## Supplementary material for "Ginsentide TP1 Protects Hypoxia-Induced Dysfunction and ER Stress-Linked Apoptosis": Supplimentroy table (part 53 of 135)

### Sheet: Peptide Summary (continued)
	Pulsed-SILAC proteomic analysis (quantify the incorporation of stable isotope-labeled lysine and arginine into newly synthesized proteins) result: Peptide Summary of database search result
FFGGYVPEMVLTPDDQR	RAGMFVSKFFGGYVPE	VLTPDDQRLLAHVTLE	K	F	F	Q	R	L	0	1	0	2	0	1	1	2	0	0	1	0	1	2	2	0	1	0	1	2	0	17	0	1969.92	ch12usp|P56192|SYMC_HUMAN;ch12utr|H0YIP0|H0YIP0_HUMAN	ch12usp|P56192|SYMC_HUMAN	664	680	yes	no	2	6.3589e-08	97.235		1	1	2			4	2			2		1.3554	1.2348	8.9212	5		Median	NaN	NaN	NaN	0	0	Median	NaN	NaN	NaN	0	0	Median	NaN	NaN	NaN	0	0	Median	0.67274	1.2266	1.0021	2	0	Median	NaN	NaN	NaN	0	0	Median	NaN	NaN	NaN	0	0	Median	1.3554	1.0755	NaN	1	0	Median	1.501	1.2348	NaN	1	0	Median	NaN	NaN	NaN	0	0	Median	NaN	NaN	NaN	0	0	Median	1.6986	1.3831	NaN	1	0	Median	NaN	NaN	NaN	0	0	Median	1360300000	441970000	918360000	0	0	0	88844000	0	88844000	10470000	0	10470000	217770000	119130000	98640000	0	0	0	0	0	0	391880000	150850000	241030000	328590000	80937000	247650000	0	0	0	0	0	0	322770000	91050000	231720000	0	0	0			20737	4500	22990;22991	371574;371575;371576;371577;371578;371579;371580;371581;371582;371583;371584;371585	553218;553219;553220;553221;553222;553223;553224;553225;553226;553227;553228;553229;553230;553231;553232	553223			15
FFGIDSLIEHLEVAIK	LGVLEEARFFGIDSLI	EHLEVAIKNSQPPEDH	R	F	F	I	K	N	1	0	0	1	0	0	2	1	1	3	2	1	0	2	0	1	0	0	0	1	0	16	0	1829.99	ch08usp|Q7L273|KCTD9_HUMAN	ch08usp|Q7L273|KCTD9_HUMAN	174	189	yes	yes	3	0.014078	43.592		2			2								4.7234	8.1661	58.58	3		Median	NaN	NaN	NaN	0	0	Median	3.8843	4.8115	NaN	1	0	Median	NaN	NaN	NaN	0	0	Median	NaN	NaN	NaN	0	0	Median	6.4625	11.25	45.313	2	0	Median	NaN	NaN	NaN	0	0	Median	NaN	NaN	NaN	0	0	Median	NaN	NaN	NaN	0	0	Median	NaN	NaN	NaN	0	0	Median	NaN	NaN	NaN	0	0	Median	NaN	NaN	NaN	0	0	Median	NaN	NaN	NaN	0	0	Median	39953000	4395200	35558000	0	0	0	26152000	2828400	23324000	0	0	0	0	0	0	13801000	1566800	12234000	0	0	0	0	0	0	0	0	0	0	0	0	0	0	0	0	0	0	0	0	0			20738	3230	22992	371586;371587;371588;371589	553233;553234;553235;553236	553236			4
FFGKDISTTLNADEAVAR	AVKERIAKFFGKDIST	NADEAVARGCALQCAI	K	F	F	A	R	G	3	1	1	2	0	0	1	1	0	1	1	1	0	2	0	1	2	0	0	1	0	18	1	1953.98	ch13usp|Q92598|HS105_HUMAN;ch13utr|A0A0A0MSM0|A0A0A0MSM0_HUMAN	ch13usp|Q92598|HS105_HUMAN	357	374	yes	no	2;3	8.702e-64	194.37		5	4	3	6	4	2	2	6	3	4	3	0.8246	1.0878	21.302	25		Median	NaN	NaN	NaN	0	0	Median	0.781	1.1111	16.135	2	0	Median	0.80501	1.0728	7.6676	4	0	Median	0.48203	1.0686	15.106	3	0	Median	0.46484	0.90149	7.273	2	0	Median	0.46163	0.93605	5.858	4	0	Median	1.4845	1.2697	22.288	2	0	Median	1.7502	1.4769	13.134	2	0	Median	1.9197	1.5774	11.101	3	0	Median	1.7069	1.5045	NaN	1	0	Median	NaN	NaN	NaN	0	0	Median	1.7297	1.4506	4.4001	2	0	Median	11531000000	5414200000	6116700000	0	0	0	1723400000	1097000000	626440000	1163400000	629700000	533700000	441020000	294170000	146850000	1023200000	656580000	366580000	838300000	566490000	271810000	1477700000	548650000	929090000	621050000	234610000	386440000	1345300000	383950000	961390000	360300000	339360000	20931000	1223100000	247630000	975470000	1314000000	416000000	897980000			20739	4884	22993	371590;371591;371592;371593;371594;371595;371596;371597;371598;371599;371600;371601;371602;371603;371604;371605;371606;371607;371608;371609;371610;371611;371612;371613;371614;371615;371616;371617;371618;371619;371620;371621;371622;371623;371624;371625;371626;371627;371628;371629;371630;371631	553237;553238;553239;553240;553241;553242;553243;553244;553245;553246;553247;553248;553249;553250;553251;553252;553253;553254;553255;553256;553257;553258;553259;553260;553261;553262;553263;553264;553265;553266;553267;553268;553269;553270;553271;553272;553273;553274;553275;553276;553277;553278;553279;553280;553281;553282;553283;553284;553285;553286;553287;553288;553289;553290;553291;553292;553293;553294;553295	553284			59
FFGKELSTTLNADEAVTR	AVKEKISKFFGKELST	NADEAVTRGCALQCAI	K	F	F	T	R	G	2	1	1	1	0	0	2	1	0	0	2	1	0	2	0	1	3	0	0	1	0	18	1	1998.01	ch05usp|P34932|HSP74_HUMAN;ch05utr|A0A087WYC1|A0A087WYC1_HUMAN;ch05utr|A0A087WTS8|A0A087WTS8_HUMAN	ch05usp|P34932|HSP74_HUMAN	357	374	yes	no	2;3	4.7179e-41	171.98		2	3		4	2	2	2	1	1	2		0.75327	0.92484	15.365	16		Median	NaN	NaN	NaN	0	0	Median	0.58955	0.83375	15.959	2	0	Median	0.75327	1.0341	1.0817	2	0	Median	NaN	NaN	NaN	0	0	Median	0.44226	0.90729	21.616	3	0	Median	0.41208	0.83399	13.326	2	0	Median	1.1152	0.96417	NaN	1	0	Median	1.1061	0.93223	3.6111	2	0	Median	1.0386	0.85656	NaN	1	0	Median	1.3557	1.1515	NaN	1	0	Median	1.2643	1.0463	5.5324	2	0	Median	NaN	NaN	NaN	0	0	Median	2751400000	1626300000	1125100000	0	0	0	573770000	353810000	219960000	320490000	224090000	96401000	0	0	0	308420000	227850000	80571000	200490000	143860000	56629000	337290000	196820000	140460000	420670000	205750000	214920000	235680000	122120000	113560000	67811000	27587000	40224000	286750000	124380000	162370000	0	0	0			20740	2106	22994	371632;371633;371634;371635;371636;371637;371638;371639;371640;371641;371642;371643;371644;371645;371646;371647;371648;371649;371650	553296;553297;553298;553299;553300;553301;553302;553303;553304;553305;553306;553307;553308;553309;553310;553311;553312;553313;553314;553315	553308			16
FFGLLAGR	AQQRTYEKFFGLLAGR	FFGLLAGRFCMLKKEY	K	F	F	G	R	F	1	1	0	0	0	0	0	2	0	0	2	0	0	2	0	0	0	0	0	0	0	8	0	879.497	ch02utr|B7WP74|B7WP74_HUMAN;ch02usp|Q9HCG8|CWC22_HUMAN	ch02utr|B7WP74|B7WP74_HUMAN	506	513	yes	no	2	0.00017921	138.37		1	1		2		3			1	1	1	1.091	1.2684	8.6428	7		Median	NaN	NaN	NaN	0	0	Median	0.92287	1.1089	NaN	1	0	Median	1.091	1.2684	NaN	1	0	Median	NaN	NaN	NaN	0	0	Median	0.73751	1.2182	2.3995	2	0	Median	NaN	NaN	NaN	0	0	Median	1.8452	1.4206	NaN	1	0	Median	NaN	NaN	NaN	0	0	Median	NaN	NaN	NaN	0	0	Median	NaN	NaN	NaN	0	0	Median	1.7637	1.3772	NaN	1	0	Median	1.7688	1.3462	NaN	1	0	Median	271950000	93714000	178240000	0	0	0	19085000	9746600	9338800	15597000	7480200	8116900	0	0	0	48507000	28323000	20183000	0	0	0	135480000	30881000	104600000	0	0	0	0	0	0	0	0	0	23740000	8207500	15533000	29543000	9075200	20468000			20741	1247	22995	371651;371652;371653;371654;371655;371656;371657;371658;371659;371660	553316;553317;553318;553319;553320;553321;553322;553323;553324;553325;553326;553327	553318			12
FFGNLAVMDSPQQICER	FYLPGFVKFFGNLAVM	SPQQICERYPIFVEKV	K	F	F	E	R	Y	1	1	1	1	1	2	1	1	0	1	1	0	1	2	1	1	0	0	0	1	0	17	0	2010.93	ch09usp|Q16401|PSMD5_HUMAN	ch09usp|Q16401|PSMD5_HUMAN	276	292	yes	yes	2	3.569e-50	185.86	2	2	2	3	2	2		2	2	1	3	2	1.1874	0.96498	11.636	16		Median	0.73209	0.94114	3.1244	2	0	Median	0.71827	0.93571	NaN	1	0	Median	0.77964	0.94871	3.1946	2	0	Median	0.5037	0.95413	NaN	1	0	Median	NaN	NaN	NaN	0	0	Median	0.75048	1.3859	NaN	1	0	Median	NaN	NaN	NaN	0	0	Median	1.2367	0.97579	0.52831	2	0	Median	1.1874	0.92184	1.1041	2	0	Median	1.5093	1.222	NaN	1	0	Median	1.3094	1.0499	11.514	2	0	Median	1.2323	0.97477	3.1336	2	0	Median	3405100000	1980100000	1425100000	363680000	227900000	135780000	402470000	309360000	93108000	287620000	138570000	149050000	298770000	239180000	59590000	137330000	137330000	0	344870000	253240000	91633000	0	0	0	260670000	121580000	139090000	270130000	124080000	146040000	173260000	64614000	108640000	531840000	207970000	323870000	334510000	156230000	178290000			20742	3478	22996;22997	371661;371662;371663;371664;371665;371666;371667;371668;371669;371670;371671;371672;371673;371674;371675;371676;371677;371678;371679;371680;371681;371682;371683	553328;553329;553330;553331;553332;553333;553334;553335;553336;553337;553338;553339;553340;553341;553342;553343;553344;553345;553346;553347;553348;553349;553350;553351;553352;553353;553354;553355;553356	553340		2001	29
FFGNLAVMDSPQQICERYPIFVEK	FYLPGFVKFFGNLAVM	RYPIFVEKVFEMIESQ	K	F	F	E	K	V	1	1	1	1	1	2	2	1	0	2	1	1	1	3	2	1	0	0	1	2	0	24	1	2887.4	ch09usp|Q16401|PSMD5_HUMAN	ch09usp|Q16401|PSMD5_HUMAN	276	299	yes	yes	3	1.7266e-05	89.297		1			1			1			1		1.0849	1.1425	11.814	2		Median	NaN	NaN	NaN	0	0	Median	0.77947	1.0509	NaN	1	0	Median	NaN	NaN	NaN	0	0	Median	NaN	NaN	NaN	0	0	Median	NaN	NaN	NaN	0	0	Median	NaN	NaN	NaN	0	0	Median	NaN	NaN	NaN	0	0	Median	1.5101	1.242	NaN	1	0	Median	NaN	NaN	NaN	0	0	Median	NaN	NaN	NaN	0	0	Median	NaN	NaN	NaN	0	0	Median	NaN	NaN	NaN	0	0	Median	244830000	117380000	127450000	0	0	0	77600000	49003000	28597000	0	0	0	0	0	0	47409000	47409000	0	0	0	0	0	0	0	59731000	20971000	38760000	0	0	0	0	0	0	60094000	0	60094000	0	0	0			20743	3478	22998	371684;371685;371686;371687	553357;553358;553359;553360	553358			4
FFGNLMDASK	YETPTGWKFFGNLMDA	GNLMDASKLSLCGEES	K	F	F	S	K	L	1	0	1	1	0	0	0	1	0	0	1	1	1	2	0	1	0	0	0	0	0	10	0	1128.53	ch01usp|P36871|PGM1_HUMAN	ch01usp|P36871|PGM1_HUMAN	361	370	yes	yes	2	2.9768e-06	140.17	2	3	2	2	4	2	2	3	4	2	4	2	0.88446	1.0524	25.051	29		Median	0.89288	1.248	1.6679	2	0	Median	0.8208	1.1078	23.896	3	0	Median	0.92018	1.2375	0.92655	2	0	Median	0.70281	1.3835	NaN	1	0	Median	0.5767	1.1064	22.751	4	0	Median	0.54369	1.1159	1.9687	2	0	Median	1.0046	0.83564	6.0972	2	0	Median	0.88338	0.74794	4.8762	3	0	Median	1.3375	1.0684	13.6	3	0	Median	0.88482	0.74036	0.42483	2	0	Median	0.92861	0.77671	24.518	4	0	Median	0.87035	0.75112	NaN	1	0	Median	11918000000	6720900000	5197600000	961040000	508350000	452680000	1519700000	817050000	702670000	1394500000	720030000	674500000	157350000	117440000	39909000	1204700000	759110000	445610000	1296000000	825920000	470030000	1200200000	609340000	590830000	783750000	423170000	360590000	840060000	502050000	338010000	341410000	177420000	163990000	1551300000	799010000	752310000	668410000	461970000	206430000			20744	187	22999	371688;371689;371690;371691;371692;371693;371694;371695;371696;371697;371698;371699;371700;371701;371702;371703;371704;371705;371706;371707;371708;371709;371710;371711;371712;371713;371714;371715;371716;371717;371718;371719	553361;553362;553363;553364;553365;553366;553367;553368;553369;553370;553371;553372;553373;553374;553375;553376;553377;553378;553379;553380;553381;553382;553383;553384;553385;553386;553387;553388;553389;553390;553391;553392;553393;553394;553395;553396;553397;553398;553399;553400;553401;553402;553403;553404;553405;553406;553407;553408;553409;553410;553411;553412;553413;553414;553415;553416	553405			56
FFGNSWAETYR	DGKQPVGRFFGNSWAE	NSWAETYRNRFWKEHH	R	F	F	Y	R	N	1	1	1	0	0	0	1	1	0	0	0	0	0	2	0	1	1	1	1	0	0	11	0	1376.61	ch01usp|O43488|ARK72_HUMAN;ch01utr|H3BLU7|H3BLU7_HUMAN	ch01usp|O43488|ARK72_HUMAN	251	261	yes	no	2	4.0956e-13	182.28	2	4	2	2	2	2	1	2	2	2	3	2	1.4974	1.5841	10.402	21		Median	1.1954	1.6299	1.9369	2	0	Median	1.159	1.5432	16.533	3	0	Median	1.2339	1.6096	2.2613	2	0	Median	0.87646	1.747	NaN	1	0	Median	0.89042	1.669	NaN	1	0	Median	0.92391	1.8153	2.7411	2	0	Median	NaN	NaN	NaN	0	0	Median	1.8388	1.4953	2.4873	2	0	Median	1.7566	1.4202	2.949	2	0	Median	1.7795	1.4774	NaN	1	0	Median	1.958	1.5014	16.099	3	0	Median	1.9406	1.5693	7.0805	2	0	Median	8005200000	4000000000	4005100000	1057800000	476640000	581120000	944780000	512470000	432310000	851380000	371400000	479980000	1044700000	703820000	340840000	536480000	347330000	189150000	1028400000	533090000	495310000	224000000	224000000	0	623240000	213760000	409480000	475440000	172530000	302910000	384220000	148190000	236040000	384480000	142140000	242340000	450310000	154640000	295670000			20745	37	23000	371720;371721;371722;371723;371724;371725;371726;371727;371728;371729;371730;371731;371732;371733;371734;371735;371736;371737;371738;371739;371740;371741;371742;371743;371744;371745	553417;553418;553419;553420;553421;553422;553423;553424;553425;553426;553427;553428;553429;553430;553431;553432;553433;553434;553435;553436;553437;553438;553439;553440;553441;553442;553443;553444;553445;553446;553447;553448;553449;553450;553451;553452;553453;553454	553423			38
FFGPGEFDPSVDVYAMK	GNLLSFPRFFGPGEFD	SVDVYAMKSHESSPKK	R	F	F	M	K	S	1	0	0	2	0	0	1	2	0	0	0	1	1	3	2	1	0	0	1	2	0	17	0	1904.87	ch17usp|P78356|PI42B_HUMAN	ch17usp|P78356|PI42B_HUMAN	336	352	yes	yes	2	0.0004333	66.022										2		1	1.3131	1.1086	NaN	1		Median	NaN	NaN	NaN	0	0	Median	NaN	NaN	NaN	0	0	Median	NaN	NaN	NaN	0	0	Median	NaN	NaN	NaN	0	0	Median	NaN	NaN	NaN	0	0	Median	NaN	NaN	NaN	0	0	Median	NaN	NaN	NaN	0	0	Median	NaN	NaN	NaN	0	0	Median	NaN	NaN	NaN	0	0	Median	1.3131	1.1086	NaN	1	0	Median	NaN	NaN	NaN	0	0	Median	NaN	NaN	NaN	0	0	Median	55708000	17420000	38288000	0	0	0	0	0	0	0	0	0	0	0	0	0	0	0	0	0	0	0	0	0	0	0	0	0	0	0	45754000	7466300	38288000	0	0	0	9953800	9953800	0			20746	5922	23001	371746;371747;371748	553455;553456;553457	553455			3
FFGPNAEISQPPALSQLVNLYLGR	DASVSSHRFFGPNAEI	LVNLYLGRSHFLWKEP	R	F	F	G	R	S	2	1	2	0	0	2	1	2	0	1	4	0	0	2	3	2	0	0	1	1	0	24	0	2630.39	ch16usp|Q9BQ70|TCF25_HUMAN;ch16utr|H3BQ53|H3BQ53_HUMAN;ch16utr|Q9H384|Q9H384_HUMAN	ch16usp|Q9BQ70|TCF25_HUMAN	482	505	yes	no	2;3	4.9005e-61	180.04	2	2		2	2		2	2			3		1.5826	2.0728	13.128	12		Median	1.7408	2.1983	7.7659	2	0	Median	1.4912	1.8105	1.2513	2	0	Median	NaN	NaN	NaN	0	0	Median	1.2752	2.1763	7.4322	2	0	Median	1.0734	1.8149	4.2021	2	0	Median	NaN	NaN	NaN	0	0	Median	2.892	2.3215	NaN	1	0	Median	2.1415	1.6949	NaN	1	0	Median	NaN	NaN	NaN	0	0	Median	NaN	NaN	NaN	0	0	Median	3.0506	2.3747	6.1491	2	0	Median	NaN	NaN	NaN	0	0	Median	877750000	237930000	639820000	61595000	23922000	37673000	152040000	59323000	92712000	0	0	0	18100000	8407800	9692700	115150000	56299000	58846000	0	0	0	99323000	13600000	85723000	79472000	8377500	71094000	0	0	0	0	0	0	352080000	68002000	284080000	0	0	0			20747	5657	23002	371749;371750;371751;371752;371753;371754;371755;371756;371757;371758;371759;371760;371761;371762;371763	553458;553459;553460;553461;553462;553463;553464;553465;553466;553467;553468;553469;553470;553471;553472;553473;553474;553475	553474			18
FFGTEDHAWIK	GKKCFFVKFFGTEDHA	TEDHAWIKVEQLKPYH	K	F	F	I	K	V	1	0	0	1	0	0	1	1	1	1	0	1	0	2	0	0	1	1	0	0	0	11	0	1349.64	ch16usp|Q49A26|GLYR1_HUMAN;ch16utr|K7EMM8|K7EMM8_HUMAN;ch16utr|K7EQB2|K7EQB2_HUMAN	ch16usp|Q49A26|GLYR1_HUMAN	46	56	yes	no	3	0.00019848	89.171	2						1	2	2	1	2		6.9581	5.5727	27.148	3		Median	3.3063	4.1899	NaN	1	0	Median	NaN	NaN	NaN	0	0	Median	NaN	NaN	NaN	0	0	Median	NaN	NaN	NaN	0	0	Median	NaN	NaN	NaN	0	0	Median	NaN	NaN	NaN	0	0	Median	NaN	NaN	NaN	0	0	Median	NaN	NaN	NaN	0	0	Median	NaN	NaN	NaN	0	0	Median	6.9581	5.5727	NaN	1	0	Median	8.9255	7.2095	NaN	1	0	Median	NaN	NaN	NaN	0	0	Median	612180000	31892000	580290000	69834000	8551600	61283000	0	0	0	0	0	0	0	0	0	0	0	0	0	0	0	45495000	0	45495000	138990000	0	138990000	117630000	0	117630000	17261000	4009500	13251000	222970000	19331000	203640000	0	0	0			20748	5554	23003	371764;371765;371766;371767;371768;371769;371770;371771;371772;371773	553476;553477;553478;553479;553480;553481;553482;553483;553484;553485	553480			10
FFGYCNDVDR	HKNHNILKFFGYCNDV	GYCNDVDRELRKCLKN	K	F	F	D	R	E	0	1	1	2	1	0	0	1	0	0	0	0	0	2	0	0	0	0	1	1	0	10	0	1291.53	ch16usp|Q9NRP2|COXM2_HUMAN;ch16utr|H3BNN8|H3BNN8_HUMAN;ch16utr|H3BTB6|H3BTB6_HUMAN;ch16utr|H3BQQ1|H3BQQ1_HUMAN	ch16usp|Q9NRP2|COXM2_HUMAN	33	42	yes	no	2	3.1426e-05	125.75		1	1	2	2		2		2		1	2	1.5653	1.2806	22.233	13		Median	NaN	NaN	NaN	0	0	Median	0.92361	1.1499	NaN	1	0	Median	1.083	1.3535	NaN	1	0	Median	0.43634	0.79244	3.9129	2	0	Median	0.49582	0.8883	5.532	2	0	Median	NaN	NaN	NaN	0	0	Median	1.6273	1.2938	1.4562	2	0	Median	NaN	NaN	NaN	0	0	Median	1.6766	1.341	0.88439	2	0	Median	NaN	NaN	NaN	0	0	Median	1.6218	1.3252	NaN	1	0	Median	1.6463	1.3472	8.0661	2	0	Median	3703300000	1598100000	2105300000	0	0	0	168860000	92848000	76008000	132830000	66317000	66510000	334470000	228390000	106080000	114290000	76312000	37982000	0	0	0	853030000	325950000	527080000	0	0	0	564240000	201480000	362760000	0	0	0	653610000	274490000	379120000	881980000	332270000	549710000			20749	5696	23004	371774;371775;371776;371777;371778;371779;371780;371781;371782;371783;371784;371785;371786	553486;553487;553488;553489;553490;553491;553492;553493;553494;553495;553496;553497;553498;553499	553491			14
FFGYCNDVDRELR	HKNHNILKFFGYCNDV	NDVDRELRKCLKNEYV	K	F	F	L	R	K	0	2	1	2	1	0	1	1	0	0	1	0	0	2	0	0	0	0	1	1	0	13	1	1689.76	ch16usp|Q9NRP2|COXM2_HUMAN;ch16utr|H3BNN8|H3BNN8_HUMAN;ch16utr|H3BTB6|H3BTB6_HUMAN;ch16utr|H3BQQ1|H3BQQ1_HUMAN	ch16usp|Q9NRP2|COXM2_HUMAN	33	45	yes	no	3	0.0036019	48.532								1			1		1.4484	1.1339	13.744	2		Median	NaN	NaN	NaN	0	0	Median	NaN	NaN	NaN	0	0	Median	NaN	NaN	NaN	0	0	Median	NaN	NaN	NaN	0	0	Median	NaN	NaN	NaN	0	0	Median	NaN	NaN	NaN	0	0	Median	NaN	NaN	NaN	0	0	Median	1.5845	1.2496	NaN	1	0	Median	NaN	NaN	NaN	0	0	Median	NaN	NaN	NaN	0	0	Median	1.3239	1.0289	NaN	1	0	Median	NaN	NaN	NaN	0	0	Median	106480000	39245000	67235000	0	0	0	0	0	0	0	0	0	0	0	0	0	0	0	0	0	0	0	0	0	14036000	5321900	8714100	0	0	0	0	0	0	92444000	33923000	58521000	0	0	0			20750	5696	23005	371787;371788	553500;553501	553501			2
FFGYCNDVDRELRK	HKNHNILKFFGYCNDV	DVDRELRKCLKNEYVE	K	F	F	R	K	C	0	2	1	2	1	0	1	1	0	0	1	1	0	2	0	0	0	0	1	1	0	14	2	1817.85	ch16usp|Q9NRP2|COXM2_HUMAN;ch16utr|H3BNN8|H3BNN8_HUMAN;ch16utr|H3BTB6|H3BTB6_HUMAN;ch16utr|H3BQQ1|H3BQQ1_HUMAN	ch16usp|Q9NRP2|COXM2_HUMAN	33	46	yes	no	3;4	3.2889e-06	89.231		1	4				2		1	2		2	1.6348	1.3744	9.0729	12		Median	NaN	NaN	NaN	0	0	Median	0.98262	1.2616	NaN	1	0	Median	1.0028	1.285	6.2231	4	0	Median	NaN	NaN	NaN	0	0	Median	NaN	NaN	NaN	0	0	Median	NaN	NaN	NaN	0	0	Median	1.8268	1.4695	4.6129	2	0	Median	NaN	NaN	NaN	0	0	Median	1.936	1.5901	NaN	1	0	Median	1.6989	1.4234	7.8354	2	0	Median	NaN	NaN	NaN	0	0	Median	1.7012	1.4352	3.2461	2	0	Median	1085800000	463050000	622760000	0	0	0	92886000	44821000	48065000	393220000	210830000	182380000	0	0	0	0	0	0	0	0	0	192700000	72363000	120340000	0	0	0	134620000	44771000	89848000	50678000	19314000	31364000	0	0	0	221720000	70948000	150770000			20751	5696	23006	371789;371790;371791;371792;371793;371794;371795;371796;371797;371798;371799;371800	553502;553503;553504;553505;553506;553507;553508;553509;553510;553511;553512;553513;553514;553515	553515			12
FFHDILHTK	GTYRPLRRFFHDILHT	FHDILHTKYRAATDVY	R	F	F	T	K	Y	0	0	0	1	0	0	0	0	2	1	1	1	0	2	0	0	1	0	0	0	0	9	0	1156.6	ch16usp|Q92508|PIEZ1_HUMAN	ch16usp|Q92508|PIEZ1_HUMAN	1945	1953	yes	yes	3	0.0012971	85.807									1				2.2037	1.8022	NaN	1		Median	NaN	NaN	NaN	0	0	Median	NaN	NaN	NaN	0	0	Median	NaN	NaN	NaN	0	0	Median	NaN	NaN	NaN	0	0	Median	NaN	NaN	NaN	0	0	Median	NaN	NaN	NaN	0	0	Median	NaN	NaN	NaN	0	0	Median	NaN	NaN	NaN	0	0	Median	2.2037	1.8022	NaN	1	0	Median	NaN	NaN	NaN	0	0	Median	NaN	NaN	NaN	0	0	Median	NaN	NaN	NaN	0	0	Median	28426000	9176700	19250000	0	0	0	0	0	0	0	0	0	0	0	0	0	0	0	0	0	0	0	0	0	0	0	0	28426000	9176700	19250000	0	0	0	0	0	0	0	0	0			20752	5617	23007	371801	553516	553516			1
FFHETEAPRPK	KQRTHVMRFFHETEAP	ETEAPRPKDFLSKFYV	R	F	F	P	K	D	1	1	0	0	0	0	2	0	1	0	0	1	0	2	2	0	1	0	0	0	0	11	1	1357.68	ch22utr|A0A0C4DGS0|A0A0C4DGS0_HUMAN;ch22usp|P56556|NDUA6_HUMAN;ch22utr|R4GN43|R4GN43_HUMAN	ch22utr|A0A0C4DGS0|A0A0C4DGS0_HUMAN	106	116	yes	no	3	1.6936e-11	152.54				1					1				3.0195	3.8608	14.061	2		Median	NaN	NaN	NaN	0	0	Median	NaN	NaN	NaN	0	0	Median	NaN	NaN	NaN	0	0	Median	1.7351	3.4954	NaN	1	0	Median	NaN	NaN	NaN	0	0	Median	NaN	NaN	NaN	0	0	Median	NaN	NaN	NaN	0	0	Median	NaN	NaN	NaN	0	0	Median	5.2549	4.2644	NaN	1	0	Median	NaN	NaN	NaN	0	0	Median	NaN	NaN	NaN	0	0	Median	NaN	NaN	NaN	0	0	Median	81620000	25293000	56327000	0	0	0	0	0	0	0	0	0	57123000	21197000	35926000	0	0	0	0	0	0	0	0	0	0	0	0	24497000	4095800	20402000	0	0	0	0	0	0	0	0	0			20753	7218	23008	371802;371803	553517;553518	553518			2
FFHLAFEEEFGR	RIGKFEARFFHLAFEE	AFEEEFGRVKGHFGPI	R	F	F	G	R	V	1	1	0	0	0	0	3	1	1	0	1	0	0	4	0	0	0	0	0	0	0	12	0	1527.71	ch01usp|Q13347|EIF3I_HUMAN	ch01usp|Q13347|EIF3I_HUMAN	269	280	yes	yes	2;3	9.5865e-20	170.52	4	6	3	3	8	6	4	2	6	1	7	8	2.2341	2.8395	13.286	38		Median	2.155	2.8476	5.9401	3	0	Median	2.0884	2.5372	9.3871	4	0	Median	2.3522	2.8044	4.184	3	0	Median	1.5106	2.7776	7.6543	3	0	Median	1.5744	2.7824	12.378	7	0	Median	1.4444	2.5866	3.9633	4	0	Median	4.0532	3.2867	2.1508	2	0	Median	4.1534	3.3273	NaN	1	0	Median	4.0038	3.213	11.914	3	0	Median	3.5207	2.7808	NaN	1	0	Median	4.1823	3.2692	5.528	2	0	Median	3.7953	3.0932	19.773	5	0	Median	4634200000	1179100000	3455100000	706010000	248320000	457690000	253110000	63062000	190050000	199290000	56549000	142740000	505450000	214590000	290860000	362820000	145530000	217290000	212600000	52982000	159610000	1117700000	190630000	927020000	60412000	11092000	49320000	557610000	80413000	477190000	60219000	12965000	47254000	237290000	36999000	200290000	361730000	65936000	295790000			20754	290	23009	371804;371805;371806;371807;371808;371809;371810;371811;371812;371813;371814;371815;371816;371817;371818;371819;371820;371821;371822;371823;371824;371825;371826;371827;371828;371829;371830;371831;371832;371833;371834;371835;371836;371837;371838;371839;371840;371841;371842;371843;371844;371845;371846;371847;371848;371849;371850;371851;371852;371853;371854;371855;371856;371857;371858;371859;371860;371861	553519;553520;553521;553522;553523;553524;553525;553526;553527;553528;553529;553530;553531;553532;553533;553534;553535;553536;553537;553538;553539;553540;553541;553542;553543;553544;553545;553546;553547;553548;553549;553550;553551;553552;553553;553554;553555;553556;553557;553558;553559;553560;553561;553562;553563;553564;553565;553566;553567;553568;553569;553570;553571;553572;553573;553574;553575;553576;553577;553578;553579;553580;553581;553582;553583;553584;553585;553586;553587;553588;553589;553590;553591;553592;553593;553594;553595;553596;553597;553598;553599;553600;553601	553530			74
FFHPEEWADLFQAAGAK	FGPQFTARFFHPEEWA	LFQAAGAKYVVLTTKH	R	F	F	A	K	Y	4	0	0	1	0	1	2	1	1	0	1	1	0	3	1	0	0	1	0	0	0	17	0	1962.93	ch01usp|P04066|FUCO_HUMAN	ch01usp|P04066|FUCO_HUMAN	114	130	yes	yes	2;3	1.8317e-07	93.424	1	2	3	4	1	3			3	3		2	0.55981	0.98289	44.29	20		Median	0.76639	1.0587	NaN	1	0	Median	0.79466	1.0323	11.13	2	0	Median	0.81615	1.0862	1.564	2	0	Median	0.53422	1.0141	5.3021	4	0	Median	0.56277	1.075	NaN	1	0	Median	0.51936	1.0188	34.972	3	0	Median	NaN	NaN	NaN	0	0	Median	NaN	NaN	NaN	0	0	Median	0.5424	0.4367	2.5082	2	0	Median	0.57584	0.48612	13.328	3	0	Median	NaN	NaN	NaN	0	0	Median	0.52548	0.43596	2.3174	2	0	Median	2993300000	1850800000	1142500000	238440000	135900000	102540000	269540000	151020000	118520000	492450000	278110000	214340000	492830000	327600000	165220000	351700000	221440000	130270000	651530000	428930000	222600000	0	0	0	0	0	0	162070000	98326000	63745000	131080000	83315000	47767000	0	0	0	203700000	126180000	77515000			20755	105	23010	371862;371863;371864;371865;371866;371867;371868;371869;371870;371871;371872;371873;371874;371875;371876;371877;371878;371879;371880;371881;371882;371883	553602;553603;553604;553605;553606;553607;553608;553609;553610;553611;553612;553613;553614;553615;553616;553617;553618;553619;553620;553621;553622;553623;553624;553625;553626;553627;553628;553629;553630;553631;553632;553633	553632			29
FFHPERPSCPQR	CTYGIKCRFFHPERPS	ERPSCPQRSVADELRA	R	F	F	Q	R	S	0	2	0	0	1	1	1	0	1	0	0	0	0	2	3	1	0	0	0	0	0	12	1	1556.73	ch01usp|Q5D1E8|ZC12A_HUMAN	ch01usp|Q5D1E8|ZC12A_HUMAN	320	331	yes	yes	4	4.9953e-05	95.477			3	2	1	4		1	2	1	2	1	4.1759	6.0482	37.084	7		Median	NaN	NaN	NaN	0	0	Median	NaN	NaN	NaN	0	0	Median	12.559	15.852	NaN	1	0	Median	3.9142	5.976	0.50749	2	0	Median	4.4598	7.9165	NaN	1	0	Median	4.0172	6.0482	18.424	3	0	Median	NaN	NaN	NaN	0	0	Median	NaN	NaN	NaN	0	0	Median	NaN	NaN	NaN	0	0	Median	NaN	NaN	NaN	0	0	Median	NaN	NaN	NaN	0	0	Median	NaN	NaN	NaN	0	0	Median	74974000	4909200	70064000	0	0	0	0	0	0	12150000	731780	11418000	5023500	1085500	3938000	1035400	180060	855310	14837000	2911900	11925000	0	0	0	5178600	0	5178600	10142000	0	10142000	5297300	0	5297300	5712500	0	5712500	15597000	0	15597000			20756	346	23011	371884;371885;371886;371887;371888;371889;371890;371891;371892;371893;371894;371895;371896;371897;371898;371899;371900	553634;553635;553636;553637;553638;553639;553640;553641;553642;553643;553644;553645;553646;553647;553648;553649;553650	553635			15
FFIDQSK	VLQQRLIKFFIDQSKK	KFFIDQSKKDAEKYAK	K	F	F	S	K	K	0	0	0	1	0	1	0	0	0	1	0	1	0	2	0	1	0	0	0	0	0	7	0	883.444	ch16usp|Q12931|TRAP1_HUMAN;ch16utr|I3L0K7|I3L0K7_HUMAN	ch16usp|Q12931|TRAP1_HUMAN	425	431	yes	no	2	0.016587	80.098					1							1	0.66837	0.82992	3.5092	2		Median	NaN	NaN	NaN	0	0	Median	NaN	NaN	NaN	0	0	Median	NaN	NaN	NaN	0	0	Median	NaN	NaN	NaN	0	0	Median	0.45821	0.85078	NaN	1	0	Median	NaN	NaN	NaN	0	0	Median	NaN	NaN	NaN	0	0	Median	NaN	NaN	NaN	0	0	Median	NaN	NaN	NaN	0	0	Median	NaN	NaN	NaN	0	0	Median	NaN	NaN	NaN	0	0	Median	0.97494	0.80958	NaN	1	0	Median	355710000	196820000	158900000	0	0	0	0	0	0	0	0	0	0	0	0	155200000	101110000	54094000	0	0	0	0	0	0	0	0	0	0	0	0	0	0	0	0	0	0	200510000	95707000	104800000			20757	5521	23012	371901;371902	553651;553652;553653	553653			3
FFIDQSKKDAEK	VLQQRLIKFFIDQSKK	QSKKDAEKYAKFFEDY	K	F	F	E	K	Y	1	0	0	2	0	1	1	0	0	1	0	3	0	2	0	1	0	0	0	0	0	12	2	1454.74	ch16usp|Q12931|TRAP1_HUMAN;ch16utr|I3L0K7|I3L0K7_HUMAN	ch16usp|Q12931|TRAP1_HUMAN	425	436	yes	no	3;4	8.0861e-08	108.56												2	0.90383	0.7839	3.6824	2		Median	NaN	NaN	NaN	0	0	Median	NaN	NaN	NaN	0	0	Median	NaN	NaN	NaN	0	0	Median	NaN	NaN	NaN	0	0	Median	NaN	NaN	NaN	0	0	Median	NaN	NaN	NaN	0	0	Median	NaN	NaN	NaN	0	0	Median	NaN	NaN	NaN	0	0	Median	NaN	NaN	NaN	0	0	Median	NaN	NaN	NaN	0	0	Median	NaN	NaN	NaN	0	0	Median	0.90383	0.7839	3.6824	2	0	Median	61383000	29839000	31544000	0	0	0	0	0	0	0	0	0	0	0	0	0	0	0	0	0	0	0	0	0	0	0	0	0	0	0	0	0	0	0	0	0	61383000	29839000	31544000			20758	5521	23013	371903;371904	553654;553655;553656;553657	553655			4
FFIEEMIR	TNPYGKSKFFIEEMIR	FFIEEMIRDLCQADKT	K	F	F	I	R	D	0	1	0	0	0	0	2	0	0	2	0	0	1	2	0	0	0	0	0	0	0	8	0	1083.54	ch01usp|Q14376|GALE_HUMAN;ch01utr|Q5QPP4|Q5QPP4_HUMAN;ch01utr|Q5QPP3|Q5QPP3_HUMAN;ch01utr|Q5QPP1|Q5QPP1_HUMAN;ch01utr|A0A0U1RVH7|A0A0U1RVH7_HUMAN	ch01usp|Q14376|GALE_HUMAN	162	169	yes	no	2	0.0070509	94.114	2					1							0.52456	0.69609	6.3729	3		Median	0.5558	0.70678	8.9262	2	0	Median	NaN	NaN	NaN	0	0	Median	NaN	NaN	NaN	0	0	Median	NaN	NaN	NaN	0	0	Median	NaN	NaN	NaN	0	0	Median	0.39591	0.69609	NaN	1	0	Median	NaN	NaN	NaN	0	0	Median	NaN	NaN	NaN	0	0	Median	NaN	NaN	NaN	0	0	Median	NaN	NaN	NaN	0	0	Median	NaN	NaN	NaN	0	0	Median	NaN	NaN	NaN	0	0	Median	290160000	186690000	103470000	208990000	126850000	82140000	0	0	0	0	0	0	0	0	0	0	0	0	81167000	59841000	21326000	0	0	0	0	0	0	0	0	0	0	0	0	0	0	0	0	0	0			20759	305	23014	371905;371906;371907	553658;553659;553660	553660			3
FFIGQFSDDR	FVDTSLGKFFIGQFSD	IGQFSDDRHCSRFRTL	K	F	F	D	R	H	0	1	0	2	0	1	0	1	0	1	0	0	0	3	0	1	0	0	0	0	0	10	0	1230.57	ch02usp|P52701|MSH6_HUMAN;ch02utr|A0A087WWJ1|A0A087WWJ1_HUMAN	ch02usp|P52701|MSH6_HUMAN	568	577	yes	no	2	0.01131	59.04	1												NaN	NaN	NaN	0		Median	NaN	NaN	NaN	0	0	Median	NaN	NaN	NaN	0	0	Median	NaN	NaN	NaN	0	0	Median	NaN	NaN	NaN	0	0	Median	NaN	NaN	NaN	0	0	Median	NaN	NaN	NaN	0	0	Median	NaN	NaN	NaN	0	0	Median	NaN	NaN	NaN	0	0	Median	NaN	NaN	NaN	0	0	Median	NaN	NaN	NaN	0	0	Median	NaN	NaN	NaN	0	0	Median	NaN	NaN	NaN	0	0	Median	64205000	0	64205000	64205000	0	64205000	0	0	0	0	0	0	0	0	0	0	0	0	0	0	0	0	0	0	0	0	0	0	0	0	0	0	0	0	0	0	0	0	0			20760	952	23015	371908	553661	553661			1
FFIGQFSDDRHCSR	FVDTSLGKFFIGQFSD	SDDRHCSRFRTLVAHY	K	F	F	S	R	F	0	2	0	2	1	1	0	1	1	1	0	0	0	3	0	2	0	0	0	0	0	14	1	1770.79	ch02usp|P52701|MSH6_HUMAN;ch02utr|A0A087WWJ1|A0A087WWJ1_HUMAN	ch02usp|P52701|MSH6_HUMAN	568	581	yes	no	2;3;4	2.6247e-18	143.98	1	4	5		5	6	1	3	2	4		6	1.3377	1.6538	11.52	29		Median	1.1616	1.4999	NaN	1	0	Median	1.138	1.461	10.118	4	0	Median	1.4127	1.6684	10.227	4	0	Median	NaN	NaN	NaN	0	0	Median	0.92793	1.7025	5.7937	5	0	Median	0.89417	1.4427	3.0855	4	0	Median	2.3404	1.7705	NaN	1	0	Median	2.1761	1.7358	0.12401	2	0	Median	2.4303	1.921	16.497	2	0	Median	2.0805	1.6538	9.1979	3	0	Median	NaN	NaN	NaN	0	0	Median	2.2163	1.8063	2.0652	3	0	Median	6515200000	2641500000	3873700000	123880000	54707000	69168000	750310000	349310000	401000000	868550000	339890000	528660000	0	0	0	979930000	507140000	472790000	848490000	433430000	415070000	304540000	106080000	198460000	882910000	279210000	603700000	443200000	124510000	318690000	436840000	136190000	300650000	0	0	0	876530000	311020000	565510000			20761	952	23016	371909;371910;371911;371912;371913;371914;371915;371916;371917;371918;371919;371920;371921;371922;371923;371924;371925;371926;371927;371928;371929;371930;371931;371932;371933;371934;371935;371936;371937;371938;371939;371940;371941;371942;371943;371944;371945	553662;553663;553664;553665;553666;553667;553668;553669;553670;553671;553672;553673;553674;553675;553676;553677;553678;553679;553680;553681;553682;553683;553684;553685;553686;553687;553688;553689;553690;553691;553692;553693;553694;553695;553696;553697;553698;553699;553700;553701;553702;553703	553698			38
FFIINK	DIVNTSGRFFIINKEN	GRFFIINKENYTELNI	R	F	F	N	K	E	0	0	1	0	0	0	0	0	0	2	0	1	0	2	0	0	0	0	0	0	0	6	0	780.453	ch15utr|Q9UFM8|Q9UFM8_HUMAN;ch15usp|Q9Y639|NPTN_HUMAN;ch15utr|H3BU51|H3BU51_HUMAN	ch15utr|Q9UFM8|Q9UFM8_HUMAN	252	257	yes	no	2	0.031896	96.839	2	1	2			1		1	2	2	4	2	1.1514	1.1472	22.834	17		Median	0.86466	1.2374	3.6025	2	0	Median	1.4205	1.7417	NaN	1	0	Median	0.93668	1.2394	1.7926	2	0	Median	NaN	NaN	NaN	0	0	Median	NaN	NaN	NaN	0	0	Median	0.53323	1.0382	NaN	1	0	Median	NaN	NaN	NaN	0	0	Median	1.8571	1.5557	NaN	1	0	Median	1.2458	1.1078	4.9547	2	0	Median	1.1828	1.0076	2.3517	2	0	Median	1.3804	1.1554	39.341	4	0	Median	1.1438	1.0074	4.112	2	0	Median	5313800000	2614500000	2699300000	957350000	496900000	460460000	57661000	22735000	34926000	842590000	454190000	388400000	0	0	0	0	0	0	497250000	320640000	176610000	0	0	0	38141000	14063000	24078000	1378400000	596930000	781420000	420760000	197170000	223590000	299440000	121900000	177550000	822300000	390020000	432270000			20762	5397	23017	371946;371947;371948;371949;371950;371951;371952;371953;371954;371955;371956;371957;371958;371959;371960;371961;371962	553704;553705;553706;553707;553708;553709;553710;553711;553712;553713;553714;553715;553716;553717;553718;553719;553720;553721;553722;553723;553724;553725;553726;553727;553728;553729	553725			26
FFILYEHGLLR	RSRKWQRRFFILYEHG	LYEHGLLRYALDEMPT	R	F	F	L	R	Y	0	1	0	0	0	0	1	1	1	1	3	0	0	2	0	0	0	0	1	0	0	11	0	1406.77	ch17usp|Q6WCQ1|MPRIP_HUMAN;ch17utr|J3KSK7|J3KSK7_HUMAN	ch17usp|Q6WCQ1|MPRIP_HUMAN	73	83	yes	no	3	0.019165	47.302					1			1					0.73976	0.84828	28.188	2		Median	NaN	NaN	NaN	0	0	Median	NaN	NaN	NaN	0	0	Median	NaN	NaN	NaN	0	0	Median	NaN	NaN	NaN	0	0	Median	0.41907	0.69498	NaN	1	0	Median	NaN	NaN	NaN	0	0	Median	NaN	NaN	NaN	0	0	Median	1.3058	1.0354	NaN	1	0	Median	NaN	NaN	NaN	0	0	Median	NaN	NaN	NaN	0	0	Median	NaN	NaN	NaN	0	0	Median	NaN	NaN	NaN	0	0	Median	40491000	19062000	21429000	0	0	0	0	0	0	0	0	0	0	0	0	24882000	13352000	11530000	0	0	0	0	0	0	15609000	5710000	9899100	0	0	0	0	0	0	0	0	0	0	0	0			20763	6004	23018	371963;371964	553730;553731	553731			0
FFLANNNR	GAGGKGNRFFLANNNR	FFLANNNRAPVTCTPG	R	F	F	N	R	A	1	1	3	0	0	0	0	0	0	0	1	0	0	2	0	0	0	0	0	0	0	8	0	994.498	ch20usp|Q9H4K7|MTG2_HUMAN;ch20utr|Q5JXJ0|Q5JXJ0_HUMAN	ch20usp|Q9H4K7|MTG2_HUMAN	194	201	yes	no	2	0.013713	65.676											1		NaN	NaN	NaN	0		Median	NaN	NaN	NaN	0	0	Median	NaN	NaN	NaN	0	0	Median	NaN	NaN	NaN	0	0	Median	NaN	NaN	NaN	0	0	Median	NaN	NaN	NaN	0	0	Median	NaN	NaN	NaN	0	0	Median	NaN	NaN	NaN	0	0	Median	NaN	NaN	NaN	0	0	Median	NaN	NaN	NaN	0	0	Median	NaN	NaN	NaN	0	0	Median	NaN	NaN	NaN	0	0	Median	NaN	NaN	NaN	0	0	Median	10283000	0	10283000	0	0	0	0	0	0	0	0	0	0	0	0	0	0	0	0	0	0	0	0	0	0	0	0	0	0	0	0	0	0	10283000	0	10283000	0	0	0			20764	7019	23019	371965	553732	553732			1
FFLDRDGFLFR	LARDSKGRFFLDRDGF	DRDGFLFRYILDYLRD	R	F	F	F	R	Y	0	2	0	2	0	0	0	1	0	0	2	0	0	4	0	0	0	0	0	0	0	11	1	1431.73	ch13usp|Q96CX2|KCD12_HUMAN	ch13usp|Q96CX2|KCD12_HUMAN	80	90	yes	yes	3	2.2141e-13	175.15	2	1	4		1	3	2	2	2	2	1	2	1.2334	1.2275	8.9044	22		Median	0.97698	1.2053	10.595	2	0	Median	0.99674	1.2644	NaN	1	0	Median	0.96366	1.1781	8.1283	4	0	Median	NaN	NaN	NaN	0	0	Median	0.65662	1.1038	NaN	1	0	Median	0.64732	1.0645	4.5001	3	0	Median	1.6409	1.2639	3.1475	2	0	Median	1.6258	1.2956	1.6768	2	0	Median	1.5351	1.1939	9.72	2	0	Median	1.624	1.3169	15.017	2	0	Median	1.5097	1.2189	NaN	1	0	Median	1.621	1.3069	1.6522	2	0	Median	1844900000	871370000	973490000	68172000	37499000	30673000	121990000	65050000	56944000	201730000	97835000	103890000	0	0	0	230410000	135170000	95241000	297040000	178530000	118510000	308620000	121100000	187530000	127020000	49004000	78017000	74958000	28881000	46077000	184550000	68394000	116160000	58225000	25234000	32992000	172140000	64678000	107460000			20765	4889	23020	371966;371967;371968;371969;371970;371971;371972;371973;371974;371975;371976;371977;371978;371979;371980;371981;371982;371983;371984;371985;371986;371987	553733;553734;553735;553736;553737;553738;553739;553740;553741;553742;553743;553744;553745;553746;553747;553748;553749;553750;553751;553752;553753;553754;553755;553756;553757;553758;553759;553760;553761;553762;553763;553764;553765;553766;553767;553768;553769	553750			37
FFLEEIQLGEELLAQGEYEK	KDAEAVQKFFLEEIQL	LAQGEYEKGVDHLTNA	K	F	F	E	K	G	1	0	0	0	0	2	6	2	0	1	4	1	0	2	0	0	0	0	1	0	0	20	0	2384.18	ch01usp|Q15388|TOM20_HUMAN	ch01usp|Q15388|TOM20_HUMAN	69	88	yes	yes	3	2.0503e-20	126.4	1			2			2						1.0958	1.5759	18.569	5		Median	1.0958	1.3647	NaN	1	0	Median	NaN	NaN	NaN	0	0	Median	NaN	NaN	NaN	0	0	Median	0.71207	1.3315	23.835	2	0	Median	NaN	NaN	NaN	0	0	Median	NaN	NaN	NaN	0	0	Median	2.0233	1.7271	6.7486	2	0	Median	NaN	NaN	NaN	0	0	Median	NaN	NaN	NaN	0	0	Median	NaN	NaN	NaN	0	0	Median	NaN	NaN	NaN	0	0	Median	NaN	NaN	NaN	0	0	Median	86181000	38100000	48081000	5803700	2304800	3498800	0	0	0	0	0	0	38320000	21618000	16702000	0	0	0	0	0	0	42057000	14177000	27880000	0	0	0	0	0	0	0	0	0	0	0	0	0	0	0			20766	317	23021	371988;371989;371990;371991;371992	553770;553771;553772;553773;553774;553775	553770			5
FFLEETLVR	HFQAPLVRFFLEETLV	FLEETLVRRELPGVRQ	R	F	F	V	R	R	0	1	0	0	0	0	2	0	0	0	2	0	0	2	0	0	1	0	0	1	0	9	0	1152.62	ch20usp|Q9NZT2|OGFR_HUMAN;ch20utr|A0A0A0MRN5|A0A0A0MRN5_HUMAN;ch20utr|A0A087X028|A0A087X028_HUMAN	ch20usp|Q9NZT2|OGFR_HUMAN	235	243	yes	no	2	2.3265e-05	140.35	1		1	2	1	1	3	1	2	2	2	2	1.3955	1.142	11.583	14		Median	NaN	NaN	NaN	0	0	Median	NaN	NaN	NaN	0	0	Median	NaN	NaN	NaN	0	0	Median	NaN	NaN	NaN	0	0	Median	0.54856	1.008	NaN	1	0	Median	0.56799	1.1642	NaN	1	0	Median	1.5412	1.2509	14.804	3	0	Median	1.3257	1.0939	NaN	1	0	Median	1.4004	1.1365	1.0128	2	0	Median	1.7024	1.3696	18.339	2	0	Median	1.4177	1.1629	7.0033	2	0	Median	1.3677	1.1221	2.1599	2	0	Median	3674100000	1771600000	1902500000	11632000	11632000	0	0	0	0	40340000	40340000	0	158730000	158730000	0	354950000	225210000	129740000	220180000	137560000	82622000	660700000	275360000	385340000	281420000	114090000	167320000	503900000	206000000	297900000	206320000	82782000	123540000	765730000	319860000	445870000	470190000	200050000	270140000			20767	7044	23022	371993;371994;371995;371996;371997;371998;371999;372000;372001;372002;372003;372004;372005;372006;372007;372008;372009;372010	553776;553777;553778;553779;553780;553781;553782;553783;553784;553785;553786;553787;553788;553789;553790;553791;553792;553793;553794;553795	553791			20
FFLEETLVRR	HFQAPLVRFFLEETLV	LEETLVRRELPGVRQS	R	F	F	R	R	E	0	2	0	0	0	0	2	0	0	0	2	0	0	2	0	0	1	0	0	1	0	10	1	1308.72	ch20usp|Q9NZT2|OGFR_HUMAN;ch20utr|A0A0A0MRN5|A0A0A0MRN5_HUMAN;ch20utr|A0A087X028|A0A087X028_HUMAN	ch20usp|Q9NZT2|OGFR_HUMAN	235	244	yes	no	2;3	1.6365e-08	162.88	2	1	4		2	2	3	2	3	2	2	2	1.5066	1.206	15.873	23		Median	0.92996	1.1835	2.6693	2	0	Median	0.94308	1.1747	NaN	1	0	Median	0.94845	1.1549	7.8644	4	0	Median	NaN	NaN	NaN	0	0	Median	0.4851	0.84536	16.411	2	0	Median	0.76007	1.167	NaN	1	0	Median	1.6659	1.2676	4.3643	2	0	Median	1.6207	1.2916	3.7095	2	0	Median	1.6076	1.3437	21.554	3	0	Median	1.5019	1.1816	2.0835	2	0	Median	1.6929	1.358	6.2756	2	0	Median	1.614	1.3172	1.2753	2	0	Median	4871700000	2119300000	2752400000	370780000	200480000	170300000	349770000	190800000	158970000	698340000	334800000	363540000	0	0	0	262180000	167180000	95006000	64670000	46650000	18019000	810800000	316730000	494080000	450300000	159940000	290360000	448840000	154170000	294670000	174090000	67889000	106200000	773210000	297420000	475790000	468660000	183200000	285460000			20768	7044	23023	372011;372012;372013;372014;372015;372016;372017;372018;372019;372020;372021;372022;372023;372024;372025;372026;372027;372028;372029;372030;372031;372032;372033;372034;372035	553796;553797;553798;553799;553800;553801;553802;553803;553804;553805;553806;553807;553808;553809;553810;553811;553812;553813;553814;553815;553816;553817;553818;553819;553820;553821;553822;553823;553824;553825;553826;553827;553828;553829;553830	553797			31
FFLGDLCSR	GFDNPQVRFFLGDLCS	FLGDLCSRQDLYPALK	R	F	F	S	R	Q	0	1	0	1	1	0	0	1	0	0	2	0	0	2	0	1	0	0	0	0	0	9	0	1113.53	chXusp|Q15738|NSDHL_HUMAN;chXutr|C9JDR0|C9JDR0_HUMAN	chXusp|Q15738|NSDHL_HUMAN	80	88	yes	no	2	4.447e-05	161.79	2	2	4	1	2	2	2	2	2	1	2	2	0.7627	0.98451	12.364	22		Median	0.72502	0.96323	4.6223	2	0	Median	0.71243	0.96602	1.1487	2	0	Median	0.72802	0.92357	4.5382	4	0	Median	0.44654	0.84545	NaN	1	0	Median	0.49544	0.94588	2.1709	2	0	Median	0.47905	0.95116	NaN	1	0	Median	1.4433	1.1642	NaN	1	0	Median	1.4932	1.2257	1.9297	2	0	Median	1.3829	1.1412	2.1171	2	0	Median	1.4514	1.1682	NaN	1	0	Median	1.3965	1.1559	2.3926	2	0	Median	1.4127	1.1885	1.778	2	0	Median	14812000000	7363600000	7448000000	1006000000	584870000	421140000	2067500000	1225800000	841700000	1067300000	644640000	422640000	470080000	335540000	134530000	1147500000	764830000	382630000	848820000	625640000	223180000	1722700000	447430000	1275300000	1275200000	505720000	769470000	1605100000	707220000	897840000	278000000	111260000	166740000	1791000000	764400000	1026600000	1532500000	646290000	886220000			20769	7483	23024	372036;372037;372038;372039;372040;372041;372042;372043;372044;372045;372046;372047;372048;372049;372050;372051;372052;372053;372054;372055;372056;372057;372058;372059	553831;553832;553833;553834;553835;553836;553837;553838;553839;553840;553841;553842;553843;553844;553845;553846;553847;553848;553849;553850;553851;553852;553853;553854;553855;553856;553857;553858;553859;553860;553861;553862;553863;553864;553865;553866;553867;553868;553869;553870;553871;553872;553873	553846			43
FFLGNQFGDSQQLR	QIGENKYRFFLGNQFG	FGDSQQLRLVRILRST	R	F	F	L	R	L	0	1	1	1	0	3	0	2	0	0	2	0	0	3	0	1	0	0	0	0	0	14	0	1655.81	ch06usp|Q03001|DYST_HUMAN;ch06utr|F8W9J4|F8W9J4_HUMAN;ch06utr|E7ERU0|E7ERU0_HUMAN;ch06utr|E9PHM6|E9PHM6_HUMAN;ch06utr|F6QMI7|F6QMI7_HUMAN;ch06utr|E9PEB9|E9PEB9_HUMAN;ch01utr|H3BPE1|H3BPE1_HUMAN;ch01utr|H3BQK9|H3BQK9_HUMAN;ch01utr|H0Y314|H0Y314_HUMAN;ch01utr|H0Y4F5|H0Y4F5_HUMAN	ch01utr|H3BPE1|H3BPE1_HUMAN	7252	7265	no	no	2	1.7671e-05	126.51		1	1		1	1						1	NaN	NaN	NaN	0		Median	NaN	NaN	NaN	0	0	Median	NaN	NaN	NaN	0	0	Median	NaN	NaN	NaN	0	0	Median	NaN	NaN	NaN	0	0	Median	NaN	NaN	NaN	0	0	Median	NaN	NaN	NaN	0	0	Median	NaN	NaN	NaN	0	0	Median	NaN	NaN	NaN	0	0	Median	NaN	NaN	NaN	0	0	Median	NaN	NaN	NaN	0	0	Median	NaN	NaN	NaN	0	0	Median	NaN	NaN	NaN	0	0	Median	176770000	92655000	84113000	0	0	0	49437000	0	49437000	47307000	47307000	0	0	0	0	34676000	0	34676000	45348000	45348000	0	0	0	0	0	0	0	0	0	0	0	0	0	0	0	0	0	0	0			20770	808;2512;2757	23025;23026	372060;372061;372062;372063;372064	553874;553875;553876;553877;553878	553876	592		5
FFLHGSDLNSLHTNLPR	LKEKIANRFFLHGSDL	SLHTNLPRSILPKEYG	R	F	F	P	R	S	0	1	2	1	0	0	0	1	2	0	4	0	0	2	1	2	1	0	0	0	0	17	0	1967	ch20usp|Q9BTX7|TTPAL_HUMAN;ch20utr|Q5QPC2|Q5QPC2_HUMAN	ch20usp|Q9BTX7|TTPAL_HUMAN	251	267	yes	no	4	2.1172e-15	119.96							1						2.2899	1.7851	NaN	1		Median	NaN	NaN	NaN	0	0	Median	NaN	NaN	NaN	0	0	Median	NaN	NaN	NaN	0	0	Median	NaN	NaN	NaN	0	0	Median	NaN	NaN	NaN	0	0	Median	NaN	NaN	NaN	0	0	Median	2.2899	1.7851	NaN	1	0	Median	NaN	NaN	NaN	0	0	Median	NaN	NaN	NaN	0	0	Median	NaN	NaN	NaN	0	0	Median	NaN	NaN	NaN	0	0	Median	NaN	NaN	NaN	0	0	Median	283930000	88848000	195080000	0	0	0	0	0	0	0	0	0	0	0	0	0	0	0	0	0	0	283930000	88848000	195080000	0	0	0	0	0	0	0	0	0	0	0	0	0	0	0			20771	6985	23027	372065	553879	553879			1
FFLHGVTLVPIEEFSPEFVEPR	RLTAEQARFFLHGVTL	SPEFVEPRVSCISSHG	R	F	F	P	R	V	0	1	0	0	0	0	4	1	1	1	2	0	0	4	3	1	1	0	0	3	0	22	0	2588.33	ch20usp|O15230|LAMA5_HUMAN	ch20usp|O15230|LAMA5_HUMAN	1182	1203	yes	yes	3	2.855e-08	107.78	1	2			2				1				NaN	NaN	NaN	0		Median	NaN	NaN	NaN	0	0	Median	NaN	NaN	NaN	0	0	Median	NaN	NaN	NaN	0	0	Median	NaN	NaN	NaN	0	0	Median	NaN	NaN	NaN	0	0	Median	NaN	NaN	NaN	0	0	Median	NaN	NaN	NaN	0	0	Median	NaN	NaN	NaN	0	0	Median	NaN	NaN	NaN	0	0	Median	NaN	NaN	NaN	0	0	Median	NaN	NaN	NaN	0	0	Median	NaN	NaN	NaN	0	0	Median	288400000	0	288400000	0	0	0	128390000	0	128390000	0	0	0	0	0	0	117100000	0	117100000	0	0	0	0	0	0	0	0	0	42914000	0	42914000	0	0	0	0	0	0	0	0	0			20772	6860	23028	372066;372067;372068;372069;372070;372071	553880;553881;553882;553883;553884;553885	553885			6
FFLKDISTTLNADEAVAR	AVKEQITKFFLKDIST	NADEAVARGCALQCAI	K	F	F	A	R	G	3	1	1	2	0	0	1	0	0	1	2	1	0	2	0	1	2	0	0	1	0	18	1	2010.04	ch04usp|O95757|HS74L_HUMAN;ch04utr|E9PDE8|E9PDE8_HUMAN;ch04utr|D6RJ96|D6RJ96_HUMAN	ch04usp|O95757|HS74L_HUMAN	357	374	yes	no	2;3	8.0637e-31	144.73		2						1			2		1.0244	1.0225	12.758	5		Median	NaN	NaN	NaN	0	0	Median	0.74289	0.99859	7.3814	2	0	Median	NaN	NaN	NaN	0	0	Median	NaN	NaN	NaN	0	0	Median	NaN	NaN	NaN	0	0	Median	NaN	NaN	NaN	0	0	Median	NaN	NaN	NaN	0	0	Median	1.0244	0.83601	NaN	1	0	Median	NaN	NaN	NaN	0	0	Median	NaN	NaN	NaN	0	0	Median	1.3773	1.0979	10.061	2	0	Median	NaN	NaN	NaN	0	0	Median	562760000	281990000	280780000	0	0	0	309490000	168150000	141340000	0	0	0	0	0	0	0	0	0	0	0	0	0	0	0	29154000	13940000	15215000	0	0	0	0	0	0	224120000	99894000	124230000	0	0	0			20773	1818	23029	372072;372073;372074;372075;372076	553886;553887;553888;553889;553890;553891	553890			5
FFLLENVR	YCDYYRPRFFLLENVR	FFLLENVRNFVSFKRS	R	F	F	V	R	N	0	1	1	0	0	0	1	0	0	0	2	0	0	2	0	0	0	0	0	1	0	8	0	1036.57	ch19usp|P26358|DNMT1_HUMAN;ch19utr|K7ENW7|K7ENW7_HUMAN	ch19usp|P26358|DNMT1_HUMAN	1262	1269	yes	no	2	0.00044662	161.11	2	3	2		2	2	2	3	4	2	2	1	2.9169	3.6569	17.144	21		Median	2.6147	3.2617	9.4291	2	0	Median	2.8811	3.6472	4.3958	3	0	Median	2.6828	3.241	9.2579	2	0	Median	NaN	NaN	NaN	0	0	Median	1.8943	3.0933	3.0816	2	0	Median	1.7187	2.995	5.137	2	0	Median	5.0869	3.9582	7.7218	2	0	Median	4.6727	3.7033	NaN	1	0	Median	5.1595	4.0892	5.4659	2	0	Median	5.6286	4.4864	7.9116	2	0	Median	6.1125	4.8621	26.876	2	0	Median	4.5981	3.6569	NaN	1	0	Median	3010700000	606710000	2403900000	199480000	54341000	145140000	211000000	53456000	157550000	230780000	64527000	166250000	0	0	0	168480000	54125000	114350000	182210000	71877000	110330000	725670000	127580000	598090000	162260000	9768900	152490000	409920000	47086000	362840000	374050000	56363000	317690000	173430000	36750000	136680000	173370000	30836000	142540000			20774	6485	23030	372077;372078;372079;372080;372081;372082;372083;372084;372085;372086;372087;372088;372089;372090;372091;372092;372093;372094;372095;372096;372097;372098;372099;372100;372101	553892;553893;553894;553895;553896;553897;553898;553899;553900;553901;553902;553903;553904;553905;553906;553907;553908;553909;553910;553911;553912;553913;553914;553915;553916;553917;553918;553919;553920;553921;553922;553923;553924;553925;553926;553927;553928	553900			37
FFLMVNK	________________	KFFLMVNKQGQTRLSK	K	F	F	N	K	Q	0	0	1	0	0	0	0	0	0	0	1	1	1	2	0	0	0	0	0	1	0	7	0	897.478	ch14usp|Q9Y587|AP4S1_HUMAN;ch14utr|G3V4P7|G3V4P7_HUMAN;ch14utr|G3V5J6|G3V5J6_HUMAN;ch14utr|G3V3X7|G3V3X7_HUMAN	ch14usp|Q9Y587|AP4S1_HUMAN	4	10	yes	no	2	0.039635	55.604							1						NaN	NaN	NaN	0		Median	NaN	NaN	NaN	0	0	Median	NaN	NaN	NaN	0	0	Median	NaN	NaN	NaN	0	0	Median	NaN	NaN	NaN	0	0	Median	NaN	NaN	NaN	0	0	Median	NaN	NaN	NaN	0	0	Median	NaN	NaN	NaN	0	0	Median	NaN	NaN	NaN	0	0	Median	NaN	NaN	NaN	0	0	Median	NaN	NaN	NaN	0	0	Median	NaN	NaN	NaN	0	0	Median	NaN	NaN	NaN	0	0	Median	2784000	2784000	0	0	0	0	0	0	0	0	0	0	0	0	0	0	0	0	0	0	0	2784000	2784000	0	0	0	0	0	0	0	0	0	0	0	0	0	0	0	0			20775	5169	23031	372102	553929	553929			1
FFLNQYSASVHSLDGFR	HWPLSDVRFFLNQYSA	VHSLDGFRHQALWDRY	R	F	F	F	R	H	1	1	1	1	0	1	0	1	1	0	2	0	0	3	0	3	0	0	1	1	0	17	0	1986.96	ch11usp|O43427|FIBP_HUMAN;ch11utr|H0YCE7|H0YCE7_HUMAN	ch11usp|O43427|FIBP_HUMAN	326	342	yes	no	2;3	0.029625	36.637							2						0.091546	0.07093	NaN	1		Median	NaN	NaN	NaN	0	0	Median	NaN	NaN	NaN	0	0	Median	NaN	NaN	NaN	0	0	Median	NaN	NaN	NaN	0	0	Median	NaN	NaN	NaN	0	0	Median	NaN	NaN	NaN	0	0	Median	0.091546	0.07093	NaN	1	0	Median	NaN	NaN	NaN	0	0	Median	NaN	NaN	NaN	0	0	Median	NaN	NaN	NaN	0	0	Median	NaN	NaN	NaN	0	0	Median	NaN	NaN	NaN	0	0	Median	376910000	292710000	84206000	0	0	0	0	0	0	0	0	0	0	0	0	0	0	0	0	0	0	376910000	292710000	84206000	0	0	0	0	0	0	0	0	0	0	0	0	0	0	0			20776	3966	23032	372103;372104	553930;553931	553930			2
FFLQDPQSQELDVQVK	PVWEEAFRFFLQDPQS	QELDVQVKDDSRALTL	R	F	F	V	K	D	0	0	0	2	0	4	1	0	0	0	2	1	0	2	1	1	0	0	0	2	0	16	0	1919.96	ch12usp|Q9BSJ8|ESYT1_HUMAN	ch12usp|Q9BSJ8|ESYT1_HUMAN	531	546	yes	yes	2;3	6.4007e-37	162.46	2	3	2	2	4	3	2	4	4	2	4	3	1.022	1.1372	34.66	29		Median	0.89799	1.3247	1.342	2	0	Median	0.8582	1.2187	6.9238	3	0	Median	0.90075	1.1964	0.29826	2	0	Median	NaN	NaN	NaN	0	0	Median	0.67215	1.3481	3.1589	3	0	Median	0.65106	1.3541	2.3886	2	0	Median	0.50807	0.4325	82.775	2	0	Median	1.1231	0.96268	5.9864	4	0	Median	1.2683	1.1082	40.298	3	0	Median	1.2346	1.0818	1.2101	2	0	Median	1.2098	1.0297	15.371	4	0	Median	1.254	1.1156	2.7192	2	0	Median	24427000000	12282000000	12145000000	2057100000	1096900000	960140000	3117700000	1683400000	1434300000	1483100000	771460000	711650000	1118600000	0	1118600000	2290300000	1316200000	974100000	1991500000	1227000000	764510000	3685400000	2111300000	1574100000	2183300000	1036000000	1147300000	1372100000	717670000	654440000	1556200000	694570000	861590000	2427000000	1138900000	1288100000	1144300000	487990000	656350000			20777	4698	23033	372105;372106;372107;372108;372109;372110;372111;372112;372113;372114;372115;372116;372117;372118;372119;372120;372121;372122;372123;372124;372125;372126;372127;372128;372129;372130;372131;372132;372133;372134;372135;372136;372137;372138;372139	553932;553933;553934;553935;553936;553937;553938;553939;553940;553941;553942;553943;553944;553945;553946;553947;553948;553949;553950;553951;553952;553953;553954;553955;553956;553957;553958;553959;553960;553961;553962;553963;553964;553965;553966;553967;553968;553969;553970;553971;553972;553973;553974;553975;553976;553977;553978;553979;553980;553981;553982;553983;553984;553985;553986;553987;553988;553989;553990;553991;553992;553993;553994;553995;553996;553997;553998;553999;554000;554001;554002;554003;554004	553934			73
FFLQDPQSQELDVQVKDDSR	PVWEEAFRFFLQDPQS	VQVKDDSRALTLGALT	R	F	F	S	R	A	0	1	0	4	0	4	1	0	0	0	2	1	0	2	1	2	0	0	0	2	0	20	1	2393.15	ch12usp|Q9BSJ8|ESYT1_HUMAN	ch12usp|Q9BSJ8|ESYT1_HUMAN	531	550	yes	yes	2;3	5.1044e-83	225.11	3		6	3	7	7	5	5	3		3	2	0.94438	1.2443	16.707	42		Median	0.92633	1.3077	2.117	3	0	Median	NaN	NaN	NaN	0	0	Median	0.94511	1.3073	8.0381	6	0	Median	0.6788	1.3363	16.816	3	0	Median	0.78242	1.5235	6.4861	7	0	Median	0.67411	1.3981	8.4678	6	0	Median	1.2908	1.0772	8.7719	5	0	Median	1.2567	1.0765	6.0855	4	0	Median	1.2137	1.0453	1.8666	3	0	Median	NaN	NaN	NaN	0	0	Median	1.269	1.0944	15.238	3	0	Median	1.1741	1.0169	1.241	2	0	Median	29787000000	14427000000	15360000000	3735400000	1947600000	1787900000	0	0	0	2999400000	1505300000	1494200000	2954700000	1719300000	1235400000	1240200000	694250000	545910000	2072200000	1303000000	769290000	5569700000	2417500000	3152200000	2964100000	1255500000	1708600000	2929800000	1258600000	1671300000	0	0	0	3168100000	1358600000	1809500000	2153700000	967970000	1185700000			20778	4698	23034;23035	372140;372141;372142;372143;372144;372145;372146;372147;372148;372149;372150;372151;372152;372153;372154;372155;372156;372157;372158;372159;372160;372161;372162;372163;372164;372165;372166;372167;372168;372169;372170;372171;372172;372173;372174;372175;372176;372177;372178;372179;372180;372181;372182;372183	554005;554006;554007;554008;554009;554010;554011;554012;554013;554014;554015;554016;554017;554018;554019;554020;554021;554022;554023;554024;554025;554026;554027;554028;554029;554030;554031;554032;554033;554034;554035;554036;554037;554038;554039;554040;554041;554042;554043;554044;554045;554046;554047;554048;554049;554050;554051;554052;554053;554054;554055;554056;554057;554058;554059;554060;554061;554062;554063;554064;554065;554066;554067;554068;554069;554070;554071;554072;554073;554074;554075;554076;554077;554078;554079;554080;554081;554082;554083;554084;554085;554086;554087;554088;554089	554027			85
FFLQGIQLNTILPDAR	GMNASSSRFFLQGIQL	NTILPDARDPAFKAAN	R	F	F	A	R	D	1	1	1	1	0	2	0	1	0	2	3	0	0	2	1	0	1	0	0	0	0	16	0	1845.01	ch13usp|P11279|LAMP1_HUMAN	ch13usp|P11279|LAMP1_HUMAN	299	314	yes	yes	2;3	8.8058e-50	196.18	2	1			2	2	3		4	7	2	4	1.8604	1.7655	16.365	20		Median	1.5452	2.0191	11.903	2	0	Median	1.818	2.3012	NaN	1	0	Median	NaN	NaN	NaN	0	0	Median	NaN	NaN	NaN	0	0	Median	1.048	1.7076	9.8996	2	0	Median	0.9872	1.7276	11.051	2	0	Median	2.3302	1.8531	4.6406	2	0	Median	NaN	NaN	NaN	0	0	Median	2.3172	1.8971	4.1171	2	0	Median	1.6738	1.3199	18.853	4	0	Median	2.0814	1.6912	NaN	1	0	Median	2.1261	1.721	7.7874	4	0	Median	3998100000	1220700000	2777400000	391730000	149410000	242330000	51925000	18063000	33862000	0	0	0	0	0	0	45944000	22577000	23367000	90681000	41907000	48774000	446640000	143470000	303180000	0	0	0	1169900000	302940000	866930000	198450000	60192000	138260000	804580000	237380000	567200000	798250000	244760000	553490000			20779	4831	23036	372184;372185;372186;372187;372188;372189;372190;372191;372192;372193;372194;372195;372196;372197;372198;372199;372200;372201;372202;372203;372204;372205;372206;372207;372208;372209;372210	554090;554091;554092;554093;554094;554095;554096;554097;554098;554099;554100;554101;554102;554103;554104;554105;554106;554107;554108;554109;554110;554111;554112;554113;554114;554115;554116;554117;554118;554119;554120;554121	554116			25
FFLQGIQLNTILPDARDPAFK	GMNASSSRFFLQGIQL	DARDPAFKAANGSLRA	R	F	F	F	K	A	2	1	1	2	0	2	0	1	0	2	3	1	0	3	2	0	1	0	0	0	0	21	1	2403.3	ch13usp|P11279|LAMP1_HUMAN	ch13usp|P11279|LAMP1_HUMAN	299	319	yes	yes	2;3	1.7874e-84	230.67	3	5	4	3	4	4	7	5	4	5	4	4	2.0105	1.9968	9.6943	38		Median	1.6646	2.4435	NaN	1	0	Median	1.619	2.2717	4.7511	3	0	Median	1.6557	2.1387	7.0718	4	0	Median	1.0169	2.1895	3.3053	2	0	Median	1.0189	1.9353	10.259	4	0	Median	1.004	2.0294	5.5133	4	0	Median	2.2779	1.9947	NaN	1	0	Median	2.1581	1.877	4.5734	3	0	Median	2.3491	1.976	6.0998	4	0	Median	2.2956	1.9643	10.191	4	0	Median	2.1452	1.8587	11.139	4	0	Median	2.2	1.8956	2.5939	4	0	Median	36825000000	13239000000	23587000000	1384700000	390830000	993910000	3839900000	1473700000	2366300000	3549500000	1322500000	2227100000	570470000	211890000	358580000	3571800000	1735800000	1836000000	3628500000	1835500000	1793000000	3235200000	924880000	2310300000	2723200000	852320000	1870800000	3275000000	1016500000	2258600000	676340000	173520000	502810000	7558100000	2435500000	5122600000	2812500000	865940000	1946600000			20780	4831	23037	372211;372212;372213;372214;372215;372216;372217;372218;372219;372220;372221;372222;372223;372224;372225;372226;372227;372228;372229;372230;372231;372232;372233;372234;372235;372236;372237;372238;372239;372240;372241;372242;372243;372244;372245;372246;372247;372248;372249;372250;372251;372252;372253;372254;372255;372256;372257;372258;372259;372260;372261;372262	554122;554123;554124;554125;554126;554127;554128;554129;554130;554131;554132;554133;554134;554135;554136;554137;554138;554139;554140;554141;554142;554143;554144;554145;554146;554147;554148;554149;554150;554151;554152;554153;554154;554155;554156;554157;554158;554159;554160;554161;554162;554163;554164;554165;554166;554167;554168;554169;554170;554171;554172;554173;554174;554175;554176;554177;554178;554179;554180;554181;554182;554183;554184;554185;554186;554187;554188;554189;554190;554191;554192;554193;554194;554195;554196;554197;554198;554199;554200;554201;554202;554203;554204;554205;554206;554207;554208;554209;554210;554211;554212;554213;554214;554215;554216	554206			94
FFLSHPAYR	AALAAERKFFLSHPAY	FLSHPAYRHMADRMGT	K	F	F	Y	R	H	1	1	0	0	0	0	0	0	1	0	1	0	0	2	1	1	0	0	1	0	0	9	0	1136.58	ch19usp|P50570|DYN2_HUMAN;ch19utr|K7EMQ3|K7EMQ3_HUMAN	ch19usp|P50570|DYN2_HUMAN	258	266	no	no	2;3	0.011536	69.598		2	1			2				1	1		0.83188	1.2269	8.846	4		Median	NaN	NaN	NaN	0	0	Median	NaN	NaN	NaN	0	0	Median	1.0984	1.3721	NaN	1	0	Median	NaN	NaN	NaN	0	0	Median	NaN	NaN	NaN	0	0	Median	0.6285	1.1511	1.0942	2	0	Median	NaN	NaN	NaN	0	0	Median	NaN	NaN	NaN	0	0	Median	NaN	NaN	NaN	0	0	Median	1.5796	1.2975	NaN	1	0	Median	NaN	NaN	NaN	0	0	Median	NaN	NaN	NaN	0	0	Median	647870000	362160000	285710000	0	0	0	20594000	0	20594000	157830000	89751000	68074000	0	0	0	0	0	0	437230000	271500000	165730000	0	0	0	0	0	0	0	0	0	2208800	914200	1294600	30021000	0	30021000	0	0	0			20781	6521;6831	23038	372263;372264;372265;372266;372267;372268;372269	554217;554218;554219;554220;554221;554222;554223	554221			5
FFLSSGLIDK	APFVQIGRFFLSSGLI	LSSGLIDKVDNFKSLS	R	F	F	D	K	V	0	0	0	1	0	0	0	1	0	1	2	1	0	2	0	2	0	0	0	0	0	10	0	1125.61	ch03usp|Q9BTV4|TMM43_HUMAN	ch03usp|Q9BTV4|TMM43_HUMAN	190	199	yes	yes	2	0.014474	51.286								1					0.70065	0.56059	NaN	1		Median	NaN	NaN	NaN	0	0	Median	NaN	NaN	NaN	0	0	Median	NaN	NaN	NaN	0	0	Median	NaN	NaN	NaN	0	0	Median	NaN	NaN	NaN	0	0	Median	NaN	NaN	NaN	0	0	Median	NaN	NaN	NaN	0	0	Median	0.70065	0.56059	NaN	1	0	Median	NaN	NaN	NaN	0	0	Median	NaN	NaN	NaN	0	0	Median	NaN	NaN	NaN	0	0	Median	NaN	NaN	NaN	0	0	Median	20715000	12789000	7925600	0	0	0	0	0	0	0	0	0	0	0	0	0	0	0	0	0	0	0	0	0	20715000	12789000	7925600	0	0	0	0	0	0	0	0	0	0	0	0			20782	1666	23039	372270	554224	554224			1
FFLSSGLIDKVDNFK	APFVQIGRFFLSSGLI	IDKVDNFKSLSLSKLE	R	F	F	F	K	S	0	0	1	2	0	0	0	1	0	1	2	2	0	3	0	2	0	0	0	1	0	15	1	1728.91	ch03usp|Q9BTV4|TMM43_HUMAN	ch03usp|Q9BTV4|TMM43_HUMAN	190	204	yes	yes	2;3	1.4754e-38	179.46	8	3	6	6	3	4	5	3	6	6	6	5	0.99328	1.0183	19.168	52		Median	0.75337	1.1062	20.036	6	0	Median	0.80786	1.1136	6.2624	2	0	Median	0.74789	0.99112	28.156	6	0	Median	0.62336	1.2506	21.003	4	0	Median	0.58564	1.0658	7.1216	3	0	Median	0.5977	1.1756	25.107	4	0	Median	0.96461	0.8189	26.036	5	0	Median	1.1746	1.0011	1.2874	2	0	Median	1.1895	1.0065	6.8031	5	0	Median	1.0803	0.93453	20.067	6	0	Median	1.1466	0.99043	6.3491	4	0	Median	1.1114	0.96616	4.8141	5	0	Median	22824000000	12394000000	10430000000	2043900000	1140900000	902980000	2019100000	1145800000	873240000	2319000000	1299300000	1019700000	1955300000	1265100000	690220000	1677600000	1065700000	611920000	1609200000	1042700000	566550000	3013400000	1446300000	1567100000	1068600000	480770000	587780000	1538900000	759210000	779660000	2107300000	1013300000	1094000000	1957600000	1017300000	940290000	1514100000	717180000	796950000			20783	1666	23040;23041	372271;372272;372273;372274;372275;372276;372277;372278;372279;372280;372281;372282;372283;372284;372285;372286;372287;372288;372289;372290;372291;372292;372293;372294;372295;372296;372297;372298;372299;372300;372301;372302;372303;372304;372305;372306;372307;372308;372309;372310;372311;372312;372313;372314;372315;372316;372317;372318;372319;372320;372321;372322;372323;372324;372325;372326;372327;372328;372329;372330;372331	554225;554226;554227;554228;554229;554230;554231;554232;554233;554234;554235;554236;554237;554238;554239;554240;554241;554242;554243;554244;554245;554246;554247;554248;554249;554250;554251;554252;554253;554254;554255;554256;554257;554258;554259;554260;554261;554262;554263;554264;554265;554266;554267;554268;554269;554270;554271;554272;554273;554274;554275;554276;554277;554278;554279;554280;554281;554282;554283;554284;554285;554286;554287;554288;554289;554290;554291;554292;554293;554294;554295;554296;554297;554298;554299;554300;554301;554302;554303;554304;554305;554306;554307;554308;554309;554310;554311;554312;554313;554314;554315;554316;554317;554318	554239			93
FFMGNQVLK	KSSQVQRRFFMGNQVL	FMGNQVLKVFAARDDE	R	F	F	L	K	V	0	0	1	0	0	1	0	1	0	0	1	1	1	2	0	0	0	0	0	1	0	9	0	1082.56	ch02usp|P13010|XRCC5_HUMAN	ch02usp|P13010|XRCC5_HUMAN	355	363	yes	yes	2	0.00098676	107.01	3	6	4	3	7	4	2	5	2	4	6	4	0.83705	0.94943	18.244	48		Median	0.68888	0.97077	0.6006	3	0	Median	0.64658	0.89047	18.211	6	0	Median	0.56309	0.74506	42.725	4	0	Median	0.43916	0.93168	1.6579	3	0	Median	0.43185	0.85868	21.651	6	0	Median	0.47103	0.91932	26.431	4	0	Median	1.0886	0.92383	3.0251	2	0	Median	1.0846	0.94446	8.1771	5	0	Median	1.1203	0.9731	1.1401	2	0	Median	1.132	0.96143	2.4183	4	0	Median	1.0903	0.95888	12.561	6	0	Median	1.1194	0.99305	1.2581	3	0	Median	43338000000	25087000000	18251000000	2459600000	1460800000	998820000	4870500000	2988200000	1882300000	4320900000	2598100000	1722800000	1791800000	1222600000	569190000	5318200000	3735800000	1582400000	4564500000	3061600000	1502900000	3330000000	1613600000	1716500000	1789700000	893170000	896510000	2917700000	1353100000	1564600000	3736200000	1710200000	2025900000	5012900000	2417000000	2595900000	3225800000	2032700000	1193100000			20784	899	23042;23043;23044	372332;372333;372334;372335;372336;372337;372338;372339;372340;372341;372342;372343;372344;372345;372346;372347;372348;372349;372350;372351;372352;372353;372354;372355;372356;372357;372358;372359;372360;372361;372362;372363;372364;372365;372366;372367;372368;372369;372370;372371;372372;372373;372374;372375;372376;372377;372378;372379;372380;372381	554319;554320;554321;554322;554323;554324;554325;554326;554327;554328;554329;554330;554331;554332;554333;554334;554335;554336;554337;554338;554339;554340;554341;554342;554343;554344;554345;554346;554347;554348;554349;554350;554351;554352;554353;554354;554355;554356;554357;554358;554359;554360;554361;554362;554363;554364;554365;554366;554367;554368;554369;554370;554371;554372;554373;554374;554375;554376;554377;554378;554379;554380;554381;554382;554383;554384;554385;554386;554387;554388;554389;554390;554391	554360		591	73
FFNFCGLDPEEAR	RAAADLERFFNFCGLD	GLDPEEARGLGVAHLA	R	F	F	A	R	G	1	1	1	1	1	0	2	1	0	0	1	0	0	3	1	0	0	0	0	0	0	13	0	1600.7	ch20usp|Q9BQ89|F110A_HUMAN;ch20utr|V9GZ26|V9GZ26_HUMAN	ch20usp|Q9BQ89|F110A_HUMAN	205	217	yes	no	2	1.5184e-06	141.13	1	1	2				2	2		1	1	2	NaN	NaN	NaN	0		Median	NaN	NaN	NaN	0	0	Median	NaN	NaN	NaN	0	0	Median	NaN	NaN	NaN	0	0	Median	NaN	NaN	NaN	0	0	Median	NaN	NaN	NaN	0	0	Median	NaN	NaN	NaN	0	0	Median	NaN	NaN	NaN	0	0	Median	NaN	NaN	NaN	0	0	Median	NaN	NaN	NaN	0	0	Median	NaN	NaN	NaN	0	0	Median	NaN	NaN	NaN	0	0	Median	NaN	NaN	NaN	0	0	Median	625870000	0	625870000	27455000	0	27455000	59399000	0	59399000	72152000	0	72152000	0	0	0	0	0	0	0	0	0	110070000	0	110070000	165800000	0	165800000	0	0	0	51610000	0	51610000	96807000	0	96807000	42583000	0	42583000			20785	6980	23045	372382;372383;372384;372385;372386;372387;372388;372389;372390;372391;372392;372393	554392;554393;554394;554395;554396;554397;554398;554399;554400;554401;554402;554403	554395			12
FFNIPFLQLQR	FGLKYLHKFFNIPFLQ	IPFLQLQRETLLRQLE	K	F	F	Q	R	E	0	1	1	0	0	2	0	0	0	1	2	0	0	3	1	0	0	0	0	0	0	11	0	1421.78	ch09usp|Q3YEC7|RABL6_HUMAN;ch09utr|H0Y4Z8|H0Y4Z8_HUMAN;ch09utr|F2Z2T0|F2Z2T0_HUMAN;ch09utr|A0A0X1KG72|A0A0X1KG72_HUMAN;ch09utr|G3V154|G3V154_HUMAN;ch09utr|Q8WYT4|Q8WYT4_HUMAN	ch09usp|Q3YEC7|RABL6_HUMAN	226	236	yes	no	2	0.00057811	83.883				1									NaN	NaN	NaN	0		Median	NaN	NaN	NaN	0	0	Median	NaN	NaN	NaN	0	0	Median	NaN	NaN	NaN	0	0	Median	NaN	NaN	NaN	0	0	Median	NaN	NaN	NaN	0	0	Median	NaN	NaN	NaN	0	0	Median	NaN	NaN	NaN	0	0	Median	NaN	NaN	NaN	0	0	Median	NaN	NaN	NaN	0	0	Median	NaN	NaN	NaN	0	0	Median	NaN	NaN	NaN	0	0	Median	NaN	NaN	NaN	0	0	Median	15127000	15127000	0	0	0	0	0	0	0	0	0	0	15127000	15127000	0	0	0	0	0	0	0	0	0	0	0	0	0	0	0	0	0	0	0	0	0	0	0	0	0			20786	3485	23046	372394	554404	554404			1
FFNLLK	NIEISVHKFFNLLKEI	HKFFNLLKEIDTSTKV	K	F	F	L	K	E	0	0	1	0	0	0	0	0	0	0	2	1	0	2	0	0	0	0	0	0	0	6	0	780.453	ch13usp|P06400|RB_HUMAN	ch13usp|P06400|RB_HUMAN	131	136	yes	yes	2	0.022977	92.279							1						NaN	NaN	NaN	0		Median	NaN	NaN	NaN	0	0	Median	NaN	NaN	NaN	0	0	Median	NaN	NaN	NaN	0	0	Median	NaN	NaN	NaN	0	0	Median	NaN	NaN	NaN	0	0	Median	NaN	NaN	NaN	0	0	Median	NaN	NaN	NaN	0	0	Median	NaN	NaN	NaN	0	0	Median	NaN	NaN	NaN	0	0	Median	NaN	NaN	NaN	0	0	Median	NaN	NaN	NaN	0	0	Median	NaN	NaN	NaN	0	0	Median	10734000	0	10734000	0	0	0	0	0	0	0	0	0	0	0	0	0	0	0	0	0	0	10734000	0	10734000	0	0	0	0	0	0	0	0	0	0	0	0	0	0	0			20787	4827	23047	372395	554405	554405			1
FFNLNK	DPVQPGKKFFNLNKLE	KKFFNLNKLEDSRYGR	K	F	F	N	K	L	0	0	2	0	0	0	0	0	0	0	1	1	0	2	0	0	0	0	0	0	0	6	0	781.412	ch09usp|P21399|ACOC_HUMAN	ch09usp|P21399|ACOC_HUMAN	21	26	yes	yes	2	0.041502	79.935			1										0.84278	1.0424	NaN	1		Median	NaN	NaN	NaN	0	0	Median	NaN	NaN	NaN	0	0	Median	0.84278	1.0424	NaN	1	0	Median	NaN	NaN	NaN	0	0	Median	NaN	NaN	NaN	0	0	Median	NaN	NaN	NaN	0	0	Median	NaN	NaN	NaN	0	0	Median	NaN	NaN	NaN	0	0	Median	NaN	NaN	NaN	0	0	Median	NaN	NaN	NaN	0	0	Median	NaN	NaN	NaN	0	0	Median	NaN	NaN	NaN	0	0	Median	87419000	46327000	41092000	0	0	0	0	0	0	87419000	46327000	41092000	0	0	0	0	0	0	0	0	0	0	0	0	0	0	0	0	0	0	0	0	0	0	0	0	0	0	0			20788	3409	23048	372396	554406;554407	554407			2
FFNLNKLEDSR	DPVQPGKKFFNLNKLE	LNKLEDSRYGRLPFSI	K	F	F	S	R	Y	0	1	2	1	0	0	1	0	0	0	2	1	0	2	0	1	0	0	0	0	0	11	1	1381.7	ch09usp|P21399|ACOC_HUMAN	ch09usp|P21399|ACOC_HUMAN	21	31	yes	yes	2;3	1.8715e-37	200.06	3	4	4	2	3	5	4	6	4	3	4	4	1.5002	1.3767	11.575	37		Median	0.88466	1.2549	8.4002	2	0	Median	0.91115	1.3391	24.772	3	0	Median	0.94857	1.2685	6.8977	4	0	Median	0.62021	1.349	1.4839	2	0	Median	0.68964	1.4054	1.6716	3	0	Median	0.62898	1.345	8.9607	3	0	Median	1.8022	1.4973	5.3871	4	0	Median	1.5712	1.3155	17.509	4	0	Median	1.7982	1.5043	11.009	3	0	Median	1.8219	1.5347	10.358	3	0	Median	1.8842	1.5848	4.5121	2	0	Median	1.733	1.4786	6.131	4	0	Median	13902000000	6435600000	7466300000	715200000	410950000	304260000	672030000	320100000	351940000	1569600000	791160000	778480000	1126300000	689180000	437140000	1749300000	991820000	757450000	1638200000	1005600000	632570000	2613100000	887920000	1725200000	710080000	215320000	494770000	494130000	181920000	312210000	845050000	313760000	531300000	452170000	139820000	312340000	1316700000	488030000	828640000			20789	3409	23049	372397;372398;372399;372400;372401;372402;372403;372404;372405;372406;372407;372408;372409;372410;372411;372412;372413;372414;372415;372416;372417;372418;372419;372420;372421;372422;372423;372424;372425;372426;372427;372428;372429;372430;372431;372432;372433;372434;372435;372436;372437;372438;372439;372440;372441;372442	554408;554409;554410;554411;554412;554413;554414;554415;554416;554417;554418;554419;554420;554421;554422;554423;554424;554425;554426;554427;554428;554429;554430;554431;554432;554433;554434;554435;554436;554437;554438;554439;554440;554441;554442;554443;554444;554445;554446;554447;554448;554449;554450;554451;554452;554453;554454;554455;554456;554457;554458;554459;554460;554461;554462;554463;554464;554465;554466;554467;554468;554469;554470;554471;554472	554469			65
FFNYVPSGIR	EFKVHRVRFFNYVPSG	NYVPSGIRCVAYNNQS	R	F	F	I	R	C	0	1	1	0	0	0	0	1	0	1	0	0	0	2	1	1	0	0	1	1	0	10	0	1198.61	ch16usp|Q969X6|UTP4_HUMAN;ch16utr|H3BPD7|H3BPD7_HUMAN	ch16usp|Q969X6|UTP4_HUMAN	11	20	yes	no	2	4.4592e-05	123.29		2	2		2	2	1	2	1	2	2		1.8387	2.5724	27.535	14		Median	NaN	NaN	NaN	0	0	Median	1.497	1.9478	7.4162	2	0	Median	1.8387	2.3338	6.0212	2	0	Median	NaN	NaN	NaN	0	0	Median	1.0674	1.9993	7.1879	2	0	Median	1.348	2.5724	3.6592	2	0	Median	NaN	NaN	NaN	0	0	Median	3.8128	3.05	7.533	2	0	Median	NaN	NaN	NaN	0	0	Median	5.1157	4.0725	40.263	2	0	Median	3.641	2.8762	1.2615	2	0	Median	NaN	NaN	NaN	0	0	Median	3753600000	1139900000	2613800000	0	0	0	591550000	234780000	356770000	664280000	229670000	434620000	0	0	0	585770000	262930000	322840000	589840000	244750000	345100000	355200000	0	355200000	412600000	80330000	332270000	59732000	0	59732000	309130000	47536000	261590000	185530000	39876000	145650000	0	0	0			20790	5625	23050	372443;372444;372445;372446;372447;372448;372449;372450;372451;372452;372453;372454;372455;372456;372457;372458	554473;554474;554475;554476;554477;554478;554479;554480;554481;554482;554483;554484;554485;554486;554487;554488	554473			16
FFPASADR	VHSFPTLKFFPASADR	FFPASADRTVIDYNGE	K	F	F	D	R	T	2	1	0	1	0	0	0	0	0	0	0	0	0	2	1	1	0	0	0	0	0	8	0	909.434	ch17usp|P07237|PDIA1_HUMAN;ch17utr|H7BZ94|H7BZ94_HUMAN;ch17utr|H0Y3Z3|H0Y3Z3_HUMAN;ch17utr|I3L0S0|I3L0S0_HUMAN	ch17usp|P07237|PDIA1_HUMAN	445	452	yes	no	2	0.001758	141.52				2						3			1.046	0.87739	30.713	4		Median	NaN	NaN	NaN	0	0	Median	NaN	NaN	NaN	0	0	Median	NaN	NaN	NaN	0	0	Median	0.81209	1.5947	NaN	1	0	Median	NaN	NaN	NaN	0	0	Median	NaN	NaN	NaN	0	0	Median	NaN	NaN	NaN	0	0	Median	NaN	NaN	NaN	0	0	Median	NaN	NaN	NaN	0	0	Median	1.058	0.84954	3.9645	3	0	Median	NaN	NaN	NaN	0	0	Median	NaN	NaN	NaN	0	0	Median	442430000	214770000	227660000	0	0	0	0	0	0	0	0	0	171480000	80443000	91037000	0	0	0	0	0	0	0	0	0	0	0	0	0	0	0	270950000	134330000	136620000	0	0	0	0	0	0			20791	5825	23051	372459;372460;372461;372462;372463	554489;554490;554491;554492;554493;554494;554495;554496;554497;554498;554499;554500;554501;554502;554503	554499			15
FFPEDVSEELIQEITQR	LQFKFRAKFFPEDVSE	LIQEITQRLFFLQVKE	K	F	F	Q	R	L	0	1	0	1	0	2	4	0	0	2	1	0	0	2	1	1	1	0	0	1	0	17	0	2079.02	ch11usp|P35241|RADI_HUMAN;ch11utr|E9PNV3|E9PNV3_HUMAN;ch11utr|E9PQ82|E9PQ82_HUMAN	ch11usp|P35241|RADI_HUMAN	84	100	yes	no	2;3	7.0476e-51	195.5	6	6	4	8	2	5	10	12		6	6	7	1.1521	1.0413	21.373	45		Median	0.78344	0.99206	3.1629	4	0	Median	0.65415	0.8314	1.1937	2	0	Median	0.79699	0.97995	10.97	3	0	Median	0.52569	0.95608	32.851	6	0	Median	0.58374	0.99938	6.787	2	0	Median	0.50378	0.88446	50.17	5	0	Median	1.2903	1.0021	11.157	6	0	Median	1.388	1.0916	12.275	5	0	Median	NaN	NaN	NaN	0	0	Median	1.3498	1.0818	3.7427	3	0	Median	1.4038	1.1148	10.886	5	0	Median	1.318	1.0451	6.0514	4	0	Median	3758100000	1698600000	2059500000	590750000	290480000	300270000	244750000	135500000	109250000	104720000	53265000	51455000	457330000	284810000	172510000	34643000	22780000	11863000	172810000	107710000	65101000	793390000	337020000	456370000	512100000	152810000	359290000	0	0	0	126200000	45458000	80744000	463100000	180540000	282570000	258330000	88242000	170080000			20792	4034	23052	372464;372465;372466;372467;372468;372469;372470;372471;372472;372473;372474;372475;372476;372477;372478;372479;372480;372481;372482;372483;372484;372485;372486;372487;372488;372489;372490;372491;372492;372493;372494;372495;372496;372497;372498;372499;372500;372501;372502;372503;372504;372505;372506;372507;372508;372509;372510;372511;372512;372513;372514;372515;372516;372517;372518;372519;372520;372521;372522;372523;372524;372525;372526;372527;372528;372529;372530;372531;372532;372533;372534;372535	554504;554505;554506;554507;554508;554509;554510;554511;554512;554513;554514;554515;554516;554517;554518;554519;554520;554521;554522;554523;554524;554525;554526;554527;554528;554529;554530;554531;554532;554533;554534;554535;554536;554537;554538;554539;554540;554541;554542;554543;554544;554545;554546;554547;554548;554549;554550;554551;554552;554553;554554;554555;554556;554557;554558;554559;554560;554561;554562;554563;554564;554565;554566;554567;554568;554569;554570;554571;554572;554573;554574;554575;554576;554577;554578;554579;554580;554581;554582;554583;554584;554585;554586;554587;554588;554589;554590;554591;554592;554593;554594;554595;554596;554597;554598;554599;554600;554601;554602;554603;554604;554605;554606;554607;554608;554609;554610;554611;554612;554613;554614;554615;554616;554617;554618;554619;554620;554621;554622;554623;554624;554625;554626;554627;554628;554629;554630;554631;554632;554633;554634;554635;554636;554637;554638;554639;554640;554641;554642;554643;554644;554645;554646;554647;554648;554649;554650;554651;554652;554653	554506			149
FFPHVLEK	CRLMKIEKFFPHVLEK	FFPHVLEKEKTRPEGE	K	F	F	E	K	E	0	0	0	0	0	0	1	0	1	0	1	1	0	2	1	0	0	0	0	1	0	8	0	1015.55	ch08usp|Q9BRT9|SLD5_HUMAN;ch08utr|E5RFF9|E5RFF9_HUMAN	ch08usp|Q9BRT9|SLD5_HUMAN	103	110	yes	no	2	0.068654	47.869			1		1	1							0.52	0.94071	NaN	1		Median	NaN	NaN	NaN	0	0	Median	NaN	NaN	NaN	0	0	Median	NaN	NaN	NaN	0	0	Median	NaN	NaN	NaN	0	0	Median	0.52	0.94071	NaN	1	0	Median	NaN	NaN	NaN	0	0	Median	NaN	NaN	NaN	0	0	Median	NaN	NaN	NaN	0	0	Median	NaN	NaN	NaN	0	0	Median	NaN	NaN	NaN	0	0	Median	NaN	NaN	NaN	0	0	Median	NaN	NaN	NaN	0	0	Median	113830000	88781000	25053000	0	0	0	0	0	0	49144000	49144000	0	0	0	0	64689000	39636000	25053000	0	0	0	0	0	0	0	0	0	0	0	0	0	0	0	0	0	0	0	0	0			20793	3288	23053	372536;372537;372538	554654;554655;554656	554654			3
FFPHVLEKEK	CRLMKIEKFFPHVLEK	PHVLEKEKTRPEGEPS	K	F	F	E	K	T	0	0	0	0	0	0	2	0	1	0	1	2	0	2	1	0	0	0	0	1	0	10	1	1272.69	ch08usp|Q9BRT9|SLD5_HUMAN;ch08utr|E5RFF9|E5RFF9_HUMAN	ch08usp|Q9BRT9|SLD5_HUMAN	103	112	yes	no	3	0.0034784	60.167			2				1	1			1		1.5159	1.2744	3.3339	5		Median	NaN	NaN	NaN	0	0	Median	NaN	NaN	NaN	0	0	Median	0.94018	1.2385	4.0436	2	0	Median	NaN	NaN	NaN	0	0	Median	NaN	NaN	NaN	0	0	Median	NaN	NaN	NaN	0	0	Median	1.5791	1.3184	NaN	1	0	Median	1.5159	1.253	NaN	1	0	Median	NaN	NaN	NaN	0	0	Median	NaN	NaN	NaN	0	0	Median	1.5298	1.2784	NaN	1	0	Median	NaN	NaN	NaN	0	0	Median	345310000	160140000	185160000	0	0	0	0	0	0	130420000	69612000	60805000	0	0	0	0	0	0	0	0	0	125900000	53426000	72472000	53380000	23385000	29995000	0	0	0	0	0	0	35610000	13719000	21891000	0	0	0			20794	3288	23054	372539;372540;372541;372542;372543	554657;554658;554659;554660;554661;554662;554663	554658			6
FFPISK	VADSFDRRFFPISKDQ	RRFFPISKDQPRVLLP	R	F	F	S	K	D	0	0	0	0	0	0	0	0	0	1	0	1	0	2	1	1	0	0	0	0	0	6	0	737.411	ch03usp|Q13144|EI2BE_HUMAN;ch03utr|E9PC74|E9PC74_HUMAN;ch03utr|C9JRD9|C9JRD9_HUMAN;ch03utr|H7C2X0|H7C2X0_HUMAN	ch03usp|Q13144|EI2BE_HUMAN	56	61	yes	no	2	0.13592	44.42									1				NaN	NaN	NaN	0		Median	NaN	NaN	NaN	0	0	Median	NaN	NaN	NaN	0	0	Median	NaN	NaN	NaN	0	0	Median	NaN	NaN	NaN	0	0	Median	NaN	NaN	NaN	0	0	Median	NaN	NaN	NaN	0	0	Median	NaN	NaN	NaN	0	0	Median	NaN	NaN	NaN	0	0	Median	NaN	NaN	NaN	0	0	Median	NaN	NaN	NaN	0	0	Median	NaN	NaN	NaN	0	0	Median	NaN	NaN	NaN	0	0	Median	8611500	0	8611500	0	0	0	0	0	0	0	0	0	0	0	0	0	0	0	0	0	0	0	0	0	0	0	0	8611500	0	8611500	0	0	0	0	0	0	0	0	0			20795	1503	23055	372544	554664	554664			1
FFPLESWQIGK	GQDRILIRFFPLESWQ	LESWQIGKIGTVMTFL	R	F	F	G	K	I	0	0	0	0	0	1	1	1	0	1	1	1	0	2	1	1	0	1	0	0	0	11	0	1350.7	ch22usp|P30046|DOPD_HUMAN;ch22utr|J3KQ18|J3KQ18_HUMAN;ch22utr|H7C342|H7C342_HUMAN	ch22usp|P30046|DOPD_HUMAN	100	110	yes	no	2	7.4078e-06	113.93	4	4	3	4	4	3	4	4	4	4	4	3	0.84788	0.94039	18.098	41		Median	0.79437	1.1314	6.0108	4	0	Median	0.75088	1.0615	12.811	4	0	Median	0.764	1.0411	17.267	3	0	Median	0.51962	1.1073	9.7746	3	0	Median	0.51325	1.033	16.238	4	0	Median	0.52674	1.0986	2.3181	3	0	Median	0.98703	0.81588	11.313	4	0	Median	0.94011	0.80237	9.1895	4	0	Median	0.98801	0.83852	0.83854	2	0	Median	1.0577	0.90543	20.98	4	0	Median	0.93319	0.8002	10.566	4	0	Median	0.94134	0.79985	2.22	2	0	Median	42711000000	24443000000	18268000000	4270000000	2408500000	1861500000	4734600000	2729600000	2005000000	3583500000	2014200000	1569300000	4346100000	2890000000	1456100000	2246700000	1436300000	810450000	4912700000	3267700000	1645000000	4017100000	2076800000	1940300000	2757700000	1443300000	1314400000	2951400000	1523900000	1427500000	1975400000	1029500000	945840000	4180500000	2198300000	1982300000	2734700000	1424700000	1310000000			20796	7196	23056	372545;372546;372547;372548;372549;372550;372551;372552;372553;372554;372555;372556;372557;372558;372559;372560;372561;372562;372563;372564;372565;372566;372567;372568;372569;372570;372571;372572;372573;372574;372575;372576;372577;372578;372579;372580;372581;372582;372583;372584;372585;372586;372587;372588;372589	554665;554666;554667;554668;554669;554670;554671;554672;554673;554674;554675;554676;554677;554678;554679;554680;554681;554682;554683;554684;554685;554686;554687;554688;554689;554690;554691;554692;554693;554694;554695;554696;554697;554698;554699;554700;554701;554702;554703;554704;554705;554706;554707;554708;554709;554710;554711;554712;554713;554714;554715;554716;554717;554718;554719;554720;554721;554722;554723;554724;554725;554726;554727;554728;554729;554730;554731;554732;554733;554734;554735;554736;554737;554738;554739;554740;554741;554742;554743;554744;554745;554746;554747;554748;554749;554750;554751;554752;554753;554754;554755;554756;554757;554758;554759;554760;554761;554762;554763;554764;554765;554766;554767;554768;554769;554770;554771;554772;554773;554774;554775;554776;554777;554778;554779;554780;554781;554782;554783;554784;554785;554786;554787;554788;554789;554790;554791;554792;554793;554794;554795;554796;554797;554798;554799;554800;554801;554802;554803;554804;554805;554806;554807;554808;554809;554810;554811	554669			145
FFPLIEVNK	AFNEQVDKFFPLIEVN	FPLIEVNKVYYFSKGT	K	F	F	N	K	V	0	0	1	0	0	0	1	0	0	1	1	1	0	2	1	0	0	0	0	1	0	9	0	1105.62	ch17usp|P27694|RFA1_HUMAN;ch17utr|I3L4R8|I3L4R8_HUMAN	ch17usp|P27694|RFA1_HUMAN	245	253	yes	no	2	0.0020835	83.429				1		1	2						1.3907	1.5873	8.4351	4		Median	NaN	NaN	NaN	0	0	Median	NaN	NaN	NaN	0	0	Median	NaN	NaN	NaN	0	0	Median	0.99177	1.6412	NaN	1	0	Median	NaN	NaN	NaN	0	0	Median	0.70886	1.361	NaN	1	0	Median	1.9604	1.5873	1.3955	2	0	Median	NaN	NaN	NaN	0	0	Median	NaN	NaN	NaN	0	0	Median	NaN	NaN	NaN	0	0	Median	NaN	NaN	NaN	0	0	Median	NaN	NaN	NaN	0	0	Median	313940000	121290000	192650000	0	0	0	0	0	0	0	0	0	32734000	16410000	16324000	0	0	0	100560000	53069000	47495000	180640000	51815000	128830000	0	0	0	0	0	0	0	0	0	0	0	0	0	0	0			20797	5855	23057	372590;372591;372592;372593	554812;554813;554814;554815	554812			4
FFPLVPDLLSPR	NGREVMDRFFPLVPDL	VPDLLSPRGLFYLVTI	R	F	F	P	R	G	0	1	0	1	0	0	0	0	0	0	3	0	0	2	3	1	0	0	0	1	0	12	0	1399.79	ch21utr|B2RA97|B2RA97_HUMAN	ch21utr|B2RA97|B2RA97_HUMAN	155	166	yes	yes	2	4.6036e-10	128.88	2	2	2	2	2	2	2	2	2	2	2	2	0.85211	1.0629	16.346	23		Median	0.74557	0.96239	1.0065	2	0	Median	0.77011	0.97157	0.11013	2	0	Median	0.78768	0.99132	10.093	2	0	Median	0.44803	0.78009	9.634	2	0	Median	0.48798	0.87649	2.7934	2	0	Median	0.4921	0.8983	0.85746	2	0	Median	1.392	1.0906	1.3226	2	0	Median	1.5455	1.2515	1.352	2	0	Median	1.5406	1.266	18.484	2	0	Median	1.4367	1.1999	NaN	1	0	Median	1.4153	1.1151	6.7824	2	0	Median	1.5148	1.221	6.5263	2	0	Median	2792700000	1439800000	1353000000	174470000	104020000	70448000	263250000	160430000	102820000	297660000	163040000	134620000	23454000	16104000	7349200	249820000	168540000	81272000	285470000	194860000	90607000	244270000	110350000	133920000	330110000	142130000	187980000	234250000	103390000	130860000	44068000	1988900	42079000	395740000	175170000	220570000	250200000	99754000	150450000			20798	7154	23058	372594;372595;372596;372597;372598;372599;372600;372601;372602;372603;372604;372605;372606;372607;372608;372609;372610;372611;372612;372613;372614;372615;372616;372617	554816;554817;554818;554819;554820;554821;554822;554823;554824;554825;554826;554827;554828;554829;554830;554831;554832;554833;554834;554835;554836;554837;554838;554839;554840;554841;554842;554843;554844;554845;554846;554847;554848;554849;554850;554851;554852;554853;554854;554855;554856;554857	554838			42
FFPNVYALLK	ALHLPDIKFFPNVYAL	PNVYALLKVLCILPVM	K	F	F	L	K	V	1	0	1	0	0	0	0	0	0	0	2	1	0	2	1	0	0	0	1	1	0	10	0	1210.67	ch11usp|O43422|P52K_HUMAN	ch11usp|O43422|P52K_HUMAN	673	682	yes	yes	2	0.12567	29.767										1			0.72883	0.60164	NaN	1		Median	NaN	NaN	NaN	0	0	Median	NaN	NaN	NaN	0	0	Median	NaN	NaN	NaN	0	0	Median	NaN	NaN	NaN	0	0	Median	NaN	NaN	NaN	0	0	Median	NaN	NaN	NaN	0	0	Median	NaN	NaN	NaN	0	0	Median	NaN	NaN	NaN	0	0	Median	NaN	NaN	NaN	0	0	Median	0.72883	0.60164	NaN	1	0	Median	NaN	NaN	NaN	0	0	Median	NaN	NaN	NaN	0	0	Median	21511000	9843500	11667000	0	0	0	0	0	0	0	0	0	0	0	0	0	0	0	0	0	0	0	0	0	0	0	0	0	0	0	21511000	9843500	11667000	0	0	0	0	0	0			20799	3965	23059	372618	554858	554858			1
FFPYNYHR	REISMRVRFFPYNYHR	FFPYNYHRQKERTVH_	R	F	F	H	R	Q	0	1	1	0	0	0	0	0	1	0	0	0	0	2	1	0	0	0	2	0	0	8	0	1142.53	chXusp|Q5EBL8|PDZ11_HUMAN	chXusp|Q5EBL8|PDZ11_HUMAN	126	133	yes	yes	3	0.0031179	79.116										1			NaN	NaN	NaN	0		Median	NaN	NaN	NaN	0	0	Median	NaN	NaN	NaN	0	0	Median	NaN	NaN	NaN	0	0	Median	NaN	NaN	NaN	0	0	Median	NaN	NaN	NaN	0	0	Median	NaN	NaN	NaN	0	0	Median	NaN	NaN	NaN	0	0	Median	NaN	NaN	NaN	0	0	Median	NaN	NaN	NaN	0	0	Median	NaN	NaN	NaN	0	0	Median	NaN	NaN	NaN	0	0	Median	NaN	NaN	NaN	0	0	Median	16029000	0	16029000	0	0	0	0	0	0	0	0	0	0	0	0	0	0	0	0	0	0	0	0	0	0	0	0	0	0	0	16029000	0	16029000	0	0	0	0	0	0			20800	7491	23060	372619	554859	554859			1
FFPYYVYNIIGGLDEEGK	STILYSRRFFPYYVYN	GGLDEEGKGAVYSFDP	R	F	F	G	K	G	0	0	1	1	0	0	2	3	0	2	1	1	0	2	1	0	0	0	3	1	0	18	0	2123.03	ch06usp|P20618|PSB1_HUMAN	ch06usp|P20618|PSB1_HUMAN	129	146	yes	yes	2;3	7.1391e-06	116.06	2			2		1		3					NaN	NaN	NaN	0		Median	NaN	NaN	NaN	0	0	Median	NaN	NaN	NaN	0	0	Median	NaN	NaN	NaN	0	0	Median	NaN	NaN	NaN	0	0	Median	NaN	NaN	NaN	0	0	Median	NaN	NaN	NaN	0	0	Median	NaN	NaN	NaN	0	0	Median	NaN	NaN	NaN	0	0	Median	NaN	NaN	NaN	0	0	Median	NaN	NaN	NaN	0	0	Median	NaN	NaN	NaN	0	0	Median	NaN	NaN	NaN	0	0	Median	117650000	102720000	14938000	48652000	48652000	0	0	0	0	0	0	0	39462000	39462000	0	0	0	0	5606300	5606300	0	0	0	0	23934000	8996600	14938000	0	0	0	0	0	0	0	0	0	0	0	0			20801	2457	23061	372620;372621;372622;372623;372624;372625;372626;372627	554860;554861;554862;554863;554864;554865;554866;554867	554863			8
FFQADIAENALK	LNKETIGKFFQADIAE	DIAENALKNSSETEIP	K	F	F	L	K	N	3	0	1	1	0	1	1	0	0	1	1	1	0	2	0	0	0	0	0	0	0	12	0	1365.69	ch20utr|B3KR61|B3KR61_HUMAN;ch20usp|Q5TEU4|NDUF5_HUMAN	ch20utr|B3KR61|B3KR61_HUMAN	115	126	yes	no	2	0.00019446	83.226		2				1	1	1	1	1	1		1.1727	0.93302	21.03	3		Median	NaN	NaN	NaN	0	0	Median	NaN	NaN	NaN	0	0	Median	NaN	NaN	NaN	0	0	Median	NaN	NaN	NaN	0	0	Median	NaN	NaN	NaN	0	0	Median	NaN	NaN	NaN	0	0	Median	NaN	NaN	NaN	0	0	Median	1.0297	0.90147	NaN	1	0	Median	1.1727	0.93302	NaN	1	0	Median	1.5764	1.3185	NaN	1	0	Median	NaN	NaN	NaN	0	0	Median	NaN	NaN	NaN	0	0	Median	814430000	553210000	261230000	0	0	0	173400000	173400000	0	0	0	0	0	0	0	0	0	0	102770000	102770000	0	73707000	0	73707000	126390000	65383000	61007000	108070000	58233000	49841000	130760000	54085000	76671000	99334000	99334000	0	0	0	0			20802	6939	23062	372628;372629;372630;372631;372632;372633;372634;372635	554868;554869;554870;554871;554872;554873;554874;554875	554871			6
FFQDKELR	DEGSLWNKFFQDKELR	FFQDKELRSMIEQDVK	K	F	F	L	R	S	0	1	0	1	0	1	1	0	0	0	1	1	0	2	0	0	0	0	0	0	0	8	1	1081.56	ch03usp|Q92609|TBCD5_HUMAN;ch03utr|C9J3F6|C9J3F6_HUMAN;ch03utr|C9JDR8|C9JDR8_HUMAN	ch03usp|Q92609|TBCD5_HUMAN	153	160	yes	no	3	0.0074016	71.692									1				1.7911	1.4603	NaN	1		Median	NaN	NaN	NaN	0	0	Median	NaN	NaN	NaN	0	0	Median	NaN	NaN	NaN	0	0	Median	NaN	NaN	NaN	0	0	Median	NaN	NaN	NaN	0	0	Median	NaN	NaN	NaN	0	0	Median	NaN	NaN	NaN	0	0	Median	NaN	NaN	NaN	0	0	Median	1.7911	1.4603	NaN	1	0	Median	NaN	NaN	NaN	0	0	Median	NaN	NaN	NaN	0	0	Median	NaN	NaN	NaN	0	0	Median	4646200	1593800	3052400	0	0	0	0	0	0	0	0	0	0	0	0	0	0	0	0	0	0	0	0	0	0	0	0	4646200	1593800	3052400	0	0	0	0	0	0	0	0	0			20803	1617	23063	372636	554876	554876			1
FFQEENTEKLK	ISKKINTKFFQEENTE	EENTEKLKLKYYNLMI	K	F	F	L	K	L	0	0	1	0	0	1	3	0	0	0	1	2	0	2	0	0	1	0	0	0	0	11	1	1411.7	ch17usp|O00232|PSD12_HUMAN	ch17usp|O00232|PSD12_HUMAN	213	223	yes	yes	2;3	4.0219e-10	132.32				2	3	1	2		4		2	7	1.0584	0.89257	19.494	18		Median	NaN	NaN	NaN	0	0	Median	NaN	NaN	NaN	0	0	Median	NaN	NaN	NaN	0	0	Median	0.35224	0.63963	2.1688	2	0	Median	0.34653	0.71933	15.608	3	0	Median	0.3202	0.60586	NaN	1	0	Median	1.1462	0.99487	2.8619	2	0	Median	NaN	NaN	NaN	0	0	Median	1.1674	0.97415	2.1491	4	0	Median	NaN	NaN	NaN	0	0	Median	1.2484	1.0753	NaN	1	0	Median	1.0551	0.88514	7.3423	5	0	Median	3644200000	1756200000	1888000000	0	0	0	0	0	0	0	0	0	57325000	43245000	14080000	176620000	123770000	52855000	194280000	140830000	53450000	936930000	411760000	525170000	0	0	0	1047200000	463600000	583610000	0	0	0	119630000	44469000	75158000	1112200000	528560000	583650000			20804	5782	23064	372637;372638;372639;372640;372641;372642;372643;372644;372645;372646;372647;372648;372649;372650;372651;372652;372653;372654;372655;372656;372657	554877;554878;554879;554880;554881;554882;554883;554884;554885;554886;554887;554888;554889;554890;554891;554892;554893;554894;554895;554896;554897;554898;554899;554900;554901;554902;554903;554904;554905;554906;554907	554899			29
FFQELFDSELASQATAEFEK	ALFASQEKFFQELFDS	QATAEFEKAMKELAEE	K	F	F	E	K	A	3	0	0	1	0	2	4	0	0	0	2	1	0	4	0	2	1	0	0	0	0	20	0	2336.08	ch01usp|P40855|PEX19_HUMAN;ch01utr|Q5QNY5|Q5QNY5_HUMAN;ch01utr|B7Z8B3|B7Z8B3_HUMAN;ch01utr|E9PS71|E9PS71_HUMAN	ch01usp|P40855|PEX19_HUMAN	70	89	yes	no	2;3	9.5753e-21	134.32	4	3	5	3	4	4	4	4		8	5	3	1.8651	2.3043	13.264	28		Median	1.8203	2.4174	6.5064	2	0	Median	1.6542	2.2668	6.0014	3	0	Median	1.6571	2.0775	NaN	1	0	Median	1.1502	2.3033	NaN	1	0	Median	1.3665	2.3909	2.657	4	0	Median	1.3279	2.5724	13.662	4	0	Median	NaN	NaN	NaN	0	0	Median	2.5427	2.1515	10.59	4	0	Median	NaN	NaN	NaN	0	0	Median	2.1125	1.7669	20.025	4	0	Median	2.5504	2.1223	6.4573	3	0	Median	2.5215	2.0853	16.747	2	0	Median	3208100000	1119500000	2088700000	221980000	103510000	118470000	408280000	159360000	248910000	269590000	47576000	222020000	121630000	82524000	39105000	439590000	199770000	239820000	413310000	179680000	233630000	157230000	41400000	115830000	572040000	168330000	403710000	0	0	0	224600000	42130000	182470000	189740000	57121000	132620000	190160000	38076000	152090000			20805	191	23065	372658;372659;372660;372661;372662;372663;372664;372665;372666;372667;372668;372669;372670;372671;372672;372673;372674;372675;372676;372677;372678;372679;372680;372681;372682;372683;372684;372685;372686;372687;372688;372689;372690;372691;372692;372693;372694;372695;372696;372697;372698;372699;372700;372701;372702;372703;372704	554908;554909;554910;554911;554912;554913;554914;554915;554916;554917;554918;554919;554920;554921;554922;554923;554924;554925;554926;554927;554928;554929;554930;554931;554932;554933;554934;554935;554936;554937;554938;554939;554940;554941;554942;554943;554944;554945;554946;554947;554948;554949;554950;554951;554952;554953;554954;554955;554956;554957;554958;554959;554960;554961;554962;554963;554964;554965;554966;554967;554968;554969;554970;554971;554972;554973;554974;554975;554976;554977;554978;554979;554980;554981;554982	554919			75
FFQELPGSDPVFK	SSPVVVFRFFQELPGS	PGSDPVFKAVPVPNMT	R	F	F	F	K	A	0	0	0	1	0	1	1	1	0	0	1	1	0	3	2	1	0	0	0	1	0	13	0	1509.75	ch16usp|Q6P996|PDXD1_HUMAN;ch16utr|H3BND4|H3BND4_HUMAN;ch16utr|Q86XE2|Q86XE2_HUMAN;ch16utr|Q6XYB5|Q6XYB5_HUMAN;Unplacedusp|Q6P474|PDXD2_HUMAN	ch16usp|Q6P996|PDXD1_HUMAN	394	406	yes	no	2	3.6503e-05	83.087			2			3	1	1		2		1	1.748	1.503	NaN	1		Median	NaN	NaN	NaN	0	0	Median	NaN	NaN	NaN	0	0	Median	NaN	NaN	NaN	0	0	Median	NaN	NaN	NaN	0	0	Median	NaN	NaN	NaN	0	0	Median	NaN	NaN	NaN	0	0	Median	NaN	NaN	NaN	0	0	Median	NaN	NaN	NaN	0	0	Median	NaN	NaN	NaN	0	0	Median	1.748	1.503	NaN	1	0	Median	NaN	NaN	NaN	0	0	Median	NaN	NaN	NaN	0	0	Median	2555100000	127050000	2428000000	0	0	0	0	0	0	482030000	0	482030000	0	0	0	0	0	0	256040000	0	256040000	458710000	0	458710000	568340000	0	568340000	0	0	0	599720000	127050000	472670000	0	0	0	190230000	0	190230000			20806	5569	23066	372705;372706;372707;372708;372709;372710;372711;372712;372713;372714	554983;554984;554985;554986;554987;554988;554989;554990;554991;554992	554985			10
FFQELSK	KEPAEKQKFFQELSKS	KFFQELSKSLDAFPED	K	F	F	S	K	S	0	0	0	0	0	1	1	0	0	0	1	1	0	2	0	1	0	0	0	0	0	7	0	897.46	ch11utr|E9PS17|E9PS17_HUMAN;ch11usp|Q96KG9|NTKL_HUMAN;ch11utr|E9PK59|E9PK59_HUMAN;ch11utr|E9PPN3|E9PPN3_HUMAN	ch11utr|E9PS17|E9PS17_HUMAN	293	299	yes	no	2	0.014623	86.472		1			2					1	2		1.3896	1.3491	11.553	6		Median	NaN	NaN	NaN	0	0	Median	1.1884	1.6686	NaN	1	0	Median	NaN	NaN	NaN	0	0	Median	NaN	NaN	NaN	0	0	Median	0.68815	1.3022	2.6342	2	0	Median	NaN	NaN	NaN	0	0	Median	NaN	NaN	NaN	0	0	Median	NaN	NaN	NaN	0	0	Median	NaN	NaN	NaN	0	0	Median	1.6248	1.3513	NaN	1	0	Median	1.7917	1.484	13.705	2	0	Median	NaN	NaN	NaN	0	0	Median	667670000	307990000	359670000	0	0	0	70749000	30181000	40568000	0	0	0	0	0	0	280360000	164580000	115780000	0	0	0	0	0	0	0	0	0	0	0	0	110360000	38821000	71536000	206200000	74411000	131790000	0	0	0			20807	4230	23067	372715;372716;372717;372718;372719;372720	554993;554994;554995;554996;554997;554998;554999;555000;555001	554995			9
FFQGMPEKPTTTVR	AAEVGFVRFFQGMPEK	EKPTTTVRLFDRGDFY	R	F	F	V	R	L	0	1	0	0	0	1	1	1	0	0	0	1	1	2	2	0	3	0	0	1	0	14	1	1637.82	ch02usp|P43246|MSH2_HUMAN;ch02utr|E9PHA6|E9PHA6_HUMAN;ch02utr|V9H019|V9H019_HUMAN;ch02utr|A0A087X078|A0A087X078_HUMAN;ch02utr|A0A087X1E7|A0A087X1E7_HUMAN;ch02utr|V9H0B2|V9H0B2_HUMAN;ch02utr|V9H015|V9H015_HUMAN	ch02usp|P43246|MSH2_HUMAN	22	35	yes	no	2;3	1.8654e-18	152.16	5	7	8	4	7	7	7	8	3	5	6	9	1.2408	1.3505	21.236	64		Median	1.0464	1.4374	29.032	4	0	Median	1.0159	1.4528	6.4937	7	0	Median	0.96551	1.2465	7.5045	8	0	Median	0.44019	0.85078	1.6619	2	0	Median	0.67666	1.2575	10.489	5	0	Median	0.60573	1.2068	12.891	7	0	Median	1.6863	1.362	16.977	6	0	Median	1.9267	1.6371	26.684	6	0	Median	1.7356	1.4566	NaN	1	0	Median	1.7301	1.487	18.644	4	0	Median	1.9697	1.7028	5.849	6	0	Median	1.561	1.3429	26.15	8	0	Median	17434000000	7927300000	9506900000	458240000	232180000	226070000	2072200000	990970000	1081300000	2433500000	1226600000	1206900000	382550000	298110000	84442000	2007900000	1193300000	814520000	2224500000	1422000000	802470000	1558200000	527470000	1030700000	1247800000	397970000	849860000	546130000	79854000	466270000	340910000	103330000	237580000	2670100000	905230000	1764900000	1492200000	550310000	941870000			20808	940	23068;23069	372721;372722;372723;372724;372725;372726;372727;372728;372729;372730;372731;372732;372733;372734;372735;372736;372737;372738;372739;372740;372741;372742;372743;372744;372745;372746;372747;372748;372749;372750;372751;372752;372753;372754;372755;372756;372757;372758;372759;372760;372761;372762;372763;372764;372765;372766;372767;372768;372769;372770;372771;372772;372773;372774;372775;372776;372777;372778;372779;372780;372781;372782;372783;372784;372785;372786;372787;372788;372789;372790;372791;372792;372793;372794;372795;372796	555002;555003;555004;555005;555006;555007;555008;555009;555010;555011;555012;555013;555014;555015;555016;555017;555018;555019;555020;555021;555022;555023;555024;555025;555026;555027;555028;555029;555030;555031;555032;555033;555034;555035;555036;555037;555038;555039;555040;555041;555042;555043;555044;555045;555046;555047;555048;555049;555050;555051;555052;555053;555054;555055;555056;555057;555058;555059;555060;555061;555062;555063;555064;555065;555066;555067;555068;555069;555070;555071;555072;555073;555074;555075;555076;555077;555078;555079;555080;555081;555082;555083;555084;555085;555086;555087;555088;555089;555090;555091;555092;555093;555094;555095;555096;555097;555098;555099;555100;555101;555102;555103;555104;555105;555106;555107;555108;555109;555110;555111	555110		653	109
FFQGSQEFLASASASAER	ARSKSRDRFFQGSQEF	SASASAERSCTPSPDQ	R	F	F	E	R	S	4	1	0	0	0	2	2	1	0	0	1	0	0	3	0	4	0	0	0	0	0	18	0	1931.9	ch07usp|Q7Z2W4|ZCCHV_HUMAN;ch07utr|C9J6P4|C9J6P4_HUMAN	ch07usp|Q7Z2W4|ZCCHV_HUMAN	253	270	yes	no	2	8.6287e-05	81.157			1		1			1				2	1.6892	1.3388	NaN	1		Median	NaN	NaN	NaN	0	0	Median	NaN	NaN	NaN	0	0	Median	NaN	NaN	NaN	0	0	Median	NaN	NaN	NaN	0	0	Median	NaN	NaN	NaN	0	0	Median	NaN	NaN	NaN	0	0	Median	NaN	NaN	NaN	0	0	Median	1.6892	1.3388	NaN	1	0	Median	NaN	NaN	NaN	0	0	Median	NaN	NaN	NaN	0	0	Median	NaN	NaN	NaN	0	0	Median	NaN	NaN	NaN	0	0	Median	225640000	192650000	32994000	0	0	0	0	0	0	35486000	35486000	0	0	0	0	103300000	103300000	0	0	0	0	0	0	0	52962000	19968000	32994000	0	0	0	0	0	0	0	0	0	33892000	33892000	0			20809	2946	23070	372797;372798;372799;372800;372801	555112;555113;555114;555115;555116	555115			4
FFQLCSDNVWGVR	TEEMLLPRFFQLCSDN	SDNVWGVRKACAECFM	R	F	F	V	R	K	0	1	1	1	1	1	0	1	0	0	1	0	0	2	0	1	0	1	0	2	0	13	0	1626.76	ch18usp|Q8TF05|PP4R1_HUMAN	ch18usp|Q8TF05|PP4R1_HUMAN	257	269	yes	yes	2	0.00014729	87.216		1								1			NaN	NaN	NaN	0		Median	NaN	NaN	NaN	0	0	Median	NaN	NaN	NaN	0	0	Median	NaN	NaN	NaN	0	0	Median	NaN	NaN	NaN	0	0	Median	NaN	NaN	NaN	0	0	Median	NaN	NaN	NaN	0	0	Median	NaN	NaN	NaN	0	0	Median	NaN	NaN	NaN	0	0	Median	NaN	NaN	NaN	0	0	Median	NaN	NaN	NaN	0	0	Median	NaN	NaN	NaN	0	0	Median	NaN	NaN	NaN	0	0	Median	41836000	41836000	0	0	0	0	28433000	28433000	0	0	0	0	0	0	0	0	0	0	0	0	0	0	0	0	0	0	0	0	0	0	13403000	13403000	0	0	0	0	0	0	0			20810	6340	23071	372802;372803	555117;555118	555117			2
FFQPTEMAAQDFFQR	KLPVTINKFFQPTEMA	AAQDFFQRWKQLSLPQ	K	F	F	Q	R	W	2	1	0	1	0	3	1	0	0	0	0	0	1	4	1	0	1	0	0	0	0	15	0	1861.85	ch19usp|O95782|AP2A1_HUMAN	ch19usp|O95782|AP2A1_HUMAN	864	878	yes	yes	2;3	2.1877e-38	179.46	4	5	6	2	4	4	2	7	6	6	7	6	1.2916	1.1287	12.994	54		Median	0.8856	1.1024	4.2697	4	0	Median	0.87625	1.1199	20.937	5	0	Median	0.94547	1.1634	12.17	6	0	Median	0.49944	0.91388	NaN	1	0	Median	0.57038	1.0156	1.4589	4	0	Median	0.57414	1.0641	1.9638	4	0	Median	1.5208	1.1548	9.7681	2	0	Median	1.5235	1.2041	17.496	7	0	Median	1.3991	1.1252	7.0499	5	0	Median	1.4115	1.1322	14.696	5	0	Median	1.5102	1.196	11.932	7	0	Median	1.4963	1.2152	6.4615	4	0	Median	11177000000	5473900000	5703500000	603300000	319370000	283930000	1372700000	743410000	629290000	1189400000	613840000	575580000	215890000	159900000	55985000	1422100000	913290000	508830000	822410000	525040000	297370000	602860000	244270000	358600000	772940000	297130000	475800000	982460000	403920000	578540000	827120000	338430000	488700000	1503400000	597720000	905630000	862790000	317540000	545250000			20811	6444	23072;23073	372804;372805;372806;372807;372808;372809;372810;372811;372812;372813;372814;372815;372816;372817;372818;372819;372820;372821;372822;372823;372824;372825;372826;372827;372828;372829;372830;372831;372832;372833;372834;372835;372836;372837;372838;372839;372840;372841;372842;372843;372844;372845;372846;372847;372848;372849;372850;372851;372852;372853;372854;372855;372856;372857;372858;372859;372860;372861;372862	555119;555120;555121;555122;555123;555124;555125;555126;555127;555128;555129;555130;555131;555132;555133;555134;555135;555136;555137;555138;555139;555140;555141;555142;555143;555144;555145;555146;555147;555148;555149;555150;555151;555152;555153;555154;555155;555156;555157;555158;555159;555160;555161;555162;555163;555164;555165;555166;555167;555168;555169;555170;555171;555172;555173;555174;555175;555176;555177;555178;555179;555180;555181;555182;555183;555184;555185;555186;555187;555188;555189;555190;555191;555192;555193;555194;555195;555196;555197;555198;555199;555200;555201;555202;555203;555204;555205;555206;555207	555145		3779	78
FFQPTEMASQDFFQR	QLPITLNKFFQPTEMA	ASQDFFQRWKQLSNPQ	K	F	F	Q	R	W	1	1	0	1	0	3	1	0	0	0	0	0	1	4	1	1	1	0	0	0	0	15	0	1877.84	ch11usp|O94973|AP2A2_HUMAN;ch11utr|A0A0G2JS82|A0A0G2JS82_HUMAN	ch11usp|O94973|AP2A2_HUMAN	826	840	yes	no	2;3	8.7536e-24	140.82	1	2	1		2	3	2	2	1	2	1	2	1.3074	1.0902	12.078	14		Median	1.0395	1.3536	NaN	1	0	Median	0.84692	1.084	4.3247	2	0	Median	NaN	NaN	NaN	0	0	Median	NaN	NaN	NaN	0	0	Median	NaN	NaN	NaN	0	0	Median	0.7261	1.3222	17.651	3	0	Median	1.7797	1.3775	NaN	1	0	Median	1.3135	1.0336	NaN	1	0	Median	1.4992	1.1745	NaN	1	0	Median	1.3803	1.0515	0.042488	2	0	Median	1.3013	0.99711	NaN	1	0	Median	1.4	1.0902	3.1836	2	0	Median	1739300000	704160000	1035100000	162460000	67444000	95014000	429200000	219330000	209870000	10111000	0	10111000	0	0	0	70022000	26940000	43082000	204300000	118520000	85780000	216460000	37023000	179440000	203530000	47851000	155680000	73372000	28812000	44560000	77002000	28784000	48218000	153100000	72107000	80998000	139740000	57344000	82392000			20812	3985	23074;23075	372863;372864;372865;372866;372867;372868;372869;372870;372871;372872;372873;372874;372875;372876;372877;372878;372879;372880;372881	555208;555209;555210;555211;555212;555213;555214;555215;555216;555217;555218;555219;555220;555221;555222;555223;555224;555225;555226;555227;555228;555229;555230;555231;555232;555233;555234	555224		2281	24
FFQSFSDALIDEDPQAALEELTK	AGTATSQRFFQSFSDA	AALEELTKALEQKPDD	R	F	F	T	K	A	3	0	0	3	0	2	3	0	0	1	3	1	0	3	1	2	1	0	0	0	0	23	0	2613.25	ch13usp|Q9Y2Z0|SGT1_HUMAN	ch13usp|Q9Y2Z0|SGT1_HUMAN	14	36	yes	yes	2;3	3.2492e-48	171.06	7	3	9	9	4	7	8	5	4	8	6	3	0.85539	1.1222	13.065	43		Median	0.76493	1.0747	3.0625	4	0	Median	0.75638	1.0228	2.7885	3	0	Median	0.81627	1.0325	2.254	4	0	Median	0.50809	1.0772	6.3961	4	0	Median	0.50465	0.95383	2.9346	4	0	Median	0.47519	0.87756	6.7354	3	0	Median	1.5259	1.2857	3.6906	3	0	Median	1.4507	1.2383	1.3972	4	0	Median	1.4869	1.2214	1.7688	2	0	Median	1.4659	1.2282	4.6346	5	0	Median	1.4703	1.2056	4.1971	4	0	Median	1.3586	1.1712	17.083	3	0	Median	10148000000	4682300000	5466100000	1203300000	573080000	630260000	359860000	206500000	153350000	663760000	355560000	308200000	1081500000	624540000	456980000	596930000	399460000	197470000	437060000	262850000	174210000	1900800000	715960000	1184900000	450800000	176560000	274240000	144170000	85200000	58972000	845400000	289660000	555740000	481250000	186800000	294450000	1983500000	806160000	1177400000			20813	4927	23076;23077	372882;372883;372884;372885;372886;372887;372888;372889;372890;372891;372892;372893;372894;372895;372896;372897;372898;372899;372900;372901;372902;372903;372904;372905;372906;372907;372908;372909;372910;372911;372912;372913;372914;372915;372916;372917;372918;372919;372920;372921;372922;372923;372924;372925;372926;372927;372928;372929;372930;372931;372932;372933;372934;372935;372936;372937;372938;372939;372940;372941;372942;372943;372944;372945;372946;372947;372948;372949;372950;372951;372952;372953;372954	555235;555236;555237;555238;555239;555240;555241;555242;555243;555244;555245;555246;555247;555248;555249;555250;555251;555252;555253;555254;555255;555256;555257;555258;555259;555260;555261;555262;555263;555264;555265;555266;555267;555268;555269;555270;555271;555272;555273;555274;555275;555276;555277;555278;555279;555280;555281;555282;555283;555284;555285;555286;555287;555288;555289;555290;555291;555292;555293;555294;555295;555296;555297;555298;555299;555300;555301;555302;555303;555304;555305;555306;555307;555308;555309;555310;555311;555312;555313;555314;555315;555316;555317;555318;555319;555320;555321;555322;555323;555324;555325;555326;555327;555328;555329;555330;555331;555332;555333;555334;555335;555336;555337;555338;555339;555340;555341	555241			107
FFQSHYFHR	TEKEFWTRFFQSHYFH	FQSHYFHRDRLNTGSK	R	F	F	H	R	D	0	1	0	0	0	1	0	0	2	0	0	0	0	3	0	1	0	0	1	0	0	9	0	1267.59	ch11usp|P32780|TF2H1_HUMAN;ch11utr|E9PI26|E9PI26_HUMAN	ch11usp|P32780|TF2H1_HUMAN	224	232	yes	no	3	0.0088504	56.81								1					1.8574	1.4474	NaN	1		Median	NaN	NaN	NaN	0	0	Median	NaN	NaN	NaN	0	0	Median	NaN	NaN	NaN	0	0	Median	NaN	NaN	NaN	0	0	Median	NaN	NaN	NaN	0	0	Median	NaN	NaN	NaN	0	0	Median	NaN	NaN	NaN	0	0	Median	1.8574	1.4474	NaN	1	0	Median	NaN	NaN	NaN	0	0	Median	NaN	NaN	NaN	0	0	Median	NaN	NaN	NaN	0	0	Median	NaN	NaN	NaN	0	0	Median	13997000	5829200	8167900	0	0	0	0	0	0	0	0	0	0	0	0	0	0	0	0	0	0	0	0	0	13997000	5829200	8167900	0	0	0	0	0	0	0	0	0	0	0	0			20814	4033	23078	372955	555342	555342			1
FFQSTGSLK	ARQAVLSRFFQSTGSL	FQSTGSLKSTSSSTGA	R	F	F	L	K	S	0	0	0	0	0	1	0	1	0	0	1	1	0	2	0	2	1	0	0	0	0	9	0	1013.52	ch05usp|P20585|MSH3_HUMAN	ch05usp|P20585|MSH3_HUMAN	27	35	yes	yes	2	0.0059611	70.028				1						1		1	NaN	NaN	NaN	0		Median	NaN	NaN	NaN	0	0	Median	NaN	NaN	NaN	0	0	Median	NaN	NaN	NaN	0	0	Median	NaN	NaN	NaN	0	0	Median	NaN	NaN	NaN	0	0	Median	NaN	NaN	NaN	0	0	Median	NaN	NaN	NaN	0	0	Median	NaN	NaN	NaN	0	0	Median	NaN	NaN	NaN	0	0	Median	NaN	NaN	NaN	0	0	Median	NaN	NaN	NaN	0	0	Median	NaN	NaN	NaN	0	0	Median	108160000	0	108160000	0	0	0	0	0	0	0	0	0	0	0	0	0	0	0	0	0	0	0	0	0	0	0	0	0	0	0	58512000	0	58512000	0	0	0	49651000	0	49651000			20815	2093	23079	372956;372957;372958	555343;555344;555345	555343			3
FFQTACDVPELQDK	QSYQKFRRFFQTACDV	DVPELQDKFNVDEYSD	R	F	F	D	K	F	1	0	0	2	1	2	1	0	0	0	1	1	0	2	1	0	1	0	0	1	0	14	0	1696.78	ch15usp|P46940|IQGA1_HUMAN;ch15utr|H0YLE8|H0YLE8_HUMAN	ch15usp|P46940|IQGA1_HUMAN	1265	1278	yes	no	2	0.0045619	56.793	2												1.0022	1.4185	NaN	1		Median	1.0022	1.4185	NaN	1	0	Median	NaN	NaN	NaN	0	0	Median	NaN	NaN	NaN	0	0	Median	NaN	NaN	NaN	0	0	Median	NaN	NaN	NaN	0	0	Median	NaN	NaN	NaN	0	0	Median	NaN	NaN	NaN	0	0	Median	NaN	NaN	NaN	0	0	Median	NaN	NaN	NaN	0	0	Median	NaN	NaN	NaN	0	0	Median	NaN	NaN	NaN	0	0	Median	NaN	NaN	NaN	0	0	Median	357030000	233130000	123900000	357030000	233130000	123900000	0	0	0	0	0	0	0	0	0	0	0	0	0	0	0	0	0	0	0	0	0	0	0	0	0	0	0	0	0	0	0	0	0			20816	5244	23080	372959;372960	555346;555347	555347			2
FFREVLLEVQK	QFEEKRLRFFREVLLE	EVLLEVQKHLDLSNVA	R	F	F	Q	K	H	0	1	0	0	0	1	2	0	0	0	2	1	0	2	0	0	0	0	0	2	0	11	1	1406.79	ch22usp|Q9UNF0|PACN2_HUMAN;ch22utr|A0A0U1RR22|A0A0U1RR22_HUMAN	ch22usp|Q9UNF0|PACN2_HUMAN	243	253	yes	no	3	4.4857e-05	95.094		1	1		1								1.188	1.5838	9.2881	3		Median	NaN	NaN	NaN	0	0	Median	1.188	1.5838	NaN	1	0	Median	1.2543	1.6482	NaN	1	0	Median	NaN	NaN	NaN	0	0	Median	0.73314	1.3807	NaN	1	0	Median	NaN	NaN	NaN	0	0	Median	NaN	NaN	NaN	0	0	Median	NaN	NaN	NaN	0	0	Median	NaN	NaN	NaN	0	0	Median	NaN	NaN	NaN	0	0	Median	NaN	NaN	NaN	0	0	Median	NaN	NaN	NaN	0	0	Median	135660000	65537000	70127000	0	0	0	65005000	28634000	36371000	9192800	3757900	5434900	0	0	0	61466000	33145000	28321000	0	0	0	0	0	0	0	0	0	0	0	0	0	0	0	0	0	0	0	0	0			20817	7331	23081	372961;372962;372963	555348;555349;555350;555351	555349			2
FFRPENITVSSRPSVEQLSSLIK	PPEMELLKFFRPENIT	EQLSSLIKTSLHYPES	K	F	F	I	K	T	0	2	1	0	0	1	2	0	0	2	2	1	0	2	2	5	1	0	0	2	0	23	2	2633.42	ch18usp|Q9Y2L5|TPPC8_HUMAN;ch18utr|J3QQJ5|J3QQJ5_HUMAN;ch18utr|J3QQS5|J3QQS5_HUMAN	ch18usp|Q9Y2L5|TPPC8_HUMAN	1289	1311	yes	no	4	4.2766e-09	104.23			1										0.6748	0.8513	NaN	1		Median	NaN	NaN	NaN	0	0	Median	NaN	NaN	NaN	0	0	Median	0.6748	0.8513	NaN	1	0	Median	NaN	NaN	NaN	0	0	Median	NaN	NaN	NaN	0	0	Median	NaN	NaN	NaN	0	0	Median	NaN	NaN	NaN	0	0	Median	NaN	NaN	NaN	0	0	Median	NaN	NaN	NaN	0	0	Median	NaN	NaN	NaN	0	0	Median	NaN	NaN	NaN	0	0	Median	NaN	NaN	NaN	0	0	Median	170440000	98157000	72282000	0	0	0	0	0	0	170440000	98157000	72282000	0	0	0	0	0	0	0	0	0	0	0	0	0	0	0	0	0	0	0	0	0	0	0	0	0	0	0			20818	6376	23082	372964	555352	555352			1
FFRPHFLQAPGDLTVQEGK	ENEPIQERFFRPHFLQ	DLTVQEGKLCRMDCKV	R	F	F	G	K	L	1	1	0	1	0	2	1	2	1	0	2	1	0	3	2	0	1	0	0	1	0	19	1	2186.13	ch04usp|Q8WX93|PALLD_HUMAN	ch04usp|Q8WX93|PALLD_HUMAN	1132	1150	yes	yes	3;4	0.0032197	46.494			1			1				1			1.3057	1.6436	28.75	2		Median	NaN	NaN	NaN	0	0	Median	NaN	NaN	NaN	0	0	Median	NaN	NaN	NaN	0	0	Median	NaN	NaN	NaN	0	0	Median	NaN	NaN	NaN	0	0	Median	0.73425	1.3413	NaN	1	0	Median	NaN	NaN	NaN	0	0	Median	NaN	NaN	NaN	0	0	Median	NaN	NaN	NaN	0	0	Median	2.322	2.0142	NaN	1	0	Median	NaN	NaN	NaN	0	0	Median	NaN	NaN	NaN	0	0	Median	346570000	189290000	157280000	0	0	0	0	0	0	75413000	75413000	0	0	0	0	0	0	0	122400000	63076000	59319000	0	0	0	0	0	0	0	0	0	148770000	50806000	97960000	0	0	0	0	0	0			20819	1947	23083	372965;372966;372967	555353;555354;555355	555353			2
FFSDCKIQNGAQGIR	CSADEVQRFFSDCKIQ	QNGAQGIRFIYTREGR	R	F	F	I	R	F	1	1	1	1	1	2	0	2	0	2	0	1	0	2	0	1	0	0	0	0	0	15	1	1739.84	ch05usp|P31943|HNRH1_HUMAN;ch05utr|G8JLB6|G8JLB6_HUMAN;ch05utr|E9PCY7|E9PCY7_HUMAN;ch05utr|D6RBM0|D6RBM0_HUMAN;ch05utr|D6RIU0|D6RIU0_HUMAN;ch05utr|D6RFM3|D6RFM3_HUMAN;ch05utr|D6RIT2|D6RIT2_HUMAN;ch05utr|D6RAM1|D6RAM1_HUMAN;ch05utr|D6R9T0|D6R9T0_HUMAN;ch05utr|D6RDU3|D6RDU3_HUMAN;ch05utr|D6RJ04|D6RJ04_HUMAN;ch05utr|D6RIH9|D6RIH9_HUMAN;ch05utr|E7EN40|E7EN40_HUMAN;ch05utr|D6RDL0|D6RDL0_HUMAN;ch05utr|D6RF17|D6RF17_HUMAN;ch05utr|E7EQJ0|E7EQJ0_HUMAN	ch05usp|P31943|HNRH1_HUMAN	30	44	no	no	2;3	3.5017e-05	139.86		2	3		2	1				4			0.82677	1.2812	20.997	4		Median	NaN	NaN	NaN	0	0	Median	1.0004	1.422	NaN	1	0	Median	0.87154	1.1543	NaN	1	0	Median	NaN	NaN	NaN	0	0	Median	0.54864	0.98347	NaN	1	0	Median	0.78429	1.5706	NaN	1	0	Median	NaN	NaN	NaN	0	0	Median	NaN	NaN	NaN	0	0	Median	NaN	NaN	NaN	0	0	Median	NaN	NaN	NaN	0	0	Median	NaN	NaN	NaN	0	0	Median	NaN	NaN	NaN	0	0	Median	1111000000	490480000	620530000	0	0	0	289710000	82613000	207100000	297660000	133970000	163690000	0	0	0	70977000	58689000	12289000	115820000	75096000	40725000	0	0	0	0	0	0	0	0	0	336830000	140110000	196730000	0	0	0	0	0	0			20820	2105;2379	23084	372968;372969;372970;372971;372972;372973;372974;372975;372976;372977;372978;372979	555356;555357;555358;555359;555360;555361;555362;555363;555364;555365;555366;555367;555368	555358	1323		12
FFSDKETFHDIAQVASEFPGAQHYVGGNAALIGQK	GKGAAAERFFSDKETF	NAALIGQKFAANSDLK	R	F	F	Q	K	F	5	0	1	2	0	3	2	4	2	2	1	2	0	4	1	2	1	0	1	2	0	35	1	3778.84	ch15usp|Q9BRR6|ADPGK_HUMAN;ch15utr|H3BRS6|H3BRS6_HUMAN;ch15utr|H3BU35|H3BU35_HUMAN	ch15usp|Q9BRR6|ADPGK_HUMAN	132	166	yes	no	4;5	7.3594e-42	144.26		4			3	1	1	2	3		2	3	1.3931	1.147	16.587	17		Median	NaN	NaN	NaN	0	0	Median	0.80325	1.0704	2.8788	4	0	Median	NaN	NaN	NaN	0	0	Median	NaN	NaN	NaN	0	0	Median	0.46913	0.8327	8.5466	2	0	Median	NaN	NaN	NaN	0	0	Median	1.9803	1.5694	NaN	1	0	Median	1.4686	1.2554	8.4795	2	0	Median	1.4067	1.147	4.7106	3	0	Median	NaN	NaN	NaN	0	0	Median	1.5315	1.2775	10.272	2	0	Median	1.5242	1.2974	13.31	3	0	Median	3472200000	1896100000	1576100000	0	0	0	1061300000	601190000	460090000	0	0	0	0	0	0	772560000	570980000	201580000	52325000	52325000	0	140130000	63460000	76671000	352340000	141060000	211270000	553880000	253050000	300820000	0	0	0	157740000	67709000	90035000	381930000	146290000	235640000			20821	5345	23085	372980;372981;372982;372983;372984;372985;372986;372987;372988;372989;372990;372991;372992;372993;372994;372995;372996;372997;372998	555369;555370;555371;555372;555373;555374;555375;555376;555377;555378;555379;555380;555381;555382;555383;555384;555385;555386;555387;555388;555389;555390;555391;555392;555393;555394;555395;555396;555397;555398	555379			29
FFSEQVSHHPPISACHCESK	IREDKGFRFFSEQVSH	SACHCESKNFVFWQDI	R	F	F	S	K	N	1	0	0	0	2	1	2	0	3	1	0	1	0	2	2	4	0	0	0	1	0	20	0	2383.05	ch02usp|Q9BZF3|OSBL6_HUMAN	ch02usp|Q9BZF3|OSBL6_HUMAN	667	686	yes	yes	4	2.05e-07	89.831	2	2	1	2	2		2	2			2		1.0862	1.215	20.646	14		Median	1.0862	1.4265	0.95985	2	0	Median	0.99074	1.2765	4.261	2	0	Median	1.117	1.4348	NaN	1	0	Median	0.73455	1.3632	0.50684	2	0	Median	0.67369	1.1919	NaN	1	0	Median	NaN	NaN	NaN	0	0	Median	1.2878	1.0526	4.5478	2	0	Median	1.221	0.99866	5.4693	2	0	Median	NaN	NaN	NaN	0	0	Median	NaN	NaN	NaN	0	0	Median	0.98212	0.81508	18.047	2	0	Median	NaN	NaN	NaN	0	0	Median	1247100000	625700000	621430000	144810000	66879000	77927000	229520000	114640000	114880000	77339000	34139000	43200000	154920000	95334000	59583000	130420000	94580000	35836000	0	0	0	151240000	63668000	87577000	128740000	55060000	73682000	0	0	0	0	0	0	230140000	101400000	128740000	0	0	0			20822	1210	23086	372999;373000;373001;373002;373003;373004;373005;373006;373007;373008;373009;373010;373011;373012;373013	555399;555400;555401;555402;555403;555404;555405;555406;555407;555408;555409;555410;555411;555412;555413;555414;555415;555416;555417;555418;555419;555420	555400			22
FFSFIEGCLVK	KSKKWSKKFFSFIEGC	FIEGCLVKNYMQRPST	K	F	F	V	K	N	0	0	0	0	1	0	1	1	0	1	1	1	0	3	0	1	0	0	0	1	0	11	0	1345.67	ch02utr|G5E948|G5E948_HUMAN;ch02utr|A0A0D9SEY1|A0A0D9SEY1_HUMAN;ch02utr|G3XAA2|G3XAA2_HUMAN;ch02utr|E7EN19|E7EN19_HUMAN;ch02utr|E7ESS2|E7ESS2_HUMAN;ch02utr|E7ENQ1|E7ENQ1_HUMAN;ch02utr|H7C360|H7C360_HUMAN;ch02usp|O95819|M4K4_HUMAN	ch02utr|E7EN19|E7EN19_HUMAN	262	272	no	no	2	0.0025684	73.9				1			2					1	1.0047	1.9237	NaN	1		Median	NaN	NaN	NaN	0	0	Median	NaN	NaN	NaN	0	0	Median	NaN	NaN	NaN	0	0	Median	1.0047	1.9237	NaN	1	0	Median	NaN	NaN	NaN	0	0	Median	NaN	NaN	NaN	0	0	Median	NaN	NaN	NaN	0	0	Median	NaN	NaN	NaN	0	0	Median	NaN	NaN	NaN	0	0	Median	NaN	NaN	NaN	0	0	Median	NaN	NaN	NaN	0	0	Median	NaN	NaN	NaN	0	0	Median	113290000	68652000	44639000	0	0	0	0	0	0	0	0	0	83334000	38695000	44639000	0	0	0	0	0	0	29957000	29957000	0	0	0	0	0	0	0	0	0	0	0	0	0	0	0	0			20823	1347;1335	23087	373014;373015;373016;373017	555421;555422;555423;555424	555423			4
FFSGYGR	VREKDIQRFFSGYGRL	RFFSGYGRLLEVDLKN	R	F	F	G	R	L	0	1	0	0	0	0	0	2	0	0	0	0	0	2	0	1	0	0	1	0	0	7	0	832.387	ch20usp|Q13247|SRSF6_HUMAN	ch20usp|Q13247|SRSF6_HUMAN	21	27	yes	yes	2	0.0023701	128.82										2			1.3517	1.0609	NaN	1		Median	NaN	NaN	NaN	0	0	Median	NaN	NaN	NaN	0	0	Median	NaN	NaN	NaN	0	0	Median	NaN	NaN	NaN	0	0	Median	NaN	NaN	NaN	0	0	Median	NaN	NaN	NaN	0	0	Median	NaN	NaN	NaN	0	0	Median	NaN	NaN	NaN	0	0	Median	NaN	NaN	NaN	0	0	Median	1.3517	1.0609	NaN	1	0	Median	NaN	NaN	NaN	0	0	Median	NaN	NaN	NaN	0	0	Median	494870000	2603800	492270000	0	0	0	0	0	0	0	0	0	0	0	0	0	0	0	0	0	0	0	0	0	0	0	0	0	0	0	494870000	2603800	492270000	0	0	0	0	0	0			20824	6925	23088	373018;373019	555425;555426	555425			2
FFSLNDGQSWSQK	IIRRCIQRFFSLNDGQ	DGQSWSQKRHYQEAYL	R	F	F	Q	K	R	0	0	1	1	0	2	0	1	0	0	1	1	0	2	0	3	0	1	0	0	0	13	0	1542.71	ch20usp|Q9Y6Q9|NCOA3_HUMAN	ch20usp|Q9Y6Q9|NCOA3_HUMAN	304	316	yes	yes	2	0.0048783	59.294										1		2	NaN	NaN	NaN	0		Median	NaN	NaN	NaN	0	0	Median	NaN	NaN	NaN	0	0	Median	NaN	NaN	NaN	0	0	Median	NaN	NaN	NaN	0	0	Median	NaN	NaN	NaN	0	0	Median	NaN	NaN	NaN	0	0	Median	NaN	NaN	NaN	0	0	Median	NaN	NaN	NaN	0	0	Median	NaN	NaN	NaN	0	0	Median	NaN	NaN	NaN	0	0	Median	NaN	NaN	NaN	0	0	Median	NaN	NaN	NaN	0	0	Median	87336000	0	87336000	0	0	0	0	0	0	0	0	0	0	0	0	0	0	0	0	0	0	0	0	0	0	0	0	0	0	0	26929000	0	26929000	0	0	0	60407000	0	60407000			20825	7069	23089	373020;373021;373022	555427;555428;555429	555427			3
FFSMVR	VDTGDKFRFFSMVRDL	FRFFSMVRDLMLWMED	R	F	F	V	R	D	0	1	0	0	0	0	0	0	0	0	0	0	1	2	0	1	0	0	0	1	0	6	0	785.389	ch02usp|Q01082|SPTB2_HUMAN;ch11utr|E9PPZ1|E9PPZ1_HUMAN;ch11usp|Q86UT5|NHRF4_HUMAN;ch02utr|A0A087WUZ3|A0A087WUZ3_HUMAN	ch02usp|Q01082|SPTB2_HUMAN	1916	1921	no	no	2	0.023393	136.19	1	1	1			1			2		2	1	1.7943	1.6168	10.039	5		Median	NaN	NaN	NaN	0	0	Median	1.2992	1.6535	NaN	1	0	Median	NaN	NaN	NaN	0	0	Median	NaN	NaN	NaN	0	0	Median	NaN	NaN	NaN	0	0	Median	NaN	NaN	NaN	0	0	Median	NaN	NaN	NaN	0	0	Median	NaN	NaN	NaN	0	0	Median	2.0439	1.6679	NaN	1	0	Median	NaN	NaN	NaN	0	0	Median	1.8135	1.4572	14.699	2	0	Median	1.7943	1.4881	NaN	1	0	Median	1750000000	877720000	872300000	116910000	116910000	0	285750000	126930000	158820000	104480000	104480000	0	0	0	0	0	0	0	147630000	147630000	0	0	0	0	0	0	0	247820000	80464000	167350000	0	0	0	564880000	191890000	372990000	282540000	109410000	173130000			20826	981;1328	23090	373023;373024;373025;373026;373027;373028;373029;373030;373031	555430;555431;555432;555433;555434;555435;555436;555437;555438;555439	555436			10
FFSPELKQEHESK	VCPYCSLRFFSPELKQ	LKQEHESKCEYKKLTC	R	F	F	S	K	C	0	0	0	0	0	1	3	0	1	0	1	2	0	2	1	2	0	0	0	0	0	13	1	1604.78	ch21usp|Q9ULJ3|ZBT21_HUMAN	ch21usp|Q9ULJ3|ZBT21_HUMAN	757	769	yes	yes	4	0.0094434	46.132						1							1.7788	2.9273	NaN	1		Median	NaN	NaN	NaN	0	0	Median	NaN	NaN	NaN	0	0	Median	NaN	NaN	NaN	0	0	Median	NaN	NaN	NaN	0	0	Median	NaN	NaN	NaN	0	0	Median	1.7788	2.9273	NaN	1	0	Median	NaN	NaN	NaN	0	0	Median	NaN	NaN	NaN	0	0	Median	NaN	NaN	NaN	0	0	Median	NaN	NaN	NaN	0	0	Median	NaN	NaN	NaN	0	0	Median	NaN	NaN	NaN	0	0	Median	10697000	4563300	6134100	0	0	0	0	0	0	0	0	0	0	0	0	0	0	0	10697000	4563300	6134100	0	0	0	0	0	0	0	0	0	0	0	0	0	0	0	0	0	0			20827	7147	23091	373032	555440	555440			0
FFSPLQK	NTEALQSKFFSPLQKA	KFFSPLQKAMLPPNSF	K	F	F	Q	K	A	0	0	0	0	0	1	0	0	0	0	1	1	0	2	1	1	0	0	0	0	0	7	0	865.47	ch08usp|Q16698|DECR_HUMAN;ch08utr|E5RJG7|E5RJG7_HUMAN;ch08utr|E5RFV2|E5RFV2_HUMAN;ch08utr|E5RID6|E5RID6_HUMAN	ch08usp|Q16698|DECR_HUMAN	43	49	yes	no	2	0.0052962	96.51	1			3		2		3	2		2	1	0.621	0.72059	27.416	7		Median	NaN	NaN	NaN	0	0	Median	NaN	NaN	NaN	0	0	Median	NaN	NaN	NaN	0	0	Median	0.28703	0.57772	1.9244	2	0	Median	NaN	NaN	NaN	0	0	Median	0.40508	0.7523	NaN	1	0	Median	NaN	NaN	NaN	0	0	Median	1.1001	0.95191	NaN	1	0	Median	1.0485	0.88491	29.049	2	0	Median	NaN	NaN	NaN	0	0	Median	NaN	NaN	NaN	0	0	Median	0.621	0.52116	NaN	1	0	Median	2208400000	1245900000	962420000	66192000	66192000	0	0	0	0	0	0	0	532550000	413870000	118680000	0	0	0	195480000	155390000	40084000	0	0	0	432740000	150540000	282200000	622690000	331060000	291630000	0	0	0	155940000	0	155940000	202770000	128890000	73885000			20828	3207	23092	373033;373034;373035;373036;373037;373038;373039;373040;373041;373042;373043;373044;373045;373046	555441;555442;555443;555444;555445;555446;555447;555448;555449;555450;555451;555452;555453;555454;555455;555456	555454			16
FFSSQIPSSVNK	NDISPPGRFFSSQIPS	QIPSSVNKSMNSRRSL	R	F	F	N	K	S	0	0	1	0	0	1	0	0	0	1	0	1	0	2	1	4	0	0	0	1	0	12	0	1339.68	chXusp|Q2NKX8|ERC6L_HUMAN;chXutr|B5MDQ0|B5MDQ0_HUMAN	chXusp|Q2NKX8|ERC6L_HUMAN	1074	1085	yes	no	2	1.4618e-08	117.86	2	1		2	1	1	2	2			2	2	1.416	1.3012	18.934	8		Median	0.98831	1.391	NaN	1	0	Median	NaN	NaN	NaN	0	0	Median	NaN	NaN	NaN	0	0	Median	1.0063	1.9604	NaN	1	0	Median	NaN	NaN	NaN	0	0	Median	0.56421	1.0432	NaN	1	0	Median	NaN	NaN	NaN	0	0	Median	1.4572	1.2043	4.3799	2	0	Median	NaN	NaN	NaN	0	0	Median	NaN	NaN	NaN	0	0	Median	1.428	1.2179	NaN	1	0	Median	1.6689	1.4137	5.1607	2	0	Median	3078000000	1872700000	1205300000	477350000	316800000	160550000	0	0	0	0	0	0	273910000	218250000	55662000	275420000	275420000	0	297200000	145930000	151270000	184630000	184630000	0	581830000	245740000	336090000	0	0	0	0	0	0	524410000	314220000	210190000	463220000	171720000	291490000			20829	7486	23093	373047;373048;373049;373050;373051;373052;373053;373054;373055;373056;373057;373058;373059;373060;373061	555457;555458;555459;555460;555461;555462;555463;555464;555465;555466;555467;555468;555469;555470;555471	555468			14
FFSTLYENCFHILGK	TVLERMQRFFSTLYEN	NCFHILGKAGPSMQQD	R	F	F	G	K	A	0	0	1	0	1	0	1	1	1	1	2	1	0	3	0	1	1	0	1	0	0	15	0	1874.9	ch06usp|Q9HAV4|XPO5_HUMAN	ch06usp|Q9HAV4|XPO5_HUMAN	839	853	yes	yes	3	0.000357	62.287	1	2	1			2				1	1		0.93542	1.0847	20.37	8		Median	0.89917	1.2036	NaN	1	0	Median	1.0209	1.3423	8.8193	2	0	Median	0.78335	0.97483	NaN	1	0	Median	NaN	NaN	NaN	0	0	Median	NaN	NaN	NaN	0	0	Median	0.48677	0.90208	11.37	2	0	Median	NaN	NaN	NaN	0	0	Median	NaN	NaN	NaN	0	0	Median	NaN	NaN	NaN	0	0	Median	1.0536	0.87113	NaN	1	0	Median	1.6217	1.3277	NaN	1	0	Median	NaN	NaN	NaN	0	0	Median	943100000	497110000	445990000	75947000	36727000	39220000	237750000	117180000	120570000	113400000	57347000	56051000	0	0	0	0	0	0	284890000	190150000	94742000	0	0	0	0	0	0	0	0	0	61820000	29013000	32807000	169300000	66694000	102600000	0	0	0			20830	2683	23094	373062;373063;373064;373065;373066;373067;373068;373069	555472;555473;555474;555475;555476;555477;555478;555479;555480;555481;555482;555483	555480			11
FFSTNSNLSK	FQCEMCFRFFSTNSNL	STNSNLSKHKKKHGDK	R	F	F	S	K	H	0	0	2	0	0	0	0	0	0	0	1	1	0	2	0	3	1	0	0	0	0	10	0	1143.56	ch21utr|E7ER26|E7ER26_HUMAN;ch21usp|P57071|PRD15_HUMAN	ch21utr|E7ER26|E7ER26_HUMAN	468	477	yes	no	2	0.071588	40.616								1					NaN	NaN	NaN	0		Median	NaN	NaN	NaN	0	0	Median	NaN	NaN	NaN	0	0	Median	NaN	NaN	NaN	0	0	Median	NaN	NaN	NaN	0	0	Median	NaN	NaN	NaN	0	0	Median	NaN	NaN	NaN	0	0	Median	NaN	NaN	NaN	0	0	Median	NaN	NaN	NaN	0	0	Median	NaN	NaN	NaN	0	0	Median	NaN	NaN	NaN	0	0	Median	NaN	NaN	NaN	0	0	Median	NaN	NaN	NaN	0	0	Median	26478000	0	26478000	0	0	0	0	0	0	0	0	0	0	0	0	0	0	0	0	0	0	0	0	0	26478000	0	26478000	0	0	0	0	0	0	0	0	0	0	0	0			20831	7121	23095	373070	555484	555484			1
FFSVSPQAVYTAMLDNSFER	TWEERLLRFFSVSPQA	MLDNSFERLLLHAVCQ	R	F	F	E	R	L	2	1	1	1	0	1	1	0	0	0	1	0	1	3	1	3	1	0	1	2	0	20	0	2308.08	ch19usp|Q96D70|R3HD4_HUMAN;ch19utr|K7EIG9|K7EIG9_HUMAN	ch19usp|Q96D70|R3HD4_HUMAN	200	219	yes	no	2	0.0024106	50.957		1											NaN	NaN	NaN	0		Median	NaN	NaN	NaN	0	0	Median	NaN	NaN	NaN	0	0	Median	NaN	NaN	NaN	0	0	Median	NaN	NaN	NaN	0	0	Median	NaN	NaN	NaN	0	0	Median	NaN	NaN	NaN	0	0	Median	NaN	NaN	NaN	0	0	Median	NaN	NaN	NaN	0	0	Median	NaN	NaN	NaN	0	0	Median	NaN	NaN	NaN	0	0	Median	NaN	NaN	NaN	0	0	Median	NaN	NaN	NaN	0	0	Median	6576600	0	6576600	0	0	0	6576600	0	6576600	0	0	0	0	0	0	0	0	0	0	0	0	0	0	0	0	0	0	0	0	0	0	0	0	0	0	0	0	0	0			20832	6683	23096	373071	555485	555485			1
FFSWTLEPIFSSSEPTSEAR	CIPSWMAKFFSWTLEP	SEPTSEARIGMGATLD	K	F	F	A	R	I	1	1	0	0	0	0	3	0	0	1	1	0	0	3	2	5	2	1	0	0	0	20	0	2317.09	ch13usp|Q8NBM4|UBAC2_HUMAN;ch13utr|X6R5E5|X6R5E5_HUMAN	ch13usp|Q8NBM4|UBAC2_HUMAN	213	232	yes	no	2	1.8566e-05	73.294							1			1			NaN	NaN	NaN	0		Median	NaN	NaN	NaN	0	0	Median	NaN	NaN	NaN	0	0	Median	NaN	NaN	NaN	0	0	Median	NaN	NaN	NaN	0	0	Median	NaN	NaN	NaN	0	0	Median	NaN	NaN	NaN	0	0	Median	NaN	NaN	NaN	0	0	Median	NaN	NaN	NaN	0	0	Median	NaN	NaN	NaN	0	0	Median	NaN	NaN	NaN	0	0	Median	NaN	NaN	NaN	0	0	Median	NaN	NaN	NaN	0	0	Median	20754000	0	20754000	0	0	0	0	0	0	0	0	0	0	0	0	0	0	0	0	0	0	0	0	0	0	0	0	0	0	0	20754000	0	20754000	0	0	0	0	0	0			20833	4877	23097	373072;373073	555486;555487	555486			2
FFTDDLFQYAGEK	LEDYKVPKFFTDDLFQ	LFQYAGEKRRPPYRWF	K	F	F	E	K	R	1	0	0	2	0	1	1	1	0	0	1	1	0	3	0	0	1	0	1	0	0	13	0	1579.72	ch17usp|Q6NYC1|JMJD6_HUMAN;ch17utr|B2WTI3|B2WTI3_HUMAN;ch17utr|B2WTI4|B2WTI4_HUMAN;ch17utr|K7EJU9|K7EJU9_HUMAN	ch17usp|Q6NYC1|JMJD6_HUMAN	155	167	yes	no	2	3.7805e-09	112.42	2	4	2	1	4	2	2	4	2	2	4	2	1.5063	1.4931	14.491	23		Median	1.3878	1.9128	1.6372	2	0	Median	1.4959	2.0364	0.38608	2	0	Median	1.3982	1.8679	0.58637	2	0	Median	0.70787	1.4053	NaN	1	0	Median	0.73977	1.3815	6.7802	2	0	Median	0.71167	1.4041	3.9746	2	0	Median	1.8425	1.5017	0.81993	2	0	Median	1.7881	1.5432	12.682	4	0	Median	1.7216	1.4261	NaN	1	0	Median	1.6444	1.4041	8.7439	2	0	Median	1.7711	1.4869	2.7124	2	0	Median	1.7209	1.4675	NaN	1	0	Median	8179200000	3554500000	4624700000	838640000	343770000	494870000	782710000	466720000	315980000	698080000	283480000	414600000	390240000	231020000	159230000	727980000	463110000	264870000	580460000	315720000	264740000	847610000	307340000	540270000	893050000	338850000	554190000	635550000	150340000	485210000	361200000	135550000	225650000	966110000	422230000	543880000	457600000	96411000	361180000			20834	5995	23098	373074;373075;373076;373077;373078;373079;373080;373081;373082;373083;373084;373085;373086;373087;373088;373089;373090;373091;373092;373093;373094;373095;373096;373097;373098;373099;373100;373101;373102;373103;373104	555488;555489;555490;555491;555492;555493;555494;555495;555496;555497;555498;555499;555500;555501;555502;555503;555504;555505;555506;555507;555508;555509;555510;555511;555512;555513;555514;555515;555516;555517;555518;555519;555520;555521;555522;555523;555524;555525;555526;555527;555528;555529;555530;555531;555532;555533;555534	555488			47
FFTDDLFQYAGEKR	LEDYKVPKFFTDDLFQ	FQYAGEKRRPPYRWFV	K	F	F	K	R	R	1	1	0	2	0	1	1	1	0	0	1	1	0	3	0	0	1	0	1	0	0	14	1	1735.82	ch17usp|Q6NYC1|JMJD6_HUMAN;ch17utr|B2WTI3|B2WTI3_HUMAN;ch17utr|B2WTI4|B2WTI4_HUMAN;ch17utr|K7EJU9|K7EJU9_HUMAN	ch17usp|Q6NYC1|JMJD6_HUMAN	155	168	yes	no	3	2.2468e-15	134.61	1	1	3	2	2	2	2	2	2	2	2	4	1.6759	1.477	32.879	22		Median	1.0703	1.39	NaN	1	0	Median	1.6846	2.1897	NaN	1	0	Median	1.171	1.4866	NaN	1	0	Median	1.3474	2.8824	96.594	2	0	Median	0.77266	1.4292	5.762	2	0	Median	0.51562	0.90036	NaN	1	0	Median	1.8032	1.5288	12.549	2	0	Median	1.9277	1.6359	1.8805	2	0	Median	1.7792	1.4519	3.4567	2	0	Median	1.6058	1.3526	1.2629	2	0	Median	1.6861	1.4453	2.147	2	0	Median	1.9141	1.6045	12.462	4	0	Median	4194300000	1558900000	2635300000	120320000	36959000	83360000	245120000	91893000	153220000	228430000	91825000	136600000	486660000	222740000	263920000	59166000	33860000	25306000	18432000	11087000	7344300	740960000	234990000	505970000	396950000	140410000	256540000	500440000	184180000	316260000	350860000	122290000	228570000	626820000	235400000	391430000	420100000	153290000	266810000			20835	5995	23099	373105;373106;373107;373108;373109;373110;373111;373112;373113;373114;373115;373116;373117;373118;373119;373120;373121;373122;373123;373124;373125;373126;373127;373128;373129	555535;555536;555537;555538;555539;555540;555541;555542;555543;555544;555545;555546;555547;555548;555549;555550;555551;555552;555553;555554;555555;555556;555557;555558;555559;555560;555561;555562;555563;555564;555565;555566;555567;555568;555569;555570;555571	555569			35
FFTDLRDGIISDIFDKK	DTAFETSKFFTDLRDG	ISDIFDKKEKTLLQKL	K	F	F	K	K	E	0	1	0	4	0	0	0	1	0	3	1	2	0	3	0	1	1	0	0	0	0	17	2	2029.05	ch02usp|P19525|E2AK2_HUMAN	ch02usp|P19525|E2AK2_HUMAN	494	510	yes	yes	3;4	7.4058e-11	108.6	2	1	4	3	7	3	3	3	4	2	4	4	1.136	1.0745	14.532	36		Median	0.7722	1.0694	0.24928	2	0	Median	0.72983	1.0001	NaN	1	0	Median	0.81402	1.0654	8.275	3	0	Median	0.49467	0.98395	20.174	3	0	Median	0.47202	0.85123	26.206	4	0	Median	0.50754	1.0555	2.9538	3	0	Median	1.3969	1.2144	3.2746	3	0	Median	1.2803	1.1258	9.1152	3	0	Median	1.3653	1.2114	10.346	4	0	Median	1.2324	0.98735	1.2658	2	0	Median	1.325	1.1364	16.193	4	0	Median	1.205	1.1243	4.8691	4	0	Median	7154500000	3712400000	3442100000	371080000	180540000	190540000	104700000	59163000	45534000	305290000	129330000	175960000	1393100000	929070000	464070000	690380000	529460000	160920000	288570000	188790000	99776000	1140100000	452410000	687700000	674790000	306240000	368550000	391180000	164700000	226480000	133200000	55175000	78021000	682260000	273980000	408290000	979780000	443540000	536240000			20836	911	23100	373130;373131;373132;373133;373134;373135;373136;373137;373138;373139;373140;373141;373142;373143;373144;373145;373146;373147;373148;373149;373150;373151;373152;373153;373154;373155;373156;373157;373158;373159;373160;373161;373162;373163;373164;373165;373166;373167;373168;373169	555572;555573;555574;555575;555576;555577;555578;555579;555580;555581;555582;555583;555584;555585;555586;555587;555588;555589;555590;555591;555592;555593;555594;555595;555596;555597;555598;555599;555600;555601;555602;555603;555604;555605;555606;555607;555608;555609;555610;555611;555612;555613;555614;555615;555616;555617;555618;555619;555620;555621;555622;555623;555624;555625;555626;555627;555628;555629;555630	555624			59
FFTDLVNR	RNKVQEFKFFTDLVNR	FFTDLVNRCLVTVPAR	K	F	F	N	R	C	0	1	1	1	0	0	0	0	0	0	1	0	0	2	0	0	1	0	0	1	0	8	0	1010.52	ch12usp|O60293|ZC3H1_HUMAN	ch12usp|O60293|ZC3H1_HUMAN	1808	1815	yes	yes	2	0.047454	46.129		1											4.1672	5.1399	NaN	1		Median	NaN	NaN	NaN	0	0	Median	4.1672	5.1399	NaN	1	0	Median	NaN	NaN	NaN	0	0	Median	NaN	NaN	NaN	0	0	Median	NaN	NaN	NaN	0	0	Median	NaN	NaN	NaN	0	0	Median	NaN	NaN	NaN	0	0	Median	NaN	NaN	NaN	0	0	Median	NaN	NaN	NaN	0	0	Median	NaN	NaN	NaN	0	0	Median	NaN	NaN	NaN	0	0	Median	NaN	NaN	NaN	0	0	Median	26116000	6113900	20002000	0	0	0	26116000	6113900	20002000	0	0	0	0	0	0	0	0	0	0	0	0	0	0	0	0	0	0	0	0	0	0	0	0	0	0	0	0	0	0			20837	4409	23101	373170	555631	555631			1
FFTFDSPAELPSR	RADLDQPKFFTFDSPA	SPAELPSRTPRKKRRR	K	F	F	S	R	T	1	1	0	1	0	0	1	0	0	0	1	0	0	3	2	2	1	0	0	0	0	13	0	1512.72	ch09usp|Q9NXH8|TOR4A_HUMAN	ch09usp|Q9NXH8|TOR4A_HUMAN	76	88	yes	yes	2	6.2063e-15	150.69							1	1	1	1			4.6215	3.7662	18.754	2		Median	NaN	NaN	NaN	0	0	Median	NaN	NaN	NaN	0	0	Median	NaN	NaN	NaN	0	0	Median	NaN	NaN	NaN	0	0	Median	NaN	NaN	NaN	0	0	Median	NaN	NaN	NaN	0	0	Median	5.2223	4.3003	NaN	1	0	Median	4.0899	3.2985	NaN	1	0	Median	NaN	NaN	NaN	0	0	Median	NaN	NaN	NaN	0	0	Median	NaN	NaN	NaN	0	0	Median	NaN	NaN	NaN	0	0	Median	700960000	93039000	607920000	0	0	0	0	0	0	0	0	0	0	0	0	0	0	0	0	0	0	417050000	60172000	356870000	163300000	32866000	130430000	0	0	0	120620000	0	120620000	0	0	0	0	0	0			20838	3627	23102	373171;373172;373173;373174	555632;555633;555634;555635	555632			4
FFTGDVFGYHGYTFANLGEHEFVEEK	ICHKNSIKFFTGDVFG	EHEFVEEKTKVAKVSQ	K	F	F	E	K	T	1	0	1	1	0	0	4	4	2	0	1	1	0	5	0	0	2	0	2	2	0	26	0	3039.37	ch19usp|Q9UBE0|SAE1_HUMAN;ch19utr|B3KNJ4|B3KNJ4_HUMAN;ch19utr|M0QX65|M0QX65_HUMAN;ch19utr|M0R054|M0R054_HUMAN;ch19utr|M0QYM8|M0QYM8_HUMAN	ch19usp|Q9UBE0|SAE1_HUMAN	153	178	yes	no	3;4	1.0636e-20	132.53	3	2	6	9	2	5	3	3	7	2	4	6	0.74921	1.0191	14.874	41		Median	0.71679	0.95502	8.2669	2	0	Median	0.69277	0.96377	0.56689	2	0	Median	0.69576	0.90009	12.333	6	0	Median	0.49022	0.9187	20.056	8	0	Median	0.45642	0.86147	2.1356	2	0	Median	0.46005	0.92703	30.669	4	0	Median	1.2613	1.0393	5.5969	3	0	Median	1.2485	1.0792	1.0968	3	0	Median	1.2474	1.0606	2.4231	4	0	Median	1.2855	1.0737	NaN	1	0	Median	1.2344	1.0457	1.0585	2	0	Median	1.21	1.0214	6.736	4	0	Median	24460000000	13381000000	11079000000	1479700000	912060000	567660000	2447900000	1447100000	1000900000	1865600000	1075200000	790390000	2863600000	1909400000	954220000	1529700000	1047000000	482740000	1601200000	1095400000	505760000	2075700000	915440000	1160300000	2374100000	1080500000	1293600000	2501100000	1221800000	1279400000	62822000	23714000	39108000	2793100000	1307400000	1485700000	2865200000	1346200000	1519000000			20839	6780	23103;23104	373175;373176;373177;373178;373179;373180;373181;373182;373183;373184;373185;373186;373187;373188;373189;373190;373191;373192;373193;373194;373195;373196;373197;373198;373199;373200;373201;373202;373203;373204;373205;373206;373207;373208;373209;373210;373211;373212;373213;373214;373215;373216;373217;373218;373219;373220;373221;373222;373223;373224;373225;373226	555636;555637;555638;555639;555640;555641;555642;555643;555644;555645;555646;555647;555648;555649;555650;555651;555652;555653;555654;555655;555656;555657;555658;555659;555660;555661;555662;555663;555664;555665;555666;555667;555668;555669;555670;555671;555672;555673;555674;555675;555676;555677;555678;555679;555680;555681;555682;555683;555684;555685;555686;555687;555688;555689;555690;555691;555692;555693;555694;555695;555696;555697;555698;555699;555700;555701;555702;555703;555704;555705;555706;555707;555708;555709;555710;555711;555712	555663			77
FFTGQITAAGK	LAANHFGRFFTGQITA	GQITAAGKVPPAKILI	R	F	F	G	K	V	2	0	0	0	0	1	0	2	0	1	0	1	0	2	0	0	2	0	0	0	0	11	0	1139.6	ch05usp|Q13423|NNTM_HUMAN;ch05utr|E9PCX7|E9PCX7_HUMAN	ch05usp|Q13423|NNTM_HUMAN	214	224	yes	no	2	0.00011924	90.913	2	1	1	2	2				3	1			0.66533	0.79161	24.861	4		Median	0.66533	0.93745	1.516	2	0	Median	NaN	NaN	NaN	0	0	Median	NaN	NaN	NaN	0	0	Median	NaN	NaN	NaN	0	0	Median	0.31123	0.56943	NaN	1	0	Median	NaN	NaN	NaN	0	0	Median	NaN	NaN	NaN	0	0	Median	NaN	NaN	NaN	0	0	Median	0.80878	0.67567	NaN	1	0	Median	NaN	NaN	NaN	0	0	Median	NaN	NaN	NaN	0	0	Median	NaN	NaN	NaN	0	0	Median	2112500000	1217500000	895010000	627590000	380600000	246990000	174870000	0	174870000	306730000	306730000	0	150910000	0	150910000	170240000	150790000	19452000	0	0	0	0	0	0	0	0	0	493500000	190720000	302780000	188700000	188700000	0	0	0	0	0	0	0			20840	2162	23105	373227;373228;373229;373230;373231;373232;373233;373234;373235;373236;373237;373238	555713;555714;555715;555716;555717;555718;555719;555720;555721;555722;555723;555724;555725	555721			13
FFTGSLAEVEK	DELARSRKFFTGSLAE	GSLAEVEKSNSQVVEE	K	F	F	E	K	S	1	0	0	0	0	0	2	1	0	0	1	1	0	2	0	1	1	0	0	1	0	11	0	1226.62	ch09usp|Q13049|TRI32_HUMAN	ch09usp|Q13049|TRI32_HUMAN	205	215	yes	yes	2	0.00013532	108.35										1			NaN	NaN	NaN	0		Median	NaN	NaN	NaN	0	0	Median	NaN	NaN	NaN	0	0	Median	NaN	NaN	NaN	0	0	Median	NaN	NaN	NaN	0	0	Median	NaN	NaN	NaN	0	0	Median	NaN	NaN	NaN	0	0	Median	NaN	NaN	NaN	0	0	Median	NaN	NaN	NaN	0	0	Median	NaN	NaN	NaN	0	0	Median	NaN	NaN	NaN	0	0	Median	NaN	NaN	NaN	0	0	Median	NaN	NaN	NaN	0	0	Median	72487000	0	72487000	0	0	0	0	0	0	0	0	0	0	0	0	0	0	0	0	0	0	0	0	0	0	0	0	0	0	0	72487000	0	72487000	0	0	0	0	0	0			20841	3456	23106	373239	555726	555726			1
FFTNFESR	GFGKDGFRFFTNFESR	FFTNFESRKGKELDSN	R	F	F	S	R	K	0	1	1	0	0	0	1	0	0	0	0	0	0	3	0	1	1	0	0	0	0	8	0	1046.48	ch17usp|Q9NVS9|PNPO_HUMAN;ch17utr|J3QQV6|J3QQV6_HUMAN	ch17usp|Q9NVS9|PNPO_HUMAN	109	116	yes	no	1;2	0.001606	131.03		2	2		2	2		1	1	2	2	1	0.73692	0.86155	15.527	14		Median	NaN	NaN	NaN	0	0	Median	0.60881	0.78264	5.7205	2	0	Median	0.63008	0.7791	4.4568	2	0	Median	NaN	NaN	NaN	0	0	Median	0.45858	0.83883	0.3418	2	0	Median	0.60913	1.1118	34.224	2	0	Median	NaN	NaN	NaN	0	0	Median	1.1091	0.87347	NaN	1	0	Median	NaN	NaN	NaN	0	0	Median	1.1523	0.91785	8.1021	2	0	Median	1.1217	0.91008	8.5992	2	0	Median	1.0659	0.86947	NaN	1	0	Median	4153400000	2285700000	1867700000	0	0	0	530720000	328890000	201830000	658830000	407770000	251060000	0	0	0	712660000	480020000	232640000	349450000	236120000	113330000	0	0	0	151200000	75159000	76038000	121710000	0	121710000	639350000	292970000	346380000	718610000	334320000	384290000	270880000	130480000	140400000			20842	6183	23107	373240;373241;373242;373243;373244;373245;373246;373247;373248;373249;373250;373251;373252;373253;373254	555727;555728;555729;555730;555731;555732;555733;555734;555735;555736;555737;555738;555739;555740;555741;555742;555743;555744	555733			18
FFTNFESRK	GFGKDGFRFFTNFESR	FTNFESRKGKELDSNP	R	F	F	R	K	G	0	1	1	0	0	0	1	0	0	0	0	1	0	3	0	1	1	0	0	0	0	9	1	1174.58	ch17usp|Q9NVS9|PNPO_HUMAN;ch17utr|J3QQV6|J3QQV6_HUMAN	ch17usp|Q9NVS9|PNPO_HUMAN	109	117	yes	no	3	0.104	34.692									1				NaN	NaN	NaN	0		Median	NaN	NaN	NaN	0	0	Median	NaN	NaN	NaN	0	0	Median	NaN	NaN	NaN	0	0	Median	NaN	NaN	NaN	0	0	Median	NaN	NaN	NaN	0	0	Median	NaN	NaN	NaN	0	0	Median	NaN	NaN	NaN	0	0	Median	NaN	NaN	NaN	0	0	Median	NaN	NaN	NaN	0	0	Median	NaN	NaN	NaN	0	0	Median	NaN	NaN	NaN	0	0	Median	NaN	NaN	NaN	0	0	Median	10210000	0	10210000	0	0	0	0	0	0	0	0	0	0	0	0	0	0	0	0	0	0	0	0	0	0	0	0	10210000	0	10210000	0	0	0	0	0	0	0	0	0			20843	6183	23108	373255	555745	555745			1
FFTPAIR	DGPAPVGRFFTPAIRQ	RFFTPAIRQGPEGLEV	R	F	F	I	R	Q	1	1	0	0	0	0	0	0	0	1	0	0	0	2	1	0	1	0	0	0	0	7	0	850.47	ch11utr|H0YEF3|H0YEF3_HUMAN;ch11usp|Q8TDP1|RNH2C_HUMAN;ch11utr|E9PN81|E9PN81_HUMAN	ch11utr|H0YEF3|H0YEF3_HUMAN	41	47	yes	no	2	0.048781	49.358								1					0.8332	0.65306	NaN	1		Median	NaN	NaN	NaN	0	0	Median	NaN	NaN	NaN	0	0	Median	NaN	NaN	NaN	0	0	Median	NaN	NaN	NaN	0	0	Median	NaN	NaN	NaN	0	0	Median	NaN	NaN	NaN	0	0	Median	NaN	NaN	NaN	0	0	Median	0.8332	0.65306	NaN	1	0	Median	NaN	NaN	NaN	0	0	Median	NaN	NaN	NaN	0	0	Median	NaN	NaN	NaN	0	0	Median	NaN	NaN	NaN	0	0	Median	47968000	25876000	22092000	0	0	0	0	0	0	0	0	0	0	0	0	0	0	0	0	0	0	0	0	0	47968000	25876000	22092000	0	0	0	0	0	0	0	0	0	0	0	0			20844	4196	23109	373256	555746	555746			1
FFTQGWAGWR	ETGSTFKKFFTQGWAG	TQGWAGWRKKTSFRKP	K	F	F	W	R	K	1	1	0	0	0	1	0	2	0	0	0	0	0	2	0	0	1	2	0	0	0	10	0	1254.59	ch06usp|Q02952|AKA12_HUMAN	ch06usp|Q02952|AKA12_HUMAN	299	308	yes	yes	2	5.4393e-11	163.32		2			2			2		2	1		1.4508	2.4974	59.401	4		Median	NaN	NaN	NaN	0	0	Median	1.6842	2.2657	NaN	1	0	Median	NaN	NaN	NaN	0	0	Median	NaN	NaN	NaN	0	0	Median	1.4508	2.7987	2.3364	2	0	Median	NaN	NaN	NaN	0	0	Median	NaN	NaN	NaN	0	0	Median	NaN	NaN	NaN	0	0	Median	NaN	NaN	NaN	0	0	Median	1.001	0.80885	NaN	1	0	Median	NaN	NaN	NaN	0	0	Median	NaN	NaN	NaN	0	0	Median	1266200000	279400000	986830000	0	0	0	432380000	114980000	317400000	0	0	0	0	0	0	384320000	154930000	229390000	0	0	0	0	0	0	112900000	0	112900000	0	0	0	227230000	9484800	217740000	109400000	0	109400000	0	0	0			20845	2511	23110	373257;373258;373259;373260;373261;373262;373263;373264;373265	555747;555748;555749;555750;555751;555752;555753;555754;555755;555756;555757	555755			11
FFTQPDKNFSNTK	KDPVLPARFFTQPDKN	DKNFSNTKNYLPPEMK	R	F	F	T	K	N	0	0	2	1	0	1	0	0	0	0	0	2	0	3	1	1	2	0	0	0	0	13	1	1572.76	ch13usp|Q9NTI5|PDS5B_HUMAN;ch13utr|A9IYQ1|A9IYQ1_HUMAN	ch13usp|Q9NTI5|PDS5B_HUMAN	1097	1109	yes	no	2;3	8.6767e-14	142.08	3	4	4	4	6	4	1	5	2	4	3	4	1.0069	1.0682	26.357	31		Median	0.63889	0.87749	NaN	1	0	Median	0.85189	1.1017	2.7392	4	0	Median	0.88956	1.1257	15.662	4	0	Median	0.3689	0.75211	9.7203	2	0	Median	0.59121	1.0082	NaN	1	0	Median	0.55335	1.0746	19.494	4	0	Median	NaN	NaN	NaN	0	0	Median	1.8206	1.4946	67.128	4	0	Median	1.5176	1.2273	8.7626	2	0	Median	1.1164	0.94065	4.3676	2	0	Median	1.4061	1.1307	3.6938	3	0	Median	1.1062	0.93185	7.6776	4	0	Median	6532100000	3707600000	2824500000	208660000	150950000	57717000	855790000	462320000	393470000	1193800000	641220000	552540000	317740000	254480000	63263000	749250000	492370000	256880000	967280000	633330000	333950000	66094000	66094000	0	258460000	111520000	146940000	210170000	90889000	119280000	531730000	253240000	278480000	247500000	103880000	143620000	925660000	447320000	478340000			20846	4907	23111	373266;373267;373268;373269;373270;373271;373272;373273;373274;373275;373276;373277;373278;373279;373280;373281;373282;373283;373284;373285;373286;373287;373288;373289;373290;373291;373292;373293;373294;373295;373296;373297;373298;373299;373300;373301;373302;373303;373304;373305;373306;373307;373308;373309	555758;555759;555760;555761;555762;555763;555764;555765;555766;555767;555768;555769;555770;555771;555772;555773;555774;555775;555776;555777;555778;555779;555780;555781;555782;555783;555784;555785;555786;555787;555788;555789;555790;555791;555792;555793;555794;555795;555796;555797;555798;555799;555800;555801;555802;555803;555804;555805;555806;555807;555808;555809;555810;555811;555812;555813;555814;555815;555816;555817;555818;555819;555820;555821	555812			63
FFTQPEKDFCNDK	KDPVLPMKFFTQPEKD	EKDFCNDKSYISEETR	K	F	F	D	K	S	0	0	1	2	1	1	1	0	0	0	0	2	0	3	1	0	1	0	0	0	0	13	1	1674.73	ch04usp|Q29RF7|PDS5A_HUMAN	ch04usp|Q29RF7|PDS5A_HUMAN	1107	1119	yes	yes	2;3	4.7512e-06	130.56							2	3	1		2	2	1.6672	1.4314	17.994	6		Median	NaN	NaN	NaN	0	0	Median	NaN	NaN	NaN	0	0	Median	NaN	NaN	NaN	0	0	Median	NaN	NaN	NaN	0	0	Median	NaN	NaN	NaN	0	0	Median	NaN	NaN	NaN	0	0	Median	1.889	1.587	21.789	2	0	Median	1.6233	1.3859	NaN	1	0	Median	NaN	NaN	NaN	0	0	Median	NaN	NaN	NaN	0	0	Median	1.4609	1.272	21.269	2	0	Median	1.9347	1.6489	NaN	1	0	Median	676930000	202910000	474020000	0	0	0	0	0	0	0	0	0	0	0	0	0	0	0	0	0	0	202390000	72447000	129940000	180990000	49163000	131830000	41652000	0	41652000	0	0	0	173030000	64900000	108130000	78863000	16404000	62459000			20847	1895	23112	373310;373311;373312;373313;373314;373315;373316;373317;373318;373319	555822;555823;555824;555825;555826;555827;555828;555829;555830;555831	555830			9
FFTQPEKDFCNDKSYISEETR	KDPVLPMKFFTQPEKD	SYISEETRVLLLTGKP	K	F	F	T	R	V	0	1	1	2	1	1	3	0	0	1	0	2	0	3	1	2	2	0	1	0	0	21	2	2640.18	ch04usp|Q29RF7|PDS5A_HUMAN	ch04usp|Q29RF7|PDS5A_HUMAN	1107	1127	yes	yes	3;4	1.0299e-48	167.05					4		1					2	0.82746	1.0918	20.5	6		Median	NaN	NaN	NaN	0	0	Median	NaN	NaN	NaN	0	0	Median	NaN	NaN	NaN	0	0	Median	NaN	NaN	NaN	0	0	Median	0.57473	1.0886	9.0203	3	0	Median	NaN	NaN	NaN	0	0	Median	1.4337	1.2052	NaN	1	0	Median	NaN	NaN	NaN	0	0	Median	NaN	NaN	NaN	0	0	Median	NaN	NaN	NaN	0	0	Median	NaN	NaN	NaN	0	0	Median	1.4436	1.2542	38.153	2	0	Median	1227900000	670860000	557060000	0	0	0	0	0	0	0	0	0	0	0	0	712640000	475020000	237620000	0	0	0	321120000	122820000	198300000	0	0	0	0	0	0	0	0	0	0	0	0	194150000	73012000	121140000			20848	1895	23113	373320;373321;373322;373323;373324;373325;373326	555832;555833;555834;555835;555836;555837;555838	555836			4
FFTVEPQHIPCVLMAFLDHR	ETVVRYEKFFTVEPQH	LMAFLDHRGLRHSSAK	K	F	F	H	R	G	1	1	0	1	1	1	1	0	2	1	2	0	1	3	2	0	1	0	0	2	0	20	0	2456.21	ch12usp|O43592|XPOT_HUMAN	ch12usp|O43592|XPOT_HUMAN	512	531	yes	yes	4	0.0075914	35.875									1				1.1348	0.8971	NaN	1		Median	NaN	NaN	NaN	0	0	Median	NaN	NaN	NaN	0	0	Median	NaN	NaN	NaN	0	0	Median	NaN	NaN	NaN	0	0	Median	NaN	NaN	NaN	0	0	Median	NaN	NaN	NaN	0	0	Median	NaN	NaN	NaN	0	0	Median	NaN	NaN	NaN	0	0	Median	1.1348	0.8971	NaN	1	0	Median	NaN	NaN	NaN	0	0	Median	NaN	NaN	NaN	0	0	Median	NaN	NaN	NaN	0	0	Median	28394000	13408000	14986000	0	0	0	0	0	0	0	0	0	0	0	0	0	0	0	0	0	0	0	0	0	0	0	0	28394000	13408000	14986000	0	0	0	0	0	0	0	0	0			20849	4407	23114	373327	555839	555839			1
FFTVKLPVALDPGAK	KIKGKSGRFFTVKLPV	VALDPGAKISVIVETV	R	F	F	A	K	I	2	0	0	1	0	0	0	1	0	0	2	2	0	2	2	0	1	0	0	2	0	15	1	1601.92	ch03usp|P04843|RPN1_HUMAN	ch03usp|P04843|RPN1_HUMAN	112	126	yes	yes	2;3	1.4079e-06	87.647		2	3		2	3		2	2	2	2	2	1.0033	0.95604	12.151	18		Median	NaN	NaN	NaN	0	0	Median	0.70234	0.99025	5.8988	2	0	Median	0.7532	0.95524	24.823	3	0	Median	NaN	NaN	NaN	0	0	Median	0.49354	0.89395	8.2309	2	0	Median	0.48691	0.94304	3.725	2	0	Median	NaN	NaN	NaN	0	0	Median	1.0033	0.86898	13.333	2	0	Median	1.143	0.95965	4.3952	2	0	Median	1.1519	0.9654	NaN	1	0	Median	1.2664	1.0537	2.996	2	0	Median	1.1674	0.98898	4.6733	2	0	Median	5799000000	3196500000	2602500000	0	0	0	671600000	400440000	271160000	929470000	531970000	397490000	0	0	0	670130000	448410000	221720000	916170000	655420000	260750000	0	0	0	293910000	148020000	145890000	507950000	232600000	275360000	297500000	134920000	162580000	925970000	398710000	527260000	586340000	246030000	340310000			20850	1410	23115	373328;373329;373330;373331;373332;373333;373334;373335;373336;373337;373338;373339;373340;373341;373342;373343;373344;373345;373346;373347	555840;555841;555842;555843;555844;555845;555846;555847;555848;555849;555850;555851;555852;555853;555854;555855;555856;555857;555858;555859;555860;555861;555862;555863;555864;555865;555866;555867;555868;555869;555870;555871;555872	555859			33
FFTYGNFPLEQHLK	HYHPSNARFFTYGNFP	FPLEQHLKQIHEEALS	R	F	F	L	K	Q	0	0	1	0	0	1	1	1	1	0	2	1	0	3	1	0	1	0	1	0	0	14	0	1739.87	ch10usp|Q5JRX3|PREP_HUMAN	ch10usp|Q5JRX3|PREP_HUMAN	265	278	yes	yes	2;3	4.6264e-06	104.81		2	4	1	2	3	2	2	3	3	2	2	1.3057	1.1419	13.946	20		Median	NaN	NaN	NaN	0	0	Median	0.78312	1.0687	7.2315	2	0	Median	0.85079	1.1608	3.7463	2	0	Median	NaN	NaN	NaN	0	0	Median	0.50073	0.96636	10.413	2	0	Median	0.60246	1.2374	4.86	2	0	Median	1.3661	1.1086	4.2914	2	0	Median	1.3977	1.1486	0.92261	2	0	Median	1.4401	1.2112	32.398	3	0	Median	1.4161	1.2155	3.2099	2	0	Median	1.3293	1.1182	1.5914	2	0	Median	1.5941	1.3584	NaN	1	0	Median	10544000000	5120300000	5424000000	0	0	0	1257100000	706140000	550940000	1319800000	652480000	667340000	16945000	16945000	0	1048200000	707590000	340560000	1172800000	712000000	460820000	1767300000	753660000	1013700000	734140000	303660000	430480000	839230000	351830000	487390000	823670000	321280000	502390000	1178600000	505100000	673490000	386540000	89577000	296960000			20851	3795	23116	373348;373349;373350;373351;373352;373353;373354;373355;373356;373357;373358;373359;373360;373361;373362;373363;373364;373365;373366;373367;373368;373369;373370;373371;373372;373373	555873;555874;555875;555876;555877;555878;555879;555880;555881;555882;555883;555884;555885;555886;555887;555888;555889;555890;555891;555892;555893;555894;555895;555896;555897;555898;555899;555900;555901;555902;555903;555904;555905;555906;555907;555908;555909;555910;555911;555912	555907			40
FFVADTANEALEAAK	DNGVRVQRFFVADTAN	NEALEAAKRLNAKEIV	R	F	F	A	K	R	5	0	1	1	0	0	2	0	0	0	1	1	0	2	0	0	1	0	0	1	0	15	0	1595.78	ch03usp|Q96I99|SUCB2_HUMAN;ch03utr|E9PDQ8|E9PDQ8_HUMAN	ch03usp|Q96I99|SUCB2_HUMAN	59	73	yes	no	2	4.7232e-13	127.36	2	2	2	4	2	2	6	3	2	2	2	2	0.64818	0.81587	11.23	21		Median	0.64741	0.93746	3.7146	2	0	Median	0.63063	0.86236	NaN	1	0	Median	0.63767	0.85544	0.8324	2	0	Median	0.37681	0.78396	12.598	4	0	Median	0.42686	0.85671	NaN	1	0	Median	0.3978	0.83078	3.7407	2	0	Median	0.89525	0.7498	NaN	1	0	Median	0.94915	0.81587	NaN	1	0	Median	0.90291	0.76543	NaN	1	0	Median	0.88346	0.76149	11.829	2	0	Median	0.91475	0.78119	1.2503	2	0	Median	0.79207	0.67136	19.807	2	0	Median	14742000000	8695300000	6047000000	1464600000	901010000	563610000	757560000	474610000	282950000	1427400000	865770000	561610000	2051700000	1494000000	557640000	814560000	569530000	245040000	1549800000	1109500000	440370000	1972400000	858180000	1114200000	571650000	107680000	463970000	962420000	657100000	305320000	698190000	352960000	345230000	1769200000	919310000	849860000	702930000	385710000	317220000			20852	1644	23117	373374;373375;373376;373377;373378;373379;373380;373381;373382;373383;373384;373385;373386;373387;373388;373389;373390;373391;373392;373393;373394;373395;373396;373397;373398;373399;373400;373401;373402;373403;373404	555913;555914;555915;555916;555917;555918;555919;555920;555921;555922;555923;555924;555925;555926;555927;555928;555929;555930;555931;555932;555933;555934;555935;555936;555937;555938;555939;555940;555941;555942;555943;555944;555945;555946;555947;555948;555949;555950;555951;555952;555953;555954	555949			41
FFVADTANEALEAAKR	DNGVRVQRFFVADTAN	EALEAAKRLNAKEIVL	R	F	F	K	R	L	5	1	1	1	0	0	2	0	0	0	1	1	0	2	0	0	1	0	0	1	0	16	1	1751.88	ch03usp|Q96I99|SUCB2_HUMAN;ch03utr|E9PDQ8|E9PDQ8_HUMAN	ch03usp|Q96I99|SUCB2_HUMAN	59	74	yes	no	2;3	8.7626e-54	223.06	4	4	6	4	4	6	4	3	4	3	3	4	0.62567	0.82777	6.7999	32		Median	0.61394	0.8529	3.4279	4	0	Median	0.60171	0.86878	0.69956	2	0	Median	0.62304	0.83491	5.9474	6	0	Median	0.4114	0.8207	2.1371	2	0	Median	0.42097	0.87535	10.629	2	0	Median	0.38724	0.82158	15.04	4	0	Median	0.95172	0.80601	3.9255	2	0	Median	0.94455	0.80191	0.41761	2	0	Median	0.94833	0.78987	4.1892	2	0	Median	0.97095	0.83589	NaN	1	0	Median	0.9459	0.80748	1.6045	2	0	Median	1.0185	0.88622	6.8579	3	0	Median	33489000000	20008000000	13481000000	2639400000	1608600000	1030800000	4079100000	2666900000	1412100000	2606000000	1579600000	1026400000	2966600000	2179200000	787400000	2009100000	1470600000	538490000	2284300000	1606100000	678150000	4748600000	2562300000	2186300000	2779500000	1431200000	1348300000	2959500000	1596300000	1363200000	580180000	301240000	278940000	3283200000	1696300000	1586900000	2553500000	1309600000	1243900000			20853	1644	23118	373405;373406;373407;373408;373409;373410;373411;373412;373413;373414;373415;373416;373417;373418;373419;373420;373421;373422;373423;373424;373425;373426;373427;373428;373429;373430;373431;373432;373433;373434;373435;373436;373437;373438;373439;373440;373441;373442;373443;373444;373445;373446;373447;373448;373449;373450;373451;373452;373453	555955;555956;555957;555958;555959;555960;555961;555962;555963;555964;555965;555966;555967;555968;555969;555970;555971;555972;555973;555974;555975;555976;555977;555978;555979;555980;555981;555982;555983;555984;555985;555986;555987;555988;555989;555990;555991;555992;555993;555994;555995;555996;555997;555998;555999;556000;556001;556002;556003;556004;556005;556006;556007;556008;556009;556010;556011;556012;556013;556014;556015;556016;556017;556018;556019;556020;556021;556022;556023;556024;556025;556026;556027;556028;556029;556030	555994			76
FFVAPFPEVFGK	VLNENLLRFFVAPFPE	PFPEVFGKEKVNELSK	R	F	F	G	K	E	1	0	0	0	0	0	1	1	0	0	0	1	0	4	2	0	0	0	0	2	0	12	0	1383.72	CON__P02662	CON__P02662	23	34	yes	yes	2	4.6403e-05	98.156	5	2	4	3	4	6	2	2		4	3	4	NaN	NaN	NaN	0		Median	NaN	NaN	NaN	0	0	Median	NaN	NaN	NaN	0	0	Median	NaN	NaN	NaN	0	0	Median	NaN	NaN	NaN	0	0	Median	NaN	NaN	NaN	0	0	Median	NaN	NaN	NaN	0	0	Median	NaN	NaN	NaN	0	0	Median	NaN	NaN	NaN	0	0	Median	NaN	NaN	NaN	0	0	Median	NaN	NaN	NaN	0	0	Median	NaN	NaN	NaN	0	0	Median	NaN	NaN	NaN	0	0	Median	22230000000	22230000000	0	2298100000	2298100000	0	1670100000	1670100000	0	795020000	795020000	0	1552500000	1552500000	0	7868800000	7868800000	0	3999000000	3999000000	0	471910000	471910000	0	800170000	800170000	0	0	0	0	1572100000	1572100000	0	537220000	537220000	0	665320000	665320000	0		+	20854	7605	23119	373454;373455;373456;373457;373458;373459;373460;373461;373462;373463;373464;373465;373466;373467;373468;373469;373470;373471;373472;373473;373474;373475;373476;373477;373478;373479;373480;373481;373482;373483;373484;373485;373486;373487;373488;373489;373490;373491;373492	556031;556032;556033;556034;556035;556036;556037;556038;556039;556040;556041;556042;556043;556044;556045;556046;556047;556048;556049;556050;556051;556052;556053;556054;556055;556056;556057;556058;556059;556060;556061;556062;556063;556064;556065;556066;556067;556068;556069;556070;556071;556072;556073;556074;556075;556076	556055			46
FFVAPFPEVFGKEK	VLNENLLRFFVAPFPE	PEVFGKEKVNELSKDI	R	F	F	E	K	V	1	0	0	0	0	0	2	1	0	0	0	2	0	4	2	0	0	0	0	2	0	14	1	1640.86	CON__P02662	CON__P02662	23	36	yes	yes	3	3.2232e-08	98.592	2		1		2	2		1	1		2		0.11235	0.23116	NaN	1		Median	NaN	NaN	NaN	0	0	Median	NaN	NaN	NaN	0	0	Median	NaN	NaN	NaN	0	0	Median	NaN	NaN	NaN	0	0	Median	NaN	NaN	NaN	0	0	Median	0.11235	0.23116	NaN	1	0	Median	NaN	NaN	NaN	0	0	Median	NaN	NaN	NaN	0	0	Median	NaN	NaN	NaN	0	0	Median	NaN	NaN	NaN	0	0	Median	NaN	NaN	NaN	0	0	Median	NaN	NaN	NaN	0	0	Median	9287400000	9194900000	92502000	1564700000	1564700000	0	0	0	0	83939000	83939000	0	0	0	0	4698200000	4698200000	0	2711600000	2619100000	92502000	0	0	0	25552000	25552000	0	14629000	14629000	0	0	0	0	188710000	188710000	0	0	0	0		+	20855	7605	23120	373493;373494;373495;373496;373497;373498;373499;373500;373501;373502;373503	556077;556078;556079;556080;556081;556082;556083;556084;556085;556086;556087;556088;556089	556087			13
FFVAPFPEVFGKEKVNELSK	VLNENLLRFFVAPFPE	EKVNELSKDIGSESTE	R	F	F	S	K	D	1	0	1	0	0	0	3	1	0	0	1	3	0	4	2	1	0	0	0	3	0	20	2	2311.23	CON__P02662	CON__P02662	23	42	yes	yes	4	9.5863e-11	136.66					2								NaN	NaN	NaN	0		Median	NaN	NaN	NaN	0	0	Median	NaN	NaN	NaN	0	0	Median	NaN	NaN	NaN	0	0	Median	NaN	NaN	NaN	0	0	Median	NaN	NaN	NaN	0	0	Median	NaN	NaN	NaN	0	0	Median	NaN	NaN	NaN	0	0	Median	NaN	NaN	NaN	0	0	Median	NaN	NaN	NaN	0	0	Median	NaN	NaN	NaN	0	0	Median	NaN	NaN	NaN	0	0	Median	NaN	NaN	NaN	0	0	Median	298150000	298150000	0	0	0	0	0	0	0	0	0	0	0	0	0	298150000	298150000	0	0	0	0	0	0	0	0	0	0	0	0	0	0	0	0	0	0	0	0	0	0		+	20856	7605	23121	373504;373505	556090;556091	556091			2
FFVAVPGQVISPQSSSSGTDLTGDK	HGHRDAVKFFVAVPGQ	GTDLTGDKAGPSAQEP	K	F	F	D	K	A	1	0	0	2	0	2	0	3	0	1	1	1	0	2	2	5	2	0	0	3	0	25	0	2523.25	ch17utr|A0A087X2D8|A0A087X2D8_HUMAN;ch17usp|O60271|JIP4_HUMAN	ch17utr|A0A087X2D8|A0A087X2D8_HUMAN	1219	1243	no	no	2;3	1.0802e-27	144.56	3	3	2	3	2	4	2	3	1	2	3	1	0.90231	1.1041	13.867	26		Median	0.89812	1.2419	0.19866	3	0	Median	0.86994	1.1788	4.2861	3	0	Median	0.86597	1.1396	13.66	2	0	Median	0.64056	1.2389	3.7276	2	0	Median	0.56267	1.0648	5.4058	2	0	Median	0.57462	1.132	8.2676	2	0	Median	1.2075	0.98386	6.4381	2	0	Median	1.1849	0.97653	18.327	3	0	Median	1.121	0.90825	NaN	1	0	Median	1.4287	1.2003	0.79216	2	0	Median	1.0642	0.9071	11.087	3	0	Median	1.3238	1.1296	NaN	1	0	Median	4378800000	2402100000	1976700000	513670000	273160000	240500000	769730000	415090000	354640000	172510000	94968000	77538000	433550000	312670000	120880000	374190000	230390000	143800000	376390000	277720000	98670000	363390000	175120000	188270000	280330000	132230000	148100000	99259000	46195000	53064000	143860000	62630000	81229000	770070000	339740000	430330000	81839000	42174000	39665000			20857	6234;5804	23122;23123	373506;373507;373508;373509;373510;373511;373512;373513;373514;373515;373516;373517;373518;373519;373520;373521;373522;373523;373524;373525;373526;373527;373528;373529;373530;373531;373532;373533;373534	556092;556093;556094;556095;556096;556097;556098;556099;556100;556101;556102;556103;556104;556105;556106;556107;556108;556109;556110;556111;556112;556113;556114;556115;556116;556117;556118;556119;556120;556121;556122;556123;556124;556125;556126;556127;556128;556129;556130;556131;556132;556133;556134;556135	556123	5672		44
FFVAVPGQVISPQSSSSGTDLTGDKAGPSAQEPGSQTPLK	HGHRDAVKFFVAVPGQ	PGSQTPLKSMLVISGG	K	F	F	L	K	S	3	0	0	2	0	4	1	5	0	1	2	2	0	2	5	7	3	0	0	3	0	40	1	3971.98	ch17utr|A0A087X2D8|A0A087X2D8_HUMAN;ch17usp|O60271|JIP4_HUMAN	ch17utr|A0A087X2D8|A0A087X2D8_HUMAN	1219	1258	no	no	3	1.318e-59	155.11				1		2		2			1		0.83079	1.0884	6.7225	6		Median	NaN	NaN	NaN	0	0	Median	NaN	NaN	NaN	0	0	Median	NaN	NaN	NaN	0	0	Median	0.54626	1.0812	NaN	1	0	Median	NaN	NaN	NaN	0	0	Median	0.5709	1.1731	7.0237	2	0	Median	NaN	NaN	NaN	0	0	Median	1.2839	1.0884	0.61419	2	0	Median	NaN	NaN	NaN	0	0	Median	NaN	NaN	NaN	0	0	Median	1.1334	1.0013	NaN	1	0	Median	NaN	NaN	NaN	0	0	Median	1336700000	679170000	657540000	0	0	0	0	0	0	0	0	0	181890000	114760000	67130000	0	0	0	459060000	271460000	187600000	0	0	0	483090000	202430000	280660000	0	0	0	0	0	0	212670000	90521000	122150000	0	0	0			20858	6234;5804	23124	373535;373536;373537;373538;373539;373540	556136;556137;556138;556139;556140;556141;556142;556143	556142			8
FFVDGQWTHDPSEPIVTSQLGTVNNIIQVK	PEGEHQYKFFVDGQWT	VNNIIQVKKTDFEVFD	K	F	F	V	K	K	0	0	2	2	0	3	1	2	1	3	1	1	0	2	2	2	3	1	0	4	0	30	0	3368.7	ch12usp|Q9Y478|AAKB1_HUMAN	ch12usp|Q9Y478|AAKB1_HUMAN	127	156	yes	yes	3	6.2067e-30	154.88	2	2	2	2	2	1		2	2	2	1	2	0.47752	0.94036	18.654	2		Median	NaN	NaN	NaN	0	0	Median	NaN	NaN	NaN	0	0	Median	NaN	NaN	NaN	0	0	Median	NaN	NaN	NaN	0	0	Median	0.47752	0.94036	18.654	2	0	Median	NaN	NaN	NaN	0	0	Median	NaN	NaN	NaN	0	0	Median	NaN	NaN	NaN	0	0	Median	NaN	NaN	NaN	0	0	Median	NaN	NaN	NaN	0	0	Median	NaN	NaN	NaN	0	0	Median	NaN	NaN	NaN	0	0	Median	2931800000	467530000	2464300000	114720000	0	114720000	355770000	0	355770000	232710000	0	232710000	406410000	0	406410000	755860000	467530000	288330000	111220000	0	111220000	0	0	0	258980000	0	258980000	233320000	0	233320000	163230000	0	163230000	109040000	0	109040000	190520000	0	190520000			20859	4776	23125;23126	373541;373542;373543;373544;373545;373546;373547;373548;373549;373550;373551;373552;373553;373554;373555;373556;373557;373558;373559;373560	556144;556145;556146;556147;556148;556149;556150;556151;556152;556153;556154;556155;556156;556157;556158;556159;556160;556161;556162;556163;556164;556165	556146			22
FFVGGNWK	SAMAPSRKFFVGGNWK	FFVGGNWKMNGRKQSL	K	F	F	W	K	M	0	0	1	0	0	0	0	2	0	0	0	1	0	2	0	0	0	1	0	1	0	8	0	953.476	ch12usp|P60174|TPIS_HUMAN	ch12usp|P60174|TPIS_HUMAN	44	51	yes	yes	1;2	0.0013405	187.93	6	11	7	13	8	6	6	8	7	7	6	10	0.88818	1.0891	31.44	76		Median	1.2096	1.6884	41.611	6	0	Median	0.90255	1.2376	24.226	7	0	Median	0.95121	1.2077	18.423	7	0	Median	0.67613	1.3968	36.918	8	0	Median	0.61704	1.1783	17.632	7	0	Median	0.63464	1.2034	22.822	6	0	Median	1.1761	0.95344	33.695	6	0	Median	1.0542	0.89503	26.33	5	0	Median	1.1483	0.94893	29.739	6	0	Median	0.96313	0.82766	31.023	6	0	Median	1.106	0.94238	27.122	5	0	Median	1.0859	0.93643	17.892	7	0	Median	156680000000	84773000000	71909000000	9059400000	4561000000	4498400000	14406000000	7597900000	6808500000	18965000000	10063000000	8902200000	17083000000	10961000000	6121300000	22237000000	13489000000	8748000000	15923000000	9931700000	5990900000	18295000000	8208200000	10087000000	6938900000	3334100000	3604800000	6869000000	3503600000	3365400000	11192000000	5622100000	5569600000	5511900000	2642200000	2869700000	10202000000	4858800000	5343600000			20860	4502	23127;23128	373561;373562;373563;373564;373565;373566;373567;373568;373569;373570;373571;373572;373573;373574;373575;373576;373577;373578;373579;373580;373581;373582;373583;373584;373585;373586;373587;373588;373589;373590;373591;373592;373593;373594;373595;373596;373597;373598;373599;373600;373601;373602;373603;373604;373605;373606;373607;373608;373609;373610;373611;373612;373613;373614;373615;373616;373617;373618;373619;373620;373621;373622;373623;373624;373625;373626;373627;373628;373629;373630;373631;373632;373633;373634;373635;373636;373637;373638;373639;373640;373641;373642;373643;373644;373645;373646;373647;373648;373649;373650;373651;373652;373653;373654;373655	556166;556167;556168;556169;556170;556171;556172;556173;556174;556175;556176;556177;556178;556179;556180;556181;556182;556183;556184;556185;556186;556187;556188;556189;556190;556191;556192;556193;556194;556195;556196;556197;556198;556199;556200;556201;556202;556203;556204;556205;556206;556207;556208;556209;556210;556211;556212;556213;556214;556215;556216;556217;556218;556219;556220;556221;556222;556223;556224;556225;556226;556227;556228;556229;556230;556231;556232;556233;556234;556235;556236;556237;556238;556239;556240;556241;556242;556243;556244;556245;556246;556247;556248;556249;556250;556251;556252;556253;556254;556255;556256;556257;556258;556259;556260;556261;556262;556263;556264;556265;556266;556267;556268;556269;556270;556271;556272;556273;556274;556275;556276;556277;556278;556279;556280;556281;556282;556283;556284;556285;556286;556287;556288;556289;556290;556291;556292;556293;556294;556295;556296;556297;556298;556299;556300;556301;556302;556303;556304;556305;556306;556307;556308;556309;556310;556311	556282			146
FFVGPEDTEINPGNYR	________________	EINPGNYRHFFHHADE	R	F	F	Y	R	H	0	1	2	1	0	0	2	2	0	1	0	0	0	2	2	0	1	0	1	1	0	16	0	1853.86	ch05usp|O43314|VIP2_HUMAN;ch05utr|A0A087WZV0|A0A087WZV0_HUMAN;ch05utr|D6RFG4|D6RFG4_HUMAN	ch05usp|O43314|VIP2_HUMAN	7	22	yes	no	2	1.4832e-36	159.12				3			5	2	2	2	2	2	1.246	1.0354	10.935	10		Median	NaN	NaN	NaN	0	0	Median	NaN	NaN	NaN	0	0	Median	NaN	NaN	NaN	0	0	Median	0.55747	1.0149	6.6486	2	0	Median	NaN	NaN	NaN	0	0	Median	NaN	NaN	NaN	0	0	Median	1.4213	1.1224	NaN	1	0	Median	1.1395	0.89317	2.3744	2	0	Median	NaN	NaN	NaN	0	0	Median	1.6024	1.2788	NaN	1	0	Median	1.3036	1.0214	6.6168	2	0	Median	1.2991	1.044	4.9814	2	0	Median	1375500000	578470000	796980000	0	0	0	0	0	0	0	0	0	230010000	155660000	74355000	0	0	0	0	0	0	228280000	88310000	139970000	245630000	112300000	133330000	122740000	0	122740000	135240000	37853000	97386000	236320000	107990000	128330000	177240000	76354000	100880000			20861	2048	23129	373656;373657;373658;373659;373660;373661;373662;373663;373664;373665;373666;373667;373668;373669;373670;373671;373672;373673	556312;556313;556314;556315;556316;556317;556318;556319;556320;556321;556322;556323;556324;556325;556326;556327;556328;556329;556330;556331;556332;556333;556334	556316			23
FFVHSLHR	NLVCKLPRFFVHSLHR	FFVHSLHRLRLEMPNE	R	F	F	H	R	L	0	1	0	0	0	0	0	0	2	0	1	0	0	2	0	1	0	0	0	1	0	8	0	1041.55	ch11usp|Q96CM3|RUSD4_HUMAN	ch11usp|Q96CM3|RUSD4_HUMAN	348	355	yes	yes	3	0.0046722	79.713										1			NaN	NaN	NaN	0		Median	NaN	NaN	NaN	0	0	Median	NaN	NaN	NaN	0	0	Median	NaN	NaN	NaN	0	0	Median	NaN	NaN	NaN	0	0	Median	NaN	NaN	NaN	0	0	Median	NaN	NaN	NaN	0	0	Median	NaN	NaN	NaN	0	0	Median	NaN	NaN	NaN	0	0	Median	NaN	NaN	NaN	0	0	Median	NaN	NaN	NaN	0	0	Median	NaN	NaN	NaN	0	0	Median	NaN	NaN	NaN	0	0	Median	10139000	0	10139000	0	0	0	0	0	0	0	0	0	0	0	0	0	0	0	0	0	0	0	0	0	0	0	0	0	0	0	10139000	0	10139000	0	0	0	0	0	0			20862	4216	23130	373674	556335	556335			1
FFVLNNEAGLLEYFVNEQSR	LVTGWQYRFFVLNNEA	YFVNEQSRNQKPRGTL	R	F	F	S	R	N	1	1	3	0	0	1	3	1	0	0	3	0	0	3	0	1	0	0	1	2	0	20	0	2388.18	ch03usp|Q9BXB4|OSB11_HUMAN	ch03usp|Q9BXB4|OSB11_HUMAN	79	98	yes	yes	2;3	1.606e-07	94.632	3	2						1			2		0.90755	1.099	29.922	3		Median	0.82968	1.0185	10.751	2	0	Median	1.3605	1.6814	NaN	1	0	Median	NaN	NaN	NaN	0	0	Median	NaN	NaN	NaN	0	0	Median	NaN	NaN	NaN	0	0	Median	NaN	NaN	NaN	0	0	Median	NaN	NaN	NaN	0	0	Median	NaN	NaN	NaN	0	0	Median	NaN	NaN	NaN	0	0	Median	NaN	NaN	NaN	0	0	Median	NaN	NaN	NaN	0	0	Median	NaN	NaN	NaN	0	0	Median	119530000	44346000	75183000	74065000	38795000	35270000	17592000	5550700	12041000	0	0	0	0	0	0	0	0	0	0	0	0	0	0	0	12292000	0	12292000	0	0	0	0	0	0	15579000	0	15579000	0	0	0			20863	1672	23131	373675;373676;373677;373678;373679;373680;373681;373682	556336;556337;556338;556339;556340;556341;556342;556343	556338			7
FFVTTLPAFFHAK	QEPGLSGRFFVTTLPA	LPAFFHAKDGIFRRYR	R	F	F	A	K	D	2	0	0	0	0	0	0	0	1	0	1	1	0	4	1	0	2	0	0	1	0	13	0	1524.81	ch20usp|Q9H1E5|TMX4_HUMAN	ch20usp|Q9H1E5|TMX4_HUMAN	103	115	yes	yes	3	0.0045828	46.069							1	1		2			1.7582	1.4381	22.416	3		Median	NaN	NaN	NaN	0	0	Median	NaN	NaN	NaN	0	0	Median	NaN	NaN	NaN	0	0	Median	NaN	NaN	NaN	0	0	Median	NaN	NaN	NaN	0	0	Median	NaN	NaN	NaN	0	0	Median	1.9112	1.5933	NaN	1	0	Median	1.253	1.0373	NaN	1	0	Median	NaN	NaN	NaN	0	0	Median	1.7582	1.4381	NaN	1	0	Median	NaN	NaN	NaN	0	0	Median	NaN	NaN	NaN	0	0	Median	320740000	106310000	214430000	0	0	0	0	0	0	0	0	0	0	0	0	0	0	0	0	0	0	170040000	57036000	113000000	5332500	2705400	2627100	0	0	0	145370000	46573000	98795000	0	0	0	0	0	0			20864	7005	23132	373683;373684;373685;373686	556344;556345;556346;556347	556346			2
FFWEMAEEEGWIR	EESRRLWKFFWEMAEE	AEEEGWIREKEKILSS	K	F	F	I	R	E	1	1	0	0	0	0	4	1	0	1	0	0	1	2	0	0	0	2	0	0	0	13	0	1728.76	ch02usp|Q01082|SPTB2_HUMAN;ch02utr|F8W6C1|F8W6C1_HUMAN;ch02utr|A0A087WUZ3|A0A087WUZ3_HUMAN	ch02usp|Q01082|SPTB2_HUMAN	643	655	no	no	2	1.5134e-14	149.23	4	2	2		2	2	3	2	3	2	3	3	1.5433	1.5776	8.8803	24		Median	1.3021	1.677	4.655	4	0	Median	1.3345	1.74	1.7272	2	0	Median	1.3857	1.7445	3.7782	2	0	Median	NaN	NaN	NaN	0	0	Median	0.90798	1.6176	0.15542	2	0	Median	0.84339	1.5388	3.8523	2	0	Median	1.8198	1.4337	NaN	1	0	Median	1.6951	1.3919	1.2607	2	0	Median	1.8226	1.4337	5.9728	3	0	Median	2.0362	1.5995	NaN	1	0	Median	1.779	1.425	0.014321	2	0	Median	1.7767	1.3942	4.75	3	0	Median	3995600000	1597800000	2397700000	639680000	276310000	363360000	425110000	179260000	245850000	317520000	126390000	191130000	0	0	0	278150000	144100000	134050000	224430000	111860000	112570000	542540000	198170000	344370000	413500000	153080000	260420000	320540000	109400000	211130000	24599000	3216600	21382000	573880000	209870000	364020000	235610000	86186000	149420000			20865	981;1328	23133;23134	373687;373688;373689;373690;373691;373692;373693;373694;373695;373696;373697;373698;373699;373700;373701;373702;373703;373704;373705;373706;373707;373708;373709;373710;373711;373712;373713;373714	556348;556349;556350;556351;556352;556353;556354;556355;556356;556357;556358;556359;556360;556361;556362;556363;556364;556365;556366;556367;556368;556369;556370;556371;556372;556373;556374;556375;556376;556377;556378;556379;556380;556381;556382;556383;556384;556385;556386;556387;556388;556389;556390;556391;556392	556375		723	43
FFWGNAETLK	RPGHPMGKFFWGNAET	WGNAETLKHEPRKNNI	K	F	F	L	K	H	1	0	1	0	0	0	1	1	0	0	1	1	0	2	0	0	1	1	0	0	0	10	0	1211.6	ch01usp|O43847|NRDC_HUMAN;ch01utr|B1AKJ5|B1AKJ5_HUMAN;ch01utr|A0A087WYK8|A0A087WYK8_HUMAN;ch01utr|G3V1R5|G3V1R5_HUMAN;ch01utr|F5H7V1|F5H7V1_HUMAN	ch01usp|O43847|NRDC_HUMAN	342	351	yes	no	2	0.00054206	93.096	3	2	1	1	1		1	2	1		2		0.98746	1.2836	15.135	6		Median	1.0064	1.3625	13.923	2	0	Median	0.88738	1.1843	1.1062	2	0	Median	1.0537	1.3343	NaN	1	0	Median	NaN	NaN	NaN	0	0	Median	NaN	NaN	NaN	0	0	Median	NaN	NaN	NaN	0	0	Median	NaN	NaN	NaN	0	0	Median	2.0609	1.7263	NaN	1	0	Median	NaN	NaN	NaN	0	0	Median	NaN	NaN	NaN	0	0	Median	NaN	NaN	NaN	0	0	Median	NaN	NaN	NaN	0	0	Median	1201900000	725580000	476270000	239070000	135040000	104020000	298780000	148900000	149880000	181740000	95212000	86529000	0	0	0	0	0	0	0	0	0	62186000	62186000	0	223300000	87451000	135840000	0	0	0	0	0	0	196790000	196790000	0	0	0	0			20866	42	23135	373715;373716;373717;373718;373719;373720;373721;373722;373723;373724;373725;373726;373727;373728	556393;556394;556395;556396;556397;556398;556399;556400;556401;556402;556403;556404;556405;556406;556407;556408	556401			16
FFWGNAETLKHEPR	RPGHPMGKFFWGNAET	ETLKHEPRKNNIDTHA	K	F	F	P	R	K	1	1	1	0	0	0	2	1	1	0	1	1	0	2	1	0	1	1	0	0	0	14	1	1730.85	ch01usp|O43847|NRDC_HUMAN;ch01utr|B1AKJ5|B1AKJ5_HUMAN;ch01utr|A0A087WYK8|A0A087WYK8_HUMAN;ch01utr|G3V1R5|G3V1R5_HUMAN;ch01utr|F5H7V1|F5H7V1_HUMAN	ch01usp|O43847|NRDC_HUMAN	342	355	yes	no	3;4	4.7663e-07	97.273		1	2	2	1	2	1		4	2			1.0019	1.4139	29.408	11		Median	NaN	NaN	NaN	0	0	Median	1.0019	1.4057	NaN	1	0	Median	1.1215	1.4707	5.5729	2	0	Median	0.68011	1.4087	6.1239	2	0	Median	0.77914	1.538	NaN	1	0	Median	0.53284	1.0667	27.456	2	0	Median	1.9287	1.6484	NaN	1	0	Median	NaN	NaN	NaN	0	0	Median	1.3256	1.0934	NaN	1	0	Median	3.532	2.9241	NaN	1	0	Median	NaN	NaN	NaN	0	0	Median	NaN	NaN	NaN	0	0	Median	1528200000	571610000	956560000	0	0	0	191070000	93193000	97881000	148720000	62802000	85915000	164150000	99926000	64226000	30112000	16279000	13833000	152090000	89249000	62840000	371900000	121350000	250550000	0	0	0	372910000	63486000	309420000	97221000	25326000	71895000	0	0	0	0	0	0			20867	42	23136	373729;373730;373731;373732;373733;373734;373735;373736;373737;373738;373739;373740;373741;373742;373743	556409;556410;556411;556412;556413;556414;556415;556416;556417;556418;556419;556420;556421;556422;556423	556416			13
FFYSDQNVDSRDPVQLNLLYVQAR	ETLLLRRKFFYSDQNV	NLLYVQARDDILNGSH	K	F	F	A	R	D	1	2	2	3	0	3	0	0	0	0	3	0	0	2	1	2	0	0	2	3	0	24	1	2886.43	ch09usp|Q9Y490|TLN1_HUMAN;ch15usp|Q9Y4G6|TLN2_HUMAN	ch09usp|Q9Y490|TLN1_HUMAN	197	220	no	no	2;3;4	2.4098e-169	302.11	5	5	4	5	2	4	7	4	4	4	1	3	0.99901	1.1657	14.723	29		Median	0.91893	1.1632	8.286	5	0	Median	NaN	NaN	NaN	0	0	Median	1.0664	1.318	7.1357	3	0	Median	0.70517	1.2232	13.968	5	0	Median	0.81873	1.3741	NaN	1	0	Median	0.61589	1.0361	18.508	4	0	Median	1.2423	0.96389	4.9857	3	0	Median	1.3967	1.1163	3.8407	2	0	Median	1.1329	0.91448	NaN	1	0	Median	1.5108	1.2163	10.202	4	0	Median	NaN	NaN	NaN	0	0	Median	1.28	1.0283	NaN	1	0	Median	25080000000	10702000000	14378000000	1520500000	770960000	749520000	1225800000	450830000	775010000	3561000000	1723800000	1837200000	3156000000	1794000000	1362100000	336520000	232810000	103710000	3635800000	2210800000	1424900000	3598100000	1313800000	2284300000	1909700000	197960000	1711800000	1914300000	547450000	1366900000	2076600000	863150000	1213400000	515000000	0	515000000	1630400000	596480000	1033900000			20868	3655;5394	23137;23138	373744;373745;373746;373747;373748;373749;373750;373751;373752;373753;373754;373755;373756;373757;373758;373759;373760;373761;373762;373763;373764;373765;373766;373767;373768;373769;373770;373771;373772;373773;373774;373775;373776;373777;373778;373779;373780;373781;373782;373783;373784;373785;373786;373787;373788;373789;373790;373791	556424;556425;556426;556427;556428;556429;556430;556431;556432;556433;556434;556435;556436;556437;556438;556439;556440;556441;556442;556443;556444;556445;556446;556447;556448;556449;556450;556451;556452;556453;556454;556455;556456;556457;556458;556459;556460;556461;556462;556463;556464;556465;556466;556467;556468;556469;556470;556471;556472;556473;556474;556475;556476;556477;556478;556479;556480;556481;556482;556483;556484;556485;556486;556487;556488;556489	556462	5279		65
FGAEDLFKELEGEESEPQEMDIDEILR	EELTAILKFGAEDLFK	MDIDEILRLAETRENE	K	F	G	L	R	L	1	1	0	3	0	1	8	2	0	2	3	1	1	2	1	1	0	0	0	0	0	27	1	3167.45	ch15usp|O14647|CHD2_HUMAN	ch15usp|O14647|CHD2_HUMAN	974	1000	yes	yes	3	4.549e-15	121.1							2						1.6007	1.2561	NaN	1		Median	NaN	NaN	NaN	0	0	Median	NaN	NaN	NaN	0	0	Median	NaN	NaN	NaN	0	0	Median	NaN	NaN	NaN	0	0	Median	NaN	NaN	NaN	0	0	Median	NaN	NaN	NaN	0	0	Median	1.6007	1.2561	NaN	1	0	Median	NaN	NaN	NaN	0	0	Median	NaN	NaN	NaN	0	0	Median	NaN	NaN	NaN	0	0	Median	NaN	NaN	NaN	0	0	Median	NaN	NaN	NaN	0	0	Median	90088000	32429000	57659000	0	0	0	0	0	0	0	0	0	0	0	0	0	0	0	0	0	0	90088000	32429000	57659000	0	0	0	0	0	0	0	0	0	0	0	0	0	0	0			20869	5200	23139	373792;373793	556490;556491	556490			2
FGAFHSPALEDADFDGKPMVLVAGQYSTGK	LPLEEHYRFGAFHSPA	AGQYSTGKTSFIQYLL	R	F	G	G	K	T	4	0	0	3	0	1	1	4	1	0	2	2	1	3	2	2	1	0	1	2	0	30	1	3154.51	ch19usp|Q9NZN4|EHD2_HUMAN	ch19usp|Q9NZN4|EHD2_HUMAN	42	71	yes	yes	3;4	1.1569e-53	177.82	3	6	2	2	4	3	2	2		1	2		2.598	3.5704	27.508	13		Median	3.1905	4.4232	NaN	1	0	Median	2.9494	4.0686	24.507	4	0	Median	NaN	NaN	NaN	0	0	Median	NaN	NaN	NaN	0	0	Median	2.0874	3.9708	15.983	4	0	Median	1.1656	2.3351	NaN	1	0	Median	3.0663	2.562	9.8749	2	0	Median	2.91	2.4867	NaN	1	0	Median	NaN	NaN	NaN	0	0	Median	NaN	NaN	NaN	0	0	Median	NaN	NaN	NaN	0	0	Median	NaN	NaN	NaN	0	0	Median	10832000000	2974600000	7857300000	2552000000	566060000	1985900000	2111200000	518980000	1592200000	338340000	338340000	0	725250000	0	725250000	2007600000	595050000	1412600000	724530000	420360000	304170000	1361900000	301430000	1060500000	540560000	73871000	466690000	0	0	0	36871000	36871000	0	433800000	123690000	310100000	0	0	0			20870	6774	23140;23141	373794;373795;373796;373797;373798;373799;373800;373801;373802;373803;373804;373805;373806;373807;373808;373809;373810;373811;373812;373813;373814;373815;373816;373817;373818;373819;373820	556492;556493;556494;556495;556496;556497;556498;556499;556500;556501;556502;556503;556504;556505;556506;556507;556508;556509;556510;556511;556512;556513;556514;556515;556516;556517;556518;556519;556520;556521;556522;556523;556524;556525;556526	556492		3990	35
FGALCEAETGR	CDRCGQCRFGALCEAE	LCEAETGRCVCPSECV	R	F	G	G	R	C	2	1	0	0	1	0	2	2	0	0	1	0	0	1	0	0	1	0	0	0	0	11	0	1209.54	ch01usp|O00468|AGRIN_HUMAN;ch01utr|A0A087X208|A0A087X208_HUMAN	ch01usp|O00468|AGRIN_HUMAN	542	552	yes	no	2	0.010747	56.205				2									NaN	NaN	NaN	0		Median	NaN	NaN	NaN	0	0	Median	NaN	NaN	NaN	0	0	Median	NaN	NaN	NaN	0	0	Median	NaN	NaN	NaN	0	0	Median	NaN	NaN	NaN	0	0	Median	NaN	NaN	NaN	0	0	Median	NaN	NaN	NaN	0	0	Median	NaN	NaN	NaN	0	0	Median	NaN	NaN	NaN	0	0	Median	NaN	NaN	NaN	0	0	Median	NaN	NaN	NaN	0	0	Median	NaN	NaN	NaN	0	0	Median	97245000	97245000	0	0	0	0	0	0	0	0	0	0	97245000	97245000	0	0	0	0	0	0	0	0	0	0	0	0	0	0	0	0	0	0	0	0	0	0	0	0	0			20871	12	23142	373821;373822	556527;556528	556528			2
FGALLSDQGFDLMNK	PYNNLRKRFGALLSDQ	QGFDLMNKFLTYFPGR	R	F	G	N	K	F	1	0	1	2	0	1	0	2	0	0	3	1	1	2	0	1	0	0	0	0	0	15	0	1654.8	ch01utr|A0A0D9SEI3|A0A0D9SEI3_HUMAN;ch01utr|A0A0D9SEN2|A0A0D9SEN2_HUMAN;ch01utr|B7ZVY7|B7ZVY7_HUMAN;ch01utr|A0A0D9SER5|A0A0D9SER5_HUMAN;Unplacedusp|P21127|CD11B_HUMAN;ch01utr|J3QR44|J3QR44_HUMAN;ch01utr|J3QR29|J3QR29_HUMAN;ch01utr|Q5QPR3|Q5QPR3_HUMAN;ch01usp|Q9UQ88|CD11A_HUMAN;ch01utr|Q5QPR4|Q5QPR4_HUMAN	ch01utr|A0A0D9SEI3|A0A0D9SEI3_HUMAN	665	679	yes	no	2	4.7419e-09	101.2	3	3	2	3	2	3	3	3	2	1	3	2	2.1553	2.0373	7.2419	15		Median	NaN	NaN	NaN	0	0	Median	1.4955	2.144	NaN	1	0	Median	1.5337	2.0687	1.3465	2	0	Median	0.9671	1.9752	5.9345	3	0	Median	0.9779	1.9474	NaN	1	0	Median	NaN	NaN	NaN	0	0	Median	NaN	NaN	NaN	0	0	Median	2.8372	2.4031	NaN	1	0	Median	2.2645	1.9426	2.7523	2	0	Median	2.5433	2.1606	NaN	1	0	Median	2.2275	1.9101	4.8115	2	0	Median	2.4544	2.1412	4.932	2	0	Median	6663500000	2499400000	4164100000	377930000	138740000	239200000	682620000	405060000	277560000	597520000	238060000	359460000	747390000	355470000	391920000	422100000	137400000	284700000	457990000	299870000	158120000	578140000	0	578140000	452010000	229700000	222310000	550130000	163270000	386860000	284060000	84326000	199740000	732490000	221400000	511090000	781080000	226080000	555000000			20872	782	23143;23144	373823;373824;373825;373826;373827;373828;373829;373830;373831;373832;373833;373834;373835;373836;373837;373838;373839;373840;373841;373842;373843;373844;373845;373846;373847;373848;373849;373850;373851;373852	556529;556530;556531;556532;556533;556534;556535;556536;556537;556538;556539;556540;556541;556542;556543;556544;556545;556546;556547;556548;556549;556550;556551;556552;556553;556554;556555;556556;556557;556558;556559;556560;556561;556562;556563;556564;556565;556566;556567	556542		502	39
FGAMGGGGPSAAGGGTPQPTATPTLNQLLTSPSSAR	SSSFAQQRFGAMGGGG	LTSPSSARGYQGYPGG	R	F	G	A	R	G	5	1	1	0	0	2	0	8	0	0	3	0	1	1	5	4	5	0	0	0	0	36	0	3311.62	ch01usp|O14497|ARI1A_HUMAN	ch01usp|O14497|ARI1A_HUMAN	271	306	yes	yes	3	6.6514e-24	107.34	1	1			1			1					1.3849	1.7201	20.268	3		Median	1.5733	2.054	NaN	1	0	Median	1.3849	1.7201	NaN	1	0	Median	NaN	NaN	NaN	0	0	Median	NaN	NaN	NaN	0	0	Median	0.8216	1.3709	NaN	1	0	Median	NaN	NaN	NaN	0	0	Median	NaN	NaN	NaN	0	0	Median	NaN	NaN	NaN	0	0	Median	NaN	NaN	NaN	0	0	Median	NaN	NaN	NaN	0	0	Median	NaN	NaN	NaN	0	0	Median	NaN	NaN	NaN	0	0	Median	324080000	125660000	198430000	61273000	25263000	36010000	107730000	48476000	59253000	0	0	0	0	0	0	94045000	51918000	42127000	0	0	0	0	0	0	61034000	0	61034000	0	0	0	0	0	0	0	0	0	0	0	0			20873	18	23145	373853;373854;373855;373856	556568;556569;556570;556571	556570			4
FGANAILGVSLAVCK	DGTENKSKFGANAILG	GVSLAVCKAGAVEKGV	K	F	G	C	K	A	3	0	1	0	1	0	0	2	0	1	2	1	0	1	0	1	0	0	0	2	0	15	0	1518.82	ch01usp|P06733|ENOA_HUMAN;ch01utr|K7EM90|K7EM90_HUMAN;ch17utr|E5RI09|E5RI09_HUMAN;ch17utr|E5RG95|E5RG95_HUMAN;ch17usp|P13929|ENOB_HUMAN;ch17utr|E5RGZ4|E5RGZ4_HUMAN;ch17utr|K7EPM1|K7EPM1_HUMAN;ch17utr|K7EKN2|K7EKN2_HUMAN;ch12usp|P09104|ENOG_HUMAN	ch01usp|P06733|ENOA_HUMAN	106	120	no	no	2	1.4377e-09	108.58	5	32	33	9	22	37	7	13	28	19	30	26	0.80025	0.88922	17.22	115		Median	0.73992	1.0371	9.1162	4	0	Median	0.75457	0.98232	11.069	15	0	Median	0.759	0.98266	13.112	17	0	Median	0.54014	1.0763	10.81	4	0	Median	0.56567	1.0034	15.938	9	0	Median	0.54151	0.98376	23.83	14	0	Median	1.0201	0.84918	23.616	2	0	Median	0.97859	0.81568	7.1849	6	0	Median	0.92496	0.7836	5.0076	14	0	Median	1.0108	0.83597	7.2079	10	0	Median	0.97041	0.77902	18.272	12	0	Median	0.97899	0.8229	5.5419	8	0	Median	25685000000	13306000000	12378000000	2155600000	1113200000	1042500000	2325400000	1049800000	1275500000	2428300000	1398000000	1030300000	2207300000	1367500000	839790000	1123500000	674050000	449410000	1729500000	1140700000	588770000	1799800000	1064200000	735630000	2064500000	1019000000	1045600000	3853500000	2017700000	1835900000	1273400000	624960000	648460000	2415700000	812700000	1603000000	2308100000	1024700000	1283500000			20874	115;4437;5841	23146;23147	373857;373858;373859;373860;373861;373862;373863;373864;373865;373866;373867;373868;373869;373870;373871;373872;373873;373874;373875;373876;373877;373878;373879;373880;373881;373882;373883;373884;373885;373886;373887;373888;373889;373890;373891;373892;373893;373894;373895;373896;373897;373898;373899;373900;373901;373902;373903;373904;373905;373906;373907;373908;373909;373910;373911;373912;373913;373914;373915;373916;373917;373918;373919;373920;373921;373922;373923;373924;373925;373926;373927;373928;373929;373930;373931;373932;373933;373934;373935;373936;373937;373938;373939;373940;373941;373942;373943;373944;373945;373946;373947;373948;373949;373950;373951;373952;373953;373954;373955;373956;373957;373958;373959;373960;373961;373962;373963;373964;373965;373966;373967;373968;373969;373970;373971;373972;373973;373974;373975;373976;373977;373978;373979;373980;373981;373982;373983;373984;373985;373986;373987;373988;373989;373990;373991;373992;373993;373994;373995;373996;373997;373998;373999;374000;374001;374002;374003;374004;374005;374006;374007;374008;374009;374010;374011;374012;374013;374014;374015;374016;374017;374018;374019;374020;374021;374022;374023;374024;374025;374026;374027;374028;374029;374030;374031;374032;374033;374034;374035;374036;374037;374038;374039;374040;374041;374042;374043;374044;374045;374046;374047;374048;374049;374050;374051;374052;374053;374054;374055;374056;374057;374058;374059;374060;374061;374062;374063;374064;374065;374066;374067;374068;374069;374070;374071;374072;374073;374074;374075;374076;374077;374078;374079;374080;374081;374082;374083;374084;374085;374086;374087;374088;374089;374090;374091;374092;374093;374094;374095;374096;374097;374098;374099;374100;374101;374102;374103;374104;374105;374106;374107;374108;374109;374110;374111;374112;374113;374114;374115;374116;374117	556572;556573;556574;556575;556576;556577;556578;556579;556580;556581;556582;556583;556584;556585;556586;556587;556588;556589;556590;556591;556592;556593;556594;556595;556596;556597;556598;556599;556600;556601;556602;556603;556604;556605;556606;556607;556608;556609;556610;556611;556612;556613;556614;556615;556616;556617;556618;556619;556620;556621;556622;556623;556624;556625;556626;556627;556628;556629;556630;556631;556632;556633;556634;556635;556636;556637;556638;556639;556640;556641;556642;556643;556644;556645;556646;556647;556648;556649;556650;556651;556652;556653;556654;556655;556656;556657;556658;556659;556660;556661;556662;556663;556664;556665;556666;556667;556668;556669;556670;556671;556672;556673;556674;556675;556676;556677;556678;556679;556680;556681;556682;556683;556684;556685;556686;556687;556688;556689;556690;556691;556692;556693;556694;556695;556696;556697;556698;556699;556700;556701;556702;556703;556704;556705;556706;556707;556708;556709;556710;556711;556712;556713;556714;556715;556716;556717;556718;556719;556720;556721;556722;556723;556724;556725;556726;556727;556728;556729;556730;556731;556732;556733;556734;556735;556736;556737;556738;556739;556740;556741;556742;556743;556744;556745;556746;556747;556748;556749;556750;556751;556752;556753;556754;556755;556756;556757;556758;556759;556760;556761;556762;556763;556764;556765;556766;556767;556768;556769;556770;556771;556772;556773;556774;556775;556776;556777;556778;556779;556780;556781;556782;556783;556784;556785;556786;556787;556788;556789;556790;556791;556792;556793;556794;556795;556796;556797;556798;556799;556800;556801;556802;556803;556804;556805;556806;556807;556808;556809;556810;556811;556812;556813;556814;556815;556816;556817;556818;556819;556820;556821;556822;556823;556824;556825;556826;556827;556828;556829;556830;556831;556832;556833;556834;556835;556836;556837;556838;556839;556840;556841;556842;556843;556844;556845;556846;556847;556848;556849;556850;556851;556852;556853;556854;556855;556856;556857;556858;556859;556860;556861;556862;556863;556864;556865;556866;556867;556868;556869;556870;556871;556872;556873;556874;556875;556876;556877;556878;556879;556880;556881;556882;556883;556884;556885;556886;556887;556888;556889;556890;556891;556892;556893;556894;556895;556896;556897;556898;556899;556900;556901;556902;556903;556904;556905;556906;556907;556908;556909;556910;556911;556912;556913;556914;556915;556916;556917;556918;556919;556920;556921;556922;556923;556924;556925;556926;556927;556928;556929;556930;556931;556932;556933;556934;556935;556936;556937;556938;556939;556940;556941;556942;556943;556944;556945;556946;556947;556948;556949;556950;556951;556952;556953;556954;556955;556956;556957;556958;556959;556960;556961;556962;556963;556964;556965;556966;556967;556968;556969;556970;556971;556972;556973;556974;556975;556976;556977;556978;556979;556980;556981;556982;556983;556984;556985;556986;556987;556988;556989;556990;556991;556992;556993;556994;556995;556996;556997;556998;556999;557000;557001;557002;557003;557004;557005;557006;557007;557008;557009	556930	77		431
FGAPPHAGGGIGLER	KAYIDSFRFGAPPHAG	GGGIGLERVTMLFLGL	R	F	G	E	R	V	2	1	0	0	0	0	1	5	1	1	1	0	0	1	2	0	0	0	0	0	0	15	0	1434.74	ch02usp|P14868|SYDC_HUMAN;ch02utr|H7BZ35|H7BZ35_HUMAN	ch02usp|P14868|SYDC_HUMAN	461	475	yes	no	2;3	4.478e-29	157.33	8	6	4	3	7	4	5	2	4	5	4	4	0.70101	0.83243	14.044	47		Median	0.59126	0.80762	23.502	4	0	Median	0.67468	0.8806	10.385	6	0	Median	0.68673	0.87792	8.4735	4	0	Median	0.48927	0.96185	0.00018404	2	0	Median	0.51977	0.97866	9.4058	7	0	Median	0.48466	0.94248	3.7851	4	0	Median	0.90243	0.73782	5.9278	3	0	Median	1.0312	0.862	5.9674	2	0	Median	0.94895	0.78406	3.704	4	0	Median	0.96551	0.80168	2.9855	5	0	Median	0.92519	0.75982	5.9249	3	0	Median	0.94123	0.76809	14.688	3	0	Median	46637000000	27316000000	19322000000	2226900000	1292300000	934560000	5350000000	3063500000	2286500000	4930400000	2870600000	2059800000	2186100000	1437900000	748160000	7553400000	4939200000	2614200000	5507900000	3679000000	1828900000	3691700000	1956000000	1735700000	1413700000	692670000	721020000	3548400000	1836000000	1712400000	1619400000	812530000	806830000	5435200000	3115900000	2319300000	3174200000	1619800000	1554400000			20875	901	23148	374118;374119;374120;374121;374122;374123;374124;374125;374126;374127;374128;374129;374130;374131;374132;374133;374134;374135;374136;374137;374138;374139;374140;374141;374142;374143;374144;374145;374146;374147;374148;374149;374150;374151;374152;374153;374154;374155;374156;374157;374158;374159;374160;374161;374162;374163;374164;374165;374166;374167;374168;374169;374170;374171;374172;374173	557010;557011;557012;557013;557014;557015;557016;557017;557018;557019;557020;557021;557022;557023;557024;557025;557026;557027;557028;557029;557030;557031;557032;557033;557034;557035;557036;557037;557038;557039;557040;557041;557042;557043;557044;557045;557046;557047;557048;557049;557050;557051;557052;557053;557054;557055;557056;557057;557058;557059;557060;557061;557062;557063;557064;557065;557066;557067;557068;557069;557070;557071;557072;557073;557074;557075;557076;557077;557078;557079;557080;557081;557082;557083;557084;557085;557086;557087;557088;557089;557090;557091;557092;557093;557094;557095;557096;557097;557098;557099;557100;557101;557102;557103;557104;557105;557106;557107;557108;557109;557110;557111;557112;557113	557021			103
FGAQLQCVTGPQATR	GVPCKVTKFGAQLQCV	VTGPQATRGQMLLEVS	K	F	G	T	R	G	2	1	0	0	1	3	0	2	0	0	1	0	0	1	1	0	2	0	0	1	0	15	0	1632.8	ch22usp|O15031|PLXB2_HUMAN	ch22usp|O15031|PLXB2_HUMAN	942	956	yes	yes	2	6.5649e-39	201.3	3	4	4	2	2	4	2	2	1	2	5	4	1.5869	2.0138	29.855	19		Median	NaN	NaN	NaN	0	0	Median	1.398	1.8924	45.956	4	0	Median	1.5918	2.0059	0.55934	2	0	Median	0.95218	1.8751	2.5349	2	0	Median	0.96352	1.8511	4.0939	2	0	Median	0.68981	1.2321	29.102	3	0	Median	3.5732	2.835	0.25971	2	0	Median	3.0286	2.4708	1.4016	2	0	Median	NaN	NaN	NaN	0	0	Median	3.1168	2.5724	3.4295	2	0	Median	NaN	NaN	NaN	0	0	Median	NaN	NaN	NaN	0	0	Median	12023000000	3385600000	8637500000	610480000	306490000	303980000	2469900000	852130000	1617800000	1415500000	158370000	1257100000	904460000	448130000	456330000	1182900000	586930000	595940000	934890000	256730000	678160000	1524100000	343860000	1180200000	1294100000	264100000	1030000000	26105000	26105000	0	386750000	85811000	300940000	460760000	56954000	403810000	813310000	0	813310000			20876	7163	23149	374174;374175;374176;374177;374178;374179;374180;374181;374182;374183;374184;374185;374186;374187;374188;374189;374190;374191;374192;374193;374194;374195;374196;374197;374198;374199;374200;374201;374202;374203;374204;374205;374206;374207;374208	557114;557115;557116;557117;557118;557119;557120;557121;557122;557123;557124;557125;557126;557127;557128;557129;557130;557131;557132;557133;557134;557135;557136;557137;557138;557139;557140;557141;557142;557143;557144;557145;557146;557147;557148;557149;557150;557151;557152;557153;557154;557155;557156;557157;557158;557159;557160	557147			47
FGAQNEEMLPSILVLLK	GAVSALAKFGAQNEEM	PSILVLLKRCVMDDDN	K	F	G	L	K	R	1	0	1	0	0	1	2	1	0	1	4	1	1	1	1	1	0	0	0	1	0	17	0	1901.03	ch03usp|Q9Y678|COPG1_HUMAN	ch03usp|Q9Y678|COPG1_HUMAN	498	514	yes	yes	2;3	9.5313e-37	153.72	3	6	5	5	3	7	3	2		4	6	5	0.82861	0.9927	13.902	41		Median	0.65394	0.87454	19.4	3	0	Median	0.79237	1.0367	2.4349	5	0	Median	0.76345	0.92817	16.12	5	0	Median	0.39783	0.71681	NaN	1	0	Median	0.57603	0.99172	12.025	3	0	Median	0.53774	0.95962	18.656	5	0	Median	1.0769	0.88293	9.0289	2	0	Median	1.2405	0.99514	3.4186	2	0	Median	NaN	NaN	NaN	0	0	Median	1.1985	0.9915	13.012	4	0	Median	1.1493	0.93255	8.7841	6	0	Median	1.2793	1.0547	7.6524	5	0	Median	4793500000	2505700000	2287800000	175710000	111990000	63715000	1238800000	727580000	511180000	116150000	62360000	53793000	191040000	37531000	153510000	456250000	290440000	165810000	452360000	289720000	162650000	459060000	196190000	262870000	158130000	68239000	89892000	0	0	0	292140000	140130000	152010000	1107600000	509490000	598080000	146360000	72038000	74317000			20877	1758	23150;23151	374209;374210;374211;374212;374213;374214;374215;374216;374217;374218;374219;374220;374221;374222;374223;374224;374225;374226;374227;374228;374229;374230;374231;374232;374233;374234;374235;374236;374237;374238;374239;374240;374241;374242;374243;374244;374245;374246;374247;374248;374249;374250;374251;374252;374253;374254;374255;374256;374257	557161;557162;557163;557164;557165;557166;557167;557168;557169;557170;557171;557172;557173;557174;557175;557176;557177;557178;557179;557180;557181;557182;557183;557184;557185;557186;557187;557188;557189;557190;557191;557192;557193;557194;557195;557196;557197;557198;557199;557200;557201;557202;557203;557204;557205;557206;557207;557208;557209;557210;557211;557212;557213;557214;557215;557216;557217;557218;557219;557220;557221;557222;557223;557224;557225;557226;557227;557228;557229;557230;557231;557232;557233;557234;557235	557194		1044	74
FGAQNEEMLPSILVLLKR	GAVSALAKFGAQNEEM	SILVLLKRCVMDDDNE	K	F	G	K	R	C	1	1	1	0	0	1	2	1	0	1	4	1	1	1	1	1	0	0	0	1	0	18	1	2057.13	ch03usp|Q9Y678|COPG1_HUMAN	ch03usp|Q9Y678|COPG1_HUMAN	498	515	yes	yes	3	5.2935e-23	134.34	3	2	2	3	2	4	2		1	1	2	1	0.76732	1.0522	19.47	23		Median	0.76732	1.0052	38.335	3	0	Median	0.76915	1.0699	5.8761	2	0	Median	0.74384	0.97699	9.0825	2	0	Median	0.57322	1.2281	24.509	3	0	Median	0.52906	1.0528	0.070653	2	0	Median	0.57248	1.1093	30.181	4	0	Median	1.2961	1.036	6.9027	2	0	Median	NaN	NaN	NaN	0	0	Median	1.5061	1.2068	NaN	1	0	Median	1.2304	1.003	NaN	1	0	Median	1.2168	1.0014	12.993	2	0	Median	1.4423	1.2235	NaN	1	0	Median	3385800000	1913400000	1472300000	169660000	100290000	69364000	460010000	271000000	189020000	402810000	223190000	179610000	425790000	279520000	146270000	523180000	343980000	179210000	370510000	229090000	141420000	209270000	87052000	122210000	0	0	0	208680000	105750000	102930000	42896000	18524000	24373000	436470000	195190000	241290000	136480000	59868000	76610000			20878	1758	23152	374258;374259;374260;374261;374262;374263;374264;374265;374266;374267;374268;374269;374270;374271;374272;374273;374274;374275;374276;374277;374278;374279;374280	557236;557237;557238;557239;557240;557241;557242;557243;557244;557245;557246;557247;557248;557249;557250;557251;557252;557253;557254;557255;557256;557257;557258;557259;557260;557261;557262;557263;557264;557265;557266;557267;557268;557269	557251			33
FGAQNESLLPSILVLLQR	AAVSALAKFGAQNESL	SILVLLQRCMMDTDDE	K	F	G	Q	R	C	1	1	1	0	0	2	1	1	0	1	5	0	0	1	1	2	0	0	0	1	0	18	0	1997.13	ch07usp|Q9UBF2|COPG2_HUMAN	ch07usp|Q9UBF2|COPG2_HUMAN	498	515	yes	yes	2;3	1.0823e-40	161.08	5	4	4	4	4	4	4	4			3		0.58685	0.72714	9.1516	33		Median	0.61485	0.80858	5.1205	4	0	Median	0.60676	0.74863	4.2923	4	0	Median	0.56386	0.68288	5.5684	4	0	Median	0.39493	0.71131	8.7797	4	0	Median	0.38106	0.65936	5.4795	4	0	Median	0.38064	0.68902	13.135	4	0	Median	0.92821	0.73705	6.8006	4	0	Median	0.78474	0.6643	10.359	3	0	Median	NaN	NaN	NaN	0	0	Median	NaN	NaN	NaN	0	0	Median	0.98997	0.76568	0.11477	2	0	Median	NaN	NaN	NaN	0	0	Median	2668900000	1668200000	1000700000	566780000	348650000	218130000	341450000	207160000	134280000	262350000	170460000	91893000	71869000	49669000	22200000	292850000	201740000	91114000	296350000	214550000	81797000	378590000	196460000	182130000	211050000	126230000	84829000	0	0	0	0	0	0	247560000	153260000	94292000	0	0	0			20879	3050	23153	374281;374282;374283;374284;374285;374286;374287;374288;374289;374290;374291;374292;374293;374294;374295;374296;374297;374298;374299;374300;374301;374302;374303;374304;374305;374306;374307;374308;374309;374310;374311;374312;374313;374314;374315;374316	557270;557271;557272;557273;557274;557275;557276;557277;557278;557279;557280;557281;557282;557283;557284;557285;557286;557287;557288;557289;557290;557291;557292;557293;557294;557295;557296;557297;557298;557299;557300;557301;557302;557303;557304;557305;557306;557307;557308;557309;557310;557311;557312;557313;557314;557315;557316;557317;557318;557319;557320;557321;557322;557323;557324;557325;557326;557327	557322			58
FGAQQDTIEVPEKDLVDK	QVTYQRNRFGAQQDTI	PEKDLVDKARQINIHN	R	F	G	D	K	A	1	0	0	3	0	2	2	1	0	1	1	2	0	1	1	0	1	0	0	2	0	18	1	2031.02	ch03usp|P49736|MCM2_HUMAN;ch03utr|H0Y8E6|H0Y8E6_HUMAN	ch03usp|P49736|MCM2_HUMAN	851	868	yes	no	2;3	2.7608e-40	158.86	4	4	2	3	4	4	5	4	4	5	3	3	0.91483	0.92747	16.863	30		Median	0.7216	0.97346	10.564	2	0	Median	0.73018	0.9723	13.539	4	0	Median	0.81514	1.0667	17.185	2	0	Median	0.466	0.89502	14.781	3	0	Median	0.47268	0.85367	17.726	3	0	Median	NaN	NaN	NaN	0	0	Median	1.0644	0.87	19.695	5	0	Median	1.3324	1.1525	24.105	3	0	Median	1.0756	0.88536	6.3476	2	0	Median	0.99835	0.86904	NaN	1	0	Median	1.2733	1.1307	15.183	3	0	Median	1.3892	1.1939	5.9518	2	0	Median	13599000000	7419600000	6179400000	1041400000	653720000	387650000	1514600000	851140000	663490000	760170000	415970000	344200000	752140000	481310000	270840000	1473900000	1008300000	465600000	859140000	859140000	0	1490100000	619670000	870400000	1509400000	706140000	803270000	918460000	431940000	486520000	760980000	281080000	479900000	1323800000	584990000	738860000	1194900000	526240000	668690000			20880	1453	23154	374317;374318;374319;374320;374321;374322;374323;374324;374325;374326;374327;374328;374329;374330;374331;374332;374333;374334;374335;374336;374337;374338;374339;374340;374341;374342;374343;374344;374345;374346;374347;374348;374349;374350;374351;374352;374353;374354;374355;374356;374357;374358;374359;374360;374361	557328;557329;557330;557331;557332;557333;557334;557335;557336;557337;557338;557339;557340;557341;557342;557343;557344;557345;557346;557347;557348;557349;557350;557351;557352;557353;557354;557355;557356;557357;557358;557359;557360;557361;557362;557363;557364;557365;557366;557367;557368;557369;557370;557371;557372;557373;557374;557375;557376;557377;557378;557379	557343			52
FGAQQDTIEVPEKDLVDKAR	QVTYQRNRFGAQQDTI	KDLVDKARQINIHNLS	R	F	G	A	R	Q	2	1	0	3	0	2	2	1	0	1	1	2	0	1	1	0	1	0	0	2	0	20	2	2258.15	ch03usp|P49736|MCM2_HUMAN;ch03utr|H0Y8E6|H0Y8E6_HUMAN	ch03usp|P49736|MCM2_HUMAN	851	870	yes	no	3;4	8.4362e-38	153.06		2		2			2	1	3				1.1949	1.0216	15.408	9		Median	NaN	NaN	NaN	0	0	Median	0.65638	0.89592	0.80769	2	0	Median	NaN	NaN	NaN	0	0	Median	0.50638	0.88063	1.4376	2	0	Median	NaN	NaN	NaN	0	0	Median	NaN	NaN	NaN	0	0	Median	1.4232	1.1465	16.325	2	0	Median	NaN	NaN	NaN	0	0	Median	1.2805	1.1153	10.492	3	0	Median	NaN	NaN	NaN	0	0	Median	NaN	NaN	NaN	0	0	Median	NaN	NaN	NaN	0	0	Median	3965000000	1908700000	2056300000	0	0	0	664410000	382960000	281450000	0	0	0	522240000	337580000	184650000	0	0	0	0	0	0	1550600000	701150000	849460000	177980000	0	177980000	1049800000	486990000	562780000	0	0	0	0	0	0	0	0	0			20881	1453	23155	374362;374363;374364;374365;374366;374367;374368;374369;374370;374371	557380;557381;557382;557383;557384;557385;557386;557387;557388;557389;557390;557391	557381			10
FGATLEIVTDK	WFANNYKKFGATLEIV	TLEIVTDKSQEGSQFV	K	F	G	D	K	S	1	0	0	1	0	0	1	1	0	1	1	1	0	1	0	0	2	0	0	1	0	11	0	1192.63	ch05usp|P62495|ERF1_HUMAN;ch05utr|B7Z7P8|B7Z7P8_HUMAN	ch05usp|P62495|ERF1_HUMAN	385	395	yes	no	2	0.0084934	62.705								1			1		NaN	NaN	NaN	0		Median	NaN	NaN	NaN	0	0	Median	NaN	NaN	NaN	0	0	Median	NaN	NaN	NaN	0	0	Median	NaN	NaN	NaN	0	0	Median	NaN	NaN	NaN	0	0	Median	NaN	NaN	NaN	0	0	Median	NaN	NaN	NaN	0	0	Median	NaN	NaN	NaN	0	0	Median	NaN	NaN	NaN	0	0	Median	NaN	NaN	NaN	0	0	Median	NaN	NaN	NaN	0	0	Median	NaN	NaN	NaN	0	0	Median	0	0	0	0	0	0	0	0	0	0	0	0	0	0	0	0	0	0	0	0	0	0	0	0	0	0	0	0	0	0	0	0	0	0	0	0	0	0	0			20882	2139	23156	374372;374373	557392;557393	557392			2
FGATLEIVTDKSQEGSQFVK	WFANNYKKFGATLEIV	QEGSQFVKGFGGIGGI	K	F	G	V	K	G	1	0	0	1	0	2	2	2	0	1	1	2	0	2	0	2	2	0	0	2	0	20	1	2183.11	ch05usp|P62495|ERF1_HUMAN;ch05utr|B7Z7P8|B7Z7P8_HUMAN	ch05usp|P62495|ERF1_HUMAN	385	404	yes	no	2;3	1.1767e-92	246.31	3	4	4	4	8	4	4	4	5	4	5	6	0.99863	0.86904	20.787	51		Median	0.55705	0.73342	38.218	3	0	Median	0.58414	0.79048	5.5918	4	0	Median	0.61608	0.79638	1.5327	4	0	Median	0.32431	0.6636	14.341	4	0	Median	0.37777	0.71945	12.542	6	0	Median	0.3514	0.68497	8.2355	4	0	Median	1.2308	1.0538	11.473	4	0	Median	1.1442	0.94756	7.214	4	0	Median	1.2138	1.0168	16.265	5	0	Median	1.2214	1.002	11.521	4	0	Median	1.1449	0.93549	8.5737	4	0	Median	1.1872	0.99864	4.3649	5	0	Median	61494000000	35814000000	25680000000	2411500000	1435200000	976360000	6557400000	3985200000	2572200000	5673100000	3481300000	2191800000	6920300000	5076400000	1843900000	6226600000	4555300000	1671300000	5543300000	4033200000	1510100000	5936300000	2715200000	3221200000	5061000000	2590100000	2470900000	4687600000	2109000000	2578600000	2590200000	1188700000	1401500000	6375700000	3145700000	3230000000	3511100000	1499000000	2012100000			20883	2139	23157	374374;374375;374376;374377;374378;374379;374380;374381;374382;374383;374384;374385;374386;374387;374388;374389;374390;374391;374392;374393;374394;374395;374396;374397;374398;374399;374400;374401;374402;374403;374404;374405;374406;374407;374408;374409;374410;374411;374412;374413;374414;374415;374416;374417;374418;374419;374420;374421;374422;374423;374424;374425;374426;374427;374428	557394;557395;557396;557397;557398;557399;557400;557401;557402;557403;557404;557405;557406;557407;557408;557409;557410;557411;557412;557413;557414;557415;557416;557417;557418;557419;557420;557421;557422;557423;557424;557425;557426;557427;557428;557429;557430;557431;557432;557433;557434;557435;557436;557437;557438;557439;557440;557441;557442;557443;557444;557445;557446;557447;557448;557449;557450;557451;557452;557453;557454;557455;557456;557457;557458;557459;557460;557461;557462;557463;557464;557465;557466;557467;557468;557469;557470;557471;557472;557473;557474;557475;557476;557477;557478;557479;557480	557461			87
FGAVEGAVAK	DYIVREGKFGAVEGAV	AVEGAVAKYMGAAAMY	K	F	G	A	K	Y	3	0	0	0	0	0	1	2	0	0	0	1	0	1	0	0	0	0	0	2	0	10	0	947.508	ch09usp|Q9H7Z7|PGES2_HUMAN;ch09utr|A6NHH0|A6NHH0_HUMAN;ch09utr|X6RJ95|X6RJ95_HUMAN	ch09usp|Q9H7Z7|PGES2_HUMAN	270	279	yes	no	2	0.013226	57.347										1			NaN	NaN	NaN	0		Median	NaN	NaN	NaN	0	0	Median	NaN	NaN	NaN	0	0	Median	NaN	NaN	NaN	0	0	Median	NaN	NaN	NaN	0	0	Median	NaN	NaN	NaN	0	0	Median	NaN	NaN	NaN	0	0	Median	NaN	NaN	NaN	0	0	Median	NaN	NaN	NaN	0	0	Median	NaN	NaN	NaN	0	0	Median	NaN	NaN	NaN	0	0	Median	NaN	NaN	NaN	0	0	Median	NaN	NaN	NaN	0	0	Median	74051000	0	74051000	0	0	0	0	0	0	0	0	0	0	0	0	0	0	0	0	0	0	0	0	0	0	0	0	0	0	0	74051000	0	74051000	0	0	0	0	0	0			20884	3608	23158	374429	557481	557481			1
FGAVFLWDSGSSVGEITGHNK	VVGEGREKFGAVFLWD	GEITGHNKVINSVDIK	K	F	G	N	K	V	1	0	1	1	0	0	1	4	1	1	1	1	0	2	0	3	1	1	0	2	0	21	0	2207.06	ch04usp|O75083|WDR1_HUMAN;ch04utr|D6RD66|D6RD66_HUMAN	ch04usp|O75083|WDR1_HUMAN	127	147	yes	no	2;3	1.8339e-75	196.24	4	6	6	4	9	5	4	6	7	5	5	6	0.84946	0.95837	16.099	57		Median	0.5633	0.771	35.131	4	0	Median	0.81516	1.1158	14.447	6	0	Median	0.75988	1.0544	2.902	3	0	Median	0.46309	0.93281	11.34	4	0	Median	0.5221	0.97182	11.36	9	0	Median	0.49756	1.0807	0.84601	2	0	Median	1.075	0.90591	8.4545	3	0	Median	1.1139	0.9302	11.963	6	0	Median	1.0666	0.92723	16.222	7	0	Median	1.1395	0.98202	3.7373	4	0	Median	1.0263	0.87005	8.4234	5	0	Median	1.0394	0.92846	7.3493	4	0	Median	36656000000	20917000000	15739000000	3502500000	2100700000	1401700000	3653500000	1996000000	1657400000	2838500000	1679600000	1158900000	5395100000	3668400000	1726700000	3454200000	2268700000	1185500000	3217300000	2255600000	961720000	3633300000	1756100000	1877200000	2873200000	1301300000	1572000000	2395800000	1202800000	1193100000	2545100000	1225500000	1319700000	1406500000	657300000	749170000	1741100000	805540000	935550000			20885	1807	23159	374430;374431;374432;374433;374434;374435;374436;374437;374438;374439;374440;374441;374442;374443;374444;374445;374446;374447;374448;374449;374450;374451;374452;374453;374454;374455;374456;374457;374458;374459;374460;374461;374462;374463;374464;374465;374466;374467;374468;374469;374470;374471;374472;374473;374474;374475;374476;374477;374478;374479;374480;374481;374482;374483;374484;374485;374486;374487;374488;374489;374490;374491;374492;374493;374494;374495;374496	557482;557483;557484;557485;557486;557487;557488;557489;557490;557491;557492;557493;557494;557495;557496;557497;557498;557499;557500;557501;557502;557503;557504;557505;557506;557507;557508;557509;557510;557511;557512;557513;557514;557515;557516;557517;557518;557519;557520;557521;557522;557523;557524;557525;557526;557527;557528;557529;557530;557531;557532;557533;557534;557535;557536;557537;557538;557539;557540;557541;557542;557543;557544;557545;557546;557547;557548;557549;557550;557551;557552;557553;557554;557555;557556;557557;557558;557559;557560;557561;557562;557563;557564;557565;557566;557567;557568;557569;557570;557571;557572;557573;557574;557575;557576;557577;557578;557579;557580;557581;557582;557583;557584;557585;557586;557587;557588;557589;557590;557591;557592;557593;557594;557595;557596;557597;557598;557599;557600;557601;557602;557603;557604;557605;557606;557607;557608;557609;557610;557611;557612;557613;557614;557615;557616;557617;557618;557619;557620;557621;557622;557623;557624;557625;557626;557627;557628;557629;557630;557631;557632	557568			150
FGAVLEALEK	ELMRIGKRFGAVLEAL	AVLEALEKGQPVDLSA	R	F	G	E	K	G	2	0	0	0	0	0	2	1	0	0	2	1	0	1	0	0	0	0	0	1	0	10	0	1075.59	ch01utr|H7C1U3|H7C1U3_HUMAN;ch01utr|H0Y517|H0Y517_HUMAN;ch01usp|Q5T0F9|C2D1B_HUMAN	ch01utr|H7C1U3|H7C1U3_HUMAN	136	145	no	no	2	0.00022231	100.88	2	2	1	2	2	1	2	3	1	2	2	2	1.195	1.0921	12.224	17		Median	0.74534	1.045	5.6823	2	0	Median	0.76475	1.0886	NaN	1	0	Median	0.725	0.97158	NaN	1	0	Median	0.56015	1.1267	7.5839	2	0	Median	0.55229	1.0587	NaN	1	0	Median	NaN	NaN	NaN	0	0	Median	1.2702	1.0876	8.8152	2	0	Median	1.64	1.3912	4.363	2	0	Median	1.6245	1.4073	NaN	1	0	Median	1.3208	1.1279	14.583	2	0	Median	1.5541	1.3019	NaN	1	0	Median	1.3833	1.1541	7.8037	2	0	Median	5231600000	2698300000	2533300000	552610000	320110000	232500000	425230000	303240000	121990000	338370000	201900000	136470000	518760000	325740000	193030000	509220000	406930000	102280000	0	0	0	896900000	410580000	486320000	329130000	137250000	191880000	286410000	97431000	188970000	266410000	126700000	139710000	615450000	159570000	455890000	493110000	208840000	284270000			20886	809;365	23160	374497;374498;374499;374500;374501;374502;374503;374504;374505;374506;374507;374508;374509;374510;374511;374512;374513;374514;374515;374516;374517;374518	557633;557634;557635;557636;557637;557638;557639;557640;557641;557642;557643;557644;557645;557646;557647;557648;557649;557650;557651;557652;557653;557654;557655;557656	557647			22
FGAVTVISPLELIR	IVAGIVARFGAVTVIS	ISPLELIRTKMQSKKF	R	F	G	I	R	T	1	1	0	0	0	0	1	1	0	2	2	0	0	1	1	1	1	0	0	2	0	14	0	1513.89	ch07usp|Q8TBP6|S2540_HUMAN	ch07usp|Q8TBP6|S2540_HUMAN	153	166	yes	yes	2	4.2909e-08	99.941	2			2	2		1	1	1	2	1	1	0.83554	0.93239	8.0882	10		Median	0.83554	1.0286	1.8654	2	0	Median	NaN	NaN	NaN	0	0	Median	NaN	NaN	NaN	0	0	Median	0.53035	0.93239	0.48338	2	0	Median	0.5482	0.9325	9.8805	2	0	Median	NaN	NaN	NaN	0	0	Median	1.0499	0.81126	NaN	1	0	Median	NaN	NaN	NaN	0	0	Median	1.1032	0.86431	NaN	1	0	Median	1.1545	0.91383	6.2213	2	0	Median	NaN	NaN	NaN	0	0	Median	NaN	NaN	NaN	0	0	Median	703740000	434300000	269440000	148320000	78447000	69871000	0	0	0	0	0	0	175380000	116210000	59174000	111290000	74700000	36593000	0	0	0	71548000	34298000	37249000	25123000	25123000	0	27864000	15186000	12679000	103920000	50047000	53870000	20024000	20024000	0	20268000	20268000	0			20887	2975	23161	374519;374520;374521;374522;374523;374524;374525;374526;374527;374528;374529;374530;374531	557657;557658;557659;557660;557661;557662;557663;557664;557665;557666;557667;557668;557669;557670;557671;557672	557662			16
FGAVWTGDNTAEWDHLK	AFFAGSQRFGAVWTGD	TAEWDHLKISIPMCLS	R	F	G	L	K	I	2	0	1	2	0	0	1	2	1	0	1	1	0	1	0	0	2	2	0	1	0	17	0	1945.9	ch11usp|Q14697|GANAB_HUMAN;ch11utr|F5H6X6|F5H6X6_HUMAN;ch11utr|E9PKU7|E9PKU7_HUMAN	ch11usp|Q14697|GANAB_HUMAN	611	627	yes	no	2;3	3.8927e-29	160.8	2	4	3	2	5	3	3	4	4	5	5	4	1.1652	1.0818	15.432	37		Median	0.93764	1.3426	1.855	2	0	Median	0.9597	1.2962	2.1745	3	0	Median	0.95529	1.2618	1.1171	2	0	Median	0.6724	1.4291	1.5769	2	0	Median	0.72561	1.3809	7.5665	4	0	Median	0.71179	1.4285	3.4025	2	0	Median	1.2365	1.0657	5.9293	3	0	Median	1.1813	1.028	5.6527	4	0	Median	1.2139	1.034	17.665	4	0	Median	1.2554	1.073	1.1469	2	0	Median	1.2489	1.0699	12.102	5	0	Median	1.2227	1.0472	2.356	4	0	Median	34490000000	17143000000	17347000000	5004500000	2612000000	2392400000	2101500000	1050900000	1050600000	2237100000	1099000000	1138100000	3158500000	1925000000	1233500000	1805100000	1031800000	773310000	3811600000	2145900000	1665700000	6079800000	2786700000	3293100000	2081000000	926330000	1154700000	902310000	406950000	495360000	3428800000	1437800000	1991000000	1740700000	743400000	997300000	2139200000	977540000	1161600000			20888	4115	23162	374532;374533;374534;374535;374536;374537;374538;374539;374540;374541;374542;374543;374544;374545;374546;374547;374548;374549;374550;374551;374552;374553;374554;374555;374556;374557;374558;374559;374560;374561;374562;374563;374564;374565;374566;374567;374568;374569;374570;374571;374572;374573;374574;374575	557673;557674;557675;557676;557677;557678;557679;557680;557681;557682;557683;557684;557685;557686;557687;557688;557689;557690;557691;557692;557693;557694;557695;557696;557697;557698;557699;557700;557701;557702;557703;557704;557705;557706;557707;557708;557709;557710;557711;557712;557713;557714;557715;557716;557717;557718;557719;557720;557721;557722;557723;557724;557725;557726;557727;557728;557729;557730;557731;557732;557733;557734;557735;557736;557737;557738;557739;557740;557741;557742	557684			69
FGAYIVDGLR	DMYDQVLKFGAYIVDG	AYIVDGLRECCQPVLV	K	F	G	L	R	E	1	1	0	1	0	0	0	2	0	1	1	0	0	1	0	0	0	0	1	1	0	10	0	1109.59	ch17usp|Q13085|ACACA_HUMAN;ch17utr|Q59FY4|Q59FY4_HUMAN	ch17usp|Q13085|ACACA_HUMAN	2063	2072	no	no	2	0.001348	83.883						1	1	1	1			3	1.5583	1.2382	20.304	3		Median	NaN	NaN	NaN	0	0	Median	NaN	NaN	NaN	0	0	Median	NaN	NaN	NaN	0	0	Median	NaN	NaN	NaN	0	0	Median	NaN	NaN	NaN	0	0	Median	NaN	NaN	NaN	0	0	Median	1.5583	1.2382	NaN	1	0	Median	1.2087	0.95052	NaN	1	0	Median	1.8391	1.4167	NaN	1	0	Median	NaN	NaN	NaN	0	0	Median	NaN	NaN	NaN	0	0	Median	NaN	NaN	NaN	0	0	Median	552290000	260420000	291870000	0	0	0	0	0	0	0	0	0	0	0	0	0	0	0	76982000	76982000	0	184640000	89395000	95249000	122330000	54471000	67859000	115750000	39572000	76182000	0	0	0	0	0	0	52583000	0	52583000			20889	5942	23163	374576;374577;374578;374579;374580;374581;374582	557743;557744;557745;557746;557747;557748;557749	557748			7
FGCPWGVPPETIHPGNVQSR	FKRLPGGRFGCPWGVP	HPGNVQSRARMLLDQY	R	F	G	S	R	A	0	1	1	0	1	1	1	3	1	1	0	0	0	1	4	1	1	1	0	2	0	20	0	2234.07	ch05usp|Q16706|MA2A1_HUMAN	ch05usp|Q16706|MA2A1_HUMAN	380	399	yes	yes	3	0.0062206	37.4					2								0.93493	1.5224	11.601	2		Median	NaN	NaN	NaN	0	0	Median	NaN	NaN	NaN	0	0	Median	NaN	NaN	NaN	0	0	Median	NaN	NaN	NaN	0	0	Median	0.93493	1.5224	11.601	2	0	Median	NaN	NaN	NaN	0	0	Median	NaN	NaN	NaN	0	0	Median	NaN	NaN	NaN	0	0	Median	NaN	NaN	NaN	0	0	Median	NaN	NaN	NaN	0	0	Median	NaN	NaN	NaN	0	0	Median	NaN	NaN	NaN	0	0	Median	118810000	60203000	58610000	0	0	0	0	0	0	0	0	0	0	0	0	118810000	60203000	58610000	0	0	0	0	0	0	0	0	0	0	0	0	0	0	0	0	0	0	0	0	0			20890	2179	23164	374583;374584	557750;557751	557751			2
FGDDLNHISCVIK	MLRAAVKRFGDDLNHI	NHISCVIKERTVAQIK	R	F	G	I	K	E	0	0	1	2	1	0	0	1	1	2	1	1	0	1	0	1	0	0	0	1	0	13	0	1516.73	ch17utr|F8W038|F8W038_HUMAN;ch17usp|Q8IXM2|BAP18_HUMAN;ch17utr|H0YIS7|H0YIS7_HUMAN;ch17utr|F8W1H0|F8W1H0_HUMAN	ch17utr|F8W038|F8W038_HUMAN	57	69	yes	no	2;3	1.2135e-07	101.75	2	2	4		1	4	2	4	2		1	1	0.98505	1.2964	10.085	21		Median	0.97522	1.3473	5.1488	2	0	Median	1.0122	1.4236	5.9311	2	0	Median	0.94295	1.2553	12.007	4	0	Median	NaN	NaN	NaN	0	0	Median	0.6658	1.2696	NaN	1	0	Median	0.71441	1.4005	13.808	4	0	Median	1.4672	1.2572	2.059	2	0	Median	1.4351	1.2024	7.9818	2	0	Median	1.4197	1.2212	8.4553	2	0	Median	NaN	NaN	NaN	0	0	Median	1.7762	1.4857	NaN	1	0	Median	1.564	1.328	NaN	1	0	Median	6884700000	3375500000	3509200000	344190000	174610000	169580000	770420000	370090000	400330000	1406900000	728520000	678430000	0	0	0	384320000	227440000	156880000	1425200000	806730000	618430000	935580000	383840000	551740000	534310000	282310000	252000000	521160000	208550000	312610000	0	0	0	300770000	94902000	205870000	261840000	98476000	163360000			20891	6033	23165	374585;374586;374587;374588;374589;374590;374591;374592;374593;374594;374595;374596;374597;374598;374599;374600;374601;374602;374603;374604;374605;374606;374607	557752;557753;557754;557755;557756;557757;557758;557759;557760;557761;557762;557763;557764;557765;557766;557767;557768;557769;557770;557771;557772;557773;557774;557775;557776;557777;557778;557779;557780;557781;557782;557783;557784;557785;557786;557787;557788	557787			37
FGDDYRPGLR	VSYYYFLRFGDDYRPG	DDYRPGLRRRKQGDKK	R	F	G	L	R	R	0	2	0	2	0	0	0	2	0	0	1	0	0	1	1	0	0	0	1	0	0	10	1	1194.58	ch01usp|Q7LGA3|HS2ST_HUMAN	ch01usp|Q7LGA3|HS2ST_HUMAN	179	188	yes	yes	3	0.00015603	99.815				1		1		1		3		2	1.5056	1.1798	22.606	8		Median	NaN	NaN	NaN	0	0	Median	NaN	NaN	NaN	0	0	Median	NaN	NaN	NaN	0	0	Median	0.4934	0.82148	NaN	1	0	Median	NaN	NaN	NaN	0	0	Median	0.6426	1.1469	NaN	1	0	Median	NaN	NaN	NaN	0	0	Median	1.5168	1.2438	NaN	1	0	Median	NaN	NaN	NaN	0	0	Median	1.5096	1.2137	31.097	3	0	Median	NaN	NaN	NaN	0	0	Median	1.6466	1.248	17.164	2	0	Median	872400000	388480000	483910000	0	0	0	0	0	0	0	0	0	169230000	116910000	52317000	0	0	0	31086000	17294000	13791000	0	0	0	127790000	43885000	83908000	0	0	0	200330000	84318000	116020000	0	0	0	343960000	126080000	217880000			20892	437	23166	374608;374609;374610;374611;374612;374613;374614;374615	557789;557790;557791;557792;557793;557794;557795;557796;557797;557798	557793			8
FGDDYRPGLRR	VSYYYFLRFGDDYRPG	DYRPGLRRRKQGDKKT	R	F	G	R	R	R	0	3	0	2	0	0	0	2	0	0	1	0	0	1	1	0	0	0	1	0	0	11	2	1350.68	ch01usp|Q7LGA3|HS2ST_HUMAN	ch01usp|Q7LGA3|HS2ST_HUMAN	179	189	yes	yes	3	0.008084	47.894	1		1	1		1							0.77555	0.99247	33.311	4		Median	1.0556	1.4691	NaN	1	0	Median	NaN	NaN	NaN	0	0	Median	0.93873	1.1375	NaN	1	0	Median	0.64073	0.8659	NaN	1	0	Median	NaN	NaN	NaN	0	0	Median	0.63722	0.68097	NaN	1	0	Median	NaN	NaN	NaN	0	0	Median	NaN	NaN	NaN	0	0	Median	NaN	NaN	NaN	0	0	Median	NaN	NaN	NaN	0	0	Median	NaN	NaN	NaN	0	0	Median	NaN	NaN	NaN	0	0	Median	97614000	54876000	42738000	8763300	4245600	4517800	0	0	0	32120000	17062000	15058000	17072000	9943400	7128100	0	0	0	39658000	23625000	16034000	0	0	0	0	0	0	0	0	0	0	0	0	0	0	0	0	0	0			20893	437	23167	374616;374617;374618;374619	557799;557800;557801;557802	557799			2
FGDEFLGELR	LWNASNLKFGDEFLGE	DEFLGELRIPLKVLRQ	K	F	G	L	R	I	0	1	0	1	0	0	2	2	0	0	2	0	0	2	0	0	0	0	0	0	0	10	0	1181.57	ch13usp|Q14644|RASA3_HUMAN;ch08usp|Q14644|RASA3_HUMAN	ch13usp|Q14644|RASA3_HUMAN	238	247	yes	no	2	1.5676e-13	142.83	1	1	2			2	2	1					3.0766	2.3615	13.479	3		Median	NaN	NaN	NaN	0	0	Median	1.5786	1.9444	NaN	1	0	Median	NaN	NaN	NaN	0	0	Median	NaN	NaN	NaN	0	0	Median	NaN	NaN	NaN	0	0	Median	NaN	NaN	NaN	0	0	Median	3.1354	2.4391	4.5689	2	0	Median	NaN	NaN	NaN	0	0	Median	NaN	NaN	NaN	0	0	Median	NaN	NaN	NaN	0	0	Median	NaN	NaN	NaN	0	0	Median	NaN	NaN	NaN	0	0	Median	512310000	227670000	284640000	35919000	0	35919000	63417000	25657000	37760000	53948000	53948000	0	0	0	0	0	0	0	68316000	68316000	0	277230000	66268000	210960000	13482000	13482000	0	0	0	0	0	0	0	0	0	0	0	0	0			20894	3194	23168	374620;374621;374622;374623;374624;374625;374626;374627;374628	557803;557804;557805;557806;557807;557808;557809;557810;557811;557812;557813	557808			10
FGDFLQHSPSILQSK	KKEGTLQKFGDFLQHS	SPSILQSKAKKIIETM	K	F	G	S	K	A	0	0	0	1	0	2	0	1	1	1	2	1	0	2	1	3	0	0	0	0	0	15	0	1702.87	ch10usp|Q96Q89|KI20B_HUMAN	ch10usp|Q96Q89|KI20B_HUMAN	1733	1747	yes	yes	3	0.002641	55.755									1	2	1		NaN	NaN	NaN	0		Median	NaN	NaN	NaN	0	0	Median	NaN	NaN	NaN	0	0	Median	NaN	NaN	NaN	0	0	Median	NaN	NaN	NaN	0	0	Median	NaN	NaN	NaN	0	0	Median	NaN	NaN	NaN	0	0	Median	NaN	NaN	NaN	0	0	Median	NaN	NaN	NaN	0	0	Median	NaN	NaN	NaN	0	0	Median	NaN	NaN	NaN	0	0	Median	NaN	NaN	NaN	0	0	Median	NaN	NaN	NaN	0	0	Median	170250000	0	170250000	0	0	0	0	0	0	0	0	0	0	0	0	0	0	0	0	0	0	0	0	0	0	0	0	50732000	0	50732000	48267000	0	48267000	71256000	0	71256000	0	0	0			20895	3862	23169	374629;374630;374631;374632	557814;557815;557816;557817	557814			4
FGDFVLK	LYDVQAFKFGDFVLKS	KFGDFVLKSGLSSPIY	K	F	G	L	K	S	0	0	0	1	0	0	0	1	0	0	1	1	0	2	0	0	0	0	0	1	0	7	0	824.443	ch03usp|P11172|UMPS_HUMAN;ch03utr|E9PFD2|E9PFD2_HUMAN;ch03utr|F2Z3P2|F2Z3P2_HUMAN;ch03utr|F2Z303|F2Z303_HUMAN;ch03utr|F8WDG4|F8WDG4_HUMAN	ch03usp|P11172|UMPS_HUMAN	23	29	yes	no	2	0.013233	92.677	2	2	2		2	2	2	2	2	3	2	2	0.97323	0.81301	23.452	22		Median	0.44317	0.59225	0.3542	2	0	Median	0.52968	0.71985	2.9942	2	0	Median	0.54597	0.72515	4.2062	2	0	Median	NaN	NaN	NaN	0	0	Median	0.3436	0.65677	2.9225	2	0	Median	0.36137	0.72414	2.1594	2	0	Median	1.2959	1.0791	51.16	2	0	Median	1.1015	0.92087	6.4948	2	0	Median	1.1951	0.97363	2.5876	2	0	Median	1.2399	1.0396	22.582	2	0	Median	1.1423	0.93709	1.7358	2	0	Median	1.121	0.95682	0.43357	2	0	Median	3990300000	2270500000	1719700000	300260000	208710000	91550000	315030000	203560000	111480000	431270000	278280000	152990000	0	0	0	378040000	281480000	96564000	556390000	415510000	140880000	675840000	276260000	399570000	229080000	110770000	118310000	278250000	118950000	159300000	181290000	74092000	107200000	391030000	174720000	216310000	253780000	128210000	125570000			20896	1417	23170	374633;374634;374635;374636;374637;374638;374639;374640;374641;374642;374643;374644;374645;374646;374647;374648;374649;374650;374651;374652;374653;374654;374655	557818;557819;557820;557821;557822;557823;557824;557825;557826;557827;557828;557829;557830;557831;557832;557833;557834;557835;557836;557837;557838;557839;557840;557841;557842;557843;557844;557845;557846;557847;557848;557849;557850;557851;557852;557853;557854;557855;557856;557857;557858;557859;557860;557861	557855			44
FGDFVSDEVVAPVR	LCVFALDRFGDFVSDE	DEVVAPVRETCAQTLG	R	F	G	V	R	E	1	1	0	2	0	0	1	1	0	0	0	0	0	2	1	1	0	0	0	4	0	14	0	1535.76	ch10utr|A0A0A0MTH9|A0A0A0MTH9_HUMAN;ch10usp|O14981|BTAF1_HUMAN	ch10utr|A0A0A0MTH9|A0A0A0MTH9_HUMAN	355	368	yes	no	2	0.00051653	64.374					1				1				0.71583	1.2512	NaN	1		Median	NaN	NaN	NaN	0	0	Median	NaN	NaN	NaN	0	0	Median	NaN	NaN	NaN	0	0	Median	NaN	NaN	NaN	0	0	Median	0.71583	1.2512	NaN	1	0	Median	NaN	NaN	NaN	0	0	Median	NaN	NaN	NaN	0	0	Median	NaN	NaN	NaN	0	0	Median	NaN	NaN	NaN	0	0	Median	NaN	NaN	NaN	0	0	Median	NaN	NaN	NaN	0	0	Median	NaN	NaN	NaN	0	0	Median	165030000	91304000	73728000	0	0	0	0	0	0	0	0	0	0	0	0	131050000	57321000	73728000	0	0	0	0	0	0	0	0	0	33983000	33983000	0	0	0	0	0	0	0	0	0	0			20897	3689	23171	374656;374657	557862;557863	557863			2
FGDILHVINASDDEWWQAR	PSQGLNFKFGDILHVI	DDEWWQARQVTPDGES	K	F	G	A	R	Q	2	1	1	3	0	1	1	1	1	2	1	0	0	1	0	1	0	2	0	1	0	19	0	2271.07	ch03utr|A0A0C4DFT3|A0A0C4DFT3_HUMAN;ch03usp|Q12959|DLG1_HUMAN;ch03utr|E7EQD7|E7EQD7_HUMAN	ch03utr|A0A0C4DFT3|A0A0C4DFT3_HUMAN	576	594	yes	no	2;3	1.4102e-68	227.46	3	3	5	4	2	3	3	4	7	2	2	4	0.84512	0.91856	14.96	30		Median	0.73963	0.97374	11.026	3	0	Median	0.80519	1.0836	10.343	3	0	Median	0.81234	1.0158	7.3225	4	0	Median	0.49563	0.94668	16.472	2	0	Median	0.46324	0.88523	NaN	1	0	Median	0.454	0.88653	20.22	3	0	Median	1.1809	0.96023	0.70325	2	0	Median	1.1012	0.9035	8.1952	3	0	Median	1.0372	0.83028	0.017406	2	0	Median	1.1389	0.90828	NaN	1	0	Median	1.0946	0.90351	3.1429	2	0	Median	0.99967	0.81569	19.072	4	0	Median	12506000000	6572300000	5933600000	1269500000	708790000	560690000	1851200000	1051900000	799380000	727260000	387970000	339290000	1216600000	828310000	388260000	787130000	564520000	222610000	458300000	307530000	150770000	2034800000	875020000	1159800000	1431300000	627600000	803660000	271010000	134600000	136410000	134800000	59155000	75640000	1376800000	622480000	754340000	947270000	404510000	542770000			20898	1768	23172	374658;374659;374660;374661;374662;374663;374664;374665;374666;374667;374668;374669;374670;374671;374672;374673;374674;374675;374676;374677;374678;374679;374680;374681;374682;374683;374684;374685;374686;374687;374688;374689;374690;374691;374692;374693;374694;374695;374696;374697;374698;374699	557864;557865;557866;557867;557868;557869;557870;557871;557872;557873;557874;557875;557876;557877;557878;557879;557880;557881;557882;557883;557884;557885;557886;557887;557888;557889;557890;557891;557892;557893;557894;557895;557896;557897;557898;557899;557900;557901;557902;557903;557904;557905;557906;557907;557908;557909;557910;557911;557912;557913;557914;557915;557916;557917;557918;557919;557920;557921;557922;557923;557924;557925;557926;557927	557883			64
FGDKPCCFTDLK	LMFQYFKKFGDKPCCF	PCCFTDLKVFVDLLPA	K	F	G	L	K	V	0	0	0	2	2	0	0	1	0	0	1	2	0	2	1	0	1	0	0	0	0	12	1	1486.66	ch12usp|Q14CX7|NAA25_HUMAN	ch12usp|Q14CX7|NAA25_HUMAN	359	370	yes	yes	2;3	0.0061274	52.891	1		2	1	1								0.56591	0.74401	6.7245	3		Median	NaN	NaN	NaN	0	0	Median	NaN	NaN	NaN	0	0	Median	0.57879	0.74385	0.030608	2	0	Median	0.45039	0.83574	NaN	1	0	Median	NaN	NaN	NaN	0	0	Median	NaN	NaN	NaN	0	0	Median	NaN	NaN	NaN	0	0	Median	NaN	NaN	NaN	0	0	Median	NaN	NaN	NaN	0	0	Median	NaN	NaN	NaN	0	0	Median	NaN	NaN	NaN	0	0	Median	NaN	NaN	NaN	0	0	Median	520040000	368070000	151970000	14782000	14782000	0	0	0	0	318810000	184370000	134440000	71264000	53733000	17531000	115180000	115180000	0	0	0	0	0	0	0	0	0	0	0	0	0	0	0	0	0	0	0	0	0	0			20899	4550	23173	374700;374701;374702;374703;374704	557928;557929;557930;557931;557932	557932			5
FGDLDEQEFVYKEPAITK	RVGFYGTKFGDLDEQE	YKEPAITKLAEISHRL	K	F	G	T	K	L	1	0	0	2	0	1	3	1	0	1	1	2	0	2	1	0	1	0	1	1	0	18	1	2128.04	ch01utr|H0Y7L2|H0Y7L2_HUMAN;ch01usp|Q96N67|DOCK7_HUMAN	ch01utr|H0Y7L2|H0Y7L2_HUMAN	1841	1858	no	no	3	1.7012e-22	126.07				2		2	2		2				0.84009	1.0676	21.941	8		Median	NaN	NaN	NaN	0	0	Median	NaN	NaN	NaN	0	0	Median	NaN	NaN	NaN	0	0	Median	0.6464	1.2445	1.6182	2	0	Median	NaN	NaN	NaN	0	0	Median	0.73402	1.3196	5.4126	2	0	Median	0.95185	0.81586	0.88907	2	0	Median	NaN	NaN	NaN	0	0	Median	1.0756	0.90639	3.0769	2	0	Median	NaN	NaN	NaN	0	0	Median	NaN	NaN	NaN	0	0	Median	NaN	NaN	NaN	0	0	Median	2209900000	1125900000	1084000000	0	0	0	0	0	0	0	0	0	211860000	124430000	87432000	0	0	0	306740000	157100000	149640000	1008900000	508930000	499960000	0	0	0	682400000	335460000	346940000	0	0	0	0	0	0	0	0	0			20900	555	23174	374705;374706;374707;374708;374709;374710;374711;374712	557933;557934;557935;557936;557937;557938;557939;557940;557941;557942	557934			10
FGDLILK	QACLKVEKFGDLILKA	KFGDLILKATEPQMVL	K	F	G	L	K	A	0	0	0	1	0	0	0	1	0	1	2	1	0	1	0	0	0	0	0	0	0	7	0	804.475	ch17usp|Q6P2Q9|PRP8_HUMAN	ch17usp|Q6P2Q9|PRP8_HUMAN	1902	1908	yes	yes	2	0.020256	69.998							1		2	1	3	1	2.6773	2.2347	15.986	6		Median	NaN	NaN	NaN	0	0	Median	NaN	NaN	NaN	0	0	Median	NaN	NaN	NaN	0	0	Median	NaN	NaN	NaN	0	0	Median	NaN	NaN	NaN	0	0	Median	NaN	NaN	NaN	0	0	Median	2.1979	1.8707	NaN	1	0	Median	NaN	NaN	NaN	0	0	Median	3.149	2.6675	1.8534	2	0	Median	2.4934	2.1002	NaN	1	0	Median	2.8749	2.3779	NaN	1	0	Median	2.2245	1.9052	NaN	1	0	Median	3249100000	1243700000	2005400000	0	0	0	0	0	0	0	0	0	0	0	0	0	0	0	0	0	0	1216400000	386450000	829930000	0	0	0	104830000	25614000	79219000	764020000	227260000	536760000	1074900000	577720000	497150000	89014000	26669000	62345000			20901	5998	23175	374713;374714;374715;374716;374717;374718;374719;374720	557943;557944;557945;557946;557947;557948;557949;557950;557951;557952;557953	557953			11
FGDPECQVILPLLK	KVLEFNCRFGDPECQV	QVILPLLKSDLYEVIQ	R	F	G	L	K	S	0	0	0	1	1	1	1	1	0	1	3	1	0	1	2	0	0	0	0	1	0	14	0	1627.86	ch21usp|P22102|PUR2_HUMAN	ch21usp|P22102|PUR2_HUMAN	293	306	yes	yes	2;3	1.0698e-22	159	4	5	4	6	4	4	4	4	5	4	4	4	0.96519	0.94784	12.87	45		Median	0.63824	0.91143	11.391	4	0	Median	0.64773	0.9172	28.732	5	0	Median	0.67373	0.93452	10.952	4	0	Median	0.48278	1.0205	0.18452	2	0	Median	0.43739	0.85266	14.587	4	0	Median	0.43958	0.95421	5.4479	4	0	Median	1.0401	0.89414	8.9775	4	0	Median	1.102	0.97117	2.8893	2	0	Median	1.0631	0.93918	10.796	4	0	Median	1.0846	0.93033	13.518	4	0	Median	1.0561	0.89294	8.9325	4	0	Median	1.0847	0.95552	8.7932	4	0	Median	60230000000	33593000000	26637000000	4769800000	2922100000	1847700000	5377100000	3217000000	2160100000	3747800000	2248400000	1499400000	6706200000	4597300000	2109000000	5109000000	3435900000	1673100000	3620300000	2507800000	1112400000	7452700000	3554400000	3898300000	4594600000	2061100000	2533500000	5386200000	2635200000	2751000000	4383200000	2095400000	2287800000	5169600000	2450100000	2719500000	3913600000	1868200000	2045400000			20902	7107	23176	374721;374722;374723;374724;374725;374726;374727;374728;374729;374730;374731;374732;374733;374734;374735;374736;374737;374738;374739;374740;374741;374742;374743;374744;374745;374746;374747;374748;374749;374750;374751;374752;374753;374754;374755;374756;374757;374758;374759;374760;374761;374762;374763;374764;374765;374766;374767;374768;374769;374770;374771;374772	557954;557955;557956;557957;557958;557959;557960;557961;557962;557963;557964;557965;557966;557967;557968;557969;557970;557971;557972;557973;557974;557975;557976;557977;557978;557979;557980;557981;557982;557983;557984;557985;557986;557987;557988;557989;557990;557991;557992;557993;557994;557995;557996;557997;557998;557999;558000;558001;558002;558003;558004;558005;558006;558007;558008;558009;558010;558011;558012;558013;558014;558015;558016;558017;558018;558019;558020;558021;558022;558023;558024;558025;558026;558027;558028;558029;558030;558031;558032;558033;558034;558035;558036;558037;558038;558039;558040;558041;558042;558043;558044;558045;558046;558047;558048	558006			95
FGDPVVQSDMK	AKRLIGRKFGDPVVQS	PVVQSDMKHWPFQVIN	K	F	G	M	K	H	0	0	0	2	0	1	0	1	0	0	0	1	1	1	1	1	0	0	0	2	0	11	0	1221.57	ch06usp|P0DMV9|HS71B_HUMAN;ch06usp|P0DMV8|HS71A_HUMAN;ch06utr|A0A0G2JIW1|A0A0G2JIW1_HUMAN	ch06usp|P0DMV9|HS71B_HUMAN	78	88	yes	no	2	4.1461e-06	119.03			1	4		2	3	3	6	3	1	2	1.7181	1.4916	26.557	18		Median	NaN	NaN	NaN	0	0	Median	NaN	NaN	NaN	0	0	Median	NaN	NaN	NaN	0	0	Median	0.41009	0.84512	2.4726	2	0	Median	NaN	NaN	NaN	0	0	Median	NaN	NaN	NaN	0	0	Median	1.7109	1.4638	2.4756	3	0	Median	1.7965	1.5982	7.0361	3	0	Median	1.6939	1.4913	4.6519	6	0	Median	2.4083	2.0938	48.439	2	0	Median	NaN	NaN	NaN	0	0	Median	2.0193	1.7192	6.0544	2	0	Median	22009000000	10234000000	11775000000	0	0	0	0	0	0	443650000	443650000	0	2051800000	1663500000	388370000	0	0	0	1371400000	1371400000	0	6522100000	2456700000	4065400000	2767900000	962690000	1805200000	4764600000	1740200000	3024400000	1514400000	726060000	788320000	0	0	0	2573200000	870090000	1703100000			20903	2439	23177;23178	374773;374774;374775;374776;374777;374778;374779;374780;374781;374782;374783;374784;374785;374786;374787;374788;374789;374790;374791;374792;374793;374794;374795;374796;374797	558049;558050;558051;558052;558053;558054;558055;558056;558057;558058;558059;558060;558061;558062;558063;558064;558065;558066;558067;558068;558069;558070;558071;558072;558073;558074;558075;558076;558077;558078;558079;558080;558081;558082;558083;558084	558061		1450	36
FGDPVVQSDMKHWPFQVINDGDKPK	AKRLIGRKFGDPVVQS	INDGDKPKVQVSYKGE	K	F	G	P	K	V	0	0	1	4	0	2	0	2	1	1	0	3	1	2	3	1	0	1	0	3	0	25	2	2883.4	ch06usp|P0DMV9|HS71B_HUMAN;ch06usp|P0DMV8|HS71A_HUMAN;ch06utr|A0A0G2JIW1|A0A0G2JIW1_HUMAN	ch06usp|P0DMV9|HS71B_HUMAN	78	102	yes	no	4;5	2.6709e-09	99.064	2	2	3	2	3	3	3	2	4		2	3	1.1467	1.0821	28.187	26		Median	0.61304	0.89884	11.066	2	0	Median	0.72844	1.0287	2.6901	2	0	Median	0.73501	1.0188	2.1355	2	0	Median	0.32247	0.69855	17.61	2	0	Median	0.36958	0.72249	14.657	2	0	Median	0.32836	0.72241	0.34168	2	0	Median	1.4227	1.2857	5.0445	3	0	Median	1.4752	1.3615	28.009	2	0	Median	1.4198	1.2857	11.709	4	0	Median	NaN	NaN	NaN	0	0	Median	1.3684	1.2255	26.628	2	0	Median	1.5604	1.423	10.487	3	0	Median	11890000000	5981900000	5907900000	789570000	461750000	327830000	1066100000	574550000	491500000	1377800000	750940000	626910000	831030000	587670000	243360000	698650000	526740000	171900000	1106700000	792600000	314080000	2496000000	923620000	1572300000	261420000	103920000	157500000	1369500000	531580000	837930000	0	0	0	850030000	328890000	521140000	1043100000	399620000	643440000			20904	2439	23179;23180;23181	374798;374799;374800;374801;374802;374803;374804;374805;374806;374807;374808;374809;374810;374811;374812;374813;374814;374815;374816;374817;374818;374819;374820;374821;374822;374823;374824;374825;374826	558085;558086;558087;558088;558089;558090;558091;558092;558093;558094;558095;558096;558097;558098;558099;558100;558101;558102;558103;558104;558105;558106;558107;558108;558109;558110;558111;558112;558113;558114;558115;558116;558117;558118;558119;558120;558121;558122;558123;558124;558125	558089	1536;5055	1450	41
FGDQDVWILPQAEWQPGETLR	LVLLVREKFGDQDVWI	WQPGETLRGTAERTLA	K	F	G	L	R	G	1	1	0	2	0	3	2	2	0	1	2	0	0	1	2	0	1	2	0	1	0	21	0	2484.21	ch15usp|Q9H2W6|RM46_HUMAN;ch15utr|A0A087WT51|A0A087WT51_HUMAN	ch15usp|Q9H2W6|RM46_HUMAN	165	185	yes	no	2;3	7.9023e-06	87.062	1						1						0.89767	0.67111	NaN	1		Median	NaN	NaN	NaN	0	0	Median	NaN	NaN	NaN	0	0	Median	NaN	NaN	NaN	0	0	Median	NaN	NaN	NaN	0	0	Median	NaN	NaN	NaN	0	0	Median	NaN	NaN	NaN	0	0	Median	0.89767	0.67111	NaN	1	0	Median	NaN	NaN	NaN	0	0	Median	NaN	NaN	NaN	0	0	Median	NaN	NaN	NaN	0	0	Median	NaN	NaN	NaN	0	0	Median	NaN	NaN	NaN	0	0	Median	54868000	36625000	18243000	13204000	13204000	0	0	0	0	0	0	0	0	0	0	0	0	0	0	0	0	41663000	23421000	18243000	0	0	0	0	0	0	0	0	0	0	0	0	0	0	0			20905	5360	23182	374827;374828	558126;558127	558127			2
FGDQVLQINGENCAGWSSDK	PASLVGLRFGDQVLQI	CAGWSSDKAHKVLKQA	R	F	G	D	K	A	1	0	2	2	1	2	1	3	0	1	1	1	0	1	0	2	0	1	0	1	0	20	0	2223.99	ch08utr|G5EA09|G5EA09_HUMAN;ch08usp|O00560|SDCB1_HUMAN;ch08utr|B4DHN5|B4DHN5_HUMAN;ch08utr|E9PBU7|E9PBU7_HUMAN	ch08usp|O00560|SDCB1_HUMAN	154	173	no	no	2	1.1081e-75	212.34	2	1		3	2	1	3	2	4	1	3	1	7.5877	7.6977	14.131	3		Median	NaN	NaN	NaN	0	0	Median	NaN	NaN	NaN	0	0	Median	NaN	NaN	NaN	0	0	Median	4.5834	8.6715	NaN	1	0	Median	NaN	NaN	NaN	0	0	Median	NaN	NaN	NaN	0	0	Median	NaN	NaN	NaN	0	0	Median	8.3802	7.0974	11.483	2	0	Median	NaN	NaN	NaN	0	0	Median	NaN	NaN	NaN	0	0	Median	NaN	NaN	NaN	0	0	Median	NaN	NaN	NaN	0	0	Median	1762600000	52469000	1710100000	172620000	0	172620000	48026000	0	48026000	0	0	0	184960000	25778000	159180000	93199000	0	93199000	26171000	0	26171000	457530000	0	457530000	180330000	26691000	153640000	257810000	0	257810000	68721000	0	68721000	217120000	0	217120000	56103000	0	56103000			20906	3111;3362	23183;23184	374829;374830;374831;374832;374833;374834;374835;374836;374837;374838;374839;374840;374841;374842;374843;374844;374845;374846;374847;374848;374849;374850;374851	558128;558129;558130;558131;558132;558133;558134;558135;558136;558137;558138;558139;558140;558141;558142;558143;558144;558145;558146;558147;558148;558149;558150	558139	1876		23
FGDQVLQINGENCAGWSSDKAHK	PASLVGLRFGDQVLQI	WSSDKAHKVLKQAFGE	R	F	G	H	K	V	2	0	2	2	1	2	1	3	1	1	1	2	0	1	0	2	0	1	0	1	0	23	1	2560.18	ch08utr|G5EA09|G5EA09_HUMAN;ch08usp|O00560|SDCB1_HUMAN;ch08utr|B4DHN5|B4DHN5_HUMAN;ch08utr|E9PBU7|E9PBU7_HUMAN	ch08usp|O00560|SDCB1_HUMAN	154	176	no	no	3;4	5.5347e-19	153.56		2	1	1			1		4	1		2	4.6011	6.2095	NaN	1		Median	NaN	NaN	NaN	0	0	Median	4.6011	6.2095	NaN	1	0	Median	NaN	NaN	NaN	0	0	Median	NaN	NaN	NaN	0	0	Median	NaN	NaN	NaN	0	0	Median	NaN	NaN	NaN	0	0	Median	NaN	NaN	NaN	0	0	Median	NaN	NaN	NaN	0	0	Median	NaN	NaN	NaN	0	0	Median	NaN	NaN	NaN	0	0	Median	NaN	NaN	NaN	0	0	Median	NaN	NaN	NaN	0	0	Median	1822700000	49855000	1772800000	0	0	0	314620000	49855000	264770000	204680000	0	204680000	84556000	0	84556000	0	0	0	0	0	0	112600000	0	112600000	0	0	0	632880000	0	632880000	131100000	0	131100000	0	0	0	342240000	0	342240000			20907	3111;3362	23185;23186	374852;374853;374854;374855;374856;374857;374858;374859;374860;374861;374862;374863	558151;558152;558153;558154;558155;558156;558157;558158;558159;558160;558161;558162	558153	1876		12
FGDRFPAMSDAYDR	LRGPNDERFGDRFPAM	AMSDAYDRTMRQRALS	R	F	G	D	R	T	2	2	0	3	0	0	0	1	0	0	0	0	1	2	1	1	0	0	1	0	0	14	1	1646.71	ch14usp|P00491|PNPH_HUMAN;ch14utr|G3V5M2|G3V5M2_HUMAN	ch14usp|P00491|PNPH_HUMAN	155	168	yes	no	2;3	7.1338e-29	200.96	3	6	9	6	8	9	1	8	5	10	8	10	0.95125	0.85977	19.968	71		Median	NaN	NaN	NaN	0	0	Median	0.62062	0.82518	4.4815	6	0	Median	0.62494	0.77977	6.8345	8	0	Median	0.40067	0.66991	5.6198	3	0	Median	0.37949	0.64522	8.7101	8	0	Median	0.39745	0.69291	10.755	9	0	Median	1.4193	1.1042	NaN	1	0	Median	1.3407	1.0707	5.5104	8	0	Median	1.2413	0.97656	4.397	5	0	Median	1.2567	1.038	12.683	9	0	Median	1.2559	1.0302	11.865	8	0	Median	1.2011	0.96285	11.016	6	0	Median	38551000000	21787000000	16763000000	666750000	471370000	195380000	4968800000	3112400000	1856400000	4373300000	2692000000	1681300000	1342400000	1109400000	233050000	4610300000	3267600000	1342700000	4212800000	3013600000	1199200000	312470000	126510000	185960000	3853200000	1686700000	2166500000	3049000000	1332800000	1716200000	3670800000	1637900000	2032900000	4699100000	2105900000	2593200000	2791700000	1231100000	1560600000			20908	4963	23187;23188	374864;374865;374866;374867;374868;374869;374870;374871;374872;374873;374874;374875;374876;374877;374878;374879;374880;374881;374882;374883;374884;374885;374886;374887;374888;374889;374890;374891;374892;374893;374894;374895;374896;374897;374898;374899;374900;374901;374902;374903;374904;374905;374906;374907;374908;374909;374910;374911;374912;374913;374914;374915;374916;374917;374918;374919;374920;374921;374922;374923;374924;374925;374926;374927;374928;374929;374930;374931;374932;374933;374934;374935;374936;374937;374938;374939;374940;374941;374942;374943;374944;374945;374946	558163;558164;558165;558166;558167;558168;558169;558170;558171;558172;558173;558174;558175;558176;558177;558178;558179;558180;558181;558182;558183;558184;558185;558186;558187;558188;558189;558190;558191;558192;558193;558194;558195;558196;558197;558198;558199;558200;558201;558202;558203;558204;558205;558206;558207;558208;558209;558210;558211;558212;558213;558214;558215;558216;558217;558218;558219;558220;558221;558222;558223;558224;558225;558226;558227;558228;558229;558230;558231;558232;558233;558234;558235;558236;558237;558238;558239;558240;558241;558242;558243;558244;558245;558246;558247;558248;558249;558250;558251;558252;558253;558254;558255;558256;558257;558258;558259;558260;558261;558262;558263;558264;558265;558266;558267;558268;558269;558270;558271;558272;558273;558274;558275;558276;558277;558278;558279;558280;558281;558282;558283;558284;558285;558286;558287;558288;558289;558290;558291	558269		2911	128
FGDTSLQEVINVESLVR	EQQTLAERFGDTSLQE	INVESLVRLNSYFEQF	R	F	G	V	R	L	0	1	1	1	0	1	2	1	0	1	2	0	0	1	0	2	1	0	0	3	0	17	0	1904.98	ch02usp|Q96PE3|INP4A_HUMAN;ch02utr|B8ZZB2|B8ZZB2_HUMAN	ch02usp|Q96PE3|INP4A_HUMAN	813	829	yes	no	2	3.1573e-05	98.062					1	2	1			1			NaN	NaN	NaN	0		Median	NaN	NaN	NaN	0	0	Median	NaN	NaN	NaN	0	0	Median	NaN	NaN	NaN	0	0	Median	NaN	NaN	NaN	0	0	Median	NaN	NaN	NaN	0	0	Median	NaN	NaN	NaN	0	0	Median	NaN	NaN	NaN	0	0	Median	NaN	NaN	NaN	0	0	Median	NaN	NaN	NaN	0	0	Median	NaN	NaN	NaN	0	0	Median	NaN	NaN	NaN	0	0	Median	NaN	NaN	NaN	0	0	Median	245340000	32912000	212430000	0	0	0	0	0	0	0	0	0	0	0	0	27861000	0	27861000	59499000	32912000	26587000	74782000	0	74782000	0	0	0	0	0	0	83197000	0	83197000	0	0	0	0	0	0			20909	1181	23189	374947;374948;374949;374950;374951	558292;558293;558294;558295;558296	558292			5
FGDVVHFMELWGK	FTGHPSLRFGDVVHFM	HFMELWGKSSLNTVIF	R	F	G	G	K	S	0	0	0	1	0	0	1	2	1	0	1	1	1	2	0	0	0	1	0	2	0	13	0	1563.75	ch08usp|Q9NV88|INT9_HUMAN;ch08utr|G3XAN1|G3XAN1_HUMAN	ch08usp|Q9NV88|INT9_HUMAN	402	414	yes	no	3	0.0028289	51.726		2	2			1		2	2	1	2	4	1.2839	1.0583	22.54	16		Median	NaN	NaN	NaN	0	0	Median	0.62726	0.79434	29.092	2	0	Median	0.69657	0.84511	8.0568	2	0	Median	NaN	NaN	NaN	0	0	Median	NaN	NaN	NaN	0	0	Median	0.39383	0.6707	NaN	1	0	Median	NaN	NaN	NaN	0	0	Median	1.2777	1.0509	20.645	2	0	Median	1.3224	1.0768	2.7624	2	0	Median	1.4845	1.2212	NaN	1	0	Median	1.4635	1.1947	16.111	2	0	Median	1.2887	1.0702	17.083	4	0	Median	457740000	201830000	255910000	0	0	0	72950000	37460000	35489000	35666000	21912000	13754000	0	0	0	0	0	0	7241300	5105700	2135500	0	0	0	49208000	19955000	29253000	103280000	41659000	61622000	20000000	7690600	12310000	86713000	38768000	47946000	82681000	29278000	53403000			20910	3324	23190	374952;374953;374954;374955;374956;374957;374958;374959;374960;374961;374962;374963;374964;374965;374966;374967	558297;558298;558299;558300;558301;558302;558303;558304;558305;558306;558307;558308;558309;558310;558311;558312;558313;558314	558302			18
FGDYQCNSAMGISQMLK	VTPSQQAKFGDYQCNS	MGISQMLKTKEQKVNP	K	F	G	L	K	T	1	0	1	1	1	2	0	2	0	1	1	1	2	1	0	2	0	0	1	0	0	17	0	1948.85	ch05usp|P54136|SYRC_HUMAN	ch05usp|P54136|SYRC_HUMAN	110	126	yes	yes	2	1.1072e-51	208.38	6	5	6	6	4	6	6	2	2	3	4	3	0.74838	0.80548	23.763	32		Median	NaN	NaN	NaN	0	0	Median	0.57671	0.79289	9.9125	2	0	Median	0.59886	0.80425	23.4	5	0	Median	0.29462	0.61044	27.541	3	0	Median	0.37511	0.74845	3.3975	2	0	Median	0.36306	0.74538	33.555	4	0	Median	0.97514	0.80751	21.569	6	0	Median	1.0627	0.89786	1.9215	2	0	Median	1.1207	0.93047	6.4077	2	0	Median	1.0417	0.87815	15.005	2	0	Median	1.1228	0.95844	8.0106	2	0	Median	1.036	0.8843	6.8705	2	0	Median	11355000000	7143500000	4211700000	479680000	479680000	0	1309700000	876270000	433460000	1305700000	821660000	484020000	705350000	573450000	131890000	1206300000	901880000	304370000	1193600000	886520000	307100000	914640000	456630000	458010000	572910000	291570000	281340000	839730000	408300000	431440000	323710000	200290000	123420000	1454900000	743150000	711780000	1049000000	504100000	544910000			20911	2134	23191;23192;23193	374968;374969;374970;374971;374972;374973;374974;374975;374976;374977;374978;374979;374980;374981;374982;374983;374984;374985;374986;374987;374988;374989;374990;374991;374992;374993;374994;374995;374996;374997;374998;374999;375000;375001;375002;375003;375004;375005;375006;375007;375008;375009;375010;375011;375012;375013;375014;375015;375016;375017;375018;375019;375020	558315;558316;558317;558318;558319;558320;558321;558322;558323;558324;558325;558326;558327;558328;558329;558330;558331;558332;558333;558334;558335;558336;558337;558338;558339;558340;558341;558342;558343;558344;558345;558346;558347;558348;558349;558350;558351;558352;558353;558354;558355;558356;558357;558358;558359;558360;558361;558362;558363;558364;558365;558366;558367;558368;558369;558370;558371;558372;558373;558374;558375;558376;558377;558378;558379;558380;558381;558382;558383;558384;558385;558386;558387;558388	558353		1284;1285	74
FGECSNKECPFLHIDPESK	PECYFYSKFGECSNKE	LHIDPESKIKDCPWYD	K	F	G	S	K	I	0	0	1	1	2	0	3	1	1	1	1	2	0	2	2	2	0	0	0	0	0	19	1	2293.01	ch07usp|O95639|CPSF4_HUMAN;ch07utr|B7Z7B0|B7Z7B0_HUMAN;ch07utr|C9K0K2|C9K0K2_HUMAN;ch07utr|H7C016|H7C016_HUMAN	ch07usp|O95639|CPSF4_HUMAN	102	120	yes	no	3;4	2.2074e-08	85.203	1		1			1	2		2		1	2	1.2568	1.0478	12.45	10		Median	0.73341	1.0361	NaN	1	0	Median	NaN	NaN	NaN	0	0	Median	0.80343	1.0164	NaN	1	0	Median	NaN	NaN	NaN	0	0	Median	NaN	NaN	NaN	0	0	Median	0.48583	0.9227	NaN	1	0	Median	1.5581	1.3093	7.4866	2	0	Median	NaN	NaN	NaN	0	0	Median	1.3562	1.1003	5.329	2	0	Median	NaN	NaN	NaN	0	0	Median	1.1597	0.96606	NaN	1	0	Median	1.2994	1.1019	11.666	2	0	Median	2001500000	857210000	1144300000	216860000	128840000	88020000	0	0	0	84982000	41622000	43360000	0	0	0	0	0	0	76796000	48972000	27824000	756730000	268520000	488210000	0	0	0	439580000	171630000	267950000	0	0	0	98701000	46947000	51754000	327830000	150680000	177150000			20912	2816	23194	375021;375022;375023;375024;375025;375026;375027;375028;375029;375030	558389;558390;558391;558392;558393;558394;558395;558396;558397;558398;558399;558400	558399			12
FGEDVVEVIKDSNPVDK	LEGFYGERFGEDVVEV	KDSNPVDKCKLDPNKA	R	F	G	D	K	C	0	0	1	3	0	0	2	1	0	1	0	2	0	1	1	1	0	0	0	4	0	17	1	1888.94	ch01utr|H0Y7L2|H0Y7L2_HUMAN;ch01usp|Q96N67|DOCK7_HUMAN	ch01utr|H0Y7L2|H0Y7L2_HUMAN	1874	1890	yes	no	2;3	2.3744e-21	131.45	2	2	3	1	2		2	2	2	1	3	2	1.1953	1.0704	29.536	20		Median	1.2542	1.7535	6.973	2	0	Median	1.3031	1.751	11.804	2	0	Median	1.3417	1.7178	8.1114	3	0	Median	NaN	NaN	NaN	0	0	Median	0.95371	1.854	NaN	1	0	Median	NaN	NaN	NaN	0	0	Median	1.0937	0.92003	2.9319	2	0	Median	1.1867	0.99809	1.4461	2	0	Median	1.1552	0.95452	8.4905	2	0	Median	1.1256	0.9726	NaN	1	0	Median	1.2115	1.0291	16.512	3	0	Median	1.2187	1.0386	9.8204	2	0	Median	5162300000	2263600000	2898600000	508820000	226260000	282560000	791870000	373020000	418850000	473310000	203860000	269450000	177930000	0	177930000	117180000	85199000	31980000	0	0	0	759190000	360580000	398610000	734270000	286240000	448030000	395010000	182710000	212300000	145240000	93042000	52199000	775360000	303590000	471760000	284070000	149120000	134950000			20913	555	23195	375031;375032;375033;375034;375035;375036;375037;375038;375039;375040;375041;375042;375043;375044;375045;375046;375047;375048;375049;375050;375051;375052	558401;558402;558403;558404;558405;558406;558407;558408;558409;558410;558411;558412;558413;558414;558415;558416;558417;558418;558419;558420;558421;558422;558423;558424;558425;558426;558427;558428;558429	558417			29
FGEENIEVYHSYFWPLEWTIPSR	SEEKAVEKFGEENIEV	LEWTIPSRDNNKCYAK	K	F	G	S	R	D	0	1	1	0	0	0	4	1	1	2	1	0	0	2	2	2	1	2	2	1	0	23	0	2898.37	ch12utr|A0A087WSW9|A0A087WSW9_HUMAN;ch12utr|A0A087WSY9|A0A087WSY9_HUMAN;ch12usp|Q16881|TRXR1_HUMAN;ch12utr|F8W809|F8W809_HUMAN;ch12utr|E9PIR7|E9PIR7_HUMAN;ch12utr|E2QRB9|E2QRB9_HUMAN	ch12utr|A0A087WSW9|A0A087WSW9_HUMAN	444	466	yes	no	2;3	1.3031e-27	147.26	3	4	4	4	2	3	3	4	3	1	2	4	0.94576	0.93701	13.445	30		Median	0.88167	1.1349	2.0409	3	0	Median	0.83766	1.0846	1.1173	2	0	Median	0.8807	1.0638	8.5143	3	0	Median	0.47372	0.87634	11.656	3	0	Median	0.50792	0.92153	2.4096	2	0	Median	0.56081	1.0287	0.00046705	2	0	Median	1.1796	0.95419	0.17348	2	0	Median	1.1391	0.93665	2.1714	3	0	Median	1.0307	0.80409	10.242	3	0	Median	1.1289	0.89382	NaN	1	0	Median	1.1204	0.91168	0.71978	2	0	Median	0.99584	0.79196	13.632	4	0	Median	11768000000	5925000000	5843400000	1188100000	605230000	582860000	2100000000	1122100000	977900000	385350000	183650000	201700000	663410000	445110000	218300000	987980000	643450000	344530000	317220000	200380000	116840000	1780200000	760100000	1020100000	1762800000	785980000	976810000	418830000	183390000	235440000	115330000	55789000	59540000	1666000000	764540000	901460000	383210000	175300000	207910000			20914	4566	23196	375053;375054;375055;375056;375057;375058;375059;375060;375061;375062;375063;375064;375065;375066;375067;375068;375069;375070;375071;375072;375073;375074;375075;375076;375077;375078;375079;375080;375081;375082;375083;375084;375085;375086;375087;375088;375089	558430;558431;558432;558433;558434;558435;558436;558437;558438;558439;558440;558441;558442;558443;558444;558445;558446;558447;558448;558449;558450;558451;558452;558453;558454;558455;558456;558457;558458;558459;558460;558461;558462;558463;558464;558465;558466;558467;558468;558469;558470;558471;558472;558473;558474;558475;558476;558477;558478;558479	558444			50
FGEENIEVYHSYFWPLEWTIPSRDNNK	SEEKAVEKFGEENIEV	IPSRDNNKCYAKIICN	K	F	G	N	K	C	0	1	3	1	0	0	4	1	1	2	1	1	0	2	2	2	1	2	2	1	0	27	1	3369.57	ch12utr|A0A087WSW9|A0A087WSW9_HUMAN;ch12utr|A0A087WSY9|A0A087WSY9_HUMAN;ch12usp|Q16881|TRXR1_HUMAN;ch12utr|F8W809|F8W809_HUMAN;ch12utr|E9PIR7|E9PIR7_HUMAN;ch12utr|E2QRB9|E2QRB9_HUMAN	ch12utr|A0A087WSW9|A0A087WSW9_HUMAN	444	470	yes	no	4	1.6712e-06	82.479	2	1	2		1	1				1		1	0.77307	1.0812	23.138	6		Median	0.75794	0.99967	NaN	1	0	Median	0.8143	1.1514	NaN	1	0	Median	0.78849	1.065	NaN	1	0	Median	NaN	NaN	NaN	0	0	Median	0.45355	0.88445	NaN	1	0	Median	0.51976	1.0977	NaN	1	0	Median	NaN	NaN	NaN	0	0	Median	NaN	NaN	NaN	0	0	Median	NaN	NaN	NaN	0	0	Median	2.1718	1.7432	NaN	1	0	Median	NaN	NaN	NaN	0	0	Median	NaN	NaN	NaN	0	0	Median	1023100000	468070000	555070000	127310000	16061000	111250000	344940000	201560000	143390000	140210000	31500000	108710000	0	0	0	136980000	78230000	58748000	147020000	102360000	44658000	0	0	0	0	0	0	0	0	0	72422000	38362000	34060000	0	0	0	54261000	0	54261000			20915	4566	23197;23198	375090;375091;375092;375093;375094;375095;375096;375097;375098	558480;558481;558482;558483;558484;558485;558486;558487;558488	558486	2776		9
FGEINDQDRTDRYVQALR	HLLWNRPRFGEINDQD	DRYVQALRTVLKPDSV	R	F	G	L	R	T	1	3	1	3	0	2	1	1	0	1	1	0	0	1	0	0	1	0	1	1	0	18	2	2195.07	ch16usp|Q9NVM4|ANM7_HUMAN;ch16utr|H3BNC0|H3BNC0_HUMAN	ch16usp|Q9NVM4|ANM7_HUMAN	379	396	yes	no	4	0.016696	34.395						1							0.69779	0.85362	NaN	1		Median	NaN	NaN	NaN	0	0	Median	NaN	NaN	NaN	0	0	Median	NaN	NaN	NaN	0	0	Median	NaN	NaN	NaN	0	0	Median	NaN	NaN	NaN	0	0	Median	0.69779	0.85362	NaN	1	0	Median	NaN	NaN	NaN	0	0	Median	NaN	NaN	NaN	0	0	Median	NaN	NaN	NaN	0	0	Median	NaN	NaN	NaN	0	0	Median	NaN	NaN	NaN	0	0	Median	NaN	NaN	NaN	0	0	Median	56373000	27082000	29291000	0	0	0	0	0	0	0	0	0	0	0	0	0	0	0	56373000	27082000	29291000	0	0	0	0	0	0	0	0	0	0	0	0	0	0	0	0	0	0			20916	5701	23199	375099	558489	558489			0
FGEISLR	RLFHQFKRFGEISLRL	RFGEISLRLSHTPELG	R	F	G	L	R	L	0	1	0	0	0	0	1	1	0	1	1	0	0	1	0	1	0	0	0	0	0	7	0	820.444	ch03usp|Q8NDT2|RB15B_HUMAN	ch03usp|Q8NDT2|RB15B_HUMAN	166	172	yes	yes	2	0.0053126	89.123		1											NaN	NaN	NaN	0		Median	NaN	NaN	NaN	0	0	Median	NaN	NaN	NaN	0	0	Median	NaN	NaN	NaN	0	0	Median	NaN	NaN	NaN	0	0	Median	NaN	NaN	NaN	0	0	Median	NaN	NaN	NaN	0	0	Median	NaN	NaN	NaN	0	0	Median	NaN	NaN	NaN	0	0	Median	NaN	NaN	NaN	0	0	Median	NaN	NaN	NaN	0	0	Median	NaN	NaN	NaN	0	0	Median	NaN	NaN	NaN	0	0	Median	19671000	19671000	0	0	0	0	19671000	19671000	0	0	0	0	0	0	0	0	0	0	0	0	0	0	0	0	0	0	0	0	0	0	0	0	0	0	0	0	0	0	0			20917	1594	23200	375100	558490	558490			1
FGEITNEAVSFLGDSLQR	LFQTIQRKFGEITNEA	FLGDSLQRIGTKFKSS	K	F	G	Q	R	I	1	1	1	1	0	1	2	2	0	1	2	0	0	2	0	2	1	0	0	1	0	18	0	1981.97	ch04usp|O94915|FRYL_HUMAN	ch04usp|O94915|FRYL_HUMAN	2721	2738	yes	yes	2;3	0.00022891	68.243	2				1		2						1.9463	1.4591	NaN	1		Median	NaN	NaN	NaN	0	0	Median	NaN	NaN	NaN	0	0	Median	NaN	NaN	NaN	0	0	Median	NaN	NaN	NaN	0	0	Median	NaN	NaN	NaN	0	0	Median	NaN	NaN	NaN	0	0	Median	1.9463	1.4591	NaN	1	0	Median	NaN	NaN	NaN	0	0	Median	NaN	NaN	NaN	0	0	Median	NaN	NaN	NaN	0	0	Median	NaN	NaN	NaN	0	0	Median	NaN	NaN	NaN	0	0	Median	154410000	62349000	92064000	20044000	0	20044000	0	0	0	0	0	0	0	0	0	45372000	45372000	0	0	0	0	88997000	16977000	72020000	0	0	0	0	0	0	0	0	0	0	0	0	0	0	0			20918	1814	23201	375101;375102;375103;375104;375105	558491;558492;558493;558494;558495	558491			5
FGELGGFAAIQAK	WVVDLVNKFGELGGFA	GFAAIQAKLHSEDIEL	K	F	G	A	K	L	3	0	0	0	0	1	1	3	0	1	1	1	0	2	0	0	0	0	0	0	0	13	0	1307.69	ch01usp|Q9UPU5|UBP24_HUMAN	ch01usp|Q9UPU5|UBP24_HUMAN	288	300	yes	yes	2	0.00095427	71.176	1		2		1	2	2						NaN	NaN	NaN	0		Median	NaN	NaN	NaN	0	0	Median	NaN	NaN	NaN	0	0	Median	NaN	NaN	NaN	0	0	Median	NaN	NaN	NaN	0	0	Median	NaN	NaN	NaN	0	0	Median	NaN	NaN	NaN	0	0	Median	NaN	NaN	NaN	0	0	Median	NaN	NaN	NaN	0	0	Median	NaN	NaN	NaN	0	0	Median	NaN	NaN	NaN	0	0	Median	NaN	NaN	NaN	0	0	Median	NaN	NaN	NaN	0	0	Median	395350000	106900000	288460000	62601000	0	62601000	0	0	0	0	0	0	0	0	0	106900000	106900000	0	0	0	0	225860000	0	225860000	0	0	0	0	0	0	0	0	0	0	0	0	0	0	0			20919	725	23202	375106;375107;375108;375109;375110;375111;375112;375113	558496;558497;558498;558499;558500;558501;558502;558503	558497			8
FGELLNHVQQK	WVEDLFEKFGELLNHV	LLNHVQQKCS______	K	F	G	Q	K	C	0	0	1	0	0	2	1	1	1	0	2	1	0	1	0	0	0	0	0	1	0	11	0	1311.69	ch11usp|Q2KHR3|QSER1_HUMAN	ch11usp|Q2KHR3|QSER1_HUMAN	1723	1733	yes	yes	2	2.5861e-07	129.69	1		2			1		1		1	2	1	4.6506	3.9378	NaN	1		Median	NaN	NaN	NaN	0	0	Median	NaN	NaN	NaN	0	0	Median	NaN	NaN	NaN	0	0	Median	NaN	NaN	NaN	0	0	Median	NaN	NaN	NaN	0	0	Median	NaN	NaN	NaN	0	0	Median	NaN	NaN	NaN	0	0	Median	NaN	NaN	NaN	0	0	Median	NaN	NaN	NaN	0	0	Median	NaN	NaN	NaN	0	0	Median	NaN	NaN	NaN	0	0	Median	4.6506	3.9378	NaN	1	0	Median	285750000	15470000	270280000	0	0	0	0	0	0	51073000	0	51073000	0	0	0	0	0	0	17549000	0	17549000	0	0	0	0	0	0	0	0	0	127030000	0	127030000	0	0	0	90098000	15470000	74628000			20920	4130	23203	375114;375115;375116;375117;375118;375119;375120;375121;375122	558504;558505;558506;558507;558508;558509;558510;558511;558512	558506			9
FGELVMTK	GYLCESQKFGELVMTK	FGELVMTKESKALMGL	K	F	G	T	K	E	0	0	0	0	0	0	1	1	0	0	1	1	1	1	0	0	1	0	0	1	0	8	0	923.479	ch02usp|P40939|ECHA_HUMAN	ch02usp|P40939|ECHA_HUMAN	327	334	yes	yes	2	0.0010114	121.09	4	2	2		2	2		3	2	1	2	2	0.80611	1.0054	11.546	18		Median	0.85023	1.1889	21.056	3	0	Median	0.74353	0.99662	2.7822	2	0	Median	0.74899	1.0043	0.6258	2	0	Median	NaN	NaN	NaN	0	0	Median	0.45789	0.86813	8.7035	2	0	Median	0.45089	0.90803	9.0251	2	0	Median	NaN	NaN	NaN	0	0	Median	NaN	NaN	NaN	0	0	Median	1.1448	0.94924	7.8398	2	0	Median	1.2009	1.0075	NaN	1	0	Median	1.3142	1.1044	0.31984	2	0	Median	1.2043	1.0382	3.3286	2	0	Median	8640200000	4701800000	3938400000	623710000	371200000	252510000	871910000	518590000	353320000	846130000	490550000	355590000	0	0	0	1447600000	976300000	471300000	829390000	566400000	262980000	0	0	0	437730000	189580000	248150000	1064000000	487160000	576870000	234010000	113450000	120560000	1447500000	629310000	818170000	838260000	359290000	478960000			20921	935	23204	375123;375124;375125;375126;375127;375128;375129;375130;375131;375132;375133;375134;375135;375136;375137;375138;375139;375140;375141;375142;375143;375144	558513;558514;558515;558516;558517;558518;558519;558520;558521;558522;558523;558524;558525;558526;558527;558528;558529;558530;558531;558532;558533;558534;558535;558536;558537;558538;558539;558540;558541;558542;558543;558544;558545;558546	558514			34
FGELVMTKESK	GYLCESQKFGELVMTK	LVMTKESKALMGLYHG	K	F	G	S	K	A	0	0	0	0	0	0	2	1	0	0	1	2	1	1	0	1	1	0	0	1	0	11	1	1267.65	ch02usp|P40939|ECHA_HUMAN	ch02usp|P40939|ECHA_HUMAN	327	337	yes	yes	3	0.1238	28.177								1					4.495	3.769	NaN	1		Median	NaN	NaN	NaN	0	0	Median	NaN	NaN	NaN	0	0	Median	NaN	NaN	NaN	0	0	Median	NaN	NaN	NaN	0	0	Median	NaN	NaN	NaN	0	0	Median	NaN	NaN	NaN	0	0	Median	NaN	NaN	NaN	0	0	Median	4.495	3.769	NaN	1	0	Median	NaN	NaN	NaN	0	0	Median	NaN	NaN	NaN	0	0	Median	NaN	NaN	NaN	0	0	Median	NaN	NaN	NaN	0	0	Median	8212700	2835200	5377500	0	0	0	0	0	0	0	0	0	0	0	0	0	0	0	0	0	0	0	0	0	8212700	2835200	5377500	0	0	0	0	0	0	0	0	0	0	0	0			20922	935	23205	375145	558547	558547			0
FGEMERDALLAHGTSFLLHDR	RNVQGGIRFGEMERDA	TSFLLHDRLFNCSDRS	R	F	G	D	R	L	2	2	0	2	0	0	2	2	2	0	4	0	1	2	0	1	1	0	0	0	0	21	1	2414.18	ch02usp|Q9H9Y6|RPA2_HUMAN	ch02usp|Q9H9Y6|RPA2_HUMAN	1037	1057	yes	yes	4	3.4252e-05	76.049						1		1	1				0.49574	0.84972	NaN	1		Median	NaN	NaN	NaN	0	0	Median	NaN	NaN	NaN	0	0	Median	NaN	NaN	NaN	0	0	Median	NaN	NaN	NaN	0	0	Median	NaN	NaN	NaN	0	0	Median	0.49574	0.84972	NaN	1	0	Median	NaN	NaN	NaN	0	0	Median	NaN	NaN	NaN	0	0	Median	NaN	NaN	NaN	0	0	Median	NaN	NaN	NaN	0	0	Median	NaN	NaN	NaN	0	0	Median	NaN	NaN	NaN	0	0	Median	152340000	26542000	125800000	0	0	0	0	0	0	0	0	0	0	0	0	0	0	0	44640000	26542000	18098000	0	0	0	45069000	0	45069000	62634000	0	62634000	0	0	0	0	0	0	0	0	0			20923	1243	23206	375146;375147;375148	558548;558549;558550	558549			3
FGEMERDCQIAHGAAQFLR	RSRDGGLRFGEMERDC	HGAAQFLRERLFEASD	R	F	G	L	R	E	3	2	0	1	1	2	2	2	1	1	1	0	1	2	0	0	0	0	0	0	0	19	1	2235.03	ch04utr|C9J2Y9|C9J2Y9_HUMAN;ch04usp|P30876|RPB2_HUMAN;ch04utr|C9J4M6|C9J4M6_HUMAN	ch04utr|C9J2Y9|C9J2Y9_HUMAN	1079	1097	yes	no	3;4	6.3639e-05	64.275	1	1	3	1	1	2	2	2	1	1	2	2	2.1673	2.2935	15.654	17		Median	1.6397	1.8669	NaN	1	0	Median	1.7993	2.2396	NaN	1	0	Median	1.9611	2.3138	11.78	3	0	Median	0.92003	1.6449	NaN	1	0	Median	1.7666	2.8784	NaN	1	0	Median	1.3654	2.4085	23.718	2	0	Median	2.7601	2.2323	20.641	2	0	Median	2.8199	2.2096	NaN	1	0	Median	NaN	NaN	NaN	0	0	Median	2.5229	1.9808	NaN	1	0	Median	3.1343	2.3783	5.1363	2	0	Median	3.1032	2.4992	8.4304	2	0	Median	2164100000	685820000	1478200000	70999000	24308000	46690000	234750000	76902000	157840000	297880000	107050000	190830000	98416000	55161000	43255000	126450000	62005000	64448000	202430000	81375000	121050000	278460000	80052000	198410000	218560000	35631000	182930000	53730000	0	53730000	43577000	13715000	29863000	306310000	85772000	220540000	232490000	63856000	168640000			20924	1837	23207	375149;375150;375151;375152;375153;375154;375155;375156;375157;375158;375159;375160;375161;375162;375163;375164;375165;375166;375167	558551;558552;558553;558554;558555;558556;558557;558558;558559;558560;558561;558562;558563;558564;558565;558566;558567;558568;558569;558570;558571;558572;558573	558566			23
FGEMQLDFR	MYKMSYYRFGEMQLDF	GEMQLDFRTPPGFDRT	R	F	G	F	R	T	0	1	0	1	0	1	1	1	0	0	1	0	1	2	0	0	0	0	0	0	0	9	0	1141.52	ch03usp|Q8TCJ2|STT3B_HUMAN	ch03usp|Q8TCJ2|STT3B_HUMAN	725	733	yes	yes	2	2.4325e-17	186.16	4	2	2	4	2	3	4	2	2	2	2	3	0.75208	1.0181	13.584	29		Median	0.69477	0.92021	10.923	4	0	Median	0.7433	1.0154	0.3741	2	0	Median	0.79333	1.0568	3.6113	2	0	Median	0.55452	1.0282	5.7858	4	0	Median	0.61292	1.1802	0.31537	2	0	Median	0.56662	1.1047	38.647	3	0	Median	1.2278	0.95311	4.2401	3	0	Median	1.2923	1.0539	2.6296	2	0	Median	1.2852	1.0302	2.0518	2	0	Median	1.2618	1.0055	1.2243	2	0	Median	1.2997	1.0637	0.8664	2	0	Median	1.2798	1.0356	NaN	1	0	Median	9726800000	5166300000	4560500000	797610000	459260000	338360000	992540000	559630000	432910000	799220000	456120000	343090000	732680000	458700000	273980000	1440900000	900630000	540260000	908780000	584780000	323990000	1116200000	439310000	676920000	877390000	400040000	477350000	655050000	286750000	368300000	680210000	314890000	365310000	346790000	150850000	195940000	379440000	155310000	224130000			20925	1600	23208	375168;375169;375170;375171;375172;375173;375174;375175;375176;375177;375178;375179;375180;375181;375182;375183;375184;375185;375186;375187;375188;375189;375190;375191;375192;375193;375194;375195;375196;375197;375198;375199	558574;558575;558576;558577;558578;558579;558580;558581;558582;558583;558584;558585;558586;558587;558588;558589;558590;558591;558592;558593;558594;558595;558596;558597;558598;558599;558600;558601;558602;558603;558604;558605;558606;558607;558608;558609;558610;558611;558612;558613;558614;558615;558616;558617;558618;558619;558620;558621;558622;558623	558594			50
FGEPVLAGFAR	GASDYGNKFGEPVLAG	PVLAGFARSLGLQLPD	K	F	G	A	R	S	2	1	0	0	0	0	1	2	0	0	1	0	0	2	1	0	0	0	0	1	0	11	0	1162.61	ch17usp|O15067|PUR4_HUMAN	ch17usp|O15067|PUR4_HUMAN	396	406	yes	yes	2	3.3365e-09	143.4	2	3	4	2	3	4	1	3	2	2	3	1	0.58135	0.77241	16.097	27		Median	0.57635	0.74608	1.7194	2	0	Median	0.51859	0.67077	2.7891	2	0	Median	0.585	0.72608	8.9216	4	0	Median	0.36926	0.70852	0.35674	2	0	Median	0.37087	0.67633	1.1441	2	0	Median	0.36386	0.67604	14.277	4	0	Median	1.2175	0.99621	NaN	1	0	Median	1.177	0.95389	6.3973	3	0	Median	1.1806	0.94772	4.476	2	0	Median	1.1479	0.92536	0.64764	2	0	Median	1.1494	0.93731	2.206	2	0	Median	1.2162	0.99791	NaN	1	0	Median	14893000000	8694500000	6198200000	1155500000	734780000	420740000	1637100000	1086900000	550140000	1092900000	682170000	410770000	1346500000	994280000	352270000	1383600000	1024900000	358710000	1409400000	1053200000	356240000	927570000	405880000	521680000	1161600000	522430000	639210000	1188100000	538580000	649510000	1419100000	638590000	780520000	1571200000	738110000	833060000	600100000	274780000	325330000			20926	5790	23209	375200;375201;375202;375203;375204;375205;375206;375207;375208;375209;375210;375211;375212;375213;375214;375215;375216;375217;375218;375219;375220;375221;375222;375223;375224;375225;375226;375227;375228;375229	558624;558625;558626;558627;558628;558629;558630;558631;558632;558633;558634;558635;558636;558637;558638;558639;558640;558641;558642;558643;558644;558645;558646;558647;558648;558649;558650;558651;558652;558653;558654;558655;558656;558657;558658;558659;558660;558661;558662;558663;558664;558665;558666;558667;558668;558669;558670;558671;558672;558673;558674;558675	558637			52
FGESTTGFNFSFK	PVRKNLFRFGESTTGF	TGFNFSFKSALSPSKS	R	F	G	F	K	S	0	0	1	0	0	0	1	2	0	0	0	1	0	4	0	2	2	0	0	0	0	13	0	1467.67	ch02usp|P49792|RBP2_HUMAN	ch02usp|P49792|RBP2_HUMAN	2260	2272	yes	yes	2	7.884e-06	92.151	1	2	2		2	2		2	2	1	2	1	0.79141	1.2629	16.14	10		Median	0.75698	1.0135	NaN	1	0	Median	0.77768	1.0222	9.2777	2	0	Median	0.97504	1.322	3.8413	2	0	Median	NaN	NaN	NaN	0	0	Median	0.50408	0.90551	NaN	1	0	Median	0.60774	1.2629	1.4145	2	0	Median	NaN	NaN	NaN	0	0	Median	NaN	NaN	NaN	0	0	Median	1.6272	1.3572	NaN	1	0	Median	1.7125	1.4229	NaN	1	0	Median	NaN	NaN	NaN	0	0	Median	NaN	NaN	NaN	0	0	Median	3239100000	1425500000	1813500000	211290000	100380000	110910000	536920000	253150000	283770000	761570000	406950000	354630000	0	0	0	236270000	81219000	155060000	769250000	491350000	277890000	0	0	0	284730000	0	284730000	142750000	5374100	137380000	203030000	87093000	115940000	93254000	0	93254000	0	0	0			20927	948	23210	375230;375231;375232;375233;375234;375235;375236;375237;375238;375239;375240;375241;375242;375243;375244;375245;375246	558676;558677;558678;558679;558680;558681;558682;558683;558684;558685;558686;558687;558688;558689;558690;558691;558692;558693;558694;558695;558696	558689			21
FGEVISYQQLAALAGNPK	WKLLKVVKFGEVISYQ	AALAGNPKAARAVGGA	K	F	G	P	K	A	3	0	1	0	0	2	1	2	0	1	2	1	0	1	1	1	0	0	1	1	0	18	0	1905	ch10usp|P16455|MGMT_HUMAN	ch10usp|P16455|MGMT_HUMAN	108	125	yes	yes	2	1.8814e-05	88.385			1			1							NaN	NaN	NaN	0		Median	NaN	NaN	NaN	0	0	Median	NaN	NaN	NaN	0	0	Median	NaN	NaN	NaN	0	0	Median	NaN	NaN	NaN	0	0	Median	NaN	NaN	NaN	0	0	Median	NaN	NaN	NaN	0	0	Median	NaN	NaN	NaN	0	0	Median	NaN	NaN	NaN	0	0	Median	NaN	NaN	NaN	0	0	Median	NaN	NaN	NaN	0	0	Median	NaN	NaN	NaN	0	0	Median	NaN	NaN	NaN	0	0	Median	183270000	183270000	0	0	0	0	0	0	0	76488000	76488000	0	0	0	0	0	0	0	106780000	106780000	0	0	0	0	0	0	0	0	0	0	0	0	0	0	0	0	0	0	0			20928	3722	23211	375247;375248	558697;558698	558697			2
FGEVLEISGK	KATKLKNKFGEVLEIS	EVLEISGKDYVQEVTK	K	F	G	G	K	D	0	0	0	0	0	0	2	2	0	1	1	1	0	1	0	1	0	0	0	1	0	10	0	1077.57	ch02usp|Q9H2J4|PDCL3_HUMAN;ch02utr|H7BZP2|H7BZP2_HUMAN;ch02utr|C9JST4|C9JST4_HUMAN	ch02usp|Q9H2J4|PDCL3_HUMAN	91	100	yes	no	2	0.010811	54.259				1						1		1	1.3243	1.6829	34.44	2		Median	NaN	NaN	NaN	0	0	Median	NaN	NaN	NaN	0	0	Median	NaN	NaN	NaN	0	0	Median	0.67965	1.3191	NaN	1	0	Median	NaN	NaN	NaN	0	0	Median	NaN	NaN	NaN	0	0	Median	NaN	NaN	NaN	0	0	Median	NaN	NaN	NaN	0	0	Median	NaN	NaN	NaN	0	0	Median	2.5805	2.1469	NaN	1	0	Median	NaN	NaN	NaN	0	0	Median	NaN	NaN	NaN	0	0	Median	268470000	84673000	183790000	0	0	0	0	0	0	0	0	0	111760000	65290000	46471000	0	0	0	0	0	0	0	0	0	0	0	0	0	0	0	58065000	19384000	38681000	0	0	0	98641000	0	98641000			20929	1227	23212	375249;375250;375251	558699;558700;558701	558701			3
FGEVLEISGKDYVQEVTK	KATKLKNKFGEVLEIS	DYVQEVTKAGEGLWVI	K	F	G	T	K	A	0	0	0	1	0	1	3	2	0	1	1	2	0	1	0	1	1	0	1	3	0	18	1	2040.04	ch02usp|Q9H2J4|PDCL3_HUMAN;ch02utr|H7BZP2|H7BZP2_HUMAN;ch02utr|C9JST4|C9JST4_HUMAN	ch02usp|Q9H2J4|PDCL3_HUMAN	91	108	yes	no	3	4.3577e-05	68.639				2									0.71879	1.3656	NaN	1		Median	NaN	NaN	NaN	0	0	Median	NaN	NaN	NaN	0	0	Median	NaN	NaN	NaN	0	0	Median	0.71879	1.3656	NaN	1	0	Median	NaN	NaN	NaN	0	0	Median	NaN	NaN	NaN	0	0	Median	NaN	NaN	NaN	0	0	Median	NaN	NaN	NaN	0	0	Median	NaN	NaN	NaN	0	0	Median	NaN	NaN	NaN	0	0	Median	NaN	NaN	NaN	0	0	Median	NaN	NaN	NaN	0	0	Median	287150000	212300000	74851000	0	0	0	0	0	0	0	0	0	287150000	212300000	74851000	0	0	0	0	0	0	0	0	0	0	0	0	0	0	0	0	0	0	0	0	0	0	0	0			20930	1227	23213	375252;375253	558702;558703	558703			2
FGEVTSASNCTDFQSR	AWMPGRGRFGEVTSAS	NCTDFQSRRLHIMFQT	R	F	G	S	R	R	1	1	1	1	1	1	1	1	0	0	0	0	0	2	0	3	2	0	0	1	0	16	0	1804.77	ch19utr|M0QWZ7|M0QWZ7_HUMAN;ch19usp|Q9NP81|SYSM_HUMAN;ch19utr|M0R259|M0R259_HUMAN;ch19utr|M0QX29|M0QX29_HUMAN	ch19utr|M0QWZ7|M0QWZ7_HUMAN	416	431	no	no	2	9.5063e-21	136.81	1		1	1		1	2	2	2		2	2	0.99149	0.79782	17.995	10		Median	NaN	NaN	NaN	0	0	Median	NaN	NaN	NaN	0	0	Median	0.41988	0.5188	NaN	1	0	Median	NaN	NaN	NaN	0	0	Median	NaN	NaN	NaN	0	0	Median	NaN	NaN	NaN	0	0	Median	0.90278	0.6831	NaN	1	0	Median	0.96997	0.76735	10.877	2	0	Median	1.0159	0.83416	11.669	2	0	Median	NaN	NaN	NaN	0	0	Median	1.142	0.91424	9.808	2	0	Median	0.94929	0.76343	11.954	2	0	Median	941270000	523360000	417910000	67735000	67735000	0	0	0	0	46778000	30832000	15946000	29178000	29178000	0	0	0	0	13683000	13683000	0	141860000	70715000	71144000	162500000	80292000	82209000	128630000	58508000	70124000	0	0	0	180600000	91471000	89130000	170310000	80950000	89356000			20931	6750	23214	375254;375255;375256;375257;375258;375259;375260;375261;375262;375263;375264;375265;375266;375267	558704;558705;558706;558707;558708;558709;558710;558711;558712;558713;558714;558715;558716;558717;558718;558719;558720	558705			16
FGEVVDCTIKTDPVTGR	DLTEYLSRFGEVVDCT	KTDPVTGRSRGFGFVL	R	F	G	G	R	S	0	1	0	2	1	0	1	2	0	1	0	1	0	1	1	0	3	0	0	3	0	17	1	1892.93	ch04utr|A0A087WUK2|A0A087WUK2_HUMAN;ch04usp|O14979|HNRDL_HUMAN	ch04utr|A0A087WUK2|A0A087WUK2_HUMAN	171	187	yes	no	2;3	4.3222e-64	247.02	4	4	8	4	5	6	4	4	4	4	4	8	0.62701	0.83622	14.006	56		Median	0.53537	0.77779	2.9392	4	0	Median	0.53977	0.77106	3.6359	4	0	Median	0.56259	0.75731	10.205	8	0	Median	0.33053	0.7325	10.914	4	0	Median	0.35239	0.75683	4.6316	4	0	Median	0.32652	0.69488	7.449	6	0	Median	1.1004	0.93184	8.9048	4	0	Median	1.062	0.90996	5.8296	4	0	Median	1.102	0.93626	2.9909	4	0	Median	1.1512	0.9767	3.0364	4	0	Median	1.1329	0.95271	3.3371	4	0	Median	1.1062	0.96715	6.3513	6	0	Median	127600000000	75173000000	52428000000	8695300000	5668800000	3026400000	13994000000	8979100000	5015000000	11241000000	7354600000	3886000000	10772000000	8014400000	2757500000	14657000000	10952000000	3705000000	8407400000	6316800000	2090600000	10684000000	4883300000	5800600000	8256700000	3926800000	4329900000	8396900000	3991600000	4405300000	8317600000	3822700000	4494900000	13554000000	6332000000	7222400000	10625000000	4931000000	5694300000			20932	1796	23215	375268;375269;375270;375271;375272;375273;375274;375275;375276;375277;375278;375279;375280;375281;375282;375283;375284;375285;375286;375287;375288;375289;375290;375291;375292;375293;375294;375295;375296;375297;375298;375299;375300;375301;375302;375303;375304;375305;375306;375307;375308;375309;375310;375311;375312;375313;375314;375315;375316;375317;375318;375319;375320;375321;375322;375323;375324;375325;375326	558721;558722;558723;558724;558725;558726;558727;558728;558729;558730;558731;558732;558733;558734;558735;558736;558737;558738;558739;558740;558741;558742;558743;558744;558745;558746;558747;558748;558749;558750;558751;558752;558753;558754;558755;558756;558757;558758;558759;558760;558761;558762;558763;558764;558765;558766;558767;558768;558769;558770;558771;558772;558773;558774;558775;558776;558777;558778;558779;558780;558781;558782;558783;558784;558785;558786;558787;558788;558789;558790;558791;558792;558793;558794;558795;558796;558797;558798;558799;558800;558801;558802;558803;558804;558805;558806;558807;558808;558809;558810;558811;558812;558813;558814;558815;558816;558817;558818;558819;558820;558821;558822;558823;558824;558825;558826;558827;558828;558829	558764			105
FGEVVDCTLK	DLKDYFSKFGEVVDCT	EVVDCTLKLDPITGRS	K	F	G	L	K	L	0	0	0	1	1	0	1	1	0	0	1	1	0	1	0	0	1	0	0	2	0	10	0	1166.56	ch04utr|D6RF44|D6RF44_HUMAN;ch04utr|D6RBQ9|D6RBQ9_HUMAN;ch04utr|H0Y8G5|H0Y8G5_HUMAN;ch04usp|Q14103|HNRPD_HUMAN;ch04utr|H0YA96|H0YA96_HUMAN;ch04utr|D6RAF8|D6RAF8_HUMAN;ch04utr|D6RD83|D6RD83_HUMAN	ch04utr|H0Y8G5|H0Y8G5_HUMAN	53	62	no	no	2	4.5198e-05	119.53	8	4	6	6	12	11	8	11	4	4	8	6	0.6675	0.92742	13.375	76		Median	0.63177	0.91967	19.039	6	0	Median	0.62132	0.88691	7.6278	4	0	Median	0.63604	0.86806	7.801	6	0	Median	0.42571	0.88392	21.543	4	0	Median	0.44411	0.88307	9.2393	11	0	Median	0.4207	0.89474	7.1388	8	0	Median	1.2222	1.0122	10.648	6	0	Median	1.1893	1.0377	10.78	10	0	Median	1.0636	0.91846	13.317	4	0	Median	1.1918	1.0337	3.2303	3	0	Median	1.1092	0.9613	14.35	8	0	Median	1.1348	1.0154	10.605	6	0	Median	278630000000	146740000000	131890000000	13435000000	8122600000	5312700000	24446000000	14930000000	9515700000	20349000000	12324000000	8024600000	21704000000	15332000000	6371500000	16646000000	11479000000	5166800000	21896000000	16491000000	5405400000	33605000000	13391000000	20214000000	34071000000	15693000000	18378000000	24860000000	10797000000	14063000000	12924000000	5431200000	7492500000	22982000000	9347400000	13635000000	31709000000	13401000000	18307000000			20933	1881;2016	23216	375327;375328;375329;375330;375331;375332;375333;375334;375335;375336;375337;375338;375339;375340;375341;375342;375343;375344;375345;375346;375347;375348;375349;375350;375351;375352;375353;375354;375355;375356;375357;375358;375359;375360;375361;375362;375363;375364;375365;375366;375367;375368;375369;375370;375371;375372;375373;375374;375375;375376;375377;375378;375379;375380;375381;375382;375383;375384;375385;375386;375387;375388;375389;375390;375391;375392;375393;375394;375395;375396;375397;375398;375399;375400;375401;375402;375403;375404;375405;375406;375407;375408;375409;375410;375411;375412;375413;375414	558830;558831;558832;558833;558834;558835;558836;558837;558838;558839;558840;558841;558842;558843;558844;558845;558846;558847;558848;558849;558850;558851;558852;558853;558854;558855;558856;558857;558858;558859;558860;558861;558862;558863;558864;558865;558866;558867;558868;558869;558870;558871;558872;558873;558874;558875;558876;558877;558878;558879;558880;558881;558882;558883;558884;558885;558886;558887;558888;558889;558890;558891;558892;558893;558894;558895;558896;558897;558898;558899;558900;558901;558902;558903;558904;558905;558906;558907;558908;558909;558910;558911;558912;558913;558914;558915;558916;558917;558918;558919;558920;558921;558922;558923;558924;558925;558926;558927;558928;558929;558930;558931;558932;558933;558934;558935;558936;558937;558938;558939;558940;558941;558942;558943;558944;558945;558946;558947;558948;558949;558950;558951;558952;558953;558954;558955;558956;558957;558958;558959;558960;558961;558962;558963;558964;558965;558966;558967;558968;558969;558970;558971;558972;558973;558974;558975;558976;558977;558978;558979	558960			150
FGEVVDCTLKLDPITGR	DLKDYFSKFGEVVDCT	KLDPITGRSRGFGFVL	K	F	G	G	R	S	0	1	0	2	1	0	1	2	0	1	2	1	0	1	1	0	2	0	0	2	0	17	1	1918.98	ch04utr|D6RF44|D6RF44_HUMAN;ch04utr|D6RBQ9|D6RBQ9_HUMAN;ch04utr|H0Y8G5|H0Y8G5_HUMAN;ch04usp|Q14103|HNRPD_HUMAN;ch04utr|H0YA96|H0YA96_HUMAN;ch04utr|D6RAF8|D6RAF8_HUMAN;ch04utr|D6RD83|D6RD83_HUMAN	ch04utr|H0Y8G5|H0Y8G5_HUMAN	53	69	no	no	2;3	4.3467e-64	246.95	7	4	12	8	4	11	7	5	8	6	4	4	0.64993	0.88554	10.121	73		Median	0.64501	0.88873	8.7364	7	0	Median	0.62449	0.90636	1.0085	4	0	Median	0.62251	0.87249	9.5815	12	0	Median	0.37098	0.74962	15.479	7	0	Median	0.42776	0.89473	6.1191	4	0	Median	0.40084	0.85889	11.677	9	0	Median	1.033	0.86497	3.5228	4	0	Median	1.0285	0.87811	3.0196	4	0	Median	1.0366	0.88675	11.846	8	0	Median	1.027	0.88962	9.4231	6	0	Median	1.0679	0.90539	2.9874	4	0	Median	1.0631	0.93138	1.106	4	0	Median	203650000000	117760000000	85898000000	16488000000	9940100000	6547400000	21346000000	13208000000	8138300000	15627000000	9466300000	6160300000	16111000000	11569000000	4542200000	21965000000	15357000000	6607300000	13132000000	9317800000	3813800000	22679000000	11236000000	11443000000	16231000000	8050800000	8180300000	13376000000	6538400000	6837200000	12361000000	6315000000	6045500000	18843000000	9208300000	9634800000	15496000000	7547900000	7948400000			20934	1881;2016	23217	375415;375416;375417;375418;375419;375420;375421;375422;375423;375424;375425;375426;375427;375428;375429;375430;375431;375432;375433;375434;375435;375436;375437;375438;375439;375440;375441;375442;375443;375444;375445;375446;375447;375448;375449;375450;375451;375452;375453;375454;375455;375456;375457;375458;375459;375460;375461;375462;375463;375464;375465;375466;375467;375468;375469;375470;375471;375472;375473;375474;375475;375476;375477;375478;375479;375480;375481;375482;375483;375484;375485;375486;375487;375488;375489;375490;375491;375492;375493;375494	558980;558981;558982;558983;558984;558985;558986;558987;558988;558989;558990;558991;558992;558993;558994;558995;558996;558997;558998;558999;559000;559001;559002;559003;559004;559005;559006;559007;559008;559009;559010;559011;559012;559013;559014;559015;559016;559017;559018;559019;559020;559021;559022;559023;559024;559025;559026;559027;559028;559029;559030;559031;559032;559033;559034;559035;559036;559037;559038;559039;559040;559041;559042;559043;559044;559045;559046;559047;559048;559049;559050;559051;559052;559053;559054;559055;559056;559057;559058;559059;559060;559061;559062;559063;559064;559065;559066;559067;559068;559069;559070;559071;559072;559073;559074;559075;559076;559077;559078;559079;559080;559081;559082;559083;559084;559085;559086;559087;559088;559089;559090;559091;559092;559093;559094;559095;559096;559097;559098;559099;559100;559101;559102;559103;559104;559105;559106;559107;559108;559109;559110;559111;559112;559113;559114;559115;559116;559117;559118;559119;559120;559121;559122;559123;559124;559125;559126;559127;559128;559129;559130;559131;559132;559133;559134;559135;559136;559137;559138	559042			159
FGEVVLQPPELTARPQR	ELLRDTVKFGEVVLQP	ELTARPQRSVSKDQPG	K	F	G	Q	R	S	1	2	0	0	0	2	2	1	0	0	2	0	0	1	3	0	1	0	0	2	0	17	1	1936.05	ch17usp|Q6PK04|CC137_HUMAN;ch17utr|I3L0U5|I3L0U5_HUMAN	ch17usp|Q6PK04|CC137_HUMAN	198	214	yes	no	2;3	1.6574e-21	130.02	1	1	2		1	1	2	2	3	3	2	2	6.3056	6.2222	51.406	12		Median	2.2927	2.7572	NaN	1	0	Median	3.6308	4.6392	NaN	1	0	Median	3.8471	4.8171	4.1952	2	0	Median	NaN	NaN	NaN	0	0	Median	1.8764	3.2184	NaN	1	0	Median	1.8356	2.9485	NaN	1	0	Median	12.773	9.8969	1.6819	2	0	Median	10.063	8.4333	NaN	1	0	Median	NaN	NaN	NaN	0	0	Median	12.651	10.393	NaN	1	0	Median	11.306	8.8249	17.416	2	0	Median	NaN	NaN	NaN	0	0	Median	3089100000	347870000	2741300000	117560000	32278000	85278000	215090000	53278000	161820000	303570000	64989000	238590000	0	0	0	117990000	48859000	69133000	80005000	26006000	54000000	470990000	45922000	425070000	309700000	6213900	303480000	273080000	0	273080000	302400000	14703000	287700000	624490000	55626000	568860000	274260000	0	274260000			20935	6002	23218	375495;375496;375497;375498;375499;375500;375501;375502;375503;375504;375505;375506;375507;375508;375509;375510;375511;375512;375513;375514	559139;559140;559141;559142;559143;559144;559145;559146;559147;559148;559149;559150;559151;559152;559153;559154;559155;559156;559157;559158;559159;559160;559161	559149			22
FGEYHKDDPSSFR	QLIRLCQKFGEYHKDD	KDDPSSFRFSETFSLY	K	F	G	F	R	F	0	1	0	2	0	0	1	1	1	0	0	1	0	2	1	2	0	0	1	0	0	13	1	1583.7	ch14utr|F5H365|F5H365_HUMAN;ch14usp|Q15436|SC23A_HUMAN	ch14utr|F5H365|F5H365_HUMAN	528	540	yes	no	2;3;4	1.3694e-20	165.72				10			3		3				0.65679	1.2011	11.745	16		Median	NaN	NaN	NaN	0	0	Median	NaN	NaN	NaN	0	0	Median	NaN	NaN	NaN	0	0	Median	0.62126	1.1507	11.969	10	0	Median	NaN	NaN	NaN	0	0	Median	NaN	NaN	NaN	0	0	Median	1.4769	1.2113	12.472	3	0	Median	NaN	NaN	NaN	0	0	Median	1.5467	1.2713	4.3113	3	0	Median	NaN	NaN	NaN	0	0	Median	NaN	NaN	NaN	0	0	Median	NaN	NaN	NaN	0	0	Median	2469800000	1211500000	1258300000	0	0	0	0	0	0	0	0	0	935900000	584670000	351230000	0	0	0	0	0	0	1090000000	445530000	644490000	0	0	0	443920000	181350000	262570000	0	0	0	0	0	0	0	0	0			20936	5034	23219	375515;375516;375517;375518;375519;375520;375521;375522;375523;375524;375525;375526;375527;375528;375529;375530	559162;559163;559164;559165;559166;559167;559168;559169;559170;559171;559172;559173;559174;559175;559176;559177;559178;559179;559180;559181;559182;559183;559184;559185	559174			24
FGEYNSNMSPEEK	SNVFRDKRFGEYNSNM	SNMSPEEKMMKRFALE	R	F	G	E	K	M	0	0	2	0	0	0	3	1	0	0	0	1	1	1	1	2	0	0	1	0	0	13	0	1530.63	ch04usp|P78316|NOP14_HUMAN;ch04utr|E9PFK5|E9PFK5_HUMAN	ch04usp|P78316|NOP14_HUMAN	88	100	yes	no	2	5.3173e-11	131.06			1				1		2				2.9324	2.4199	26.815	4		Median	NaN	NaN	NaN	0	0	Median	NaN	NaN	NaN	0	0	Median	1.1106	1.4577	NaN	1	0	Median	NaN	NaN	NaN	0	0	Median	NaN	NaN	NaN	0	0	Median	NaN	NaN	NaN	0	0	Median	2.9628	2.43	NaN	1	0	Median	NaN	NaN	NaN	0	0	Median	2.9935	2.5064	5.5522	2	0	Median	NaN	NaN	NaN	0	0	Median	NaN	NaN	NaN	0	0	Median	NaN	NaN	NaN	0	0	Median	550820000	200230000	350580000	0	0	0	0	0	0	108040000	51909000	56127000	0	0	0	0	0	0	0	0	0	188750000	86124000	102620000	0	0	0	254030000	62201000	191830000	0	0	0	0	0	0	0	0	0			20937	1862	23220	375531;375532;375533;375534	559186;559187;559188;559189	559187			4
FGFAESIANQR	KVRKEGGKFGFAESIA	AESIANQRITAFKMEK	K	F	G	Q	R	I	2	1	1	0	0	1	1	1	0	1	0	0	0	2	0	1	0	0	0	0	0	11	0	1238.6	ch04utr|D6RIY6|D6RIY6_HUMAN;ch04usp|Q06265|EXOS9_HUMAN	ch04utr|D6RIY6|D6RIY6_HUMAN	266	276	yes	no	2	2.1546e-21	187.97	1	1	2	2	2	2		2	2	2	1	2	1.241	0.99773	9.6268	13		Median	NaN	NaN	NaN	0	0	Median	0.69258	0.94698	NaN	1	0	Median	NaN	NaN	NaN	0	0	Median	0.4773	0.87513	6.432	2	0	Median	0.47988	0.90266	3.8965	2	0	Median	NaN	NaN	NaN	0	0	Median	NaN	NaN	NaN	0	0	Median	1.372	1.0954	10.339	2	0	Median	1.2455	1.0087	0.42245	2	0	Median	1.3299	1.0983	NaN	1	0	Median	1.3334	1.0903	NaN	1	0	Median	1.1979	0.95993	5.4616	2	0	Median	8016000000	4321000000	3695000000	214120000	214120000	0	804900000	475560000	329330000	242310000	242310000	0	735820000	483070000	252760000	1596700000	1076400000	520280000	220030000	220030000	0	0	0	0	758540000	275630000	482910000	1172300000	495130000	677220000	844250000	227750000	616500000	902040000	392050000	509990000	525030000	219000000	306030000			20938	1869	23221	375535;375536;375537;375538;375539;375540;375541;375542;375543;375544;375545;375546;375547;375548;375549;375550;375551;375552;375553	559190;559191;559192;559193;559194;559195;559196;559197;559198;559199;559200;559201;559202;559203;559204;559205;559206;559207;559208;559209;559210;559211;559212;559213;559214;559215	559197			26
FGFAIGSQTTK	TKPTKISKFGFAIGSQ	AIGSQTTKKASAISIK	K	F	G	T	K	K	1	0	0	0	0	1	0	2	0	1	0	1	0	2	0	1	2	0	0	0	0	11	0	1155.59	ch03usp|Q8WW12|PCNP_HUMAN	ch03usp|Q8WW12|PCNP_HUMAN	71	81	yes	yes	2	3.9973e-11	150.04	3	3	4	2	2	5	3	3	2	1	3	3	1.4546	1.2448	8.1784	17		Median	0.94485	1.2727	NaN	1	0	Median	0.84271	1.1561	2.9225	2	0	Median	NaN	NaN	NaN	0	0	Median	0.61156	1.1939	5.9038	2	0	Median	0.60418	1.1287	2.6952	2	0	Median	0.77932	1.5376	NaN	1	0	Median	1.5733	1.3006	3.065	2	0	Median	1.4546	1.2125	NaN	1	0	Median	1.4954	1.2517	3.448	2	0	Median	1.6573	1.3826	NaN	1	0	Median	1.5769	1.3357	NaN	1	0	Median	1.5044	1.2435	2.6085	2	0	Median	9348000000	4030100000	5317900000	641130000	174020000	467110000	1085200000	677280000	407910000	192270000	0	192270000	814710000	507940000	306770000	711580000	416470000	295110000	533770000	251620000	282150000	1676400000	636620000	1039800000	477800000	298270000	179530000	945060000	370730000	574320000	206780000	76187000	130600000	985190000	268090000	717100000	1078100000	352820000	725270000			20939	1609	23222	375554;375555;375556;375557;375558;375559;375560;375561;375562;375563;375564;375565;375566;375567;375568;375569;375570;375571;375572;375573;375574;375575;375576;375577;375578;375579;375580;375581;375582;375583;375584;375585;375586;375587	559216;559217;559218;559219;559220;559221;559222;559223;559224;559225;559226;559227;559228;559229;559230;559231;559232;559233;559234;559235;559236;559237;559238;559239;559240;559241;559242;559243;559244;559245;559246;559247;559248;559249;559250;559251;559252;559253;559254;559255;559256;559257;559258;559259;559260	559222			45
FGFAIGSQTTKK	TKPTKISKFGFAIGSQ	IGSQTTKKASAISIKL	K	F	G	K	K	A	1	0	0	0	0	1	0	2	0	1	0	2	0	2	0	1	2	0	0	0	0	12	1	1283.69	ch03usp|Q8WW12|PCNP_HUMAN	ch03usp|Q8WW12|PCNP_HUMAN	71	82	yes	yes	2;3	4.7855e-05	92.943		1	2		6	1							0.52213	0.63569	51.977	5		Median	NaN	NaN	NaN	0	0	Median	1.5075	1.9045	NaN	1	0	Median	0.51631	0.62861	1.5836	2	0	Median	NaN	NaN	NaN	0	0	Median	0.75092	1.2626	NaN	1	0	Median	0.33741	0.61391	NaN	1	0	Median	NaN	NaN	NaN	0	0	Median	NaN	NaN	NaN	0	0	Median	NaN	NaN	NaN	0	0	Median	NaN	NaN	NaN	0	0	Median	NaN	NaN	NaN	0	0	Median	NaN	NaN	NaN	0	0	Median	390540000	287460000	103080000	0	0	0	20745000	8171200	12574000	139940000	87501000	52439000	0	0	0	123970000	110680000	13284000	105890000	81104000	24786000	0	0	0	0	0	0	0	0	0	0	0	0	0	0	0	0	0	0			20940	1609	23223	375588;375589;375590;375591;375592;375593;375594;375595;375596;375597	559261;559262;559263;559264;559265;559266;559267;559268;559269;559270	559265			9
FGFCPMAAHEEICTTNEGVMYR	QNYDADQKFGFCPMAA	TNEGVMYRIGDQWDKQ	K	F	G	Y	R	I	2	1	1	0	2	0	3	2	1	1	0	0	2	2	1	0	2	0	1	1	0	22	0	2619.1	ch02usp|P02751|FINC_HUMAN	ch02usp|P02751|FINC_HUMAN	458	479	yes	yes	3	2.1735e-07	104.42				1		2							NaN	NaN	NaN	0		Median	NaN	NaN	NaN	0	0	Median	NaN	NaN	NaN	0	0	Median	NaN	NaN	NaN	0	0	Median	NaN	NaN	NaN	0	0	Median	NaN	NaN	NaN	0	0	Median	NaN	NaN	NaN	0	0	Median	NaN	NaN	NaN	0	0	Median	NaN	NaN	NaN	0	0	Median	NaN	NaN	NaN	0	0	Median	NaN	NaN	NaN	0	0	Median	NaN	NaN	NaN	0	0	Median	NaN	NaN	NaN	0	0	Median	199870000	0	199870000	0	0	0	0	0	0	0	0	0	78989000	0	78989000	0	0	0	120880000	0	120880000	0	0	0	0	0	0	0	0	0	0	0	0	0	0	0	0	0	0			20941	883	23224	375598;375599;375600	559271;559272;559273	559272			3
FGFDWESGR	VLVIHLMRFGFDWESG	GFDWESGRSIKYDEQI	R	F	G	G	R	S	0	1	0	1	0	0	1	2	0	0	0	0	0	2	0	1	0	1	0	0	0	9	0	1099.47	ch01usp|Q9UPU5|UBP24_HUMAN	ch01usp|Q9UPU5|UBP24_HUMAN	1888	1896	yes	yes	2	7.2866e-05	175.51	2	1	2	1	2	1		2		1	2	2	0.96558	0.98093	12.821	14		Median	NaN	NaN	NaN	0	0	Median	0.78188	1.0352	NaN	1	0	Median	0.78872	0.97807	2.9056	2	0	Median	0.44753	0.78984	NaN	1	0	Median	0.56591	0.96576	12.07	2	0	Median	0.43565	0.74173	NaN	1	0	Median	NaN	NaN	NaN	0	0	Median	1.3187	1.0353	10.118	2	0	Median	NaN	NaN	NaN	0	0	Median	1.425	1.1322	NaN	1	0	Median	1.2588	0.99038	6.7222	2	0	Median	1.2793	1.0321	15.536	2	0	Median	766150000	406320000	359830000	0	0	0	97069000	56306000	40763000	94058000	54244000	39814000	66125000	44494000	21631000	179250000	109110000	70145000	35634000	23614000	12019000	0	0	0	113320000	46699000	66619000	0	0	0	67085000	28089000	38996000	74911000	27968000	46943000	38698000	15796000	22902000			20942	725	23225	375601;375602;375603;375604;375605;375606;375607;375608;375609;375610;375611;375612;375613;375614;375615;375616	559274;559275;559276;559277;559278;559279;559280;559281;559282;559283;559284;559285;559286;559287;559288;559289;559290;559291;559292;559293;559294;559295	559280			22
FGFEIIETK	SAIDFYRKFGFEIIET	GFEIIETKKNYYKRIE	K	F	G	T	K	K	0	0	0	0	0	0	2	1	0	2	0	1	0	2	0	0	1	0	0	0	0	9	0	1082.56	ch03utr|E7EQ69|E7EQ69_HUMAN;ch03usp|Q9GZZ1|NAA50_HUMAN;ch03utr|C9J5D1|C9J5D1_HUMAN;ch03utr|A0A087WWJ2|A0A087WWJ2_HUMAN;ch03utr|B0AZT5|B0AZT5_HUMAN	ch03utr|E7EQ69|E7EQ69_HUMAN	126	134	yes	no	2	0.00018642	123.86	1	2		2	2		3	2	2	1	1	1	1.4441	1.9141	21.62	8		Median	1.4023	1.8738	NaN	1	0	Median	1.4875	1.9668	0.83563	2	0	Median	NaN	NaN	NaN	0	0	Median	0.91685	1.7622	NaN	1	0	Median	0.92844	1.8069	3.3653	2	0	Median	NaN	NaN	NaN	0	0	Median	NaN	NaN	NaN	0	0	Median	3.5029	2.9427	3.226	2	0	Median	NaN	NaN	NaN	0	0	Median	NaN	NaN	NaN	0	0	Median	NaN	NaN	NaN	0	0	Median	NaN	NaN	NaN	0	0	Median	2440400000	648250000	1792200000	190630000	74916000	115720000	257490000	95897000	161590000	0	0	0	244660000	168530000	76132000	473920000	231030000	242880000	0	0	0	324940000	0	324940000	369610000	77873000	291740000	341780000	0	341780000	156080000	0	156080000	56998000	0	56998000	24309000	0	24309000			20943	1778	23226	375617;375618;375619;375620;375621;375622;375623;375624;375625;375626;375627;375628;375629;375630;375631;375632;375633	559296;559297;559298;559299;559300;559301;559302;559303;559304;559305;559306;559307;559308;559309;559310;559311;559312;559313;559314;559315	559301			20
FGFEIIETKK	SAIDFYRKFGFEIIET	FEIIETKKNYYKRIEP	K	F	G	K	K	N	0	0	0	0	0	0	2	1	0	2	0	2	0	2	0	0	1	0	0	0	0	10	1	1210.66	ch03utr|E7EQ69|E7EQ69_HUMAN;ch03usp|Q9GZZ1|NAA50_HUMAN;ch03utr|C9J5D1|C9J5D1_HUMAN;ch03utr|A0A087WWJ2|A0A087WWJ2_HUMAN;ch03utr|B0AZT5|B0AZT5_HUMAN	ch03utr|E7EQ69|E7EQ69_HUMAN	126	135	yes	no	2;3	0.0013748	81.017								1	1	1	1	2	3.2235	2.776	17.683	5		Median	NaN	NaN	NaN	0	0	Median	NaN	NaN	NaN	0	0	Median	NaN	NaN	NaN	0	0	Median	NaN	NaN	NaN	0	0	Median	NaN	NaN	NaN	0	0	Median	NaN	NaN	NaN	0	0	Median	NaN	NaN	NaN	0	0	Median	4.2146	3.5125	NaN	1	0	Median	2.7181	2.2991	NaN	1	0	Median	2.8366	2.3832	NaN	1	0	Median	NaN	NaN	NaN	0	0	Median	3.3843	2.9248	7.385	2	0	Median	578980000	129480000	449500000	0	0	0	0	0	0	0	0	0	0	0	0	0	0	0	0	0	0	0	0	0	91958000	28052000	63906000	111940000	35507000	76437000	115100000	32336000	82768000	105840000	0	105840000	154140000	33581000	120550000			20944	1778	23227	375634;375635;375636;375637;375638;375639	559316;559317;559318;559319;559320;559321	559318			6
FGFGFGGTGK	SLDLGTDKFGFGFGGT	FGFGGTGKKSHNKQFD	K	F	G	G	K	K	0	0	0	0	0	0	0	5	0	0	0	1	0	3	0	0	1	0	0	0	0	10	0	973.466	ch02usp|Q92499|DDX1_HUMAN;ch02utr|F1T0B3|F1T0B3_HUMAN;ch02utr|A0A087X2G1|A0A087X2G1_HUMAN	ch02usp|Q92499|DDX1_HUMAN	163	172	yes	no	2	0.0010036	80.24	1				1			1	2			2	0.85629	0.68923	NaN	1		Median	NaN	NaN	NaN	0	0	Median	NaN	NaN	NaN	0	0	Median	NaN	NaN	NaN	0	0	Median	NaN	NaN	NaN	0	0	Median	NaN	NaN	NaN	0	0	Median	NaN	NaN	NaN	0	0	Median	NaN	NaN	NaN	0	0	Median	0.85629	0.68923	NaN	1	0	Median	NaN	NaN	NaN	0	0	Median	NaN	NaN	NaN	0	0	Median	NaN	NaN	NaN	0	0	Median	NaN	NaN	NaN	0	0	Median	171740000	156880000	14858000	21312000	21312000	0	0	0	0	0	0	0	0	0	0	10951000	10951000	0	0	0	0	0	0	0	35305000	20447000	14858000	23606000	23606000	0	0	0	0	0	0	0	80566000	80566000	0			20945	1149	23228	375640;375641;375642;375643;375644;375645;375646	559322;559323;559324;559325;559326;559327;559328	559326			7
FGFGFGGTGKK	SLDLGTDKFGFGFGGT	GFGGTGKKSHNKQFDN	K	F	G	K	K	S	0	0	0	0	0	0	0	5	0	0	0	2	0	3	0	0	1	0	0	0	0	11	1	1101.56	ch02usp|Q92499|DDX1_HUMAN;ch02utr|F1T0B3|F1T0B3_HUMAN;ch02utr|A0A087X2G1|A0A087X2G1_HUMAN	ch02usp|Q92499|DDX1_HUMAN	163	173	yes	no	3	0.00057319	81.017	1					1				1			0.87802	0.89575	8.8147	2		Median	0.75124	0.95336	NaN	1	0	Median	NaN	NaN	NaN	0	0	Median	NaN	NaN	NaN	0	0	Median	NaN	NaN	NaN	0	0	Median	NaN	NaN	NaN	0	0	Median	NaN	NaN	NaN	0	0	Median	NaN	NaN	NaN	0	0	Median	NaN	NaN	NaN	0	0	Median	NaN	NaN	NaN	0	0	Median	1.0262	0.84162	NaN	1	0	Median	NaN	NaN	NaN	0	0	Median	NaN	NaN	NaN	0	0	Median	104100000	66511000	37586000	25010000	12755000	12255000	0	0	0	0	0	0	0	0	0	0	0	0	27000000	27000000	0	0	0	0	0	0	0	0	0	0	52087000	26756000	25331000	0	0	0	0	0	0			20946	1149	23229	375647;375648;375649	559329;559330;559331	559331			3
FGFGFGNGMK	GAFPGGSRFGFGFGNG	FGFGNGMKQMRRTWKT	R	F	G	M	K	Q	0	0	1	0	0	0	0	4	0	0	0	1	1	3	0	0	0	0	0	0	0	10	0	1060.48	ch19usp|Q9ULX6|AKP8L_HUMAN;ch19utr|V9GZ50|V9GZ50_HUMAN	ch19usp|Q9ULX6|AKP8L_HUMAN	248	257	yes	no	2	0.011835	82.287			2			1			1	2		2	3.3451	2.796	20.857	8		Median	NaN	NaN	NaN	0	0	Median	NaN	NaN	NaN	0	0	Median	1.9306	2.4379	1.2289	2	0	Median	NaN	NaN	NaN	0	0	Median	NaN	NaN	NaN	0	0	Median	1.1016	1.9816	NaN	1	0	Median	NaN	NaN	NaN	0	0	Median	NaN	NaN	NaN	0	0	Median	4.7168	3.8755	NaN	1	0	Median	3.3786	2.8919	8.8302	2	0	Median	NaN	NaN	NaN	0	0	Median	3.6875	3.0967	10.379	2	0	Median	423170000	129930000	293240000	0	0	0	0	0	0	114980000	44388000	70589000	0	0	0	0	0	0	39376000	19155000	20222000	0	0	0	0	0	0	56422000	12348000	44075000	105100000	25628000	79476000	0	0	0	107290000	28412000	78877000			20947	6790	23230	375650;375651;375652;375653;375654;375655;375656;375657	559332;559333;559334;559335;559336;559337;559338;559339	559334	4005		8
FGFIFNCDIK	VFKPIVEKFGFIFNCD	FIFNCDIKTRGYYPKG	K	F	G	I	K	T	0	0	1	1	1	0	0	1	0	2	0	1	0	3	0	0	0	0	0	0	0	10	0	1259.6	ch01usp|O00442|RTCA_HUMAN	ch01usp|O00442|RTCA_HUMAN	147	156	yes	yes	2	2.1709e-05	121.6	2	2	2		2	2	5	3	2	1	2	2	1.0285	1.0532	13.201	15		Median	0.68996	0.96586	4.445	2	0	Median	0.76106	1.0692	6.027	2	0	Median	NaN	NaN	NaN	0	0	Median	NaN	NaN	NaN	0	0	Median	NaN	NaN	NaN	0	0	Median	0.5127	1.0204	4.4666	2	0	Median	1.0285	0.84393	30.055	3	0	Median	1.4058	1.1279	NaN	1	0	Median	1.2968	1.0894	NaN	1	0	Median	NaN	NaN	NaN	0	0	Median	1.3896	1.1404	3.0309	2	0	Median	1.2473	1.0603	5.2794	2	0	Median	5135900000	2485400000	2650600000	507910000	303730000	204180000	763560000	440220000	323340000	232340000	0	232340000	0	0	0	352360000	352360000	0	476290000	319570000	156730000	1021800000	420590000	601240000	235800000	64177000	171630000	517500000	163450000	354060000	59437000	0	59437000	736390000	314410000	421970000	232500000	106850000	125650000			20948	11	23231	375658;375659;375660;375661;375662;375663;375664;375665;375666;375667;375668;375669;375670;375671;375672;375673;375674;375675;375676;375677;375678;375679;375680;375681;375682	559340;559341;559342;559343;559344;559345;559346;559347;559348;559349;559350;559351;559352;559353;559354;559355;559356;559357;559358;559359;559360;559361;559362;559363;559364;559365;559366;559367;559368;559369;559370;559371;559372	559353			33
FGFIGFK	TKDGKFRKFGFIGFKS	KFGFIGFKSEEEAQKA	K	F	G	F	K	S	0	0	0	0	0	0	0	2	0	1	0	1	0	3	0	0	0	0	0	0	0	7	0	814.438	ch12usp|Q9Y4C8|RBM19_HUMAN	ch12usp|Q9Y4C8|RBM19_HUMAN	44	50	yes	yes	2	0.017484	77.374			1					1	2	2		2	5.2762	4.2667	35.124	7		Median	NaN	NaN	NaN	0	0	Median	NaN	NaN	NaN	0	0	Median	2.4052	2.949	NaN	1	0	Median	NaN	NaN	NaN	0	0	Median	NaN	NaN	NaN	0	0	Median	NaN	NaN	NaN	0	0	Median	NaN	NaN	NaN	0	0	Median	11.136	9.1096	NaN	1	0	Median	4.8946	3.9579	8.7147	2	0	Median	5.5619	4.7779	NaN	1	0	Median	NaN	NaN	NaN	0	0	Median	5.7111	4.7184	14.229	2	0	Median	193410000	34870000	158540000	0	0	0	0	0	0	28001000	8984500	19017000	0	0	0	0	0	0	0	0	0	0	0	0	21499000	2203600	19295000	72568000	13184000	59384000	27507000	3939400	23567000	0	0	0	43832000	6559200	37273000			20949	4778	23232	375683;375684;375685;375686;375687;375688;375689;375690	559373;559374;559375;559376;559377;559378;559379;559380;559381	559377			9
FGFIVGSQGAEGALEEVPLEVLR	FAERRIDKFGFIVGSQ	EVPLEVLRQRESKWLD	K	F	G	L	R	Q	2	1	0	0	0	1	4	4	0	1	3	0	0	2	1	1	0	0	0	3	0	23	0	2416.26	ch22usp|Q9BXI6|TB10A_HUMAN	ch22usp|Q9BXI6|TB10A_HUMAN	58	80	yes	yes	2;3	3.544e-14	124.08		2	2	1	1	1	2	2	2		2	1	1.5226	1.423	17.849	10		Median	NaN	NaN	NaN	0	0	Median	1.0584	1.2458	NaN	1	0	Median	1.201	1.4185	NaN	1	0	Median	NaN	NaN	NaN	0	0	Median	0.69996	1.1794	NaN	1	0	Median	0.74302	1.2879	NaN	1	0	Median	2.2396	1.6485	NaN	1	0	Median	1.9267	1.5835	13.939	2	0	Median	1.5611	1.2105	23.324	2	0	Median	NaN	NaN	NaN	0	0	Median	2.2312	1.801	NaN	1	0	Median	NaN	NaN	NaN	0	0	Median	280610000	85877000	194740000	0	0	0	35328000	6418700	28909000	46187000	11695000	34492000	1980000	0	1980000	12290000	7130400	5159800	29812000	16177000	13636000	25923000	6337400	19585000	45514000	16452000	29062000	28248000	11679000	16569000	0	0	0	52648000	9986900	42661000	2683600	0	2683600			20950	7286	23233	375691;375692;375693;375694;375695;375696;375697;375698;375699;375700;375701;375702;375703;375704;375705;375706	559382;559383;559384;559385;559386;559387;559388;559389;559390;559391;559392;559393;559394;559395;559396;559397;559398;559399	559387			17
FGFPAFSGISR	AGPLEEERFGFPAFSG	PAFSGISRLTWLVSLF	R	F	G	S	R	L	1	1	0	0	0	0	0	2	0	1	0	0	0	3	1	2	0	0	0	0	0	11	0	1184.6	ch07usp|P53004|BIEA_HUMAN	ch07usp|P53004|BIEA_HUMAN	162	172	yes	yes	2	0.10479	34.75												2	NaN	NaN	NaN	0		Median	NaN	NaN	NaN	0	0	Median	NaN	NaN	NaN	0	0	Median	NaN	NaN	NaN	0	0	Median	NaN	NaN	NaN	0	0	Median	NaN	NaN	NaN	0	0	Median	NaN	NaN	NaN	0	0	Median	NaN	NaN	NaN	0	0	Median	NaN	NaN	NaN	0	0	Median	NaN	NaN	NaN	0	0	Median	NaN	NaN	NaN	0	0	Median	NaN	NaN	NaN	0	0	Median	NaN	NaN	NaN	0	0	Median	49936000	49936000	0	0	0	0	0	0	0	0	0	0	0	0	0	0	0	0	0	0	0	0	0	0	0	0	0	0	0	0	0	0	0	0	0	0	49936000	49936000	0			20951	2867	23234	375707;375708	559400;559401	559401			2
FGFPEGSVELYAEK	LTAVVQKRFGFPEGSV	SVELYAEKVATRGLCA	R	F	G	E	K	V	1	0	0	0	0	0	3	2	0	0	1	1	0	2	1	1	0	0	1	1	0	14	0	1571.75	ch11usp|P23396|RS3_HUMAN;ch11utr|E9PPU1|E9PPU1_HUMAN;ch11utr|F2Z2S8|F2Z2S8_HUMAN;ch11utr|H0YCJ7|H0YCJ7_HUMAN;ch11utr|H0YF32|H0YF32_HUMAN	ch11usp|P23396|RS3_HUMAN	77	90	yes	no	2;3	5.5523e-12	113.53	4	4	3	3	4	4	6	4	5	7	4	6	1.2071	1.022	24.092	46		Median	0.38548	0.54745	16.036	2	0	Median	0.51591	0.73525	0.12231	2	0	Median	0.56161	0.80021	3.4581	3	0	Median	0.31188	0.67242	7.9856	3	0	Median	0.31726	0.65219	13.67	3	0	Median	0.29209	0.62102	2.223	2	0	Median	1.2187	1.0386	5.1067	6	0	Median	1.2844	1.1399	5.9388	4	0	Median	1.2155	1.0528	5.0471	5	0	Median	1.2499	1.1013	14.569	7	0	Median	1.2502	1.0922	4.179	4	0	Median	1.2041	1.0732	4.3809	5	0	Median	176910000000	95495000000	81415000000	3076100000	2325100000	750960000	11409000000	7653400000	3755400000	6415900000	4085300000	2330600000	19626000000	15031000000	4595000000	7832600000	6004500000	1828200000	7877000000	6169800000	1707200000	30570000000	13734000000	16836000000	18016000000	7830800000	10186000000	19727000000	8971600000	10755000000	19817000000	8947700000	10870000000	11638000000	5082000000	6556000000	20905000000	9660600000	11245000000			20952	4018	23235	375709;375710;375711;375712;375713;375714;375715;375716;375717;375718;375719;375720;375721;375722;375723;375724;375725;375726;375727;375728;375729;375730;375731;375732;375733;375734;375735;375736;375737;375738;375739;375740;375741;375742;375743;375744;375745;375746;375747;375748;375749;375750;375751;375752;375753;375754;375755;375756;375757;375758;375759;375760;375761;375762	559402;559403;559404;559405;559406;559407;559408;559409;559410;559411;559412;559413;559414;559415;559416;559417;559418;559419;559420;559421;559422;559423;559424;559425;559426;559427;559428;559429;559430;559431;559432;559433;559434;559435;559436;559437;559438;559439;559440;559441;559442;559443;559444;559445;559446;559447;559448;559449;559450;559451;559452;559453;559454;559455;559456;559457;559458;559459;559460;559461;559462;559463;559464;559465;559466;559467;559468;559469;559470;559471;559472;559473;559474;559475;559476;559477;559478;559479;559480;559481;559482;559483;559484;559485;559486;559487;559488;559489;559490;559491;559492;559493;559494;559495;559496;559497;559498;559499;559500;559501;559502;559503;559504;559505;559506;559507;559508;559509;559510;559511;559512;559513;559514;559515;559516	559405			113
FGFPEGSVELYAEKVATR	LTAVVQKRFGFPEGSV	YAEKVATRGLCAIAQA	R	F	G	T	R	G	2	1	0	0	0	0	3	2	0	0	1	1	0	2	1	1	1	0	1	2	0	18	1	1999.01	ch11usp|P23396|RS3_HUMAN;ch11utr|E9PPU1|E9PPU1_HUMAN;ch11utr|F2Z2S8|F2Z2S8_HUMAN;ch11utr|H0YCJ7|H0YCJ7_HUMAN;ch11utr|H0YF32|H0YF32_HUMAN	ch11usp|P23396|RS3_HUMAN	77	94	yes	no	3	1.4927e-11	107.51		1	2		1	1	1		2	1	2	3	0.97998	0.90453	19.673	7		Median	NaN	NaN	NaN	0	0	Median	NaN	NaN	NaN	0	0	Median	0.61642	0.81926	14.003	2	0	Median	NaN	NaN	NaN	0	0	Median	0.55292	1.1337	NaN	1	0	Median	NaN	NaN	NaN	0	0	Median	0.97998	0.83394	NaN	1	0	Median	NaN	NaN	NaN	0	0	Median	NaN	NaN	NaN	0	0	Median	1.047	0.89667	NaN	1	0	Median	1.3876	1.1425	NaN	1	0	Median	1.5192	1.2769	NaN	1	0	Median	1940200000	920400000	1019800000	0	0	0	104270000	104270000	0	268550000	144230000	124320000	0	0	0	170920000	101650000	69271000	99811000	99811000	0	315530000	155120000	160410000	0	0	0	177580000	0	177580000	172590000	85055000	87536000	194590000	45693000	148900000	436320000	184570000	251750000			20953	4018	23236	375763;375764;375765;375766;375767;375768;375769;375770;375771;375772;375773;375774;375775;375776	559517;559518;559519;559520;559521;559522;559523;559524;559525;559526;559527;559528;559529;559530;559531;559532;559533;559534;559535	559522			19
FGFSTLALVEK	DSNEPIHKFGFSTLAL	STLALVEKYSSPGLTS	K	F	G	E	K	Y	1	0	0	0	0	0	1	1	0	0	2	1	0	2	0	1	1	0	0	1	0	11	0	1210.66	ch09usp|Q9BPZ7|SIN1_HUMAN;ch09utr|B1AMA6|B1AMA6_HUMAN;ch09utr|E9PGB8|E9PGB8_HUMAN;ch09utr|B1AMA5|B1AMA5_HUMAN	ch09usp|Q9BPZ7|SIN1_HUMAN	257	267	yes	no	2	0.012389	54.343	1						2						NaN	NaN	NaN	0		Median	NaN	NaN	NaN	0	0	Median	NaN	NaN	NaN	0	0	Median	NaN	NaN	NaN	0	0	Median	NaN	NaN	NaN	0	0	Median	NaN	NaN	NaN	0	0	Median	NaN	NaN	NaN	0	0	Median	NaN	NaN	NaN	0	0	Median	NaN	NaN	NaN	0	0	Median	NaN	NaN	NaN	0	0	Median	NaN	NaN	NaN	0	0	Median	NaN	NaN	NaN	0	0	Median	NaN	NaN	NaN	0	0	Median	173480000	0	173480000	49915000	0	49915000	0	0	0	0	0	0	0	0	0	0	0	0	0	0	0	123570000	0	123570000	0	0	0	0	0	0	0	0	0	0	0	0	0	0	0			20954	3588	23237	375777;375778;375779	559536;559537;559538	559538			3
FGFYEVFK	YSMQGLCKFGFYEVFK	FGFYEVFKVLYSNMLG	K	F	G	F	K	V	0	0	0	0	0	0	1	1	0	0	0	1	0	3	0	0	0	0	1	1	0	8	0	1035.51	ch12utr|F8VVM2|F8VVM2_HUMAN;ch12usp|Q00325|MPCP_HUMAN;ch12utr|F8VWQ0|F8VWQ0_HUMAN;ch12utr|F8VZL5|F8VZL5_HUMAN;ch12utr|F8VWR4|F8VWR4_HUMAN	ch12utr|F8VVM2|F8VVM2_HUMAN	137	144	yes	no	2	0.0076165	91.069	1	2	2	1	2	2	2	2	4	2	2	3	0.98447	0.83364	14.775	20		Median	NaN	NaN	NaN	0	0	Median	0.56159	0.76658	5.5689	2	0	Median	0.55181	0.73649	2.3435	2	0	Median	NaN	NaN	NaN	0	0	Median	0.32166	0.62334	4.2257	2	0	Median	0.33324	0.66956	0.4714	2	0	Median	NaN	NaN	NaN	0	0	Median	1.075	0.92511	0.34569	2	0	Median	1.0421	0.87054	11.306	4	0	Median	1.0917	0.92499	4.1888	2	0	Median	1.0832	0.9226	5.3796	2	0	Median	1.0318	0.87809	2.5195	2	0	Median	7219100000	4317100000	2902000000	44704000	44704000	0	998460000	654060000	344410000	583520000	374420000	209090000	27493000	27493000	0	992990000	757700000	235290000	788860000	599610000	189250000	175300000	175300000	0	625570000	299290000	326270000	741080000	353550000	387530000	281500000	122680000	158820000	1382600000	634090000	748520000	577020000	274190000	302820000			20955	4794	23238	375780;375781;375782;375783;375784;375785;375786;375787;375788;375789;375790;375791;375792;375793;375794;375795;375796;375797;375798;375799;375800;375801;375802;375803;375804	559539;559540;559541;559542;559543;559544;559545;559546;559547;559548;559549;559550;559551;559552;559553;559554;559555;559556;559557;559558;559559;559560;559561;559562;559563;559564;559565;559566;559567;559568;559569;559570;559571;559572;559573;559574;559575;559576;559577;559578;559579;559580;559581	559559			43
FGGAAVFPNQEQAR	SALVVDVKFGGAAVFP	FPNQEQARELAKTLVG	K	F	G	A	R	E	3	1	1	0	0	2	1	2	0	0	0	0	0	2	1	0	0	0	0	1	0	14	0	1490.73	ch22usp|P19971|TYPH_HUMAN;ch22utr|C9JGI3|C9JGI3_HUMAN	ch22usp|P19971|TYPH_HUMAN	236	249	yes	no	2	4.2584e-18	143.25	2	2	2	2	3	2	5	4		2	2	4	0.85345	1.0964	28.836	12		Median	0.83561	1.1153	3.0203	2	0	Median	NaN	NaN	NaN	0	0	Median	0.88986	1.1612	7.5219	2	0	Median	NaN	NaN	NaN	0	0	Median	0.71075	1.3167	0.65291	2	0	Median	0.65648	1.3057	NaN	1	0	Median	0.94377	0.73785	NaN	1	0	Median	0.63063	0.51187	NaN	1	0	Median	NaN	NaN	NaN	0	0	Median	NaN	NaN	NaN	0	0	Median	1.0489	0.83377	NaN	1	0	Median	1.0803	0.86385	3.6796	2	0	Median	4074800000	2429500000	1645300000	374230000	204200000	170030000	250050000	250050000	0	661320000	351940000	309380000	67488000	67488000	0	366810000	263190000	103620000	587360000	459390000	127970000	601540000	285280000	316260000	378590000	208130000	170460000	0	0	0	124360000	0	124360000	332010000	230110000	101910000	331060000	109690000	221370000			20956	7192	23239	375805;375806;375807;375808;375809;375810;375811;375812;375813;375814;375815;375816;375817;375818;375819;375820;375821;375822;375823;375824;375825;375826;375827;375828;375829;375830;375831;375832;375833;375834	559582;559583;559584;559585;559586;559587;559588;559589;559590;559591;559592;559593;559594;559595;559596;559597;559598;559599;559600;559601;559602;559603;559604;559605;559606;559607;559608;559609;559610;559611;559612;559613;559614;559615;559616;559617;559618;559619;559620;559621;559622	559612			41
FGGALDAAAK	GLLTIGDRFGGALDAA	GALDAAAKMFSKAFDS	R	F	G	A	K	M	4	0	0	1	0	0	0	2	0	0	1	1	0	1	0	0	0	0	0	0	0	10	0	919.476	ch17usp|P53396|ACLY_HUMAN	ch17usp|P53396|ACLY_HUMAN	935	944	yes	yes	2	0.0023363	74.841					1				1		1	1	1.3454	1.1635	22.858	3		Median	NaN	NaN	NaN	0	0	Median	NaN	NaN	NaN	0	0	Median	NaN	NaN	NaN	0	0	Median	NaN	NaN	NaN	0	0	Median	NaN	NaN	NaN	0	0	Median	NaN	NaN	NaN	0	0	Median	NaN	NaN	NaN	0	0	Median	NaN	NaN	NaN	0	0	Median	0.93781	0.8085	NaN	1	0	Median	NaN	NaN	NaN	0	0	Median	1.4761	1.2323	NaN	1	0	Median	1.3454	1.1635	NaN	1	0	Median	544200000	272020000	272180000	0	0	0	0	0	0	0	0	0	0	0	0	63378000	63378000	0	0	0	0	0	0	0	0	0	0	46687000	23904000	22782000	0	0	0	46867000	21314000	25553000	387270000	163420000	223850000			20957	5897	23240	375835;375836;375837;375838	559623;559624;559625;559626;559627;559628;559629	559625			7
FGGDFLVYPGDPLR	FFLSAAGKFGGDFLVY	VYPGDPLRFHAHYIAQ	K	F	G	L	R	F	0	1	0	2	0	0	0	3	0	0	2	0	0	2	2	0	0	0	1	1	0	14	0	1551.77	ch19utr|A0A024R4N9|A0A024R4N9_HUMAN;ch19usp|Q9BSV6|SEN34_HUMAN;ch19utr|E7EQB3|E7EQB3_HUMAN	ch19utr|A0A024R4N9|A0A024R4N9_HUMAN	240	253	yes	no	2	8.5052e-12	112.42	2	2		1	1		2	2	2		2	1	4.3229	3.8864	7.0895	10		Median	NaN	NaN	NaN	0	0	Median	3.266	4.0555	3.367	2	0	Median	NaN	NaN	NaN	0	0	Median	1.9921	3.6414	NaN	1	0	Median	2.4821	4.3402	NaN	1	0	Median	NaN	NaN	NaN	0	0	Median	4.6401	3.6771	8.4512	2	0	Median	4.5405	3.7181	6.4797	2	0	Median	NaN	NaN	NaN	0	0	Median	NaN	NaN	NaN	0	0	Median	4.7827	3.7547	4.6543	2	0	Median	NaN	NaN	NaN	0	0	Median	2848700000	437690000	2411000000	318790000	0	318790000	373890000	77329000	296560000	0	0	0	69744000	23171000	46572000	175390000	53719000	121670000	0	0	0	754970000	118490000	636480000	454880000	82576000	372300000	101270000	0	101270000	0	0	0	485860000	82409000	403450000	113940000	0	113940000			20958	6718	23241	375839;375840;375841;375842;375843;375844;375845;375846;375847;375848;375849;375850;375851;375852;375853	559630;559631;559632;559633;559634;559635;559636;559637;559638;559639;559640;559641;559642;559643;559644;559645;559646;559647;559648;559649;559650;559651;559652	559631			23
FGGEHVPNSPFQVTALAGDQPSVQPPLR	GKYVICVRFGGEHVPN	PSVQPPLRSQQLAPQY	R	F	G	L	R	S	2	1	1	1	0	3	1	3	1	0	2	0	0	2	5	2	1	0	0	3	0	28	0	2944.48	chXutr|Q60FE5|Q60FE5_HUMAN;chXutr|A0A087WWY3|A0A087WWY3_HUMAN;chXutr|H0Y5F3|H0Y5F3_HUMAN;chXusp|P21333|FLNA_HUMAN	chXutr|Q60FE5|Q60FE5_HUMAN	1699	1726	no	no	2;3;4	6.7794e-77	194.19	5	4	6	6	5	5	6	6	2	5	5	6	0.81758	1.0019	20.758	52		Median	0.80717	1.0793	18.715	5	0	Median	0.72999	0.92969	9.981	4	0	Median	0.86641	1.1236	3.6564	3	0	Median	0.62042	1.1927	23.075	6	0	Median	0.65252	1.2333	18.055	5	0	Median	0.51159	0.92698	26.572	5	0	Median	1.1713	0.92728	29.476	6	0	Median	1.2162	1.0038	16.724	5	0	Median	1.1999	0.98069	4.9343	2	0	Median	1.1267	0.94586	2.1629	3	0	Median	1.1777	0.95101	4.6796	2	0	Median	1.193	0.97794	20.846	6	0	Median	71115000000	35066000000	36049000000	5768900000	3071400000	2697500000	3147600000	1663500000	1484100000	8172500000	4326100000	3846400000	8093300000	4967500000	3125900000	5933300000	3409900000	2523500000	9044300000	5290500000	3753800000	7016800000	3010500000	4006200000	5130000000	1911900000	3218000000	3729800000	1649000000	2080800000	3021400000	1199600000	1821800000	6673000000	2120800000	4552200000	5383900000	2445200000	2938700000			20959	7591;7410	23242	375854;375855;375856;375857;375858;375859;375860;375861;375862;375863;375864;375865;375866;375867;375868;375869;375870;375871;375872;375873;375874;375875;375876;375877;375878;375879;375880;375881;375882;375883;375884;375885;375886;375887;375888;375889;375890;375891;375892;375893;375894;375895;375896;375897;375898;375899;375900;375901;375902;375903;375904;375905;375906;375907;375908;375909;375910;375911;375912;375913;375914	559653;559654;559655;559656;559657;559658;559659;559660;559661;559662;559663;559664;559665;559666;559667;559668;559669;559670;559671;559672;559673;559674;559675;559676;559677;559678;559679;559680;559681;559682;559683;559684;559685;559686;559687;559688;559689;559690;559691;559692;559693;559694;559695;559696;559697;559698;559699;559700;559701;559702;559703;559704;559705;559706;559707;559708;559709;559710;559711;559712;559713;559714;559715;559716;559717;559718;559719;559720;559721;559722;559723;559724;559725;559726;559727;559728;559729;559730;559731;559732;559733;559734;559735;559736;559737;559738;559739;559740;559741;559742;559743;559744	559730			92
FGGFLR	DLQNSTEKFGGFLRSA	EKFGGFLRSALDVLSQ	K	F	G	L	R	S	0	1	0	0	0	0	0	2	0	0	1	0	0	2	0	0	0	0	0	0	0	6	0	695.375	ch04usp|P42858|HD_HUMAN	ch04usp|P42858|HD_HUMAN	1263	1268	yes	yes	2	0.023079	102.29						1							NaN	NaN	NaN	0		Median	NaN	NaN	NaN	0	0	Median	NaN	NaN	NaN	0	0	Median	NaN	NaN	NaN	0	0	Median	NaN	NaN	NaN	0	0	Median	NaN	NaN	NaN	0	0	Median	NaN	NaN	NaN	0	0	Median	NaN	NaN	NaN	0	0	Median	NaN	NaN	NaN	0	0	Median	NaN	NaN	NaN	0	0	Median	NaN	NaN	NaN	0	0	Median	NaN	NaN	NaN	0	0	Median	NaN	NaN	NaN	0	0	Median	354370000	0	354370000	0	0	0	0	0	0	0	0	0	0	0	0	0	0	0	354370000	0	354370000	0	0	0	0	0	0	0	0	0	0	0	0	0	0	0	0	0	0			20960	1845	23243	375915	559745	559745			1
FGGGGGGSGGTSSLIHPGALLDSQSTR	EPSTSPMRFGGGGGGS	LLDSQSTRTITCQVGS	R	F	G	T	R	T	1	1	0	1	0	1	0	9	1	1	3	0	0	1	1	5	2	0	0	0	0	27	0	2472.2	ch16usp|Q9Y4F3|MARF1_HUMAN;ch16utr|G8JLP4|G8JLP4_HUMAN;ch16utr|F8VVB8|F8VVB8_HUMAN;ch16utr|F8VRS5|F8VRS5_HUMAN	ch16usp|Q9Y4F3|MARF1_HUMAN	116	142	yes	no	3	9.5529e-05	60.95										1			NaN	NaN	NaN	0		Median	NaN	NaN	NaN	0	0	Median	NaN	NaN	NaN	0	0	Median	NaN	NaN	NaN	0	0	Median	NaN	NaN	NaN	0	0	Median	NaN	NaN	NaN	0	0	Median	NaN	NaN	NaN	0	0	Median	NaN	NaN	NaN	0	0	Median	NaN	NaN	NaN	0	0	Median	NaN	NaN	NaN	0	0	Median	NaN	NaN	NaN	0	0	Median	NaN	NaN	NaN	0	0	Median	NaN	NaN	NaN	0	0	Median	28070000	0	28070000	0	0	0	0	0	0	0	0	0	0	0	0	0	0	0	0	0	0	0	0	0	0	0	0	0	0	0	28070000	0	28070000	0	0	0	0	0	0			20961	5740	23244	375916	559746	559746			1
FGGGNPELLTQMVSK	LGKVFGERFGGGNPEL	LLTQMVSKGFLGRKSG	R	F	G	S	K	G	0	0	1	0	0	1	1	3	0	0	2	1	1	1	1	1	1	0	0	1	0	15	0	1576.79	ch02usp|P40939|ECHA_HUMAN;ch02utr|H0YFD6|H0YFD6_HUMAN	ch02usp|P40939|ECHA_HUMAN	611	625	yes	no	2	6.8858e-29	156.57	5	2	4	3	3	1	4	2	2	3	4	3	0.83292	0.99144	13.708	15		Median	0.76295	1.0653	11.315	4	0	Median	0.67509	0.95412	NaN	1	0	Median	0.52382	0.6982	NaN	1	0	Median	0.45328	0.93866	2.3661	2	0	Median	0.47913	0.9714	NaN	1	0	Median	NaN	NaN	NaN	0	0	Median	1.451	1.1975	NaN	1	0	Median	1.1534	0.99144	NaN	1	0	Median	NaN	NaN	NaN	0	0	Median	1.2413	1.0488	8.9664	2	0	Median	1.1213	0.95807	5.341	2	0	Median	NaN	NaN	NaN	0	0	Median	22575000000	12210000000	10366000000	2327400000	1391200000	936260000	2587200000	1953900000	633290000	2407800000	1506800000	900920000	2003300000	1313600000	689700000	1796000000	1298200000	497760000	922020000	922020000	0	1847500000	52302000	1795200000	959520000	151410000	808100000	1034300000	488880000	545430000	1378300000	803150000	575140000	3952100000	1757500000	2194600000	1360100000	570980000	789090000			20962	935	23245;23246	375917;375918;375919;375920;375921;375922;375923;375924;375925;375926;375927;375928;375929;375930;375931;375932;375933;375934;375935;375936;375937;375938;375939;375940;375941;375942;375943;375944;375945;375946;375947;375948;375949;375950;375951;375952	559747;559748;559749;559750;559751;559752;559753;559754;559755;559756;559757;559758;559759;559760;559761;559762;559763;559764;559765;559766;559767;559768;559769;559770;559771;559772;559773;559774;559775;559776;559777;559778;559779;559780;559781;559782;559783;559784;559785;559786;559787;559788;559789;559790;559791;559792	559775		629	46
FGGKDIPVTSANR	EAQVVELKFGGKDIPV	IPVTSANRIAYIHLVA	K	F	G	N	R	I	1	1	1	1	0	0	0	2	0	1	0	1	0	1	1	1	1	0	0	1	0	13	1	1360.71	ch07usp|Q15386|UBE3C_HUMAN	ch07usp|Q15386|UBE3C_HUMAN	904	916	yes	yes	2;3	6.0337e-06	115.12		4	1		4	2		1			2	2	0.77879	1.0518	36.046	9		Median	NaN	NaN	NaN	0	0	Median	0.8609	1.1708	15.161	2	0	Median	0.48401	0.59653	NaN	1	0	Median	NaN	NaN	NaN	0	0	Median	0.52861	0.99867	1.0315	2	0	Median	0.2883	0.50468	NaN	1	0	Median	NaN	NaN	NaN	0	0	Median	1.4731	1.2138	NaN	1	0	Median	NaN	NaN	NaN	0	0	Median	NaN	NaN	NaN	0	0	Median	1.6454	1.3653	3.4568	2	0	Median	NaN	NaN	NaN	0	0	Median	919250000	537010000	382240000	0	0	0	225030000	143640000	81393000	55318000	32562000	22755000	0	0	0	190960000	133440000	57513000	123110000	111710000	11398000	0	0	0	50622000	20449000	30173000	0	0	0	0	0	0	161220000	65700000	95516000	113000000	29510000	83493000			20963	2912	23247	375953;375954;375955;375956;375957;375958;375959;375960;375961;375962;375963;375964;375965;375966;375967;375968	559793;559794;559795;559796;559797;559798;559799;559800;559801;559802;559803;559804;559805;559806;559807;559808;559809;559810;559811	559793			19
FGGLVLSPVGK	RCLRLGHRFGGLVLSP	LVLSPVGKQYASPADR	R	F	G	G	K	Q	0	0	0	0	0	0	0	3	0	0	2	1	0	1	1	1	0	0	0	2	0	11	0	1072.63	ch16usp|Q9UJK0|TSR3_HUMAN	ch16usp|Q9UJK0|TSR3_HUMAN	93	103	yes	yes	2	0.00067849	74.962	1		1	2			1					2	4.6621	5.6379	20.226	4		Median	NaN	NaN	NaN	0	0	Median	NaN	NaN	NaN	0	0	Median	NaN	NaN	NaN	0	0	Median	2.9318	5.2811	21.544	2	0	Median	NaN	NaN	NaN	0	0	Median	NaN	NaN	NaN	0	0	Median	6.2249	5.1685	NaN	1	0	Median	NaN	NaN	NaN	0	0	Median	NaN	NaN	NaN	0	0	Median	NaN	NaN	NaN	0	0	Median	NaN	NaN	NaN	0	0	Median	8.4496	7.2086	NaN	1	0	Median	629340000	58394000	570950000	51208000	0	51208000	0	0	0	24448000	0	24448000	105360000	23709000	81656000	0	0	0	0	0	0	155610000	18611000	136990000	0	0	0	0	0	0	0	0	0	0	0	0	292710000	16074000	276640000			20964	5716	23248	375969;375970;375971;375972;375973;375974;375975	559812;559813;559814;559815;559816;559817;559818	559814			7
FGGNPGGFGNQGGFGNSR	RQLERSGRFGGNPGGF	QGGFGNSRGGGAGLGN	R	F	G	S	R	G	0	1	3	0	0	1	0	8	0	0	0	0	0	3	1	1	0	0	0	0	0	18	0	1725.76	ch01usp|Q13148|TADBP_HUMAN;ch01utr|A0A087WX29|A0A087WX29_HUMAN	ch01usp|Q13148|TADBP_HUMAN	276	293	yes	no	2	5.3342e-85	259.29	8	10	11	8	12	12	9	12	8	8	10	9	0.98033	1.2406	20.642	106		Median	0.94682	1.301	22.137	8	0	Median	0.93014	1.2304	20.097	10	0	Median	0.92861	1.1891	18.462	10	0	Median	0.54718	1.0899	20.418	7	0	Median	0.5721	1.0837	16.646	11	0	Median	0.54745	1.0676	19.707	11	0	Median	1.6498	1.3005	15.619	5	0	Median	1.6843	1.3597	18.111	11	0	Median	1.6149	1.3399	18.909	8	0	Median	1.7007	1.3895	13.291	8	0	Median	1.6967	1.373	20.96	10	0	Median	1.7148	1.4183	15.985	7	0	Median	89463000000	43060000000	46403000000	4943800000	2519800000	2424100000	10901000000	5641500000	5259200000	7310800000	3668400000	3642400000	5350600000	3371100000	1979600000	10771000000	6832500000	3938700000	9058900000	5804700000	3254200000	8807100000	3206500000	5600600000	9639800000	3564200000	6075600000	5392600000	1972400000	3420200000	6828600000	2536000000	4292500000	4192600000	1610400000	2582200000	6266100000	2332000000	3934200000			20965	287	23249;23250	375976;375977;375978;375979;375980;375981;375982;375983;375984;375985;375986;375987;375988;375989;375990;375991;375992;375993;375994;375995;375996;375997;375998;375999;376000;376001;376002;376003;376004;376005;376006;376007;376008;376009;376010;376011;376012;376013;376014;376015;376016;376017;376018;376019;376020;376021;376022;376023;376024;376025;376026;376027;376028;376029;376030;376031;376032;376033;376034;376035;376036;376037;376038;376039;376040;376041;376042;376043;376044;376045;376046;376047;376048;376049;376050;376051;376052;376053;376054;376055;376056;376057;376058;376059;376060;376061;376062;376063;376064;376065;376066;376067;376068;376069;376070;376071;376072;376073;376074;376075;376076;376077;376078;376079;376080;376081;376082;376083;376084;376085;376086;376087;376088;376089;376090;376091;376092	559819;559820;559821;559822;559823;559824;559825;559826;559827;559828;559829;559830;559831;559832;559833;559834;559835;559836;559837;559838;559839;559840;559841;559842;559843;559844;559845;559846;559847;559848;559849;559850;559851;559852;559853;559854;559855;559856;559857;559858;559859;559860;559861;559862;559863;559864;559865;559866;559867;559868;559869;559870;559871;559872;559873;559874;559875;559876;559877;559878;559879;559880;559881;559882;559883;559884;559885;559886;559887;559888;559889;559890;559891;559892;559893;559894;559895;559896;559897;559898;559899;559900;559901;559902;559903;559904;559905;559906;559907;559908;559909;559910;559911;559912;559913;559914;559915;559916;559917;559918;559919;559920;559921;559922;559923;559924;559925;559926;559927;559928;559929;559930;559931;559932;559933;559934;559935;559936;559937;559938;559939;559940;559941;559942;559943;559944;559945;559946;559947;559948;559949;559950;559951;559952;559953;559954;559955;559956;559957;559958;559959;559960;559961;559962;559963;559964;559965;559966;559967;559968;559969;559970;559971;559972;559973;559974;559975;559976;559977;559978;559979;559980;559981;559982;559983;559984;559985;559986;559987;559988;559989;559990;559991;559992;559993;559994;559995;559996;559997;559998;559999;560000;560001;560002;560003;560004;560005;560006;560007;560008;560009;560010;560011;560012;560013;560014;560015;560016;560017;560018;560019;560020;560021;560022;560023;560024;560025;560026;560027;560028	559868	342;343;4684		210
FGGQLLSFDIGDQPVFEIPLSNVSQCTTGK	GWNWGTVKFGGQLLSF	VSQCTTGKNEVTLEFH	K	F	G	G	K	N	0	0	1	2	1	3	1	4	0	2	3	1	0	3	2	3	2	0	0	2	0	30	0	3253.6	ch11usp|Q08945|SSRP1_HUMAN;ch11utr|E9PMD4|E9PMD4_HUMAN;ch11utr|E9PPZ7|E9PPZ7_HUMAN	ch11usp|Q08945|SSRP1_HUMAN	114	143	yes	no	3	1.6609e-41	161.5	4	1	2	4	3	2	5	4		5	3		0.86272	1.0771	10.425	23		Median	0.81398	1.1116	5.433	4	0	Median	0.74009	0.98906	NaN	1	0	Median	0.77262	0.95391	5.9478	2	0	Median	0.52579	1.0588	6.4472	3	0	Median	0.58578	1.1172	NaN	1	0	Median	0.50072	0.89822	7.3034	2	0	Median	1.2757	1.0563	10.107	3	0	Median	1.3722	1.1829	4.7368	2	0	Median	NaN	NaN	NaN	0	0	Median	1.3799	1.1999	10.019	3	0	Median	1.4326	1.2135	5.6488	2	0	Median	NaN	NaN	NaN	0	0	Median	5208500000	2673300000	2535200000	649530000	348070000	301460000	220690000	121600000	99094000	135440000	75179000	60265000	790070000	572060000	218010000	713480000	445930000	267550000	190180000	127230000	62952000	493690000	197950000	295740000	736600000	276620000	459980000	0	0	0	219560000	96806000	122750000	1059300000	411870000	647410000	0	0	0			20966	4084	23251;23252	376093;376094;376095;376096;376097;376098;376099;376100;376101;376102;376103;376104;376105;376106;376107;376108;376109;376110;376111;376112;376113;376114;376115;376116;376117;376118;376119;376120;376121;376122;376123;376124;376125	560029;560030;560031;560032;560033;560034;560035;560036;560037;560038;560039;560040;560041;560042;560043;560044;560045;560046;560047;560048;560049;560050;560051;560052;560053;560054;560055;560056;560057;560058;560059;560060;560061;560062;560063;560064;560065;560066;560067;560068;560069;560070;560071;560072;560073;560074;560075;560076;560077	560050	5369		49
FGGSFLNCVR	TGKILLEKFGGSFLNC	GSFLNCVRESENSAQK	K	F	G	V	R	E	0	1	1	0	1	0	0	2	0	0	1	0	0	2	0	1	0	0	0	1	0	10	0	1155.55	ch09usp|Q5T6V5|CI064_HUMAN;ch09utr|Q5T6V7|Q5T6V7_HUMAN;ch09utr|Q5T6V6|Q5T6V6_HUMAN	ch09usp|Q5T6V5|CI064_HUMAN	163	172	yes	no	2	8.4706e-11	203.35	2			2	2	1	2	2	2		2	2	1.2134	1.14	14.265	16		Median	1.0403	1.3751	2.4958	2	0	Median	NaN	NaN	NaN	0	0	Median	NaN	NaN	NaN	0	0	Median	0.57837	1.0742	8.7442	2	0	Median	0.71939	1.2875	3.5658	2	0	Median	0.89429	1.6154	NaN	1	0	Median	1.2433	0.98825	4.0611	2	0	Median	1.3929	1.1047	1.2645	2	0	Median	1.4834	1.1916	3.7608	2	0	Median	NaN	NaN	NaN	0	0	Median	1.2712	1.0242	5.4598	2	0	Median	1.4301	1.1372	NaN	1	0	Median	3637600000	1765200000	1872400000	535760000	262180000	273580000	0	0	0	0	0	0	526640000	323010000	203630000	102180000	63149000	39033000	69263000	39283000	29980000	779950000	385120000	394820000	502230000	209930000	292290000	436400000	182630000	253780000	0	0	0	542800000	228360000	314450000	142370000	71545000	70824000			20967	3506	23253	376126;376127;376128;376129;376130;376131;376132;376133;376134;376135;376136;376137;376138;376139;376140;376141;376142	560078;560079;560080;560081;560082;560083;560084;560085;560086;560087;560088;560089;560090;560091;560092;560093;560094;560095;560096;560097;560098;560099;560100	560092			23
FGGSGSQVDSAR	KTHLENNRFGGSGSQV	GSQVDSARMNLASSFV	R	F	G	A	R	M	1	1	0	1	0	1	0	3	0	0	0	0	0	1	0	3	0	0	0	1	0	12	0	1166.53	ch03usp|Q13200|PSMD2_HUMAN	ch03usp|Q13200|PSMD2_HUMAN	358	369	yes	yes	2	1.6034e-07	107.09									2				1.5605	1.234	6.2353	2		Median	NaN	NaN	NaN	0	0	Median	NaN	NaN	NaN	0	0	Median	NaN	NaN	NaN	0	0	Median	NaN	NaN	NaN	0	0	Median	NaN	NaN	NaN	0	0	Median	NaN	NaN	NaN	0	0	Median	NaN	NaN	NaN	0	0	Median	NaN	NaN	NaN	0	0	Median	1.5605	1.234	6.2353	2	0	Median	NaN	NaN	NaN	0	0	Median	NaN	NaN	NaN	0	0	Median	NaN	NaN	NaN	0	0	Median	17733000	7144700	10589000	0	0	0	0	0	0	0	0	0	0	0	0	0	0	0	0	0	0	0	0	0	0	0	0	17733000	7144700	10589000	0	0	0	0	0	0	0	0	0			20968	1505	23254	376143;376144	560101;560102;560103	560103			3
FGGTVTEVLLK	SPPRKTVRFGGTVTEV	TVTEVLLKYKKGETND	R	F	G	L	K	Y	0	0	0	0	0	0	1	2	0	0	2	1	0	1	0	0	2	0	0	2	0	11	0	1162.66	ch16utr|F5H148|F5H148_HUMAN;ch16utr|H3BMT1|H3BMT1_HUMAN;ch16usp|Q9NYV6|RRN3_HUMAN	ch16utr|F5H148|F5H148_HUMAN	52	62	yes	no	2	6.0778e-06	129.89			1	2			2	2	2		2	1	NaN	NaN	NaN	0		Median	NaN	NaN	NaN	0	0	Median	NaN	NaN	NaN	0	0	Median	NaN	NaN	NaN	0	0	Median	NaN	NaN	NaN	0	0	Median	NaN	NaN	NaN	0	0	Median	NaN	NaN	NaN	0	0	Median	NaN	NaN	NaN	0	0	Median	NaN	NaN	NaN	0	0	Median	NaN	NaN	NaN	0	0	Median	NaN	NaN	NaN	0	0	Median	NaN	NaN	NaN	0	0	Median	NaN	NaN	NaN	0	0	Median	2233300000	0	2233300000	0	0	0	0	0	0	60765000	0	60765000	300510000	0	300510000	0	0	0	0	0	0	860000000	0	860000000	274400000	0	274400000	340010000	0	340010000	0	0	0	319930000	0	319930000	77697000	0	77697000			20969	5709	23255	376145;376146;376147;376148;376149;376150;376151;376152;376153;376154;376155;376156	560104;560105;560106;560107;560108;560109;560110;560111;560112;560113;560114;560115	560104			12
FGGVQELLNQQKK	IAVLFKKKFGGVQELL	ELLNQQKKSGEVAVLK	K	F	G	K	K	S	0	0	1	0	0	3	1	2	0	0	2	2	0	1	0	0	0	0	0	1	0	13	1	1487.81	ch06utr|C9J5P1|C9J5P1_HUMAN;ch06utr|C9JNE2|C9JNE2_HUMAN;ch06usp|Q9Y530|OARD1_HUMAN;ch06utr|H7C5Q1|H7C5Q1_HUMAN;ch06utr|C9JXC3|C9JXC3_HUMAN	ch06utr|C9J5P1|C9J5P1_HUMAN	52	64	yes	no	3	0.016038	48.468						1							NaN	NaN	NaN	0		Median	NaN	NaN	NaN	0	0	Median	NaN	NaN	NaN	0	0	Median	NaN	NaN	NaN	0	0	Median	NaN	NaN	NaN	0	0	Median	NaN	NaN	NaN	0	0	Median	NaN	NaN	NaN	0	0	Median	NaN	NaN	NaN	0	0	Median	NaN	NaN	NaN	0	0	Median	NaN	NaN	NaN	0	0	Median	NaN	NaN	NaN	0	0	Median	NaN	NaN	NaN	0	0	Median	NaN	NaN	NaN	0	0	Median	32404000	32404000	0	0	0	0	0	0	0	0	0	0	0	0	0	0	0	0	32404000	32404000	0	0	0	0	0	0	0	0	0	0	0	0	0	0	0	0	0	0	0			20970	2738	23256	376157	560116	560116			1
FGGVVELR	VSRAVSQKFGGVVELR	FGGVVELRMAVNKAGP	K	F	G	L	R	M	0	1	0	0	0	0	1	2	0	0	1	0	0	1	0	0	0	0	0	2	0	8	0	875.486	ch02usp|P49247|RPIA_HUMAN	ch02usp|P49247|RPIA_HUMAN	233	240	yes	yes	2	0.0052908	102							1	2		1	1	1	1.3684	1.1087	3.3711	4		Median	NaN	NaN	NaN	0	0	Median	NaN	NaN	NaN	0	0	Median	NaN	NaN	NaN	0	0	Median	NaN	NaN	NaN	0	0	Median	NaN	NaN	NaN	0	0	Median	NaN	NaN	NaN	0	0	Median	NaN	NaN	NaN	0	0	Median	1.4149	1.148	NaN	1	0	Median	NaN	NaN	NaN	0	0	Median	1.4008	1.1162	NaN	1	0	Median	1.3338	1.0586	NaN	1	0	Median	1.3368	1.1012	NaN	1	0	Median	972220000	374900000	597320000	0	0	0	0	0	0	0	0	0	0	0	0	0	0	0	0	0	0	74265000	0	74265000	183940000	71560000	112380000	0	0	0	124990000	48521000	76473000	246180000	105040000	141140000	342840000	149790000	193050000			20971	945	23257	376158;376159;376160;376161;376162;376163	560117;560118;560119;560120;560121;560122	560122			6
FGGWFAIR	SGVCIHPRFGGWFAIR	FGGWFAIRGVVLLPGI	R	F	G	I	R	G	1	1	0	0	0	0	0	2	0	1	0	0	0	2	0	0	0	1	0	0	0	8	0	952.492	ch01utr|A0A0C4DGU2|A0A0C4DGU2_HUMAN;ch01usp|Q9Y4U1|MMAC_HUMAN	ch01utr|A0A0C4DGU2|A0A0C4DGU2_HUMAN	97	104	yes	no	2	0.16047	27.254										1			3.6013	2.8777	NaN	1		Median	NaN	NaN	NaN	0	0	Median	NaN	NaN	NaN	0	0	Median	NaN	NaN	NaN	0	0	Median	NaN	NaN	NaN	0	0	Median	NaN	NaN	NaN	0	0	Median	NaN	NaN	NaN	0	0	Median	NaN	NaN	NaN	0	0	Median	NaN	NaN	NaN	0	0	Median	NaN	NaN	NaN	0	0	Median	3.6013	2.8777	NaN	1	0	Median	NaN	NaN	NaN	0	0	Median	NaN	NaN	NaN	0	0	Median	1096700	232600	864070	0	0	0	0	0	0	0	0	0	0	0	0	0	0	0	0	0	0	0	0	0	0	0	0	0	0	0	1096700	232600	864070	0	0	0	0	0	0			20972	748	23258	376164	560123	560123			1
FGHDWDPTCMK	EDRVVVIRFGHDWDPT	DWDPTCMKMDEVLYSI	R	F	G	M	K	M	0	0	0	2	1	0	0	1	1	0	0	1	1	1	1	0	1	1	0	0	0	11	0	1392.56	ch18usp|P83876|TXN4A_HUMAN;ch18utr|K7EPA6|K7EPA6_HUMAN;ch18utr|K7EJU2|K7EJU2_HUMAN;ch18utr|K7EMX5|K7EMX5_HUMAN;ch18utr|O14835|O14835_HUMAN;ch18utr|K7ES07|K7ES07_HUMAN	ch18usp|P83876|TXN4A_HUMAN	30	40	yes	no	3	0.10739	30.889		1									1		NaN	NaN	NaN	0		Median	NaN	NaN	NaN	0	0	Median	NaN	NaN	NaN	0	0	Median	NaN	NaN	NaN	0	0	Median	NaN	NaN	NaN	0	0	Median	NaN	NaN	NaN	0	0	Median	NaN	NaN	NaN	0	0	Median	NaN	NaN	NaN	0	0	Median	NaN	NaN	NaN	0	0	Median	NaN	NaN	NaN	0	0	Median	NaN	NaN	NaN	0	0	Median	NaN	NaN	NaN	0	0	Median	NaN	NaN	NaN	0	0	Median	36890000	0	36890000	0	0	0	17705000	0	17705000	0	0	0	0	0	0	0	0	0	0	0	0	0	0	0	0	0	0	0	0	0	0	0	0	19185000	0	19185000	0	0	0			20973	6310	23259	376165;376166	560124;560125	560125			2
FGHEFLEFEFRPDGK	YYVGHKGKFGHEFLEF	FEFRPDGKLRYANNSN	K	F	G	G	K	L	0	1	0	1	0	0	3	2	1	0	1	1	0	4	1	0	0	0	0	0	0	15	1	1853.87	ch12usp|Q96A72|MGN2_HUMAN;ch12utr|F5H6N1|F5H6N1_HUMAN;ch01usp|P61326|MGN_HUMAN	ch01usp|P61326|MGN_HUMAN	19	33	no	no	2;3;4	3.413e-24	150.93	4	4	4		6	5	2	3	7	5	5	4	1.2393	1.0559	12.662	40		Median	0.70735	1.0171	3.1742	3	0	Median	0.68874	0.98375	4.1911	4	0	Median	0.75122	0.97945	4.1421	2	0	Median	NaN	NaN	NaN	0	0	Median	0.48691	0.91984	9.5939	6	0	Median	0.5121	1.0363	4.287	2	0	Median	1.331	1.0927	1.6295	2	0	Median	1.3017	1.1122	1.8948	3	0	Median	1.3727	1.1421	16.695	7	0	Median	1.3225	1.2043	8.9092	3	0	Median	1.3564	1.1452	14.015	4	0	Median	1.3374	1.1267	6.3437	4	0	Median	20717000000	10751000000	9966400000	2068600000	1299000000	769640000	2436600000	1446300000	990320000	2017500000	1153500000	864000000	0	0	0	1257200000	871140000	386030000	1866800000	1280300000	586410000	3063700000	1299200000	1764500000	1226100000	545930000	680190000	3038300000	1272600000	1765600000	936260000	394190000	542060000	1199600000	510620000	688980000	1606600000	677960000	928690000			20974	4664;241	23260	376167;376168;376169;376170;376171;376172;376173;376174;376175;376176;376177;376178;376179;376180;376181;376182;376183;376184;376185;376186;376187;376188;376189;376190;376191;376192;376193;376194;376195;376196;376197;376198;376199;376200;376201;376202;376203;376204;376205;376206;376207;376208;376209;376210;376211;376212;376213;376214;376215	560126;560127;560128;560129;560130;560131;560132;560133;560134;560135;560136;560137;560138;560139;560140;560141;560142;560143;560144;560145;560146;560147;560148;560149;560150;560151;560152;560153;560154;560155;560156;560157;560158;560159;560160;560161;560162;560163;560164;560165;560166;560167;560168;560169;560170;560171;560172;560173;560174;560175;560176;560177;560178;560179;560180;560181;560182;560183;560184;560185;560186;560187;560188;560189;560190;560191;560192;560193;560194;560195;560196;560197;560198;560199;560200;560201;560202;560203;560204;560205	560158			79
FGHLGLAINLITYDDRFNLK	HRIGRSGRFGHLGLAI	YDDRFNLKSIEEQLGT	R	F	G	L	K	S	1	1	2	2	0	0	0	2	1	2	4	1	0	2	0	0	1	0	1	0	0	20	1	2319.24	ch11usp|P26196|DDX6_HUMAN	ch11usp|P26196|DDX6_HUMAN	428	447	yes	yes	4	3.5641e-06	74.793									2				1.333	1.1091	NaN	1		Median	NaN	NaN	NaN	0	0	Median	NaN	NaN	NaN	0	0	Median	NaN	NaN	NaN	0	0	Median	NaN	NaN	NaN	0	0	Median	NaN	NaN	NaN	0	0	Median	NaN	NaN	NaN	0	0	Median	NaN	NaN	NaN	0	0	Median	NaN	NaN	NaN	0	0	Median	1.333	1.1091	NaN	1	0	Median	NaN	NaN	NaN	0	0	Median	NaN	NaN	NaN	0	0	Median	NaN	NaN	NaN	0	0	Median	68072000	14398000	53674000	0	0	0	0	0	0	0	0	0	0	0	0	0	0	0	0	0	0	0	0	0	0	0	0	68072000	14398000	53674000	0	0	0	0	0	0	0	0	0			20975	4025	23261	376216;376217	560206;560207	560206			2
FGHSQTPAAFLSALLPSQPPPAAVNALGLPK	HCSSPATRFGHSQTPA	VNALGLPKGVTPAGFP	R	F	G	P	K	G	6	0	1	0	0	2	0	2	1	0	5	1	0	2	6	3	1	0	0	1	0	31	0	3096.68	ch04usp|Q8WX93|PALLD_HUMAN	ch04usp|Q8WX93|PALLD_HUMAN	844	874	yes	yes	3	4.8074e-11	104.12				1			1			1		1	0.91311	1.6091	NaN	1		Median	NaN	NaN	NaN	0	0	Median	NaN	NaN	NaN	0	0	Median	NaN	NaN	NaN	0	0	Median	0.91311	1.6091	NaN	1	0	Median	NaN	NaN	NaN	0	0	Median	NaN	NaN	NaN	0	0	Median	NaN	NaN	NaN	0	0	Median	NaN	NaN	NaN	0	0	Median	NaN	NaN	NaN	0	0	Median	NaN	NaN	NaN	0	0	Median	NaN	NaN	NaN	0	0	Median	NaN	NaN	NaN	0	0	Median	163540000	19349000	144190000	0	0	0	0	0	0	0	0	0	43529000	19349000	24179000	0	0	0	0	0	0	64543000	0	64543000	0	0	0	0	0	0	43691000	0	43691000	0	0	0	11776000	0	11776000			20976	1947	23262	376218;376219;376220;376221	560208;560209;560210;560211	560208			4
FGHSSFDQAEISHSESEHLPAR	DRQSNTTKFGHSSFDQ	ESEHLPARDSPSLSEN	K	F	G	A	R	D	2	1	0	1	0	1	3	1	3	1	1	0	0	2	1	5	0	0	0	0	0	22	0	2467.12	ch03usp|Q9H089|LSG1_HUMAN	ch03usp|Q9H089|LSG1_HUMAN	268	289	yes	yes	5	0.04007	27.127							1						2.105	1.6316	NaN	1		Median	NaN	NaN	NaN	0	0	Median	NaN	NaN	NaN	0	0	Median	NaN	NaN	NaN	0	0	Median	NaN	NaN	NaN	0	0	Median	NaN	NaN	NaN	0	0	Median	NaN	NaN	NaN	0	0	Median	2.105	1.6316	NaN	1	0	Median	NaN	NaN	NaN	0	0	Median	NaN	NaN	NaN	0	0	Median	NaN	NaN	NaN	0	0	Median	NaN	NaN	NaN	0	0	Median	NaN	NaN	NaN	0	0	Median	77798000	26837000	50962000	0	0	0	0	0	0	0	0	0	0	0	0	0	0	0	0	0	0	77798000	26837000	50962000	0	0	0	0	0	0	0	0	0	0	0	0	0	0	0			20977	1681	23263	376222	560212	560212			0
FGHVDQENSPSFMFQGSSNTEFK	GNTEQGFKFGHVDQEN	GSSNTEFKSTKEGFSI	K	F	G	F	K	S	0	0	2	1	0	2	2	2	1	0	0	1	1	4	1	4	1	0	0	1	0	23	0	2619.13	ch02usp|P49792|RBP2_HUMAN	ch02usp|P49792|RBP2_HUMAN	1861	1883	yes	yes	3	2.4416e-27	143.4		1	2	1	2	2	1	1	2		2	2	1.0989	1.3193	14.321	10		Median	NaN	NaN	NaN	0	0	Median	NaN	NaN	NaN	0	0	Median	1.0989	1.3908	6.3371	2	0	Median	NaN	NaN	NaN	0	0	Median	0.7861	1.3923	15.37	2	0	Median	0.62845	1.1781	14.878	2	0	Median	1.5854	1.2678	NaN	1	0	Median	NaN	NaN	NaN	0	0	Median	1.8957	1.5639	NaN	1	0	Median	NaN	NaN	NaN	0	0	Median	1.8222	1.512	21.284	2	0	Median	NaN	NaN	NaN	0	0	Median	1418000000	570430000	847560000	0	0	0	43613000	0	43613000	302520000	147190000	155320000	9523800	0	9523800	228100000	126060000	102040000	333040000	191870000	141170000	138950000	53452000	85494000	47981000	0	47981000	54602000	8333700	46268000	0	0	0	117150000	43524000	73625000	142520000	0	142520000			20978	948	23264;23265	376223;376224;376225;376226;376227;376228;376229;376230;376231;376232;376233;376234;376235;376236;376237;376238	560213;560214;560215;560216;560217;560218;560219;560220;560221;560222;560223;560224;560225;560226;560227;560228;560229	560227		656	17
FGHYQQAELALQEAIR	NLAALHCRFGHYQQAE	LALQEAIRIAQESNDH	R	F	G	I	R	I	3	1	0	0	0	3	2	1	1	1	2	0	0	1	0	0	0	0	1	0	0	16	0	1872.95	ch12utr|F5H0F9|F5H0F9_HUMAN;ch12usp|Q9UJX4|APC5_HUMAN;ch12utr|H0YFB5|H0YFB5_HUMAN	ch12utr|F5H0F9|F5H0F9_HUMAN	314	329	yes	no	3	6.1364e-07	91.657		2			1			2			2		1.2722	1.2336	8.8623	6		Median	NaN	NaN	NaN	0	0	Median	0.98526	1.2322	0.79739	2	0	Median	NaN	NaN	NaN	0	0	Median	NaN	NaN	NaN	0	0	Median	0.70494	1.2272	NaN	1	0	Median	NaN	NaN	NaN	0	0	Median	NaN	NaN	NaN	0	0	Median	1.8802	1.5243	NaN	1	0	Median	NaN	NaN	NaN	0	0	Median	NaN	NaN	NaN	0	0	Median	1.6761	1.2894	6.9068	2	0	Median	NaN	NaN	NaN	0	0	Median	635530000	259070000	376460000	0	0	0	219840000	111140000	108700000	0	0	0	0	0	0	84040000	49344000	34696000	0	0	0	0	0	0	100490000	22331000	78159000	0	0	0	0	0	0	231150000	76248000	154900000	0	0	0			20979	4757	23266	376239;376240;376241;376242;376243;376244;376245	560230;560231;560232;560233;560234;560235;560236	560235			6
FGIDDQDFQNSLTR	VFRNLRERFGIDDQDF	DFQNSLTRSAPLPNDS	R	F	G	T	R	S	0	1	1	3	0	2	0	1	0	1	1	0	0	2	0	1	1	0	0	0	0	14	0	1654.76	ch10usp|P48426|PI42A_HUMAN	ch10usp|P48426|PI42A_HUMAN	105	118	yes	yes	2	1.3172e-28	194.12	1	4	2		2			1	2	2	2	3	0.73276	0.91426	9.0233	15		Median	0.73276	0.91566	NaN	1	0	Median	0.71323	0.91452	6.97	4	0	Median	0.68421	0.8553	6.897	2	0	Median	NaN	NaN	NaN	0	0	Median	0.43793	0.79456	4.3266	2	0	Median	NaN	NaN	NaN	0	0	Median	NaN	NaN	NaN	0	0	Median	1.326	1.0566	NaN	1	0	Median	1.1426	0.90509	NaN	1	0	Median	1.1741	0.9789	NaN	1	0	Median	1.252	0.96904	9.3797	2	0	Median	1.2082	0.9609	NaN	1	0	Median	3468000000	1824800000	1643200000	236210000	140920000	95296000	795560000	505310000	290250000	455790000	267500000	188300000	0	0	0	607330000	421410000	185920000	0	0	0	0	0	0	142020000	44370000	97649000	316880000	84446000	232430000	293960000	85070000	208890000	397450000	182980000	214470000	222780000	92779000	130000000			20980	3744	23267	376246;376247;376248;376249;376250;376251;376252;376253;376254;376255;376256;376257;376258;376259;376260;376261;376262;376263;376264	560237;560238;560239;560240;560241;560242;560243;560244;560245;560246;560247;560248;560249;560250;560251;560252;560253;560254;560255;560256;560257;560258;560259;560260;560261;560262	560254			26
FGIDDQDYLVSLTR	VFRNLRDRFGIDDQDY	DYLVSLTRNPPSESEG	R	F	G	T	R	N	0	1	0	3	0	1	0	1	0	1	2	0	0	1	0	1	1	0	1	1	0	14	0	1640.8	ch12usp|Q8TBX8|PI42C_HUMAN;ch12utr|F8VNT5|F8VNT5_HUMAN;ch12utr|F8VU68|F8VU68_HUMAN	ch12usp|Q8TBX8|PI42C_HUMAN	115	128	yes	no	2	5.4806e-32	222.29	4	3	2	4	2	2	2	2					1.0379	1.3124	9.5409	13		Median	0.92344	1.2043	2.7814	2	0	Median	0.99696	1.3449	6.1678	2	0	Median	1.1602	1.4762	1.2322	2	0	Median	0.73188	1.4257	19.882	2	0	Median	0.71105	1.3124	NaN	1	0	Median	NaN	NaN	NaN	0	0	Median	1.6238	1.2962	5.6015	2	0	Median	1.5663	1.2623	5.9236	2	0	Median	NaN	NaN	NaN	0	0	Median	NaN	NaN	NaN	0	0	Median	NaN	NaN	NaN	0	0	Median	NaN	NaN	NaN	0	0	Median	11508000000	6477000000	5031200000	989870000	781590000	208280000	2340400000	1179500000	1160800000	784360000	343850000	440500000	1282900000	1101800000	181140000	1370200000	966310000	403870000	523570000	523570000	0	2371900000	864770000	1507100000	1845000000	715610000	1129400000	0	0	0	0	0	0	0	0	0	0	0	0			20981	4643	23268	376265;376266;376267;376268;376269;376270;376271;376272;376273;376274;376275;376276;376277;376278;376279;376280;376281;376282;376283;376284;376285	560263;560264;560265;560266;560267;560268;560269;560270;560271;560272;560273;560274;560275;560276;560277;560278;560279;560280;560281;560282;560283;560284;560285;560286;560287;560288;560289;560290;560291;560292	560265			30
FGIDDQDYQNSVTR	VFRNLRERFGIDDQDY	DYQNSVTRSAPINSDS	R	F	G	T	R	S	0	1	1	3	0	2	0	1	0	1	0	0	0	1	0	1	1	0	1	1	0	14	0	1656.74	ch17usp|P78356|PI42B_HUMAN;ch17utr|A0A087WT35|A0A087WT35_HUMAN	ch17usp|P78356|PI42B_HUMAN	110	123	yes	no	2	2.105e-15	159.52							1		2				1.4995	1.1698	10.53	2		Median	NaN	NaN	NaN	0	0	Median	NaN	NaN	NaN	0	0	Median	NaN	NaN	NaN	0	0	Median	NaN	NaN	NaN	0	0	Median	NaN	NaN	NaN	0	0	Median	NaN	NaN	NaN	0	0	Median	NaN	NaN	NaN	0	0	Median	NaN	NaN	NaN	0	0	Median	1.4995	1.1698	10.53	2	0	Median	NaN	NaN	NaN	0	0	Median	NaN	NaN	NaN	0	0	Median	NaN	NaN	NaN	0	0	Median	438840000	137820000	301020000	0	0	0	0	0	0	0	0	0	0	0	0	0	0	0	0	0	0	113090000	0	113090000	0	0	0	325750000	137820000	187930000	0	0	0	0	0	0	0	0	0			20982	5922	23269	376286;376287;376288	560293;560294;560295	560294			3
FGIEIIK	DKSDVFSRFGIEIIKW	RFGIEIIKWAGFHTIK	R	F	G	I	K	W	0	0	0	0	0	0	1	1	0	3	0	1	0	1	0	0	0	0	0	0	0	7	0	818.49	ch19usp|Q8IX01|SUGP2_HUMAN;ch19utr|M0R2Z9|M0R2Z9_HUMAN;ch19utr|M0R3F6|M0R3F6_HUMAN	ch19usp|Q8IX01|SUGP2_HUMAN	328	334	yes	no	2	0.025922	58.917	1	2							2				1.1908	1.5575	14.945	5		Median	1.1424	1.4405	NaN	1	0	Median	1.1297	1.4818	7.0543	2	0	Median	NaN	NaN	NaN	0	0	Median	NaN	NaN	NaN	0	0	Median	NaN	NaN	NaN	0	0	Median	NaN	NaN	NaN	0	0	Median	NaN	NaN	NaN	0	0	Median	NaN	NaN	NaN	0	0	Median	2.3087	1.892	8.0775	2	0	Median	NaN	NaN	NaN	0	0	Median	NaN	NaN	NaN	0	0	Median	NaN	NaN	NaN	0	0	Median	188430000	71964000	116460000	24609000	12427000	12182000	52778000	24539000	28239000	0	0	0	0	0	0	0	0	0	0	0	0	0	0	0	0	0	0	111040000	34998000	76040000	0	0	0	0	0	0	0	0	0			20983	6628	23270	376289;376290;376291;376292;376293	560296;560297;560298;560299;560300;560301	560300			6
FGIEPNAELIYEVTLK	FGEAGKPKFGIEPNAE	LIYEVTLKSFEKAKES	K	F	G	L	K	S	1	0	1	0	0	0	3	1	0	2	2	1	0	1	1	0	1	0	1	1	0	16	0	1834.97	ch06usp|Q13451|FKBP5_HUMAN	ch06usp|Q13451|FKBP5_HUMAN	233	248	yes	yes	2;3	2.6816e-08	98.281	2	4		2	2	1	2	2	2	2	2	2	1.4498	1.2127	27.677	17		Median	0.64263	0.88455	3.9446	2	0	Median	0.83086	1.1202	13.123	2	0	Median	NaN	NaN	NaN	0	0	Median	0.41727	0.83498	1.7707	2	0	Median	0.56963	1.0676	18.03	2	0	Median	NaN	NaN	NaN	0	0	Median	1.4598	1.1812	2.3302	2	0	Median	2.0374	1.74	7.7451	2	0	Median	1.999	1.6504	3.8164	2	0	Median	1.7233	1.4716	NaN	1	0	Median	1.6588	1.3665	NaN	1	0	Median	2.1613	1.7667	NaN	1	0	Median	3643200000	1736800000	1906400000	341500000	206320000	135180000	319020000	186110000	132900000	0	0	0	701160000	496520000	204640000	447010000	288080000	158930000	62070000	0	62070000	355020000	155460000	199550000	292120000	106480000	185630000	372950000	142180000	230770000	147500000	8727400	138770000	431200000	125360000	305830000	173640000	21552000	152090000			20984	2521	23271	376294;376295;376296;376297;376298;376299;376300;376301;376302;376303;376304;376305;376306;376307;376308;376309;376310;376311;376312;376313;376314;376315;376316	560302;560303;560304;560305;560306;560307;560308;560309;560310;560311;560312;560313;560314;560315;560316;560317;560318;560319;560320;560321;560322;560323;560324;560325;560326;560327;560328;560329;560330;560331;560332	560322			30
FGIGDGNLQYYLYNWK	KTFLEKLKFGIGDGNL	QYYLYNWKCPSMGAEK	K	F	G	W	K	C	0	0	2	1	0	1	0	3	0	1	2	1	0	1	0	0	0	1	3	0	0	16	0	1949.93	ch17usp|P30419|NMT1_HUMAN	ch17usp|P30419|NMT1_HUMAN	467	482	yes	yes	2;3	7.1534e-37	162.16	2	4	1	4	2	3	2	2	1	1	4	3	0.69371	0.90247	9.2433	18		Median	0.67657	0.88129	6.5432	2	0	Median	0.67844	0.88052	4.7745	4	0	Median	NaN	NaN	NaN	0	0	Median	0.39402	0.67838	NaN	1	0	Median	0.48299	0.88043	8.393	2	0	Median	0.422	0.82454	NaN	1	0	Median	1.1417	0.94387	4.9431	2	0	Median	1.1358	0.95982	10.178	2	0	Median	NaN	NaN	NaN	0	0	Median	NaN	NaN	NaN	0	0	Median	1.1445	0.92612	4.3335	3	0	Median	1.1733	0.97696	NaN	1	0	Median	2924100000	1772800000	1151300000	341530000	197540000	143990000	540620000	325880000	214740000	19614000	19614000	0	664690000	539110000	125580000	157330000	102990000	54332000	73444000	59730000	13714000	450300000	204480000	245820000	155640000	79567000	76069000	20364000	20364000	0	24441000	24441000	0	420130000	184190000	235940000	55966000	14892000	41074000			20985	5859	23272;23273	376317;376318;376319;376320;376321;376322;376323;376324;376325;376326;376327;376328;376329;376330;376331;376332;376333;376334;376335;376336;376337;376338;376339;376340;376341;376342;376343;376344;376345	560333;560334;560335;560336;560337;560338;560339;560340;560341;560342;560343;560344;560345;560346;560347;560348;560349;560350;560351;560352;560353;560354;560355;560356;560357;560358;560359;560360;560361;560362;560363;560364	560345	3426		29
FGIIMR	EFIQLMSKFGIIMRDP	SKFGIIMRDPQTEEFK	K	F	G	M	R	D	0	1	0	0	0	0	0	1	0	2	0	0	1	1	0	0	0	0	0	0	0	6	0	735.41	chXusp|O43719|HTSF1_HUMAN;chXutr|Q5H918|Q5H918_HUMAN;chXutr|Q5H919|Q5H919_HUMAN;ch17utr|K7ERC0|K7ERC0_HUMAN	chXusp|O43719|HTSF1_HUMAN	156	161	yes	no	2	0.029605	74.849									1				NaN	NaN	NaN	0		Median	NaN	NaN	NaN	0	0	Median	NaN	NaN	NaN	0	0	Median	NaN	NaN	NaN	0	0	Median	NaN	NaN	NaN	0	0	Median	NaN	NaN	NaN	0	0	Median	NaN	NaN	NaN	0	0	Median	NaN	NaN	NaN	0	0	Median	NaN	NaN	NaN	0	0	Median	NaN	NaN	NaN	0	0	Median	NaN	NaN	NaN	0	0	Median	NaN	NaN	NaN	0	0	Median	NaN	NaN	NaN	0	0	Median	7853400	7853400	0	0	0	0	0	0	0	0	0	0	0	0	0	0	0	0	0	0	0	0	0	0	0	0	0	7853400	7853400	0	0	0	0	0	0	0	0	0	0			20986	7368	23274	376346	560365	560365			1
FGIIMRDPQTEEFK	EFIQLMSKFGIIMRDP	DPQTEEFKVKLYKDNQ	K	F	G	F	K	V	0	1	0	1	0	1	2	1	0	2	0	1	1	2	1	0	1	0	0	0	0	14	1	1709.84	chXusp|O43719|HTSF1_HUMAN;chXutr|Q5H918|Q5H918_HUMAN;chXutr|Q5H919|Q5H919_HUMAN	chXusp|O43719|HTSF1_HUMAN	156	169	yes	no	3	0.00034719	64.407	2	1	1	2	1	1				1	2	2	1.1153	1.4715	10.272	13		Median	1.0873	1.5013	2.938	2	0	Median	1.1716	1.5829	NaN	1	0	Median	1.099	1.5053	NaN	1	0	Median	0.67321	1.3028	0.53474	2	0	Median	0.69915	1.2484	NaN	1	0	Median	0.6971	1.4608	NaN	1	0	Median	NaN	NaN	NaN	0	0	Median	NaN	NaN	NaN	0	0	Median	NaN	NaN	NaN	0	0	Median	2.0111	1.7039	NaN	1	0	Median	1.8117	1.4746	0.30356	2	0	Median	1.9672	1.619	15.127	2	0	Median	1360600000	613070000	747570000	188560000	87917000	100640000	171440000	72694000	98744000	132480000	63074000	69410000	161920000	105450000	56465000	86096000	53919000	32177000	163370000	84440000	78935000	0	0	0	0	0	0	0	0	0	161650000	53152000	108500000	98907000	30719000	68188000	196220000	61706000	134510000			20987	7368	23275	376347;376348;376349;376350;376351;376352;376353;376354;376355;376356;376357;376358;376359	560366;560367;560368;560369;560370;560371;560372;560373;560374;560375;560376;560377;560378	560369			13
FGIIRPGCALESTTAILQQK	VDLSVPGKFGIIRPGC	TTAILQQKYGLLPSHA	K	F	G	Q	K	Y	2	1	0	0	1	2	1	2	0	3	2	1	0	1	1	1	2	0	0	0	0	20	1	2202.18	ch01usp|Q86U90|YRDC_HUMAN	ch01usp|Q86U90|YRDC_HUMAN	249	268	yes	yes	3	7.1712e-21	133.94	1	2	1	2	2	2	1	2	2	1	1	1	2.4198	3.2286	28.579	10		Median	2.4302	3.2882	NaN	1	0	Median	1.8673	2.6242	NaN	1	0	Median	2.4095	3.1701	NaN	1	0	Median	1.3801	2.7212	NaN	1	0	Median	1.3789	2.7072	2.8859	2	0	Median	NaN	NaN	NaN	0	0	Median	5.9002	4.8696	NaN	1	0	Median	5.949	5.2248	NaN	1	0	Median	5.6139	4.6952	3.4999	2	0	Median	NaN	NaN	NaN	0	0	Median	NaN	NaN	NaN	0	0	Median	NaN	NaN	NaN	0	0	Median	4517600000	1059100000	3458500000	121790000	34040000	87753000	359890000	81595000	278290000	351910000	106050000	245860000	370620000	90383000	280240000	536590000	209590000	327000000	339680000	339680000	0	256090000	44382000	211710000	447430000	38655000	408770000	871920000	114690000	757230000	92716000	0	92716000	404490000	0	404490000	364470000	0	364470000			20988	446	23276	376360;376361;376362;376363;376364;376365;376366;376367;376368;376369;376370;376371;376372;376373;376374;376375;376376;376377	560379;560380;560381;560382;560383;560384;560385;560386;560387;560388;560389;560390;560391;560392;560393;560394;560395;560396;560397;560398	560382			20
FGILSNCNHTYCLSCIR	KASASERRFGILSNCN	TYCLSCIRQWRCAKQF	R	F	G	I	R	Q	0	1	2	0	3	0	0	1	1	2	2	0	0	1	0	2	1	0	1	0	0	17	0	2113.95	ch03utr|C9J494|C9J494_HUMAN;ch03usp|Q9H000|MKRN2_HUMAN	ch03utr|C9J494|C9J494_HUMAN	254	270	yes	no	3	3.6746e-15	115.8					2							2	2.1144	3.4383	16.238	2		Median	NaN	NaN	NaN	0	0	Median	NaN	NaN	NaN	0	0	Median	NaN	NaN	NaN	0	0	Median	NaN	NaN	NaN	0	0	Median	2.1144	3.4383	16.238	2	0	Median	NaN	NaN	NaN	0	0	Median	NaN	NaN	NaN	0	0	Median	NaN	NaN	NaN	0	0	Median	NaN	NaN	NaN	0	0	Median	NaN	NaN	NaN	0	0	Median	NaN	NaN	NaN	0	0	Median	NaN	NaN	NaN	0	0	Median	251170000	33951000	217210000	0	0	0	0	0	0	0	0	0	0	0	0	105300000	33951000	71353000	0	0	0	0	0	0	0	0	0	0	0	0	0	0	0	0	0	0	145860000	0	145860000			20989	1680	23277	376378;376379;376380;376381	560399;560400;560401;560402	560400			4
FGIQAQMVTTDFQK	VAIAADRRFGIQAQMV	MVTTDFQKIFPMGDRL	R	F	G	Q	K	I	1	0	0	1	0	3	0	1	0	1	0	1	1	2	0	0	2	0	0	1	0	14	0	1612.79	ch17usp|P49720|PSB3_HUMAN;ch17utr|A0A087WUL2|A0A087WUL2_HUMAN;ch17utr|A0A087WXQ8|A0A087WXQ8_HUMAN;ch17utr|A0A087WY10|A0A087WY10_HUMAN	ch17usp|P49720|PSB3_HUMAN	28	41	yes	no	2	6.5444e-12	145.06		3	2	3		1	1		2			3	0.75705	0.99967	7.9294	4		Median	NaN	NaN	NaN	0	0	Median	0.75705	0.99967	2.7515	2	0	Median	NaN	NaN	NaN	0	0	Median	0.46352	0.89048	NaN	1	0	Median	NaN	NaN	NaN	0	0	Median	NaN	NaN	NaN	0	0	Median	1.2445	1.0744	NaN	1	0	Median	NaN	NaN	NaN	0	0	Median	NaN	NaN	NaN	0	0	Median	NaN	NaN	NaN	0	0	Median	NaN	NaN	NaN	0	0	Median	NaN	NaN	NaN	0	0	Median	6850300000	5855000000	995290000	0	0	0	455930000	325220000	130710000	408880000	408880000	0	2385200000	2337700000	47533000	0	0	0	335070000	335070000	0	1499700000	682660000	817050000	0	0	0	1136400000	1136400000	0	0	0	0	0	0	0	629070000	629070000	0			20990	5883	23278;23279	376382;376383;376384;376385;376386;376387;376388;376389;376390;376391;376392;376393;376394;376395;376396	560403;560404;560405;560406;560407;560408;560409;560410;560411;560412;560413;560414;560415;560416;560417;560418;560419	560403		3473	17
FGIQLK	ACFVLEKKFGIQLKEI	KKFGIQLKEIDKEEHL	K	F	G	L	K	E	0	0	0	0	0	1	0	1	0	1	1	1	0	1	0	0	0	0	0	0	0	6	0	704.422	chXusp|Q9Y5V3|MAGD1_HUMAN	chXusp|Q9Y5V3|MAGD1_HUMAN	524	529	yes	yes	2	0.02864	75.682	1								2	1		2	NaN	NaN	NaN	0		Median	NaN	NaN	NaN	0	0	Median	NaN	NaN	NaN	0	0	Median	NaN	NaN	NaN	0	0	Median	NaN	NaN	NaN	0	0	Median	NaN	NaN	NaN	0	0	Median	NaN	NaN	NaN	0	0	Median	NaN	NaN	NaN	0	0	Median	NaN	NaN	NaN	0	0	Median	NaN	NaN	NaN	0	0	Median	NaN	NaN	NaN	0	0	Median	NaN	NaN	NaN	0	0	Median	NaN	NaN	NaN	0	0	Median	140320000	0	140320000	12664000	0	12664000	0	0	0	0	0	0	0	0	0	0	0	0	0	0	0	0	0	0	0	0	0	20943000	0	20943000	40372000	0	40372000	0	0	0	66342000	0	66342000			20991	7571	23280	376397;376398;376399;376400;376401;376402	560420;560421;560422;560423;560424;560425	560423			6
FGIQPCSICLGDAKDPVCLPCDHVHCLR	TASKTLSRFGIQPCSI	CDHVHCLRCLRAWFAS	R	F	G	L	R	C	1	1	0	3	5	1	0	2	2	2	3	1	0	1	3	1	0	0	0	2	0	28	1	3323.51	ch17utr|A0A0A0MTR7|A0A0A0MTR7_HUMAN;ch17usp|Q63HN8|RN213_HUMAN;ch17utr|A0A0A0MTC1|A0A0A0MTC1_HUMAN	ch17utr|A0A0A0MTR7|A0A0A0MTR7_HUMAN	3992	4019	yes	no	5	0.14301	14.974												1	1.1511	0.97701	NaN	1		Median	NaN	NaN	NaN	0	0	Median	NaN	NaN	NaN	0	0	Median	NaN	NaN	NaN	0	0	Median	NaN	NaN	NaN	0	0	Median	NaN	NaN	NaN	0	0	Median	NaN	NaN	NaN	0	0	Median	NaN	NaN	NaN	0	0	Median	NaN	NaN	NaN	0	0	Median	NaN	NaN	NaN	0	0	Median	NaN	NaN	NaN	0	0	Median	NaN	NaN	NaN	0	0	Median	1.1511	0.97701	NaN	1	0	Median	76833000	43130000	33704000	0	0	0	0	0	0	0	0	0	0	0	0	0	0	0	0	0	0	0	0	0	0	0	0	0	0	0	0	0	0	0	0	0	76833000	43130000	33704000			20992	5985	23281	376403	560426	560426			0
FGIRSNSSPLQQMTFETSFQFLK	GVYKPLNRFGIRSNSS	ETSFQFLKQATMLGSH	R	F	G	L	K	Q	0	1	1	0	0	3	1	1	0	1	2	1	1	4	1	4	2	0	0	0	0	23	1	2692.33	ch02usp|O95602|RPA1_HUMAN;ch02utr|B9ZVN9|B9ZVN9_HUMAN	ch02usp|O95602|RPA1_HUMAN	1660	1682	yes	no	4	0.11868	21.349												1	NaN	NaN	NaN	0		Median	NaN	NaN	NaN	0	0	Median	NaN	NaN	NaN	0	0	Median	NaN	NaN	NaN	0	0	Median	NaN	NaN	NaN	0	0	Median	NaN	NaN	NaN	0	0	Median	NaN	NaN	NaN	0	0	Median	NaN	NaN	NaN	0	0	Median	NaN	NaN	NaN	0	0	Median	NaN	NaN	NaN	0	0	Median	NaN	NaN	NaN	0	0	Median	NaN	NaN	NaN	0	0	Median	NaN	NaN	NaN	0	0	Median	178450000	178450000	0	0	0	0	0	0	0	0	0	0	0	0	0	0	0	0	0	0	0	0	0	0	0	0	0	0	0	0	0	0	0	0	0	0	178450000	178450000	0			20993	880	23282	376404	560427	560427			1
FGISANDTSILIVYIEEGEKQINQEYLISQVEGHQVSLK	NISEALKKFGISANDT	EGHQVSLKNLPEIMNI	K	F	G	L	K	N	1	0	2	1	0	4	5	3	1	6	3	2	0	1	0	4	1	0	2	3	0	39	1	4391.25	ch02usp|Q9Y3C4|TPRKB_HUMAN	ch02usp|Q9Y3C4|TPRKB_HUMAN	96	134	yes	yes	4	0.033447	17.425												1	1.2669	1.0919	NaN	1		Median	NaN	NaN	NaN	0	0	Median	NaN	NaN	NaN	0	0	Median	NaN	NaN	NaN	0	0	Median	NaN	NaN	NaN	0	0	Median	NaN	NaN	NaN	0	0	Median	NaN	NaN	NaN	0	0	Median	NaN	NaN	NaN	0	0	Median	NaN	NaN	NaN	0	0	Median	NaN	NaN	NaN	0	0	Median	NaN	NaN	NaN	0	0	Median	NaN	NaN	NaN	0	0	Median	1.2669	1.0919	NaN	1	0	Median	20576000	7936400	12639000	0	0	0	0	0	0	0	0	0	0	0	0	0	0	0	0	0	0	0	0	0	0	0	0	0	0	0	0	0	0	0	0	0	20576000	7936400	12639000			20994	1317	23283	376405	560428	560428			1
FGISEPGNQEK	PVSADGFKFGISEPGN	SEPGNQEKKSEKPLEN	K	F	G	E	K	K	0	0	1	0	0	1	2	2	0	1	0	1	0	1	1	1	0	0	0	0	0	11	0	1204.57	ch02usp|P49792|RBP2_HUMAN;ch02usp|A6NKT7|RGPD3_HUMAN;ch02utr|J3KNE0|J3KNE0_HUMAN;ch02usp|P0DJD0|RGPD1_HUMAN;ch02utr|F8VYC4|F8VYC4_HUMAN;ch02usp|P0DJD1|RGPD2_HUMAN;ch02usp|O14715|RGPD8_HUMAN;ch02utr|J3KQ37|J3KQ37_HUMAN;ch02usp|Q99666|RGPD5_HUMAN	ch02usp|P49792|RBP2_HUMAN	1900	1910	no	no	2	0.00015223	90.913									4				NaN	NaN	NaN	0		Median	NaN	NaN	NaN	0	0	Median	NaN	NaN	NaN	0	0	Median	NaN	NaN	NaN	0	0	Median	NaN	NaN	NaN	0	0	Median	NaN	NaN	NaN	0	0	Median	NaN	NaN	NaN	0	0	Median	NaN	NaN	NaN	0	0	Median	NaN	NaN	NaN	0	0	Median	NaN	NaN	NaN	0	0	Median	NaN	NaN	NaN	0	0	Median	NaN	NaN	NaN	0	0	Median	NaN	NaN	NaN	0	0	Median	412840000	119790000	293050000	0	0	0	0	0	0	0	0	0	0	0	0	0	0	0	0	0	0	0	0	0	0	0	0	412840000	119790000	293050000	0	0	0	0	0	0	0	0	0			20995	948;827;835;1191;893	23284	376406;376407;376408;376409	560429;560430;560431;560432	560429			4
FGISSVPTK	KKAARAARFGISSVPT	GISSVPTKGLSSDNKP	R	F	G	T	K	G	0	0	0	0	0	0	0	1	0	1	0	1	0	1	1	2	1	0	0	1	0	9	0	934.512	ch12usp|P82979|SARNP_HUMAN;ch12utr|F8VZQ9|F8VZQ9_HUMAN;ch12utr|H0YHG0|H0YHG0_HUMAN	ch12usp|P82979|SARNP_HUMAN	127	135	no	no	2	0.00079549	113.62				2	1	1	2	2	2		1	2	1.6935	1.5193	12.512	12		Median	NaN	NaN	NaN	0	0	Median	NaN	NaN	NaN	0	0	Median	NaN	NaN	NaN	0	0	Median	0.6245	1.3111	7.7439	2	0	Median	0.91484	1.7817	NaN	1	0	Median	0.70323	1.4856	NaN	1	0	Median	1.6746	1.4256	3.8658	2	0	Median	2.1602	1.8725	1.7434	2	0	Median	1.7639	1.5578	3.0873	2	0	Median	NaN	NaN	NaN	0	0	Median	NaN	NaN	NaN	0	0	Median	1.7729	1.5442	2.7581	2	0	Median	13642000000	5579800000	8062100000	0	0	0	0	0	0	0	0	0	2349000000	1433800000	915220000	75263000	43190000	32073000	352240000	204980000	147250000	2869200000	1050900000	1818300000	649500000	210140000	439370000	4646900000	1797300000	2849600000	0	0	0	330960000	0	330960000	2368800000	839470000	1529300000			20996	4519;4809	23285	376410;376411;376412;376413;376414;376415;376416;376417;376418;376419;376420;376421;376422	560433;560434;560435;560436;560437;560438;560439;560440;560441;560442;560443;560444;560445;560446;560447;560448;560449;560450;560451;560452;560453	560434			21
FGIVTSSAGTGTTEDTEAK	KLKKRKERFGIVTSSA	TTEDTEAKKRKRAERF	R	F	G	A	K	K	2	0	0	1	0	0	2	3	0	1	0	1	0	1	0	2	5	0	0	1	0	19	0	1870.88	ch12usp|P82979|SARNP_HUMAN;ch12utr|H0YHG0|H0YHG0_HUMAN	ch12usp|P82979|SARNP_HUMAN	181	199	no	no	2	3.5158e-51	171.71	5	5	3	5	4	3	4	5	5	4	5	2	1.0334	1.4042	17.203	32		Median	1.0302	1.3459	29.505	5	0	Median	0.99507	1.346	6.7574	3	0	Median	NaN	NaN	NaN	0	0	Median	0.60888	1.2617	4.4136	4	0	Median	0.65367	1.2436	12.319	4	0	Median	0.73338	1.5052	0.88428	2	0	Median	1.652	1.438	31.998	3	0	Median	1.65	1.4657	NaN	1	0	Median	1.4744	1.2939	15.038	4	0	Median	1.6787	1.4804	NaN	1	0	Median	1.7632	1.4705	5.5486	3	0	Median	1.7802	1.5073	0.62237	2	0	Median	27664000000	12106000000	15558000000	1544500000	779440000	765070000	2246300000	941690000	1304600000	903970000	224510000	679460000	5106100000	3164000000	1942100000	1510700000	851270000	659460000	1118500000	740380000	378110000	5628600000	2114800000	3513800000	1743900000	349490000	1394400000	3708200000	1391900000	2316400000	1575000000	616920000	958040000	1383900000	480480000	903420000	1194100000	451210000	742900000			20997	4519;4809	23286	376423;376424;376425;376426;376427;376428;376429;376430;376431;376432;376433;376434;376435;376436;376437;376438;376439;376440;376441;376442;376443;376444;376445;376446;376447;376448;376449;376450;376451;376452;376453;376454;376455;376456;376457;376458;376459;376460;376461;376462;376463;376464;376465;376466;376467;376468;376469;376470;376471;376472	560454;560455;560456;560457;560458;560459;560460;560461;560462;560463;560464;560465;560466;560467;560468;560469;560470;560471;560472;560473;560474;560475;560476;560477;560478;560479;560480;560481;560482;560483;560484;560485;560486;560487;560488;560489;560490;560491;560492;560493;560494;560495;560496;560497;560498;560499;560500;560501;560502;560503;560504;560505;560506;560507;560508;560509;560510;560511;560512;560513;560514;560515;560516;560517;560518;560519;560520;560521;560522;560523;560524;560525;560526;560527;560528;560529;560530;560531;560532;560533;560534;560535;560536;560537;560538;560539;560540;560541;560542;560543	560502			89
FGIVTSSAGTGTTEDTEAKK	KLKKRKERFGIVTSSA	TEDTEAKKRKRAERFG	R	F	G	K	K	R	2	0	0	1	0	0	2	3	0	1	0	2	0	1	0	2	5	0	0	1	0	20	1	1998.97	ch12usp|P82979|SARNP_HUMAN;ch12utr|H0YHG0|H0YHG0_HUMAN	ch12usp|P82979|SARNP_HUMAN	181	200	no	no	2;3	2.901e-21	149.36		1	4		3	2	1	1			1	3	1.1546	1.271	44.873	10		Median	NaN	NaN	NaN	0	0	Median	NaN	NaN	NaN	0	0	Median	0.86386	1.1984	NaN	1	0	Median	NaN	NaN	NaN	0	0	Median	0.35212	0.604	77.616	2	0	Median	0.61118	1.0509	22.695	2	0	Median	1.8973	1.6156	NaN	1	0	Median	1.5431	1.3092	NaN	1	0	Median	NaN	NaN	NaN	0	0	Median	NaN	NaN	NaN	0	0	Median	1.5953	1.3183	NaN	1	0	Median	1.7939	1.5317	4.3336	2	0	Median	2436800000	1147600000	1289300000	0	0	0	0	0	0	355260000	182680000	172580000	0	0	0	370380000	266520000	103860000	365850000	223230000	142620000	244040000	88964000	155070000	33118000	11421000	21697000	0	0	0	0	0	0	455680000	175570000	280110000	612490000	199170000	413320000			20998	4519;4809	23287	376473;376474;376475;376476;376477;376478;376479;376480;376481;376482;376483;376484;376485;376486;376487;376488	560544;560545;560546;560547;560548;560549;560550;560551;560552;560553;560554;560555;560556;560557;560558;560559;560560;560561	560559			18
FGIVTSSAGTGTTEDTEAKKR	KLKKRKERFGIVTSSA	EDTEAKKRKRAERFGI	R	F	G	K	R	K	2	1	0	1	0	0	2	3	0	1	0	2	0	1	0	2	5	0	0	1	0	21	2	2155.08	ch12usp|P82979|SARNP_HUMAN;ch12utr|H0YHG0|H0YHG0_HUMAN	ch12usp|P82979|SARNP_HUMAN	181	201	no	no	3;4	2.7922e-28	146.78		1	3	1	1			1	1	1	2	2	1.205	1.4547	35.937	10		Median	NaN	NaN	NaN	0	0	Median	0.77047	1.0139	NaN	1	0	Median	1.1993	1.4254	13.152	3	0	Median	0.45948	0.76186	NaN	1	0	Median	0.8112	1.4845	NaN	1	0	Median	NaN	NaN	NaN	0	0	Median	NaN	NaN	NaN	0	0	Median	NaN	NaN	NaN	0	0	Median	3.0458	2.5987	NaN	1	0	Median	NaN	NaN	NaN	0	0	Median	1.8219	1.612	NaN	1	0	Median	2.1144	1.6505	44.711	2	0	Median	711130000	293160000	417980000	0	0	0	61962000	35403000	26559000	251290000	118030000	133260000	25496000	16646000	8849500	24289000	13099000	11190000	0	0	0	0	0	0	18072000	18072000	0	184690000	53832000	130850000	12611000	12611000	0	46866000	4444600	42421000	85860000	21019000	64841000			20999	4519;4809	23288	376489;376490;376491;376492;376493;376494;376495;376496;376497;376498;376499;376500;376501	560562;560563;560564;560565;560566;560567;560568;560569;560570;560571;560572;560573;560574	560566			12
FGIYDIDNK	FETVQKLRFGIYDIDN	GIYDIDNKTPELRDDD	R	F	G	N	K	T	0	0	1	2	0	0	0	1	0	2	0	1	0	1	0	0	0	0	1	0	0	9	0	1083.52	ch20utr|F2Z2V0|F2Z2V0_HUMAN;ch20utr|E7ENH5|E7ENH5_HUMAN;ch20utr|Q5JX44|Q5JX44_HUMAN;ch20utr|Q5JX58|Q5JX58_HUMAN;ch20utr|Q5JX59|Q5JX59_HUMAN;ch20utr|Q5JX60|Q5JX60_HUMAN;ch20utr|Q5JX56|Q5JX56_HUMAN;ch20utr|Q5JX45|Q5JX45_HUMAN;ch20utr|Q5JX52|Q5JX52_HUMAN;ch20utr|Q5JX55|Q5JX55_HUMAN;ch20utr|Q5JX61|Q5JX61_HUMAN;ch20utr|Q5JX54|Q5JX54_HUMAN;ch20utr|Q5JX57|Q5JX57_HUMAN;ch20usp|Q99829|CPNE1_HUMAN;ch20utr|B0QZ18|B0QZ18_HUMAN;ch20utr|A6PVH9|A6PVH9_HUMAN;ch20utr|E7EV27|E7EV27_HUMAN	ch20usp|Q99829|CPNE1_HUMAN	76	84	no	no	2	0.0036035	72.325							1		2			2	1.3016	1.0885	6.5925	4		Median	NaN	NaN	NaN	0	0	Median	NaN	NaN	NaN	0	0	Median	NaN	NaN	NaN	0	0	Median	NaN	NaN	NaN	0	0	Median	NaN	NaN	NaN	0	0	Median	NaN	NaN	NaN	0	0	Median	NaN	NaN	NaN	0	0	Median	NaN	NaN	NaN	0	0	Median	1.2832	1.0391	2.0379	2	0	Median	NaN	NaN	NaN	0	0	Median	NaN	NaN	NaN	0	0	Median	1.3589	1.1549	3.8424	2	0	Median	528740000	179280000	349470000	0	0	0	0	0	0	0	0	0	0	0	0	0	0	0	0	0	0	97733000	0	97733000	0	0	0	185800000	71860000	113940000	0	0	0	0	0	0	245210000	107420000	137790000			21000	6979;7076;7075	23289	376502;376503;376504;376505;376506	560575;560576;560577;560578;560579	560578			5
FGIYDIDNKTPELR	FETVQKLRFGIYDIDN	DNKTPELRDDDFLGGA	R	F	G	L	R	D	0	1	1	2	0	0	1	1	0	2	1	1	0	1	1	0	1	0	1	0	0	14	1	1679.85	ch20utr|F2Z2V0|F2Z2V0_HUMAN;ch20utr|E7ENH5|E7ENH5_HUMAN;ch20utr|Q5JX44|Q5JX44_HUMAN;ch20utr|Q5JX58|Q5JX58_HUMAN;ch20utr|Q5JX59|Q5JX59_HUMAN;ch20utr|Q5JX60|Q5JX60_HUMAN;ch20utr|Q5JX56|Q5JX56_HUMAN;ch20utr|Q5JX45|Q5JX45_HUMAN;ch20utr|Q5JX52|Q5JX52_HUMAN;ch20utr|Q5JX55|Q5JX55_HUMAN;ch20utr|Q5JX61|Q5JX61_HUMAN;ch20utr|Q5JX54|Q5JX54_HUMAN;ch20utr|Q5JX57|Q5JX57_HUMAN;ch20usp|Q99829|CPNE1_HUMAN;ch20utr|B0QZ18|B0QZ18_HUMAN;ch20utr|A6PVH9|A6PVH9_HUMAN;ch20utr|E7EV27|E7EV27_HUMAN	ch20usp|Q99829|CPNE1_HUMAN	76	89	no	no	3	4.0602e-05	90.759		1	2			2			1	1		1	1.135	1.1743	20.513	6		Median	NaN	NaN	NaN	0	0	Median	0.8003	1.0666	NaN	1	0	Median	1.1768	1.4928	6.7793	2	0	Median	NaN	NaN	NaN	0	0	Median	NaN	NaN	NaN	0	0	Median	0.63996	1.293	NaN	1	0	Median	NaN	NaN	NaN	0	0	Median	NaN	NaN	NaN	0	0	Median	1.2049	0.95224	NaN	1	0	Median	NaN	NaN	NaN	0	0	Median	NaN	NaN	NaN	0	0	Median	1.1689	0.98834	NaN	1	0	Median	689600000	388780000	300820000	0	0	0	116180000	61026000	55152000	196710000	108260000	88450000	0	0	0	0	0	0	210030000	153930000	56097000	0	0	0	0	0	0	61540000	24346000	37194000	0	0	0	0	0	0	105140000	41215000	63928000			21001	6979;7076;7075	23290	376507;376508;376509;376510;376511;376512;376513;376514	560580;560581;560582;560583;560584;560585;560586;560587;560588	560588			6
FGKEWAHATIIPK	NLKKLVEKFGKEWAHA	AHATIIPKVLAMSGDP	K	F	G	P	K	V	2	0	0	0	0	0	1	1	1	2	0	2	0	1	1	0	1	1	0	0	0	13	1	1496.81	ch19usp|P30153|2AAA_HUMAN;ch19utr|B3KQV6|B3KQV6_HUMAN;ch19utr|E9PH38|E9PH38_HUMAN	ch19usp|P30153|2AAA_HUMAN	473	485	yes	no	4	0.02781	36.944									2	1	1		2.4315	2.0646	23.719	4		Median	NaN	NaN	NaN	0	0	Median	NaN	NaN	NaN	0	0	Median	NaN	NaN	NaN	0	0	Median	NaN	NaN	NaN	0	0	Median	NaN	NaN	NaN	0	0	Median	NaN	NaN	NaN	0	0	Median	NaN	NaN	NaN	0	0	Median	NaN	NaN	NaN	0	0	Median	2.3429	1.9612	6.7245	2	0	Median	2.4209	2.0724	NaN	1	0	Median	3.8006	3.1805	NaN	1	0	Median	NaN	NaN	NaN	0	0	Median	277770000	90515000	187260000	0	0	0	0	0	0	0	0	0	0	0	0	0	0	0	0	0	0	0	0	0	0	0	0	216780000	77508000	139270000	2492100	742650	1749400	58499000	12264000	46235000	0	0	0			21002	6495	23291	376515;376516;376517;376518	560589;560590;560591;560592	560592			4
FGKPDPIVSVIFKDEK	ASNIPKTKFGKPDPIV	SVIFKDEKKKTKKVDN	K	F	G	E	K	K	0	0	0	2	0	0	1	1	0	2	0	3	0	2	2	1	0	0	0	2	0	16	2	1817.99	ch10usp|Q9NZM1|MYOF_HUMAN	ch10usp|Q9NZM1|MYOF_HUMAN	17	32	yes	yes	3;4	9.6837e-11	110.12	2	2	2	2	4	3	4	3	2	2	3	3	0.95627	1.0386	18.412	30		Median	1.0399	1.4038	0.03517	2	0	Median	0.74927	1.0183	3.1831	2	0	Median	0.77263	1.0808	8.793	2	0	Median	0.68617	1.2176	NaN	1	0	Median	0.51743	0.92354	11.853	4	0	Median	0.44726	0.85174	23.724	3	0	Median	1.1962	1.0549	33.137	4	0	Median	1.1944	1.0358	4.2465	3	0	Median	1.2113	1.067	5.8694	2	0	Median	1.0693	0.93479	22.981	2	0	Median	1.2352	1.098	1.2988	2	0	Median	1.1115	0.94096	13.666	3	0	Median	4719100000	2544200000	2174900000	163260000	75585000	87677000	481740000	273860000	207870000	212520000	116980000	95537000	120160000	85902000	34254000	1042100000	678560000	363550000	336260000	214280000	121980000	602720000	247700000	355020000	534890000	238790000	296100000	242660000	109860000	132800000	108140000	52354000	55786000	478240000	246260000	231980000	396360000	204020000	192330000			21003	3911	23292	376519;376520;376521;376522;376523;376524;376525;376526;376527;376528;376529;376530;376531;376532;376533;376534;376535;376536;376537;376538;376539;376540;376541;376542;376543;376544;376545;376546;376547;376548;376549;376550	560593;560594;560595;560596;560597;560598;560599;560600;560601;560602;560603;560604;560605;560606;560607;560608;560609;560610;560611;560612;560613;560614;560615;560616;560617;560618;560619;560620;560621;560622;560623;560624;560625;560626;560627;560628;560629;560630;560631;560632;560633;560634	560631			39
FGKYMDIEFDFK	VRNDNSSRFGKYMDIE	MDIEFDFKGDPLGGVI	R	F	G	F	K	G	0	0	0	2	0	0	1	1	0	1	0	2	1	3	0	0	0	0	1	0	0	12	1	1538.71	ch02utr|E9PDF6|E9PDF6_HUMAN;ch02usp|O43795|MYO1B_HUMAN;ch02utr|E7EQD9|E7EQD9_HUMAN	ch02utr|E9PDF6|E9PDF6_HUMAN	166	177	no	no	3	0.14706	18.073									1		1	2	1.7327	1.4032	15.988	4		Median	NaN	NaN	NaN	0	0	Median	NaN	NaN	NaN	0	0	Median	NaN	NaN	NaN	0	0	Median	NaN	NaN	NaN	0	0	Median	NaN	NaN	NaN	0	0	Median	NaN	NaN	NaN	0	0	Median	NaN	NaN	NaN	0	0	Median	NaN	NaN	NaN	0	0	Median	1.6956	1.3078	NaN	1	0	Median	NaN	NaN	NaN	0	0	Median	1.7986	1.5512	NaN	1	0	Median	1.5147	1.2829	22.625	2	0	Median	220390000	82172000	138220000	0	0	0	0	0	0	0	0	0	0	0	0	0	0	0	0	0	0	0	0	0	0	0	0	17399000	7133400	10265000	0	0	0	97589000	37215000	60374000	105400000	37823000	67579000			21004	848	23293	376551;376552;376553;376554	560635;560636;560637;560638	560635			4
FGLALAVAGGVVNSALYNVDAGHR	KVFESIGKFGLALAVA	YNVDAGHRAVIFDRFR	K	F	G	H	R	A	5	1	2	1	0	0	0	4	1	0	3	0	0	1	0	1	0	0	1	4	0	24	0	2370.24	ch17usp|P35232|PHB_HUMAN;ch17utr|C9JW96|C9JW96_HUMAN;ch17utr|C9JZ20|C9JZ20_HUMAN;ch17utr|E7ESE2|E7ESE2_HUMAN;ch17utr|E9PCW0|E9PCW0_HUMAN;ch17utr|D6RBK0|D6RBK0_HUMAN	ch17usp|P35232|PHB_HUMAN	12	35	yes	no	3	1.2178e-09	112.36	2		1	2		2			3			3	0.32575	0.59233	9.0749	3		Median	NaN	NaN	NaN	0	0	Median	NaN	NaN	NaN	0	0	Median	0.52722	0.64139	NaN	1	0	Median	NaN	NaN	NaN	0	0	Median	NaN	NaN	NaN	0	0	Median	0.30987	0.56302	7.1754	2	0	Median	NaN	NaN	NaN	0	0	Median	NaN	NaN	NaN	0	0	Median	NaN	NaN	NaN	0	0	Median	NaN	NaN	NaN	0	0	Median	NaN	NaN	NaN	0	0	Median	NaN	NaN	NaN	0	0	Median	709580000	343830000	365750000	0	0	0	0	0	0	77349000	49730000	27619000	74050000	74050000	0	0	0	0	219030000	154350000	64678000	0	0	0	0	0	0	201040000	65696000	135340000	0	0	0	0	0	0	138110000	0	138110000			21005	5864	23294	376555;376556;376557;376558;376559;376560;376561;376562;376563;376564;376565;376566;376567	560639;560640;560641;560642;560643;560644;560645;560646;560647;560648;560649;560650;560651	560651			13
FGLCAYMSQGR	ECGTDALRFGLCAYMS	CAYMSQGRDINLDVNR	R	F	G	G	R	D	1	1	0	0	1	1	0	2	0	0	1	0	1	1	0	1	0	0	1	0	0	11	0	1288.57	ch06usp|P26640|SYVC_HUMAN;ch06utr|A0A140T936|A0A140T936_HUMAN;ch06utr|H0Y426|H0Y426_HUMAN	ch06usp|P26640|SYVC_HUMAN	924	934	yes	no	2	2.1471e-07	127.92	1					1	2			1			1.1058	0.94213	6.658	4		Median	NaN	NaN	NaN	0	0	Median	NaN	NaN	NaN	0	0	Median	NaN	NaN	NaN	0	0	Median	NaN	NaN	NaN	0	0	Median	NaN	NaN	NaN	0	0	Median	0.51151	0.96292	NaN	1	0	Median	1.1876	0.96027	5.7836	2	0	Median	NaN	NaN	NaN	0	0	Median	NaN	NaN	NaN	0	0	Median	1.0806	0.85659	NaN	1	0	Median	NaN	NaN	NaN	0	0	Median	NaN	NaN	NaN	0	0	Median	721010000	375350000	345650000	93127000	93127000	0	0	0	0	0	0	0	0	0	0	0	0	0	27110000	16779000	10331000	498070000	215990000	282080000	0	0	0	0	0	0	102700000	49459000	53239000	0	0	0	0	0	0			21006	2469	23295	376568;376569;376570;376571;376572	560652;560653;560654;560655;560656;560657;560658;560659	560656			8
FGLEGCEVLIPALK	RKWSSEKRFGLEGCEV	EVLIPALKTIIDKSSE	R	F	G	L	K	T	1	0	0	0	1	0	2	2	0	1	3	1	0	1	1	0	0	0	0	1	0	14	0	1544.83	ch07usp|Q02218|ODO1_HUMAN;ch07utr|E9PCR7|E9PCR7_HUMAN;ch07utr|A0A0D9SFS3|A0A0D9SFS3_HUMAN;ch07utr|E9PDF2|E9PDF2_HUMAN;ch07utr|E9PFG7|E9PFG7_HUMAN	ch07usp|Q02218|ODO1_HUMAN	278	291	yes	no	2	4.8109e-12	117.93	2	2	2	2	4	1	2	4	2	2	4	2	1.0292	0.88387	17.759	29		Median	0.53481	0.73229	1.5801	2	0	Median	0.55911	0.743	4.661	2	0	Median	0.59111	0.75163	1.8746	2	0	Median	0.44146	0.90721	3.6849	2	0	Median	0.33784	0.63927	16.382	4	0	Median	0.35544	0.72016	NaN	1	0	Median	1.086	0.92089	2.6457	2	0	Median	1.2251	1.0162	16.273	4	0	Median	1.0774	0.88749	4.8039	2	0	Median	1.0871	0.93391	4.9162	2	0	Median	1.1361	0.9318	11.906	4	0	Median	1.0413	0.91043	1.24	2	0	Median	6793500000	3870500000	2923000000	487560000	324860000	162710000	652150000	429490000	222660000	288430000	180220000	108220000	902840000	655220000	247610000	422900000	295980000	126920000	78448000	57647000	20802000	1070700000	518850000	551890000	632880000	302120000	330760000	455970000	221170000	234790000	480600000	224300000	256300000	662750000	329560000	333190000	658190000	331050000	327140000			21007	2894	23296	376573;376574;376575;376576;376577;376578;376579;376580;376581;376582;376583;376584;376585;376586;376587;376588;376589;376590;376591;376592;376593;376594;376595;376596;376597;376598;376599;376600;376601	560660;560661;560662;560663;560664;560665;560666;560667;560668;560669;560670;560671;560672;560673;560674;560675;560676;560677;560678;560679;560680;560681;560682;560683;560684;560685;560686;560687;560688;560689;560690;560691;560692;560693;560694;560695;560696;560697;560698;560699;560700;560701;560702	560661			42
FGLESHAHTIQICK	DARKCLGRFGLESHAH	AHTIQICKLSGGQKAR	R	F	G	C	K	L	1	0	0	0	1	1	1	1	2	2	1	1	0	1	0	1	1	0	0	0	0	14	0	1639.81	ch06usp|Q8NE71|ABCF1_HUMAN;ch06utr|H0YGW7|H0YGW7_HUMAN;ch06utr|A0A0G2JIC2|A0A0G2JIC2_HUMAN	ch06usp|Q8NE71|ABCF1_HUMAN	729	742	yes	no	2;3;4	1.4376e-46	212.55	4	3	4	1	3	6	3	1	8	7	2	2	1.0153	1.0836	13.851	32		Median	0.84486	1.1766	24.741	4	0	Median	0.76836	1.0677	12.737	3	0	Median	0.74595	0.9818	11.052	4	0	Median	NaN	NaN	NaN	0	0	Median	0.53338	1.0723	2.9784	2	0	Median	0.48212	0.98623	6.0349	4	0	Median	1.4162	1.1937	2.4994	2	0	Median	NaN	NaN	NaN	0	0	Median	1.3397	1.1401	8.6975	5	0	Median	1.3528	1.149	13.343	5	0	Median	1.2786	1.0646	7.8336	2	0	Median	1.2157	1.0221	NaN	1	0	Median	19131000000	9902000000	9229300000	1433000000	782200000	650840000	1167100000	697640000	469420000	1607800000	884690000	723160000	212700000	212700000	0	2054600000	1344700000	709910000	1883800000	1281700000	602150000	3304600000	1382000000	1922700000	173160000	173160000	0	2855900000	1169500000	1686400000	2049700000	847350000	1202300000	1778900000	762480000	1016400000	609970000	363890000	246080000			21008	2610	23297	376602;376603;376604;376605;376606;376607;376608;376609;376610;376611;376612;376613;376614;376615;376616;376617;376618;376619;376620;376621;376622;376623;376624;376625;376626;376627;376628;376629;376630;376631;376632;376633;376634;376635;376636;376637;376638;376639;376640;376641;376642;376643;376644;376645	560703;560704;560705;560706;560707;560708;560709;560710;560711;560712;560713;560714;560715;560716;560717;560718;560719;560720;560721;560722;560723;560724;560725;560726;560727;560728;560729;560730;560731;560732;560733;560734;560735;560736;560737;560738;560739;560740;560741;560742;560743;560744;560745;560746;560747;560748;560749;560750;560751;560752;560753;560754;560755;560756;560757;560758;560759;560760;560761;560762;560763;560764;560765	560705			63
FGLFAPIHK	RYFQCPPKFGLFAPIH	GLFAPIHKVIRIGFPS	K	F	G	H	K	V	1	0	0	0	0	0	0	1	1	1	1	1	0	2	1	0	0	0	0	0	0	9	0	1028.58	ch07usp|Q9UDT6|CLIP2_HUMAN	ch07usp|Q9UDT6|CLIP2_HUMAN	276	284	yes	yes	2	0.02695	49.715			2	1		1		1	2				0.56499	0.71533	17.877	5		Median	NaN	NaN	NaN	0	0	Median	NaN	NaN	NaN	0	0	Median	0.55307	0.71133	5.1303	2	0	Median	0.37211	0.73931	NaN	1	0	Median	NaN	NaN	NaN	0	0	Median	NaN	NaN	NaN	0	0	Median	NaN	NaN	NaN	0	0	Median	0.87305	0.71533	NaN	1	0	Median	0.58387	0.48504	NaN	1	0	Median	NaN	NaN	NaN	0	0	Median	NaN	NaN	NaN	0	0	Median	NaN	NaN	NaN	0	0	Median	662780000	434660000	228120000	0	0	0	0	0	0	326830000	203550000	123280000	119190000	85104000	34086000	0	0	0	0	0	0	0	0	0	84972000	46332000	38640000	131790000	99676000	32114000	0	0	0	0	0	0	0	0	0			21009	3052	23298	376646;376647;376648;376649;376650;376651;376652	560766;560767;560768;560769;560770;560771;560772	560769			7
FGLFTPGSR	LLYDRGTKFGLFTPGS	GLFTPGSRIESILMSL	K	F	G	S	R	I	0	1	0	0	0	0	0	2	0	0	1	0	0	2	1	1	1	0	0	0	0	9	0	980.508	ch03usp|P36551|HEM6_HUMAN;ch03utr|H0YA22|H0YA22_HUMAN	ch03usp|P36551|HEM6_HUMAN	405	413	yes	no	2	5.0862e-05	141.2	2	2	1	2	2	2	2	2		2	2	1	0.96087	0.96117	17.92	16		Median	0.76363	0.99427	5.1143	2	0	Median	0.81362	1.0548	5.1771	2	0	Median	1.4205	1.8612	NaN	1	0	Median	0.49838	0.97674	3.5372	2	0	Median	0.54334	1.0289	2.5901	2	0	Median	NaN	NaN	NaN	0	0	Median	1.1062	0.86423	6.3481	2	0	Median	1.1285	0.92383	NaN	1	0	Median	NaN	NaN	NaN	0	0	Median	1.1454	0.94748	NaN	1	0	Median	1.1346	0.90704	6.4401	2	0	Median	1.1998	0.9634	NaN	1	0	Median	4397000000	2594200000	1802800000	366440000	204710000	161730000	453320000	251380000	201930000	294280000	132520000	161760000	653410000	424400000	229010000	660460000	432420000	228040000	391540000	391540000	0	711600000	323670000	387930000	228270000	136070000	92202000	0	0	0	207730000	95990000	111740000	169090000	78487000	90607000	260790000	122980000	137810000			21010	1438	23299	376653;376654;376655;376656;376657;376658;376659;376660;376661;376662;376663;376664;376665;376666;376667;376668;376669;376670;376671;376672	560773;560774;560775;560776;560777;560778;560779;560780;560781;560782;560783;560784;560785;560786;560787;560788;560789;560790;560791;560792;560793;560794;560795;560796;560797;560798;560799;560800;560801;560802;560803;560804;560805	560777			33
FGLGPAPFSR	APHHGPPRFGLGPAPF	LGPAPFSRTAFPSLPD	R	F	G	S	R	T	1	1	0	0	0	0	0	2	0	0	1	0	0	2	2	1	0	0	0	0	0	10	0	1047.55	ch19usp|A8MXV4|NUD19_HUMAN	ch19usp|A8MXV4|NUD19_HUMAN	89	98	yes	yes	2	2.8984e-08	151.83							1			1	1		1.3303	1.0629	11.983	3		Median	NaN	NaN	NaN	0	0	Median	NaN	NaN	NaN	0	0	Median	NaN	NaN	NaN	0	0	Median	NaN	NaN	NaN	0	0	Median	NaN	NaN	NaN	0	0	Median	NaN	NaN	NaN	0	0	Median	1.2515	0.9729	NaN	1	0	Median	NaN	NaN	NaN	0	0	Median	NaN	NaN	NaN	0	0	Median	1.4901	1.2333	NaN	1	0	Median	1.3303	1.0629	NaN	1	0	Median	NaN	NaN	NaN	0	0	Median	828020000	347350000	480680000	0	0	0	0	0	0	0	0	0	0	0	0	0	0	0	0	0	0	305200000	131450000	173750000	0	0	0	0	0	0	212550000	86459000	126090000	310270000	129440000	180840000	0	0	0			21011	6394	23300	376673;376674;376675	560806;560807;560808	560807			1
FGLGSVAGAVGATAVYPIDLVK	QVAESAYRFGLGSVAG	VYPIDLVKTRMQNQRS	R	F	G	V	K	T	4	0	0	1	0	0	0	4	0	1	2	1	0	1	1	1	1	0	1	4	0	22	0	2104.16	ch07usp|Q9UJS0|CMC2_HUMAN	ch07usp|Q9UJS0|CMC2_HUMAN	332	353	yes	yes	2;3	9.8746e-14	118.23	2	2	1	2	4	3	4	4	6	3	4	5	1.1153	0.92871	22.166	35		Median	0.61543	0.79828	5.6018	2	0	Median	0.79687	1.0536	NaN	1	0	Median	0.60895	0.75239	NaN	1	0	Median	0.3519	0.704	1.3261	2	0	Median	0.37029	0.65632	9.7185	4	0	Median	0.37563	0.68304	4.0237	2	0	Median	1.1207	0.92178	8.6302	4	0	Median	1.385	1.1133	5.9525	3	0	Median	1.138	0.96014	14.442	6	0	Median	1.1072	0.92871	9.9994	3	0	Median	1.7442	1.4061	28.218	2	0	Median	1.2151	1.0376	4.6099	5	0	Median	2613800000	1346400000	1267400000	164620000	103800000	60821000	177180000	92869000	84309000	95109000	58850000	36259000	399530000	298510000	101010000	28739000	20887000	7851600	66156000	54548000	11609000	547800000	245450000	302350000	82574000	39527000	43047000	263630000	129750000	133880000	143640000	67954000	75683000	169560000	15333000	154220000	475240000	218910000	256330000			21012	3064	23301	376676;376677;376678;376679;376680;376681;376682;376683;376684;376685;376686;376687;376688;376689;376690;376691;376692;376693;376694;376695;376696;376697;376698;376699;376700;376701;376702;376703;376704;376705;376706;376707;376708;376709;376710;376711;376712;376713;376714;376715	560809;560810;560811;560812;560813;560814;560815;560816;560817;560818;560819;560820;560821;560822;560823;560824;560825;560826;560827;560828;560829;560830;560831;560832;560833;560834;560835;560836;560837;560838;560839;560840;560841;560842;560843;560844;560845;560846;560847;560848;560849;560850;560851;560852;560853;560854;560855;560856;560857;560858;560859;560860;560861;560862;560863;560864;560865;560866	560811			56
FGLIQSMK	YCDLLLARFGLIQSMK	FGLIQSMKELDSGLAE	R	F	G	M	K	E	0	0	0	0	0	1	0	1	0	1	1	1	1	1	0	1	0	0	0	0	0	8	0	922.495	ch16usp|P53990|IST1_HUMAN;ch16utr|H3BMU1|H3BMU1_HUMAN;ch16utr|H3BUI0|H3BUI0_HUMAN;ch16utr|J3KR23|J3KR23_HUMAN;ch16utr|H3BQF7|H3BQF7_HUMAN;ch16utr|H3BRE2|H3BRE2_HUMAN;ch16utr|F5GXM3|F5GXM3_HUMAN	ch16usp|P53990|IST1_HUMAN	83	90	no	no	2	0.0028203	107.29		1						1		1		2	1.9533	1.909	8.7971	3		Median	NaN	NaN	NaN	0	0	Median	1.4551	1.909	NaN	1	0	Median	NaN	NaN	NaN	0	0	Median	NaN	NaN	NaN	0	0	Median	NaN	NaN	NaN	0	0	Median	NaN	NaN	NaN	0	0	Median	NaN	NaN	NaN	0	0	Median	1.9533	1.678	NaN	1	0	Median	NaN	NaN	NaN	0	0	Median	2.3429	1.9851	NaN	1	0	Median	NaN	NaN	NaN	0	0	Median	NaN	NaN	NaN	0	0	Median	745120000	114410000	630710000	0	0	0	99301000	42866000	56435000	0	0	0	0	0	0	0	0	0	0	0	0	0	0	0	121800000	38739000	83061000	0	0	0	111790000	32803000	78983000	0	0	0	412230000	0	412230000			21013	5498;5751	23302	376716;376717;376718;376719;376720	560867;560868;560869;560870;560871	560869			5
FGLKCELLAK	RINKIGKKFGLKCELL	LKCELLAKCEFFNAGG	K	F	G	A	K	C	1	0	0	0	1	0	1	1	0	0	3	2	0	1	0	0	0	0	0	0	0	10	1	1177.65	ch21usp|P35520|CBS_HUMAN;ch21usp|P0DN79|CBSL_HUMAN;ch21utr|C9JMA6|C9JMA6_HUMAN	ch21usp|P35520|CBS_HUMAN	99	108	yes	no	3	0.0032274	61.958							1					1	0.90204	0.74092	13.27	2		Median	NaN	NaN	NaN	0	0	Median	NaN	NaN	NaN	0	0	Median	NaN	NaN	NaN	0	0	Median	NaN	NaN	NaN	0	0	Median	NaN	NaN	NaN	0	0	Median	NaN	NaN	NaN	0	0	Median	1.0077	0.81381	NaN	1	0	Median	NaN	NaN	NaN	0	0	Median	NaN	NaN	NaN	0	0	Median	NaN	NaN	NaN	0	0	Median	NaN	NaN	NaN	0	0	Median	0.80745	0.67456	NaN	1	0	Median	141890000	72954000	68936000	0	0	0	0	0	0	0	0	0	0	0	0	0	0	0	0	0	0	87901000	42687000	45214000	0	0	0	0	0	0	0	0	0	0	0	0	53989000	30267000	23722000			21014	7101	23303	376721;376722	560872;560873	560873			2
FGLLDQDLSNIGPAYDNQK	DPEEDYPKFGLLDQDL	GPAYDNQKQSSAVSTS	K	F	G	Q	K	Q	1	0	2	3	0	2	0	2	0	1	3	1	0	1	1	1	0	0	1	0	0	19	0	2107.02	ch08utr|F5H8F7|F5H8F7_HUMAN;ch08usp|Q9UBL3|ASH2L_HUMAN	ch08utr|F5H8F7|F5H8F7_HUMAN	115	133	yes	no	2;3	1.515e-16	120.9	1	2			1	1		3	2	1	2		0.69569	0.65591	6.9403	8		Median	NaN	NaN	NaN	0	0	Median	0.47192	0.65699	1.0541	2	0	Median	NaN	NaN	NaN	0	0	Median	NaN	NaN	NaN	0	0	Median	NaN	NaN	NaN	0	0	Median	0.33431	0.65973	NaN	1	0	Median	NaN	NaN	NaN	0	0	Median	0.81582	0.6627	NaN	1	0	Median	0.71233	0.59721	11.035	2	0	Median	NaN	NaN	NaN	0	0	Median	0.77018	0.63064	9.07	2	0	Median	NaN	NaN	NaN	0	0	Median	1128600000	649510000	479100000	62661000	0	62661000	466820000	323490000	143340000	0	0	0	0	0	0	102810000	102810000	0	120080000	86307000	33768000	0	0	0	137760000	20438000	117320000	184420000	102160000	82261000	28090000	0	28090000	25976000	14318000	11659000	0	0	0			21015	3331	23304	376723;376724;376725;376726;376727;376728;376729;376730;376731;376732;376733;376734;376735	560874;560875;560876;560877;560878;560879;560880;560881;560882;560883;560884;560885;560886;560887;560888	560884			15
FGLLGEDGEKTFLR	VQGVAYVRFGLLGEDG	DGEKTFLRGLESQTKL	R	F	G	L	R	G	0	1	0	1	0	0	2	3	0	0	3	1	0	2	0	0	1	0	0	0	0	14	1	1580.82	CON__ENSEMBL:ENSBTAP00000007350;CON__P01030	CON__ENSEMBL:ENSBTAP00000007350	284	297	yes	no	3	0.002265	61.409							1	1					NaN	NaN	NaN	0		Median	NaN	NaN	NaN	0	0	Median	NaN	NaN	NaN	0	0	Median	NaN	NaN	NaN	0	0	Median	NaN	NaN	NaN	0	0	Median	NaN	NaN	NaN	0	0	Median	NaN	NaN	NaN	0	0	Median	NaN	NaN	NaN	0	0	Median	NaN	NaN	NaN	0	0	Median	NaN	NaN	NaN	0	0	Median	NaN	NaN	NaN	0	0	Median	NaN	NaN	NaN	0	0	Median	NaN	NaN	NaN	0	0	Median	43887000	43887000	0	0	0	0	0	0	0	0	0	0	0	0	0	0	0	0	0	0	0	26663000	26663000	0	17224000	17224000	0	0	0	0	0	0	0	0	0	0	0	0	0		+	21016	7593	23305	376736;376737	560889;560890	560889			2
FGLLPLSMTSTR	PLASSQIRFGLLPLSM	PLSMTSTRKAKSTRNI	R	F	G	T	R	K	0	1	0	0	0	0	0	1	0	0	3	0	1	1	1	2	2	0	0	0	0	12	0	1321.71	ch17usp|Q8WTW3|COG1_HUMAN;ch17utr|A0A087WVI0|A0A087WVI0_HUMAN;ch17utr|E9PBL8|E9PBL8_HUMAN;ch17utr|J3QKY9|J3QKY9_HUMAN;ch17utr|J3QLT5|J3QLT5_HUMAN	ch17usp|Q8WTW3|COG1_HUMAN	911	922	yes	no	2	0.0011185	60.157		2			2				1	1			0.64729	0.91521	8.9792	5		Median	NaN	NaN	NaN	0	0	Median	0.71015	0.90416	7.1544	2	0	Median	NaN	NaN	NaN	0	0	Median	NaN	NaN	NaN	0	0	Median	0.56525	0.96826	14.849	2	0	Median	NaN	NaN	NaN	0	0	Median	NaN	NaN	NaN	0	0	Median	NaN	NaN	NaN	0	0	Median	NaN	NaN	NaN	0	0	Median	1.1329	0.91521	NaN	1	0	Median	NaN	NaN	NaN	0	0	Median	NaN	NaN	NaN	0	0	Median	243610000	120390000	123220000	0	0	0	108380000	59998000	48384000	0	0	0	0	0	0	52043000	33455000	18588000	0	0	0	0	0	0	0	0	0	37060000	0	37060000	46124000	26939000	19185000	0	0	0	0	0	0			21017	6065	23306	376738;376739;376740;376741;376742;376743	560891;560892;560893;560894;560895;560896	560894			6
FGLNIDR	PFLDIQKRFGLNIDRW	RFGLNIDRWLTIQSGE	R	F	G	D	R	W	0	1	1	1	0	0	0	1	0	1	1	0	0	1	0	0	0	0	0	0	0	7	0	833.44	ch01usp|O43920|NDUS5_HUMAN	ch01usp|O43920|NDUS5_HUMAN	10	16	yes	yes	2	0.0015805	126.2	1		2	1		1			2	2	1	1	0.51701	0.65459	31.777	3		Median	NaN	NaN	NaN	0	0	Median	NaN	NaN	NaN	0	0	Median	0.51465	0.65227	0.50195	2	0	Median	NaN	NaN	NaN	0	0	Median	NaN	NaN	NaN	0	0	Median	NaN	NaN	NaN	0	0	Median	NaN	NaN	NaN	0	0	Median	NaN	NaN	NaN	0	0	Median	NaN	NaN	NaN	0	0	Median	NaN	NaN	NaN	0	0	Median	1.3833	1.1309	NaN	1	0	Median	NaN	NaN	NaN	0	0	Median	1329300000	722460000	606880000	0	0	0	0	0	0	516500000	338620000	177880000	0	0	0	0	0	0	191280000	191280000	0	0	0	0	0	0	0	0	0	0	152830000	0	152830000	468730000	192570000	276170000	0	0	0			21018	44	23307	376744;376745;376746;376747;376748;376749;376750;376751;376752;376753;376754	560897;560898;560899;560900;560901;560902;560903;560904;560905;560906;560907;560908	560902			12
FGLNVSSISR	KLKERAQRFGLNVSSI	LNVSSISRKSEDDEKL	R	F	G	S	R	K	0	1	1	0	0	0	0	1	0	1	1	0	0	1	0	3	0	0	0	1	0	10	0	1078.58	ch12usp|P82979|SARNP_HUMAN;ch12utr|F8VZQ9|F8VZQ9_HUMAN;ch12utr|H0YHG0|H0YHG0_HUMAN	ch12usp|P82979|SARNP_HUMAN	157	166	no	no	2	2.5016e-08	194.94	2	2	3	2	2	3	2	2	2	2	2	2	1.0598	1.3589	8.4036	25		Median	0.95776	1.3445	NaN	1	0	Median	0.96605	1.3772	4.2062	2	0	Median	1.0495	1.3149	1.1598	3	0	Median	0.64526	1.3405	2.4499	2	0	Median	0.65053	1.2652	1.7081	2	0	Median	0.64782	1.2502	1.5585	3	0	Median	1.6915	1.3644	3.1607	2	0	Median	2.087	1.7042	2.1428	2	0	Median	1.7276	1.4317	1.2801	2	0	Median	1.7405	1.4286	3.5548	2	0	Median	1.7944	1.455	9.6627	2	0	Median	1.681	1.4215	3.1768	2	0	Median	35898000000	16995000000	18902000000	1268200000	821630000	446620000	5179300000	2606200000	2573200000	1925100000	913170000	1011900000	1052700000	616600000	436070000	5411200000	3226500000	2184700000	4754200000	2864300000	1889900000	2191000000	838460000	1352500000	1970200000	677000000	1293200000	3146700000	1155900000	1990800000	3654500000	1337900000	2316600000	1969900000	686130000	1283800000	3374600000	1251700000	2122900000			21019	4519;4809	23308	376755;376756;376757;376758;376759;376760;376761;376762;376763;376764;376765;376766;376767;376768;376769;376770;376771;376772;376773;376774;376775;376776;376777;376778;376779;376780	560909;560910;560911;560912;560913;560914;560915;560916;560917;560918;560919;560920;560921;560922;560923;560924;560925;560926;560927;560928;560929;560930;560931;560932;560933;560934;560935;560936;560937;560938;560939;560940;560941;560942;560943;560944;560945;560946;560947;560948;560949;560950;560951;560952;560953;560954;560955;560956;560957;560958;560959	560948			51
FGLPDSR	PATPLAVRFGLPDSRR	RFGLPDSRRHGESICL	R	F	G	S	R	R	0	1	0	1	0	0	0	1	0	0	1	0	0	1	1	1	0	0	0	0	0	7	0	790.397	ch01usp|Q9H2M9|RBGPR_HUMAN	ch01usp|Q9H2M9|RBGPR_HUMAN	378	384	yes	yes	2	0.023807	63.054			1										0.94648	1.1521	NaN	1		Median	NaN	NaN	NaN	0	0	Median	NaN	NaN	NaN	0	0	Median	0.94648	1.1521	NaN	1	0	Median	NaN	NaN	NaN	0	0	Median	NaN	NaN	NaN	0	0	Median	NaN	NaN	NaN	0	0	Median	NaN	NaN	NaN	0	0	Median	NaN	NaN	NaN	0	0	Median	NaN	NaN	NaN	0	0	Median	NaN	NaN	NaN	0	0	Median	NaN	NaN	NaN	0	0	Median	NaN	NaN	NaN	0	0	Median	78694000	37986000	40708000	0	0	0	0	0	0	78694000	37986000	40708000	0	0	0	0	0	0	0	0	0	0	0	0	0	0	0	0	0	0	0	0	0	0	0	0	0	0	0			21020	622	23309	376781	560960	560960			1
FGLPGWAVASSFGNMIYKEKR	IYGGDYERFGLPGWAV	NMIYKEKRESVSKEDL	R	F	G	K	R	E	2	1	1	0	0	0	1	3	0	1	1	2	1	2	1	2	0	1	1	1	0	21	2	2357.2	ch05usp|Q9H999|PANK3_HUMAN	ch05usp|Q9H999|PANK3_HUMAN	261	281	yes	yes	3;4	0.1412	11.201			1		1					1	3		1.4917	1.2885	32.961	6		Median	NaN	NaN	NaN	0	0	Median	NaN	NaN	NaN	0	0	Median	0.55686	0.73585	NaN	1	0	Median	NaN	NaN	NaN	0	0	Median	0.38505	0.71853	NaN	1	0	Median	NaN	NaN	NaN	0	0	Median	NaN	NaN	NaN	0	0	Median	NaN	NaN	NaN	0	0	Median	NaN	NaN	NaN	0	0	Median	1.5794	1.3676	NaN	1	0	Median	1.6581	1.4295	9.7695	3	0	Median	NaN	NaN	NaN	0	0	Median	3302600000	1461000000	1841600000	0	0	0	0	0	0	394600000	245580000	149020000	0	0	0	375640000	256320000	119320000	0	0	0	0	0	0	0	0	0	0	0	0	1220000000	474360000	745590000	1312500000	484750000	827710000	0	0	0			21021	2309	23310	376782;376783;376784;376785;376786;376787	560961;560962;560963;560964;560965;560966	560961			6
FGLPLER	RFIKAYKKFGLPLERL	KFGLPLERLECIARDA	K	F	G	E	R	L	0	1	0	0	0	0	1	1	0	0	2	0	0	1	1	0	0	0	0	0	0	7	0	830.465	ch15usp|O14647|CHD2_HUMAN	ch15usp|O14647|CHD2_HUMAN	1146	1152	yes	yes	2	0.011117	100.37						1							1.2811	2.2723	NaN	1		Median	NaN	NaN	NaN	0	0	Median	NaN	NaN	NaN	0	0	Median	NaN	NaN	NaN	0	0	Median	NaN	NaN	NaN	0	0	Median	NaN	NaN	NaN	0	0	Median	1.2811	2.2723	NaN	1	0	Median	NaN	NaN	NaN	0	0	Median	NaN	NaN	NaN	0	0	Median	NaN	NaN	NaN	0	0	Median	NaN	NaN	NaN	0	0	Median	NaN	NaN	NaN	0	0	Median	NaN	NaN	NaN	0	0	Median	46625000	15135000	31489000	0	0	0	0	0	0	0	0	0	0	0	0	0	0	0	46625000	15135000	31489000	0	0	0	0	0	0	0	0	0	0	0	0	0	0	0	0	0	0			21022	5200	23311	376788	560967	560967			1
FGLPSLGGR	TSLDSASRFGLPSLGG	GLPSLGGRRRAAPRGP	R	F	G	G	R	R	0	1	0	0	0	0	0	3	0	0	2	0	0	1	1	1	0	0	0	0	0	9	0	902.497	ch11usp|Q96FS4|SIPA1_HUMAN	ch11usp|Q96FS4|SIPA1_HUMAN	555	563	yes	yes	2	0.003521	72.928				1									0.67428	1.2018	NaN	1		Median	NaN	NaN	NaN	0	0	Median	NaN	NaN	NaN	0	0	Median	NaN	NaN	NaN	0	0	Median	0.67428	1.2018	NaN	1	0	Median	NaN	NaN	NaN	0	0	Median	NaN	NaN	NaN	0	0	Median	NaN	NaN	NaN	0	0	Median	NaN	NaN	NaN	0	0	Median	NaN	NaN	NaN	0	0	Median	NaN	NaN	NaN	0	0	Median	NaN	NaN	NaN	0	0	Median	NaN	NaN	NaN	0	0	Median	35181000	20859000	14321000	0	0	0	0	0	0	0	0	0	35181000	20859000	14321000	0	0	0	0	0	0	0	0	0	0	0	0	0	0	0	0	0	0	0	0	0	0	0	0			21023	4222	23312	376789	560968	560968			1
FGLSAAEDITPR	SLAALKARFGLSAAED	AAEDITPRFRAACEQQ	R	F	G	P	R	F	2	1	0	1	0	0	1	1	0	1	1	0	0	1	1	1	1	0	0	0	0	12	0	1275.65	ch09usp|Q9BUH6|PAXX_HUMAN	ch09usp|Q9BUH6|PAXX_HUMAN	64	75	yes	yes	2	1.8292e-05	110.31	3		2	1	2	2	1	2	1	1	1		2.2583	1.8288	NaN	1		Median	NaN	NaN	NaN	0	0	Median	NaN	NaN	NaN	0	0	Median	NaN	NaN	NaN	0	0	Median	NaN	NaN	NaN	0	0	Median	NaN	NaN	NaN	0	0	Median	NaN	NaN	NaN	0	0	Median	NaN	NaN	NaN	0	0	Median	NaN	NaN	NaN	0	0	Median	NaN	NaN	NaN	0	0	Median	NaN	NaN	NaN	0	0	Median	2.2583	1.8288	NaN	1	0	Median	NaN	NaN	NaN	0	0	Median	2156500000	271980000	1884500000	397550000	180360000	217180000	0	0	0	337790000	0	337790000	0	0	0	55789000	0	55789000	354290000	0	354290000	190310000	0	190310000	390180000	0	390180000	154400000	0	154400000	0	0	0	276190000	91612000	184570000	0	0	0			21024	3594	23313	376790;376791;376792;376793;376794;376795;376796;376797;376798;376799;376800;376801;376802;376803;376804;376805	560969;560970;560971;560972;560973;560974;560975;560976;560977;560978;560979;560980;560981;560982;560983;560984	560969			16
FGLSSGLSNPVSLTPFQFGVSNLGQEEK	DSKNDNFKFGLSSGLS	SNLGQEEKKEELPKSS	K	F	G	E	K	K	0	0	2	0	0	2	2	4	0	0	4	1	0	3	2	5	1	0	0	2	0	28	0	2938.47	ch06usp|P49790|NU153_HUMAN	ch06usp|P49790|NU153_HUMAN	983	1010	yes	yes	3	0.00012606	58.357	2												NaN	NaN	NaN	0		Median	NaN	NaN	NaN	0	0	Median	NaN	NaN	NaN	0	0	Median	NaN	NaN	NaN	0	0	Median	NaN	NaN	NaN	0	0	Median	NaN	NaN	NaN	0	0	Median	NaN	NaN	NaN	0	0	Median	NaN	NaN	NaN	0	0	Median	NaN	NaN	NaN	0	0	Median	NaN	NaN	NaN	0	0	Median	NaN	NaN	NaN	0	0	Median	NaN	NaN	NaN	0	0	Median	NaN	NaN	NaN	0	0	Median	60315000	0	60315000	60315000	0	60315000	0	0	0	0	0	0	0	0	0	0	0	0	0	0	0	0	0	0	0	0	0	0	0	0	0	0	0	0	0	0	0	0	0			21025	2496	23314	376806;376807	560985;560986	560985			2
FGLSSGLSNPVSLTPFQFGVSNLGQEEKKEELPK	DSKNDNFKFGLSSGLS	EKKEELPKSSSAGFSF	K	F	G	P	K	S	0	0	2	0	0	2	4	4	0	0	5	3	0	3	3	5	1	0	0	2	0	34	2	3662.88	ch06usp|P49790|NU153_HUMAN	ch06usp|P49790|NU153_HUMAN	983	1016	yes	yes	4	2.1738e-72	191.11	2	2	2	1	2	2	2	2	2	2	2		1.4397	1.8092	19.691	20		Median	1.3933	1.7624	1.5446	2	0	Median	1.3534	1.7769	2.786	2	0	Median	1.4397	1.8688	4.8255	2	0	Median	0.79882	1.4452	NaN	1	0	Median	0.78018	1.3794	10.716	2	0	Median	0.74019	1.3707	11.059	2	0	Median	2.5736	2.2045	3.1226	2	0	Median	2.5445	2.2145	2.4964	2	0	Median	2.1738	1.8361	3.9178	2	0	Median	2.7152	2.3796	1.3329	2	0	Median	2.5598	2.2255	NaN	1	0	Median	NaN	NaN	NaN	0	0	Median	9046000000	3315700000	5730400000	949340000	380550000	568780000	1376000000	539100000	836880000	630230000	259860000	370370000	214080000	114650000	99429000	899830000	487470000	412360000	533460000	290930000	242530000	1390400000	363550000	1026800000	844450000	211310000	633140000	467290000	122970000	344320000	664520000	171800000	492730000	1076500000	373460000	703040000	0	0	0			21026	2496	23315	376808;376809;376810;376811;376812;376813;376814;376815;376816;376817;376818;376819;376820;376821;376822;376823;376824;376825;376826;376827;376828	560987;560988;560989;560990;560991;560992;560993;560994;560995;560996;560997;560998;560999;561000;561001;561002;561003;561004;561005;561006;561007;561008;561009;561010;561011;561012;561013;561014	560988			28
FGLSVGHHLGK	QDEEKNKKFGLSVGHH	SVGHHLGKSIPTDNQI	K	F	G	G	K	S	0	0	0	0	0	0	0	3	2	0	2	1	0	1	0	1	0	0	0	1	0	11	0	1150.62	ch16utr|B4DLR8|B4DLR8_HUMAN;ch16usp|P15559|NQO1_HUMAN;ch16utr|H3BNV2|H3BNV2_HUMAN	ch16utr|B4DLR8|B4DLR8_HUMAN	180	190	yes	no	2;3	1.1786e-05	109.11	2		2	1	1	1		1	6	3		6	0.89716	0.8422	16.735	22		Median	0.68361	0.90233	5.6105	2	0	Median	NaN	NaN	NaN	0	0	Median	0.82706	1.0682	5.6227	2	0	Median	0.40144	0.80322	NaN	1	0	Median	0.53288	1.0039	NaN	1	0	Median	0.55342	1.1328	NaN	1	0	Median	NaN	NaN	NaN	0	0	Median	0.90295	0.74386	NaN	1	0	Median	1.0032	0.85127	14.03	5	0	Median	0.92488	0.76168	8.8557	3	0	Median	NaN	NaN	NaN	0	0	Median	0.94244	0.8053	16.148	6	0	Median	11654000000	6237800000	5415800000	208050000	125090000	82960000	0	0	0	1513100000	837110000	675960000	74438000	54568000	19870000	87976000	57858000	30118000	1493700000	970030000	523720000	0	0	0	28394000	16338000	12055000	3897300000	1961700000	1935600000	45572000	23757000	21815000	0	0	0	4305100000	2191300000	2113700000			21027	5469	23316	376829;376830;376831;376832;376833;376834;376835;376836;376837;376838;376839;376840;376841;376842;376843;376844;376845;376846;376847;376848;376849;376850;376851	561015;561016;561017;561018;561019;561020;561021;561022;561023;561024;561025;561026;561027;561028;561029;561030;561031;561032;561033;561034;561035;561036;561037;561038;561039;561040;561041;561042;561043;561044;561045;561046;561047;561048;561049;561050;561051;561052;561053;561054	561052			39
FGLTPEQFGENLR	GLDGLAKKFGLTPEQF	EQFGENLRDSYQRHET	K	F	G	L	R	D	0	1	1	0	0	1	2	2	0	0	2	0	0	2	1	0	1	0	0	0	0	13	0	1506.75	ch17usp|Q7KZ85|SPT6H_HUMAN	ch17usp|Q7KZ85|SPT6H_HUMAN	539	551	yes	yes	2	8.7324e-11	148.96		2	2	1		1	3	2	3	2	2	1	2.517	2.6122	29.211	10		Median	NaN	NaN	NaN	0	0	Median	2.0664	2.6827	2.6181	2	0	Median	1.4737	1.8927	11.065	2	0	Median	NaN	NaN	NaN	0	0	Median	NaN	NaN	NaN	0	0	Median	NaN	NaN	NaN	0	0	Median	1.4766	1.1465	NaN	1	0	Median	3.1604	2.591	NaN	1	0	Median	3.0574	2.4561	NaN	1	0	Median	NaN	NaN	NaN	0	0	Median	3.5694	2.8992	4.9504	2	0	Median	3.2151	2.6384	NaN	1	0	Median	3426800000	702290000	2724500000	0	0	0	389340000	123870000	265470000	452930000	165260000	287670000	30910000	0	30910000	0	0	0	200690000	0	200690000	424310000	52784000	371530000	77618000	42662000	34956000	749430000	90471000	658960000	140590000	0	140590000	695210000	161860000	533350000	265780000	65377000	200400000			21028	6010	23317	376852;376853;376854;376855;376856;376857;376858;376859;376860;376861;376862;376863;376864;376865;376866;376867;376868;376869;376870	561055;561056;561057;561058;561059;561060;561061;561062;561063;561064;561065;561066;561067;561068;561069;561070;561071;561072;561073;561074;561075;561076	561069			22
FGLYLPK	TFAGIENKFGLYLPKF	KFGLYLPKFKSPSVAV	K	F	G	P	K	F	0	0	0	0	0	0	0	1	0	0	2	1	0	1	1	0	0	0	1	0	0	7	0	836.48	ch02usp|O75746|CMC1_HUMAN	ch02usp|O75746|CMC1_HUMAN	653	659	yes	yes	2	0.0088869	78.994	1	2			1	2	1	2	2	1	1	1	0.98408	0.84656	17.474	12		Median	NaN	NaN	NaN	0	0	Median	0.59507	0.78059	14.777	2	0	Median	NaN	NaN	NaN	0	0	Median	NaN	NaN	NaN	0	0	Median	0.335	0.63794	NaN	1	0	Median	0.31823	0.61004	2.7738	2	0	Median	1.0236	0.82702	NaN	1	0	Median	1.0347	0.86602	16.98	2	0	Median	1.0776	0.89628	0.64487	2	0	Median	NaN	NaN	NaN	0	0	Median	1.1428	0.93187	NaN	1	0	Median	1.1041	0.93072	NaN	1	0	Median	1146400000	668710000	477640000	51176000	51176000	0	202620000	126140000	76480000	0	0	0	0	0	0	110970000	83634000	27336000	98649000	73463000	25186000	45411000	21963000	23449000	154920000	74823000	80100000	239530000	124070000	115470000	1578500	0	1578500	88369000	38755000	49614000	153120000	74683000	78434000			21029	868	23318	376871;376872;376873;376874;376875;376876;376877;376878;376879;376880;376881;376882;376883;376884	561077;561078;561079;561080;561081;561082;561083;561084;561085;561086;561087;561088;561089;561090;561091;561092;561093;561094;561095;561096;561097	561089			21
FGMAAALAGTMR	MHILNNGRFGMAAALA	AALAGTMRGIIAKAVD	R	F	G	M	R	G	4	1	0	0	0	0	0	2	0	0	1	0	2	1	0	0	1	0	0	0	0	12	0	1195.58	ch17usp|P49748|ACADV_HUMAN;ch17utr|J3KSR4|J3KSR4_HUMAN	ch17usp|P49748|ACADV_HUMAN	342	353	yes	no	2	2.4699e-08	112.64	2	1		2	3		2			3	2	2	0.83341	0.97581	23.24	14		Median	0.82032	1.0883	3.1641	2	0	Median	NaN	NaN	NaN	0	0	Median	NaN	NaN	NaN	0	0	Median	0.6083	1.1363	0.88336	2	0	Median	0.6106	1.1194	13.33	3	0	Median	NaN	NaN	NaN	0	0	Median	1.1246	0.8712	3.7775	2	0	Median	NaN	NaN	NaN	0	0	Median	NaN	NaN	NaN	0	0	Median	0.97379	0.8121	7.7249	2	0	Median	0.79805	0.6426	4.4681	2	0	Median	0.96323	0.76502	NaN	1	0	Median	2045900000	1163100000	882790000	338270000	178900000	159370000	0	0	0	0	0	0	68598000	43817000	24781000	356310000	222410000	133900000	0	0	0	341570000	173950000	167620000	0	0	0	0	0	0	174930000	90637000	84296000	591500000	334780000	256720000	174720000	118620000	56101000			21030	5884	23319;23320	376885;376886;376887;376888;376889;376890;376891;376892;376893;376894;376895;376896;376897;376898;376899;376900;376901	561098;561099;561100;561101;561102;561103;561104;561105;561106;561107;561108;561109;561110;561111;561112;561113;561114;561115;561116;561117;561118;561119;561120	561106			23
FGMDFK	TKYTVDKRFGMDFKEI	KRFGMDFKEIELIGSG	R	F	G	F	K	E	0	0	0	1	0	0	0	1	0	0	0	1	1	2	0	0	0	0	0	0	0	6	0	743.331	ch02usp|P19525|E2AK2_HUMAN	ch02usp|P19525|E2AK2_HUMAN	263	268	yes	yes	2	0.065806	56.541											1		1.3087	1.0747	NaN	1		Median	NaN	NaN	NaN	0	0	Median	NaN	NaN	NaN	0	0	Median	NaN	NaN	NaN	0	0	Median	NaN	NaN	NaN	0	0	Median	NaN	NaN	NaN	0	0	Median	NaN	NaN	NaN	0	0	Median	NaN	NaN	NaN	0	0	Median	NaN	NaN	NaN	0	0	Median	NaN	NaN	NaN	0	0	Median	NaN	NaN	NaN	0	0	Median	1.3087	1.0747	NaN	1	0	Median	NaN	NaN	NaN	0	0	Median	16326000	7251200	9075200	0	0	0	0	0	0	0	0	0	0	0	0	0	0	0	0	0	0	0	0	0	0	0	0	0	0	0	0	0	0	16326000	7251200	9075200	0	0	0			21031	911	23321	376902	561121	561121			1
FGMDFKEIELIGSGGFGQVFK	TKYTVDKRFGMDFKEI	GGFGQVFKAKHRIDGK	R	F	G	F	K	A	0	0	0	1	0	1	2	5	0	2	1	2	1	4	0	1	0	0	0	1	0	21	1	2305.15	ch02usp|P19525|E2AK2_HUMAN	ch02usp|P19525|E2AK2_HUMAN	263	283	yes	yes	3	6.068e-08	97.271	1	1		2			2						0.81501	1.0791	12.777	5		Median	0.81501	1.0791	NaN	1	0	Median	NaN	NaN	NaN	0	0	Median	NaN	NaN	NaN	0	0	Median	0.51819	0.9746	4.4707	2	0	Median	NaN	NaN	NaN	0	0	Median	NaN	NaN	NaN	0	0	Median	1.3958	1.2024	13.853	2	0	Median	NaN	NaN	NaN	0	0	Median	NaN	NaN	NaN	0	0	Median	NaN	NaN	NaN	0	0	Median	NaN	NaN	NaN	0	0	Median	NaN	NaN	NaN	0	0	Median	331790000	181110000	150680000	41963000	21067000	20895000	11019000	11019000	0	0	0	0	117980000	75438000	42538000	0	0	0	0	0	0	160830000	73589000	87245000	0	0	0	0	0	0	0	0	0	0	0	0	0	0	0			21032	911	23322	376903;376904;376905;376906;376907;376908	561122;561123;561124;561125;561126;561127;561128;561129	561129			8
FGMDKIYEGQVEVTGDEYNVESIDGQPGAFTCYLDAGLAR	LARRLLNRFGMDKIYE	YLDAGLARTTTGNKVF	R	F	G	A	R	T	3	1	1	4	1	2	4	6	0	2	2	1	1	2	1	1	2	0	3	3	0	40	1	4414	ch01usp|P46777|RL5_HUMAN;ch01utr|Q5T7N0|Q5T7N0_HUMAN	ch01usp|P46777|RL5_HUMAN	113	152	yes	no	3;4	2.8696e-42	131.2	2	3	2	2	2	2	2	4	4	2	2	3	1.1931	0.9697	22.901	25		Median	0.56254	0.77896	0.98513	2	0	Median	0.55162	0.77315	5.346	3	0	Median	0.56998	0.74389	3.8606	2	0	Median	0.31471	0.63859	NaN	1	0	Median	0.30503	0.59563	3.1038	2	0	Median	0.30733	0.60028	11.387	2	0	Median	1.2987	1.0701	9.0239	2	0	Median	1.224	1.0083	2.827	3	0	Median	1.3312	1.0647	1.2365	2	0	Median	1.3399	1.1	0.11352	2	0	Median	1.2837	1.0523	1.9464	2	0	Median	1.216	1.0105	5.8334	2	0	Median	3347200000	1858300000	1488900000	259690000	174910000	84779000	589490000	386360000	203130000	242890000	162320000	80571000	143020000	118610000	24408000	258070000	180720000	77350000	162520000	121400000	41112000	418320000	183180000	235140000	355980000	155720000	200260000	214690000	86385000	128300000	166580000	67100000	99484000	374020000	151860000	222160000	161900000	69745000	92156000			21033	203	23323;23324	376909;376910;376911;376912;376913;376914;376915;376916;376917;376918;376919;376920;376921;376922;376923;376924;376925;376926;376927;376928;376929;376930;376931;376932;376933;376934;376935;376936;376937;376938	561130;561131;561132;561133;561134;561135;561136;561137;561138;561139;561140;561141;561142;561143;561144;561145;561146;561147;561148;561149;561150;561151;561152;561153;561154;561155;561156;561157;561158;561159;561160;561161;561162;561163;561164;561165;561166;561167;561168;561169;561170;561171;561172;561173;561174	561132	202;4634;4635		45
FGMFEFLSNHMR	SIPKAAVRFGMFEFLS	EFLSNHMRDAQGRLDS	R	F	G	M	R	D	0	1	1	0	0	0	1	1	1	0	1	0	2	3	0	1	0	0	0	0	0	12	0	1514.68	ch22usp|P53007|TXTP_HUMAN	ch22usp|P53007|TXTP_HUMAN	102	113	yes	yes	3	3.3993e-16	157.38	1		2			2		2	2			2	0.93094	0.80479	4.7813	11		Median	0.64938	0.82748	NaN	1	0	Median	NaN	NaN	NaN	0	0	Median	0.65843	0.83027	5.5588	2	0	Median	NaN	NaN	NaN	0	0	Median	NaN	NaN	NaN	0	0	Median	0.43951	0.80632	7.2875	2	0	Median	NaN	NaN	NaN	0	0	Median	0.97889	0.78222	8.0964	2	0	Median	0.95847	0.78216	2.4598	2	0	Median	NaN	NaN	NaN	0	0	Median	NaN	NaN	NaN	0	0	Median	1.0194	0.81975	2.605	2	0	Median	1573500000	905970000	667550000	78319000	48323000	29996000	0	0	0	322840000	198280000	124560000	0	0	0	0	0	0	336090000	232210000	103880000	0	0	0	221540000	108000000	113540000	284510000	154230000	130280000	0	0	0	0	0	0	330220000	164920000	165300000			21034	7212	23325	376939;376940;376941;376942;376943;376944;376945;376946;376947;376948;376949	561175;561176;561177;561178;561179;561180;561181;561182;561183;561184;561185;561186;561187;561188;561189;561190;561191	561176			17
FGMLDATDGPGTEDAALR	RREERRKRFGMLDATD	GTEDAALRMEVDRSPG	R	F	G	L	R	M	3	1	0	3	0	0	1	3	0	0	2	0	1	1	1	0	2	0	0	0	0	18	0	1835.84	ch17usp|Q6WCQ1|MPRIP_HUMAN;ch17utr|J3KSW8|J3KSW8_HUMAN	ch17usp|Q6WCQ1|MPRIP_HUMAN	596	613	no	no	2	5.8477e-08	92.264						2					1		1.7708	2.1183	40.258	2		Median	NaN	NaN	NaN	0	0	Median	NaN	NaN	NaN	0	0	Median	NaN	NaN	NaN	0	0	Median	NaN	NaN	NaN	0	0	Median	NaN	NaN	NaN	0	0	Median	1.5563	2.8158	NaN	1	0	Median	NaN	NaN	NaN	0	0	Median	NaN	NaN	NaN	0	0	Median	NaN	NaN	NaN	0	0	Median	NaN	NaN	NaN	0	0	Median	2.0149	1.5935	NaN	1	0	Median	NaN	NaN	NaN	0	0	Median	462700000	242570000	220130000	0	0	0	0	0	0	0	0	0	0	0	0	0	0	0	252830000	168720000	84110000	0	0	0	0	0	0	0	0	0	0	0	0	209870000	73854000	136020000	0	0	0			21035	6004	23326	376950;376951;376952	561192;561193;561194	561192			3
FGMLPLDEPAILVSEFLDR	PDSPSPDRFGMLPLDE	LVSEFLDRFQSLCHLD	R	F	G	D	R	F	1	1	0	2	0	0	2	1	0	1	4	0	1	2	2	1	0	0	0	1	0	19	0	2161.11	ch07utr|C9J0I9|C9J0I9_HUMAN;ch07usp|Q86WB0|NIPA_HUMAN	ch07utr|C9J0I9|C9J0I9_HUMAN	167	185	yes	no	2;3	2.9212e-14	111.77	3	1		6			2						0.98903	1.4248	4.6624	4		Median	1.2068	1.4765	2.0514	2	0	Median	NaN	NaN	NaN	0	0	Median	NaN	NaN	NaN	0	0	Median	0.81976	1.371	2.456	2	0	Median	NaN	NaN	NaN	0	0	Median	NaN	NaN	NaN	0	0	Median	NaN	NaN	NaN	0	0	Median	NaN	NaN	NaN	0	0	Median	NaN	NaN	NaN	0	0	Median	NaN	NaN	NaN	0	0	Median	NaN	NaN	NaN	0	0	Median	NaN	NaN	NaN	0	0	Median	103200000	43360000	59840000	33816000	11799000	22017000	15842000	15842000	0	0	0	0	28167000	15718000	12449000	0	0	0	0	0	0	25374000	0	25374000	0	0	0	0	0	0	0	0	0	0	0	0	0	0	0			21036	2954	23327	376953;376954;376955;376956;376957;376958;376959;376960;376961;376962;376963;376964	561195;561196;561197;561198;561199;561200;561201;561202;561203;561204;561205;561206;561207	561198			13
FGMNDKIVIEK	LSGMPECKFGMNDKIV	NDKIVIEKQGKGTADE	K	F	G	E	K	Q	0	0	1	1	0	0	1	1	0	2	0	2	1	1	0	0	0	0	0	1	0	11	1	1292.68	ch03usp|Q96CW1|AP2M1_HUMAN;ch03utr|E9PFW3|E9PFW3_HUMAN;ch03utr|A0A087WY71|A0A087WY71_HUMAN	ch03usp|Q96CW1|AP2M1_HUMAN	214	224	yes	no	3	0.000797	80.69	2	3	1	1	3	2			1	1	1		0.69962	0.9402	23.472	7		Median	0.69962	0.9402	NaN	1	0	Median	NaN	NaN	NaN	0	0	Median	0.76269	0.94427	NaN	1	0	Median	0.54927	1.0033	NaN	1	0	Median	NaN	NaN	NaN	0	0	Median	0.42186	0.77422	5.4547	2	0	Median	NaN	NaN	NaN	0	0	Median	NaN	NaN	NaN	0	0	Median	0.99594	0.8103	NaN	1	0	Median	NaN	NaN	NaN	0	0	Median	1.8619	1.5121	NaN	1	0	Median	NaN	NaN	NaN	0	0	Median	973500000	640320000	333180000	46362000	26553000	19809000	160970000	120400000	40569000	102670000	56603000	46065000	55269000	33491000	21778000	255010000	199960000	55055000	139460000	100420000	39043000	0	0	0	0	0	0	98800000	58789000	40011000	17352000	17352000	0	97611000	26762000	70849000	0	0	0			21037	1633	23328	376965;376966;376967;376968;376969;376970;376971;376972;376973;376974;376975;376976;376977;376978;376979	561208;561209;561210;561211;561212;561213;561214;561215;561216;561217;561218;561219;561220;561221;561222;561223	561213			15
FGNADVVNVLSSHHLIVK	TPLHFACKFGNADVVN	SSHHLIVKNSRNKYDK	K	F	G	V	K	N	1	0	2	1	0	0	0	1	2	1	2	1	0	1	0	2	0	0	0	4	0	18	0	1948.05	ch12usp|Q86XL3|ANKL2_HUMAN;ch12utr|F5H6J0|F5H6J0_HUMAN	ch12usp|Q86XL3|ANKL2_HUMAN	422	439	yes	no	4	5.3977e-06	75.682	1		3			2				1	1		2.3112	2.2712	15.144	6		Median	NaN	NaN	NaN	0	0	Median	NaN	NaN	NaN	0	0	Median	2.2914	2.8708	16.152	3	0	Median	NaN	NaN	NaN	0	0	Median	NaN	NaN	NaN	0	0	Median	1.1165	2.0325	NaN	1	0	Median	NaN	NaN	NaN	0	0	Median	NaN	NaN	NaN	0	0	Median	NaN	NaN	NaN	0	0	Median	2.6881	2.2321	NaN	1	0	Median	2.8144	2.311	NaN	1	0	Median	NaN	NaN	NaN	0	0	Median	552720000	126190000	426530000	35802000	0	35802000	0	0	0	251250000	83320000	167930000	0	0	0	0	0	0	107980000	11956000	96025000	0	0	0	0	0	0	0	0	0	29985000	5731300	24254000	127700000	25178000	102520000	0	0	0			21038	4609	23329	376980;376981;376982;376983;376984;376985;376986;376987	561224;561225;561226;561227;561228;561229;561230;561231	561227			8
FGNAFHLCR	TKERKKSRFGNAFHLC	GNAFHLCREVLRLTKL	R	F	G	C	R	E	1	1	1	0	1	0	0	1	1	0	1	0	0	2	0	0	0	0	0	0	0	9	0	1120.52	ch17usp|Q6P2Q9|PRP8_HUMAN;ch17utr|I3L0J9|I3L0J9_HUMAN	ch17usp|Q6P2Q9|PRP8_HUMAN	540	548	yes	no	2;3	0.00081395	101.43			1						2	3		2	2.0759	1.7021	5.9963	7		Median	NaN	NaN	NaN	0	0	Median	NaN	NaN	NaN	0	0	Median	NaN	NaN	NaN	0	0	Median	NaN	NaN	NaN	0	0	Median	NaN	NaN	NaN	0	0	Median	NaN	NaN	NaN	0	0	Median	NaN	NaN	NaN	0	0	Median	NaN	NaN	NaN	0	0	Median	2.2279	1.7952	2.8614	2	0	Median	2.0488	1.6218	5.724	3	0	Median	NaN	NaN	NaN	0	0	Median	2.0727	1.696	1.7025	2	0	Median	2386200000	805880000	1580300000	0	0	0	0	0	0	75206000	75206000	0	0	0	0	0	0	0	0	0	0	0	0	0	0	0	0	726970000	223250000	503720000	879590000	285350000	594240000	0	0	0	704410000	222080000	482330000			21039	5998	23330;23331	376988;376989;376990;376991;376992;376993;376994;376995	561232;561233;561234;561235;561236;561237;561238;561239	561233	3590		8
FGNAFLNR	KPFRKLSRFGNAFLNR	FGNAFLNRFMCSQLPN	R	F	G	N	R	F	1	1	2	0	0	0	0	1	0	0	1	0	0	2	0	0	0	0	0	0	0	8	0	937.477	ch15usp|Q9H223|EHD4_HUMAN;ch15utr|A0A087WUA5|A0A087WUA5_HUMAN	ch15usp|Q9H223|EHD4_HUMAN	131	138	yes	no	2	0.0010123	158.36		1	1			1		2		1	1		1.5537	1.2822	14.767	5		Median	NaN	NaN	NaN	0	0	Median	1.0946	1.3794	NaN	1	0	Median	NaN	NaN	NaN	0	0	Median	NaN	NaN	NaN	0	0	Median	NaN	NaN	NaN	0	0	Median	NaN	NaN	NaN	0	0	Median	NaN	NaN	NaN	0	0	Median	1.5626	1.2737	0.93813	2	0	Median	NaN	NaN	NaN	0	0	Median	1.6204	1.3207	NaN	1	0	Median	1.1971	0.95042	NaN	1	0	Median	NaN	NaN	NaN	0	0	Median	1006400000	400760000	605610000	0	0	0	177050000	84674000	92379000	0	0	0	0	0	0	0	0	0	42364000	0	42364000	0	0	0	327100000	124090000	203010000	0	0	0	290500000	114430000	176070000	169350000	77557000	91790000	0	0	0			21040	5358	23332	376996;376997;376998;376999;377000;377001;377002	561240;561241;561242;561243;561244;561245;561246;561247;561248	561247			9
FGNCGFSGNEYK	EVNSKGDRFGNCGFSG	GFSGNEYKKCATGNAL	R	F	G	Y	K	K	0	0	2	0	1	0	1	3	0	0	0	1	0	2	0	1	0	0	1	0	0	12	0	1378.56	ch08usp|Q13443|ADAM9_HUMAN;ch08utr|A0AVL1|A0AVL1_HUMAN;ch08utr|F8WC54|F8WC54_HUMAN	ch08usp|Q13443|ADAM9_HUMAN	550	561	yes	no	2	5.2958e-05	96.067		2								2			NaN	NaN	NaN	0		Median	NaN	NaN	NaN	0	0	Median	NaN	NaN	NaN	0	0	Median	NaN	NaN	NaN	0	0	Median	NaN	NaN	NaN	0	0	Median	NaN	NaN	NaN	0	0	Median	NaN	NaN	NaN	0	0	Median	NaN	NaN	NaN	0	0	Median	NaN	NaN	NaN	0	0	Median	NaN	NaN	NaN	0	0	Median	NaN	NaN	NaN	0	0	Median	NaN	NaN	NaN	0	0	Median	NaN	NaN	NaN	0	0	Median	194110000	0	194110000	0	0	0	115020000	0	115020000	0	0	0	0	0	0	0	0	0	0	0	0	0	0	0	0	0	0	0	0	0	79094000	0	79094000	0	0	0	0	0	0			21041	3184	23333	377003;377004;377005;377006	561249;561250;561251;561252	561250			4
FGNCGFSGNEYKK	EVNSKGDRFGNCGFSG	FSGNEYKKCATGNALC	R	F	G	K	K	C	0	0	2	0	1	0	1	3	0	0	0	2	0	2	0	1	0	0	1	0	0	13	1	1506.66	ch08usp|Q13443|ADAM9_HUMAN;ch08utr|A0AVL1|A0AVL1_HUMAN;ch08utr|F8WC54|F8WC54_HUMAN	ch08usp|Q13443|ADAM9_HUMAN	550	562	yes	no	2;3	4.2469e-27	195.77	4		4	4		5		1		3		7	3.0222	5.274	46.842	15		Median	6.5595	8.6646	10.006	2	0	Median	NaN	NaN	NaN	0	0	Median	5.0076	6.3521	29.491	3	0	Median	2.3864	4.5814	11.129	4	0	Median	NaN	NaN	NaN	0	0	Median	2.5477	4.7	24.221	4	0	Median	NaN	NaN	NaN	0	0	Median	NaN	NaN	NaN	0	0	Median	NaN	NaN	NaN	0	0	Median	21.14	17.726	NaN	1	0	Median	NaN	NaN	NaN	0	0	Median	13.479	11.584	NaN	1	0	Median	2880600000	137670000	2742900000	297310000	6935400	290380000	0	0	0	656740000	28034000	628710000	171600000	52943000	118660000	0	0	0	157160000	43855000	113310000	0	0	0	38000000	0	38000000	0	0	0	352590000	2220200	350370000	0	0	0	1207100000	3678200	1203500000			21042	3184	23334	377007;377008;377009;377010;377011;377012;377013;377014;377015;377016;377017;377018;377019;377020;377021;377022;377023;377024;377025;377026;377027;377028;377029;377030;377031;377032;377033;377034	561253;561254;561255;561256;561257;561258;561259;561260;561261;561262;561263;561264;561265;561266;561267;561268;561269;561270;561271;561272;561273;561274;561275;561276;561277;561278;561279;561280;561281	561265			28
FGNEEQQLAWAK	LTAATRSKFGNEEQQL	EQQLAWAKRESEKAEQ	K	F	G	A	K	R	2	0	1	0	0	2	2	1	0	0	1	1	0	1	0	0	0	1	0	0	0	12	0	1419.68	ch19utr|M0QY01|M0QY01_HUMAN	ch19utr|M0QY01|M0QY01_HUMAN	24	35	yes	yes	2	0.00051213	80.014	1				1								NaN	NaN	NaN	0		Median	NaN	NaN	NaN	0	0	Median	NaN	NaN	NaN	0	0	Median	NaN	NaN	NaN	0	0	Median	NaN	NaN	NaN	0	0	Median	NaN	NaN	NaN	0	0	Median	NaN	NaN	NaN	0	0	Median	NaN	NaN	NaN	0	0	Median	NaN	NaN	NaN	0	0	Median	NaN	NaN	NaN	0	0	Median	NaN	NaN	NaN	0	0	Median	NaN	NaN	NaN	0	0	Median	NaN	NaN	NaN	0	0	Median	156040000	156040000	0	98420000	98420000	0	0	0	0	0	0	0	0	0	0	57622000	57622000	0	0	0	0	0	0	0	0	0	0	0	0	0	0	0	0	0	0	0	0	0	0			21043	6837	23335	377035;377036	561282;561283	561283			2
FGNEVIPVTVTVK	KAAWEAGKFGNEVIPV	IPVTVTVKGQPDVVVK	K	F	G	V	K	G	0	0	1	0	0	0	1	1	0	1	0	1	0	1	1	0	2	0	0	4	0	13	0	1401.79	ch11usp|P24752|THIL_HUMAN	ch11usp|P24752|THIL_HUMAN	231	243	yes	yes	2	8.8862e-05	77.633	2	5	3	2	4	4	2	2	2	2	5	2	0.80411	0.91026	10.41	31		Median	0.68454	0.9919	1.6499	2	0	Median	0.70793	0.98955	11.826	4	0	Median	0.67605	0.93647	6.7292	3	0	Median	0.52319	1.0776	11.227	2	0	Median	0.54967	1.0961	14.042	3	0	Median	0.44003	0.90715	5.7424	3	0	Median	1.1025	0.89916	2.947	2	0	Median	0.97461	0.8086	0.018144	2	0	Median	1.0599	0.91475	2.0449	2	0	Median	0.99589	0.85474	0.60795	2	0	Median	1.1153	0.92386	12.905	4	0	Median	1.0184	0.85977	1.0229	2	0	Median	55370000000	30862000000	24508000000	4676600000	2818600000	1858000000	6396100000	3586300000	2809800000	4171500000	2505800000	1665700000	3321900000	2231500000	1090500000	3714600000	2552200000	1162400000	4741900000	3242100000	1499800000	5744200000	2818400000	2925800000	4839200000	2470600000	2368600000	3741100000	1873100000	1868000000	3843900000	1967400000	1876400000	5922700000	2663100000	3259600000	4255700000	2132800000	2123000000			21044	4022	23336	377037;377038;377039;377040;377041;377042;377043;377044;377045;377046;377047;377048;377049;377050;377051;377052;377053;377054;377055;377056;377057;377058;377059;377060;377061;377062;377063;377064;377065;377066;377067;377068;377069;377070;377071	561284;561285;561286;561287;561288;561289;561290;561291;561292;561293;561294;561295;561296;561297;561298;561299;561300;561301;561302;561303;561304;561305;561306;561307;561308;561309;561310;561311;561312;561313;561314;561315;561316;561317;561318;561319;561320;561321;561322;561323;561324;561325;561326;561327;561328;561329;561330;561331;561332;561333;561334;561335;561336;561337;561338;561339	561289			56
FGNICVVR	DTVAGADKFGNICVVR	FGNICVVRLPPNTNDE	K	F	G	V	R	L	0	1	1	0	1	0	0	1	0	1	0	0	0	1	0	0	0	0	0	2	0	8	0	963.496	ch16usp|Q15393|SF3B3_HUMAN	ch16usp|Q15393|SF3B3_HUMAN	1050	1057	yes	yes	2	0.0053875	101.64									1	1			1.7918	1.4386	11.273	2		Median	NaN	NaN	NaN	0	0	Median	NaN	NaN	NaN	0	0	Median	NaN	NaN	NaN	0	0	Median	NaN	NaN	NaN	0	0	Median	NaN	NaN	NaN	0	0	Median	NaN	NaN	NaN	0	0	Median	NaN	NaN	NaN	0	0	Median	NaN	NaN	NaN	0	0	Median	1.9172	1.5579	NaN	1	0	Median	1.6746	1.3283	NaN	1	0	Median	NaN	NaN	NaN	0	0	Median	NaN	NaN	NaN	0	0	Median	53364000	18725000	34639000	0	0	0	0	0	0	0	0	0	0	0	0	0	0	0	0	0	0	0	0	0	0	0	0	46819000	16292000	30526000	6545400	2432200	4113200	0	0	0	0	0	0			21045	5539	23337	377072;377073	561340;561341	561341			2
FGNLKNGVNDIKNHK	LQVDLTKRFGNLKNGV	VNDIKNHKWFATTDWI	R	F	G	H	K	W	0	0	4	1	0	0	0	2	1	1	1	3	0	1	0	0	0	0	0	1	0	15	2	1696.9	ch19usp|P17612|KAPCA_HUMAN	ch19usp|P17612|KAPCA_HUMAN	282	296	yes	yes	4	0.013608	41.051	2		2			2							0.71024	0.9685	16.776	6		Median	0.83179	1.1191	14.874	2	0	Median	NaN	NaN	NaN	0	0	Median	0.71904	0.98513	7.9697	2	0	Median	NaN	NaN	NaN	0	0	Median	NaN	NaN	NaN	0	0	Median	0.42468	0.80309	1.3917	2	0	Median	NaN	NaN	NaN	0	0	Median	NaN	NaN	NaN	0	0	Median	NaN	NaN	NaN	0	0	Median	NaN	NaN	NaN	0	0	Median	NaN	NaN	NaN	0	0	Median	NaN	NaN	NaN	0	0	Median	86316000	49715000	36601000	12063000	6338500	5725000	0	0	0	44494000	24731000	19763000	0	0	0	0	0	0	29759000	18645000	11113000	0	0	0	0	0	0	0	0	0	0	0	0	0	0	0	0	0	0			21046	6476	23338	377074;377075;377076;377077;377078;377079	561342;561343;561344;561345;561346;561347	561344	3826		5
FGNPLHIAQK	LFSGENFRFGNPLHIA	NPLHIAQKLFRDGHFN	R	F	G	Q	K	L	1	0	1	0	0	1	0	1	1	1	1	1	0	1	1	0	0	0	0	0	0	10	0	1123.61	ch11usp|Q6P4R8|NFRKB_HUMAN;ch11utr|E9PQ59|E9PQ59_HUMAN;ch11utr|E9PQB0|E9PQB0_HUMAN;ch11utr|E9PJU3|E9PJU3_HUMAN;ch11utr|E9PJG2|E9PJG2_HUMAN	ch11usp|Q6P4R8|NFRKB_HUMAN	100	109	yes	no	3	0.030844	41.796									1			1	4.1046	3.336	NaN	1		Median	NaN	NaN	NaN	0	0	Median	NaN	NaN	NaN	0	0	Median	NaN	NaN	NaN	0	0	Median	NaN	NaN	NaN	0	0	Median	NaN	NaN	NaN	0	0	Median	NaN	NaN	NaN	0	0	Median	NaN	NaN	NaN	0	0	Median	NaN	NaN	NaN	0	0	Median	4.1046	3.336	NaN	1	0	Median	NaN	NaN	NaN	0	0	Median	NaN	NaN	NaN	0	0	Median	NaN	NaN	NaN	0	0	Median	39856000	4339800	35516000	0	0	0	0	0	0	0	0	0	0	0	0	0	0	0	0	0	0	0	0	0	0	0	0	24218000	4339800	19878000	0	0	0	0	0	0	15638000	0	15638000			21047	4152	23339	377080;377081	561348;561349	561348			2
FGNPLLVQDVESYDPVLNPVLNR	KNLESALRFGNPLLVQ	VLNPVLNREVRRTGGR	R	F	G	N	R	E	0	1	3	2	0	1	1	1	0	0	4	0	0	1	3	1	0	0	1	4	0	23	0	2597.35	ch14usp|Q14204|DYHC1_HUMAN	ch14usp|Q14204|DYHC1_HUMAN	3629	3651	yes	yes	2;3	4.0547e-118	263.55	6	4	10	7	4	8	5	4	4	5	4	6	0.75764	0.954	12.577	67		Median	0.71677	1.0058	7.411	6	0	Median	0.71526	1.0053	1.6057	4	0	Median	0.75831	0.95802	4.0378	10	0	Median	0.54006	1.1006	7.0773	7	0	Median	0.55443	1.076	1.7896	4	0	Median	0.53251	1.0501	3.7955	8	0	Median	1.0004	0.80819	3.5333	5	0	Median	1.0121	0.82609	1.256	4	0	Median	0.99807	0.796	0.25062	4	0	Median	0.99205	0.82347	2.9074	5	0	Median	0.99776	0.81562	3.3833	4	0	Median	0.98734	0.7979	1.9224	6	0	Median	66141000000	37516000000	28626000000	6114100000	3535200000	2578900000	7339600000	4340200000	2999400000	7794900000	4457500000	3337300000	5571400000	3578900000	1992400000	7307000000	4659100000	2648000000	6599400000	4246100000	2353300000	5632500000	2790400000	2842200000	5965100000	2978900000	2986200000	931550000	461920000	469630000	2259200000	1129400000	1129800000	9537900000	4791300000	4746600000	1088700000	546770000	541940000			21048	5029	23340	377082;377083;377084;377085;377086;377087;377088;377089;377090;377091;377092;377093;377094;377095;377096;377097;377098;377099;377100;377101;377102;377103;377104;377105;377106;377107;377108;377109;377110;377111;377112;377113;377114;377115;377116;377117;377118;377119;377120;377121;377122;377123;377124;377125;377126;377127;377128;377129;377130;377131;377132;377133;377134;377135;377136;377137;377138;377139;377140;377141;377142;377143;377144;377145;377146;377147;377148	561350;561351;561352;561353;561354;561355;561356;561357;561358;561359;561360;561361;561362;561363;561364;561365;561366;561367;561368;561369;561370;561371;561372;561373;561374;561375;561376;561377;561378;561379;561380;561381;561382;561383;561384;561385;561386;561387;561388;561389;561390;561391;561392;561393;561394;561395;561396;561397;561398;561399;561400;561401;561402;561403;561404;561405;561406;561407;561408;561409;561410;561411;561412;561413;561414;561415;561416;561417;561418;561419;561420;561421;561422;561423;561424;561425;561426;561427;561428;561429;561430;561431;561432;561433;561434;561435;561436;561437;561438;561439;561440;561441;561442;561443;561444;561445;561446;561447;561448;561449;561450;561451;561452;561453;561454;561455;561456;561457;561458;561459;561460;561461;561462;561463;561464;561465;561466;561467;561468;561469;561470;561471;561472;561473;561474;561475;561476;561477;561478;561479;561480;561481;561482;561483;561484;561485;561486;561487;561488;561489;561490;561491;561492;561493;561494;561495;561496;561497;561498;561499;561500;561501	561360			152
FGNQADHFLGSLAFAK	LYCPCMGRFGNQADHF	LGSLAFAKLLNRTLAV	R	F	G	A	K	L	3	0	1	1	0	1	0	2	1	0	2	1	0	3	0	1	0	0	0	0	0	16	0	1721.85	ch20usp|Q9H488|OFUT1_HUMAN	ch20usp|Q9H488|OFUT1_HUMAN	44	59	yes	yes	2;3	1.9944e-50	199.08	4	5	7	5	5	6	5	7	11	4	6	6	0.92897	1.0116	11.41	59		Median	0.72532	0.95213	3.3254	4	0	Median	0.78276	1.0682	12.66	5	0	Median	0.74234	0.96098	6.5009	7	0	Median	0.50142	0.99884	3.0319	3	0	Median	0.51089	1.0044	11.313	4	0	Median	0.48837	0.98755	12.625	6	0	Median	1.2301	1.0099	5.3807	5	0	Median	1.4566	1.2036	19.635	6	0	Median	1.375	1.1404	16.669	7	0	Median	1.2279	1.0222	1.4721	2	0	Median	1.346	1.1399	1.2654	4	0	Median	1.215	1.0214	5.3637	6	0	Median	50213000000	26108000000	24105000000	5026600000	2923900000	2102700000	5251900000	2989500000	2262400000	3406600000	2014100000	1392500000	3905800000	2588600000	1317200000	4082400000	2764900000	1317500000	2385800000	1593200000	792560000	6594000000	2887900000	3706100000	4256400000	1646600000	2609800000	4641600000	2126900000	2514700000	832350000	379110000	453230000	5134300000	2057800000	3076500000	4694900000	2135400000	2559500000			21049	7013	23341;23342	377149;377150;377151;377152;377153;377154;377155;377156;377157;377158;377159;377160;377161;377162;377163;377164;377165;377166;377167;377168;377169;377170;377171;377172;377173;377174;377175;377176;377177;377178;377179;377180;377181;377182;377183;377184;377185;377186;377187;377188;377189;377190;377191;377192;377193;377194;377195;377196;377197;377198;377199;377200;377201;377202;377203;377204;377205;377206;377207;377208;377209;377210;377211;377212;377213;377214;377215;377216;377217;377218;377219	561502;561503;561504;561505;561506;561507;561508;561509;561510;561511;561512;561513;561514;561515;561516;561517;561518;561519;561520;561521;561522;561523;561524;561525;561526;561527;561528;561529;561530;561531;561532;561533;561534;561535;561536;561537;561538;561539;561540;561541;561542;561543;561544;561545;561546;561547;561548;561549;561550;561551;561552;561553;561554;561555;561556;561557;561558;561559;561560;561561;561562;561563;561564;561565;561566;561567;561568;561569;561570;561571;561572;561573;561574;561575;561576;561577;561578;561579;561580;561581;561582;561583;561584;561585;561586;561587;561588;561589;561590;561591;561592;561593;561594;561595;561596;561597;561598;561599;561600;561601;561602;561603;561604;561605;561606;561607;561608;561609;561610;561611;561612;561613	561563	4134;5900		111
FGNQEDAHEFLR	KKIARHFRFGNQEDAH	EDAHEFLRYTIDAMQK	R	F	G	L	R	Y	1	1	1	1	0	1	2	1	1	0	1	0	0	2	0	0	0	0	0	0	0	12	0	1461.66	ch17usp|Q9P275|UBP36_HUMAN;ch17utr|A0A075B784|A0A075B784_HUMAN;ch17utr|E9PEW0|E9PEW0_HUMAN;ch17utr|K7ELR5|K7ELR5_HUMAN;ch17utr|Q8IXW9|Q8IXW9_HUMAN	ch17usp|Q9P275|UBP36_HUMAN	203	214	yes	no	3	0.11931	27.33							1						3.699	2.9795	NaN	1		Median	NaN	NaN	NaN	0	0	Median	NaN	NaN	NaN	0	0	Median	NaN	NaN	NaN	0	0	Median	NaN	NaN	NaN	0	0	Median	NaN	NaN	NaN	0	0	Median	NaN	NaN	NaN	0	0	Median	3.699	2.9795	NaN	1	0	Median	NaN	NaN	NaN	0	0	Median	NaN	NaN	NaN	0	0	Median	NaN	NaN	NaN	0	0	Median	NaN	NaN	NaN	0	0	Median	NaN	NaN	NaN	0	0	Median	209750000	48434000	161310000	0	0	0	0	0	0	0	0	0	0	0	0	0	0	0	0	0	0	209750000	48434000	161310000	0	0	0	0	0	0	0	0	0	0	0	0	0	0	0			21050	6198	23343	377220	561614	561614			0
FGNSSVGFGSNSHSQAPEK	EPFIAPERFGNSSVGF	SHSQAPEKVTLLVDGT	R	F	G	E	K	V	1	0	2	0	0	1	1	3	1	0	0	1	0	2	1	5	0	0	0	1	0	19	0	1935.87	ch06usp|Q7Z5Y7|KCD20_HUMAN	ch06usp|Q7Z5Y7|KCD20_HUMAN	100	118	yes	yes	3	8.2002e-06	86.213		1	2		1			2			2	1	NaN	NaN	NaN	0		Median	NaN	NaN	NaN	0	0	Median	NaN	NaN	NaN	0	0	Median	NaN	NaN	NaN	0	0	Median	NaN	NaN	NaN	0	0	Median	NaN	NaN	NaN	0	0	Median	NaN	NaN	NaN	0	0	Median	NaN	NaN	NaN	0	0	Median	NaN	NaN	NaN	0	0	Median	NaN	NaN	NaN	0	0	Median	NaN	NaN	NaN	0	0	Median	NaN	NaN	NaN	0	0	Median	NaN	NaN	NaN	0	0	Median	279420000	0	279420000	0	0	0	21365000	0	21365000	38280000	0	38280000	0	0	0	22122000	0	22122000	0	0	0	0	0	0	59750000	0	59750000	0	0	0	0	0	0	101970000	0	101970000	35938000	0	35938000			21051	2587	23344	377221;377222;377223;377224;377225;377226;377227;377228;377229	561615;561616;561617;561618;561619;561620;561621;561622;561623	561622			9
FGNTPFLFPLYGQGEIPQGFCR	NFLQCLGRFGNTPFLF	EIPQGFCRMCAVFGGI	R	F	G	C	R	M	0	1	1	0	1	2	1	4	0	1	2	0	0	4	3	0	1	0	1	0	0	22	0	2544.23	ch01usp|P26374|RAE2_HUMAN	ch01usp|P26374|RAE2_HUMAN	370	391	yes	yes	3	6.1864e-07	82.8						2				1	1		1.224	1.4571	40.99	2		Median	NaN	NaN	NaN	0	0	Median	NaN	NaN	NaN	0	0	Median	NaN	NaN	NaN	0	0	Median	NaN	NaN	NaN	0	0	Median	NaN	NaN	NaN	0	0	Median	1.1015	1.947	NaN	1	0	Median	NaN	NaN	NaN	0	0	Median	NaN	NaN	NaN	0	0	Median	NaN	NaN	NaN	0	0	Median	NaN	NaN	NaN	0	0	Median	1.3601	1.0904	NaN	1	0	Median	NaN	NaN	NaN	0	0	Median	137130000	78447000	58683000	0	0	0	0	0	0	0	0	0	0	0	0	0	0	0	98389000	71664000	26725000	0	0	0	0	0	0	0	0	0	19370000	0	19370000	19371000	6782800	12588000	0	0	0			21052	162	23345	377230;377231;377232;377233	561624;561625;561626;561627	561625			3
FGNWLK	PELVREKRFGNWLKDA	KRFGNWLKDARDWTIS	R	F	G	L	K	D	0	0	1	0	0	0	0	1	0	0	1	1	0	1	0	0	0	1	0	0	0	6	0	763.402	ch09usp|P41252|SYIC_HUMAN;ch09utr|A0A0A0MSX9|A0A0A0MSX9_HUMAN;ch09utr|J3KR24|J3KR24_HUMAN	ch09usp|P41252|SYIC_HUMAN	445	450	yes	no	2	0.034517	92.723		1		1					2	2			0.95887	0.80264	5.4614	5		Median	NaN	NaN	NaN	0	0	Median	0.542	0.74412	NaN	1	0	Median	NaN	NaN	NaN	0	0	Median	NaN	NaN	NaN	0	0	Median	NaN	NaN	NaN	0	0	Median	NaN	NaN	NaN	0	0	Median	NaN	NaN	NaN	0	0	Median	NaN	NaN	NaN	0	0	Median	0.96074	0.79228	4.632	2	0	Median	0.98649	0.82846	4.4773	2	0	Median	NaN	NaN	NaN	0	0	Median	NaN	NaN	NaN	0	0	Median	1046200000	554650000	491590000	0	0	0	91706000	56408000	35298000	0	0	0	13519000	13519000	0	0	0	0	0	0	0	0	0	0	0	0	0	466030000	247430000	218600000	474980000	237290000	237690000	0	0	0	0	0	0			21053	3420	23346	377234;377235;377236;377237;377238;377239	561628;561629;561630;561631;561632;561633;561634;561635	561629			8
FGNWLKDAR	PELVREKRFGNWLKDA	GNWLKDARDWTISRNR	R	F	G	A	R	D	1	1	1	1	0	0	0	1	0	0	1	1	0	1	0	0	0	1	0	0	0	9	1	1105.57	ch09usp|P41252|SYIC_HUMAN;ch09utr|A0A0A0MSX9|A0A0A0MSX9_HUMAN;ch09utr|J3KR24|J3KR24_HUMAN	ch09usp|P41252|SYIC_HUMAN	445	453	yes	no	3	0.004548	63.816	1		1	1			1						0.60442	0.65405	31.268	4		Median	0.51394	0.72575	NaN	1	0	Median	NaN	NaN	NaN	0	0	Median	0.80613	1.0724	NaN	1	0	Median	0.27872	0.52705	NaN	1	0	Median	NaN	NaN	NaN	0	0	Median	NaN	NaN	NaN	0	0	Median	0.71084	0.58944	NaN	1	0	Median	NaN	NaN	NaN	0	0	Median	NaN	NaN	NaN	0	0	Median	NaN	NaN	NaN	0	0	Median	NaN	NaN	NaN	0	0	Median	NaN	NaN	NaN	0	0	Median	116410000	72155000	44254000	22883000	14707000	8175200	0	0	0	15897000	9229700	6667800	29020000	21941000	7079600	0	0	0	0	0	0	48609000	26277000	22332000	0	0	0	0	0	0	0	0	0	0	0	0	0	0	0			21054	3420	23347	377240;377241;377242;377243	561636;561637;561638;561639	561639			4
FGPALSVK	RLKDLFGKFGPALSVK	FGPALSVKVMTDESGK	K	F	G	V	K	V	1	0	0	0	0	0	0	1	0	0	1	1	0	1	1	1	0	0	0	1	0	8	0	817.47	ch08usp|P11940|PABP1_HUMAN;ch08utr|E7EQV3|E7EQV3_HUMAN;ch08utr|A0A087WTT1|A0A087WTT1_HUMAN;ch08utr|E7ERJ7|E7ERJ7_HUMAN;ch08utr|H0YAP2|H0YAP2_HUMAN;ch08utr|H0YBN4|H0YBN4_HUMAN;ch13usp|Q9H361|PABP3_HUMAN	ch08usp|P11940|PABP1_HUMAN	214	221	no	no	2	0.0096431	79.474	3	2	4	2	4	4	1	3	4	3	3	2	0.51184	0.71154	48.244	32		Median	0.41067	0.59857	30.093	3	0	Median	0.36015	0.50089	0.93698	2	0	Median	0.5112	0.69227	85.237	3	0	Median	0.18157	0.37601	1.803	2	0	Median	0.23476	0.47654	26.416	4	0	Median	0.24529	0.5168	1.7739	2	0	Median	1.1198	0.90596	NaN	1	0	Median	0.94864	0.80863	26.588	3	0	Median	0.77634	0.63835	59.741	4	0	Median	1.1606	0.9953	26.586	3	0	Median	0.94029	0.79356	24.408	3	0	Median	1.2031	1.0168	1.9038	2	0	Median	73768000000	44807000000	28961000000	3843200000	2683700000	1159500000	2718900000	2020300000	698560000	6200500000	4151300000	2049200000	4759200000	4023500000	735670000	9012100000	7164900000	1847200000	8281400000	6674800000	1606600000	4190700000	2041900000	2148900000	4100300000	1944900000	2155300000	9256500000	4197900000	5058700000	5291800000	2426400000	2865300000	5231700000	2586200000	2645600000	10882000000	4891000000	5990800000			21055	3146;4900	23348	377244;377245;377246;377247;377248;377249;377250;377251;377252;377253;377254;377255;377256;377257;377258;377259;377260;377261;377262;377263;377264;377265;377266;377267;377268;377269;377270;377271;377272;377273;377274;377275;377276;377277;377278	561640;561641;561642;561643;561644;561645;561646;561647;561648;561649;561650;561651;561652;561653;561654;561655;561656;561657;561658;561659;561660;561661;561662;561663;561664;561665;561666;561667;561668;561669;561670;561671;561672;561673;561674;561675;561676;561677;561678;561679;561680;561681;561682;561683;561684;561685;561686;561687;561688;561689;561690;561691;561692;561693;561694;561695;561696;561697;561698;561699;561700;561701	561686			62
FGPCATLWASLDPVSVDTAR	GHGVSASRFGPCATLW	PVSVDTARLEHLFESR	R	F	G	A	R	L	3	1	0	2	1	0	0	1	0	0	2	0	0	1	2	2	2	1	0	2	0	20	0	2162.05	ch16usp|Q9Y613|FHOD1_HUMAN	ch16usp|Q9Y613|FHOD1_HUMAN	647	666	yes	yes	2;3	8.518e-21	134.83	3	2	2	1	2	2	3	1	1	3	2	2	0.99307	1.0205	22.141	19		Median	0.74593	0.94296	7.2894	3	0	Median	0.83976	1.0402	7.3692	2	0	Median	0.89402	1.0979	14.196	2	0	Median	0.49336	0.94856	NaN	1	0	Median	NaN	NaN	NaN	0	0	Median	0.54737	1.0125	3.4581	2	0	Median	1.3654	1.0241	0.49888	2	0	Median	NaN	NaN	NaN	0	0	Median	1.5591	1.2099	NaN	1	0	Median	1.1693	0.93816	56.521	3	0	Median	1.3328	1.0364	NaN	1	0	Median	1.4206	1.0959	7.0761	2	0	Median	2041700000	1045200000	996510000	273950000	154290000	119660000	189440000	106210000	83233000	238320000	132520000	105790000	153650000	106800000	46854000	78976000	78976000	0	286170000	190300000	95872000	397600000	150150000	247450000	69184000	0	69184000	38328000	12671000	25657000	197720000	83192000	114530000	91252000	19074000	72178000	27109000	11007000	16101000			21056	5744	23349	377279;377280;377281;377282;377283;377284;377285;377286;377287;377288;377289;377290;377291;377292;377293;377294;377295;377296;377297;377298;377299;377300;377301;377302	561702;561703;561704;561705;561706;561707;561708;561709;561710;561711;561712;561713;561714;561715;561716;561717;561718;561719;561720;561721;561722;561723;561724;561725;561726;561727;561728;561729;561730;561731;561732;561733	561728			31
FGPDTQHLVLNENCASVHNLR	RYQQWMERFGPDTQHL	CASVHNLRSHKIQTQL	R	F	G	L	R	S	1	1	3	1	1	1	1	1	2	0	3	0	0	1	1	1	1	0	0	2	0	21	0	2420.17	ch17usp|Q9BQ52|RNZ2_HUMAN;ch17utr|G5E9D5|G5E9D5_HUMAN;ch17utr|E7ES68|E7ES68_HUMAN;ch17utr|H7C2I4|H7C2I4_HUMAN	ch17usp|Q9BQ52|RNZ2_HUMAN	361	381	yes	no	2;3;4	6.4949e-38	161.3		4	3	1	4	3	3	2	4	3	3	4	2.2496	1.812	19.207	30		Median	NaN	NaN	NaN	0	0	Median	1.1548	1.5317	0.84165	4	0	Median	1.006	1.3031	22.931	3	0	Median	0.71378	1.4302	NaN	1	0	Median	0.75282	1.3544	NaN	1	0	Median	0.72678	1.4218	3.0156	3	0	Median	2.3061	1.8272	4.7092	3	0	Median	2.3076	1.8968	1.9833	2	0	Median	2.4104	1.9498	2.3705	4	0	Median	2.4398	2.0327	0.82431	3	0	Median	2.3269	1.8773	6.1829	2	0	Median	2.2803	1.8594	4.2596	4	0	Median	22975000000	7659000000	15316000000	0	0	0	3942900000	1855200000	2087600000	651910000	294230000	357680000	244020000	144480000	99543000	1287900000	191000000	1096900000	2399200000	1385100000	1014100000	2121300000	588010000	1533300000	3035700000	874320000	2161400000	2633100000	762070000	1871000000	1276000000	365370000	910660000	3481000000	658010000	2823000000	1902100000	541170000	1360900000			21057	6124	23350	377303;377304;377305;377306;377307;377308;377309;377310;377311;377312;377313;377314;377315;377316;377317;377318;377319;377320;377321;377322;377323;377324;377325;377326;377327;377328;377329;377330;377331;377332;377333;377334;377335;377336	561734;561735;561736;561737;561738;561739;561740;561741;561742;561743;561744;561745;561746;561747;561748;561749;561750;561751;561752;561753;561754;561755;561756;561757;561758;561759;561760;561761;561762;561763;561764;561765;561766;561767;561768;561769	561751			35
FGPGGQLIK	SVPHVCARFGPGGQLI	GPGGQLIKVIPNLPSE	R	F	G	I	K	V	0	0	0	0	0	1	0	3	0	1	1	1	0	1	1	0	0	0	0	0	0	9	0	915.518	ch09utr|J3KNL6|J3KNL6_HUMAN;ch09usp|O15027|SC16A_HUMAN;ch09utr|X6RGP5|X6RGP5_HUMAN;ch09utr|F1T0I1|F1T0I1_HUMAN	ch09utr|J3KNL6|J3KNL6_HUMAN	1454	1462	no	no	2	0.07479	41.876		1	2			1		2	2		1		1.3031	1.5223	18.34	5		Median	NaN	NaN	NaN	0	0	Median	NaN	NaN	NaN	0	0	Median	1.2419	1.5793	7.2964	2	0	Median	NaN	NaN	NaN	0	0	Median	NaN	NaN	NaN	0	0	Median	0.7549	1.417	NaN	1	0	Median	NaN	NaN	NaN	0	0	Median	NaN	NaN	NaN	0	0	Median	1.8462	1.5223	NaN	1	0	Median	NaN	NaN	NaN	0	0	Median	2.6071	2.2484	NaN	1	0	Median	NaN	NaN	NaN	0	0	Median	1246600000	426720000	819840000	0	0	0	34469000	0	34469000	414680000	208350000	206330000	0	0	0	0	0	0	222340000	121490000	100850000	0	0	0	81389000	0	81389000	370280000	69448000	300830000	0	0	0	123400000	27428000	95976000	0	0	0			21058	3672;3667	23351	377337;377338;377339;377340;377341;377342;377343;377344;377345	561770;561771;561772;561773;561774;561775;561776;561777;561778;561779	561778			10
FGPIPLGSLGWK	NSFASMHRFGPIPLGS	PLGSLGWKTVKQPVYV	R	F	G	W	K	T	0	0	0	0	0	0	0	3	0	1	2	1	0	1	2	1	0	1	0	0	0	12	0	1270.71	ch12usp|Q16795|NDUA9_HUMAN	ch12usp|Q16795|NDUA9_HUMAN	223	234	yes	yes	2	0.00037336	70.089	3	3	2	2	3	2	2	2	2	2	3	2	1.5073	1.921	6.356	26		Median	1.4554	1.9444	9.4917	3	0	Median	1.4626	1.9567	1.8662	2	0	Median	1.4896	2.0092	0.027161	2	0	Median	1.0539	2.053	2.7057	2	0	Median	1.0323	1.8826	3.2876	3	0	Median	0.9762	1.9991	2.1033	2	0	Median	2.2313	1.8583	0.12427	2	0	Median	2.305	1.9556	3.2622	2	0	Median	1.9389	1.6747	12.177	2	0	Median	2.2869	1.9127	3.1528	2	0	Median	2.2317	1.8834	1.5979	2	0	Median	2.1722	1.8518	2.3068	2	0	Median	15330000000	5826800000	9502900000	1719200000	685670000	1033500000	2025300000	815770000	1209600000	1159600000	468780000	690800000	234390000	117950000	116450000	1478600000	740170000	738430000	1286200000	654430000	631790000	1509300000	475850000	1033400000	1141800000	336920000	804890000	975290000	326250000	649050000	839730000	255450000	584280000	1954100000	628940000	1325200000	1006200000	320680000	685570000			21059	4565	23352	377346;377347;377348;377349;377350;377351;377352;377353;377354;377355;377356;377357;377358;377359;377360;377361;377362;377363;377364;377365;377366;377367;377368;377369;377370;377371;377372;377373	561780;561781;561782;561783;561784;561785;561786;561787;561788;561789;561790;561791;561792;561793;561794;561795;561796;561797;561798;561799;561800;561801;561802;561803;561804;561805;561806;561807;561808;561809;561810;561811;561812;561813;561814;561815;561816;561817;561818;561819;561820;561821;561822;561823;561824;561825;561826;561827;561828;561829;561830	561782			51
FGPLASVK	MLCQEFGRFGPLASVK	FGPLASVKIMWPRTDE	R	F	G	V	K	I	1	0	0	0	0	0	0	1	0	0	1	1	0	1	1	1	0	0	0	1	0	8	0	817.47	ch03usp|O15042|SR140_HUMAN;ch03utr|E7ET15|E7ET15_HUMAN;ch03utr|E7EW00|E7EW00_HUMAN;ch03utr|H0Y8D9|H0Y8D9_HUMAN	ch03usp|O15042|SR140_HUMAN	297	304	yes	no	2	0.015745	61.679											1		1.9289	1.594	NaN	1		Median	NaN	NaN	NaN	0	0	Median	NaN	NaN	NaN	0	0	Median	NaN	NaN	NaN	0	0	Median	NaN	NaN	NaN	0	0	Median	NaN	NaN	NaN	0	0	Median	NaN	NaN	NaN	0	0	Median	NaN	NaN	NaN	0	0	Median	NaN	NaN	NaN	0	0	Median	NaN	NaN	NaN	0	0	Median	NaN	NaN	NaN	0	0	Median	1.9289	1.594	NaN	1	0	Median	NaN	NaN	NaN	0	0	Median	24322000	8633200	15689000	0	0	0	0	0	0	0	0	0	0	0	0	0	0	0	0	0	0	0	0	0	0	0	0	0	0	0	0	0	0	24322000	8633200	15689000	0	0	0			21060	1369	23353	377374	561831	561831			1
FGPLFVR	NFTLGEYKFGPLFVRL	KFGPLFVRLCYELDLE	K	F	G	V	R	L	0	1	0	0	0	0	0	1	0	0	1	0	0	2	1	0	0	0	0	1	0	7	0	834.475	ch05usp|Q8WV60|PTCD2_HUMAN;ch05utr|B7Z8R2|B7Z8R2_HUMAN	ch05usp|Q8WV60|PTCD2_HUMAN	132	138	yes	no	2	0.0066374	117.56						1							0.52782	0.93647	NaN	1		Median	NaN	NaN	NaN	0	0	Median	NaN	NaN	NaN	0	0	Median	NaN	NaN	NaN	0	0	Median	NaN	NaN	NaN	0	0	Median	NaN	NaN	NaN	0	0	Median	0.52782	0.93647	NaN	1	0	Median	NaN	NaN	NaN	0	0	Median	NaN	NaN	NaN	0	0	Median	NaN	NaN	NaN	0	0	Median	NaN	NaN	NaN	0	0	Median	NaN	NaN	NaN	0	0	Median	NaN	NaN	NaN	0	0	Median	35444000	21339000	14106000	0	0	0	0	0	0	0	0	0	0	0	0	0	0	0	35444000	21339000	14106000	0	0	0	0	0	0	0	0	0	0	0	0	0	0	0	0	0	0			21061	2242	23354	377375	561832	561832			1
FGPLTPELMVPR	QSRCTRFRFGPLTPEL	TPELMVPRLEHVVEEE	R	F	G	P	R	L	0	1	0	0	0	0	1	1	0	0	2	0	1	1	3	0	1	0	0	1	0	12	0	1355.73	ch12usp|P40937|RFC5_HUMAN;ch12utr|F5H5S0|F5H5S0_HUMAN	ch12usp|P40937|RFC5_HUMAN	174	185	yes	no	2	7.2337e-09	121.68	2	2		1	3		3	1	2	2	3	2	0.7905	1.1186	18.686	8		Median	0.73852	0.97956	10.431	2	0	Median	0.67968	0.89945	NaN	1	0	Median	NaN	NaN	NaN	0	0	Median	0.48981	0.9406	NaN	1	0	Median	0.78697	1.4952	NaN	1	0	Median	NaN	NaN	NaN	0	0	Median	NaN	NaN	NaN	0	0	Median	NaN	NaN	NaN	0	0	Median	1.536	1.2674	NaN	1	0	Median	1.4761	1.2313	5.2507	2	0	Median	NaN	NaN	NaN	0	0	Median	NaN	NaN	NaN	0	0	Median	4050100000	2848400000	1201700000	336280000	221150000	115130000	757340000	519030000	238310000	0	0	0	89835000	48426000	41409000	634080000	490360000	143730000	0	0	0	425840000	234990000	190860000	252000000	252000000	0	524550000	296180000	228370000	417540000	173660000	243880000	411660000	411660000	0	200920000	200920000	0			21062	4474	23355	377376;377377;377378;377379;377380;377381;377382;377383;377384;377385;377386;377387;377388;377389;377390;377391;377392;377393;377394;377395;377396	561833;561834;561835;561836;561837;561838;561839;561840;561841;561842;561843;561844;561845;561846;561847;561848;561849;561850;561851;561852;561853;561854	561841			22
FGPLVEQGQSR	SLSAIRERFGPLVEQG	LVEQGQSRAATLSTLA	R	F	G	S	R	A	0	1	0	0	0	2	1	2	0	0	1	0	0	1	1	1	0	0	0	1	0	11	0	1216.62	CON__Q03247	CON__Q03247	198	208	yes	yes	2	0.00015235	100.93	1												NaN	NaN	NaN	0		Median	NaN	NaN	NaN	0	0	Median	NaN	NaN	NaN	0	0	Median	NaN	NaN	NaN	0	0	Median	NaN	NaN	NaN	0	0	Median	NaN	NaN	NaN	0	0	Median	NaN	NaN	NaN	0	0	Median	NaN	NaN	NaN	0	0	Median	NaN	NaN	NaN	0	0	Median	NaN	NaN	NaN	0	0	Median	NaN	NaN	NaN	0	0	Median	NaN	NaN	NaN	0	0	Median	NaN	NaN	NaN	0	0	Median	37652000	37652000	0	37652000	37652000	0	0	0	0	0	0	0	0	0	0	0	0	0	0	0	0	0	0	0	0	0	0	0	0	0	0	0	0	0	0	0	0	0	0		+	21063	7622	23356	377397	561855	561855			1
FGPNLDTCPEGTILGLR	NGLKICEKFGPNLDTC	EGTILGLRLDSSGGLH	K	F	G	L	R	L	0	1	1	1	1	0	1	3	0	1	3	0	0	1	2	0	2	0	0	0	0	17	0	1858.92	ch17utr|I3L100|I3L100_HUMAN;ch17utr|I3L2W2|I3L2W2_HUMAN;ch17usp|Q96JN8|NEUL4_HUMAN;ch17utr|K7ESJ6|K7ESJ6_HUMAN;ch17utr|K7ESM1|K7ESM1_HUMAN	ch17utr|I3L100|I3L100_HUMAN	1196	1212	yes	no	2	3.122e-05	97.235							1			1			NaN	NaN	NaN	0		Median	NaN	NaN	NaN	0	0	Median	NaN	NaN	NaN	0	0	Median	NaN	NaN	NaN	0	0	Median	NaN	NaN	NaN	0	0	Median	NaN	NaN	NaN	0	0	Median	NaN	NaN	NaN	0	0	Median	NaN	NaN	NaN	0	0	Median	NaN	NaN	NaN	0	0	Median	NaN	NaN	NaN	0	0	Median	NaN	NaN	NaN	0	0	Median	NaN	NaN	NaN	0	0	Median	NaN	NaN	NaN	0	0	Median	119260000	0	119260000	0	0	0	0	0	0	0	0	0	0	0	0	0	0	0	0	0	0	52101000	0	52101000	0	0	0	0	0	0	67154000	0	67154000	0	0	0	0	0	0			21064	6106	23357	377398;377399	561856;561857	561857			2
FGPNVPALLEAIDDAYR	SKTDRLKRFGPNVPAL	EAIDDAYRQGHFTYKP	R	F	G	Y	R	Q	3	1	1	2	0	0	1	1	0	1	2	0	0	1	2	0	0	0	1	1	0	17	0	1859.94	ch02usp|Q96SB8|SMC6_HUMAN;ch02utr|C9JMN1|C9JMN1_HUMAN	ch02usp|Q96SB8|SMC6_HUMAN	480	496	yes	no	2;3	2.2088e-07	92.38	2	3		1	1		3			1			1.1623	1.3114	20.926	10		Median	1.1623	1.4267	10.324	2	0	Median	0.9404	1.1372	12.824	2	0	Median	NaN	NaN	NaN	0	0	Median	0.6258	1.0652	NaN	1	0	Median	0.77994	1.2967	NaN	1	0	Median	NaN	NaN	NaN	0	0	Median	1.7829	1.3326	27.48	3	0	Median	NaN	NaN	NaN	0	0	Median	NaN	NaN	NaN	0	0	Median	2.1762	1.7079	NaN	1	0	Median	NaN	NaN	NaN	0	0	Median	NaN	NaN	NaN	0	0	Median	182860000	60241000	122620000	13885000	4329100	9556000	77280000	18828000	58452000	0	0	0	43432000	19089000	24342000	9906700	4128200	5778600	0	0	0	34462000	12767000	21695000	0	0	0	0	0	0	3892900	1099400	2793500	0	0	0	0	0	0			21065	1186	23358	377400;377401;377402;377403;377404;377405;377406;377407;377408;377409;377410	561858;561859;561860;561861;561862;561863;561864;561865;561866;561867;561868;561869;561870	561859			10
FGPPEDMPQTSSSHSDLGQLASQGGLGMYETPLFLAHEEESGGR	VAGVPRFRFGPPEDMP	HEEESGGRSVPTTPLQ	R	F	G	G	R	S	2	1	0	2	0	3	5	7	2	0	5	0	2	2	4	6	2	0	1	0	0	44	0	4646.1	ch01usp|P12270|TPR_HUMAN	ch01usp|P12270|TPR_HUMAN	2166	2209	yes	yes	4	0.020446	29.571												2	NaN	NaN	NaN	0		Median	NaN	NaN	NaN	0	0	Median	NaN	NaN	NaN	0	0	Median	NaN	NaN	NaN	0	0	Median	NaN	NaN	NaN	0	0	Median	NaN	NaN	NaN	0	0	Median	NaN	NaN	NaN	0	0	Median	NaN	NaN	NaN	0	0	Median	NaN	NaN	NaN	0	0	Median	NaN	NaN	NaN	0	0	Median	NaN	NaN	NaN	0	0	Median	NaN	NaN	NaN	0	0	Median	NaN	NaN	NaN	0	0	Median	147540000	0	147540000	0	0	0	0	0	0	0	0	0	0	0	0	0	0	0	0	0	0	0	0	0	0	0	0	0	0	0	0	0	0	0	0	0	147540000	0	147540000			21066	131	23359	377411;377412	561871;561872	561871			2
FGPPGPEAW	DQEQLLRRFGPPGPEA	GPPGPEAW________	R	F	G	A	W	-	1	0	0	0	0	0	1	2	0	0	0	0	0	1	3	0	0	1	0	0	0	9	0	956.439	ch19usp|P28340|DPOD1_HUMAN;ch19utr|M0R2B7|M0R2B7_HUMAN	ch19usp|P28340|DPOD1_HUMAN	1099	1107	yes	no	2	0.0040717	74.184							1						NaN	NaN	NaN	0		Median	NaN	NaN	NaN	0	0	Median	NaN	NaN	NaN	0	0	Median	NaN	NaN	NaN	0	0	Median	NaN	NaN	NaN	0	0	Median	NaN	NaN	NaN	0	0	Median	NaN	NaN	NaN	0	0	Median	NaN	NaN	NaN	0	0	Median	NaN	NaN	NaN	0	0	Median	NaN	NaN	NaN	0	0	Median	NaN	NaN	NaN	0	0	Median	NaN	NaN	NaN	0	0	Median	NaN	NaN	NaN	0	0	Median	11470000	0	0	0	0	0	0	0	0	0	0	0	0	0	0	0	0	0	0	0	0	11470000	0	0	0	0	0	0	0	0	0	0	0	0	0	0	0	0	0			21067	6490	23360	377413	561873	561873			1
FGPVVAPKPK	AFYAPQKKFGPVVAPK	PVVAPKPKVNPFRPGD	K	F	G	P	K	V	1	0	0	0	0	0	0	1	0	0	0	2	0	1	3	0	0	0	0	2	0	10	1	1038.62	ch07usp|Q15942|ZYX_HUMAN;ch07utr|H0Y2Y8|H0Y2Y8_HUMAN;ch07utr|C9IZ41|C9IZ41_HUMAN	ch07usp|Q15942|ZYX_HUMAN	26	35	yes	no	2;3	0.0040118	52.579			1	2						5		2	1.4033	1.1713	NaN	1		Median	NaN	NaN	NaN	0	0	Median	NaN	NaN	NaN	0	0	Median	NaN	NaN	NaN	0	0	Median	NaN	NaN	NaN	0	0	Median	NaN	NaN	NaN	0	0	Median	NaN	NaN	NaN	0	0	Median	NaN	NaN	NaN	0	0	Median	NaN	NaN	NaN	0	0	Median	NaN	NaN	NaN	0	0	Median	1.4033	1.1713	NaN	1	0	Median	NaN	NaN	NaN	0	0	Median	NaN	NaN	NaN	0	0	Median	1473600000	185810000	1287800000	0	0	0	0	0	0	2232700	0	2232700	77097000	0	77097000	0	0	0	0	0	0	0	0	0	0	0	0	0	0	0	1374200000	185810000	1188400000	0	0	0	20087000	0	20087000			21068	2916	23361	377414;377415;377416;377417;377418;377419;377420;377421;377422;377423	561874;561875;561876;561877;561878;561879;561880;561881;561882;561883;561884;561885;561886;561887	561879			14
FGPYESYDSR	SGGGGGSRFGPYESYD	PYESYDSRSSLGGRDL	R	F	G	S	R	S	0	1	0	1	0	0	1	1	0	0	0	0	0	1	1	2	0	0	2	0	0	10	0	1219.51	ch01usp|Q5BKZ1|ZN326_HUMAN	ch01usp|Q5BKZ1|ZN326_HUMAN	71	80	yes	yes	2	2.1096e-05	130.41							2		2				1.2641	1.03	4.2281	4		Median	NaN	NaN	NaN	0	0	Median	NaN	NaN	NaN	0	0	Median	NaN	NaN	NaN	0	0	Median	NaN	NaN	NaN	0	0	Median	NaN	NaN	NaN	0	0	Median	NaN	NaN	NaN	0	0	Median	1.2472	0.99374	1.1077	2	0	Median	NaN	NaN	NaN	0	0	Median	1.2769	1.0675	1.0914	2	0	Median	NaN	NaN	NaN	0	0	Median	NaN	NaN	NaN	0	0	Median	NaN	NaN	NaN	0	0	Median	2396000000	1049800000	1346200000	0	0	0	0	0	0	0	0	0	0	0	0	0	0	0	0	0	0	1827100000	804780000	1022300000	0	0	0	568870000	244980000	323880000	0	0	0	0	0	0	0	0	0			21069	345	23362	377424;377425;377426;377427	561888;561889;561890;561891;561892;561893;561894;561895	561889			8
FGPYYTEPVIAGLDPK	ANLLYEKRFGPYYTEP	VIAGLDPKTFKPFICS	R	F	G	P	K	T	1	0	0	1	0	0	1	2	0	1	1	1	0	1	3	0	1	0	2	1	0	16	0	1765.89	ch17usp|P49720|PSB3_HUMAN;ch17utr|A0A087WUL2|A0A087WUL2_HUMAN	ch17usp|P49720|PSB3_HUMAN	100	115	yes	no	2;3	0.00011693	68.751	3	5	6	6	7	6	4	6	4	3	7	5	0.60175	0.80047	14.07	57		Median	0.57572	0.80382	4.3201	3	0	Median	0.58561	0.78581	9.7332	4	0	Median	0.60314	0.80758	4.9643	6	0	Median	0.35206	0.69808	18.039	6	0	Median	0.39627	0.77741	4.2666	7	0	Median	0.38144	0.77609	20.201	6	0	Median	0.84484	0.69866	20.844	4	0	Median	1.0117	0.88302	8.171	6	0	Median	0.94595	0.81528	0.13565	2	0	Median	1.0354	0.8911	0.3465	3	0	Median	1.0166	0.86245	8.1859	6	0	Median	0.97906	0.85712	6.5845	4	0	Median	74984000000	43466000000	31518000000	5663100000	3567500000	2095600000	8893700000	5475500000	3418200000	6196400000	3829200000	2367300000	5721800000	4123400000	1598400000	6868200000	4908900000	1959300000	7640000000	5540300000	2099700000	6074400000	3038300000	3036100000	8723400000	4317800000	4405600000	3352200000	886280000	2466000000	2888000000	1394600000	1493400000	9082700000	4445400000	4637300000	3879800000	1938900000	1940900000			21070	5883	23363	377428;377429;377430;377431;377432;377433;377434;377435;377436;377437;377438;377439;377440;377441;377442;377443;377444;377445;377446;377447;377448;377449;377450;377451;377452;377453;377454;377455;377456;377457;377458;377459;377460;377461;377462;377463;377464;377465;377466;377467;377468;377469;377470;377471;377472;377473;377474;377475;377476;377477;377478;377479;377480;377481;377482;377483;377484;377485;377486;377487;377488;377489	561896;561897;561898;561899;561900;561901;561902;561903;561904;561905;561906;561907;561908;561909;561910;561911;561912;561913;561914;561915;561916;561917;561918;561919;561920;561921;561922;561923;561924;561925;561926;561927;561928;561929;561930;561931;561932;561933;561934;561935;561936;561937;561938;561939;561940;561941;561942;561943;561944;561945;561946;561947;561948;561949;561950;561951;561952;561953;561954;561955;561956;561957;561958;561959;561960;561961;561962;561963;561964;561965;561966;561967;561968;561969;561970;561971;561972;561973;561974;561975;561976;561977;561978;561979;561980;561981;561982;561983;561984;561985;561986;561987;561988;561989;561990;561991;561992;561993;561994;561995;561996;561997;561998;561999	561934			104
FGQAATMEGIGAIGGTPPAFNR	LTPPTTERFGQAATME	GTPPAFNRAAPGAEFA	R	F	G	N	R	A	4	1	1	0	0	1	1	5	0	2	0	0	1	2	2	0	2	0	0	0	0	22	0	2162.06	chXusp|Q15233|NONO_HUMAN	chXusp|Q15233|NONO_HUMAN	435	456	yes	yes	2;3	1.2633e-117	265.9	16	16	10	15	13	7	15	19	7	17	15	11	1.1084	1.379	10.481	138		Median	0.95927	1.3369	8.09	13	0	Median	0.9698	1.3297	6.8489	16	0	Median	1.0031	1.339	5.51	10	0	Median	0.61378	1.2096	6.1154	15	0	Median	0.6421	1.2291	2.2162	12	0	Median	0.63259	1.2419	2.4029	6	0	Median	1.7872	1.4066	7.6535	12	0	Median	1.8249	1.4473	5.5971	15	0	Median	1.7686	1.4812	3.9508	4	0	Median	1.7909	1.4276	9.2429	15	0	Median	1.8228	1.4964	14.332	13	0	Median	1.7833	1.4347	4.0188	7	0	Median	121900000000	57041000000	64857000000	7141300000	3582100000	3559200000	14483000000	7404700000	7078800000	14047000000	6988900000	7057700000	10897000000	6632200000	4264500000	12236000000	7555300000	4680500000	13495000000	8244100000	5251300000	12300000000	4352500000	7947800000	14734000000	5004300000	9729400000	1978900000	387860000	1591000000	9449500000	3059800000	6389700000	4504600000	1470500000	3034100000	6631500000	2358900000	4272600000			21071	7482	23364;23365	377490;377491;377492;377493;377494;377495;377496;377497;377498;377499;377500;377501;377502;377503;377504;377505;377506;377507;377508;377509;377510;377511;377512;377513;377514;377515;377516;377517;377518;377519;377520;377521;377522;377523;377524;377525;377526;377527;377528;377529;377530;377531;377532;377533;377534;377535;377536;377537;377538;377539;377540;377541;377542;377543;377544;377545;377546;377547;377548;377549;377550;377551;377552;377553;377554;377555;377556;377557;377558;377559;377560;377561;377562;377563;377564;377565;377566;377567;377568;377569;377570;377571;377572;377573;377574;377575;377576;377577;377578;377579;377580;377581;377582;377583;377584;377585;377586;377587;377588;377589;377590;377591;377592;377593;377594;377595;377596;377597;377598;377599;377600;377601;377602;377603;377604;377605;377606;377607;377608;377609;377610;377611;377612;377613;377614;377615;377616;377617;377618;377619;377620;377621;377622;377623;377624;377625;377626;377627;377628;377629;377630;377631;377632;377633;377634;377635;377636;377637;377638;377639;377640;377641;377642;377643;377644;377645;377646;377647;377648;377649;377650	562000;562001;562002;562003;562004;562005;562006;562007;562008;562009;562010;562011;562012;562013;562014;562015;562016;562017;562018;562019;562020;562021;562022;562023;562024;562025;562026;562027;562028;562029;562030;562031;562032;562033;562034;562035;562036;562037;562038;562039;562040;562041;562042;562043;562044;562045;562046;562047;562048;562049;562050;562051;562052;562053;562054;562055;562056;562057;562058;562059;562060;562061;562062;562063;562064;562065;562066;562067;562068;562069;562070;562071;562072;562073;562074;562075;562076;562077;562078;562079;562080;562081;562082;562083;562084;562085;562086;562087;562088;562089;562090;562091;562092;562093;562094;562095;562096;562097;562098;562099;562100;562101;562102;562103;562104;562105;562106;562107;562108;562109;562110;562111;562112;562113;562114;562115;562116;562117;562118;562119;562120;562121;562122;562123;562124;562125;562126;562127;562128;562129;562130;562131;562132;562133;562134;562135;562136;562137;562138;562139;562140;562141;562142;562143;562144;562145;562146;562147;562148;562149;562150;562151;562152;562153;562154;562155;562156;562157;562158;562159;562160;562161;562162;562163;562164;562165;562166;562167;562168;562169;562170;562171;562172;562173;562174;562175;562176;562177;562178;562179;562180;562181;562182;562183;562184;562185;562186;562187;562188;562189;562190;562191;562192;562193;562194;562195;562196;562197;562198;562199;562200;562201;562202;562203;562204;562205;562206;562207;562208;562209;562210;562211;562212;562213;562214;562215;562216;562217;562218;562219;562220;562221;562222;562223;562224;562225;562226;562227;562228;562229;562230;562231;562232;562233;562234;562235;562236;562237;562238;562239;562240;562241;562242;562243;562244;562245;562246;562247;562248;562249;562250;562251;562252;562253;562254;562255;562256;562257;562258;562259;562260;562261;562262;562263;562264;562265;562266;562267;562268;562269;562270;562271;562272;562273;562274;562275	562118		4446	271
FGQAEKTELDAHFENLLAR	AVQFTEEKFGQAEKTE	HFENLLARADSTKNWT	K	F	G	A	R	A	3	1	1	1	0	1	3	1	1	0	3	1	0	2	0	0	1	0	0	0	0	19	1	2188.09	ch09usp|Q9NR46|SHLB2_HUMAN;ch09utr|B7ZC38|B7ZC38_HUMAN;ch09utr|B7ZC39|B7ZC39_HUMAN;ch09utr|F8WFB9|F8WFB9_HUMAN	ch09usp|Q9NR46|SHLB2_HUMAN	27	45	yes	no	3;4	8.092e-65	197.11	5	3	4	1		3	4	2	3	3	2	2	0.9664	1.1154	15.467	26		Median	0.85173	1.1997	NaN	1	0	Median	0.86694	1.2543	8.0304	3	0	Median	0.8899	1.1818	4.6809	4	0	Median	0.53059	1.1109	NaN	1	0	Median	NaN	NaN	NaN	0	0	Median	0.60047	1.2866	5.9506	3	0	Median	1.0443	0.8417	7.125	3	0	Median	1.3174	1.1342	NaN	1	0	Median	1.1364	0.95056	9.37	3	0	Median	1.118	0.9627	9.6267	3	0	Median	1.3758	1.1917	8.7729	2	0	Median	1.2406	1.0251	7.2737	2	0	Median	9513600000	5062100000	4451500000	851460000	696240000	155220000	1589700000	828740000	760910000	1797800000	956590000	841240000	81354000	53551000	27803000	0	0	0	1238800000	775220000	463580000	1255800000	456390000	799360000	521150000	305250000	215900000	489020000	236340000	252680000	307460000	147940000	159520000	1024400000	443940000	580460000	356720000	161860000	194860000			21072	3617	23366	377651;377652;377653;377654;377655;377656;377657;377658;377659;377660;377661;377662;377663;377664;377665;377666;377667;377668;377669;377670;377671;377672;377673;377674;377675;377676;377677;377678;377679;377680;377681;377682	562276;562277;562278;562279;562280;562281;562282;562283;562284;562285;562286;562287;562288;562289;562290;562291;562292;562293;562294;562295;562296;562297;562298;562299;562300;562301;562302;562303;562304;562305;562306;562307;562308;562309;562310;562311;562312;562313;562314;562315;562316;562317	562307			41
FGQDFSTFLEAGVEMAGQAPSQEDR	DLARASGRFGQDFSTF	QAPSQEDRAQVVSNLK	R	F	G	D	R	A	3	1	0	2	0	3	3	3	0	0	1	0	1	3	1	2	1	0	0	1	0	25	0	2716.21	ch09usp|Q9Y490|TLN1_HUMAN	ch09usp|Q9Y490|TLN1_HUMAN	1274	1298	yes	yes	2;3	1.796e-48	167.28	2	2	2	1	1	4	2	2	2	3	4	3	1.1094	1.0589	11.575	21		Median	0.97288	1.2323	19.322	2	0	Median	0.82694	1.0702	4.3536	2	0	Median	1.0279	1.2178	9.7337	2	0	Median	0.48658	0.90593	NaN	1	0	Median	0.75278	1.2756	NaN	1	0	Median	0.62777	1.0926	10.325	4	0	Median	1.2823	1.014	3.5322	2	0	Median	NaN	NaN	NaN	0	0	Median	1.2705	0.9903	9.4704	2	0	Median	1.2706	1.0028	6.1843	2	0	Median	1.365	1.1074	NaN	1	0	Median	1.2674	1.0148	0.58909	2	0	Median	1618600000	748800000	869800000	97497000	59139000	38358000	244980000	132390000	112590000	77051000	39409000	37642000	88703000	54188000	34515000	44409000	26096000	18313000	255170000	164530000	90641000	193760000	74262000	119500000	101130000	0	101130000	51816000	24689000	27128000	112090000	41447000	70648000	186270000	69686000	116580000	165710000	62964000	102750000			21073	3655	23367;23368	377683;377684;377685;377686;377687;377688;377689;377690;377691;377692;377693;377694;377695;377696;377697;377698;377699;377700;377701;377702;377703;377704;377705;377706;377707;377708;377709;377710	562318;562319;562320;562321;562322;562323;562324;562325;562326;562327;562328;562329;562330;562331;562332;562333;562334;562335;562336;562337;562338;562339;562340;562341;562342;562343;562344;562345;562346;562347;562348;562349;562350;562351;562352;562353;562354;562355	562351		2069	35
FGQDIISPLLSVK	WKVLIYDRFGQDIISP	ISPLLSVKELRDMGIT	R	F	G	V	K	E	0	0	0	1	0	1	0	1	0	2	2	1	0	1	1	2	0	0	0	1	0	13	0	1415.8	ch14usp|Q8WVM8|SCFD1_HUMAN;ch14utr|J3KNG4|J3KNG4_HUMAN;ch14utr|G3V2M8|G3V2M8_HUMAN;ch14utr|G3V4I1|G3V4I1_HUMAN;ch14utr|G3V5F3|G3V5F3_HUMAN;ch14utr|G3V363|G3V363_HUMAN;ch14utr|H0YJS6|H0YJS6_HUMAN	ch14usp|Q8WVM8|SCFD1_HUMAN	51	63	yes	no	2	1.6056e-05	85.45	2	2	2	1	2	2	2	3	3	2	1	2	0.6492	0.84997	8.9087	13		Median	0.64473	0.9055	0.097568	2	0	Median	NaN	NaN	NaN	0	0	Median	0.60234	0.80742	0.38365	2	0	Median	0.50268	1.0323	NaN	1	0	Median	NaN	NaN	NaN	0	0	Median	0.46835	0.93918	1.8076	2	0	Median	0.91904	0.75495	NaN	1	0	Median	1.0864	0.88821	NaN	1	0	Median	NaN	NaN	NaN	0	0	Median	0.9755	0.8358	2.3781	2	0	Median	NaN	NaN	NaN	0	0	Median	0.95262	0.80386	5.9855	2	0	Median	5070300000	2922000000	2148300000	700390000	415420000	284980000	351320000	229470000	121850000	461380000	279510000	181870000	402320000	262660000	139660000	328780000	222220000	106560000	597520000	406530000	190990000	400430000	226110000	174320000	401090000	193180000	207910000	268550000	175290000	93264000	603500000	303010000	300490000	154720000	0	154720000	400290000	208630000	191660000			21074	5090	23369	377711;377712;377713;377714;377715;377716;377717;377718;377719;377720;377721;377722;377723;377724;377725;377726;377727;377728;377729;377730;377731;377732;377733;377734	562356;562357;562358;562359;562360;562361;562362;562363;562364;562365;562366;562367;562368;562369;562370;562371;562372;562373;562374;562375;562376;562377;562378;562379;562380;562381;562382	562365			26
FGQFCTVGILINSGSR	LRVASQNKFGQFCTVG	ILINSGSRYEAKYLSG	K	F	G	S	R	Y	0	1	1	0	1	1	0	3	0	2	1	0	0	2	0	2	1	0	0	1	0	16	0	1754.88	ch09usp|Q10713|MPPA_HUMAN	ch09usp|Q10713|MPPA_HUMAN	84	99	yes	yes	2	2.4518e-21	135.47	1	2	3			2		1	3		4	2	0.61338	0.76989	21.431	7		Median	NaN	NaN	NaN	0	0	Median	0.61105	0.76597	0.72093	2	0	Median	0.6777	0.84439	NaN	1	0	Median	NaN	NaN	NaN	0	0	Median	NaN	NaN	NaN	0	0	Median	0.37286	0.68341	6.7731	2	0	Median	NaN	NaN	NaN	0	0	Median	NaN	NaN	NaN	0	0	Median	1.4642	1.1894	NaN	1	0	Median	NaN	NaN	NaN	0	0	Median	NaN	NaN	NaN	0	0	Median	1.2785	1.0455	NaN	1	0	Median	2410300000	1335400000	1074800000	99164000	99164000	0	310910000	197260000	113640000	384720000	245810000	138910000	0	0	0	0	0	0	456820000	358230000	98598000	0	0	0	112660000	0	112660000	358570000	156400000	202170000	0	0	0	456950000	138230000	318720000	230470000	140350000	90120000			21075	3453	23370	377735;377736;377737;377738;377739;377740;377741;377742;377743;377744;377745;377746;377747;377748;377749;377750;377751;377752	562383;562384;562385;562386;562387;562388;562389;562390;562391;562392;562393;562394;562395;562396;562397;562398;562399;562400;562401;562402;562403	562388			21
FGQGDLPKPINSDFR	FVHQASFKFGQGDLPK	KPINSDFRSVFSTKEG	K	F	G	F	R	S	0	1	1	2	0	1	0	2	0	1	1	1	0	2	2	1	0	0	0	0	0	15	1	1689.85	ch02usp|P49792|RBP2_HUMAN	ch02usp|P49792|RBP2_HUMAN	1459	1473	yes	yes	2;3	1.7513e-09	127.62		3	3		5	2	1	3	2	3	4	3	1.747	1.6496	10.96	20		Median	NaN	NaN	NaN	0	0	Median	1.1641	1.6517	3.8054	2	0	Median	1.2297	1.6417	8.8292	3	0	Median	NaN	NaN	NaN	0	0	Median	0.75582	1.5127	19.754	2	0	Median	0.85721	1.7576	24.857	2	0	Median	NaN	NaN	NaN	0	0	Median	2.0086	1.6951	11.297	3	0	Median	1.899	1.5731	7.3844	2	0	Median	1.7623	1.545	7.4814	2	0	Median	2.0671	1.7384	6.7691	3	0	Median	2.1412	1.8145	NaN	1	0	Median	6442700000	2710700000	3732000000	0	0	0	733670000	323290000	410380000	815710000	361300000	454410000	0	0	0	557410000	447600000	109800000	755720000	427740000	327980000	69255000	0	69255000	499850000	165400000	334450000	842880000	334530000	508360000	566590000	176430000	390160000	1215300000	404600000	810730000	386280000	69812000	316460000			21076	948	23371	377753;377754;377755;377756;377757;377758;377759;377760;377761;377762;377763;377764;377765;377766;377767;377768;377769;377770;377771;377772;377773;377774;377775;377776;377777;377778;377779;377780;377781	562404;562405;562406;562407;562408;562409;562410;562411;562412;562413;562414;562415;562416;562417;562418;562419;562420;562421;562422;562423;562424;562425;562426;562427;562428;562429;562430;562431;562432;562433;562434;562435;562436;562437;562438;562439;562440;562441;562442;562443;562444;562445	562436			42
FGQGGAGPVGGQGPR	GSDMRTERFGQGGAGP	PVGGQGPRGMGPGTPA	R	F	G	P	R	G	1	1	0	0	0	2	0	7	0	0	0	0	0	1	2	0	0	0	0	1	0	15	0	1340.66	ch01usp|P23246|SFPQ_HUMAN	ch01usp|P23246|SFPQ_HUMAN	667	681	yes	yes	2;3	7.7535e-35	174.72	8	6	13	9	7	12	4	11	3	5	6	10	0.65041	0.84403	21.276	68		Median	0.63727	0.85201	9.552	8	0	Median	0.54366	0.68273	16.018	2	0	Median	0.60285	0.74539	14.524	10	0	Median	0.3916	0.71227	9.6343	4	0	Median	0.38316	0.60959	10.669	5	0	Median	0.38937	0.7643	14.91	8	0	Median	1.33	1.044	11.961	4	0	Median	1.2948	1.0465	8.0758	8	0	Median	1.3018	1.0647	2.6672	2	0	Median	1.3049	1.051	17.258	5	0	Median	1.3649	1.1175	5.2427	3	0	Median	1.3006	1.0257	16.003	9	0	Median	182790000000	104190000000	78598000000	23871000000	14575000000	9295500000	131780000	89680000	42095000	41294000000	25041000000	16253000000	10924000000	7919300000	3004400000	1022900000	741840000	281100000	36679000000	26414000000	10265000000	3660500000	1580100000	2080400000	7434100000	3214000000	4220100000	24416000000	10369000000	14047000000	14362000000	6125400000	8236500000	637160000	284340000	352830000	18358000000	7837700000	10520000000			21077	157	23372;23373	377782;377783;377784;377785;377786;377787;377788;377789;377790;377791;377792;377793;377794;377795;377796;377797;377798;377799;377800;377801;377802;377803;377804;377805;377806;377807;377808;377809;377810;377811;377812;377813;377814;377815;377816;377817;377818;377819;377820;377821;377822;377823;377824;377825;377826;377827;377828;377829;377830;377831;377832;377833;377834;377835;377836;377837;377838;377839;377840;377841;377842;377843;377844;377845;377846;377847;377848;377849;377850;377851;377852;377853;377854;377855;377856;377857;377858;377859;377860;377861;377862;377863;377864;377865;377866;377867;377868;377869;377870;377871;377872;377873;377874;377875	562446;562447;562448;562449;562450;562451;562452;562453;562454;562455;562456;562457;562458;562459;562460;562461;562462;562463;562464;562465;562466;562467;562468;562469;562470;562471;562472;562473;562474;562475;562476;562477;562478;562479;562480;562481;562482;562483;562484;562485;562486;562487;562488;562489;562490;562491;562492;562493;562494;562495;562496;562497;562498;562499;562500;562501;562502;562503;562504;562505;562506;562507;562508;562509;562510;562511;562512;562513;562514;562515;562516;562517;562518;562519;562520;562521;562522;562523;562524;562525;562526;562527;562528;562529;562530;562531;562532;562533;562534;562535;562536;562537;562538;562539;562540;562541;562542;562543;562544;562545;562546;562547;562548;562549;562550;562551;562552;562553;562554;562555;562556;562557;562558;562559;562560;562561;562562;562563;562564;562565;562566;562567;562568;562569;562570;562571;562572;562573;562574;562575;562576;562577;562578;562579;562580;562581;562582;562583;562584;562585;562586;562587;562588;562589;562590;562591;562592;562593;562594;562595;562596;562597;562598;562599;562600;562601;562602;562603;562604;562605;562606;562607;562608;562609;562610;562611;562612;562613;562614;562615;562616;562617;562618;562619;562620;562621;562622;562623;562624;562625;562626	562449	4622;4623		181
FGQGVDNAAGQAGNEAGR	QAGSEAGKFGQGVDNA	QAGNEAGRFGQGVHHA	K	F	G	G	R	F	4	1	2	1	0	2	1	5	0	0	0	0	0	1	0	0	0	0	0	1	0	18	0	1717.78	ch19usp|Q6UWP8|SBSN_HUMAN	ch19usp|Q6UWP8|SBSN_HUMAN	152	169	yes	yes	2	1.84e-05	88.565							1						NaN	NaN	NaN	0		Median	NaN	NaN	NaN	0	0	Median	NaN	NaN	NaN	0	0	Median	NaN	NaN	NaN	0	0	Median	NaN	NaN	NaN	0	0	Median	NaN	NaN	NaN	0	0	Median	NaN	NaN	NaN	0	0	Median	NaN	NaN	NaN	0	0	Median	NaN	NaN	NaN	0	0	Median	NaN	NaN	NaN	0	0	Median	NaN	NaN	NaN	0	0	Median	NaN	NaN	NaN	0	0	Median	NaN	NaN	NaN	0	0	Median	21218000	21218000	0	0	0	0	0	0	0	0	0	0	0	0	0	0	0	0	0	0	0	21218000	21218000	0	0	0	0	0	0	0	0	0	0	0	0	0	0	0	0			21078	6605	23374	377876	562627	562627			1
FGQIMIENLR	EQVNMGDRFGQIMIEN	QIMIENLRRRQCDLAG	R	F	G	L	R	R	0	1	1	0	0	1	1	1	0	2	1	0	1	1	0	0	0	0	0	0	0	10	0	1219.64	ch16usp|Q9UIC8|LCMT1_HUMAN;ch16utr|I3L4A2|I3L4A2_HUMAN;ch16utr|I3L2E3|I3L2E3_HUMAN;ch16utr|I3L537|I3L537_HUMAN	ch16usp|Q9UIC8|LCMT1_HUMAN	237	246	yes	no	2	0.00016529	107.58		2	2		2		1	2	1	2	2		1.069	0.9262	11.51	8		Median	NaN	NaN	NaN	0	0	Median	0.76427	0.9851	NaN	1	0	Median	NaN	NaN	NaN	0	0	Median	NaN	NaN	NaN	0	0	Median	0.49425	0.85789	3.5512	2	0	Median	NaN	NaN	NaN	0	0	Median	NaN	NaN	NaN	0	0	Median	1.1997	0.95877	23.464	2	0	Median	1.2458	0.96959	NaN	1	0	Median	1.3628	1.0495	NaN	1	0	Median	1.1086	0.88475	NaN	1	0	Median	NaN	NaN	NaN	0	0	Median	1122500000	615180000	507350000	0	0	0	184070000	100100000	83974000	0	0	0	0	0	0	309340000	206050000	103290000	0	0	0	0	0	0	184040000	84180000	99857000	152660000	76694000	75962000	129890000	66220000	63671000	162520000	81935000	80590000	0	0	0			21079	5715	23375	377877;377878;377879;377880;377881;377882;377883;377884;377885;377886;377887;377888;377889;377890	562628;562629;562630;562631;562632;562633;562634;562635;562636;562637;562638;562639;562640;562641;562642;562643	562632			15
FGQLTYVR	AFKLEVGRFGQLTYVR	FGQLTYVRSYQGELKK	R	F	G	V	R	S	0	1	0	0	0	1	0	1	0	0	1	0	0	1	0	0	1	0	1	1	0	8	0	982.524	ch03usp|Q96RP9|EFGM_HUMAN;ch03utr|C9IZ01|C9IZ01_HUMAN;ch03utr|F8WAU4|F8WAU4_HUMAN	ch03usp|Q96RP9|EFGM_HUMAN	365	372	yes	no	2	0.0016068	187.55		2	1	2	2	2	1	2		2	2		0.79209	1.0094	19.853	16		Median	NaN	NaN	NaN	0	0	Median	0.7073	0.91775	15.426	2	0	Median	0.81531	0.99544	NaN	1	0	Median	0.46614	0.83528	15.704	2	0	Median	0.52954	0.95741	5.0424	2	0	Median	0.46286	0.85376	2.5865	2	0	Median	1.5372	1.2226	NaN	1	0	Median	1.5953	1.2788	3.3486	2	0	Median	NaN	NaN	NaN	0	0	Median	1.5217	1.2078	4.1858	2	0	Median	1.7138	1.3687	9.8283	2	0	Median	NaN	NaN	NaN	0	0	Median	4156000000	2152400000	2003600000	0	0	0	733840000	426710000	307130000	175160000	90315000	84845000	214570000	148630000	65941000	987610000	620900000	366710000	380610000	247550000	133050000	243090000	95782000	147310000	378640000	138800000	239840000	0	0	0	557460000	219620000	337840000	484980000	164070000	320910000	0	0	0			21080	1657	23376	377891;377892;377893;377894;377895;377896;377897;377898;377899;377900;377901;377902;377903;377904;377905;377906	562644;562645;562646;562647;562648;562649;562650;562651;562652;562653;562654;562655;562656;562657;562658;562659;562660;562661;562662;562663;562664;562665;562666;562667;562668	562650			25
FGQMLGSNMTEFHSQISK	WHKEVLSKFGQMLGSN	EFHSQISKSRQELEQH	K	F	G	S	K	S	0	0	1	0	0	2	1	2	1	1	1	1	2	2	0	3	1	0	0	0	0	18	0	2040.94	ch14usp|Q14204|DYHC1_HUMAN	ch14usp|Q14204|DYHC1_HUMAN	1131	1148	yes	yes	2;3	9.4746e-09	98.077	6	3	6	3	2	7	2	1	3	2	3	4	0.73607	0.94032	13.759	34		Median	0.71504	0.93851	7.3592	6	0	Median	0.71417	0.93892	22.117	3	0	Median	0.73389	0.96986	8.1907	4	0	Median	0.533	1.0386	8.7905	2	0	Median	0.45949	0.80224	NaN	1	0	Median	0.54082	1.0743	9.9111	5	0	Median	1.0858	0.88896	7.2596	2	0	Median	1.0653	0.92596	NaN	1	0	Median	1.0585	0.8843	15.946	3	0	Median	0.87931	0.73933	9.5072	2	0	Median	1.4136	1.1872	NaN	1	0	Median	1.1707	0.97001	13.533	4	0	Median	8480800000	4818800000	3662000000	1419500000	800690000	618850000	549370000	317240000	232130000	1443600000	857410000	586230000	537440000	374860000	162580000	71006000	57621000	13385000	1628800000	1112700000	516120000	1001200000	477470000	523720000	328920000	165700000	163220000	641240000	294260000	346980000	69103000	37007000	32096000	138780000	21151000	117630000	651770000	302720000	349060000			21081	5029	23377;23378;23379	377907;377908;377909;377910;377911;377912;377913;377914;377915;377916;377917;377918;377919;377920;377921;377922;377923;377924;377925;377926;377927;377928;377929;377930;377931;377932;377933;377934;377935;377936;377937;377938;377939;377940;377941;377942;377943;377944;377945;377946;377947;377948	562669;562670;562671;562672;562673;562674;562675;562676;562677;562678;562679;562680;562681;562682;562683;562684;562685;562686;562687;562688;562689;562690;562691;562692;562693;562694;562695;562696;562697;562698;562699;562700;562701;562702;562703;562704;562705;562706;562707;562708;562709;562710;562711;562712;562713;562714;562715;562716;562717;562718	562671		3007;3008	47
FGQQQQTTLQVTVNVIKEGEDLIQQLR	AVQDLIKRFGQQQQTT	EDLIQQLRDSAISSNK	R	F	G	L	R	D	0	1	1	1	0	7	2	2	0	2	3	1	0	1	0	0	3	0	0	3	0	27	1	3112.65	ch05usp|O75962|TRIO_HUMAN;ch05utr|E7EWP2|E7EWP2_HUMAN;ch05utr|E7EPJ7|E7EPJ7_HUMAN;ch05utr|F5H228|F5H228_HUMAN	ch05usp|O75962|TRIO_HUMAN	713	739	yes	no	3	2.0529e-05	65.428	1												NaN	NaN	NaN	0		Median	NaN	NaN	NaN	0	0	Median	NaN	NaN	NaN	0	0	Median	NaN	NaN	NaN	0	0	Median	NaN	NaN	NaN	0	0	Median	NaN	NaN	NaN	0	0	Median	NaN	NaN	NaN	0	0	Median	NaN	NaN	NaN	0	0	Median	NaN	NaN	NaN	0	0	Median	NaN	NaN	NaN	0	0	Median	NaN	NaN	NaN	0	0	Median	NaN	NaN	NaN	0	0	Median	NaN	NaN	NaN	0	0	Median	11060000	0	11060000	11060000	0	11060000	0	0	0	0	0	0	0	0	0	0	0	0	0	0	0	0	0	0	0	0	0	0	0	0	0	0	0	0	0	0	0	0	0			21082	2062	23380	377949	562719	562719			1
FGQVGLCDLTQQPK	TLVAVGAKFGQVGLCD	CDLTQQPKEDGVYVFH	K	F	G	P	K	E	0	0	0	1	1	3	0	2	0	0	2	1	0	1	1	0	1	0	0	1	0	14	0	1589.79	ch15utr|A0A0C4DFX7|A0A0C4DFX7_HUMAN;ch15usp|Q9H967|WDR76_HUMAN	ch15utr|A0A0C4DFX7|A0A0C4DFX7_HUMAN	272	285	yes	no	2	0.00044485	75.764	2	2			1		2						NaN	NaN	NaN	0		Median	NaN	NaN	NaN	0	0	Median	NaN	NaN	NaN	0	0	Median	NaN	NaN	NaN	0	0	Median	NaN	NaN	NaN	0	0	Median	NaN	NaN	NaN	0	0	Median	NaN	NaN	NaN	0	0	Median	NaN	NaN	NaN	0	0	Median	NaN	NaN	NaN	0	0	Median	NaN	NaN	NaN	0	0	Median	NaN	NaN	NaN	0	0	Median	NaN	NaN	NaN	0	0	Median	NaN	NaN	NaN	0	0	Median	538120000	0	538120000	132600000	0	132600000	215000000	0	215000000	0	0	0	0	0	0	0	0	0	0	0	0	190520000	0	190520000	0	0	0	0	0	0	0	0	0	0	0	0	0	0	0			21083	5366	23381	377950;377951;377952;377953;377954;377955;377956	562720;562721;562722;562723;562724;562725;562726	562723			7
FGQVPDQPAGLR	PYRYQACRFGQVPDQP	PDQPAGLRLFTVQIPH	R	F	G	L	R	L	1	1	0	1	0	2	0	2	0	0	1	0	0	1	2	0	0	0	0	1	0	12	0	1283.66	ch02usp|Q9HCU5|PREB_HUMAN;ch02utr|H7C2N7|H7C2N7_HUMAN	ch02usp|Q9HCU5|PREB_HUMAN	252	263	yes	no	2	3.3592e-07	100.93	2	1	1	1	2		1	2		2	2	2	0.9224	0.85652	20.813	15		Median	0.68333	0.88488	3.8297	2	0	Median	0.66462	0.84163	NaN	1	0	Median	0.63638	0.81173	NaN	1	0	Median	0.80637	1.5581	NaN	1	0	Median	0.66936	1.2362	4.0646	2	0	Median	NaN	NaN	NaN	0	0	Median	NaN	NaN	NaN	0	0	Median	0.99199	0.80859	1.7107	2	0	Median	NaN	NaN	NaN	0	0	Median	1.1149	0.90471	7.7398	2	0	Median	1.0464	0.85252	7.2795	2	0	Median	0.93479	0.76602	2.1776	2	0	Median	5174200000	2757000000	2417200000	414840000	243210000	171630000	414540000	252900000	161640000	500280000	299820000	200460000	143010000	87888000	55123000	1097800000	679520000	418280000	0	0	0	204690000	0	204690000	362450000	176070000	186390000	0	0	0	545710000	260570000	285140000	900850000	452320000	448520000	590020000	304680000	285340000			21084	1250	23382	377957;377958;377959;377960;377961;377962;377963;377964;377965;377966;377967;377968;377969;377970;377971;377972	562727;562728;562729;562730;562731;562732;562733;562734;562735;562736;562737;562738;562739;562740;562741;562742;562743;562744;562745;562746;562747;562748	562736			20
FGQVTPMEVDILFQLADLYEPR	EFVLAAQKFGQVTPME	LADLYEPRGRMTLADI	K	F	G	P	R	G	1	1	0	2	0	2	2	1	0	1	3	0	1	2	2	0	1	0	1	2	0	22	0	2580.29	ch07usp|Q9UJS0|CMC2_HUMAN	ch07usp|Q9UJS0|CMC2_HUMAN	261	282	yes	yes	2;3	5.9887e-05	73.672	1			3									0.33471	0.59913	NaN	1		Median	NaN	NaN	NaN	0	0	Median	NaN	NaN	NaN	0	0	Median	NaN	NaN	NaN	0	0	Median	0.33471	0.59913	NaN	1	0	Median	NaN	NaN	NaN	0	0	Median	NaN	NaN	NaN	0	0	Median	NaN	NaN	NaN	0	0	Median	NaN	NaN	NaN	0	0	Median	NaN	NaN	NaN	0	0	Median	NaN	NaN	NaN	0	0	Median	NaN	NaN	NaN	0	0	Median	NaN	NaN	NaN	0	0	Median	24093000	18161000	5931900	6190000	6190000	0	0	0	0	0	0	0	17903000	11971000	5931900	0	0	0	0	0	0	0	0	0	0	0	0	0	0	0	0	0	0	0	0	0	0	0	0			21085	3064	23383	377973;377974;377975;377976	562749;562750;562751;562752	562750		1745	4
FGQYAGHVVPTILEK	LAVGLRKKFGQYAGHV	VVPTILEKFKEKKPQV	K	F	G	E	K	F	1	0	0	0	0	1	1	2	1	1	1	1	0	1	1	0	1	0	1	2	0	15	0	1657.88	ch11usp|Q14008|CKAP5_HUMAN	ch11usp|Q14008|CKAP5_HUMAN	355	369	yes	yes	2;3	5.6055e-05	74.301							2	1	2		2	1	3.7693	3.1447	18.774	6		Median	NaN	NaN	NaN	0	0	Median	NaN	NaN	NaN	0	0	Median	NaN	NaN	NaN	0	0	Median	NaN	NaN	NaN	0	0	Median	NaN	NaN	NaN	0	0	Median	NaN	NaN	NaN	0	0	Median	2.9712	2.4623	0.13564	2	0	Median	4.3696	3.6273	NaN	1	0	Median	4.0314	3.3034	NaN	1	0	Median	NaN	NaN	NaN	0	0	Median	4.4703	3.7965	NaN	1	0	Median	3.5243	2.9936	NaN	1	0	Median	1473900000	248010000	1225900000	0	0	0	0	0	0	0	0	0	0	0	0	0	0	0	0	0	0	489660000	118890000	370770000	152810000	22809000	130000000	402800000	43142000	359660000	0	0	0	260870000	25598000	235280000	167740000	37566000	130180000			21086	4108	23384	377977;377978;377979;377980;377981;377982;377983;377984	562753;562754;562755;562756;562757;562758;562759;562760;562761	562753			9
FGQYNKEDPTSFR	QLIRLCQKFGQYNKED	KEDPTSFRLSDSFSLY	K	F	G	F	R	L	0	1	1	1	0	1	1	1	0	0	0	1	0	2	1	1	1	0	1	0	0	13	1	1587.73	ch20usp|Q15437|SC23B_HUMAN;ch20utr|Q5QPE1|Q5QPE1_HUMAN	ch20usp|Q15437|SC23B_HUMAN	559	571	yes	no	2;3	6.9928e-17	158.58		5	1	2			1	1	4	3		4	2.637	2.2947	15.217	15		Median	NaN	NaN	NaN	0	0	Median	2.0247	2.922	39.746	2	0	Median	1.5874	2.0814	NaN	1	0	Median	NaN	NaN	NaN	0	0	Median	NaN	NaN	NaN	0	0	Median	NaN	NaN	NaN	0	0	Median	2.8497	2.4423	NaN	1	0	Median	2.9284	2.438	NaN	1	0	Median	2.6229	2.2821	7.9867	4	0	Median	2.5634	2.2385	7.4024	3	0	Median	NaN	NaN	NaN	0	0	Median	2.8235	2.4863	9.382	3	0	Median	5256100000	1805300000	3450800000	0	0	0	650570000	263400000	387180000	231050000	86505000	144540000	346320000	346320000	0	0	0	0	0	0	0	967010000	245360000	721650000	223890000	48633000	175260000	1421200000	423770000	997460000	747200000	217890000	529310000	0	0	0	668820000	173370000	495450000			21087	6934	23385	377985;377986;377987;377988;377989;377990;377991;377992;377993;377994;377995;377996;377997;377998;377999;378000;378001;378002;378003;378004;378005	562762;562763;562764;562765;562766;562767;562768;562769;562770;562771;562772;562773;562774;562775;562776;562777;562778;562779;562780;562781;562782;562783;562784;562785;562786;562787	562772			24
FGRDEDPVCLQLDDILSK	AEKVLVLRFGRDEDPV	QLDDILSKTSSDLSKM	R	F	G	S	K	T	0	1	0	4	1	1	1	1	0	1	3	1	0	1	1	1	0	0	0	1	0	18	1	2119.03	ch16usp|Q9NX01|TXN4B_HUMAN;ch16utr|H3BUL8|H3BUL8_HUMAN;ch16utr|H3BN11|H3BN11_HUMAN	ch16usp|Q9NX01|TXN4B_HUMAN	30	47	yes	no	2;3	6.8624e-08	115.39	2	3	3	4	3	4	4	5	4	2	4	3	1.9611	3.2468	55.769	13		Median	NaN	NaN	NaN	0	0	Median	NaN	NaN	NaN	0	0	Median	NaN	NaN	NaN	0	0	Median	1.5947	3.435	7.9696	2	0	Median	NaN	NaN	NaN	0	0	Median	NaN	NaN	NaN	0	0	Median	4.315	3.6668	7.3612	2	0	Median	1.9966	1.6995	92.095	2	0	Median	1.9611	1.6824	35.175	3	0	Median	NaN	NaN	NaN	0	0	Median	1.3221	1.1317	49.145	2	0	Median	4.1992	3.5924	2.0343	2	0	Median	6969700000	1430500000	5539200000	221180000	0	221180000	651360000	83520000	567840000	194150000	0	194150000	695230000	227320000	467910000	464800000	195380000	269420000	252260000	88461000	163800000	1015000000	174720000	840260000	975940000	247880000	728060000	946300000	144020000	802280000	183230000	0	183230000	796900000	173630000	623270000	573380000	95534000	477840000			21088	5703	23386	378006;378007;378008;378009;378010;378011;378012;378013;378014;378015;378016;378017;378018;378019;378020;378021;378022;378023;378024;378025;378026;378027;378028;378029;378030;378031;378032;378033;378034;378035;378036;378037;378038;378039;378040;378041;378042;378043;378044;378045;378046	562788;562789;562790;562791;562792;562793;562794;562795;562796;562797;562798;562799;562800;562801;562802;562803;562804;562805;562806;562807;562808;562809;562810;562811;562812;562813;562814;562815;562816;562817;562818;562819;562820;562821;562822;562823;562824;562825;562826;562827;562828;562829;562830;562831;562832	562822			45
FGRDEVLIR				F	G	I	R		0	2	0	1	0	0	1	1	0	1	1	0	0	1	0	0	0	0	0	1	0	9	1	1103.61		REV__ch01utr|X6RJ50|X6RJ50_HUMAN			yes	no	2;3	0.00061411	96.034	1					2			1		1		0.78417	1.1297	2.5949	2		Median	0.93954	1.1506	NaN	1	0	Median	NaN	NaN	NaN	0	0	Median	NaN	NaN	NaN	0	0	Median	NaN	NaN	NaN	0	0	Median	NaN	NaN	NaN	0	0	Median	0.6545	1.1092	NaN	1	0	Median	NaN	NaN	NaN	0	0	Median	NaN	NaN	NaN	0	0	Median	NaN	NaN	NaN	0	0	Median	NaN	NaN	NaN	0	0	Median	NaN	NaN	NaN	0	0	Median	NaN	NaN	NaN	0	0	Median	323300000	225760000	97541000	54797000	26265000	28532000	0	0	0	0	0	0	0	0	0	0	0	0	260930000	191930000	69009000	0	0	0	0	0	0	0	0	0	0	0	0	7571700	7571700	0	0	0	0	+		21089	7655	23387	378047;378048;378049;378050;378051	562833;562834;562835;562836;562837	562837			5
FGRFDREVDIGIPDATGR	SIDPALRRFGRFDREV	GIPDATGRLEILQIHT	R	F	G	G	R	L	1	3	0	3	0	0	1	3	0	2	0	0	0	2	1	0	1	0	0	1	0	18	2	2020.01	ch09usp|P55072|TERA_HUMAN	ch09usp|P55072|TERA_HUMAN	360	377	yes	yes	2;4	8.7768e-18	164.01	1	1	2		4	1	1	2	2			1	0.93695	0.88676	30.392	4		Median	0.59056	0.71517	NaN	1	0	Median	0.62629	0.68459	NaN	1	0	Median	NaN	NaN	NaN	0	0	Median	NaN	NaN	NaN	0	0	Median	NaN	NaN	NaN	0	0	Median	NaN	NaN	NaN	0	0	Median	NaN	NaN	NaN	0	0	Median	1.4106	1.1738	9.2401	2	0	Median	NaN	NaN	NaN	0	0	Median	NaN	NaN	NaN	0	0	Median	NaN	NaN	NaN	0	0	Median	NaN	NaN	NaN	0	0	Median	1931400000	690590000	1240800000	57150000	32048000	25102000	364680000	256170000	108500000	285220000	0	285220000	0	0	0	418350000	252700000	165640000	64633000	0	64633000	140920000	0	140920000	354210000	149660000	204550000	143630000	0	143630000	0	0	0	0	0	0	102630000	0	102630000			21090	3435	23388	378052;378053;378054;378055;378056;378057;378058;378059;378060;378061;378062;378063;378064;378065;378066	562838;562839;562840;562841;562842;562843;562844;562845;562846;562847;562848;562849;562850;562851;562852;562853;562854;562855	562846			17
FGSAIAPLGDLDQDGFNDIAIAAPYGGEDK	NGFEVFARFGSAIAPL	APYGGEDKKGIVYIFN	R	F	G	D	K	K	5	0	1	5	0	1	1	5	0	3	2	1	0	2	2	1	0	0	1	0	0	30	0	3036.44	ch02usp|P06756|ITAV_HUMAN	ch02usp|P06756|ITAV_HUMAN	370	399	yes	yes	2;3	2.8865e-06	56.332	1						1	2					2.3718	2.8081	51.996	3		Median	2.3718	3.2066	NaN	1	0	Median	NaN	NaN	NaN	0	0	Median	NaN	NaN	NaN	0	0	Median	NaN	NaN	NaN	0	0	Median	NaN	NaN	NaN	0	0	Median	NaN	NaN	NaN	0	0	Median	3.3434	2.8081	NaN	1	0	Median	1.4574	1.2283	NaN	1	0	Median	NaN	NaN	NaN	0	0	Median	NaN	NaN	NaN	0	0	Median	NaN	NaN	NaN	0	0	Median	NaN	NaN	NaN	0	0	Median	555200000	170580000	384620000	144840000	69198000	75640000	0	0	0	0	0	0	0	0	0	0	0	0	0	0	0	166210000	38047000	128170000	244150000	63337000	180820000	0	0	0	0	0	0	0	0	0	0	0	0			21091	887	23389	378067;378068;378069;378070	562856;562857;562858;562859;562860	562856			5
FGSAIAPLGDLDQDGFNDIAIAAPYGGEDKK	NGFEVFARFGSAIAPL	PYGGEDKKGIVYIFNG	R	F	G	K	K	G	5	0	1	5	0	1	1	5	0	3	2	2	0	2	2	1	0	0	1	0	0	31	1	3164.53	ch02usp|P06756|ITAV_HUMAN	ch02usp|P06756|ITAV_HUMAN	370	400	yes	yes	3	2.1997e-21	111.82	2	2	2	2	4	2	1		2	2	2	2	1.7165	2.261	22.782	18		Median	1.737	2.5555	0.18682	2	0	Median	1.7114	2.3089	1.6992	2	0	Median	1.7129	2.2431	2.5262	2	0	Median	0.72555	1.4649	2.5807	2	0	Median	0.74552	1.4686	4.4049	2	0	Median	0.77797	1.558	4.7184	2	0	Median	2.6588	2.2192	NaN	1	0	Median	NaN	NaN	NaN	0	0	Median	2.6481	2.2409	NaN	1	0	Median	2.8198	2.4152	4.1662	2	0	Median	2.8868	2.4305	NaN	1	0	Median	2.9352	2.4963	NaN	1	0	Median	14900000000	5383300000	9516900000	1950600000	678540000	1272000000	2398900000	829010000	1569900000	1688000000	588080000	1099900000	1239300000	683980000	555290000	1028800000	691540000	337280000	1284600000	711730000	572870000	1098900000	276750000	822190000	0	0	0	589280000	131820000	457460000	1969400000	437750000	1531600000	920470000	187630000	732840000	732020000	166440000	565580000			21092	887	23390;23391	378071;378072;378073;378074;378075;378076;378077;378078;378079;378080;378081;378082;378083;378084;378085;378086;378087;378088;378089;378090;378091;378092;378093	562861;562862;562863;562864;562865;562866;562867;562868;562869;562870;562871;562872;562873;562874;562875;562876;562877;562878;562879;562880;562881;562882;562883;562884;562885	562878	4790		25
FGSAIAPLGDLDQDGFNDIAIAAPYGGEDKKGIVYIFNGR	NGFEVFARFGSAIAPL	IVYIFNGRSTGLNAVP	R	F	G	G	R	S	5	1	2	5	0	1	1	7	0	5	2	2	0	3	2	1	0	0	2	1	0	40	2	4184.09	ch02usp|P06756|ITAV_HUMAN	ch02usp|P06756|ITAV_HUMAN	370	409	yes	yes	4	5.023e-50	151.36	3	1	2	1	1	2	4	2	2	2		3	2.0252	2.3889	25.623	15		Median	1.7776	2.3804	0.50724	2	0	Median	2.1079	2.8065	NaN	1	0	Median	1.9074	2.5862	8.6291	2	0	Median	0.81351	1.472	NaN	1	0	Median	1.237	2.3333	NaN	1	0	Median	0.86275	1.5782	3.058	2	0	Median	2.8043	2.3813	NaN	1	0	Median	3.7124	3.1154	13.699	2	0	Median	3.1129	2.7905	NaN	1	0	Median	3.9826	3.2817	NaN	1	0	Median	NaN	NaN	NaN	0	0	Median	2.4746	2.1654	NaN	1	0	Median	2393300000	539240000	1854100000	322980000	81305000	241670000	138120000	42440000	95675000	153980000	50847000	103130000	65532000	34722000	30810000	200300000	99786000	100520000	91674000	48705000	42969000	926100000	96811000	829290000	271420000	57714000	213700000	80810000	11340000	69470000	88863000	10171000	78692000	0	0	0	53558000	5399400	48158000			21093	887	23392;23393	378094;378095;378096;378097;378098;378099;378100;378101;378102;378103;378104;378105;378106;378107;378108;378109;378110;378111;378112;378113;378114;378115;378116	562886;562887;562888;562889;562890;562891;562892;562893;562894;562895;562896;562897;562898;562899;562900;562901;562902;562903;562904;562905;562906;562907;562908;562909;562910;562911;562912;562913;562914;562915;562916;562917;562918;562919;562920;562921;562922;562923	562887	655;4790		38
FGSAIPIPSLPDK	LYERLLVKFGSAIPIP	PIPSLPDKQVTGRFEE	K	F	G	D	K	Q	1	0	0	1	0	0	0	1	0	2	1	1	0	1	3	2	0	0	0	0	0	13	0	1340.73	ch06utr|A0A087WYU1|A0A087WYU1_HUMAN;ch06usp|Q9Y5X1|SNX9_HUMAN	ch06utr|A0A087WYU1|A0A087WYU1_HUMAN	300	312	yes	no	2	0.0064421	49.62					1						2		0.83952	0.68549	NaN	1		Median	NaN	NaN	NaN	0	0	Median	NaN	NaN	NaN	0	0	Median	NaN	NaN	NaN	0	0	Median	NaN	NaN	NaN	0	0	Median	NaN	NaN	NaN	0	0	Median	NaN	NaN	NaN	0	0	Median	NaN	NaN	NaN	0	0	Median	NaN	NaN	NaN	0	0	Median	NaN	NaN	NaN	0	0	Median	NaN	NaN	NaN	0	0	Median	0.83952	0.68549	NaN	1	0	Median	NaN	NaN	NaN	0	0	Median	177460000	128560000	48902000	0	0	0	0	0	0	0	0	0	0	0	0	0	0	0	0	0	0	0	0	0	0	0	0	0	0	0	0	0	0	177460000	128560000	48902000	0	0	0			21094	2741	23394	378117;378118;378119	562924;562925;562926	562926			3
FGSAIPIPSLPDKQVTGR	LYERLLVKFGSAIPIP	PDKQVTGRFEEEFIKM	K	F	G	G	R	F	1	1	0	1	0	1	0	2	0	2	1	1	0	1	3	2	1	0	0	1	0	18	1	1882.03	ch06utr|A0A087WYU1|A0A087WYU1_HUMAN;ch06usp|Q9Y5X1|SNX9_HUMAN	ch06utr|A0A087WYU1|A0A087WYU1_HUMAN	300	317	yes	no	3	0.0016869	54.764	1							1					NaN	NaN	NaN	0		Median	NaN	NaN	NaN	0	0	Median	NaN	NaN	NaN	0	0	Median	NaN	NaN	NaN	0	0	Median	NaN	NaN	NaN	0	0	Median	NaN	NaN	NaN	0	0	Median	NaN	NaN	NaN	0	0	Median	NaN	NaN	NaN	0	0	Median	NaN	NaN	NaN	0	0	Median	NaN	NaN	NaN	0	0	Median	NaN	NaN	NaN	0	0	Median	NaN	NaN	NaN	0	0	Median	NaN	NaN	NaN	0	0	Median	124460000	124460000	0	89712000	89712000	0	0	0	0	0	0	0	0	0	0	0	0	0	0	0	0	0	0	0	34752000	34752000	0	0	0	0	0	0	0	0	0	0	0	0	0			21095	2741	23395	378120;378121	562927;562928	562928			2
FGSAIPIPSLPDKQVTGRFEEEFIK	LYERLLVKFGSAIPIP	RFEEEFIKMRMERLQA	K	F	G	I	K	M	1	1	0	1	0	1	3	2	0	3	1	2	0	3	3	2	1	0	0	1	0	25	2	2804.47	ch06utr|A0A087WYU1|A0A087WYU1_HUMAN;ch06usp|Q9Y5X1|SNX9_HUMAN	ch06utr|A0A087WYU1|A0A087WYU1_HUMAN	300	324	yes	no	4	4.3423e-06	81.38					1					1	1		0.73781	0.9401	37.723	2		Median	NaN	NaN	NaN	0	0	Median	NaN	NaN	NaN	0	0	Median	NaN	NaN	NaN	0	0	Median	NaN	NaN	NaN	0	0	Median	0.6746	1.2275	NaN	1	0	Median	NaN	NaN	NaN	0	0	Median	NaN	NaN	NaN	0	0	Median	NaN	NaN	NaN	0	0	Median	NaN	NaN	NaN	0	0	Median	0.80696	0.72	NaN	1	0	Median	NaN	NaN	NaN	0	0	Median	NaN	NaN	NaN	0	0	Median	345520000	226790000	118730000	0	0	0	0	0	0	0	0	0	0	0	0	160520000	103960000	56554000	0	0	0	0	0	0	0	0	0	0	0	0	134190000	72019000	62175000	50807000	50807000	0	0	0	0			21096	2741	23396	378122;378123;378124	562929;562930;562931	562930			3
FGSALVPTGNLQLR	VFPTRTARFGSALVPT	PTGNLQLRKKVFEKDF	R	F	G	L	R	K	1	1	1	0	0	1	0	2	0	0	3	0	0	1	1	1	1	0	0	1	0	14	0	1471.81	ch19usp|Q9BXR0|TGT_HUMAN;ch19utr|K7EL95|K7EL95_HUMAN	ch19usp|Q9BXR0|TGT_HUMAN	289	302	yes	no	2	9.4786e-15	128.21	3		2	2	2	2	2	2	2	1	2	2	1.1504	0.95525	6.0903	19		Median	NaN	NaN	NaN	0	0	Median	NaN	NaN	NaN	0	0	Median	0.71821	0.89917	8.5567	2	0	Median	0.50703	0.97137	0.77645	2	0	Median	0.49843	0.8951	0.19139	2	0	Median	0.49089	0.92265	0.63209	2	0	Median	1.1328	0.90548	9.1046	2	0	Median	1.2073	0.97349	0.80157	2	0	Median	1.1644	0.93406	2.3664	2	0	Median	1.2563	1.0197	NaN	1	0	Median	1.1792	0.95142	3.7567	2	0	Median	1.265	1.0332	8.9807	2	0	Median	8193100000	4722200000	3470900000	422070000	306190000	115880000	0	0	0	887260000	523350000	363910000	1270500000	891610000	378890000	755200000	507910000	247290000	1037200000	697760000	339430000	816950000	396130000	420820000	555710000	258720000	296990000	642710000	307300000	335410000	408600000	196400000	212200000	717080000	322920000	394150000	679870000	313920000	365950000			21097	6733	23397	378125;378126;378127;378128;378129;378130;378131;378132;378133;378134;378135;378136;378137;378138;378139;378140;378141;378142;378143;378144;378145;378146	562932;562933;562934;562935;562936;562937;562938;562939;562940;562941;562942;562943;562944;562945;562946;562947;562948;562949;562950;562951;562952;562953;562954;562955;562956;562957;562958;562959;562960;562961;562962;562963;562964;562965;562966;562967;562968;562969	562948			38
FGSCQQGVAATFTK	GRLRGHEKFGSCQQGV	GVAATFTKDFHYIVFG	K	F	G	T	K	D	2	0	0	0	1	2	0	2	0	0	0	1	0	2	0	1	2	0	0	1	0	14	0	1500.7	ch02usp|P23229|ITA6_HUMAN;ch02utr|C9JXX7|C9JXX7_HUMAN	ch02usp|P23229|ITA6_HUMAN	185	198	yes	no	2	1.651e-29	207.52		1	2	1	1	2	2	2	3	2		3	1.9002	2.0287	17.174	13		Median	NaN	NaN	NaN	0	0	Median	1.4653	2.0287	NaN	1	0	Median	1.4631	1.9916	6.6815	2	0	Median	NaN	NaN	NaN	0	0	Median	NaN	NaN	NaN	0	0	Median	0.76685	1.5294	3.352	2	0	Median	NaN	NaN	NaN	0	0	Median	2.3988	2.1034	5.1175	2	0	Median	2.6201	2.2273	1.7982	2	0	Median	1.8607	1.6225	3.3616	2	0	Median	NaN	NaN	NaN	0	0	Median	2.5279	2.1344	30.875	2	0	Median	11486000000	3675800000	7809900000	0	0	0	815330000	352880000	462450000	1514400000	578210000	936170000	728090000	728090000	0	249140000	0	249140000	731790000	446290000	285500000	1716900000	0	1716900000	1697400000	505370000	1192000000	2161600000	559580000	1602000000	1192100000	399230000	792920000	0	0	0	678990000	106170000	572820000			21098	912	23398	378147;378148;378149;378150;378151;378152;378153;378154;378155;378156;378157;378158;378159;378160;378161;378162;378163;378164;378165	562970;562971;562972;562973;562974;562975;562976;562977;562978;562979;562980;562981;562982;562983;562984;562985;562986;562987;562988;562989;562990;562991;562992;562993;562994	562974			25
FGSEFSPELQASFQK	LVVVLARRFGSEFSPE	ELQASFQKVVTGVANA	R	F	G	Q	K	V	1	0	0	0	0	2	2	1	0	0	1	1	0	3	1	3	0	0	0	0	0	15	0	1700.8	CON__Q3SX09	CON__Q3SX09	173	187	yes	yes	2	8.3338e-05	88.716	1		1	1		1		1		1			NaN	NaN	NaN	0		Median	NaN	NaN	NaN	0	0	Median	NaN	NaN	NaN	0	0	Median	NaN	NaN	NaN	0	0	Median	NaN	NaN	NaN	0	0	Median	NaN	NaN	NaN	0	0	Median	NaN	NaN	NaN	0	0	Median	NaN	NaN	NaN	0	0	Median	NaN	NaN	NaN	0	0	Median	NaN	NaN	NaN	0	0	Median	NaN	NaN	NaN	0	0	Median	NaN	NaN	NaN	0	0	Median	NaN	NaN	NaN	0	0	Median	1473500000	1473500000	0	242550000	242550000	0	0	0	0	302250000	302250000	0	241550000	241550000	0	0	0	0	321010000	321010000	0	0	0	0	349380000	349380000	0	0	0	0	16775000	16775000	0	0	0	0	0	0	0		+	21099	7629	23399	378166;378167;378168;378169;378170;378171	562995;562996;562997;562998;562999;563000	562999			6
FGSFEIFK	RVASTFIRFGSFEIFK	FGSFEIFKSADEHTGR	R	F	G	F	K	S	0	0	0	0	0	0	1	1	0	1	0	1	0	3	0	1	0	0	0	0	0	8	0	973.491	ch22utr|A0A087X0Q9|A0A087X0Q9_HUMAN;Unplacedusp|Q9BVL4|SELO_HUMAN	ch22utr|A0A087X0Q9|A0A087X0Q9_HUMAN	254	261	yes	no	2	0.026122	58.23							1						NaN	NaN	NaN	0		Median	NaN	NaN	NaN	0	0	Median	NaN	NaN	NaN	0	0	Median	NaN	NaN	NaN	0	0	Median	NaN	NaN	NaN	0	0	Median	NaN	NaN	NaN	0	0	Median	NaN	NaN	NaN	0	0	Median	NaN	NaN	NaN	0	0	Median	NaN	NaN	NaN	0	0	Median	NaN	NaN	NaN	0	0	Median	NaN	NaN	NaN	0	0	Median	NaN	NaN	NaN	0	0	Median	NaN	NaN	NaN	0	0	Median	28550000	0	28550000	0	0	0	0	0	0	0	0	0	0	0	0	0	0	0	0	0	0	28550000	0	28550000	0	0	0	0	0	0	0	0	0	0	0	0	0	0	0			21100	7344	23400	378172	563001	563001			1
FGSFTYATTEK	SNGLIAIKFGSFTYAT	FTYATTEKVRRSIYSC	K	F	G	E	K	V	1	0	0	0	0	0	1	1	0	0	0	1	0	2	0	1	3	0	1	0	0	11	0	1250.58	ch04usp|Q9UJX5|APC4_HUMAN	ch04usp|Q9UJX5|APC4_HUMAN	620	630	yes	yes	2	1.5479e-05	113.38			2		1	2					1		0.66478	1.0305	11.975	4		Median	NaN	NaN	NaN	0	0	Median	NaN	NaN	NaN	0	0	Median	0.81405	1.0311	2.4933	2	0	Median	NaN	NaN	NaN	0	0	Median	0.478	0.81777	NaN	1	0	Median	0.5694	1.0481	NaN	1	0	Median	NaN	NaN	NaN	0	0	Median	NaN	NaN	NaN	0	0	Median	NaN	NaN	NaN	0	0	Median	NaN	NaN	NaN	0	0	Median	NaN	NaN	NaN	0	0	Median	NaN	NaN	NaN	0	0	Median	342320000	230450000	111870000	0	0	0	0	0	0	128540000	71389000	57147000	0	0	0	77993000	51026000	26967000	125680000	97925000	27756000	0	0	0	0	0	0	0	0	0	0	0	0	10110000	10110000	0	0	0	0			21101	1996	23401	378173;378174;378175;378176;378177;378178	563002;563003;563004;563005;563006;563007	563004			6
FGSGMNMGR	GGMENMGRFGSGMNMG	GSGMNMGRINEILSNA	R	F	G	G	R	I	0	1	1	0	0	0	0	3	0	0	0	0	2	1	0	1	0	0	0	0	0	9	0	955.4	ch19usp|P52272|HNRPM_HUMAN;ch19utr|A0A087X0X3|A0A087X0X3_HUMAN;ch19utr|M0R019|M0R019_HUMAN;ch19utr|M0QYL3|M0QYL3_HUMAN;ch19utr|M0QZM1|M0QZM1_HUMAN	ch19usp|P52272|HNRPM_HUMAN	363	371	no	no	2	4.0126e-05	149.65												1	1.3584	1.1355	NaN	1		Median	NaN	NaN	NaN	0	0	Median	NaN	NaN	NaN	0	0	Median	NaN	NaN	NaN	0	0	Median	NaN	NaN	NaN	0	0	Median	NaN	NaN	NaN	0	0	Median	NaN	NaN	NaN	0	0	Median	NaN	NaN	NaN	0	0	Median	NaN	NaN	NaN	0	0	Median	NaN	NaN	NaN	0	0	Median	NaN	NaN	NaN	0	0	Median	NaN	NaN	NaN	0	0	Median	1.3584	1.1355	NaN	1	0	Median	149320000	64623000	84699000	0	0	0	0	0	0	0	0	0	0	0	0	0	0	0	0	0	0	0	0	0	0	0	0	0	0	0	0	0	0	0	0	0	149320000	64623000	84699000			21102	6523;6841	23402	378179	563008;563009	563008			2
FGSHCGIPEEYCVSGVNTWR	LENRFLSRFGSHCGIP	VSGVNTWRDQLRPTQL	R	F	G	W	R	D	0	1	1	0	2	0	2	3	1	1	0	0	0	1	1	2	1	1	1	2	0	20	0	2354.02	ch10usp|Q9NZM1|MYOF_HUMAN;ch10utr|H0YD14|H0YD14_HUMAN	ch10usp|Q9NZM1|MYOF_HUMAN	1649	1668	yes	no	2;3	5.7813e-38	157.42	4	4	4	3	6	4	2	4	4	3	4	3	0.90265	1.0048	11.666	44		Median	0.85344	1.1267	9.0782	4	0	Median	0.86926	1.1657	5.2687	4	0	Median	0.87701	1.1158	7.3292	4	0	Median	0.59887	1.1948	10.899	3	0	Median	0.61313	1.1152	9.5376	5	0	Median	0.58866	1.162	11.575	4	0	Median	1.1914	0.95413	5.9957	2	0	Median	1.19	0.97254	2.2642	4	0	Median	1.1112	0.89448	6.0908	4	0	Median	1.1944	0.99309	3.7218	3	0	Median	1.1743	0.94113	6.3819	4	0	Median	1.1348	0.92165	4.0946	3	0	Median	21900000000	11358000000	10542000000	1645600000	880350000	765230000	3014800000	1605500000	1409300000	2508600000	1322100000	1186500000	546390000	347030000	199360000	2105700000	1301500000	804220000	2375500000	1509200000	866290000	1860600000	884710000	975920000	1796000000	815920000	980050000	1791400000	825400000	965990000	984020000	434180000	549830000	2456700000	1065100000	1391500000	814660000	366890000	447770000			21103	3911	23403	378180;378181;378182;378183;378184;378185;378186;378187;378188;378189;378190;378191;378192;378193;378194;378195;378196;378197;378198;378199;378200;378201;378202;378203;378204;378205;378206;378207;378208;378209;378210;378211;378212;378213;378214;378215;378216;378217;378218;378219;378220;378221;378222;378223;378224	563010;563011;563012;563013;563014;563015;563016;563017;563018;563019;563020;563021;563022;563023;563024;563025;563026;563027;563028;563029;563030;563031;563032;563033;563034;563035;563036;563037;563038;563039;563040;563041;563042;563043;563044;563045;563046;563047;563048;563049;563050;563051;563052;563053;563054;563055;563056;563057;563058;563059;563060;563061;563062;563063;563064;563065;563066;563067;563068;563069;563070;563071;563072;563073;563074;563075;563076;563077;563078;563079;563080;563081;563082;563083;563084;563085	563049			76
FGSITNQLLK	KQERSLQKFGSITNQL	SITNQLLKECHPPVTE	K	F	G	L	K	E	0	0	1	0	0	1	0	1	0	1	2	1	0	1	0	1	1	0	0	0	0	10	0	1119.63	ch06utr|A0A0C4DG40|A0A0C4DG40_HUMAN;ch06usp|Q8NF91|SYNE1_HUMAN;ch06utr|E7ENN3|E7ENN3_HUMAN;ch06utr|H0Y325|H0Y325_HUMAN	ch06utr|A0A0C4DG40|A0A0C4DG40_HUMAN	7119	7128	yes	no	2	0.044554	46.334				1									NaN	NaN	NaN	0		Median	NaN	NaN	NaN	0	0	Median	NaN	NaN	NaN	0	0	Median	NaN	NaN	NaN	0	0	Median	NaN	NaN	NaN	0	0	Median	NaN	NaN	NaN	0	0	Median	NaN	NaN	NaN	0	0	Median	NaN	NaN	NaN	0	0	Median	NaN	NaN	NaN	0	0	Median	NaN	NaN	NaN	0	0	Median	NaN	NaN	NaN	0	0	Median	NaN	NaN	NaN	0	0	Median	NaN	NaN	NaN	0	0	Median	136610000	136610000	0	0	0	0	0	0	0	0	0	0	136610000	136610000	0	0	0	0	0	0	0	0	0	0	0	0	0	0	0	0	0	0	0	0	0	0	0	0	0			21104	2611	23404	378225	563086	563086			1
FGSLLPIHPVTSG	FPVIQHFKFGSLLPIH	PIHPVTSG________	K	F	G	S	G	-	0	0	0	0	0	0	0	2	1	1	2	0	0	1	2	2	1	0	0	1	0	13	0	1323.72	ch09usp|Q15257|PTPA_HUMAN;ch09utr|A6PVN5|A6PVN5_HUMAN;ch09utr|F6WIT2|F6WIT2_HUMAN;ch09utr|Q68CR8|Q68CR8_HUMAN;ch09utr|B7ZBQ0|B7ZBQ0_HUMAN	ch09usp|Q15257|PTPA_HUMAN	346	358	yes	no	2	2.2128e-05	117.86	3	2	3	4	2	2	3	2	3	3		2	NaN	NaN	NaN	0		Median	NaN	NaN	NaN	0	0	Median	NaN	NaN	NaN	0	0	Median	NaN	NaN	NaN	0	0	Median	NaN	NaN	NaN	0	0	Median	NaN	NaN	NaN	0	0	Median	NaN	NaN	NaN	0	0	Median	NaN	NaN	NaN	0	0	Median	NaN	NaN	NaN	0	0	Median	NaN	NaN	NaN	0	0	Median	NaN	NaN	NaN	0	0	Median	NaN	NaN	NaN	0	0	Median	NaN	NaN	NaN	0	0	Median	23275000000	0	0	3083200000	0	0	1885100000	0	0	1612200000	0	0	903750000	0	0	3672700000	0	0	1208900000	0	0	3849400000	0	0	2415000000	0	0	1931200000	0	0	956710000	0	0	0	0	0	1756600000	0	0			21105	3471	23405	378226;378227;378228;378229;378230;378231;378232;378233;378234;378235;378236;378237;378238;378239;378240;378241;378242;378243;378244;378245;378246;378247;378248;378249;378250;378251;378252;378253;378254	563087;563088;563089;563090;563091;563092;563093;563094;563095;563096;563097;563098;563099;563100;563101;563102;563103;563104;563105;563106;563107;563108;563109;563110;563111;563112;563113;563114;563115;563116;563117	563100			31
FGSLTMDGGLR	ENNHILERFGSLTMDG	LTMDGGLRNVDCL___	R	F	G	L	R	N	0	1	0	1	0	0	0	3	0	0	2	0	1	1	0	1	1	0	0	0	0	11	0	1152.56	ch12usp|Q9UHD2|TBK1_HUMAN	ch12usp|Q9UHD2|TBK1_HUMAN	714	724	yes	yes	2	4.6253e-06	118.28		3			2		1			2			1.4104	2.2147	11.105	4		Median	NaN	NaN	NaN	0	0	Median	1.4616	1.866	NaN	1	0	Median	NaN	NaN	NaN	0	0	Median	NaN	NaN	NaN	0	0	Median	1.3328	2.3536	1.6309	2	0	Median	NaN	NaN	NaN	0	0	Median	2.6746	2.1082	NaN	1	0	Median	NaN	NaN	NaN	0	0	Median	NaN	NaN	NaN	0	0	Median	NaN	NaN	NaN	0	0	Median	NaN	NaN	NaN	0	0	Median	NaN	NaN	NaN	0	0	Median	712240000	219340000	492900000	0	0	0	260180000	71887000	188300000	0	0	0	0	0	0	245300000	99863000	145440000	0	0	0	163350000	47590000	115760000	0	0	0	0	0	0	43409000	0	43409000	0	0	0	0	0	0			21106	4752	23406;23407	378255;378256;378257;378258;378259;378260;378261;378262	563118;563119;563120;563121;563122;563123;563124;563125;563126	563120			9
FGSNINLEADES	LKVQLYAKFGSNINLE	INLEADES________	K	F	G	E	S	-	1	0	2	1	0	0	2	1	0	1	1	0	0	1	0	2	0	0	0	0	0	12	0	1294.57	ch20usp|Q9NQP4|PFD4_HUMAN	ch20usp|Q9NQP4|PFD4_HUMAN	123	134	yes	yes	2	0.093567	35.594									2				NaN	NaN	NaN	0		Median	NaN	NaN	NaN	0	0	Median	NaN	NaN	NaN	0	0	Median	NaN	NaN	NaN	0	0	Median	NaN	NaN	NaN	0	0	Median	NaN	NaN	NaN	0	0	Median	NaN	NaN	NaN	0	0	Median	NaN	NaN	NaN	0	0	Median	NaN	NaN	NaN	0	0	Median	NaN	NaN	NaN	0	0	Median	NaN	NaN	NaN	0	0	Median	NaN	NaN	NaN	0	0	Median	NaN	NaN	NaN	0	0	Median	150340000	0	0	0	0	0	0	0	0	0	0	0	0	0	0	0	0	0	0	0	0	0	0	0	0	0	0	150340000	0	0	0	0	0	0	0	0	0	0	0			21107	7029	23408	378263;378264	563127;563128	563127			2
FGSQIFIEHVADVDTLLECVNK	GELLQKLRFGSQIFIE	TLLECVNKKVPVLLSR	R	F	G	N	K	K	1	0	1	2	1	1	2	1	1	2	2	1	0	2	0	1	1	0	0	3	0	22	0	2533.25	ch14usp|O43542|XRCC3_HUMAN	ch14usp|O43542|XRCC3_HUMAN	175	196	yes	yes	3	0.00043051	59.561	1												NaN	NaN	NaN	0		Median	NaN	NaN	NaN	0	0	Median	NaN	NaN	NaN	0	0	Median	NaN	NaN	NaN	0	0	Median	NaN	NaN	NaN	0	0	Median	NaN	NaN	NaN	0	0	Median	NaN	NaN	NaN	0	0	Median	NaN	NaN	NaN	0	0	Median	NaN	NaN	NaN	0	0	Median	NaN	NaN	NaN	0	0	Median	NaN	NaN	NaN	0	0	Median	NaN	NaN	NaN	0	0	Median	NaN	NaN	NaN	0	0	Median	28981000	0	28981000	28981000	0	28981000	0	0	0	0	0	0	0	0	0	0	0	0	0	0	0	0	0	0	0	0	0	0	0	0	0	0	0	0	0	0	0	0	0			21108	4953	23409	378265	563129	563129			1
FGSSEIYNIVESFEEVEDSLCVPQYNK	TLNPNGVRFGSSEIYN	LCVPQYNKYREERVIL	R	F	G	N	K	Y	0	0	2	1	1	1	5	1	0	2	1	1	0	2	1	4	0	0	2	3	0	27	0	3181.44	ch12usp|Q86V21|AACS_HUMAN	ch12usp|Q86V21|AACS_HUMAN	551	577	yes	yes	3	1.2581e-20	125.31	2	1		3	1	1	1	2			2		0.87878	1.2584	44.218	11		Median	0.93062	1.1833	9.3829	2	0	Median	NaN	NaN	NaN	0	0	Median	NaN	NaN	NaN	0	0	Median	0.67291	1.1966	8.4201	3	0	Median	0.76438	1.4452	NaN	1	0	Median	0.87878	1.6714	NaN	1	0	Median	1.4179	1.153	NaN	1	0	Median	2.7489	2.2913	NaN	1	0	Median	NaN	NaN	NaN	0	0	Median	NaN	NaN	NaN	0	0	Median	0.90911	0.75723	97.097	2	0	Median	NaN	NaN	NaN	0	0	Median	1002300000	499090000	503180000	42170000	21308000	20861000	79910000	79910000	0	0	0	0	79535000	47275000	32261000	141890000	81940000	59949000	80260000	45887000	34374000	150380000	61804000	88577000	116430000	41151000	75278000	0	0	0	0	0	0	311700000	119820000	191880000	0	0	0			21109	4604	23410	378266;378267;378268;378269;378270;378271;378272;378273;378274;378275;378276;378277;378278	563130;563131;563132;563133;563134;563135;563136;563137;563138;563139;563140;563141;563142;563143;563144;563145	563145			16
FGSSLFK	HRLFEDQRFGSSLFKM	RFGSSLFKMSSEMHSL	R	F	G	F	K	M	0	0	0	0	0	0	0	1	0	0	1	1	0	2	0	2	0	0	0	0	0	7	0	784.412	ch13usp|Q5W0B1|RN219_HUMAN	ch13usp|Q5W0B1|RN219_HUMAN	668	674	yes	yes	2	0.025006	60.709								1	1				2.098	1.7508	99.084	2		Median	NaN	NaN	NaN	0	0	Median	NaN	NaN	NaN	0	0	Median	NaN	NaN	NaN	0	0	Median	NaN	NaN	NaN	0	0	Median	NaN	NaN	NaN	0	0	Median	NaN	NaN	NaN	0	0	Median	NaN	NaN	NaN	0	0	Median	1.0281	0.86888	NaN	1	0	Median	4.2814	3.5279	NaN	1	0	Median	NaN	NaN	NaN	0	0	Median	NaN	NaN	NaN	0	0	Median	NaN	NaN	NaN	0	0	Median	567140000	261570000	305570000	0	0	0	0	0	0	0	0	0	0	0	0	0	0	0	0	0	0	0	0	0	522010000	254390000	267630000	45127000	7184900	37942000	0	0	0	0	0	0	0	0	0			21110	4857	23411	378279;378280	563146;563147	563147			2
FGSSPLDQSGFSPSVQSHSHSFNQSSSSQWR	RQMSYGGKFGSSPLDQ	QSSSSQWRQGTPSSQR	K	F	G	W	R	Q	0	1	1	1	0	4	0	2	2	0	1	0	0	3	2	12	0	1	0	1	0	31	0	3381.5	ch11utr|J3KPD3|J3KPD3_HUMAN;ch11utr|G3V1T9|G3V1T9_HUMAN;ch11usp|Q9Y580|RBM7_HUMAN	ch11utr|J3KPD3|J3KPD3_HUMAN	161	191	no	no	4	8.4185e-199	284.27	1	2	1	1				1		1	2	1	2.3208	3.0237	16.044	7		Median	1.9721	2.6476	NaN	1	0	Median	1.9639	2.5251	25.482	2	0	Median	NaN	NaN	NaN	0	0	Median	1.6686	3.2278	NaN	1	0	Median	NaN	NaN	NaN	0	0	Median	NaN	NaN	NaN	0	0	Median	NaN	NaN	NaN	0	0	Median	3.5808	2.8977	NaN	1	0	Median	NaN	NaN	NaN	0	0	Median	4.0254	3.2785	NaN	1	0	Median	4.1184	3.2961	NaN	1	0	Median	NaN	NaN	NaN	0	0	Median	2556300000	581730000	1974600000	334270000	112780000	221490000	706120000	256970000	449150000	144180000	0	144180000	162750000	58392000	104360000	0	0	0	0	0	0	0	0	0	289980000	62720000	227260000	0	0	0	177040000	28709000	148330000	628400000	62159000	566250000	113550000	0	113550000			21111	4385;4337	23412	378281;378282;378283;378284;378285;378286;378287;378288;378289;378290	563148;563149;563150;563151;563152;563153;563154;563155;563156;563157	563151			10
FGSTADALVSDDETTR	MTLDLKTKFGSTADAL	VSDDETTRLVTSLEDD	K	F	G	T	R	L	2	1	0	3	0	0	1	1	0	0	1	0	0	1	0	2	3	0	0	1	0	16	0	1683.76	ch01usp|Q5JRA6|MIA3_HUMAN	ch01usp|Q5JRA6|MIA3_HUMAN	279	294	yes	yes	2	0.005827	50.188									1				NaN	NaN	NaN	0		Median	NaN	NaN	NaN	0	0	Median	NaN	NaN	NaN	0	0	Median	NaN	NaN	NaN	0	0	Median	NaN	NaN	NaN	0	0	Median	NaN	NaN	NaN	0	0	Median	NaN	NaN	NaN	0	0	Median	NaN	NaN	NaN	0	0	Median	NaN	NaN	NaN	0	0	Median	NaN	NaN	NaN	0	0	Median	NaN	NaN	NaN	0	0	Median	NaN	NaN	NaN	0	0	Median	NaN	NaN	NaN	0	0	Median	31018000	31018000	0	0	0	0	0	0	0	0	0	0	0	0	0	0	0	0	0	0	0	0	0	0	0	0	0	31018000	31018000	0	0	0	0	0	0	0	0	0	0			21112	347	23413	378291	563158	563158			1
FGSTQEYEACFGQFILTPHIMTR	MTRIQKERFGSTQEYE	LTPHIMTRAKKKMVVM	R	F	G	T	R	A	1	1	0	0	1	2	2	2	1	2	1	0	1	3	1	1	3	0	1	0	0	23	0	2732.27	ch02usp|P27708|PYR1_HUMAN;ch02utr|F8VPD4|F8VPD4_HUMAN;ch02utr|H7C2E4|H7C2E4_HUMAN	ch02usp|P27708|PYR1_HUMAN	2152	2174	yes	no	3	8.4926e-12	125.31			1	1	2	1	1		3	1		2	1.1149	1.0081	23.297	5		Median	NaN	NaN	NaN	0	0	Median	NaN	NaN	NaN	0	0	Median	NaN	NaN	NaN	0	0	Median	0.87908	1.5987	NaN	1	0	Median	0.52759	0.95717	NaN	1	0	Median	NaN	NaN	NaN	0	0	Median	1.5493	1.2134	NaN	1	0	Median	NaN	NaN	NaN	0	0	Median	1.265	1.0081	NaN	1	0	Median	1.1149	0.89816	NaN	1	0	Median	NaN	NaN	NaN	0	0	Median	NaN	NaN	NaN	0	0	Median	1170500000	749850000	420620000	0	0	0	0	0	0	94826000	94826000	0	21770000	8991100	12779000	203510000	193900000	9610600	113530000	113530000	0	397590000	157600000	240000000	0	0	0	202700000	120260000	82442000	9491900	4664400	4827500	0	0	0	127060000	56095000	70960000			21113	920	23414;23415	378292;378293;378294;378295;378296;378297;378298;378299;378300;378301;378302;378303	563159;563160;563161;563162;563163;563164;563165;563166;563167;563168;563169;563170;563171;563172	563169	4807		14
FGSVGQDTQLCLWDLTEDILFPHQPLSR	RPVSVTYRFGSVGQDT	FPHQPLSRARTHTNVM	R	F	G	S	R	A	0	1	0	3	1	3	1	2	1	1	5	0	0	2	2	2	2	1	0	1	0	28	0	3271.6	ch14usp|Q8TBZ3|WDR20_HUMAN;ch14utr|A0A088AWN2|A0A088AWN2_HUMAN	ch14usp|Q8TBZ3|WDR20_HUMAN	369	396	yes	no	3	0.0003222	51.321							1						NaN	NaN	NaN	0		Median	NaN	NaN	NaN	0	0	Median	NaN	NaN	NaN	0	0	Median	NaN	NaN	NaN	0	0	Median	NaN	NaN	NaN	0	0	Median	NaN	NaN	NaN	0	0	Median	NaN	NaN	NaN	0	0	Median	NaN	NaN	NaN	0	0	Median	NaN	NaN	NaN	0	0	Median	NaN	NaN	NaN	0	0	Median	NaN	NaN	NaN	0	0	Median	NaN	NaN	NaN	0	0	Median	NaN	NaN	NaN	0	0	Median	9208200	0	9208200	0	0	0	0	0	0	0	0	0	0	0	0	0	0	0	0	0	0	9208200	0	9208200	0	0	0	0	0	0	0	0	0	0	0	0	0	0	0			21114	5081	23416	378304	563173	563173			1
FGSVPFTK	TYGAFLQKFGSVPFTK	FGSVPFTKNPEKYIKY	K	F	G	T	K	N	0	0	0	0	0	0	0	1	0	0	0	1	0	2	1	1	1	0	0	1	0	8	0	881.465	ch17usp|Q9UPT5|EXOC7_HUMAN;ch17utr|B4DJ07|B4DJ07_HUMAN;ch17utr|A0A0A0MRE1|A0A0A0MRE1_HUMAN	ch17usp|Q9UPT5|EXOC7_HUMAN	703	710	no	no	2	0.0047356	85.666			1							1			NaN	NaN	NaN	0		Median	NaN	NaN	NaN	0	0	Median	NaN	NaN	NaN	0	0	Median	NaN	NaN	NaN	0	0	Median	NaN	NaN	NaN	0	0	Median	NaN	NaN	NaN	0	0	Median	NaN	NaN	NaN	0	0	Median	NaN	NaN	NaN	0	0	Median	NaN	NaN	NaN	0	0	Median	NaN	NaN	NaN	0	0	Median	NaN	NaN	NaN	0	0	Median	NaN	NaN	NaN	0	0	Median	NaN	NaN	NaN	0	0	Median	79102000	0	79102000	0	0	0	0	0	0	56397000	0	56397000	0	0	0	0	0	0	0	0	0	0	0	0	0	0	0	0	0	0	22705000	0	22705000	0	0	0	0	0	0			21115	6217	23417	378305;378306	563174;563175	563174			2
FGSVPFTKNPEK	TYGAFLQKFGSVPFTK	PFTKNPEKYIKYGVEQ	K	F	G	E	K	Y	0	0	1	0	0	0	1	1	0	0	0	2	0	2	2	1	1	0	0	1	0	12	1	1349.7	ch17usp|Q9UPT5|EXOC7_HUMAN;ch17utr|B4DJ07|B4DJ07_HUMAN;ch17utr|A0A0A0MRE1|A0A0A0MRE1_HUMAN	ch17usp|Q9UPT5|EXOC7_HUMAN	703	714	no	no	3	0.00069981	61.235								1	3				2.4306	2.0773	NaN	1		Median	NaN	NaN	NaN	0	0	Median	NaN	NaN	NaN	0	0	Median	NaN	NaN	NaN	0	0	Median	NaN	NaN	NaN	0	0	Median	NaN	NaN	NaN	0	0	Median	NaN	NaN	NaN	0	0	Median	NaN	NaN	NaN	0	0	Median	2.4306	2.0773	NaN	1	0	Median	NaN	NaN	NaN	0	0	Median	NaN	NaN	NaN	0	0	Median	NaN	NaN	NaN	0	0	Median	NaN	NaN	NaN	0	0	Median	333830000	27461000	306370000	0	0	0	0	0	0	0	0	0	0	0	0	0	0	0	0	0	0	0	0	0	109480000	27461000	82021000	224350000	0	224350000	0	0	0	0	0	0	0	0	0			21116	6217	23418	378307;378308;378309;378310	563176;563177;563178;563179	563176			4
FGSVPHGGFGMGFER	QWYLDLRRFGSVPHGG	GFGMGFERYLQCILGV	R	F	G	E	R	Y	0	1	0	0	0	0	1	5	1	0	0	0	1	3	1	1	0	0	0	1	0	15	0	1580.72	ch11usp|Q96I59|SYNM_HUMAN;ch11utr|H0YE96|H0YE96_HUMAN	ch11usp|Q96I59|SYNM_HUMAN	437	451	yes	no	3	0.00024697	65.942	2	2	2		1	2		2			2	2	0.78918	0.92888	7.8236	15		Median	0.73428	0.94791	9.073	2	0	Median	0.71537	0.91704	11.464	2	0	Median	0.80219	0.96812	6.7371	2	0	Median	NaN	NaN	NaN	0	0	Median	0.51633	0.96346	NaN	1	0	Median	0.46234	0.84365	8.5128	2	0	Median	NaN	NaN	NaN	0	0	Median	1.2547	0.98423	8.4719	2	0	Median	NaN	NaN	NaN	0	0	Median	NaN	NaN	NaN	0	0	Median	1.1444	0.89508	7.6973	2	0	Median	1.206	0.96486	5.3743	2	0	Median	1353200000	777610000	575560000	150220000	84561000	65663000	245500000	152510000	92989000	173800000	100090000	73707000	0	0	0	174990000	130550000	44436000	157870000	110110000	47756000	0	0	0	147090000	64724000	82368000	0	0	0	0	0	0	105420000	46153000	59267000	198290000	88910000	109380000			21117	4227	23419	378311;378312;378313;378314;378315;378316;378317;378318;378319;378320;378321;378322;378323;378324;378325	563180;563181;563182;563183;563184;563185;563186;563187;563188;563189;563190;563191;563192;563193;563194;563195;563196	563192			17
FGTDHVEVGSQAGADGTRPPK	QAPDGRRKFGTDHVEV	ADGTRPPKASLPPELQ	K	F	G	P	K	A	2	1	0	2	0	1	1	4	1	0	0	1	0	1	2	1	2	0	0	2	0	21	1	2125.02	ch17usp|Q5BKU9|OXLD1_HUMAN	ch17usp|Q5BKU9|OXLD1_HUMAN	57	77	yes	yes	4	9.3821e-06	84.765							1						NaN	NaN	NaN	0		Median	NaN	NaN	NaN	0	0	Median	NaN	NaN	NaN	0	0	Median	NaN	NaN	NaN	0	0	Median	NaN	NaN	NaN	0	0	Median	NaN	NaN	NaN	0	0	Median	NaN	NaN	NaN	0	0	Median	NaN	NaN	NaN	0	0	Median	NaN	NaN	NaN	0	0	Median	NaN	NaN	NaN	0	0	Median	NaN	NaN	NaN	0	0	Median	NaN	NaN	NaN	0	0	Median	NaN	NaN	NaN	0	0	Median	13467000	0	13467000	0	0	0	0	0	0	0	0	0	0	0	0	0	0	0	0	0	0	13467000	0	13467000	0	0	0	0	0	0	0	0	0	0	0	0	0	0	0			21118	5980	23420	378326	563197	563197			1
FGTEELFKDEATDGGGDNKEGEDSSVIHYDDK	QELDDILKFGTEELFK	SVIHYDDKAIERLLDR	K	F	G	D	K	A	1	0	1	6	0	0	5	5	1	1	1	3	0	2	0	2	2	0	1	1	0	32	2	3503.51	ch12utr|F5GWX5|F5GWX5_HUMAN;ch12usp|Q14839|CHD4_HUMAN;ch12utr|A0A0C4DGG9|A0A0C4DGG9_HUMAN	ch12utr|F5GWX5|F5GWX5_HUMAN	1214	1245	yes	no	4;5	3.7102e-28	134.05	1						1		2		1	1	1.5033	1.5026	8.4006	5		Median	1.0489	1.5233	NaN	1	0	Median	NaN	NaN	NaN	0	0	Median	NaN	NaN	NaN	0	0	Median	NaN	NaN	NaN	0	0	Median	NaN	NaN	NaN	0	0	Median	NaN	NaN	NaN	0	0	Median	1.5033	1.2859	NaN	1	0	Median	NaN	NaN	NaN	0	0	Median	1.5959	1.4017	9.8367	2	0	Median	NaN	NaN	NaN	0	0	Median	1.6487	1.5058	NaN	1	0	Median	NaN	NaN	NaN	0	0	Median	2456400000	962300000	1494000000	212150000	77279000	134870000	0	0	0	0	0	0	0	0	0	0	0	0	0	0	0	630900000	247460000	383440000	0	0	0	1269200000	506240000	762970000	0	0	0	323360000	131330000	192030000	20732000	0	20732000			21119	4549	23421	378327;378328;378329;378330;378331;378332	563198;563199;563200;563201;563202;563203;563204;563205	563200			8
FGTEKCEQEEEKEDLER	RARSLKAKFGTEKCEQ	EEKEDLERFVSCLLEQ	K	F	G	E	R	F	0	1	0	1	1	1	7	1	0	0	1	2	0	1	0	0	1	0	0	0	0	17	2	2154.94	ch02usp|Q15042|RB3GP_HUMAN	ch02usp|Q15042|RB3GP_HUMAN	853	869	yes	yes	3;4	6.022e-150	346.19	5	6	3	4	8	2	7	4	3	8	8	2	1.1951	1.224	13.088	56		Median	0.96158	1.2645	10.427	5	0	Median	0.90013	1.2182	4.6387	6	0	Median	1.1332	1.4355	10.351	3	0	Median	0.57677	1.0482	13.353	3	0	Median	0.60056	1.0387	7.1529	8	0	Median	0.69167	1.2652	0.20272	2	0	Median	1.4472	1.2212	19.619	7	0	Median	1.4183	1.2081	1.7743	2	0	Median	1.5947	1.3705	3.4016	3	0	Median	1.4767	1.2819	14.329	8	0	Median	1.3985	1.2179	7.7538	8	0	Median	1.3713	1.1806	NaN	1	0	Median	8328700000	4040100000	4288600000	468150000	240100000	228050000	1113800000	588130000	525650000	348710000	164580000	184130000	472390000	313970000	158420000	1086400000	651320000	435120000	574260000	346310000	227950000	602000000	249650000	352350000	221920000	98421000	123500000	1019400000	420090000	599350000	1208200000	490420000	717750000	1144400000	459870000	684530000	68985000	17244000	51741000			21120	1017	23422;23423	378333;378334;378335;378336;378337;378338;378339;378340;378341;378342;378343;378344;378345;378346;378347;378348;378349;378350;378351;378352;378353;378354;378355;378356;378357;378358;378359;378360;378361;378362;378363;378364;378365;378366;378367;378368;378369;378370;378371;378372;378373;378374;378375;378376;378377;378378;378379;378380;378381;378382;378383;378384;378385;378386;378387;378388;378389;378390;378391;378392	563206;563207;563208;563209;563210;563211;563212;563213;563214;563215;563216;563217;563218;563219;563220;563221;563222;563223;563224;563225;563226;563227;563228;563229;563230;563231;563232;563233;563234;563235;563236;563237;563238;563239;563240;563241;563242;563243;563244;563245;563246;563247;563248;563249;563250;563251;563252;563253;563254;563255;563256;563257;563258;563259;563260;563261;563262;563263;563264;563265;563266;563267;563268;563269;563270;563271;563272;563273;563274;563275;563276;563277;563278;563279;563280;563281;563282;563283;563284;563285;563286;563287;563288;563289;563290;563291;563292;563293;563294;563295;563296;563297;563298	563211	4851		91
FGTEWAQNTIVPK	NLMKLVQKFGTEWAQN	AQNTIVPKVLVMANDP	K	F	G	P	K	V	1	0	1	0	0	1	1	1	0	1	0	1	0	1	1	0	2	1	0	1	0	13	0	1489.76	ch11usp|P30154|2AAB_HUMAN	ch11usp|P30154|2AAB_HUMAN	485	497	yes	yes	2	0.061079	38.008										1			NaN	NaN	NaN	0		Median	NaN	NaN	NaN	0	0	Median	NaN	NaN	NaN	0	0	Median	NaN	NaN	NaN	0	0	Median	NaN	NaN	NaN	0	0	Median	NaN	NaN	NaN	0	0	Median	NaN	NaN	NaN	0	0	Median	NaN	NaN	NaN	0	0	Median	NaN	NaN	NaN	0	0	Median	NaN	NaN	NaN	0	0	Median	NaN	NaN	NaN	0	0	Median	NaN	NaN	NaN	0	0	Median	NaN	NaN	NaN	0	0	Median	55109000	0	55109000	0	0	0	0	0	0	0	0	0	0	0	0	0	0	0	0	0	0	0	0	0	0	0	0	0	0	0	55109000	0	55109000	0	0	0	0	0	0			21121	4030	23424	378393	563299	563299			1
FGTFGGLGSK	KGKHGKLKFGTFGGLG	TFGGLGSKSKGHYEVT	K	F	G	S	K	S	0	0	0	0	0	0	0	4	0	0	1	1	0	2	0	1	1	0	0	0	0	10	0	969.492	ch11usp|Q09666|AHNK_HUMAN	ch11usp|Q09666|AHNK_HUMAN	5822	5831	yes	yes	2	0.00011255	108.47	2	5	2	2	4	2	1	3	2	2	4	4	1.4556	1.5476	21.851	30		Median	1.182	1.6045	7.7404	2	0	Median	1.1462	1.5679	32.659	3	0	Median	1.276	1.7424	2.8849	2	0	Median	0.83887	1.6593	3.6554	2	0	Median	0.96646	1.932	42.201	4	0	Median	0.87818	1.8076	1.5196	2	0	Median	1.7733	1.4833	NaN	1	0	Median	1.7173	1.4634	16.938	3	0	Median	1.6998	1.4161	1.2376	2	0	Median	1.7407	1.46	1.4014	2	0	Median	1.9272	1.6309	32.257	4	0	Median	1.757	1.5301	2.7783	3	0	Median	80360000000	34423000000	45937000000	4896500000	2230800000	2665700000	7429100000	3113300000	4315700000	10716000000	4700700000	6015600000	656920000	352670000	304240000	7786000000	4260600000	3525500000	10541000000	5628700000	4912000000	3975200000	1412300000	2562900000	4783700000	1762500000	3021300000	7842800000	2902900000	4939900000	3971700000	1465900000	2505800000	11888000000	4452100000	7435700000	5873100000	2140700000	3732400000			21122	4085	23425	378394;378395;378396;378397;378398;378399;378400;378401;378402;378403;378404;378405;378406;378407;378408;378409;378410;378411;378412;378413;378414;378415;378416;378417;378418;378419;378420;378421;378422;378423;378424;378425;378426	563300;563301;563302;563303;563304;563305;563306;563307;563308;563309;563310;563311;563312;563313;563314;563315;563316;563317;563318;563319;563320;563321;563322;563323;563324;563325;563326;563327;563328;563329;563330;563331;563332;563333;563334;563335;563336;563337;563338;563339;563340;563341;563342;563343;563344;563345;563346;563347;563348;563349;563350;563351;563352;563353;563354;563355;563356;563357;563358;563359;563360;563361;563362	563341			62
FGTFPGNYVAPV	GVSRRTQKFGTFPGNY	PGNYVAPV________	K	F	G	P	V	-	1	0	1	0	0	0	0	2	0	0	0	0	0	2	2	0	1	0	1	2	0	12	0	1267.62	ch08usp|O60504|VINEX_HUMAN	ch08usp|O60504|VINEX_HUMAN	660	671	yes	yes	2	0.026896	47.844						2	1	1		1	2	2	NaN	NaN	NaN	0		Median	NaN	NaN	NaN	0	0	Median	NaN	NaN	NaN	0	0	Median	NaN	NaN	NaN	0	0	Median	NaN	NaN	NaN	0	0	Median	NaN	NaN	NaN	0	0	Median	NaN	NaN	NaN	0	0	Median	NaN	NaN	NaN	0	0	Median	NaN	NaN	NaN	0	0	Median	NaN	NaN	NaN	0	0	Median	NaN	NaN	NaN	0	0	Median	NaN	NaN	NaN	0	0	Median	NaN	NaN	NaN	0	0	Median	495120000	0	0	0	0	0	0	0	0	0	0	0	0	0	0	0	0	0	65099000	0	0	145250000	0	0	39400000	0	0	0	0	0	34789000	0	0	77418000	0	0	133170000	0	0			21123	3123	23426	378427;378428;378429;378430;378431;378432;378433;378434;378435	563363;563364;563365;563366;563367;563368;563369;563370;563371	563371			9
FGTGGAAVPEKIK	DVRRRQEKFGTGGAAV	AAVPEKIKIKPAPYPM	K	F	G	I	K	I	2	0	0	0	0	0	1	3	0	1	0	2	0	1	1	0	1	0	0	1	0	13	1	1273.7	ch01utr|A0A024RAC6|A0A024RAC6_HUMAN;ch01usp|Q14241|ELOA1_HUMAN	ch01utr|A0A024RAC6|A0A024RAC6_HUMAN	683	695	yes	no	3	0.092717	33.147				1									NaN	NaN	NaN	0		Median	NaN	NaN	NaN	0	0	Median	NaN	NaN	NaN	0	0	Median	NaN	NaN	NaN	0	0	Median	NaN	NaN	NaN	0	0	Median	NaN	NaN	NaN	0	0	Median	NaN	NaN	NaN	0	0	Median	NaN	NaN	NaN	0	0	Median	NaN	NaN	NaN	0	0	Median	NaN	NaN	NaN	0	0	Median	NaN	NaN	NaN	0	0	Median	NaN	NaN	NaN	0	0	Median	NaN	NaN	NaN	0	0	Median	13536000	13536000	0	0	0	0	0	0	0	0	0	0	13536000	13536000	0	0	0	0	0	0	0	0	0	0	0	0	0	0	0	0	0	0	0	0	0	0	0	0	0			21124	769	23427	378436	563372	563372			1
FGTINIVHPK	KAAEEAKKFGTINIVH	TINIVHPKLGSYTKIP	K	F	G	P	K	L	0	0	1	0	0	0	0	1	1	2	0	1	0	1	1	0	1	0	0	1	0	10	0	1124.63	ch09usp|Q9Y617|SERC_HUMAN	ch09usp|Q9Y617|SERC_HUMAN	118	127	yes	yes	2;3	0.0001449	109.66	4	8	4	3	6	5	2	7	4	5	4	2	1.319	1.5789	38.113	51		Median	1.6892	2.3002	25.749	4	0	Median	1.4571	1.965	27.452	8	0	Median	1.5499	2.151	4.2816	4	0	Median	1.0681	2.1546	27.687	3	0	Median	0.89176	1.7149	26.674	5	0	Median	1.18	2.3594	4.8509	5	0	Median	1.224	1.0007	0.66338	2	0	Median	1.7307	1.4658	27.659	7	0	Median	1.2915	1.1133	4.594	4	0	Median	1.251	1.0584	22.068	3	0	Median	1.2425	1.0254	30.309	4	0	Median	1.3067	1.1192	2.7082	2	0	Median	31590000000	13302000000	18288000000	1229500000	479240000	750250000	5562000000	2218600000	3343300000	5664700000	2251900000	3412800000	695010000	353290000	341720000	1810000000	909990000	899990000	4885500000	2252200000	2633300000	1230600000	555310000	675300000	2966900000	1157200000	1809600000	3515000000	1502200000	2012800000	584340000	228990000	355350000	2227500000	864290000	1363200000	1218600000	528170000	690440000			21125	3657	23428	378437;378438;378439;378440;378441;378442;378443;378444;378445;378446;378447;378448;378449;378450;378451;378452;378453;378454;378455;378456;378457;378458;378459;378460;378461;378462;378463;378464;378465;378466;378467;378468;378469;378470;378471;378472;378473;378474;378475;378476;378477;378478;378479;378480;378481;378482;378483;378484;378485;378486;378487;378488;378489;378490	563373;563374;563375;563376;563377;563378;563379;563380;563381;563382;563383;563384;563385;563386;563387;563388;563389;563390;563391;563392;563393;563394;563395;563396;563397;563398;563399;563400;563401;563402;563403;563404;563405;563406;563407;563408;563409;563410;563411;563412;563413;563414;563415;563416;563417;563418;563419;563420;563421;563422;563423;563424;563425;563426;563427;563428;563429;563430;563431;563432;563433;563434;563435;563436;563437;563438;563439;563440;563441;563442;563443;563444;563445;563446;563447;563448;563449;563450;563451;563452;563453	563398			80
FGTLLSGSWDTTAK	VCSLSSGKFGTLLSGS	GSWDTTAKVWLNDKCM	K	F	G	A	K	V	1	0	0	1	0	0	0	2	0	0	2	1	0	1	0	2	3	1	0	0	0	14	0	1482.74	ch09usp|Q9Y263|PLAP_HUMAN;ch09utr|E5RIM3|E5RIM3_HUMAN;ch09utr|H0YAU9|H0YAU9_HUMAN	ch09usp|Q9Y263|PLAP_HUMAN	123	136	yes	no	2	0.00020918	82.651									1	1	1	2	1.1388	0.93683	NaN	1		Median	NaN	NaN	NaN	0	0	Median	NaN	NaN	NaN	0	0	Median	NaN	NaN	NaN	0	0	Median	NaN	NaN	NaN	0	0	Median	NaN	NaN	NaN	0	0	Median	NaN	NaN	NaN	0	0	Median	NaN	NaN	NaN	0	0	Median	NaN	NaN	NaN	0	0	Median	NaN	NaN	NaN	0	0	Median	NaN	NaN	NaN	0	0	Median	1.1388	0.93683	NaN	1	0	Median	NaN	NaN	NaN	0	0	Median	424650000	261860000	162790000	0	0	0	0	0	0	0	0	0	0	0	0	0	0	0	0	0	0	0	0	0	0	0	0	63895000	63895000	0	4138300	0	4138300	261900000	103250000	158650000	94716000	94716000	0			21126	3648	23429	378491;378492;378493;378494;378495	563454;563455;563456;563457;563458	563457			5
FGTTAVPTYQVGR	INYYGMQRFGTTAVPT	VPTYQVGRAILQNSWT	R	F	G	G	R	A	1	1	0	0	0	1	0	2	0	0	0	0	0	1	1	0	3	0	1	2	0	13	0	1395.71	ch07usp|Q96PZ0|PUS7_HUMAN;ch07utr|E7EUH7|E7EUH7_HUMAN	ch07usp|Q96PZ0|PUS7_HUMAN	380	392	yes	no	2	0.00022322	78.287				2								1	1.4946	1.2354	NaN	1		Median	NaN	NaN	NaN	0	0	Median	NaN	NaN	NaN	0	0	Median	NaN	NaN	NaN	0	0	Median	NaN	NaN	NaN	0	0	Median	NaN	NaN	NaN	0	0	Median	NaN	NaN	NaN	0	0	Median	NaN	NaN	NaN	0	0	Median	NaN	NaN	NaN	0	0	Median	NaN	NaN	NaN	0	0	Median	NaN	NaN	NaN	0	0	Median	NaN	NaN	NaN	0	0	Median	1.4946	1.2354	NaN	1	0	Median	331870000	30996000	300870000	0	0	0	0	0	0	0	0	0	260370000	0	260370000	0	0	0	0	0	0	0	0	0	0	0	0	0	0	0	0	0	0	0	0	0	71498000	30996000	40502000			21127	3001	23430	378496;378497;378498	563459;563460;563461;563462	563459			4
FGTVAVPNILLFQGAK	QHSSLSTRFGTVAVPN	ILLFQGAKPMARFNHT	R	F	G	A	K	P	2	0	1	0	0	1	0	2	0	1	2	1	0	2	1	0	1	0	0	2	0	16	0	1673.95	ch05utr|H0Y997|H0Y997_HUMAN;ch05usp|Q96J42|TXD15_HUMAN;ch05utr|H0Y928|H0Y928_HUMAN	ch05utr|H0Y997|H0Y997_HUMAN	241	256	yes	no	2	0.0042864	51.004										1			NaN	NaN	NaN	0		Median	NaN	NaN	NaN	0	0	Median	NaN	NaN	NaN	0	0	Median	NaN	NaN	NaN	0	0	Median	NaN	NaN	NaN	0	0	Median	NaN	NaN	NaN	0	0	Median	NaN	NaN	NaN	0	0	Median	NaN	NaN	NaN	0	0	Median	NaN	NaN	NaN	0	0	Median	NaN	NaN	NaN	0	0	Median	NaN	NaN	NaN	0	0	Median	NaN	NaN	NaN	0	0	Median	NaN	NaN	NaN	0	0	Median	27737000	0	27737000	0	0	0	0	0	0	0	0	0	0	0	0	0	0	0	0	0	0	0	0	0	0	0	0	0	0	0	27737000	0	27737000	0	0	0	0	0	0			21128	2272	23431	378499	563463	563463			1
FGTVLTEHVAAAELGAR	RIVSRLRRFGTVLTEH	AAAELGARGEEAAGGD	R	F	G	A	R	G	4	1	0	0	0	0	2	2	1	0	2	0	0	1	0	0	2	0	0	2	0	17	0	1740.92	ch06usp|O43598|DNPH1_HUMAN;ch06utr|H0Y8X4|H0Y8X4_HUMAN	ch06usp|O43598|DNPH1_HUMAN	49	65	yes	no	2;3	7.7883e-29	139.34		2	3	3	4	3		3	2	1	3	3	0.65306	0.82847	18.845	26		Median	NaN	NaN	NaN	0	0	Median	0.62453	0.86242	0.027299	2	0	Median	0.61213	0.77631	8.6157	3	0	Median	0.43452	0.86677	22.274	3	0	Median	0.50487	0.96729	11.352	4	0	Median	0.43886	0.86162	5.1021	3	0	Median	NaN	NaN	NaN	0	0	Median	0.77148	0.63303	14.192	3	0	Median	0.77484	0.61616	3.6885	2	0	Median	0.76066	0.62634	NaN	1	0	Median	0.78025	0.6382	19.102	3	0	Median	0.97014	0.80391	2.0111	2	0	Median	7312700000	4281000000	3031700000	0	0	0	1505800000	883430000	622340000	583150000	372180000	210970000	560630000	385980000	174650000	838240000	531410000	306840000	642350000	437870000	204490000	0	0	0	350160000	205530000	144620000	546710000	311620000	235090000	599430000	333220000	266210000	999200000	489470000	509730000	687020000	330270000	356750000			21129	2404	23432	378500;378501;378502;378503;378504;378505;378506;378507;378508;378509;378510;378511;378512;378513;378514;378515;378516;378517;378518;378519;378520;378521;378522;378523;378524;378525;378526	563464;563465;563466;563467;563468;563469;563470;563471;563472;563473;563474;563475;563476;563477;563478;563479;563480;563481;563482;563483;563484;563485;563486;563487;563488;563489;563490;563491;563492;563493;563494;563495;563496;563497;563498;563499;563500	563475			30
FGVAPDHPEVK	PVPFGLVRFGVAPDHP	APDHPEVKNVINTFTQ	R	F	G	V	K	N	1	0	0	1	0	0	1	1	1	0	0	1	0	1	2	0	0	0	0	2	0	11	0	1194.6	ch17usp|P22570|ADRO_HUMAN;ch17utr|A0A0C4DFN8|A0A0C4DFN8_HUMAN;ch17utr|A0A0A0MSZ4|A0A0A0MSZ4_HUMAN;ch17utr|A0A0A0MTR6|A0A0A0MTR6_HUMAN;ch17utr|A0A0C4DGN7|A0A0C4DGN7_HUMAN;ch17utr|A0A0A0MT64|A0A0A0MT64_HUMAN;ch17utr|A0A0A0MTN9|A0A0A0MTN9_HUMAN;ch17utr|J3QQX3|J3QQX3_HUMAN;ch17utr|J3QKZ8|J3QKZ8_HUMAN;ch17utr|J3QQW7|J3QQW7_HUMAN	ch17usp|P22570|ADRO_HUMAN	80	90	yes	no	2;3	1.2447e-05	109.39			1	2			1		2				1.0231	0.96842	15.456	5		Median	NaN	NaN	NaN	0	0	Median	NaN	NaN	NaN	0	0	Median	1.0231	1.2925	NaN	1	0	Median	0.48783	0.94578	3.3456	2	0	Median	NaN	NaN	NaN	0	0	Median	NaN	NaN	NaN	0	0	Median	1.0686	0.86103	NaN	1	0	Median	NaN	NaN	NaN	0	0	Median	1.1524	0.99797	NaN	1	0	Median	NaN	NaN	NaN	0	0	Median	NaN	NaN	NaN	0	0	Median	NaN	NaN	NaN	0	0	Median	1245400000	569780000	675650000	0	0	0	0	0	0	70915000	26893000	44022000	511280000	330560000	180720000	0	0	0	0	0	0	136060000	69037000	67024000	0	0	0	527170000	143290000	383880000	0	0	0	0	0	0	0	0	0			21130	5850	23433	378527;378528;378529;378530;378531;378532	563501;563502;563503;563504;563505;563506	563501			5
FGVDPDKELSYR	LENSPSRRFGVDPDKE	PDKELSYRQQAANLLQ	R	F	G	Y	R	Q	0	1	0	2	0	0	1	1	0	0	1	1	0	1	1	1	0	0	1	1	0	12	1	1424.69	ch12usp|O60563|CCNT1_HUMAN	ch12usp|O60563|CCNT1_HUMAN	27	38	yes	yes	3	2.4374e-07	100.04			2			1	1		4			2	2.3955	2.063	26.71	8		Median	NaN	NaN	NaN	0	0	Median	NaN	NaN	NaN	0	0	Median	1.4952	1.8953	NaN	1	0	Median	NaN	NaN	NaN	0	0	Median	NaN	NaN	NaN	0	0	Median	2.1244	4.1314	NaN	1	0	Median	2.4207	2.0673	NaN	1	0	Median	NaN	NaN	NaN	0	0	Median	2.498	2.0587	8.5897	3	0	Median	NaN	NaN	NaN	0	0	Median	NaN	NaN	NaN	0	0	Median	2.3784	1.9837	18.267	2	0	Median	1482900000	388750000	1094100000	0	0	0	0	0	0	155720000	37611000	118110000	0	0	0	0	0	0	124910000	37564000	87342000	362010000	110640000	251370000	0	0	0	439620000	95969000	343650000	0	0	0	0	0	0	400600000	106960000	293640000			21131	4410	23434	378533;378534;378535;378536;378537;378538;378539;378540;378541;378542	563507;563508;563509;563510;563511;563512;563513;563514;563515;563516;563517	563507			8
FGVEAFSDCLR	RSPYCITKFGVEAFSD	EAFSDCLRYEMYPLGV	K	F	G	L	R	Y	1	1	0	1	1	0	1	1	0	0	1	0	0	2	0	1	0	0	0	1	0	11	0	1299.59	ch03utr|C9K0G7|C9K0G7_HUMAN;ch03utr|E9PCG9|E9PCG9_HUMAN;ch03usp|Q02338|BDH_HUMAN;ch03utr|H7C2W1|H7C2W1_HUMAN	ch03utr|C9K0G7|C9K0G7_HUMAN	126	136	yes	no	2	0.0014004	80.782	2				2		1					2	0.67411	0.90116	8.568	6		Median	0.67411	0.87715	4.8321	2	0	Median	NaN	NaN	NaN	0	0	Median	NaN	NaN	NaN	0	0	Median	NaN	NaN	NaN	0	0	Median	0.45095	0.82219	12.459	2	0	Median	NaN	NaN	NaN	0	0	Median	1.1586	0.90443	NaN	1	0	Median	NaN	NaN	NaN	0	0	Median	NaN	NaN	NaN	0	0	Median	NaN	NaN	NaN	0	0	Median	NaN	NaN	NaN	0	0	Median	1.208	0.96712	NaN	1	0	Median	799920000	477050000	322880000	197690000	122070000	75624000	0	0	0	0	0	0	0	0	0	359610000	247020000	112590000	0	0	0	140670000	59994000	80673000	0	0	0	0	0	0	0	0	0	0	0	0	101950000	47965000	53988000			21132	1487	23435	378543;378544;378545;378546;378547;378548;378549	563518;563519;563520;563521;563522;563523;563524	563522			1
FGVEQDVDMVFASFIR	EKDIQDLKFGVEQDVD	MVFASFIRKASDVHEV	K	F	G	I	R	K	1	1	0	2	0	1	1	1	0	1	0	0	1	3	0	1	0	0	0	3	0	16	0	1858.89	ch15utr|H3BTN5|H3BTN5_HUMAN;ch15utr|H3BQ34|H3BQ34_HUMAN;ch15usp|P14618|KPYM_HUMAN;ch15utr|B4DNK4|B4DNK4_HUMAN;ch15utr|H3BR70|H3BR70_HUMAN	ch15usp|P14618|KPYM_HUMAN	231	246	no	no	2;3	1.3767e-58	243.04	58	52	35	68	48	43	73	41	28	30	50	37	0.88042	0.93444	13.121	465		Median	0.80363	1.0234	7.2486	47	0	Median	0.81392	1.0425	10.463	44	0	Median	0.83654	1.0363	11.73	28	0	Median	0.56016	0.99275	13.429	51	0	Median	0.58515	1.0095	10.465	39	0	Median	0.56717	1.0396	14.995	34	0	Median	1.1158	0.87324	11.092	58	0	Median	1.1055	0.87067	6.5604	37	0	Median	1.0975	0.88945	15.873	24	0	Median	1.1035	0.88419	10.456	26	0	Median	1.1135	0.88593	8.8148	45	0	Median	1.0936	0.88815	5.6091	32	0	Median	121700000000	65972000000	55728000000	18669000000	10304000000	8365000000	8805600000	4912700000	3892900000	5689600000	3296100000	2393500000	22448000000	14320000000	8127300000	5749000000	3646200000	2102800000	6189900000	3910100000	2279700000	21322000000	9997400000	11324000000	9552500000	4565700000	4986800000	4486700000	2145800000	2340900000	6772900000	3218900000	3554000000	7459600000	3503300000	3956300000	4555700000	2150900000	2404900000			21133	5226;5410;5409	23436;23437	378550;378551;378552;378553;378554;378555;378556;378557;378558;378559;378560;378561;378562;378563;378564;378565;378566;378567;378568;378569;378570;378571;378572;378573;378574;378575;378576;378577;378578;378579;378580;378581;378582;378583;378584;378585;378586;378587;378588;378589;378590;378591;378592;378593;378594;378595;378596;378597;378598;378599;378600;378601;378602;378603;378604;378605;378606;378607;378608;378609;378610;378611;378612;378613;378614;378615;378616;378617;378618;378619;378620;378621;378622;378623;378624;378625;378626;378627;378628;378629;378630;378631;378632;378633;378634;378635;378636;378637;378638;378639;378640;378641;378642;378643;378644;378645;378646;378647;378648;378649;378650;378651;378652;378653;378654;378655;378656;378657;378658;378659;378660;378661;378662;378663;378664;378665;378666;378667;378668;378669;378670;378671;378672;378673;378674;378675;378676;378677;378678;378679;378680;378681;378682;378683;378684;378685;378686;378687;378688;378689;378690;378691;378692;378693;378694;378695;378696;378697;378698;378699;378700;378701;378702;378703;378704;378705;378706;378707;378708;378709;378710;378711;378712;378713;378714;378715;378716;378717;378718;378719;378720;378721;378722;378723;378724;378725;378726;378727;378728;378729;378730;378731;378732;378733;378734;378735;378736;378737;378738;378739;378740;378741;378742;378743;378744;378745;378746;378747;378748;378749;378750;378751;378752;378753;378754;378755;378756;378757;378758;378759;378760;378761;378762;378763;378764;378765;378766;378767;378768;378769;378770;378771;378772;378773;378774;378775;378776;378777;378778;378779;378780;378781;378782;378783;378784;378785;378786;378787;378788;378789;378790;378791;378792;378793;378794;378795;378796;378797;378798;378799;378800;378801;378802;378803;378804;378805;378806;378807;378808;378809;378810;378811;378812;378813;378814;378815;378816;378817;378818;378819;378820;378821;378822;378823;378824;378825;378826;378827;378828;378829;378830;378831;378832;378833;378834;378835;378836;378837;378838;378839;378840;378841;378842;378843;378844;378845;378846;378847;378848;378849;378850;378851;378852;378853;378854;378855;378856;378857;378858;378859;378860;378861;378862;378863;378864;378865;378866;378867;378868;378869;378870;378871;378872;378873;378874;378875;378876;378877;378878;378879;378880;378881;378882;378883;378884;378885;378886;378887;378888;378889;378890;378891;378892;378893;378894;378895;378896;378897;378898;378899;378900;378901;378902;378903;378904;378905;378906;378907;378908;378909;378910;378911;378912;378913;378914;378915;378916;378917;378918;378919;378920;378921;378922;378923;378924;378925;378926;378927;378928;378929;378930;378931;378932;378933;378934;378935;378936;378937;378938;378939;378940;378941;378942;378943;378944;378945;378946;378947;378948;378949;378950;378951;378952;378953;378954;378955;378956;378957;378958;378959;378960;378961;378962;378963;378964;378965;378966;378967;378968;378969;378970;378971;378972;378973;378974;378975;378976;378977;378978;378979;378980;378981;378982;378983;378984;378985;378986;378987;378988;378989;378990;378991;378992;378993;378994;378995;378996;378997;378998;378999;379000;379001;379002;379003;379004;379005;379006;379007;379008;379009;379010;379011;379012;379013;379014;379015;379016;379017;379018;379019;379020;379021;379022;379023;379024;379025;379026;379027;379028;379029;379030;379031;379032;379033;379034;379035;379036;379037;379038;379039;379040;379041;379042;379043;379044;379045;379046;379047;379048;379049;379050;379051;379052;379053;379054;379055;379056;379057;379058;379059;379060;379061;379062;379063;379064;379065;379066;379067;379068;379069;379070;379071;379072;379073;379074;379075;379076;379077;379078;379079;379080;379081;379082;379083;379084;379085;379086;379087;379088;379089;379090;379091;379092;379093;379094;379095;379096;379097;379098;379099;379100;379101;379102;379103;379104;379105;379106;379107;379108;379109;379110;379111;379112	563525;563526;563527;563528;563529;563530;563531;563532;563533;563534;563535;563536;563537;563538;563539;563540;563541;563542;563543;563544;563545;563546;563547;563548;563549;563550;563551;563552;563553;563554;563555;563556;563557;563558;563559;563560;563561;563562;563563;563564;563565;563566;563567;563568;563569;563570;563571;563572;563573;563574;563575;563576;563577;563578;563579;563580;563581;563582;563583;563584;563585;563586;563587;563588;563589;563590;563591;563592;563593;563594;563595;563596;563597;563598;563599;563600;563601;563602;563603;563604;563605;563606;563607;563608;563609;563610;563611;563612;563613;563614;563615;563616;563617;563618;563619;563620;563621;563622;563623;563624;563625;563626;563627;563628;563629;563630;563631;563632;563633;563634;563635;563636;563637;563638;563639;563640;563641;563642;563643;563644;563645;563646;563647;563648;563649;563650;563651;563652;563653;563654;563655;563656;563657;563658;563659;563660;563661;563662;563663;563664;563665;563666;563667;563668;563669;563670;563671;563672;563673;563674;563675;563676;563677;563678;563679;563680;563681;563682;563683;563684;563685;563686;563687;563688;563689;563690;563691;563692;563693;563694;563695;563696;563697;563698;563699;563700;563701;563702;563703;563704;563705;563706;563707;563708;563709;563710;563711;563712;563713;563714;563715;563716;563717;563718;563719;563720;563721;563722;563723;563724;563725;563726;563727;563728;563729;563730;563731;563732;563733;563734;563735;563736;563737;563738;563739;563740;563741;563742;563743;563744;563745;563746;563747;563748;563749;563750;563751;563752;563753;563754;563755;563756;563757;563758;563759;563760;563761;563762;563763;563764;563765;563766;563767;563768;563769;563770;563771;563772;563773;563774;563775;563776;563777;563778;563779;563780;563781;563782;563783;563784;563785;563786;563787;563788;563789;563790;563791;563792;563793;563794;563795;563796;563797;563798;563799;563800;563801;563802;563803;563804;563805;563806;563807;563808;563809;563810;563811;563812;563813;563814;563815;563816;563817;563818;563819;563820;563821;563822;563823;563824;563825;563826;563827;563828;563829;563830;563831;563832;563833;563834;563835;563836;563837;563838;563839;563840;563841;563842;563843;563844;563845;563846;563847;563848;563849;563850;563851;563852;563853;563854;563855;563856;563857;563858;563859;563860;563861;563862;563863;563864;563865;563866;563867;563868;563869;563870;563871;563872;563873;563874;563875;563876;563877;563878;563879;563880;563881;563882;563883;563884;563885;563886;563887;563888;563889;563890;563891;563892;563893;563894;563895;563896;563897;563898;563899;563900;563901;563902;563903;563904;563905;563906;563907;563908;563909;563910;563911;563912;563913;563914;563915;563916;563917;563918;563919;563920;563921;563922;563923;563924;563925;563926;563927;563928;563929;563930;563931;563932;563933;563934;563935;563936;563937;563938;563939;563940;563941;563942;563943;563944;563945;563946;563947;563948;563949;563950;563951;563952;563953;563954;563955;563956;563957;563958;563959;563960;563961;563962;563963;563964;563965;563966;563967;563968;563969;563970;563971;563972;563973;563974;563975;563976;563977;563978;563979;563980;563981;563982;563983;563984;563985;563986;563987;563988;563989;563990;563991;563992;563993;563994;563995;563996;563997;563998;563999;564000;564001;564002;564003;564004;564005;564006;564007;564008;564009;564010;564011;564012;564013;564014;564015;564016;564017;564018;564019;564020;564021;564022;564023;564024;564025;564026;564027;564028;564029;564030;564031;564032;564033;564034;564035;564036;564037;564038;564039;564040;564041;564042;564043;564044;564045;564046;564047;564048;564049;564050;564051;564052;564053;564054;564055;564056;564057;564058;564059;564060;564061;564062;564063;564064;564065;564066;564067;564068;564069;564070;564071;564072;564073;564074;564075;564076;564077;564078;564079;564080;564081;564082;564083;564084;564085;564086;564087;564088;564089;564090;564091;564092;564093;564094;564095;564096;564097;564098;564099;564100;564101;564102;564103;564104;564105;564106;564107;564108;564109;564110;564111;564112;564113;564114;564115;564116;564117;564118;564119;564120;564121;564122;564123;564124;564125;564126;564127;564128;564129;564130;564131;564132;564133;564134;564135;564136;564137;564138;564139;564140;564141;564142;564143;564144;564145;564146;564147;564148;564149;564150;564151;564152;564153;564154;564155;564156;564157;564158;564159;564160;564161;564162;564163;564164;564165;564166;564167;564168;564169;564170;564171;564172;564173;564174;564175;564176;564177;564178;564179;564180;564181;564182;564183;564184;564185;564186;564187;564188;564189;564190;564191;564192;564193;564194;564195;564196;564197;564198;564199;564200;564201;564202;564203;564204;564205;564206;564207;564208;564209;564210;564211;564212;564213;564214;564215;564216;564217;564218;564219;564220;564221;564222;564223;564224;564225;564226;564227;564228;564229;564230;564231;564232;564233;564234;564235;564236;564237;564238;564239;564240;564241;564242;564243;564244;564245;564246;564247;564248;564249;564250;564251;564252;564253;564254;564255;564256;564257;564258;564259;564260;564261;564262;564263;564264;564265;564266;564267;564268;564269;564270;564271;564272;564273;564274;564275;564276;564277;564278;564279;564280;564281;564282;564283;564284;564285;564286;564287;564288;564289;564290;564291;564292;564293;564294;564295;564296;564297;564298;564299;564300;564301;564302;564303;564304;564305;564306;564307;564308;564309;564310;564311;564312;564313;564314;564315;564316;564317;564318;564319;564320;564321;564322;564323;564324;564325;564326;564327;564328;564329;564330;564331;564332;564333;564334;564335;564336;564337;564338;564339;564340;564341;564342;564343;564344;564345;564346;564347;564348;564349;564350;564351;564352;564353;564354;564355;564356;564357;564358;564359;564360;564361;564362;564363;564364;564365;564366;564367;564368;564369;564370;564371;564372;564373;564374;564375;564376;564377;564378;564379;564380;564381;564382;564383;564384;564385;564386;564387;564388;564389;564390;564391;564392;564393;564394;564395;564396;564397;564398;564399;564400;564401;564402;564403;564404;564405;564406;564407;564408;564409;564410;564411;564412;564413;564414;564415;564416;564417;564418;564419;564420;564421;564422;564423;564424;564425;564426;564427;564428;564429;564430;564431;564432;564433;564434;564435;564436;564437;564438;564439;564440;564441;564442;564443;564444;564445;564446;564447;564448;564449;564450;564451;564452;564453;564454;564455;564456;564457;564458;564459;564460;564461;564462;564463;564464;564465;564466;564467;564468;564469;564470;564471;564472;564473;564474;564475;564476;564477;564478;564479;564480;564481;564482;564483;564484;564485;564486;564487;564488;564489;564490;564491;564492;564493;564494;564495;564496;564497;564498;564499;564500;564501;564502;564503;564504;564505;564506;564507;564508;564509;564510;564511;564512;564513;564514;564515;564516;564517;564518;564519;564520;564521;564522;564523;564524;564525;564526;564527;564528;564529;564530;564531;564532;564533;564534;564535;564536;564537;564538;564539;564540;564541;564542;564543;564544;564545;564546;564547;564548;564549;564550;564551;564552;564553;564554;564555;564556;564557;564558;564559;564560;564561;564562;564563;564564;564565;564566;564567;564568;564569;564570;564571;564572;564573;564574;564575;564576;564577;564578;564579;564580;564581;564582;564583;564584;564585;564586;564587;564588;564589;564590;564591;564592;564593;564594;564595;564596;564597;564598;564599;564600;564601;564602;564603;564604;564605;564606;564607;564608;564609;564610;564611;564612;564613;564614;564615;564616;564617;564618;564619;564620;564621;564622;564623;564624;564625;564626;564627;564628;564629;564630;564631;564632;564633;564634;564635;564636;564637;564638;564639;564640;564641;564642;564643;564644;564645;564646;564647;564648;564649;564650;564651;564652;564653;564654;564655;564656;564657;564658;564659;564660;564661;564662;564663;564664;564665;564666;564667;564668;564669;564670;564671;564672;564673;564674;564675;564676;564677;564678;564679;564680;564681;564682;564683;564684;564685;564686;564687;564688;564689;564690;564691;564692;564693;564694;564695;564696;564697;564698;564699;564700;564701;564702;564703;564704;564705;564706;564707;564708;564709;564710;564711;564712;564713;564714;564715;564716;564717;564718;564719;564720;564721;564722;564723;564724;564725;564726;564727;564728;564729;564730;564731;564732;564733;564734;564735;564736;564737;564738;564739;564740;564741;564742;564743;564744;564745;564746;564747;564748;564749;564750;564751;564752;564753;564754;564755;564756;564757;564758;564759;564760;564761;564762;564763;564764;564765;564766;564767;564768;564769;564770;564771;564772;564773;564774;564775;564776;564777;564778;564779;564780;564781;564782;564783;564784;564785;564786;564787;564788;564789;564790;564791;564792;564793;564794;564795;564796;564797;564798;564799;564800;564801;564802;564803;564804;564805;564806;564807;564808;564809;564810;564811;564812;564813;564814;564815;564816;564817;564818;564819;564820;564821;564822;564823;564824;564825;564826;564827	564275		3093	1291
FGVEQDVDMVFASFIRK	EKDIQDLKFGVEQDVD	VFASFIRKASDVHEVR	K	F	G	R	K	A	1	1	0	2	0	1	1	1	0	1	0	1	1	3	0	1	0	0	0	3	0	17	1	1986.99	ch15utr|H3BTN5|H3BTN5_HUMAN;ch15utr|H3BQ34|H3BQ34_HUMAN;ch15usp|P14618|KPYM_HUMAN;ch15utr|B4DNK4|B4DNK4_HUMAN;ch15utr|H3BR70|H3BR70_HUMAN	ch15usp|P14618|KPYM_HUMAN	231	247	no	no	2;3	1.3507e-58	236.67	10	15	17	13	13	18	13	11	8	8	9	10	0.90407	1.0464	18.899	108		Median	0.88489	1.2559	3.7212	7	0	Median	0.88184	1.2588	9.2772	9	0	Median	0.84305	1.1287	13.219	13	0	Median	0.63281	1.3054	13.551	9	0	Median	0.59622	1.1925	17.138	10	0	Median	0.57488	1.1441	9.9793	10	0	Median	1.1767	0.96475	7.402	10	0	Median	1.1513	0.96349	9.1626	10	0	Median	1.2365	1.0363	30.061	8	0	Median	1.1381	0.9676	17.451	8	0	Median	1.1763	0.94554	14.941	7	0	Median	1.0575	0.89056	22.012	7	0	Median	67385000000	36802000000	30584000000	5688900000	3029900000	2659000000	10707000000	5781700000	4925200000	8614700000	4538400000	4076300000	7636900000	4843600000	2793300000	6910900000	4414300000	2496600000	7144000000	4629500000	2514500000	7890100000	3588400000	4301700000	4925700000	2219700000	2706000000	1155100000	524900000	630230000	2478500000	1132500000	1346000000	1751300000	865700000	885590000	2482400000	1233100000	1249300000			21134	5226;5410;5409	23438;23439	379113;379114;379115;379116;379117;379118;379119;379120;379121;379122;379123;379124;379125;379126;379127;379128;379129;379130;379131;379132;379133;379134;379135;379136;379137;379138;379139;379140;379141;379142;379143;379144;379145;379146;379147;379148;379149;379150;379151;379152;379153;379154;379155;379156;379157;379158;379159;379160;379161;379162;379163;379164;379165;379166;379167;379168;379169;379170;379171;379172;379173;379174;379175;379176;379177;379178;379179;379180;379181;379182;379183;379184;379185;379186;379187;379188;379189;379190;379191;379192;379193;379194;379195;379196;379197;379198;379199;379200;379201;379202;379203;379204;379205;379206;379207;379208;379209;379210;379211;379212;379213;379214;379215;379216;379217;379218;379219;379220;379221;379222;379223;379224;379225;379226;379227;379228;379229;379230;379231;379232;379233;379234;379235;379236;379237;379238;379239;379240;379241;379242;379243;379244;379245;379246;379247;379248;379249;379250;379251;379252;379253;379254;379255;379256;379257	564828;564829;564830;564831;564832;564833;564834;564835;564836;564837;564838;564839;564840;564841;564842;564843;564844;564845;564846;564847;564848;564849;564850;564851;564852;564853;564854;564855;564856;564857;564858;564859;564860;564861;564862;564863;564864;564865;564866;564867;564868;564869;564870;564871;564872;564873;564874;564875;564876;564877;564878;564879;564880;564881;564882;564883;564884;564885;564886;564887;564888;564889;564890;564891;564892;564893;564894;564895;564896;564897;564898;564899;564900;564901;564902;564903;564904;564905;564906;564907;564908;564909;564910;564911;564912;564913;564914;564915;564916;564917;564918;564919;564920;564921;564922;564923;564924;564925;564926;564927;564928;564929;564930;564931;564932;564933;564934;564935;564936;564937;564938;564939;564940;564941;564942;564943;564944;564945;564946;564947;564948;564949;564950;564951;564952;564953;564954;564955;564956;564957;564958;564959;564960;564961;564962;564963;564964;564965;564966;564967;564968;564969;564970;564971;564972;564973;564974;564975;564976;564977;564978;564979;564980;564981;564982;564983;564984;564985;564986;564987;564988;564989;564990;564991;564992;564993;564994;564995;564996;564997;564998;564999;565000;565001;565002;565003;565004;565005;565006;565007;565008;565009;565010;565011;565012;565013;565014;565015;565016;565017;565018;565019;565020;565021;565022;565023;565024;565025;565026;565027;565028;565029;565030;565031;565032;565033;565034;565035;565036;565037;565038;565039;565040;565041;565042;565043;565044;565045;565046;565047;565048;565049;565050;565051;565052;565053;565054;565055;565056;565057;565058;565059;565060;565061;565062;565063;565064;565065;565066;565067;565068;565069;565070;565071;565072;565073;565074;565075;565076;565077;565078;565079;565080;565081;565082;565083;565084;565085;565086;565087;565088;565089;565090;565091;565092;565093;565094;565095;565096;565097;565098;565099;565100;565101;565102;565103;565104;565105;565106;565107;565108;565109;565110;565111;565112;565113;565114;565115;565116;565117;565118;565119;565120;565121;565122;565123;565124;565125;565126;565127;565128;565129;565130;565131;565132;565133;565134;565135;565136;565137;565138;565139;565140;565141;565142;565143;565144;565145;565146;565147;565148;565149;565150;565151;565152;565153;565154;565155;565156;565157;565158;565159;565160;565161;565162;565163;565164;565165;565166;565167;565168;565169;565170;565171;565172	564884		3093	340
FGVFNYSPFR	YVENIRRKFGVFNYSP	VFNYSPFRTPYTPNSQ	K	F	G	F	R	T	0	1	1	0	0	0	0	1	0	0	0	0	0	3	1	1	0	0	1	1	0	10	0	1232.6	ch20usp|Q9ULU4|PKCB1_HUMAN;ch20utr|A0A0A0MTK7|A0A0A0MTK7_HUMAN;ch20utr|A0A087WYS3|A0A087WYS3_HUMAN;ch20utr|H7C4X9|H7C4X9_HUMAN;ch20utr|A0A087WVZ6|A0A087WVZ6_HUMAN	ch20utr|A0A087WYS3|A0A087WYS3_HUMAN	357	366	no	no	2	0.085909	52.6		1											2.5319	3.1622	NaN	1		Median	NaN	NaN	NaN	0	0	Median	2.5319	3.1622	NaN	1	0	Median	NaN	NaN	NaN	0	0	Median	NaN	NaN	NaN	0	0	Median	NaN	NaN	NaN	0	0	Median	NaN	NaN	NaN	0	0	Median	NaN	NaN	NaN	0	0	Median	NaN	NaN	NaN	0	0	Median	NaN	NaN	NaN	0	0	Median	NaN	NaN	NaN	0	0	Median	NaN	NaN	NaN	0	0	Median	NaN	NaN	NaN	0	0	Median	37532000	11943000	25589000	0	0	0	37532000	11943000	25589000	0	0	0	0	0	0	0	0	0	0	0	0	0	0	0	0	0	0	0	0	0	0	0	0	0	0	0	0	0	0			21135	7070;7056	23440	379258	565173	565173			0
FGVGDDDDFRDQGLTRPK	NSRRRSQKFGVGDDDD	DQGLTRPKVLIVVPFR	K	F	G	P	K	V	0	2	0	5	0	1	0	3	0	0	1	1	0	2	1	0	1	0	0	1	0	18	2	2036.96	ch01usp|Q68CQ4|DIEXF_HUMAN	ch01usp|Q68CQ4|DIEXF_HUMAN	337	354	yes	yes	2;3;4	8.684e-09	98.062									5				4.2886	3.5423	NaN	1		Median	NaN	NaN	NaN	0	0	Median	NaN	NaN	NaN	0	0	Median	NaN	NaN	NaN	0	0	Median	NaN	NaN	NaN	0	0	Median	NaN	NaN	NaN	0	0	Median	NaN	NaN	NaN	0	0	Median	NaN	NaN	NaN	0	0	Median	NaN	NaN	NaN	0	0	Median	4.2886	3.5423	NaN	1	0	Median	NaN	NaN	NaN	0	0	Median	NaN	NaN	NaN	0	0	Median	NaN	NaN	NaN	0	0	Median	655620000	35140000	620480000	0	0	0	0	0	0	0	0	0	0	0	0	0	0	0	0	0	0	0	0	0	0	0	0	655620000	35140000	620480000	0	0	0	0	0	0	0	0	0			21136	410	23441	379259;379260;379261;379262;379263	565174;565175;565176;565177;565178	565176			5
FGVICLEDLIHEIAFPGK	VIEEHLGKFGVICLED	HEIAFPGKHFQEISWF	K	F	G	G	K	H	1	0	0	1	1	0	2	2	1	3	2	1	0	2	1	0	0	0	0	1	0	18	0	2057.07	ch06usp|Q6DKI1|RL7L_HUMAN	ch06usp|Q6DKI1|RL7L_HUMAN	180	197	yes	yes	3	4.761e-08	91.401	2	2	1	3	1	1	4	1	1	3	3	4	4.7644	4.1486	31.75	21		Median	2.9749	3.7946	14.921	2	0	Median	3.0087	3.8572	0.97018	2	0	Median	NaN	NaN	NaN	0	0	Median	1.533	2.6494	16.016	3	0	Median	1.8457	3.0724	NaN	1	0	Median	1.5665	2.7873	NaN	1	0	Median	5.8677	4.7392	18.823	2	0	Median	6.3652	5.1646	NaN	1	0	Median	4.7644	3.8955	NaN	1	0	Median	6.4602	5.373	57.764	3	0	Median	6.3758	5.1535	4.5117	3	0	Median	6.5117	5.3802	1.2337	2	0	Median	1227900000	186160000	1041800000	66271000	17769000	48502000	153340000	37538000	115810000	5890900	0	5890900	30191000	11444000	18747000	30475000	9756900	20718000	12383000	4631900	7751500	300040000	37245000	262800000	96134000	13157000	82977000	6877400	1028500	5848900	100790000	13833000	86955000	214930000	27535000	187390000	210600000	12220000	198380000			21137	2570	23442	379264;379265;379266;379267;379268;379269;379270;379271;379272;379273;379274;379275;379276;379277;379278;379279;379280;379281;379282;379283;379284;379285;379286;379287;379288;379289	565179;565180;565181;565182;565183;565184;565185;565186;565187;565188;565189;565190;565191;565192;565193;565194;565195;565196;565197;565198;565199;565200;565201;565202;565203;565204;565205;565206;565207;565208;565209;565210;565211;565212;565213;565214;565215;565216;565217;565218;565219;565220;565221	565200			43
FGVIFAGAQK	SKPVDVSKFGVIFAGA	VIFAGAQKNVGSAGVT	K	F	G	Q	K	N	2	0	0	0	0	1	0	2	0	1	0	1	0	2	0	0	0	0	0	1	0	10	0	1036.57	ch09usp|Q9Y617|SERC_HUMAN	ch09usp|Q9Y617|SERC_HUMAN	191	200	yes	yes	2	1.9742e-06	144.09	4	2	2	4	2	2	4	3	4	4	2	6	1.3373	1.4548	49.182	38		Median	1.3211	1.9147	49.222	4	0	Median	1.5477	2.2076	0.55281	2	0	Median	1.5142	2.0978	2.9838	2	0	Median	0.99893	2.1534	51.351	4	0	Median	1.2314	2.5277	4.1839	2	0	Median	1.1228	2.3548	4.4365	2	0	Median	1.3634	1.1258	43.697	4	0	Median	1.3866	1.2061	3.5982	2	0	Median	1.4755	1.2586	36.691	4	0	Median	1.3918	1.1984	40.088	4	0	Median	1.3373	1.1572	0.095343	2	0	Median	0.77987	0.66661	43.586	6	0	Median	43217000000	18580000000	24637000000	2481700000	999860000	1481900000	4603700000	1792300000	2811400000	3697600000	1458000000	2239600000	2833600000	1256700000	1576900000	6022300000	2692700000	3329600000	5377900000	2559200000	2818600000	3558500000	1544900000	2013600000	1968800000	861850000	1107000000	3197200000	1404300000	1792900000	2349200000	985080000	1364100000	3470500000	1485100000	1985400000	3656200000	1540400000	2115800000			21138	3657	23443	379290;379291;379292;379293;379294;379295;379296;379297;379298;379299;379300;379301;379302;379303;379304;379305;379306;379307;379308;379309;379310;379311;379312;379313;379314;379315;379316;379317;379318;379319;379320;379321;379322;379323;379324;379325;379326;379327;379328	565222;565223;565224;565225;565226;565227;565228;565229;565230;565231;565232;565233;565234;565235;565236;565237;565238;565239;565240;565241;565242;565243;565244;565245;565246;565247;565248;565249;565250;565251;565252;565253;565254;565255;565256;565257;565258;565259;565260;565261;565262;565263;565264;565265;565266;565267;565268;565269;565270;565271;565272;565273;565274;565275;565276;565277;565278;565279;565280;565281;565282	565258			59
FGVLFR	ADGKLSVKFGVLFRDD	VKFGVLFRDDKCANLF	K	F	G	F	R	D	0	1	0	0	0	0	0	1	0	0	1	0	0	2	0	0	0	0	0	1	0	6	0	737.422	ch06usp|Q9P1F3|ABRAL_HUMAN	ch06usp|Q9P1F3|ABRAL_HUMAN	30	35	yes	yes	2	0.030713	130.51									2	1	2	2	1.1163	0.89951	8.8396	7		Median	NaN	NaN	NaN	0	0	Median	NaN	NaN	NaN	0	0	Median	NaN	NaN	NaN	0	0	Median	NaN	NaN	NaN	0	0	Median	NaN	NaN	NaN	0	0	Median	NaN	NaN	NaN	0	0	Median	NaN	NaN	NaN	0	0	Median	NaN	NaN	NaN	0	0	Median	1.0751	0.8791	3.247	2	0	Median	1.1748	0.97127	NaN	1	0	Median	1.106	0.87071	16.696	2	0	Median	1.0736	0.86457	8.7123	2	0	Median	1050900000	513930000	536970000	0	0	0	0	0	0	0	0	0	0	0	0	0	0	0	0	0	0	0	0	0	0	0	0	207320000	100220000	107100000	147470000	64052000	83417000	421600000	206810000	214790000	274510000	142850000	131660000			21139	2712	23444	379329;379330;379331;379332;379333;379334;379335	565283;565284;565285;565286;565287;565288;565289;565290;565291;565292;565293	565286			11
FGVLFRDDK	ADGKLSVKFGVLFRDD	GVLFRDDKCANLFEAL	K	F	G	D	K	C	0	1	0	2	0	0	0	1	0	0	1	1	0	2	0	0	0	0	0	1	0	9	1	1095.57	ch06usp|Q9P1F3|ABRAL_HUMAN	ch06usp|Q9P1F3|ABRAL_HUMAN	30	38	yes	yes	2;3	0.0006957	105.36			3			2						1	0.66907	0.92039	8.3464	5		Median	NaN	NaN	NaN	0	0	Median	NaN	NaN	NaN	0	0	Median	0.68669	0.92566	0.80718	2	0	Median	NaN	NaN	NaN	0	0	Median	NaN	NaN	NaN	0	0	Median	0.4106	0.85576	11.295	2	0	Median	NaN	NaN	NaN	0	0	Median	NaN	NaN	NaN	0	0	Median	NaN	NaN	NaN	0	0	Median	NaN	NaN	NaN	0	0	Median	NaN	NaN	NaN	0	0	Median	0.90435	0.80103	NaN	1	0	Median	697390000	373670000	323720000	0	0	0	0	0	0	313000000	154250000	158750000	0	0	0	0	0	0	204230000	139310000	64920000	0	0	0	0	0	0	0	0	0	0	0	0	0	0	0	180160000	80107000	100050000			21140	2712	23445	379336;379337;379338;379339;379340;379341	565294;565295;565296;565297;565298;565299;565300;565301	565300			8
FGVLFRDDKCANLFEALVGTLK	ADGKLSVKFGVLFRDD	EALVGTLKAAKRRKIV	K	F	G	L	K	A	2	1	1	2	1	0	1	2	0	0	4	2	0	3	0	0	1	0	0	2	0	22	2	2512.31	ch06usp|Q9P1F3|ABRAL_HUMAN	ch06usp|Q9P1F3|ABRAL_HUMAN	30	51	yes	yes	4	3.022e-09	102.43	2	2	2		1	2	1	2	2		2	2	0.67758	0.88766	16.046	12		Median	NaN	NaN	NaN	0	0	Median	0.64454	0.90577	5.1647	2	0	Median	0.59404	0.801	16.837	2	0	Median	NaN	NaN	NaN	0	0	Median	0.38125	0.69548	NaN	1	0	Median	0.44006	0.8337	2.0532	2	0	Median	0.87216	0.74708	NaN	1	0	Median	1.2117	1.0677	20.62	2	0	Median	1.1683	1.0224	NaN	1	0	Median	NaN	NaN	NaN	0	0	Median	1.1796	0.9425	NaN	1	0	Median	NaN	NaN	NaN	0	0	Median	1578000000	916630000	661370000	62339000	38644000	23695000	191970000	118250000	73717000	122230000	69950000	52278000	0	0	0	151660000	103180000	48484000	319740000	209310000	110430000	73367000	36057000	37310000	219660000	86934000	132720000	116260000	68927000	47331000	0	0	0	281250000	168320000	112930000	39537000	17063000	22474000			21141	2712	23446	379342;379343;379344;379345;379346;379347;379348;379349;379350;379351;379352;379353;379354;379355;379356;379357;379358;379359	565302;565303;565304;565305;565306;565307;565308;565309;565310;565311;565312;565313;565314;565315;565316;565317;565318;565319;565320;565321	565314			17
FGVLSDNFK	RQLGVAKKFGVLSDNF	GVLSDNFKGKRIVLVD	K	F	G	F	K	G	0	0	1	1	0	0	0	1	0	0	1	1	0	2	0	1	0	0	0	1	0	9	0	1025.52	ch04usp|Q06203|PUR1_HUMAN	ch04usp|Q06203|PUR1_HUMAN	373	381	yes	yes	2	5.0862e-05	141.2		2	1	1	2	2	2		2	2	2	1	1.3865	1.3068	15.508	11		Median	NaN	NaN	NaN	0	0	Median	1.1177	1.4947	18.993	2	0	Median	1.147	1.4311	NaN	1	0	Median	0.65679	1.3051	NaN	1	0	Median	NaN	NaN	NaN	0	0	Median	NaN	NaN	NaN	0	0	Median	1.55	1.3013	5.7377	2	0	Median	NaN	NaN	NaN	0	0	Median	1.3781	1.1864	5.6181	2	0	Median	1.6287	1.377	NaN	1	0	Median	2.2692	1.8958	NaN	1	0	Median	1.3865	1.164	NaN	1	0	Median	2475500000	1160700000	1314800000	0	0	0	248460000	117940000	130520000	145980000	62646000	83331000	150490000	96595000	53898000	179750000	179750000	0	0	0	0	762440000	299840000	462600000	0	0	0	569610000	248830000	320780000	116340000	45901000	70443000	164540000	53854000	110690000	137840000	55319000	82516000			21142	1868	23447	379360;379361;379362;379363;379364;379365;379366;379367;379368;379369;379370;379371;379372;379373;379374;379375;379376	565322;565323;565324;565325;565326;565327;565328;565329;565330;565331;565332;565333;565334;565335;565336;565337;565338;565339;565340;565341;565342;565343;565344;565345	565322			24
FGVPIIADGGIQTVGHVVK	KVAEYARRFGVPIIAD	QTVGHVVKALALGAST	R	F	G	V	K	A	1	0	0	1	0	1	0	4	1	3	0	1	0	1	1	0	1	0	0	4	0	19	0	1906.07	ch07usp|P20839|IMDH1_HUMAN;ch07utr|C9J381|C9J381_HUMAN	ch07usp|P20839|IMDH1_HUMAN	357	375	yes	no	3	1.905e-08	87.676	2	2	3	2	2	2	1	2	2	1	2	2	0.88387	1.1273	7.3971	23		Median	0.85476	1.1768	5.5282	2	0	Median	0.78721	1.0777	0.94727	2	0	Median	0.84597	1.1273	19.053	3	0	Median	0.5253	1.0502	1.611	2	0	Median	0.56511	1.0845	5.1978	2	0	Median	0.62743	1.2244	1.8021	2	0	Median	1.4393	1.1691	NaN	1	0	Median	1.3342	1.1474	1.5908	2	0	Median	1.3236	1.1452	2.8031	2	0	Median	1.3447	1.1378	NaN	1	0	Median	1.3231	1.1193	5.336	2	0	Median	1.3252	1.1184	0.42282	2	0	Median	7753600000	3973200000	3780400000	686130000	393770000	292360000	1010400000	557330000	453120000	593430000	304790000	288650000	691780000	460960000	230820000	708340000	457480000	250860000	422130000	237580000	184560000	421280000	184770000	236510000	600890000	259350000	341540000	569240000	237490000	331760000	362540000	153460000	209080000	978270000	441340000	536930000	709120000	284880000	424240000			21143	2839	23448	379377;379378;379379;379380;379381;379382;379383;379384;379385;379386;379387;379388;379389;379390;379391;379392;379393;379394;379395;379396;379397;379398;379399	565346;565347;565348;565349;565350;565351;565352;565353;565354;565355;565356;565357;565358;565359;565360;565361;565362;565363;565364;565365;565366;565367;565368;565369;565370;565371;565372;565373;565374;565375;565376;565377;565378;565379;565380;565381	565379			32
FGVPVIADGGIQNVGHIAK	KVSEYARRFGVPVIAD	QNVGHIAKALALGAST	R	F	G	A	K	A	2	0	1	1	0	1	0	4	1	3	0	1	0	1	1	0	0	0	0	3	0	19	0	1891.03	ch03usp|P12268|IMDH2_HUMAN;ch03utr|H0Y4R1|H0Y4R1_HUMAN	ch03usp|P12268|IMDH2_HUMAN	357	375	yes	no	2;3	2.3999e-22	129.05	4	8	4	3	8	5	4	6	4	4	6	6	0.93713	1.0121	13.716	43		Median	0.66384	0.94994	1.2627	2	0	Median	0.79088	1.0456	15.801	6	0	Median	0.83159	1.0895	15.215	4	0	Median	0.47469	1.009	2.3337	2	0	Median	0.57309	1.0244	11.559	6	0	Median	0.60189	1.1897	27.188	4	0	Median	1.1515	0.9801	1.1115	2	0	Median	1.2953	1.0595	12.806	5	0	Median	1.151	1.0006	1.6167	2	0	Median	1.1867	1.0162	0.088662	2	0	Median	1.2513	1.0899	14.558	4	0	Median	1.242	1.087	11.909	4	0	Median	57491000000	32237000000	25254000000	3486900000	2165300000	1321500000	6218300000	3726200000	2492000000	5729100000	3288000000	2441100000	2813800000	1928400000	885400000	5847200000	3889600000	1957600000	5805600000	3976500000	1829100000	6269300000	3051300000	3218000000	3988100000	1870400000	2117700000	3858800000	1877500000	1981300000	4575000000	2152500000	2422600000	4714400000	2300300000	2414100000	4184900000	2011400000	2173500000			21144	1419	23449	379400;379401;379402;379403;379404;379405;379406;379407;379408;379409;379410;379411;379412;379413;379414;379415;379416;379417;379418;379419;379420;379421;379422;379423;379424;379425;379426;379427;379428;379429;379430;379431;379432;379433;379434;379435;379436;379437;379438;379439;379440;379441;379442;379443;379444;379445;379446;379447;379448;379449;379450;379451;379452;379453;379454;379455;379456;379457;379458;379459;379460;379461	565382;565383;565384;565385;565386;565387;565388;565389;565390;565391;565392;565393;565394;565395;565396;565397;565398;565399;565400;565401;565402;565403;565404;565405;565406;565407;565408;565409;565410;565411;565412;565413;565414;565415;565416;565417;565418;565419;565420;565421;565422;565423;565424;565425;565426;565427;565428;565429;565430;565431;565432;565433;565434;565435;565436;565437;565438;565439;565440;565441;565442;565443;565444;565445;565446;565447;565448;565449;565450;565451;565452;565453;565454;565455;565456;565457;565458;565459;565460;565461;565462;565463;565464;565465;565466;565467;565468;565469;565470;565471;565472;565473;565474;565475;565476;565477;565478	565464			97
FGVQMDRVDQSAVGFEYQGK	SVRGFGGKFGVQMDRV	VGFEYQGKTEKHASQK	K	F	G	G	K	T	1	1	0	2	0	3	1	3	0	0	0	1	1	2	0	1	0	0	1	3	0	20	1	2260.06	ch11usp|Q14247|SRC8_HUMAN	ch11usp|Q14247|SRC8_HUMAN	125	144	yes	yes	2;3	4.8242e-06	88	3	1	2	2	4	1		3		4			0.96581	1.3405	16.723	9		Median	0.65183	0.88762	NaN	1	0	Median	NaN	NaN	NaN	0	0	Median	0.96581	1.2144	NaN	1	0	Median	NaN	NaN	NaN	0	0	Median	0.62107	1.1422	14.52	2	0	Median	0.68763	1.372	NaN	1	0	Median	NaN	NaN	NaN	0	0	Median	1.6713	1.3405	NaN	1	0	Median	NaN	NaN	NaN	0	0	Median	1.6664	1.4451	2.9263	3	0	Median	NaN	NaN	NaN	0	0	Median	NaN	NaN	NaN	0	0	Median	1614000000	1025000000	588990000	205510000	160270000	45246000	19032000	19032000	0	145580000	105470000	40104000	114860000	114860000	0	510400000	421640000	88756000	129470000	89107000	40366000	0	0	0	226720000	26885000	199830000	0	0	0	262400000	87717000	174690000	0	0	0	0	0	0			21145	4113	23450;23451	379462;379463;379464;379465;379466;379467;379468;379469;379470;379471;379472;379473;379474;379475;379476;379477;379478;379479;379480;379481	565479;565480;565481;565482;565483;565484;565485;565486;565487;565488;565489;565490;565491;565492;565493;565494;565495;565496;565497;565498;565499;565500;565501	565487		2513	23
FGVSSSSSGPSQTLTSTGNFK	SAASSSFKFGVSSSSS	LTSTGNFKFGDQGGFK	K	F	G	F	K	F	0	0	1	0	0	1	0	3	0	0	1	1	0	2	1	7	3	0	0	1	0	21	0	2074.98	ch06usp|P49790|NU153_HUMAN	ch06usp|P49790|NU153_HUMAN	905	925	yes	yes	2	1.7908e-101	265.22	3	4	3	2	3	3	2	4	3	4	3	2	1.7266	2.2274	25.533	28		Median	1.4952	2.075	5.0805	2	0	Median	1.5474	2.048	17.029	4	0	Median	1.7658	2.3348	25.881	3	0	Median	0.83911	1.6465	0.80966	2	0	Median	0.85729	1.6213	10.03	3	0	Median	0.99397	1.9538	41.827	3	0	Median	3.0774	2.5027	0.15146	2	0	Median	2.8671	2.4093	8.121	2	0	Median	NaN	NaN	NaN	0	0	Median	2.9849	2.5201	0.45827	2	0	Median	2.9658	2.6008	25.022	3	0	Median	3.0374	2.6053	2.728	2	0	Median	5588700000	1941100000	3647500000	435840000	179800000	256040000	745860000	300570000	445280000	381960000	149870000	232090000	424730000	239000000	185730000	413360000	220650000	192710000	398470000	206950000	191520000	539450000	136260000	403190000	353200000	75990000	277210000	323110000	50340000	272770000	399340000	94243000	305100000	658960000	154970000	503990000	514410000	132510000	381900000			21146	2496	23452	379482;379483;379484;379485;379486;379487;379488;379489;379490;379491;379492;379493;379494;379495;379496;379497;379498;379499;379500;379501;379502;379503;379504;379505;379506;379507;379508;379509;379510;379511;379512;379513;379514;379515;379516;379517	565502;565503;565504;565505;565506;565507;565508;565509;565510;565511;565512;565513;565514;565515;565516;565517;565518;565519;565520;565521;565522;565523;565524;565525;565526;565527;565528;565529;565530;565531;565532;565533;565534;565535;565536;565537;565538;565539;565540;565541;565542;565543;565544;565545;565546;565547;565548;565549;565550;565551;565552;565553;565554;565555;565556;565557;565558;565559	565531			58
FGVSSVAEAMALGR	DTDSVMCRFGVSSVAE	AEAMALGREAADWVSG	R	F	G	G	R	E	3	1	0	0	0	0	1	2	0	0	1	0	1	1	0	2	0	0	0	2	0	14	0	1393.7	ch19usp|P28340|DPOD1_HUMAN;ch19utr|M0R2B7|M0R2B7_HUMAN;ch19utr|M0QZR8|M0QZR8_HUMAN;ch19utr|M0QXE6|M0QXE6_HUMAN	ch19usp|P28340|DPOD1_HUMAN	763	776	yes	no	2;3	1.7783e-29	181.98	1	1	2	2		1						1	0.50212	0.77091	9.3001	4		Median	0.69805	0.91137	NaN	1	0	Median	0.58882	0.74737	NaN	1	0	Median	NaN	NaN	NaN	0	0	Median	0.41808	0.77091	4.0265	2	0	Median	NaN	NaN	NaN	0	0	Median	NaN	NaN	NaN	0	0	Median	NaN	NaN	NaN	0	0	Median	NaN	NaN	NaN	0	0	Median	NaN	NaN	NaN	0	0	Median	NaN	NaN	NaN	0	0	Median	NaN	NaN	NaN	0	0	Median	NaN	NaN	NaN	0	0	Median	1068900000	842400000	226520000	117550000	67287000	50266000	170680000	93419000	77260000	154690000	154690000	0	332660000	233670000	98992000	0	0	0	176970000	176970000	0	0	0	0	0	0	0	0	0	0	0	0	0	0	0	0	116360000	116360000	0			21147	6490	23453	379518;379519;379520;379521;379522;379523;379524;379525	565560;565561;565562;565563;565564;565565;565566;565567	565564			8
FGVVFR	APRYDMDRFGVVFRAS	DRFGVVFRASPRQSDV	R	F	G	F	R	A	0	1	0	0	0	0	0	1	0	0	0	0	0	2	0	0	0	0	0	2	0	6	0	723.407	ch19usp|O75251|NDUS7_HUMAN;ch19utr|F5H5N1|F5H5N1_HUMAN;ch19utr|A0A087WXF6|A0A087WXF6_HUMAN;ch19utr|A0A087WTI3|A0A087WTI3_HUMAN;ch19utr|F5GXJ1|F5GXJ1_HUMAN	ch19usp|O75251|NDUS7_HUMAN	106	111	yes	no	2	0.024229	85.446	1												NaN	NaN	NaN	0		Median	NaN	NaN	NaN	0	0	Median	NaN	NaN	NaN	0	0	Median	NaN	NaN	NaN	0	0	Median	NaN	NaN	NaN	0	0	Median	NaN	NaN	NaN	0	0	Median	NaN	NaN	NaN	0	0	Median	NaN	NaN	NaN	0	0	Median	NaN	NaN	NaN	0	0	Median	NaN	NaN	NaN	0	0	Median	NaN	NaN	NaN	0	0	Median	NaN	NaN	NaN	0	0	Median	NaN	NaN	NaN	0	0	Median	32366000	0	32366000	32366000	0	32366000	0	0	0	0	0	0	0	0	0	0	0	0	0	0	0	0	0	0	0	0	0	0	0	0	0	0	0	0	0	0	0	0	0			21148	6430	23454	379526	565568	565568			1
FGVVLDEIKPSSAPELQAVR	RAYLAQRKFGVVLDEI	APELQAVRMFADYLAH	K	F	G	V	R	M	2	1	0	1	0	1	2	1	0	1	2	1	0	1	2	2	0	0	0	3	0	20	1	2154.17	ch19usp|O14579|COPE_HUMAN;ch19utr|A0A087X0I4|A0A087X0I4_HUMAN;ch19utr|M0QXB4|M0QXB4_HUMAN;ch19utr|M0R061|M0R061_HUMAN	ch19usp|O14579|COPE_HUMAN	66	85	yes	no	2;3	1.6644e-49	174.19	4	4	5	4	3	5	4	4	3	2	3	3	0.83797	1.0702	9.7305	38		Median	0.74037	1.0324	8.8502	4	0	Median	0.77722	1.117	10.648	4	0	Median	0.87889	1.2092	2.2796	2	0	Median	0.57276	1.1337	5.5351	4	0	Median	0.58947	1.2072	12.415	3	0	Median	0.58822	1.1874	20.673	4	0	Median	1.2322	1.0468	5.3518	4	0	Median	1.213	1.0275	5.8744	4	0	Median	1.2407	1.0294	3.8147	3	0	Median	NaN	NaN	NaN	0	0	Median	1.1988	1.0327	3.7292	3	0	Median	1.2457	1.0497	3.1947	3	0	Median	22653000000	11799000000	10853000000	2179300000	1202500000	976820000	2900700000	1620800000	1279900000	1382500000	804850000	577630000	2410600000	1526500000	884110000	1651100000	1035900000	615180000	1441900000	878570000	563360000	2681800000	1185100000	1496700000	1928500000	870760000	1057800000	1623000000	729980000	893050000	358890000	154010000	204880000	2519100000	1119200000	1399900000	1575400000	671380000	903980000			21149	6404	23455	379527;379528;379529;379530;379531;379532;379533;379534;379535;379536;379537;379538;379539;379540;379541;379542;379543;379544;379545;379546;379547;379548;379549;379550;379551;379552;379553;379554;379555;379556;379557;379558;379559;379560;379561;379562;379563;379564;379565;379566;379567;379568;379569;379570	565569;565570;565571;565572;565573;565574;565575;565576;565577;565578;565579;565580;565581;565582;565583;565584;565585;565586;565587;565588;565589;565590;565591;565592;565593;565594;565595;565596;565597;565598;565599;565600;565601;565602;565603;565604;565605;565606;565607;565608;565609;565610;565611;565612;565613;565614;565615;565616;565617;565618;565619;565620;565621;565622;565623;565624;565625;565626;565627;565628;565629;565630;565631;565632	565570			62
FGVVTEVVMIYDAEK	ELREYFKKFGVVTEVV	VMIYDAEKQRPRGFGF	K	F	G	E	K	Q	1	0	0	1	0	0	2	1	0	1	0	1	1	1	0	0	1	0	1	4	0	15	0	1698.85	ch19utr|K7EQ55|K7EQ55_HUMAN;ch19utr|K7EK33|K7EK33_HUMAN;ch19usp|Q96EP5|DAZP1_HUMAN;ch19utr|K7EQ02|K7EQ02_HUMAN	ch19utr|K7EQ55|K7EQ55_HUMAN	136	150	yes	no	2;3	4.8767e-05	75.764	6	4	4	1	8	2	6	5	2	1	2	2	0.88482	0.96402	19.108	17		Median	0.61624	0.80082	13.167	3	0	Median	NaN	NaN	NaN	0	0	Median	0.88482	1.0994	NaN	1	0	Median	0.35324	0.65662	NaN	1	0	Median	0.44964	0.76566	22.14	4	0	Median	NaN	NaN	NaN	0	0	Median	1.232	1.0057	7.9033	4	0	Median	1.155	0.93048	NaN	1	0	Median	NaN	NaN	NaN	0	0	Median	NaN	NaN	NaN	0	0	Median	1.155	0.96675	0.32774	2	0	Median	1.1603	0.97075	NaN	1	0	Median	1760300000	827320000	932960000	290070000	169810000	120260000	46076000	46076000	0	55666000	47939000	7727300	15190000	10207000	4983100	148820000	110070000	38754000	52114000	35898000	16216000	689510000	316540000	372970000	301960000	38110000	263850000	32091000	32091000	0	5806300	0	5806300	40951000	18519000	22433000	82027000	2068600	79958000			21150	6684	23456;23457	379571;379572;379573;379574;379575;379576;379577;379578;379579;379580;379581;379582;379583;379584;379585;379586;379587;379588;379589;379590;379591;379592;379593;379594;379595;379596;379597;379598;379599;379600;379601;379602;379603;379604;379605;379606;379607;379608;379609;379610;379611;379612;379613	565633;565634;565635;565636;565637;565638;565639;565640;565641;565642;565643;565644;565645;565646;565647;565648;565649;565650;565651;565652;565653;565654;565655;565656;565657;565658;565659;565660;565661;565662;565663;565664;565665;565666;565667;565668;565669;565670;565671;565672;565673;565674;565675;565676;565677;565678;565679;565680;565681	565654		3965	46
FGVVVVGVGR	MNAEPERKFGVVVVGV	VVVVGVGRAGSVRMRD	K	F	G	G	R	A	0	1	0	0	0	0	0	3	0	0	0	0	0	1	0	0	0	0	0	5	0	10	0	987.587	ch07usp|P53004|BIEA_HUMAN;ch07utr|C9J1E1|C9J1E1_HUMAN	ch07usp|P53004|BIEA_HUMAN	9	18	yes	no	2	5.2151e-05	122.44	2			2	2	1		1	1		2		0.73141	0.87952	9.6863	11		Median	0.73996	0.96336	1.5852	2	0	Median	NaN	NaN	NaN	0	0	Median	NaN	NaN	NaN	0	0	Median	0.48811	0.87624	8.9765	2	0	Median	0.50682	0.90392	3.9593	2	0	Median	0.5574	0.97531	NaN	1	0	Median	NaN	NaN	NaN	0	0	Median	0.89358	0.70163	NaN	1	0	Median	1.1067	0.87952	NaN	1	0	Median	NaN	NaN	NaN	0	0	Median	1.0695	0.84075	0.69296	2	0	Median	NaN	NaN	NaN	0	0	Median	1197800000	667600000	530210000	217310000	119940000	97371000	0	0	0	0	0	0	239530000	160710000	78825000	100600000	66785000	33819000	74242000	46341000	27901000	0	0	0	95492000	50410000	45083000	177240000	77909000	99328000	0	0	0	293390000	145510000	147880000	0	0	0			21151	2867	23458	379614;379615;379616;379617;379618;379619;379620;379621;379622;379623;379624	565682;565683;565684;565685;565686;565687;565688;565689;565690;565691;565692;565693	565689			10
FGVYDIDNK	FEVVQKLKFGVYDIDN	GVYDIDNKTIELSDDD	K	F	G	N	K	T	0	0	1	2	0	0	0	1	0	1	0	1	0	1	0	0	0	0	1	1	0	9	0	1069.51	ch08usp|O75131|CPNE3_HUMAN;ch08utr|A0A087WYQ3|A0A087WYQ3_HUMAN;ch08utr|E5RHZ0|E5RHZ0_HUMAN;ch08utr|A0A087WXR6|A0A087WXR6_HUMAN;ch08utr|A0A087WUS8|A0A087WUS8_HUMAN	ch08usp|O75131|CPNE3_HUMAN	77	85	yes	no	2	0.00029625	129.38		2	1	2		1	2	1	2			2	1.1846	1.0056	7.9123	10		Median	NaN	NaN	NaN	0	0	Median	0.85629	1.1735	NaN	1	0	Median	NaN	NaN	NaN	0	0	Median	0.4931	0.98934	4.3398	2	0	Median	NaN	NaN	NaN	0	0	Median	NaN	NaN	NaN	0	0	Median	1.1996	0.99987	1.2898	2	0	Median	1.4136	1.2146	NaN	1	0	Median	1.1888	0.98655	2.18	2	0	Median	NaN	NaN	NaN	0	0	Median	NaN	NaN	NaN	0	0	Median	1.2006	1.0286	3.6746	2	0	Median	7623700000	3881900000	3741800000	0	0	0	377510000	219970000	157540000	66046000	66046000	0	1008600000	670610000	338000000	0	0	0	247330000	247330000	0	2528500000	1161200000	1367300000	369730000	146520000	223200000	1703000000	761520000	941520000	0	0	0	0	0	0	1323000000	608720000	714260000			21152	3125	23459	379625;379626;379627;379628;379629;379630;379631;379632;379633;379634;379635;379636;379637	565694;565695;565696;565697;565698;565699;565700;565701;565702;565703;565704;565705;565706;565707;565708;565709;565710;565711;565712;565713;565714	565713			21
FGWDCHGLPVEYEIDK	SGFHVDRRFGWDCHGL	PVEYEIDKTLGIRGPE	R	F	G	D	K	T	0	0	0	2	1	0	2	2	1	1	1	1	0	1	1	0	0	1	1	1	0	16	0	1963.88	ch09usp|P41252|SYIC_HUMAN;ch09utr|A0A0A0MSX9|A0A0A0MSX9_HUMAN;ch09utr|Q5TCD1|Q5TCD1_HUMAN	ch09usp|P41252|SYIC_HUMAN	83	98	yes	no	2;3	1.7576e-28	144.97	4	2	4	4	2	4	4	2	4	4	2	4	0.8631	0.79811	11.341	27		Median	NaN	NaN	NaN	0	0	Median	0.52006	0.70374	8.9054	2	0	Median	0.57319	0.73295	19.31	2	0	Median	0.37909	0.79358	16.837	3	0	Median	0.35719	0.68173	11.287	2	0	Median	0.37811	0.73322	15.437	2	0	Median	0.95551	0.80776	7.4314	4	0	Median	0.88987	0.7691	5.2361	2	0	Median	0.99507	0.85001	3.4179	4	0	Median	0.94643	0.79649	0.98042	2	0	Median	0.80202	0.68681	3.0985	2	0	Median	0.99744	0.87372	2.0411	2	0	Median	12916000000	7915600000	5000200000	484840000	484840000	0	880770000	595770000	284990000	475110000	384970000	90137000	1766000000	1293900000	472110000	1057200000	784490000	272740000	467540000	331490000	136040000	2886000000	1487500000	1398500000	902270000	482490000	419780000	919290000	463990000	455300000	1384700000	705430000	679240000	912150000	459020000	453140000	779930000	441730000	338190000			21153	3420	23460	379638;379639;379640;379641;379642;379643;379644;379645;379646;379647;379648;379649;379650;379651;379652;379653;379654;379655;379656;379657;379658;379659;379660;379661;379662;379663;379664;379665;379666;379667;379668;379669;379670;379671;379672;379673;379674;379675;379676;379677	565715;565716;565717;565718;565719;565720;565721;565722;565723;565724;565725;565726;565727;565728;565729;565730;565731;565732;565733;565734;565735;565736;565737;565738;565739;565740;565741;565742;565743;565744;565745;565746;565747;565748;565749;565750;565751;565752;565753;565754;565755;565756;565757;565758;565759;565760;565761;565762;565763;565764;565765;565766;565767;565768;565769;565770;565771	565717			57
FGWDCHGLPVEYEIDKTLGIR	SGFHVDRRFGWDCHGL	IDKTLGIRGPEDVAKM	R	F	G	I	R	G	0	1	0	2	1	0	2	3	1	2	2	1	0	1	1	0	1	1	1	1	0	21	1	2504.22	ch09usp|P41252|SYIC_HUMAN;ch09utr|A0A0A0MSX9|A0A0A0MSX9_HUMAN;ch09utr|Q5TCD1|Q5TCD1_HUMAN	ch09usp|P41252|SYIC_HUMAN	83	103	yes	no	3;4	3.5473e-20	129.02	2	3	4	2	2	4	3	3	2	2	4	4	0.64622	0.79318	8.3314	23		Median	0.59506	0.79786	9.7975	2	0	Median	0.56515	0.77086	1.4858	2	0	Median	0.61972	0.79034	10.181	3	0	Median	0.37192	0.81791	2.2163	2	0	Median	0.38152	0.71297	8.0055	2	0	Median	0.35871	0.70134	2.3102	2	0	Median	0.9697	0.82577	0.66143	2	0	Median	NaN	NaN	NaN	0	0	Median	0.95898	0.83231	3.6094	2	0	Median	0.9508	0.80112	1.4097	2	0	Median	NaN	NaN	NaN	0	0	Median	0.93316	0.77123	11.917	4	0	Median	7153400000	4435600000	2717900000	521100000	333210000	187890000	968510000	589740000	378770000	360200000	240930000	119270000	1207500000	882360000	325120000	488310000	349080000	139230000	301860000	238660000	63205000	1521700000	819960000	701700000	328580000	215800000	112780000	329680000	172320000	157360000	302970000	158800000	144170000	584470000	309670000	274790000	238600000	125020000	113590000			21154	3420	23461	379678;379679;379680;379681;379682;379683;379684;379685;379686;379687;379688;379689;379690;379691;379692;379693;379694;379695;379696;379697;379698;379699;379700;379701;379702;379703;379704;379705;379706;379707;379708;379709;379710;379711;379712	565772;565773;565774;565775;565776;565777;565778;565779;565780;565781;565782;565783;565784;565785;565786;565787;565788;565789;565790;565791;565792;565793;565794;565795;565796;565797;565798;565799;565800;565801;565802;565803;565804;565805;565806;565807;565808;565809;565810;565811;565812;565813;565814;565815	565772			44
FGWDCHGLPVEYEIDKTLGIRGPEDVAK	SGFHVDRRFGWDCHGL	RGPEDVAKMGITEYNN	R	F	G	A	K	M	1	1	0	3	1	0	3	4	1	2	2	2	0	1	2	0	1	1	1	2	0	28	2	3200.56	ch09usp|P41252|SYIC_HUMAN;ch09utr|A0A0A0MSX9|A0A0A0MSX9_HUMAN;ch09utr|Q5TCD1|Q5TCD1_HUMAN	ch09usp|P41252|SYIC_HUMAN	83	110	yes	no	4;5	1.6106e-21	125.83		4	2	2	3	3	2	1	4	4	1	4	0.77463	0.71383	15.217	23		Median	NaN	NaN	NaN	0	0	Median	0.4619	0.6453	28.775	3	0	Median	0.56133	0.75127	13.035	2	0	Median	0.29754	0.51795	8.2475	2	0	Median	NaN	NaN	NaN	0	0	Median	0.38431	0.72766	17.79	2	0	Median	0.88768	0.71383	NaN	1	0	Median	0.77463	0.6739	NaN	1	0	Median	0.81967	0.7308	8.9586	4	0	Median	0.87665	0.76229	7.0803	4	0	Median	0.89996	0.80028	NaN	1	0	Median	0.84282	0.72654	7.5189	3	0	Median	6731300000	4062400000	2668900000	0	0	0	1231600000	830830000	400760000	347530000	208900000	138620000	565570000	418920000	146650000	303890000	303890000	0	643920000	515270000	128650000	677130000	252790000	424340000	164560000	88986000	75576000	748900000	367170000	381730000	940830000	492770000	448060000	242220000	109970000	132250000	865150000	472890000	392260000			21155	3420	23462	379713;379714;379715;379716;379717;379718;379719;379720;379721;379722;379723;379724;379725;379726;379727;379728;379729;379730;379731;379732;379733;379734;379735;379736;379737;379738;379739;379740;379741;379742	565816;565817;565818;565819;565820;565821;565822;565823;565824;565825;565826;565827;565828;565829;565830;565831;565832;565833;565834;565835;565836;565837;565838;565839;565840;565841;565842;565843;565844;565845;565846;565847;565848;565849;565850;565851;565852;565853;565854	565828			39
FGYDDDLDLTPEYLFPLLK	TTWTVLRRFGYDDDLD	EYLFPLLKIPPDCTTE	R	F	G	L	K	I	0	0	0	4	0	0	1	1	0	0	5	1	0	2	2	0	1	0	2	0	0	19	0	2273.11	ch17usp|Q8IXI2|MIRO1_HUMAN;ch17utr|H7BXZ6|H7BXZ6_HUMAN	ch17usp|Q8IXI2|MIRO1_HUMAN	274	292	yes	no	2	0.0052633	48.907						1							NaN	NaN	NaN	0		Median	NaN	NaN	NaN	0	0	Median	NaN	NaN	NaN	0	0	Median	NaN	NaN	NaN	0	0	Median	NaN	NaN	NaN	0	0	Median	NaN	NaN	NaN	0	0	Median	NaN	NaN	NaN	0	0	Median	NaN	NaN	NaN	0	0	Median	NaN	NaN	NaN	0	0	Median	NaN	NaN	NaN	0	0	Median	NaN	NaN	NaN	0	0	Median	NaN	NaN	NaN	0	0	Median	NaN	NaN	NaN	0	0	Median	12372000	12372000	0	0	0	0	0	0	0	0	0	0	0	0	0	0	0	0	12372000	12372000	0	0	0	0	0	0	0	0	0	0	0	0	0	0	0	0	0	0	0			21156	6032	23463	379743	565855	565855			1
FGYDTNLFTVVQGEMR	LKLEDKLRFGYDTNLF	TVVQGEMRVPEEALKH	R	F	G	M	R	V	0	1	1	1	0	1	1	2	0	0	1	0	1	2	0	0	2	0	1	2	0	16	0	1875.88	ch01usp|Q5SW79|CE170_HUMAN;ch01utr|E5RJT5|E5RJT5_HUMAN;ch01utr|E5RFU8|E5RFU8_HUMAN	ch01usp|Q5SW79|CE170_HUMAN	89	104	yes	no	2;3	0.0063625	48.899						1			1			1	NaN	NaN	NaN	0		Median	NaN	NaN	NaN	0	0	Median	NaN	NaN	NaN	0	0	Median	NaN	NaN	NaN	0	0	Median	NaN	NaN	NaN	0	0	Median	NaN	NaN	NaN	0	0	Median	NaN	NaN	NaN	0	0	Median	NaN	NaN	NaN	0	0	Median	NaN	NaN	NaN	0	0	Median	NaN	NaN	NaN	0	0	Median	NaN	NaN	NaN	0	0	Median	NaN	NaN	NaN	0	0	Median	NaN	NaN	NaN	0	0	Median	86742000	78925000	7817300	0	0	0	0	0	0	0	0	0	0	0	0	0	0	0	57964000	57964000	0	0	0	0	0	0	0	20961000	20961000	0	0	0	0	0	0	0	7817300	0	7817300			21157	358	23464	379744;379745;379746	565856;565857;565858	565857			3
FGYQFTQQGPR	EENTNILKFGYQFTQQ	QFTQQGPRTRAANAIT	K	F	G	P	R	T	0	1	0	0	0	3	0	2	0	0	0	0	0	2	1	0	1	0	1	0	0	11	0	1327.63	ch15usp|Q9NYL9|TMOD3_HUMAN;ch15utr|H0YNJ8|H0YNJ8_HUMAN;ch15utr|H0YKU1|H0YKU1_HUMAN	ch15usp|Q9NYL9|TMOD3_HUMAN	318	328	yes	no	2	1.6259e-21	196.27	2	3	5	2	2	4	3	2	2	3	2	2	1.6322	1.903	13.596	23		Median	1.5292	1.99	0.25948	2	0	Median	1.5498	1.9971	1.6763	2	0	Median	1.6102	2.0307	0.98702	2	0	Median	1.0399	2.0167	0.042709	2	0	Median	1.0415	1.9256	1.6752	2	0	Median	1.0413	1.9725	0.55352	2	0	Median	1.8393	1.4939	3.1479	2	0	Median	1.9318	1.5868	1.8123	2	0	Median	1.8068	1.4499	NaN	1	0	Median	1.885	1.5261	8.4006	2	0	Median	1.9219	1.5772	0.07734	2	0	Median	1.8567	1.5365	3.133	2	0	Median	36628000000	13948000000	22680000000	2125500000	864910000	1260600000	4775600000	1839600000	2936000000	2610600000	745700000	1864900000	2677800000	1350600000	1327200000	4332200000	2167500000	2164700000	2449300000	1102100000	1347200000	3128700000	1062000000	2066800000	4565400000	1579600000	2985800000	1627700000	352760000	1274900000	2502800000	849740000	1653100000	3156700000	1138000000	2018800000	2675900000	895430000	1780500000			21158	5381	23465	379747;379748;379749;379750;379751;379752;379753;379754;379755;379756;379757;379758;379759;379760;379761;379762;379763;379764;379765;379766;379767;379768;379769;379770;379771;379772;379773;379774;379775;379776;379777;379778	565859;565860;565861;565862;565863;565864;565865;565866;565867;565868;565869;565870;565871;565872;565873;565874;565875;565876;565877;565878;565879;565880;565881;565882;565883;565884;565885;565886;565887;565888;565889;565890;565891;565892;565893;565894;565895;565896;565897;565898;565899;565900;565901;565902;565903;565904;565905;565906;565907;565908;565909;565910;565911;565912;565913	565898			55
FGYTVSEENYMCR	QNVGFYKKFGYTVSEE	SEENYMCRRFLK____	K	F	G	C	R	R	0	1	1	0	1	0	2	1	0	0	0	0	1	1	0	1	1	0	2	1	0	13	0	1654.68	ch14usp|Q96EK6|GNA1_HUMAN;ch14utr|G3V5E4|G3V5E4_HUMAN	ch14usp|Q96EK6|GNA1_HUMAN	168	180	yes	no	2	1.0685e-23	221.6	5		4	2	4	6	2	3	3		2		0.72277	1.0169	11.871	28		Median	0.68721	0.92234	4.8588	2	0	Median	NaN	NaN	NaN	0	0	Median	0.75053	0.91152	4.2966	4	0	Median	0.54927	1.0415	3.2418	2	0	Median	0.56669	1.0174	7.9503	4	0	Median	0.53111	1.0151	23.217	6	0	Median	1.2871	1.0154	5.108	2	0	Median	1.3322	1.0975	2.6482	3	0	Median	1.2864	1.017	5.7886	3	0	Median	NaN	NaN	NaN	0	0	Median	1.3395	1.0519	4.8086	2	0	Median	NaN	NaN	NaN	0	0	Median	4877800000	2678800000	2198900000	853480000	521970000	331510000	0	0	0	493600000	277820000	215780000	324990000	209990000	115000000	752470000	458660000	293810000	629580000	412590000	216990000	573430000	246170000	327260000	345550000	148710000	196840000	461500000	207440000	254070000	0	0	0	443150000	195480000	247670000	0	0	0			21159	5098	23466;23467	379779;379780;379781;379782;379783;379784;379785;379786;379787;379788;379789;379790;379791;379792;379793;379794;379795;379796;379797;379798;379799;379800;379801;379802;379803;379804;379805;379806;379807;379808;379809	565914;565915;565916;565917;565918;565919;565920;565921;565922;565923;565924;565925;565926;565927;565928;565929;565930;565931;565932;565933;565934;565935;565936;565937;565938;565939;565940;565941;565942;565943;565944;565945;565946;565947;565948;565949;565950;565951;565952;565953;565954;565955;565956;565957;565958;565959;565960;565961;565962;565963;565964;565965;565966	565931		3049	53
FGYTVSEENYMCRR	QNVGFYKKFGYTVSEE	EENYMCRRFLK_____	K	F	G	R	R	F	0	2	1	0	1	0	2	1	0	0	0	0	1	1	0	1	1	0	2	1	0	14	1	1810.78	ch14usp|Q96EK6|GNA1_HUMAN;ch14utr|G3V5E4|G3V5E4_HUMAN	ch14usp|Q96EK6|GNA1_HUMAN	168	181	yes	no	3	0.0018197	66.004	1		1		1	1						1	0.76416	1.0052	26.356	5		Median	1.4116	1.6653	NaN	1	0	Median	NaN	NaN	NaN	0	0	Median	0.76416	0.90223	NaN	1	0	Median	NaN	NaN	NaN	0	0	Median	0.55449	1.0052	NaN	1	0	Median	0.5445	0.89873	NaN	1	0	Median	NaN	NaN	NaN	0	0	Median	NaN	NaN	NaN	0	0	Median	NaN	NaN	NaN	0	0	Median	NaN	NaN	NaN	0	0	Median	NaN	NaN	NaN	0	0	Median	1.548	1.2596	NaN	1	0	Median	369140000	182040000	187100000	49677000	27514000	22162000	0	0	0	104320000	47722000	56596000	0	0	0	63310000	39615000	23695000	76816000	38039000	38777000	0	0	0	0	0	0	0	0	0	0	0	0	0	0	0	75018000	29151000	45868000			21160	5098	23468	379810;379811;379812;379813;379814	565967;565968;565969;565970;565971	565969			0
FGYVDFESAEDLEK	VRIGMTRKFGYVDFES	ESAEDLEKALELTGLK	K	F	G	E	K	A	1	0	0	2	0	0	3	1	0	0	1	1	0	2	0	1	0	0	1	1	0	14	0	1647.73	ch02usp|P19338|NUCL_HUMAN	ch02usp|P19338|NUCL_HUMAN	349	362	yes	yes	2	6.2521e-18	139.3	3	5	6	2	6	5	4	6	3	4	3	3	1.0719	1.0306	19.791	35		Median	0.69393	1.0215	0.027	2	0	Median	0.71836	0.97156	12.983	3	0	Median	0.71029	0.96274	17.136	5	0	Median	0.46806	0.977	0.28943	2	0	Median	0.33237	0.61072	1.5041	2	0	Median	0.45089	0.9236	25.697	3	0	Median	1.3005	1.1215	0.72648	2	0	Median	1.4774	1.2815	7.9068	5	0	Median	1.2532	1.0903	0.018841	2	0	Median	1.3142	1.1755	3.0322	4	0	Median	1.321	1.1465	13.317	3	0	Median	1.1882	1.015	4.5026	2	0	Median	164890000000	92053000000	72836000000	11641000000	6854500000	4786700000	8526600000	7823200000	703390000	13062000000	7964800000	5097100000	16948000000	11449000000	5498700000	7697900000	7628900000	68965000	5343400000	5045100000	298350000	33386000000	14711000000	18675000000	14935000000	6571500000	8363700000	19203000000	8626300000	10577000000	13194000000	5787600000	7406300000	9623000000	4296900000	5326100000	11329000000	5293600000	6035200000			21161	909	23469	379815;379816;379817;379818;379819;379820;379821;379822;379823;379824;379825;379826;379827;379828;379829;379830;379831;379832;379833;379834;379835;379836;379837;379838;379839;379840;379841;379842;379843;379844;379845;379846;379847;379848;379849;379850;379851;379852;379853;379854;379855;379856;379857;379858;379859;379860;379861;379862;379863;379864	565972;565973;565974;565975;565976;565977;565978;565979;565980;565981;565982;565983;565984;565985;565986;565987;565988;565989;565990;565991;565992;565993;565994;565995;565996;565997;565998;565999;566000;566001;566002;566003;566004;566005;566006;566007;566008;566009;566010;566011;566012;566013;566014;566015;566016;566017;566018;566019;566020;566021;566022;566023;566024;566025;566026;566027;566028;566029;566030;566031;566032;566033;566034;566035;566036;566037;566038;566039;566040;566041;566042;566043;566044;566045;566046;566047;566048;566049;566050;566051;566052;566053;566054;566055;566056;566057;566058;566059;566060;566061;566062;566063;566064;566065;566066;566067;566068;566069;566070;566071;566072;566073;566074;566075;566076;566077;566078;566079;566080;566081;566082;566083;566084;566085;566086;566087;566088;566089;566090;566091;566092;566093;566094;566095;566096;566097;566098;566099;566100;566101;566102;566103;566104;566105;566106;566107;566108;566109;566110;566111;566112	565977			140
FGYVDFESAEDLEKALELTGLK	VRIGMTRKFGYVDFES	ALELTGLKVFGNEIKL	K	F	G	L	K	V	2	0	0	2	0	0	4	2	0	0	4	2	0	2	0	1	1	0	1	1	0	22	1	2473.23	ch02usp|P19338|NUCL_HUMAN	ch02usp|P19338|NUCL_HUMAN	349	370	yes	yes	2;3	2.5471e-61	185.61	14	8	13	11	9	8	14	10	5	5	11	5	0.71409	0.89934	27.318	93		Median	0.65768	0.89263	7.6516	12	0	Median	0.62539	0.8538	10.727	7	0	Median	0.61048	0.79419	33.799	12	0	Median	0.44003	0.87686	11.303	8	0	Median	0.42258	0.76307	18.356	7	0	Median	0.43234	0.82818	22.94	5	0	Median	1.3625	1.168	17.544	10	0	Median	1.2199	1.0329	20.051	9	0	Median	1.1942	1.0148	87.258	4	0	Median	1.1803	0.99795	12.728	4	0	Median	1.1422	0.95753	25.791	10	0	Median	1.3079	1.0847	15.45	5	0	Median	62121000000	34363000000	27758000000	5363400000	3238200000	2125200000	8890600000	5578100000	3312500000	3185200000	1940200000	1244900000	3705900000	2568000000	1137900000	6038500000	4273600000	1764900000	2003900000	1457500000	546310000	4167600000	1815500000	2352100000	10318000000	4941800000	5376700000	5869200000	2680600000	3188600000	969310000	184350000	784960000	10296000000	5119600000	5176600000	1312500000	565310000	747150000			21162	909	23470	379865;379866;379867;379868;379869;379870;379871;379872;379873;379874;379875;379876;379877;379878;379879;379880;379881;379882;379883;379884;379885;379886;379887;379888;379889;379890;379891;379892;379893;379894;379895;379896;379897;379898;379899;379900;379901;379902;379903;379904;379905;379906;379907;379908;379909;379910;379911;379912;379913;379914;379915;379916;379917;379918;379919;379920;379921;379922;379923;379924;379925;379926;379927;379928;379929;379930;379931;379932;379933;379934;379935;379936;379937;379938;379939;379940;379941;379942;379943;379944;379945;379946;379947;379948;379949;379950;379951;379952;379953;379954;379955;379956;379957;379958;379959;379960;379961;379962;379963;379964;379965;379966;379967;379968;379969;379970;379971;379972;379973;379974;379975;379976;379977	566113;566114;566115;566116;566117;566118;566119;566120;566121;566122;566123;566124;566125;566126;566127;566128;566129;566130;566131;566132;566133;566134;566135;566136;566137;566138;566139;566140;566141;566142;566143;566144;566145;566146;566147;566148;566149;566150;566151;566152;566153;566154;566155;566156;566157;566158;566159;566160;566161;566162;566163;566164;566165;566166;566167;566168;566169;566170;566171;566172;566173;566174;566175;566176;566177;566178;566179;566180;566181;566182;566183;566184;566185;566186;566187;566188;566189;566190;566191;566192;566193;566194;566195;566196;566197;566198;566199;566200;566201;566202;566203;566204;566205;566206;566207;566208;566209;566210;566211;566212;566213;566214;566215;566216;566217;566218;566219;566220;566221;566222;566223;566224;566225;566226;566227;566228;566229;566230;566231;566232;566233;566234;566235;566236;566237;566238;566239;566240;566241;566242;566243;566244;566245;566246;566247;566248;566249;566250;566251;566252;566253;566254;566255;566256;566257;566258;566259;566260;566261;566262;566263;566264;566265;566266;566267;566268;566269;566270;566271;566272;566273;566274;566275;566276;566277;566278;566279;566280;566281;566282;566283;566284;566285;566286;566287;566288;566289;566290;566291;566292;566293;566294;566295;566296;566297;566298;566299;566300;566301;566302;566303;566304;566305;566306;566307;566308;566309;566310;566311	566218			199
FGYVDFESAEDLEKALELTGLKVFGNEIK	VRIGMTRKFGYVDFES	KVFGNEIKLEKPKGKD	K	F	G	I	K	L	2	0	1	2	0	0	5	3	0	1	4	3	0	3	0	1	1	0	1	2	0	29	2	3260.65	ch02usp|P19338|NUCL_HUMAN	ch02usp|P19338|NUCL_HUMAN	349	377	yes	yes	3;4	5.1999e-65	191.44	1	1	3	2	2			1	1		1	1	0.8572	1.0167	31.013	8		Median	0.48317	0.6717	NaN	1	0	Median	0.70972	1.0033	NaN	1	0	Median	0.78096	1.0301	NaN	1	0	Median	0.55909	1.1318	56.002	2	0	Median	NaN	NaN	NaN	0	0	Median	NaN	NaN	NaN	0	0	Median	NaN	NaN	NaN	0	0	Median	NaN	NaN	NaN	0	0	Median	1.1585	1.0441	NaN	1	0	Median	NaN	NaN	NaN	0	0	Median	1.0013	0.88145	NaN	1	0	Median	1.6203	1.4857	NaN	1	0	Median	699600000	392780000	306830000	33876000	23941000	9935000	98802000	56010000	42792000	76841000	58265000	18576000	57659000	39267000	18392000	26139000	26139000	0	0	0	0	0	0	0	53608000	53608000	0	257260000	87696000	169570000	0	0	0	69373000	38246000	31127000	26042000	9604600	16437000			21163	909	23471	379978;379979;379980;379981;379982;379983;379984;379985;379986;379987;379988;379989;379990	566312;566313;566314;566315;566316;566317;566318;566319;566320;566321;566322;566323;566324	566319			13
FGYVQHYGLGSACDNVER	YTLNKHQRFGYVQHYG	SACDNVERVLKSVAVK	R	F	G	E	R	V	1	1	1	1	1	1	1	3	1	0	1	0	0	1	0	1	0	0	2	2	0	18	0	2070.92	ch10usp|Q9BT17|MTG1_HUMAN;ch10utr|E7EVK2|E7EVK2_HUMAN;ch10utr|U3KQ69|U3KQ69_HUMAN;ch10utr|E9PI62|E9PI62_HUMAN	ch10usp|Q9BT17|MTG1_HUMAN	250	267	yes	no	3	1.7511e-22	129.25		1				1	2		1	1	2	2	2.7113	2.1555	14.203	6		Median	NaN	NaN	NaN	0	0	Median	1.5617	1.9764	NaN	1	0	Median	NaN	NaN	NaN	0	0	Median	NaN	NaN	NaN	0	0	Median	NaN	NaN	NaN	0	0	Median	NaN	NaN	NaN	0	0	Median	2.3821	1.8361	13.583	2	0	Median	NaN	NaN	NaN	0	0	Median	3.1212	2.4349	NaN	1	0	Median	2.9657	2.35	NaN	1	0	Median	NaN	NaN	NaN	0	0	Median	2.8603	2.2988	NaN	1	0	Median	1231700000	322250000	909430000	0	0	0	150770000	51396000	99370000	0	0	0	0	0	0	0	0	0	60364000	60364000	0	231140000	66614000	164520000	0	0	0	178020000	74041000	103980000	146210000	28619000	117590000	173990000	0	173990000	291190000	41221000	249970000			21164	3873	23472	379991;379992;379993;379994;379995;379996;379997;379998;379999;380000	566325;566326;566327;566328;566329;566330;566331;566332;566333;566334	566328			8
FGYYGDALQQDCR	GEHCQFCRFGYYGDAL	DALQQDCRKCVCNYLG	R	F	G	C	R	K	1	1	0	2	1	2	0	2	0	0	1	0	0	1	0	0	0	0	2	0	0	13	0	1591.67	ch07usp|P07942|LAMB1_HUMAN;ch07utr|G3XAI2|G3XAI2_HUMAN	ch07usp|P07942|LAMB1_HUMAN	1014	1026	yes	no	2	1.3263e-05	102.73							1						NaN	NaN	NaN	0		Median	NaN	NaN	NaN	0	0	Median	NaN	NaN	NaN	0	0	Median	NaN	NaN	NaN	0	0	Median	NaN	NaN	NaN	0	0	Median	NaN	NaN	NaN	0	0	Median	NaN	NaN	NaN	0	0	Median	NaN	NaN	NaN	0	0	Median	NaN	NaN	NaN	0	0	Median	NaN	NaN	NaN	0	0	Median	NaN	NaN	NaN	0	0	Median	NaN	NaN	NaN	0	0	Median	NaN	NaN	NaN	0	0	Median	47799000	0	47799000	0	0	0	0	0	0	0	0	0	0	0	0	0	0	0	0	0	0	47799000	0	47799000	0	0	0	0	0	0	0	0	0	0	0	0	0	0	0			21165	2826	23473	380001	566335	566335			1
FHAHYIAQCWAPEDTIPLQDLVAAGR	VYPGDPLRFHAHYIAQ	QDLVAAGRLGTSVRKT	R	F	H	G	R	L	5	1	0	2	1	2	1	1	2	2	2	0	0	1	2	0	1	1	1	1	0	26	0	2978.45	ch19utr|A0A024R4N9|A0A024R4N9_HUMAN;ch19usp|Q9BSV6|SEN34_HUMAN;ch19utr|E7EQB3|E7EQB3_HUMAN	ch19utr|A0A024R4N9|A0A024R4N9_HUMAN	254	279	yes	no	4	1.3268e-05	74.561			1	1			2			1			NaN	NaN	NaN	0		Median	NaN	NaN	NaN	0	0	Median	NaN	NaN	NaN	0	0	Median	NaN	NaN	NaN	0	0	Median	NaN	NaN	NaN	0	0	Median	NaN	NaN	NaN	0	0	Median	NaN	NaN	NaN	0	0	Median	NaN	NaN	NaN	0	0	Median	NaN	NaN	NaN	0	0	Median	NaN	NaN	NaN	0	0	Median	NaN	NaN	NaN	0	0	Median	NaN	NaN	NaN	0	0	Median	NaN	NaN	NaN	0	0	Median	638760000	0	638760000	0	0	0	0	0	0	75638000	0	75638000	140750000	0	140750000	0	0	0	0	0	0	368980000	0	368980000	0	0	0	0	0	0	53395000	0	53395000	0	0	0	0	0	0			21166	6718	23474	380002;380003;380004;380005;380006	566336;566337;566338;566339;566340	566336			5
FHAIGCLETVEGEKQQEHEVQWLR	GKCRVPCRFHAIGCLE	EHEVQWLREHLAMLLS	R	F	H	L	R	E	1	1	0	0	1	3	5	2	2	1	2	1	0	1	0	0	1	1	0	2	0	24	1	2922.41	ch09usp|Q12933|TRAF2_HUMAN	ch09usp|Q12933|TRAF2_HUMAN	218	241	yes	yes	4;5	6.8313e-148	277.8	4	4	2	2	3	2	3	1	2		2	3	0.81903	1.1105	11.561	22		Median	0.79503	1.1282	6.1026	4	0	Median	0.76106	1.0597	8.9507	2	0	Median	0.79389	1.0809	2.7643	2	0	Median	NaN	NaN	NaN	0	0	Median	0.50115	1.0004	3.2714	3	0	Median	0.50357	1.0797	NaN	1	0	Median	1.5098	1.2625	15.965	3	0	Median	1.198	1.0129	NaN	1	0	Median	1.3235	1.1209	0.67489	2	0	Median	NaN	NaN	NaN	0	0	Median	1.5356	1.2869	4.2347	2	0	Median	1.3207	1.137	3.9863	2	0	Median	12162000000	7045400000	5116700000	1578200000	849900000	728250000	1138300000	975930000	162400000	1288000000	693670000	594290000	876950000	876950000	0	1634000000	1068100000	565930000	970180000	803080000	167100000	983740000	353670000	630070000	108980000	41209000	67767000	865750000	375910000	489840000	0	0	0	1689800000	613110000	1076700000	1028300000	393870000	634380000			21167	3454	23475	380007;380008;380009;380010;380011;380012;380013;380014;380015;380016;380017;380018;380019;380020;380021;380022;380023;380024;380025;380026;380027;380028;380029;380030;380031;380032;380033;380034	566341;566342;566343;566344;566345;566346;566347;566348;566349;566350;566351;566352;566353;566354;566355;566356;566357;566358;566359;566360;566361;566362;566363;566364;566365;566366;566367;566368;566369;566370;566371;566372;566373;566374;566375;566376;566377;566378	566372			35
FHALGPIYYR	WDTAGQERFHALGPIY	ALGPIYYRDSNGAILV	R	F	H	Y	R	D	1	1	0	0	0	0	0	1	1	1	1	0	0	1	1	0	0	0	2	0	0	10	0	1235.65	ch12usp|Q9UL25|RAB21_HUMAN	ch12usp|Q9UL25|RAB21_HUMAN	81	90	yes	yes	2;3	2.0354e-05	130.75		2	2			5	1	1	3	2	2	2	1.1975	1.2517	14.796	16		Median	NaN	NaN	NaN	0	0	Median	0.95644	1.2709	NaN	1	0	Median	1.1214	1.3878	15.139	2	0	Median	NaN	NaN	NaN	0	0	Median	NaN	NaN	NaN	0	0	Median	0.73992	1.2992	14.872	5	0	Median	1.6082	1.3088	NaN	1	0	Median	1.4162	1.1136	NaN	1	0	Median	1.5669	1.2566	NaN	1	0	Median	1.493	1.191	11.008	2	0	Median	1.1433	0.89414	NaN	1	0	Median	1.5503	1.242	0.093087	2	0	Median	2192500000	1034100000	1158400000	0	0	0	451180000	265370000	185810000	65291000	33380000	31911000	0	0	0	0	0	0	558540000	322900000	235640000	263730000	116570000	147150000	37732000	15541000	22192000	315960000	79088000	236870000	70106000	24043000	46063000	32586000	14945000	17641000	397390000	162270000	235120000			21168	4758	23476	380035;380036;380037;380038;380039;380040;380041;380042;380043;380044;380045;380046;380047;380048;380049;380050;380051;380052;380053;380054	566379;566380;566381;566382;566383;566384;566385;566386;566387;566388;566389;566390;566391;566392;566393;566394;566395;566396;566397;566398;566399;566400;566401;566402;566403	566401			25
FHCDPTFWAK	PAANGAIRFHCDPTFW	CDPTFWAKNVVNLGNL	R	F	H	A	K	N	1	0	0	1	1	0	0	0	1	0	0	1	0	2	1	0	1	1	0	0	0	10	0	1307.58	ch01utr|E7EN20|E7EN20_HUMAN;ch01usp|Q9UPN9|TRI33_HUMAN;ch01utr|H0Y612|H0Y612_HUMAN	ch01utr|E7EN20|E7EN20_HUMAN	459	468	yes	no	3	0.0070216	55.064			1						2	2		1	1.967	1.9043	16.76	5		Median	NaN	NaN	NaN	0	0	Median	NaN	NaN	NaN	0	0	Median	1.8024	2.3062	NaN	1	0	Median	NaN	NaN	NaN	0	0	Median	NaN	NaN	NaN	0	0	Median	NaN	NaN	NaN	0	0	Median	NaN	NaN	NaN	0	0	Median	NaN	NaN	NaN	0	0	Median	1.87	1.4778	NaN	1	0	Median	2.1283	1.7795	9.5796	2	0	Median	NaN	NaN	NaN	0	0	Median	2.3263	1.9227	NaN	1	0	Median	263730000	85165000	178560000	0	0	0	0	0	0	70376000	27264000	43112000	0	0	0	0	0	0	0	0	0	0	0	0	0	0	0	45312000	10821000	34491000	140770000	45435000	95331000	0	0	0	7270800	1644100	5626700			21169	723	23477	380055;380056;380057;380058;380059;380060	566404;566405;566406;566407;566408;566409	566408			6
FHCNSCPFLCSRLSSITSHVAEGCRGGR	KHRFEQGKFHCNSCPF	AEGCRGGRGGGGKRGT	K	F	H	G	R	G	1	3	1	0	4	0	1	3	2	1	2	0	0	2	1	5	1	0	0	1	0	28	2	3251.46	ch02usp|P52746|ZN142_HUMAN	ch02usp|P52746|ZN142_HUMAN	1026	1053	yes	yes	4	0.080911	15.987	4	5		3	5	2	2	1	2		4	2	0.63465	0.72939	33.461	30		Median	0.61584	0.72853	5.6262	4	0	Median	0.64993	0.71042	21.169	5	0	Median	NaN	NaN	NaN	0	0	Median	0.41887	0.54032	21.607	3	0	Median	0.41071	0.58192	15.34	5	0	Median	0.44675	0.50458	1.4442	2	0	Median	1.3564	1.1098	5.6636	2	0	Median	1.1177	0.97586	NaN	1	0	Median	1.3684	1.1137	2.0365	2	0	Median	NaN	NaN	NaN	0	0	Median	1.3146	1.0772	12.728	4	0	Median	1.2452	1.099	3.8247	2	0	Median	42656000000	22995000000	19661000000	13511000000	8082500000	5429000000	5621900000	3342400000	2279500000	0	0	0	2757600000	1885300000	872290000	3128200000	2091300000	1036900000	950380000	625020000	325360000	4896600000	2054900000	2841800000	930970000	421000000	509970000	502810000	217650000	285160000	0	0	0	9714700000	4021200000	5693500000	641370000	253400000	387970000			21170	953	23478	380061;380062;380063;380064;380065;380066;380067;380068;380069;380070;380071;380072;380073;380074;380075;380076;380077;380078;380079;380080;380081;380082;380083;380084;380085;380086;380087;380088;380089;380090	566410;566411;566412;566413;566414;566415;566416;566417;566418;566419;566420;566421;566422;566423;566424;566425;566426;566427;566428;566429;566430;566431;566432;566433;566434;566435;566436;566437;566438;566439	566427			30
FHCPHCDTVIAR	KHTENVAKFHCPHCDT	HCDTVIARKSDLGVHL	K	F	H	A	R	K	1	1	0	1	2	0	0	0	2	1	0	0	0	1	1	0	1	0	0	1	0	12	0	1511.68	ch16usp|P49711|CTCF_HUMAN	ch16usp|P49711|CTCF_HUMAN	437	448	yes	yes	3;4	4.0085e-16	156.01	4		2	2		4				6	2	3	1.4347	1.2109	14.221	21		Median	0.837	1.0085	4.0066	4	0	Median	NaN	NaN	NaN	0	0	Median	0.80491	0.9779	14.237	2	0	Median	0.66805	1.1288	14.456	2	0	Median	NaN	NaN	NaN	0	0	Median	0.54096	0.93643	1.7387	2	0	Median	NaN	NaN	NaN	0	0	Median	NaN	NaN	NaN	0	0	Median	NaN	NaN	NaN	0	0	Median	1.6881	1.2905	3.2872	6	0	Median	1.6371	1.2665	0.86125	2	0	Median	1.6467	1.2887	10.898	3	0	Median	1230100000	584540000	645550000	155360000	84705000	70655000	0	0	0	238050000	127290000	110760000	33394000	22357000	11037000	0	0	0	113450000	89693000	23754000	0	0	0	0	0	0	0	0	0	255090000	96139000	158950000	53926000	19713000	34213000	380820000	144640000	236180000			21171	5491	23479	380091;380092;380093;380094;380095;380096;380097;380098;380099;380100;380101;380102;380103;380104;380105;380106;380107;380108;380109;380110;380111;380112;380113	566440;566441;566442;566443;566444;566445;566446;566447;566448;566449;566450;566451;566452;566453;566454;566455;566456;566457;566458;566459;566460;566461;566462;566463;566464;566465;566466;566467;566468;566469;566470;566471;566472;566473;566474;566475;566476;566477	566449			34
FHDFLGDSWGILFSHPR	NTTVGRIRFHDFLGDS	GILFSHPRDFTPVCTT	R	F	H	P	R	D	0	1	0	2	0	0	0	2	2	1	2	0	0	3	1	2	0	1	0	0	0	17	0	2029.98	ch01usp|P30041|PRDX6_HUMAN	ch01usp|P30041|PRDX6_HUMAN	25	41	yes	yes	3;4	1.4441e-58	237.05	6	4	7	10	5	4		4	4	3	4	4	0.61169	0.81672	9.5869	51		Median	0.58278	0.77671	9.2542	5	0	Median	0.61721	0.78246	5.0613	4	0	Median	0.66438	0.80293	10.898	7	0	Median	0.40208	0.77836	9.0545	10	0	Median	0.47262	0.82582	8.7187	5	0	Median	0.41571	0.78157	6.8005	4	0	Median	NaN	NaN	NaN	0	0	Median	1.1103	0.91081	11.695	3	0	Median	1.0959	0.87388	5.3573	4	0	Median	0.97875	0.77083	NaN	1	0	Median	1.1188	0.90963	2.7124	4	0	Median	1.1118	0.90711	4.2067	4	0	Median	12940000000	7562400000	5377200000	1052700000	683780000	368940000	1606600000	998920000	607730000	556450000	322260000	234200000	2844900000	2014800000	830100000	515700000	327640000	188060000	815730000	570800000	244930000	0	0	0	634820000	294870000	339950000	1788100000	860220000	927930000	52793000	24173000	28620000	2222400000	1053400000	1169000000	849380000	411570000	437810000			21172	173	23480	380114;380115;380116;380117;380118;380119;380120;380121;380122;380123;380124;380125;380126;380127;380128;380129;380130;380131;380132;380133;380134;380135;380136;380137;380138;380139;380140;380141;380142;380143;380144;380145;380146;380147;380148;380149;380150;380151;380152;380153;380154;380155;380156;380157;380158;380159;380160;380161;380162;380163;380164;380165;380166;380167;380168	566478;566479;566480;566481;566482;566483;566484;566485;566486;566487;566488;566489;566490;566491;566492;566493;566494;566495;566496;566497;566498;566499;566500;566501;566502;566503;566504;566505;566506;566507;566508;566509;566510;566511;566512;566513;566514;566515;566516;566517;566518;566519;566520;566521;566522;566523;566524;566525;566526;566527;566528;566529;566530;566531;566532;566533;566534;566535;566536;566537;566538;566539;566540;566541;566542;566543;566544;566545;566546;566547;566548;566549;566550;566551;566552;566553;566554;566555	566489			71
FHDIISDAEIEIVK	WDKPRIIRFHDIISDA	DAEIEIVKDLAKPRLR	R	F	H	V	K	D	1	0	0	2	0	0	2	0	1	4	0	1	0	1	0	1	0	0	0	1	0	14	0	1627.85	ch10usp|P13674|P4HA1_HUMAN	ch10usp|P13674|P4HA1_HUMAN	340	353	yes	yes	2;3	7.2122e-19	157.56	5	3	5	3	2	2		2	2	1	2	4	1.6106	2.2664	57.406	24		Median	1.7561	2.3796	15.399	3	0	Median	1.72	2.3552	14.833	3	0	Median	1.8357	2.3084	12.151	5	0	Median	NaN	NaN	NaN	0	0	Median	1.6106	3.0708	1.1132	2	0	Median	1.675	3.1753	5.3928	2	0	Median	NaN	NaN	NaN	0	0	Median	0.83448	0.68943	27.37	2	0	Median	1.0908	0.8989	NaN	1	0	Median	1.0847	0.93343	NaN	1	0	Median	1.0329	0.86362	NaN	1	0	Median	0.99242	0.83741	11.627	4	0	Median	4123300000	1935600000	2187700000	1311400000	497890000	813510000	606480000	221850000	384630000	393050000	134980000	258060000	163460000	163460000	0	139580000	56755000	82829000	169050000	62038000	107020000	0	0	0	172780000	98302000	74476000	329330000	220590000	108740000	45756000	23623000	22132000	179100000	126980000	52115000	613300000	329110000	284190000			21173	3719	23481	380169;380170;380171;380172;380173;380174;380175;380176;380177;380178;380179;380180;380181;380182;380183;380184;380185;380186;380187;380188;380189;380190;380191;380192;380193;380194;380195;380196;380197;380198;380199	566556;566557;566558;566559;566560;566561;566562;566563;566564;566565;566566;566567;566568;566569;566570;566571;566572;566573;566574;566575;566576;566577;566578;566579;566580;566581;566582;566583;566584;566585;566586;566587;566588;566589;566590;566591;566592;566593;566594;566595;566596;566597	566583			40
FHDIISDAEIEIVKDLAK	WDKPRIIRFHDIISDA	EIVKDLAKPRLRRATI	R	F	H	A	K	P	2	0	0	3	0	0	2	0	1	4	1	2	0	1	0	1	0	0	0	1	0	18	1	2055.09	ch10usp|P13674|P4HA1_HUMAN	ch10usp|P13674|P4HA1_HUMAN	340	357	yes	yes	3	2.106e-05	108.18	1												NaN	NaN	NaN	0		Median	NaN	NaN	NaN	0	0	Median	NaN	NaN	NaN	0	0	Median	NaN	NaN	NaN	0	0	Median	NaN	NaN	NaN	0	0	Median	NaN	NaN	NaN	0	0	Median	NaN	NaN	NaN	0	0	Median	NaN	NaN	NaN	0	0	Median	NaN	NaN	NaN	0	0	Median	NaN	NaN	NaN	0	0	Median	NaN	NaN	NaN	0	0	Median	NaN	NaN	NaN	0	0	Median	NaN	NaN	NaN	0	0	Median	23568000	0	23568000	23568000	0	23568000	0	0	0	0	0	0	0	0	0	0	0	0	0	0	0	0	0	0	0	0	0	0	0	0	0	0	0	0	0	0	0	0	0			21174	3719	23482	380200	566598	566598			1
FHDIISDAEIEIVKDLAKPR	WDKPRIIRFHDIISDA	VKDLAKPRLRRATISN	R	F	H	P	R	L	2	1	0	3	0	0	2	0	1	4	1	2	0	1	1	1	0	0	0	1	0	20	2	2308.24	ch10usp|P13674|P4HA1_HUMAN	ch10usp|P13674|P4HA1_HUMAN	340	359	yes	yes	3;4;5	7.6145e-76	216.17	5	5	7	3	4	5	4	1	4	3	4		1.5512	2.3555	67.322	40		Median	1.6394	2.2397	23.616	5	0	Median	1.7923	2.4239	8.2971	5	0	Median	1.8161	2.4717	21.488	6	0	Median	1.5779	2.8967	4.8242	3	0	Median	1.5789	2.9305	34.846	4	0	Median	1.551	2.7545	40.738	3	0	Median	0.98635	0.8255	18.965	2	0	Median	0.63362	0.55781	NaN	1	0	Median	0.86135	0.73604	39.312	4	0	Median	0.86584	0.71777	5.8926	3	0	Median	0.91335	0.80764	5.6331	4	0	Median	NaN	NaN	NaN	0	0	Median	9187300000	3891300000	5296000000	810770000	282700000	528070000	2039500000	746920000	1292600000	1308000000	408680000	899290000	605590000	254480000	351100000	863680000	341110000	522570000	1223700000	519540000	704110000	541440000	358380000	183060000	168250000	127380000	40864000	607680000	323500000	284170000	156500000	83639000	72862000	862300000	444990000	417310000	0	0	0			21175	3719	23483	380201;380202;380203;380204;380205;380206;380207;380208;380209;380210;380211;380212;380213;380214;380215;380216;380217;380218;380219;380220;380221;380222;380223;380224;380225;380226;380227;380228;380229;380230;380231;380232;380233;380234;380235;380236;380237;380238;380239;380240;380241;380242;380243;380244;380245	566599;566600;566601;566602;566603;566604;566605;566606;566607;566608;566609;566610;566611;566612;566613;566614;566615;566616;566617;566618;566619;566620;566621;566622;566623;566624;566625;566626;566627;566628;566629;566630;566631;566632;566633;566634;566635;566636;566637;566638;566639;566640;566641;566642;566643;566644;566645;566646;566647;566648;566649;566650;566651;566652;566653;566654;566655;566656;566657;566658;566659;566660;566661;566662;566663;566664	566617			62
FHDKRDAEDAMDAMDGAVLDGR	SRGFAFVRFHDKRDAE	DGAVLDGRELRVQMAR	R	F	H	G	R	E	4	2	0	6	0	0	1	2	1	0	1	1	2	1	0	0	0	0	0	1	0	22	2	2434.06	ch17utr|J3QL05|J3QL05_HUMAN;ch17utr|J3KP15|J3KP15_HUMAN;ch17usp|Q01130|SRSF2_HUMAN	ch17utr|J3QL05|J3QL05_HUMAN	62	83	yes	no	4	0.13498	17.231									1				1.7394	1.5279	NaN	1		Median	NaN	NaN	NaN	0	0	Median	NaN	NaN	NaN	0	0	Median	NaN	NaN	NaN	0	0	Median	NaN	NaN	NaN	0	0	Median	NaN	NaN	NaN	0	0	Median	NaN	NaN	NaN	0	0	Median	NaN	NaN	NaN	0	0	Median	NaN	NaN	NaN	0	0	Median	1.7394	1.5279	NaN	1	0	Median	NaN	NaN	NaN	0	0	Median	NaN	NaN	NaN	0	0	Median	NaN	NaN	NaN	0	0	Median	72576000	26272000	46304000	0	0	0	0	0	0	0	0	0	0	0	0	0	0	0	0	0	0	0	0	0	0	0	0	72576000	26272000	46304000	0	0	0	0	0	0	0	0	0			21176	5930	23484	380246	566665	566665			0
FHDLLSQLDDQYSR	DVSFATIRFHDLLSQL	QLDDQYSRFSLENNFL	R	F	H	S	R	F	0	1	0	3	0	2	0	0	1	0	3	0	0	1	0	2	0	0	1	0	0	14	0	1735.82	ch02usp|P42224|STAT1_HUMAN;ch02utr|J3KPM9|J3KPM9_HUMAN;ch02utr|E7EPD2|E7EPD2_HUMAN;ch02utr|D2KFR9|D2KFR9_HUMAN;ch02utr|E7ENM1|E7ENM1_HUMAN;ch02utr|E9PH66|E9PH66_HUMAN	ch02usp|P42224|STAT1_HUMAN	57	70	yes	no	2;3	1.1145e-47	252.14	4	7	4	4	8	4	3	5	4	5	7	4	0.91798	1.079	13.54	44		Median	0.81037	1.1054	4.0223	4	0	Median	0.77021	1.0354	6.6588	4	0	Median	0.79568	1.0567	5.3658	2	0	Median	0.52927	1.0464	4.4944	3	0	Median	0.54739	1.0601	8.8094	5	0	Median	0.53522	1.0663	5.1587	4	0	Median	1.4176	1.0788	1.3803	2	0	Median	1.4161	1.162	4.971	3	0	Median	1.2631	1.0334	15.331	4	0	Median	1.5164	1.2435	8.2133	3	0	Median	1.5219	1.2551	23.934	6	0	Median	1.2687	1.0409	17.761	4	0	Median	32352000000	17588000000	14764000000	2555900000	1418400000	1137500000	3830800000	2274300000	1556600000	2594800000	1712400000	882380000	2140000000	1528000000	611980000	4287900000	2963900000	1324000000	3586700000	2302700000	1284000000	2225200000	930350000	1294900000	1206800000	671070000	535730000	2578900000	1091000000	1487900000	1169400000	190760000	978670000	3123300000	1246200000	1877100000	3051800000	1258900000	1792900000			21177	937	23485	380247;380248;380249;380250;380251;380252;380253;380254;380255;380256;380257;380258;380259;380260;380261;380262;380263;380264;380265;380266;380267;380268;380269;380270;380271;380272;380273;380274;380275;380276;380277;380278;380279;380280;380281;380282;380283;380284;380285;380286;380287;380288;380289;380290;380291;380292;380293;380294;380295;380296;380297;380298;380299;380300;380301;380302;380303;380304;380305	566666;566667;566668;566669;566670;566671;566672;566673;566674;566675;566676;566677;566678;566679;566680;566681;566682;566683;566684;566685;566686;566687;566688;566689;566690;566691;566692;566693;566694;566695;566696;566697;566698;566699;566700;566701;566702;566703;566704;566705;566706;566707;566708;566709;566710;566711;566712;566713;566714;566715;566716;566717;566718;566719;566720;566721;566722;566723;566724;566725;566726;566727;566728;566729;566730;566731;566732;566733;566734;566735;566736;566737;566738;566739	566723			72
FHDNFGFDDLVR	FSPGGGIRFHDNFGFD	FGFDDLVRDFNSIFSD	R	F	H	V	R	D	0	1	1	3	0	0	0	1	1	0	1	0	0	3	0	0	0	0	0	1	0	12	0	1480.67	ch01usp|O00165|HAX1_HUMAN	ch01usp|O00165|HAX1_HUMAN	75	86	yes	yes	2;3	4.0309e-14	150.33	1	2	3	1	1	2	3	4	2	4	3	4	3.4029	3.5253	15.838	21		Median	2.2083	2.7635	NaN	1	0	Median	2.3659	3.0451	0.59711	2	0	Median	2.4716	3.0041	16.47	3	0	Median	1.7132	3.1865	NaN	1	0	Median	2.0379	3.8202	NaN	1	0	Median	1.8998	3.4263	14.905	2	0	Median	4.4437	3.4683	2.3056	2	0	Median	NaN	NaN	NaN	0	0	Median	3.799	3.0591	20.845	2	0	Median	5.6496	4.4781	7.0197	2	0	Median	4.5246	3.5344	0.34505	2	0	Median	5.1978	4.0823	18.923	3	0	Median	2496300000	502770000	1993500000	69326000	21986000	47340000	297870000	93483000	204380000	224860000	61398000	163460000	69959000	25861000	44097000	182890000	58212000	124680000	140420000	48472000	91951000	519800000	88116000	431680000	325810000	0	325810000	103060000	23145000	79917000	167680000	22817000	144860000	121660000	16505000	105150000	272920000	42770000	230150000			21178	4	23486	380306;380307;380308;380309;380310;380311;380312;380313;380314;380315;380316;380317;380318;380319;380320;380321;380322;380323;380324;380325;380326;380327;380328;380329;380330;380331;380332;380333;380334;380335	566740;566741;566742;566743;566744;566745;566746;566747;566748;566749;566750;566751;566752;566753;566754;566755;566756;566757;566758;566759;566760;566761;566762;566763;566764;566765;566766;566767;566768;566769	566759			28
FHDPDSAVVAQHLTNTVFVDR	SSRVCFVKFHDPDSAV	TNTVFVDRALIVVPYA	K	F	H	D	R	A	2	1	1	3	0	1	0	0	2	0	1	0	0	2	1	1	2	0	0	4	0	21	0	2367.16	ch01usp|Q05519|SRS11_HUMAN;ch01utr|Q5T760|Q5T760_HUMAN;ch01utr|B4DWT1|B4DWT1_HUMAN	ch01usp|Q05519|SRS11_HUMAN	83	103	yes	no	2;3;4	9.2179e-76	200.73		4	4	1	4	4		5	6	5	6	8	1.133	1.0627	9.8091	34		Median	NaN	NaN	NaN	0	0	Median	0.64363	0.88449	5.4198	2	0	Median	0.84757	1.1095	5.2385	4	0	Median	0.50235	0.98898	NaN	1	0	Median	0.5044	1.0252	1.9039	2	0	Median	0.51281	1.0386	6.732	4	0	Median	NaN	NaN	NaN	0	0	Median	1.136	0.94508	19.795	2	0	Median	1.3375	1.0753	4.0121	6	0	Median	1.3516	1.093	7.7788	3	0	Median	1.0756	0.87799	3.8135	2	0	Median	1.3396	1.1223	8.5637	8	0	Median	23853000000	8937300000	14915000000	0	0	0	2799300000	672920000	2126400000	2229900000	1225300000	1004500000	103340000	74586000	28750000	1364500000	554140000	810360000	2200900000	1370100000	830850000	0	0	0	1581500000	400030000	1181500000	3384500000	1410400000	1974100000	1795100000	318700000	1476400000	3896200000	995520000	2900700000	4497300000	1915600000	2581800000			21179	267	23487	380336;380337;380338;380339;380340;380341;380342;380343;380344;380345;380346;380347;380348;380349;380350;380351;380352;380353;380354;380355;380356;380357;380358;380359;380360;380361;380362;380363;380364;380365;380366;380367;380368;380369;380370;380371;380372;380373;380374;380375;380376;380377;380378;380379;380380;380381;380382	566770;566771;566772;566773;566774;566775;566776;566777;566778;566779;566780;566781;566782;566783;566784;566785;566786;566787;566788;566789;566790;566791;566792;566793;566794;566795;566796;566797;566798;566799;566800;566801;566802;566803;566804;566805;566806;566807;566808;566809;566810;566811;566812;566813;566814;566815;566816;566817;566818;566819;566820;566821;566822;566823;566824;566825;566826;566827	566779			57
FHEALESILSPQETLKERDENLLK	NVFLQGKRFHEALESI	ERDENLLKSGYIESVQ	R	F	H	L	K	S	1	1	1	1	0	1	5	0	1	1	5	2	0	1	1	2	1	0	0	0	0	24	2	2838.48	ch20usp|Q9BQP7|MGME1_HUMAN;ch20utr|Q5QPE8|Q5QPE8_HUMAN	ch20usp|Q9BQP7|MGME1_HUMAN	179	202	yes	no	4;5	1.6732e-17	131.56	2	2		1			1				1	2	1.0967	1.3044	36.221	5		Median	1.0967	1.4978	NaN	1	0	Median	0.59377	0.82996	39.524	2	0	Median	NaN	NaN	NaN	0	0	Median	NaN	NaN	NaN	0	0	Median	NaN	NaN	NaN	0	0	Median	NaN	NaN	NaN	0	0	Median	1.5544	1.3044	NaN	1	0	Median	NaN	NaN	NaN	0	0	Median	NaN	NaN	NaN	0	0	Median	NaN	NaN	NaN	0	0	Median	1.68	1.4988	NaN	1	0	Median	NaN	NaN	NaN	0	0	Median	1259300000	623960000	635370000	293130000	198450000	94683000	256570000	150210000	106360000	0	0	0	27643000	27643000	0	0	0	0	0	0	0	314430000	100630000	213800000	0	0	0	0	0	0	0	0	0	203520000	76472000	127050000	164030000	70554000	93475000			21180	6983	23488	380383;380384;380385;380386;380387;380388;380389;380390;380391	566828;566829;566830;566831;566832;566833;566834;566835;566836	566831			5
FHEFHSPALEDADFDNKPMVLLVGQYSTGK	LPLEEHYRFHEFHSPA	VGQYSTGKTTFIRHLI	R	F	H	G	K	T	2	0	1	3	0	1	2	2	2	0	3	2	1	3	2	2	1	0	1	2	0	30	1	3391.62	ch02usp|Q9NZN3|EHD3_HUMAN;ch02utr|A0A0C4DH83|A0A0C4DH83_HUMAN;ch11usp|Q9H4M9|EHD1_HUMAN;ch11utr|A0A024R571|A0A024R571_HUMAN;ch11utr|C9JC03|C9JC03_HUMAN;ch11utr|C9JIJ3|C9JIJ3_HUMAN;ch11utr|C9IZH1|C9IZH1_HUMAN	ch11usp|Q9H4M9|EHD1_HUMAN	42	71	no	no	3;4;5	2.5014e-128	232.7	7	8	9	5	9	7	7	7	10	2	8	6	0.8931	0.83687	17.095	73		Median	0.5211	0.75151	5.8876	7	0	Median	0.51809	0.72234	11.206	6	0	Median	0.52704	0.68217	6.6842	6	0	Median	0.32109	0.66695	14.119	5	0	Median	0.32851	0.60065	6.2641	7	0	Median	0.32819	0.64285	6.558	4	0	Median	1.0835	0.93514	2.9329	6	0	Median	1.0522	0.87957	8.212	7	0	Median	1.1146	0.92195	3.6139	9	0	Median	1.0485	0.96278	12.786	2	0	Median	1.0286	0.86219	9.4248	8	0	Median	1.0559	0.91991	8.7264	6	0	Median	65503000000	37581000000	27922000000	7310000000	4688100000	2621900000	9955600000	6633400000	3322200000	3008200000	1815900000	1192200000	3997900000	3019200000	978720000	5159900000	3959400000	1200500000	2639000000	1980000000	658990000	7424600000	3372300000	4052200000	6489000000	3017500000	3471500000	4714500000	2146500000	2568000000	706670000	335400000	371270000	8576500000	4057700000	4518900000	5521500000	2555500000	2965900000			21181	4277;1273	23489;23490	380392;380393;380394;380395;380396;380397;380398;380399;380400;380401;380402;380403;380404;380405;380406;380407;380408;380409;380410;380411;380412;380413;380414;380415;380416;380417;380418;380419;380420;380421;380422;380423;380424;380425;380426;380427;380428;380429;380430;380431;380432;380433;380434;380435;380436;380437;380438;380439;380440;380441;380442;380443;380444;380445;380446;380447;380448;380449;380450;380451;380452;380453;380454;380455;380456;380457;380458;380459;380460;380461;380462;380463;380464;380465;380466;380467;380468;380469;380470;380471;380472;380473;380474;380475;380476	566837;566838;566839;566840;566841;566842;566843;566844;566845;566846;566847;566848;566849;566850;566851;566852;566853;566854;566855;566856;566857;566858;566859;566860;566861;566862;566863;566864;566865;566866;566867;566868;566869;566870;566871;566872;566873;566874;566875;566876;566877;566878;566879;566880;566881;566882;566883;566884;566885;566886;566887;566888;566889;566890;566891;566892;566893;566894;566895;566896;566897;566898;566899;566900;566901;566902;566903;566904;566905;566906;566907;566908;566909;566910;566911;566912;566913;566914;566915;566916;566917;566918;566919;566920;566921;566922;566923;566924;566925;566926;566927;566928;566929;566930;566931;566932;566933;566934;566935;566936;566937;566938;566939;566940;566941;566942;566943;566944;566945;566946;566947;566948;566949;566950;566951;566952;566953;566954;566955;566956;566957;566958;566959;566960;566961;566962;566963;566964;566965;566966;566967;566968;566969;566970;566971;566972;566973;566974	566872		830	135
FHEICSNLVK	WTTEQQQRFHEICSNL	EICSNLVKTRRRAVGW	R	F	H	V	K	T	0	0	1	0	1	0	1	0	1	1	1	1	0	1	0	1	0	0	0	1	0	10	0	1245.62	ch16utr|H3BN98|H3BN98_HUMAN;ch16utr|H3BPJ2|H3BPJ2_HUMAN;ch16usp|Q15041|AR6P1_HUMAN	ch16utr|H3BN98|H3BN98_HUMAN	105	114	yes	no	2;3	2.0463e-08	155.26		4	4	2	6	4	1	7	4	7	4	7	2.7001	2.6962	17.355	40		Median	NaN	NaN	NaN	0	0	Median	2.5234	3.4485	4.188	4	0	Median	2.009	2.5815	9.5326	4	0	Median	NaN	NaN	NaN	0	0	Median	1.5006	2.8052	15.187	6	0	Median	1.1632	2.2582	13.736	4	0	Median	NaN	NaN	NaN	0	0	Median	3.1665	2.6901	4.4093	4	0	Median	3.0997	2.6979	2.748	3	0	Median	3.2296	2.6818	18.788	4	0	Median	3.978	3.3683	3.9334	4	0	Median	2.8864	2.4827	15.783	7	0	Median	33197000000	8899400000	24297000000	0	0	0	1722400000	491630000	1230800000	2806000000	924990000	1881000000	104420000	104420000	0	1477600000	596730000	880900000	2492800000	1150500000	1342300000	0	0	0	4376600000	1015000000	3361600000	7332400000	1782800000	5549500000	202100000	21909000	180190000	3543600000	707050000	2836500000	9138800000	2104400000	7034400000			21182	5755	23491	380477;380478;380479;380480;380481;380482;380483;380484;380485;380486;380487;380488;380489;380490;380491;380492;380493;380494;380495;380496;380497;380498;380499;380500;380501;380502;380503;380504;380505;380506;380507;380508;380509;380510;380511;380512;380513;380514;380515;380516;380517;380518;380519;380520;380521;380522;380523;380524;380525;380526	566975;566976;566977;566978;566979;566980;566981;566982;566983;566984;566985;566986;566987;566988;566989;566990;566991;566992;566993;566994;566995;566996;566997;566998;566999;567000;567001;567002;567003;567004;567005;567006;567007;567008;567009;567010;567011;567012;567013;567014;567015;567016;567017;567018;567019;567020;567021;567022;567023;567024;567025;567026;567027;567028;567029;567030;567031;567032;567033;567034;567035;567036;567037;567038;567039;567040;567041;567042;567043;567044;567045;567046;567047;567048;567049;567050;567051;567052;567053;567054;567055	567044			81
FHEQFIVR	SSRQLASRFHEQFIVR	FHEQFIVREDLMGLAI	R	F	H	V	R	E	0	1	0	0	0	1	1	0	1	1	0	0	0	2	0	0	0	0	0	1	0	8	0	1074.56	chXutr|A8MQB8|A8MQB8_HUMAN;chXutr|G3V0J0|G3V0J0_HUMAN;chXutr|A0A087WXI3|A0A087WXI3_HUMAN;chXutr|R9WNI0|R9WNI0_HUMAN;chXutr|Q8IXW7|Q8IXW7_HUMAN;chXutr|A0A087WY29|A0A087WY29_HUMAN;chXutr|A0A087WWR6|A0A087WWR6_HUMAN;chXusp|Q06787|FMR1_HUMAN;chXutr|G8JLE9|G8JLE9_HUMAN	chXusp|Q06787|FMR1_HUMAN	219	226	no	no	2;3	0.0043629	98.997	3						1		2	2			1.7317	1.4441	6.5734	8		Median	1.2595	1.5793	5.8831	3	0	Median	NaN	NaN	NaN	0	0	Median	NaN	NaN	NaN	0	0	Median	NaN	NaN	NaN	0	0	Median	NaN	NaN	NaN	0	0	Median	NaN	NaN	NaN	0	0	Median	1.8771	1.4385	NaN	1	0	Median	NaN	NaN	NaN	0	0	Median	1.7936	1.4037	2.459	2	0	Median	1.8069	1.4241	8.857	2	0	Median	NaN	NaN	NaN	0	0	Median	NaN	NaN	NaN	0	0	Median	1098000000	411040000	686980000	191980000	84261000	107710000	0	0	0	0	0	0	0	0	0	0	0	0	0	0	0	214650000	77408000	137240000	0	0	0	328650000	121990000	206660000	362750000	127380000	235360000	0	0	0	0	0	0			21183	7580;7467	23492	380527;380528;380529;380530;380531;380532;380533;380534	567056;567057;567058;567059;567060;567061;567062;567063	567058			8
FHESLHLQGEAPLPCDDK	EHVQNIRRFHESLHLQ	APLPCDDKLTTSPLSS	R	F	H	D	K	L	1	0	0	2	1	1	2	1	2	0	3	1	0	1	2	1	0	0	0	0	0	18	0	2091.97	ch11usp|Q4AC94|C2CD3_HUMAN;ch11utr|H7BZB4|H7BZB4_HUMAN;ch11utr|H7C288|H7C288_HUMAN;ch11utr|H0YG44|H0YG44_HUMAN	ch11usp|Q4AC94|C2CD3_HUMAN	1853	1870	yes	no	3	0.12059	21.359		1								1			12.439	17.019	NaN	1		Median	NaN	NaN	NaN	0	0	Median	12.439	17.019	NaN	1	0	Median	NaN	NaN	NaN	0	0	Median	NaN	NaN	NaN	0	0	Median	NaN	NaN	NaN	0	0	Median	NaN	NaN	NaN	0	0	Median	NaN	NaN	NaN	0	0	Median	NaN	NaN	NaN	0	0	Median	NaN	NaN	NaN	0	0	Median	NaN	NaN	NaN	0	0	Median	NaN	NaN	NaN	0	0	Median	NaN	NaN	NaN	0	0	Median	969450000	33918000	935530000	0	0	0	619730000	33918000	585810000	0	0	0	0	0	0	0	0	0	0	0	0	0	0	0	0	0	0	0	0	0	349720000	0	349720000	0	0	0	0	0	0			21184	4139	23493	380535;380536	567064;567065	567064			2
FHESYNFNMK	SHRPKRRRFHESYNFN	ESYNFNMKCPTPGCNS	R	F	H	M	K	C	0	0	2	0	0	0	1	0	1	0	0	1	1	2	0	1	0	0	1	0	0	10	0	1315.57	ch17usp|O95251|KAT7_HUMAN;ch17utr|E7EUP3|E7EUP3_HUMAN	ch17usp|O95251|KAT7_HUMAN	175	184	yes	no	3	0.036988	45.598									1				NaN	NaN	NaN	0		Median	NaN	NaN	NaN	0	0	Median	NaN	NaN	NaN	0	0	Median	NaN	NaN	NaN	0	0	Median	NaN	NaN	NaN	0	0	Median	NaN	NaN	NaN	0	0	Median	NaN	NaN	NaN	0	0	Median	NaN	NaN	NaN	0	0	Median	NaN	NaN	NaN	0	0	Median	NaN	NaN	NaN	0	0	Median	NaN	NaN	NaN	0	0	Median	NaN	NaN	NaN	0	0	Median	NaN	NaN	NaN	0	0	Median	24720000	0	24720000	0	0	0	0	0	0	0	0	0	0	0	0	0	0	0	0	0	0	0	0	0	0	0	0	24720000	0	24720000	0	0	0	0	0	0	0	0	0			21185	5821	23494	380537	567066	567066			1
FHFFEDQLR	YIGVCQSKFHFFEDQL	HFFEDQLRGAGFGPQH	K	F	H	L	R	G	0	1	0	1	0	1	1	0	1	0	1	0	0	3	0	0	0	0	0	0	0	9	0	1237.59	ch04usp|Q56VL3|OCAD2_HUMAN	ch04usp|Q56VL3|OCAD2_HUMAN	110	118	yes	yes	2;3	0.00067191	108.74			1		2	1			1	2			1.1627	1.3952	26.996	5		Median	NaN	NaN	NaN	0	0	Median	NaN	NaN	NaN	0	0	Median	1.1627	1.3952	NaN	1	0	Median	NaN	NaN	NaN	0	0	Median	NaN	NaN	NaN	0	0	Median	0.63318	1.2536	NaN	1	0	Median	NaN	NaN	NaN	0	0	Median	NaN	NaN	NaN	0	0	Median	1.9886	1.5879	NaN	1	0	Median	1.4335	1.1538	46.553	2	0	Median	NaN	NaN	NaN	0	0	Median	NaN	NaN	NaN	0	0	Median	370960000	217700000	153260000	0	0	0	0	0	0	5862800	2607500	3255300	0	0	0	89414000	89414000	0	134120000	78035000	56084000	0	0	0	0	0	0	132870000	44301000	88566000	8702100	3344000	5358100	0	0	0	0	0	0			21186	1898	23495	380538;380539;380540;380541;380542;380543;380544	567067;567068;567069;567070;567071;567072;567073;567074	567067			7
FHFGDSLCTHK	DELLDLAKFHFGDSLC	GDSLCTHKGEIPALPP	K	F	H	H	K	G	0	0	0	1	1	0	0	1	2	0	1	1	0	2	0	1	1	0	0	0	0	11	0	1347.6	ch07usp|O75439|MPPB_HUMAN;ch07utr|G3V0E4|G3V0E4_HUMAN	ch07usp|O75439|MPPB_HUMAN	258	268	yes	no	2;3	6.2439e-06	111.86	3		1		1	1	1			1		2	0.75554	1.0721	19.832	10		Median	0.70327	0.93076	19.473	3	0	Median	NaN	NaN	NaN	0	0	Median	0.73758	0.94618	NaN	1	0	Median	NaN	NaN	NaN	0	0	Median	0.4094	0.7136	NaN	1	0	Median	0.54314	1.0747	NaN	1	0	Median	1.6515	1.3506	NaN	1	0	Median	NaN	NaN	NaN	0	0	Median	NaN	NaN	NaN	0	0	Median	1.3004	1.0819	NaN	1	0	Median	NaN	NaN	NaN	0	0	Median	1.3255	1.118	1.6321	2	0	Median	1399400000	741500000	657870000	333300000	197720000	135570000	0	0	0	216280000	129870000	86411000	0	0	0	28029000	19406000	8623300	178210000	107930000	70275000	42827000	17766000	25061000	0	0	0	0	0	0	31173000	15351000	15823000	0	0	0	569550000	253450000	316100000			21187	2807	23496	380545;380546;380547;380548;380549;380550;380551;380552;380553;380554	567075;567076;567077;567078;567079;567080;567081;567082;567083;567084;567085;567086;567087	567085			13
FHFGDSLCTHKGEIPALPPCK	DELLDLAKFHFGDSLC	IPALPPCKFTGSEIRV	K	F	H	C	K	F	1	0	0	1	2	0	1	2	2	1	2	2	0	2	3	1	1	0	0	0	0	21	1	2410.16	ch07usp|O75439|MPPB_HUMAN;ch07utr|G3V0E4|G3V0E4_HUMAN	ch07usp|O75439|MPPB_HUMAN	258	278	yes	no	4	0.0056324	36.207			1			2				2			0.57116	1.1179	3.2756	3		Median	NaN	NaN	NaN	0	0	Median	NaN	NaN	NaN	0	0	Median	0.8337	1.1179	NaN	1	0	Median	NaN	NaN	NaN	0	0	Median	NaN	NaN	NaN	0	0	Median	0.56555	1.1386	4.3846	2	0	Median	NaN	NaN	NaN	0	0	Median	NaN	NaN	NaN	0	0	Median	NaN	NaN	NaN	0	0	Median	NaN	NaN	NaN	0	0	Median	NaN	NaN	NaN	0	0	Median	NaN	NaN	NaN	0	0	Median	771810000	439430000	332380000	0	0	0	0	0	0	215720000	113040000	102680000	0	0	0	0	0	0	429660000	264390000	165270000	0	0	0	0	0	0	0	0	0	126440000	62002000	64433000	0	0	0	0	0	0			21188	2807	23497	380555;380556;380557;380558;380559	567088;567089;567090;567091;567092	567091			5
FHFIDIYLDELSK	SQSPNGVRFHFIDIYL	IYLDELSKVGGKELLA	R	F	H	S	K	V	0	0	0	2	0	0	1	0	1	2	2	1	0	2	0	1	0	0	1	0	0	13	0	1638.83	ch21usp|Q14684|RRP1B_HUMAN	ch21usp|Q14684|RRP1B_HUMAN	166	178	yes	yes	3	1.5726e-09	117.86		1	3		2	1	2	1	2	1	2	4	1.6667	1.389	20.01	15		Median	NaN	NaN	NaN	0	0	Median	NaN	NaN	NaN	0	0	Median	0.94932	1.1872	NaN	1	0	Median	NaN	NaN	NaN	0	0	Median	0.54512	1.0245	2.4679	2	0	Median	0.42021	0.76521	NaN	1	0	Median	1.7663	1.4547	6.5368	2	0	Median	1.7831	1.4915	NaN	1	0	Median	1.7212	1.3966	5.2705	2	0	Median	NaN	NaN	NaN	0	0	Median	1.795	1.4649	4.4822	2	0	Median	1.628	1.3785	13.545	4	0	Median	1292100000	512940000	779200000	0	0	0	0	0	0	60223000	46826000	13397000	0	0	0	38089000	24171000	13918000	15990000	10436000	5553800	319520000	118240000	201280000	47701000	18471000	29230000	256800000	97849000	158950000	12406000	0	12406000	245690000	88773000	156920000	295730000	108170000	187550000			21189	7136	23498	380560;380561;380562;380563;380564;380565;380566;380567;380568;380569;380570;380571;380572;380573;380574;380575;380576;380577;380578	567093;567094;567095;567096;567097;567098;567099;567100;567101;567102;567103;567104;567105;567106;567107;567108;567109;567110;567111;567112;567113;567114;567115;567116;567117;567118;567119	567095			26
FHFQGPCGTTLPEALACHENETVS	TPATNRFRFHFQGPCG	CHENETVS________	R	F	H	V	S	-	2	0	1	0	2	1	3	2	2	0	2	0	0	2	2	1	3	0	0	1	0	24	0	2701.19	ch06usp|Q9NXA8|SIR5_HUMAN	ch06usp|Q9NXA8|SIR5_HUMAN	287	310	yes	yes	3	0.0034969	45.363		1	1		2	1		1			2	2	NaN	NaN	NaN	0		Median	NaN	NaN	NaN	0	0	Median	NaN	NaN	NaN	0	0	Median	NaN	NaN	NaN	0	0	Median	NaN	NaN	NaN	0	0	Median	NaN	NaN	NaN	0	0	Median	NaN	NaN	NaN	0	0	Median	NaN	NaN	NaN	0	0	Median	NaN	NaN	NaN	0	0	Median	NaN	NaN	NaN	0	0	Median	NaN	NaN	NaN	0	0	Median	NaN	NaN	NaN	0	0	Median	NaN	NaN	NaN	0	0	Median	396770000	0	0	0	0	0	43862000	0	0	38994000	0	0	0	0	0	109820000	0	0	32585000	0	0	0	0	0	36922000	0	0	0	0	0	0	0	0	72162000	0	0	62428000	0	0			21190	2700	23499	380579;380580;380581;380582;380583;380584;380585;380586;380587;380588	567120;567121;567122;567123;567124;567125;567126;567127;567128;567129	567122			10
FHFSDKPQPDSKPTYSR	LARFSEEKFHFSDKPQ	DSKPTYSRGRSSNAYD	K	F	H	S	R	G	0	1	0	2	0	1	0	0	1	0	0	2	0	2	3	3	1	0	1	0	0	17	2	2035.98	ch14usp|Q9NRL2|BAZ1A_HUMAN	ch14usp|Q9NRL2|BAZ1A_HUMAN	941	957	yes	yes	3;4;5	4.1812e-15	113.67	1	3			4	1		2		1	2	1	2.6081	3.4536	20.324	13		Median	3.0988	4.4238	NaN	1	0	Median	2.6081	3.4849	1.2297	3	0	Median	NaN	NaN	NaN	0	0	Median	NaN	NaN	NaN	0	0	Median	1.545	2.8651	11.139	4	0	Median	1.3625	2.7248	NaN	1	0	Median	NaN	NaN	NaN	0	0	Median	4.0706	3.514	NaN	1	0	Median	NaN	NaN	NaN	0	0	Median	3.6099	3.1481	NaN	1	0	Median	4.4686	3.7829	NaN	1	0	Median	6.1146	5.3014	NaN	1	0	Median	968590000	199680000	768910000	73741000	15299000	58442000	248500000	67497000	181000000	0	0	0	0	0	0	146490000	56121000	90367000	13216000	5878200	7338300	0	0	0	112740000	4237600	108500000	0	0	0	169390000	25778000	143610000	58527000	7884200	50643000	145990000	16986000	129000000			21191	5140	23500	380589;380590;380591;380592;380593;380594;380595;380596;380597;380598;380599;380600;380601;380602;380603	567130;567131;567132;567133;567134;567135;567136;567137;567138;567139;567140;567141;567142;567143;567144;567145	567144			13
FHFVDLAGSER	EFETLTAKFHFVDLAG	VDLAGSERLKRTGATG	K	F	H	E	R	L	1	1	0	1	0	0	1	1	1	0	1	0	0	2	0	1	0	0	0	1	0	11	0	1276.62	ch12usp|Q7Z4S6|KI21A_HUMAN;ch12utr|H0YIM7|H0YIM7_HUMAN;ch15usp|Q2M1P5|KIF7_HUMAN	ch12usp|Q7Z4S6|KI21A_HUMAN	270	280	no	no	2;3	0.00011996	87.066		2	1		2	1		3	1		2	2	1.5986	1.3513	9.7306	9		Median	NaN	NaN	NaN	0	0	Median	1.1098	1.4046	8.3592	2	0	Median	1.1577	1.4238	NaN	1	0	Median	NaN	NaN	NaN	0	0	Median	NaN	NaN	NaN	0	0	Median	0.67697	1.229	NaN	1	0	Median	NaN	NaN	NaN	0	0	Median	1.6845	1.3513	NaN	1	0	Median	1.917	1.539	NaN	1	0	Median	NaN	NaN	NaN	0	0	Median	1.5986	1.2567	NaN	1	0	Median	1.8272	1.4453	16.884	2	0	Median	1226500000	352300000	874170000	0	0	0	194550000	79519000	115030000	101750000	48033000	53716000	0	0	0	87494000	0	87494000	97319000	60628000	36692000	0	0	0	272970000	39403000	233570000	82281000	27118000	55163000	0	0	0	249390000	49334000	200060000	140720000	48268000	92451000			21192	4599;5283	23501	380604;380605;380606;380607;380608;380609;380610;380611;380612;380613;380614;380615;380616;380617	567146;567147;567148;567149;567150;567151;567152;567153;567154;567155;567156;567157;567158;567159;567160	567159			13
FHGDQECYYQDDLR	EAKSFFEKFHGDQECY	CYYQDDLRVLSSLTKK	K	F	H	L	R	V	0	1	0	3	1	2	1	1	1	0	1	0	0	1	0	0	0	0	2	0	0	14	0	1844.74	ch10usp|Q15542|TAF5_HUMAN	ch10usp|Q15542|TAF5_HUMAN	267	280	yes	yes	3	0.15557	24.455									1				1.4786	1.1742	NaN	1		Median	NaN	NaN	NaN	0	0	Median	NaN	NaN	NaN	0	0	Median	NaN	NaN	NaN	0	0	Median	NaN	NaN	NaN	0	0	Median	NaN	NaN	NaN	0	0	Median	NaN	NaN	NaN	0	0	Median	NaN	NaN	NaN	0	0	Median	NaN	NaN	NaN	0	0	Median	1.4786	1.1742	NaN	1	0	Median	NaN	NaN	NaN	0	0	Median	NaN	NaN	NaN	0	0	Median	NaN	NaN	NaN	0	0	Median	40640000	15638000	25002000	0	0	0	0	0	0	0	0	0	0	0	0	0	0	0	0	0	0	0	0	0	0	0	0	40640000	15638000	25002000	0	0	0	0	0	0	0	0	0			21193	3786	23502	380618	567161	567161			0
FHGGNLFFLPGGAR	AAPGERGRFHGGNLFF	FFLPGGARSEMMDDLA	R	F	H	A	R	S	1	1	1	0	0	0	0	4	1	0	2	0	0	3	1	0	0	0	0	0	0	14	0	1488.76	ch16usp|P55789|ALR_HUMAN;ch16utr|H3BRW3|H3BRW3_HUMAN	ch16usp|P55789|ALR_HUMAN	10	23	yes	no	3	0.0046149	53.448								1				1	1.5215	1.1914	NaN	1		Median	NaN	NaN	NaN	0	0	Median	NaN	NaN	NaN	0	0	Median	NaN	NaN	NaN	0	0	Median	NaN	NaN	NaN	0	0	Median	NaN	NaN	NaN	0	0	Median	NaN	NaN	NaN	0	0	Median	NaN	NaN	NaN	0	0	Median	NaN	NaN	NaN	0	0	Median	NaN	NaN	NaN	0	0	Median	NaN	NaN	NaN	0	0	Median	NaN	NaN	NaN	0	0	Median	1.5215	1.1914	NaN	1	0	Median	42614000	7544200	35070000	0	0	0	0	0	0	0	0	0	0	0	0	0	0	0	0	0	0	0	0	0	25440000	0	25440000	0	0	0	0	0	0	0	0	0	17175000	7544200	9630300			21194	5499	23503	380619;380620	567162;567163	567162			1
FHGILDQGEGVLIIFDEPPVDK	SQMILDKKFHGILDQG	FDEPPVDKTYEAALET	K	F	H	D	K	T	0	0	0	3	0	1	2	3	1	3	2	1	0	2	2	0	0	0	0	2	0	22	0	2437.25	ch17usp|O00231|PSD11_HUMAN	ch17usp|O00231|PSD11_HUMAN	374	395	yes	yes	3	4.7215e-06	95.195	2			2	1	2					1		NaN	NaN	NaN	0		Median	NaN	NaN	NaN	0	0	Median	NaN	NaN	NaN	0	0	Median	NaN	NaN	NaN	0	0	Median	NaN	NaN	NaN	0	0	Median	NaN	NaN	NaN	0	0	Median	NaN	NaN	NaN	0	0	Median	NaN	NaN	NaN	0	0	Median	NaN	NaN	NaN	0	0	Median	NaN	NaN	NaN	0	0	Median	NaN	NaN	NaN	0	0	Median	NaN	NaN	NaN	0	0	Median	NaN	NaN	NaN	0	0	Median	440360000	440360000	0	113930000	113930000	0	0	0	0	0	0	0	142740000	142740000	0	30802000	30802000	0	123300000	123300000	0	0	0	0	0	0	0	0	0	0	0	0	0	29594000	29594000	0	0	0	0			21195	5781	23504	380621;380622;380623;380624;380625;380626;380627;380628	567164;567165;567166;567167;567168;567169;567170;567171	567168			8
FHGILDQGEGVLIIFDEPPVDKTYEAALETIQNMSK	SQMILDKKFHGILDQG	ETIQNMSKVVDSLYNK	K	F	H	S	K	V	2	0	1	3	0	2	4	3	1	4	3	2	1	2	2	1	2	0	1	2	0	36	1	4017.01	ch17usp|O00231|PSD11_HUMAN	ch17usp|O00231|PSD11_HUMAN	374	409	yes	yes	4	6.0731e-135	243.64	5	2	1	2	4	4	2	3			2	2	0.66114	0.94618	16.867	21		Median	0.61871	0.80793	16.293	4	0	Median	0.68323	0.84798	7.5282	2	0	Median	NaN	NaN	NaN	0	0	Median	0.5088	0.92464	NaN	1	0	Median	0.46565	0.83518	6.6629	3	0	Median	0.46255	0.78371	35.265	2	0	Median	1.3756	1.1483	3.8047	2	0	Median	1.1775	0.99747	8.8309	3	0	Median	NaN	NaN	NaN	0	0	Median	NaN	NaN	NaN	0	0	Median	1.2641	1.0308	1.4783	2	0	Median	1.2388	1.0235	2.1671	2	0	Median	1769100000	1058500000	710670000	576800000	375230000	201570000	125880000	76160000	49715000	11741000	11741000	0	66946000	53654000	13292000	218420000	166120000	52300000	111960000	95977000	15979000	208260000	84296000	123970000	169960000	75373000	94592000	0	0	0	0	0	0	134920000	57748000	77177000	144260000	62177000	82083000			21196	5781	23505;23506	380629;380630;380631;380632;380633;380634;380635;380636;380637;380638;380639;380640;380641;380642;380643;380644;380645;380646;380647;380648;380649;380650;380651;380652;380653;380654;380655	567172;567173;567174;567175;567176;567177;567178;567179;567180;567181;567182;567183;567184;567185;567186;567187;567188;567189;567190;567191;567192;567193;567194;567195;567196;567197;567198;567199;567200;567201;567202;567203;567204;567205;567206;567207;567208;567209;567210;567211;567212;567213;567214;567215	567208		3344	44
FHGVAILSPLLNIEK	SESISLIRFHGVAILS	SPLLNIEKRKEMQQEK	R	F	H	E	K	R	1	0	1	0	0	0	1	1	1	2	3	1	0	1	1	1	0	0	0	1	0	15	0	1649.95	ch16usp|O43303|CP110_HUMAN	ch16usp|O43303|CP110_HUMAN	38	52	yes	yes	3	0.014098	45.614												1	NaN	NaN	NaN	0		Median	NaN	NaN	NaN	0	0	Median	NaN	NaN	NaN	0	0	Median	NaN	NaN	NaN	0	0	Median	NaN	NaN	NaN	0	0	Median	NaN	NaN	NaN	0	0	Median	NaN	NaN	NaN	0	0	Median	NaN	NaN	NaN	0	0	Median	NaN	NaN	NaN	0	0	Median	NaN	NaN	NaN	0	0	Median	NaN	NaN	NaN	0	0	Median	NaN	NaN	NaN	0	0	Median	NaN	NaN	NaN	0	0	Median	11174000	0	11174000	0	0	0	0	0	0	0	0	0	0	0	0	0	0	0	0	0	0	0	0	0	0	0	0	0	0	0	0	0	0	0	0	0	11174000	0	11174000			21197	5435	23507	380656	567216	567216			1
FHHTFSTEIAK	NNLREDYKFHHTFSTE	TFSTEIAKFLKVSQGQ	K	F	H	A	K	F	1	0	0	0	0	0	1	0	2	1	0	1	0	2	0	1	2	0	0	0	0	11	0	1316.65	ch07usp|P13667|PDIA4_HUMAN	ch07usp|P13667|PDIA4_HUMAN	336	346	yes	yes	3	2.1682e-06	120.77			1	2		2		1		2			0.75162	1.2721	17.355	7		Median	NaN	NaN	NaN	0	0	Median	NaN	NaN	NaN	0	0	Median	0.71369	0.86807	NaN	1	0	Median	0.76799	1.3245	5.3192	2	0	Median	NaN	NaN	NaN	0	0	Median	0.72747	1.2627	1.0515	2	0	Median	NaN	NaN	NaN	0	0	Median	NaN	NaN	NaN	0	0	Median	NaN	NaN	NaN	0	0	Median	1.4681	1.2538	21.206	2	0	Median	NaN	NaN	NaN	0	0	Median	NaN	NaN	NaN	0	0	Median	93209000	51674000	41535000	0	0	0	0	0	0	22030000	12850000	9180300	10022000	5450300	4571300	0	0	0	38878000	23640000	15238000	0	0	0	0	0	0	0	0	0	22279000	9733400	12546000	0	0	0	0	0	0			21198	2834	23508	380657;380658;380659;380660;380661;380662;380663;380664	567217;567218;567219;567220;567221;567222;567223;567224;567225;567226;567227;567228;567229	567225			12
FHINQPALK	IMRRMPTRFHINQPAL	HINQPALKQREAILKL	R	F	H	L	K	Q	1	0	1	0	0	1	0	0	1	1	1	1	0	1	1	0	0	0	0	0	0	9	0	1066.59	ch10usp|Q8NBU5|ATAD1_HUMAN;ch04usp|Q8NBU5|ATAD1_HUMAN	ch10usp|Q8NBU5|ATAD1_HUMAN	255	263	yes	no	2;3	0.0012005	99.139	1			1		1	1	2	1				1.4523	1.3966	9.2264	5		Median	1.0433	1.3966	NaN	1	0	Median	NaN	NaN	NaN	0	0	Median	NaN	NaN	NaN	0	0	Median	0.73227	1.4734	NaN	1	0	Median	NaN	NaN	NaN	0	0	Median	NaN	NaN	NaN	0	0	Median	1.4523	1.198	NaN	1	0	Median	1.574	1.3609	NaN	1	0	Median	1.8258	1.5213	NaN	1	0	Median	NaN	NaN	NaN	0	0	Median	NaN	NaN	NaN	0	0	Median	NaN	NaN	NaN	0	0	Median	1450400000	643440000	806940000	195290000	101490000	93797000	0	0	0	0	0	0	208950000	121110000	87844000	0	0	0	26588000	0	26588000	408900000	160340000	248560000	334360000	166500000	167860000	276290000	94000000	182290000	0	0	0	0	0	0	0	0	0			21199	1934	23509	380665;380666;380667;380668;380669;380670;380671	567230;567231;567232;567233;567234;567235;567236;567237	567231			8
FHINWEDNTEKLEDAESSNPNLQSLLSTDALPSASK	ASNPRVTRFHINWEDN	DALPSASKGWSTSENS	R	F	H	S	K	G	3	0	4	3	0	1	4	0	1	1	5	2	0	1	2	6	2	1	0	0	0	36	1	3999.9	ch06usp|Q9Y294|ASF1A_HUMAN	ch06usp|Q9Y294|ASF1A_HUMAN	149	184	yes	yes	4	3.1113e-05	85.448								1			1	1	NaN	NaN	NaN	0		Median	NaN	NaN	NaN	0	0	Median	NaN	NaN	NaN	0	0	Median	NaN	NaN	NaN	0	0	Median	NaN	NaN	NaN	0	0	Median	NaN	NaN	NaN	0	0	Median	NaN	NaN	NaN	0	0	Median	NaN	NaN	NaN	0	0	Median	NaN	NaN	NaN	0	0	Median	NaN	NaN	NaN	0	0	Median	NaN	NaN	NaN	0	0	Median	NaN	NaN	NaN	0	0	Median	NaN	NaN	NaN	0	0	Median	174550000	0	174550000	0	0	0	0	0	0	0	0	0	0	0	0	0	0	0	0	0	0	0	0	0	17496000	0	17496000	0	0	0	0	0	0	90522000	0	90522000	66529000	0	66529000			21200	2731	23510	380672;380673;380674	567238;567239;567240	567240			3
FHISEFPTLK	VNKALAERFHISEFPT	ISEFPTLKYFKNGEKY	R	F	H	L	K	Y	0	0	0	0	0	0	1	0	1	1	1	1	0	2	1	1	1	0	0	0	0	10	0	1217.64	ch03usp|Q14554|PDIA5_HUMAN	ch03usp|Q14554|PDIA5_HUMAN	347	356	yes	yes	3	9.8859e-05	110.76			1	2		1			2	1		2	0.92424	0.92413	19.286	9		Median	NaN	NaN	NaN	0	0	Median	NaN	NaN	NaN	0	0	Median	0.89678	1.0816	NaN	1	0	Median	0.62274	1.2277	13.269	2	0	Median	NaN	NaN	NaN	0	0	Median	0.52525	1.0413	NaN	1	0	Median	NaN	NaN	NaN	0	0	Median	NaN	NaN	NaN	0	0	Median	0.96718	0.79698	5.0155	2	0	Median	1.0751	0.92413	NaN	1	0	Median	NaN	NaN	NaN	0	0	Median	0.92797	0.80097	0.30114	2	0	Median	1081600000	558400000	523170000	0	0	0	0	0	0	96875000	49787000	47089000	194840000	114640000	80197000	0	0	0	112750000	76177000	36576000	0	0	0	0	0	0	216440000	100730000	115710000	103890000	48088000	55798000	0	0	0	356780000	168980000	187800000			21201	1515	23511	380675;380676;380677;380678;380679;380680;380681;380682;380683	567241;567242;567243;567244;567245;567246;567247;567248;567249;567250;567251;567252;567253;567254;567255;567256;567257	567244			17
FHIYNGTRPCESVSSSVQLPEDELFAR	MALNPHCKFHIYNGTR	PEDELFARSPDPRSPK	K	F	H	A	R	S	1	2	1	1	1	1	3	1	1	1	2	0	0	2	2	4	1	0	1	2	0	27	1	3137.49	chXusp|Q93008|USP9X_HUMAN	chXusp|Q93008|USP9X_HUMAN	184	210	yes	yes	4	8.2753e-21	141.36	1	1	1		3	2		2			1	1	1.2171	1.3777	21.913	8		Median	1.1258	1.4534	NaN	1	0	Median	1.2214	1.5215	NaN	1	0	Median	1.2127	1.4769	NaN	1	0	Median	NaN	NaN	NaN	0	0	Median	0.65546	1.0935	NaN	1	0	Median	0.59576	1.0024	NaN	1	0	Median	NaN	NaN	NaN	0	0	Median	2.0467	1.604	34.004	2	0	Median	NaN	NaN	NaN	0	0	Median	NaN	NaN	NaN	0	0	Median	1.6315	1.306	NaN	1	0	Median	NaN	NaN	NaN	0	0	Median	2039600000	947250000	1092300000	120850000	48373000	72481000	349990000	178870000	171120000	148940000	63692000	85245000	0	0	0	444790000	327170000	117620000	265080000	114230000	150860000	0	0	0	374990000	121230000	253750000	0	0	0	0	0	0	247030000	93674000	153360000	87882000	0	87882000			21202	7515	23512;23513	380684;380685;380686;380687;380688;380689;380690;380691;380692;380693;380694;380695	567258;567259;567260;567261;567262;567263;567264;567265;567266;567267;567268;567269	567262	4480		11
FHKEIIHELEK	SLDENFKKFHKEIIHE	EIIHELEKKIELDVKY	K	F	H	E	K	K	0	0	0	0	0	0	3	0	2	2	1	2	0	1	0	0	0	0	0	0	0	11	1	1421.77	ch07usp|Q9UHR4|BI2L1_HUMAN	ch07usp|Q9UHR4|BI2L1_HUMAN	96	106	yes	yes	4	6.9733e-06	110.58				1			1	1					2.7912	2.3574	30.725	3		Median	NaN	NaN	NaN	0	0	Median	NaN	NaN	NaN	0	0	Median	NaN	NaN	NaN	0	0	Median	1.2358	2.2464	NaN	1	0	Median	NaN	NaN	NaN	0	0	Median	NaN	NaN	NaN	0	0	Median	2.7912	2.3574	NaN	1	0	Median	4.8603	3.9117	NaN	1	0	Median	NaN	NaN	NaN	0	0	Median	NaN	NaN	NaN	0	0	Median	NaN	NaN	NaN	0	0	Median	NaN	NaN	NaN	0	0	Median	74538000	29497000	45041000	0	0	0	0	0	0	0	0	0	47332000	23764000	23568000	0	0	0	0	0	0	15736000	3685400	12051000	11470000	2048100	9421700	0	0	0	0	0	0	0	0	0	0	0	0			21203	3059	23514	380696;380697;380698	567270;567271;567272;567273	567270			4
FHKPEEANEPPLNPHGSAR	HCRNYKFRFHKPEEAN	LNPHGSARAEVHLRKS	R	F	H	A	R	A	2	1	2	0	0	0	3	1	2	0	1	1	0	1	4	1	0	0	0	0	0	19	1	2126.03	ch11usp|Q03164|KMT2A_HUMAN	ch11usp|Q03164|KMT2A_HUMAN	3747	3765	yes	yes	4	1.1344e-11	101.53				2			1						1.7	2.8798	1.0214	3		Median	NaN	NaN	NaN	0	0	Median	NaN	NaN	NaN	0	0	Median	NaN	NaN	NaN	0	0	Median	1.694	2.8985	0.91662	2	0	Median	NaN	NaN	NaN	0	0	Median	NaN	NaN	NaN	0	0	Median	3.4867	2.8592	NaN	1	0	Median	NaN	NaN	NaN	0	0	Median	NaN	NaN	NaN	0	0	Median	NaN	NaN	NaN	0	0	Median	NaN	NaN	NaN	0	0	Median	NaN	NaN	NaN	0	0	Median	84038000	23173000	60866000	0	0	0	0	0	0	0	0	0	19413000	7761800	11651000	0	0	0	0	0	0	64625000	15411000	49214000	0	0	0	0	0	0	0	0	0	0	0	0	0	0	0			21204	4079	23515	380699;380700;380701	567274;567275;567276;567277;567278;567279;567280;567281;567282	567276			9
FHLATAEWIAEPVR	VNSKAEVRFHLATAEW	EWIAEPVRQKIAITFF	R	F	H	V	R	Q	3	1	0	0	0	0	2	0	1	1	1	0	0	1	1	0	1	1	0	1	0	14	0	1638.85	ch17utr|J3KS15|J3KS15_HUMAN;ch17usp|Q14197|ICT1_HUMAN	ch17utr|J3KS15|J3KS15_HUMAN	103	116	yes	no	2;3	5.557e-13	123.95					3	1	3	2	4		2	2	1.2301	0.97509	19.761	11		Median	NaN	NaN	NaN	0	0	Median	NaN	NaN	NaN	0	0	Median	NaN	NaN	NaN	0	0	Median	NaN	NaN	NaN	0	0	Median	0.32362	0.57865	NaN	1	0	Median	0.488	0.91227	NaN	1	0	Median	1.2187	0.94359	14.988	2	0	Median	1.3752	1.0871	15.372	2	0	Median	1.1555	0.92317	1.2159	2	0	Median	NaN	NaN	NaN	0	0	Median	1.3621	1.0579	NaN	1	0	Median	1.3884	1.1071	3.0075	2	0	Median	2847300000	1517400000	1329900000	0	0	0	0	0	0	0	0	0	0	0	0	653840000	578920000	74927000	235890000	162020000	73873000	522410000	210660000	311740000	202350000	86253000	116100000	667700000	260570000	407140000	0	0	0	258790000	84921000	173870000	306350000	134100000	172250000			21205	5950	23516	380702;380703;380704;380705;380706;380707;380708;380709;380710;380711;380712;380713;380714;380715;380716;380717;380718	567283;567284;567285;567286;567287;567288;567289;567290;567291;567292;567293;567294;567295;567296;567297;567298;567299;567300;567301;567302;567303	567302			17
FHLCSVATR	QFSLLHSKFHLCSVAT	HLCSVATRALLLSTYI	K	F	H	T	R	A	1	1	0	0	1	0	0	0	1	0	1	0	0	1	0	1	1	0	0	1	0	9	0	1089.54	ch19usp|O95782|AP2A1_HUMAN	ch19usp|O95782|AP2A1_HUMAN	530	538	yes	yes	2;3	0.034578	99.139										1		3	1.0856	0.86602	24.035	2		Median	NaN	NaN	NaN	0	0	Median	NaN	NaN	NaN	0	0	Median	NaN	NaN	NaN	0	0	Median	NaN	NaN	NaN	0	0	Median	NaN	NaN	NaN	0	0	Median	NaN	NaN	NaN	0	0	Median	NaN	NaN	NaN	0	0	Median	NaN	NaN	NaN	0	0	Median	NaN	NaN	NaN	0	0	Median	0.92946	0.73067	NaN	1	0	Median	NaN	NaN	NaN	0	0	Median	1.2679	1.0264	NaN	1	0	Median	38902000	21021000	17880000	0	0	0	0	0	0	0	0	0	0	0	0	0	0	0	0	0	0	0	0	0	0	0	0	0	0	0	29167000	13205000	15962000	0	0	0	9734200	7815900	1918300			21206	6444	23517	380719;380720;380721;380722	567304;567305;567306;567307	567304			3
FHLCSVPTR	QFHLLHSKFHLCSVPT	HLCSVPTRALLLSTYI	K	F	H	T	R	A	0	1	0	0	1	0	0	0	1	0	1	0	0	1	1	1	1	0	0	1	0	9	0	1115.55	ch11usp|O94973|AP2A2_HUMAN;ch11utr|A0A0G2JS82|A0A0G2JS82_HUMAN;ch11utr|A0A0G2JQM1|A0A0G2JQM1_HUMAN	ch11usp|O94973|AP2A2_HUMAN	529	537	no	no	3	0.0026719	71.692									1		1	1	1.3092	1.0305	6.2918	3		Median	NaN	NaN	NaN	0	0	Median	NaN	NaN	NaN	0	0	Median	NaN	NaN	NaN	0	0	Median	NaN	NaN	NaN	0	0	Median	NaN	NaN	NaN	0	0	Median	NaN	NaN	NaN	0	0	Median	NaN	NaN	NaN	0	0	Median	NaN	NaN	NaN	0	0	Median	1.3092	1.0305	NaN	1	0	Median	NaN	NaN	NaN	0	0	Median	1.392	1.0843	NaN	1	0	Median	1.2174	0.95681	NaN	1	0	Median	43247000	17399000	25848000	0	0	0	0	0	0	0	0	0	0	0	0	0	0	0	0	0	0	0	0	0	0	0	0	3379100	1353400	2025700	0	0	0	11888000	4908400	6979300	27980000	11137000	16843000			21207	3985;4353	23518	380723;380724;380725	567308;567309;567310	567309			3
FHLDQNIGR	SLAKLQERFHLDQNIG	HLDQNIGRSEPDLRCS	R	F	H	G	R	S	0	1	1	1	0	1	0	1	1	1	1	0	0	1	0	0	0	0	0	0	0	9	0	1098.56	ch04usp|Q6AWC2|WWC2_HUMAN	ch04usp|Q6AWC2|WWC2_HUMAN	253	261	yes	yes	3	0.00040869	102.51						1							NaN	NaN	NaN	0		Median	NaN	NaN	NaN	0	0	Median	NaN	NaN	NaN	0	0	Median	NaN	NaN	NaN	0	0	Median	NaN	NaN	NaN	0	0	Median	NaN	NaN	NaN	0	0	Median	NaN	NaN	NaN	0	0	Median	NaN	NaN	NaN	0	0	Median	NaN	NaN	NaN	0	0	Median	NaN	NaN	NaN	0	0	Median	NaN	NaN	NaN	0	0	Median	NaN	NaN	NaN	0	0	Median	NaN	NaN	NaN	0	0	Median	21156000	0	21156000	0	0	0	0	0	0	0	0	0	0	0	0	0	0	0	21156000	0	21156000	0	0	0	0	0	0	0	0	0	0	0	0	0	0	0	0	0	0			21208	1902	23519	380726	567311	567311			1
FHLESVMIANPNVPAYR	VVYLGDGRFHLESVMI	NPNVPAYRYDPYSKVL	R	F	H	Y	R	Y	2	1	2	0	0	0	1	0	1	1	1	0	1	1	2	1	0	0	1	2	0	17	0	1956.99	ch17utr|I3L1H5|I3L1H5_HUMAN;ch17usp|Q9BZG8|DPH1_HUMAN	ch17utr|I3L1H5|I3L1H5_HUMAN	227	243	yes	no	3	1.1391e-10	107.11	2	1	2		1	2		1			1	1	0.94662	1.1483	12.572	7		Median	0.93265	1.1931	9.2904	2	0	Median	0.78106	1.0158	NaN	1	0	Median	1.0506	1.2741	14.696	2	0	Median	NaN	NaN	NaN	0	0	Median	0.65287	1.0965	NaN	1	0	Median	NaN	NaN	NaN	0	0	Median	NaN	NaN	NaN	0	0	Median	NaN	NaN	NaN	0	0	Median	NaN	NaN	NaN	0	0	Median	NaN	NaN	NaN	0	0	Median	NaN	NaN	NaN	0	0	Median	1.7767	1.3893	NaN	1	0	Median	696600000	375230000	321370000	101860000	52395000	49461000	102010000	58751000	43257000	198970000	102350000	96617000	0	0	0	54673000	26164000	28509000	108730000	108730000	0	0	0	0	50298000	0	50298000	0	0	0	0	0	0	0	0	0	80063000	26831000	53232000			21209	6147	23520	380727;380728;380729;380730;380731;380732;380733;380734;380735;380736;380737	567312;567313;567314;567315;567316;567317;567318;567319;567320;567321;567322	567317			9
FHLGLFTDR	VSADVEERFHLGLFTD	HLGLFTDRATLYRMID	R	F	H	D	R	A	0	1	0	1	0	0	0	1	1	0	2	0	0	2	0	0	1	0	0	0	0	9	0	1104.57	ch05usp|Q8TEQ6|GEMI5_HUMAN	ch05usp|Q8TEQ6|GEMI5_HUMAN	891	899	yes	yes	2;3	7.1776e-05	130.75	1			1	1		1	1	2		2	2	1.3251	1.0551	23.662	9		Median	0.60422	0.71677	NaN	1	0	Median	NaN	NaN	NaN	0	0	Median	NaN	NaN	NaN	0	0	Median	0.37312	0.67315	NaN	1	0	Median	0.47415	0.78302	NaN	1	0	Median	NaN	NaN	NaN	0	0	Median	1.6187	1.247	NaN	1	0	Median	NaN	NaN	NaN	0	0	Median	1.3583	1.0881	9.1413	2	0	Median	NaN	NaN	NaN	0	0	Median	1.3251	1.0551	NaN	1	0	Median	1.459	1.1699	4.8192	2	0	Median	743270000	377710000	365560000	33832000	19884000	13948000	0	0	0	0	0	0	102440000	66890000	35548000	57474000	40550000	16924000	0	0	0	66552000	35598000	30954000	30658000	30658000	0	164700000	71231000	93474000	0	0	0	98789000	44871000	53918000	188820000	68031000	120790000			21210	2236	23521	380738;380739;380740;380741;380742;380743;380744;380745;380746;380747;380748	567323;567324;567325;567326;567327;567328;567329;567330;567331;567332;567333;567334	567334			12
FHLISPLIQK	KIPKAYIRFHLISPLI	LISPLIQKSAANVVLF	R	F	H	Q	K	S	0	0	0	0	0	1	0	0	1	2	2	1	0	1	1	1	0	0	0	0	0	10	0	1194.71	ch01usp|O43847|NRDC_HUMAN;ch01utr|B1AKJ5|B1AKJ5_HUMAN;ch01utr|A0A087WYK8|A0A087WYK8_HUMAN;ch01utr|G3V1R5|G3V1R5_HUMAN;ch01utr|F5H7V1|F5H7V1_HUMAN;ch01utr|H0Y5G9|H0Y5G9_HUMAN	ch01usp|O43847|NRDC_HUMAN	707	716	yes	no	2;3	0.0004291	92.051							1		5	1	1	3	1.9146	1.6298	13.228	10		Median	NaN	NaN	NaN	0	0	Median	NaN	NaN	NaN	0	0	Median	NaN	NaN	NaN	0	0	Median	NaN	NaN	NaN	0	0	Median	NaN	NaN	NaN	0	0	Median	NaN	NaN	NaN	0	0	Median	2.4991	1.9878	NaN	1	0	Median	NaN	NaN	NaN	0	0	Median	1.9146	1.6298	5.1691	4	0	Median	2.0293	1.7157	NaN	1	0	Median	1.5803	1.3135	NaN	1	0	Median	1.8684	1.6102	17.23	3	0	Median	1087600000	392710000	694850000	0	0	0	0	0	0	0	0	0	0	0	0	0	0	0	0	0	0	28379000	9209500	19170000	0	0	0	626800000	233130000	393670000	6019300	2278900	3740400	122470000	43647000	78828000	303880000	104440000	199440000			21211	42	23522	380749;380750;380751;380752;380753;380754;380755;380756;380757;380758;380759	567335;567336;567337;567338;567339;567340;567341;567342;567343;567344;567345;567346;567347;567348	567347			13
FHLLPGTMVEGPEEDGTFDLPFQFTR	DISFLQGKFHLLPGTM	DLPFQFTRTATVCGRE	K	F	H	T	R	T	0	1	0	2	0	1	3	3	1	0	3	0	1	4	3	0	3	0	0	1	0	26	0	2979.41	ch11usp|O14613|BORG1_HUMAN	ch11usp|O14613|BORG1_HUMAN	62	87	yes	yes	3	1.8399e-35	164.27		2	3	1	1	2		2	2		3	2	2.523	3.806	7.3078	2		Median	NaN	NaN	NaN	0	0	Median	NaN	NaN	NaN	0	0	Median	2.9031	3.6143	NaN	1	0	Median	NaN	NaN	NaN	0	0	Median	NaN	NaN	NaN	0	0	Median	2.1927	4.0078	NaN	1	0	Median	NaN	NaN	NaN	0	0	Median	NaN	NaN	NaN	0	0	Median	NaN	NaN	NaN	0	0	Median	NaN	NaN	NaN	0	0	Median	NaN	NaN	NaN	0	0	Median	NaN	NaN	NaN	0	0	Median	1052500000	23537000	1029000000	0	0	0	137420000	0	137420000	160430000	5249000	155180000	102970000	0	102970000	23371000	0	23371000	125940000	18288000	107650000	0	0	0	280430000	0	280430000	32952000	0	32952000	0	0	0	159050000	0	159050000	29979000	0	29979000			21212	3953	23523	380760;380761;380762;380763;380764;380765;380766;380767;380768;380769;380770;380771;380772;380773;380774;380775;380776;380777	567349;567350;567351;567352;567353;567354;567355;567356;567357;567358;567359;567360;567361;567362;567363;567364;567365;567366	567354			18
FHLTPLSYETLEFASGFASEQCPEGIVAISTNTLR	LSYSYQSRFHLTPLSY	AISTNTLRILALEKLG	R	F	H	L	R	I	3	1	1	0	1	1	4	2	1	2	4	0	0	3	2	4	4	0	1	1	0	35	0	3884.89	ch16usp|Q15393|SF3B3_HUMAN	ch16usp|Q15393|SF3B3_HUMAN	729	763	yes	yes	3;4	9.4216e-139	233.6	3	2	2	4	2	2	4	1		2	2	2	0.96444	1.1911	14.854	26		Median	0.96577	1.2799	3.4627	3	0	Median	0.91796	1.1926	5.1116	2	0	Median	0.94228	1.1575	4.8385	2	0	Median	0.55384	0.99807	16.056	4	0	Median	0.52423	0.91798	2.6137	2	0	Median	0.52861	0.91474	3.9316	2	0	Median	1.4812	1.112	9.7415	4	0	Median	1.6965	1.3252	NaN	1	0	Median	NaN	NaN	NaN	0	0	Median	1.6014	1.2558	1.0186	2	0	Median	1.6322	1.2949	1.1764	2	0	Median	1.5919	1.289	9.4257	2	0	Median	1958000000	1027000000	931050000	369310000	190740000	178570000	309830000	154170000	155660000	63137000	30802000	32336000	371550000	223270000	148280000	285330000	193500000	91826000	94803000	60626000	34176000	213790000	85246000	128550000	42097000	13579000	28519000	0	0	0	17470000	6683800	10786000	52539000	19845000	32694000	138180000	48524000	89656000			21213	5539	23524	380778;380779;380780;380781;380782;380783;380784;380785;380786;380787;380788;380789;380790;380791;380792;380793;380794;380795;380796;380797;380798;380799;380800;380801;380802;380803	567367;567368;567369;567370;567371;567372;567373;567374;567375;567376;567377;567378;567379;567380;567381;567382;567383;567384;567385;567386;567387;567388;567389;567390;567391;567392;567393;567394;567395	567391			29
FHMAAEEMEWFNNYKR	SVLPNALRFHMAAEEM	EWFNNYKRSLATYMRS	R	F	H	K	R	S	2	1	2	0	0	0	3	0	1	0	0	1	2	2	0	0	0	1	1	0	0	16	1	2101.91	ch20usp|Q14691|PSF1_HUMAN	ch20usp|Q14691|PSF1_HUMAN	104	119	yes	yes	3	0.058028	29.407							1						1.1782	0.93059	NaN	1		Median	NaN	NaN	NaN	0	0	Median	NaN	NaN	NaN	0	0	Median	NaN	NaN	NaN	0	0	Median	NaN	NaN	NaN	0	0	Median	NaN	NaN	NaN	0	0	Median	NaN	NaN	NaN	0	0	Median	1.1782	0.93059	NaN	1	0	Median	NaN	NaN	NaN	0	0	Median	NaN	NaN	NaN	0	0	Median	NaN	NaN	NaN	0	0	Median	NaN	NaN	NaN	0	0	Median	NaN	NaN	NaN	0	0	Median	52802000	21016000	31786000	0	0	0	0	0	0	0	0	0	0	0	0	0	0	0	0	0	0	52802000	21016000	31786000	0	0	0	0	0	0	0	0	0	0	0	0	0	0	0			21214	6932	23525	380804	567396	567396			0
FHMACPTFR	IFNVAIPRFHMACPTF	HMACPTFRVSIARLGY	R	F	H	F	R	V	1	1	0	0	1	0	0	0	1	0	0	0	1	2	1	0	1	0	0	0	0	9	0	1165.52	ch11utr|E9PJM3|E9PJM3_HUMAN;ch11usp|Q9UK99|FBX3_HUMAN;ch11utr|G3V1E0|G3V1E0_HUMAN;ch11utr|Q49AF1|Q49AF1_HUMAN	ch11utr|E9PJM3|E9PJM3_HUMAN	399	407	yes	no	3	0.00062487	91.853						1			2				2.52	2.923	42.352	2		Median	NaN	NaN	NaN	0	0	Median	NaN	NaN	NaN	0	0	Median	NaN	NaN	NaN	0	0	Median	NaN	NaN	NaN	0	0	Median	NaN	NaN	NaN	0	0	Median	1.2543	2.1666	NaN	1	0	Median	NaN	NaN	NaN	0	0	Median	NaN	NaN	NaN	0	0	Median	5.0629	3.9436	NaN	1	0	Median	NaN	NaN	NaN	0	0	Median	NaN	NaN	NaN	0	0	Median	NaN	NaN	NaN	0	0	Median	78167000	15753000	62415000	0	0	0	0	0	0	0	0	0	0	0	0	0	0	0	26209000	11071000	15138000	0	0	0	0	0	0	51958000	4681600	47277000	0	0	0	0	0	0	0	0	0			21215	4321	23526	380805;380806;380807	567397;567398;567399	567397			3
FHMDSETHDPIDLQTK	TLSSPEVRFHMDSETH	DPIDLQTKELRETNSM	R	F	H	T	K	E	0	0	0	3	0	1	1	0	2	1	1	1	1	1	1	1	2	0	0	0	0	16	0	1912.86	ch13utr|G3V1J5|G3V1J5_HUMAN;ch13usp|Q9Y2L1|RRP44_HUMAN	ch13usp|Q9Y2L1|RRP44_HUMAN	639	654	no	no	3	0.0098878	39.982									1				1.4672	1.2274	NaN	1		Median	NaN	NaN	NaN	0	0	Median	NaN	NaN	NaN	0	0	Median	NaN	NaN	NaN	0	0	Median	NaN	NaN	NaN	0	0	Median	NaN	NaN	NaN	0	0	Median	NaN	NaN	NaN	0	0	Median	NaN	NaN	NaN	0	0	Median	NaN	NaN	NaN	0	0	Median	1.4672	1.2274	NaN	1	0	Median	NaN	NaN	NaN	0	0	Median	NaN	NaN	NaN	0	0	Median	NaN	NaN	NaN	0	0	Median	87716000	38684000	49033000	0	0	0	0	0	0	0	0	0	0	0	0	0	0	0	0	0	0	0	0	0	0	0	0	87716000	38684000	49033000	0	0	0	0	0	0	0	0	0			21216	4923;4937	23527	380808	567400	567400			1
FHMPDL	KTAAEQFKFHMPDL__	FKFHMPDL________	K	F	H	D	L	-	0	0	0	1	0	0	0	0	1	0	1	0	1	1	1	0	0	0	0	0	0	6	0	758.342	ch17usp|Q8WVK7|SKA2_HUMAN;ch17utr|J3KTC5|J3KTC5_HUMAN;ch17utr|J3KRZ0|J3KRZ0_HUMAN	ch17usp|Q8WVK7|SKA2_HUMAN	116	121	yes	no	2	0.12018	46.324										1			NaN	NaN	NaN	0		Median	NaN	NaN	NaN	0	0	Median	NaN	NaN	NaN	0	0	Median	NaN	NaN	NaN	0	0	Median	NaN	NaN	NaN	0	0	Median	NaN	NaN	NaN	0	0	Median	NaN	NaN	NaN	0	0	Median	NaN	NaN	NaN	0	0	Median	NaN	NaN	NaN	0	0	Median	NaN	NaN	NaN	0	0	Median	NaN	NaN	NaN	0	0	Median	NaN	NaN	NaN	0	0	Median	NaN	NaN	NaN	0	0	Median	9301600	0	0	0	0	0	0	0	0	0	0	0	0	0	0	0	0	0	0	0	0	0	0	0	0	0	0	0	0	0	9301600	0	0	0	0	0	0	0	0			21217	6068	23528	380809	567401	567401			1
FHMVDGNVSGEFTDLVPEK	LEADRGGKFHMVDGNV	FTDLVPEKHIVMKWRF	K	F	H	E	K	H	0	0	1	2	0	0	2	2	1	0	1	1	1	2	1	1	1	0	0	3	0	19	0	2119.99	ch14usp|O95433|AHSA1_HUMAN;ch14utr|G3V438|G3V438_HUMAN;ch14utr|H0YJ63|H0YJ63_HUMAN	ch14usp|O95433|AHSA1_HUMAN	250	268	yes	no	2;3	1.499e-64	194.77	4	5	2	4	4		8	3	5	3		5	1.4719	1.2683	15.498	30		Median	0.78741	1.108	0.18831	2	0	Median	0.83376	1.1752	7.8498	4	0	Median	0.96829	1.3136	5.3931	2	0	Median	0.5671	1.149	19.306	3	0	Median	0.46012	0.89009	2.3159	2	0	Median	NaN	NaN	NaN	0	0	Median	1.7698	1.5079	10.317	5	0	Median	1.435	1.238	0.98987	2	0	Median	1.6141	1.3719	7.4575	5	0	Median	1.6092	1.3684	0.30267	2	0	Median	NaN	NaN	NaN	0	0	Median	1.5214	1.3094	6.2131	3	0	Median	12198000000	5354800000	6843400000	1190200000	749630000	440580000	1220200000	669470000	550730000	950210000	510210000	440010000	676820000	448960000	227860000	603500000	423630000	179870000	0	0	0	2752800000	869690000	1883100000	1103900000	336610000	767340000	2144700000	774570000	1370100000	349520000	121170000	228340000	0	0	0	1206300000	450820000	755500000			21218	4961	23529	380810;380811;380812;380813;380814;380815;380816;380817;380818;380819;380820;380821;380822;380823;380824;380825;380826;380827;380828;380829;380830;380831;380832;380833;380834;380835;380836;380837;380838;380839;380840;380841;380842;380843;380844;380845;380846;380847;380848;380849;380850;380851;380852	567402;567403;567404;567405;567406;567407;567408;567409;567410;567411;567412;567413;567414;567415;567416;567417;567418;567419;567420;567421;567422;567423;567424;567425;567426;567427;567428;567429;567430;567431;567432;567433;567434;567435;567436;567437;567438;567439;567440;567441;567442;567443;567444;567445;567446;567447;567448;567449;567450;567451;567452;567453;567454;567455;567456;567457;567458;567459;567460	567408			59
FHMVDGNVSGEFTDLVPEKHIVMK	LEADRGGKFHMVDGNV	PEKHIVMKWRFKSWPE	K	F	H	M	K	W	0	0	1	2	0	0	2	2	2	1	1	2	2	2	1	1	1	0	0	4	0	24	1	2728.34	ch14usp|O95433|AHSA1_HUMAN;ch14utr|G3V438|G3V438_HUMAN;ch14utr|H0YJ63|H0YJ63_HUMAN	ch14usp|O95433|AHSA1_HUMAN	250	273	yes	no	4;5	4.9289e-05	59.674			1		1	3			1	1		2	1.6242	1.3655	18.846	4		Median	NaN	NaN	NaN	0	0	Median	NaN	NaN	NaN	0	0	Median	NaN	NaN	NaN	0	0	Median	NaN	NaN	NaN	0	0	Median	NaN	NaN	NaN	0	0	Median	0.52565	1.0303	NaN	1	0	Median	NaN	NaN	NaN	0	0	Median	NaN	NaN	NaN	0	0	Median	1.9528	1.6233	NaN	1	0	Median	NaN	NaN	NaN	0	0	Median	NaN	NaN	NaN	0	0	Median	1.6242	1.3655	1.6362	2	0	Median	890060000	358100000	531960000	0	0	0	0	0	0	8358900	8358900	0	0	0	0	14876000	14876000	0	148960000	140270000	8698800	0	0	0	0	0	0	265300000	92231000	173070000	158000000	0	158000000	0	0	0	294560000	102370000	192190000			21219	4961	23530	380853;380854;380855;380856;380857;380858;380859;380860;380861	567461;567462;567463;567464;567465;567466;567467;567468;567469;567470	567461			10
FHMYEGYPLWK	ACVMMQGRFHMYEGYP	YEGYPLWKVTFPVRVF	R	F	H	W	K	V	0	0	0	0	0	0	1	1	1	0	1	1	1	1	1	0	0	1	2	0	0	11	0	1469.68	ch14usp|P00491|PNPH_HUMAN;ch14utr|G3V5M2|G3V5M2_HUMAN;ch14utr|G3V393|G3V393_HUMAN	ch14usp|P00491|PNPH_HUMAN	85	95	yes	no	2;3	0.0060073	51.872	1	3			1			1	2		1		0.637	0.84972	25.977	8		Median	0.65068	0.8971	NaN	1	0	Median	0.58376	0.76355	30.346	3	0	Median	NaN	NaN	NaN	0	0	Median	NaN	NaN	NaN	0	0	Median	0.39972	0.75499	NaN	1	0	Median	NaN	NaN	NaN	0	0	Median	NaN	NaN	NaN	0	0	Median	1.0852	0.97684	NaN	1	0	Median	1.2528	1.0142	NaN	1	0	Median	NaN	NaN	NaN	0	0	Median	1.2655	1.0323	NaN	1	0	Median	NaN	NaN	NaN	0	0	Median	691400000	405600000	285800000	120990000	72020000	48965000	191380000	125010000	66371000	0	0	0	0	0	0	79149000	56414000	22735000	0	0	0	0	0	0	44432000	18456000	25976000	154630000	92653000	61973000	0	0	0	100830000	41050000	59777000	0	0	0			21220	4963	23531	380862;380863;380864;380865;380866;380867;380868;380869;380870	567471;567472;567473;567474;567475;567476;567477;567478;567479;567480	567479			5
FHNLEGFLEEFADIAK	LNFLTPERFHNLEGFL	EEFADIAKEDQIKKLH	R	F	H	A	K	E	2	0	1	1	0	0	3	1	1	1	2	1	0	3	0	0	0	0	0	0	0	16	0	1878.92	ch12utr|F5GWX5|F5GWX5_HUMAN;ch12usp|Q14839|CHD4_HUMAN;ch12utr|A0A0C4DGG9|A0A0C4DGG9_HUMAN	ch12utr|F5GWX5|F5GWX5_HUMAN	917	932	yes	no	3	3.7759e-06	95.067		1	1		2	2					2		1.0152	1.2239	20.684	4		Median	NaN	NaN	NaN	0	0	Median	1.0916	1.3716	NaN	1	0	Median	0.94415	1.0922	NaN	1	0	Median	NaN	NaN	NaN	0	0	Median	NaN	NaN	NaN	0	0	Median	0.54738	0.93859	NaN	1	0	Median	NaN	NaN	NaN	0	0	Median	NaN	NaN	NaN	0	0	Median	NaN	NaN	NaN	0	0	Median	NaN	NaN	NaN	0	0	Median	1.7941	1.4703	NaN	1	0	Median	NaN	NaN	NaN	0	0	Median	114940000	54060000	60884000	0	0	0	27501000	11071000	16430000	11926000	5617400	6309000	0	0	0	23417000	19687000	3730300	9705200	7883300	1821900	0	0	0	0	0	0	0	0	0	0	0	0	42395000	9801900	32593000	0	0	0			21221	4549	23532	380871;380872;380873;380874;380875;380876;380877;380878	567481;567482;567483;567484;567485;567486;567487;567488;567489	567483			9
FHNLEGFLEEFADIAKEDQIK	LNFLTPERFHNLEGFL	IAKEDQIKKLHDMLGP	R	F	H	I	K	K	2	0	1	2	0	1	4	1	1	2	2	2	0	3	0	0	0	0	0	0	0	21	1	2492.22	ch12utr|F5GWX5|F5GWX5_HUMAN;ch12usp|Q14839|CHD4_HUMAN;ch12utr|A0A0C4DGG9|A0A0C4DGG9_HUMAN	ch12utr|F5GWX5|F5GWX5_HUMAN	917	937	yes	no	3;4	2.5262e-81	211.75	5	5	4	5	6	4	2	4	2	4	7	3	1.152	1.334	13.005	34		Median	1.0805	1.478	5.3859	3	0	Median	1.0457	1.4048	15.205	5	0	Median	0.98547	1.2434	22.218	4	0	Median	0.54813	1.0765	NaN	1	0	Median	0.69164	1.2692	0.40387	2	0	Median	0.58767	1.1557	6.4362	4	0	Median	1.8329	1.4763	1.3449	2	0	Median	1.6561	1.3531	12.579	4	0	Median	NaN	NaN	NaN	0	0	Median	1.6261	1.308	11.275	2	0	Median	1.6017	1.3532	3.8316	4	0	Median	1.627	1.3344	4.43	3	0	Median	9610100000	4972000000	4638100000	1647600000	797580000	850020000	1036300000	518530000	517780000	1021800000	514480000	507270000	1095100000	757580000	337470000	806640000	597250000	209390000	1253300000	782010000	471290000	1184700000	442710000	741960000	752900000	281490000	471410000	146470000	40362000	106100000	259440000	81697000	177740000	183080000	74040000	109040000	222910000	84256000	138650000			21222	4549	23533;23534	380879;380880;380881;380882;380883;380884;380885;380886;380887;380888;380889;380890;380891;380892;380893;380894;380895;380896;380897;380898;380899;380900;380901;380902;380903;380904;380905;380906;380907;380908;380909;380910;380911;380912;380913;380914;380915;380916;380917;380918;380919;380920;380921;380922;380923;380924;380925;380926;380927;380928;380929	567490;567491;567492;567493;567494;567495;567496;567497;567498;567499;567500;567501;567502;567503;567504;567505;567506;567507;567508;567509;567510;567511;567512;567513;567514;567515;567516;567517;567518;567519;567520;567521;567522;567523;567524;567525;567526;567527;567528;567529;567530;567531;567532;567533;567534;567535;567536;567537;567538;567539;567540;567541;567542;567543;567544;567545;567546;567547;567548;567549;567550;567551;567552;567553;567554;567555;567556;567557;567558;567559;567560;567561;567562;567563;567564;567565;567566	567522	2762		76
FHNLEGFLEEFADIAKEDQIKK	LNFLTPERFHNLEGFL	AKEDQIKKLHDMLGPH	R	F	H	K	K	L	2	0	1	2	0	1	4	1	1	2	2	3	0	3	0	0	0	0	0	0	0	22	2	2620.32	ch12utr|F5GWX5|F5GWX5_HUMAN;ch12usp|Q14839|CHD4_HUMAN;ch12utr|A0A0C4DGG9|A0A0C4DGG9_HUMAN	ch12utr|F5GWX5|F5GWX5_HUMAN	917	938	yes	no	4;5	1.1274e-27	145.02		3	3	2	4	4	6	2	5	2	2	4	1.5686	1.4273	23.895	33		Median	NaN	NaN	NaN	0	0	Median	1.0979	1.3656	5.0088	3	0	Median	1.4678	2.0005	20.384	3	0	Median	0.62301	1.0353	1.8841	2	0	Median	0.64075	1.0285	7.1228	4	0	Median	0.65843	1.096	25.003	4	0	Median	1.7386	1.4386	8.9946	4	0	Median	2.1471	1.8068	16.67	2	0	Median	1.7851	1.4981	5.6276	4	0	Median	2.3913	2.042	35.021	2	0	Median	1.8099	1.5125	1.2302	2	0	Median	1.7437	1.469	9.0104	3	0	Median	6811500000	2903300000	3908200000	0	0	0	762890000	372170000	390720000	336650000	169030000	167620000	210370000	121940000	88433000	434030000	272870000	161160000	836260000	459540000	376720000	1684300000	561650000	1122700000	142200000	44410000	97786000	502430000	157680000	344750000	580970000	209450000	371520000	589960000	212280000	377680000	731440000	322310000	409140000			21223	4549	23535	380930;380931;380932;380933;380934;380935;380936;380937;380938;380939;380940;380941;380942;380943;380944;380945;380946;380947;380948;380949;380950;380951;380952;380953;380954;380955;380956;380957;380958;380959;380960;380961;380962;380963;380964;380965;380966	567567;567568;567569;567570;567571;567572;567573;567574;567575;567576;567577;567578;567579;567580;567581;567582;567583;567584;567585;567586;567587;567588;567589;567590;567591;567592;567593;567594;567595;567596;567597;567598;567599;567600;567601;567602;567603;567604;567605;567606;567607;567608;567609;567610;567611;567612;567613;567614;567615;567616;567617;567618;567619;567620;567621	567607			54
FHNWFDDR	LAEEGFYKFHNWFDDR	FHNWFDDRAWYPLGRI	K	F	H	D	R	A	0	1	1	2	0	0	0	0	1	0	0	0	0	2	0	0	0	1	0	0	0	8	0	1135.48	ch11usp|P46977|STT3A_HUMAN;ch11utr|A0A0C4DH80|A0A0C4DH80_HUMAN;ch11utr|E9PN73|E9PN73_HUMAN;ch11utr|E9PI32|E9PI32_HUMAN	ch11usp|P46977|STT3A_HUMAN	68	75	yes	no	2;3	0.0014115	122.52		2			2	2	1	1	2	1	4	2	1.4029	1.1722	5.8838	14		Median	NaN	NaN	NaN	0	0	Median	0.91148	1.1599	5.8921	2	0	Median	NaN	NaN	NaN	0	0	Median	NaN	NaN	NaN	0	0	Median	0.64244	1.1939	8.6473	2	0	Median	NaN	NaN	NaN	0	0	Median	1.3378	1.069	NaN	1	0	Median	1.5598	1.2924	NaN	1	0	Median	1.3976	1.1207	6.8354	2	0	Median	1.5089	1.1836	NaN	1	0	Median	1.5101	1.1969	4.1307	4	0	Median	1.389	1.143	NaN	1	0	Median	2771700000	1361000000	1410700000	0	0	0	339260000	176790000	162470000	0	0	0	0	0	0	505640000	303920000	201720000	180560000	180560000	0	394610000	162520000	232090000	152880000	58103000	94777000	440440000	178820000	261620000	6089500	2387500	3702000	655110000	255190000	399920000	97052000	42706000	54346000			21224	4047	23536	380967;380968;380969;380970;380971;380972;380973;380974;380975;380976;380977;380978;380979;380980;380981;380982;380983	567622;567623;567624;567625;567626;567627;567628;567629;567630;567631;567632;567633;567634;567635;567636;567637;567638;567639;567640;567641	567637			20
FHPASVLSQPQYK	GPKEKKVRFHPASVLS	VLSQPQYKKIPPANGQ	R	F	H	Y	K	K	1	0	0	0	0	2	0	0	1	0	1	1	0	1	2	2	0	0	1	1	0	13	0	1500.77	ch05usp|Q9H6S0|YTDC2_HUMAN	ch05usp|Q9H6S0|YTDC2_HUMAN	1003	1015	yes	yes	2;3	2.9657e-05	96.756	1	1	1		4	1		1				2	0.7142	1.2724	7.0498	4		Median	0.86983	1.1152	NaN	1	0	Median	NaN	NaN	NaN	0	0	Median	NaN	NaN	NaN	0	0	Median	NaN	NaN	NaN	0	0	Median	0.69224	1.2804	2.0915	2	0	Median	0.71827	1.2832	NaN	1	0	Median	NaN	NaN	NaN	0	0	Median	NaN	NaN	NaN	0	0	Median	NaN	NaN	NaN	0	0	Median	NaN	NaN	NaN	0	0	Median	NaN	NaN	NaN	0	0	Median	NaN	NaN	NaN	0	0	Median	449870000	168270000	281600000	53812000	30718000	23094000	22099000	0	22099000	16322000	0	16322000	0	0	0	213290000	105080000	108210000	50292000	32476000	17815000	0	0	0	21091000	0	21091000	0	0	0	0	0	0	0	0	0	72963000	0	72963000			21225	2305	23537	380984;380985;380986;380987;380988;380989;380990;380991;380992;380993;380994	567642;567643;567644;567645;567646;567647;567648;567649;567650;567651;567652	567648			9
FHPDKNHAPGATDAFK	AYRKLALKFHPDKNHA	PGATDAFKKIGNAYAV	K	F	H	F	K	K	3	0	1	2	0	0	0	1	2	0	0	2	0	2	2	0	1	0	0	0	0	16	1	1751.84	ch04usp|Q8TBM8|DJB14_HUMAN	ch04usp|Q8TBM8|DJB14_HUMAN	135	150	yes	yes	3	0.093416	29.58			2										NaN	NaN	NaN	0		Median	NaN	NaN	NaN	0	0	Median	NaN	NaN	NaN	0	0	Median	NaN	NaN	NaN	0	0	Median	NaN	NaN	NaN	0	0	Median	NaN	NaN	NaN	0	0	Median	NaN	NaN	NaN	0	0	Median	NaN	NaN	NaN	0	0	Median	NaN	NaN	NaN	0	0	Median	NaN	NaN	NaN	0	0	Median	NaN	NaN	NaN	0	0	Median	NaN	NaN	NaN	0	0	Median	NaN	NaN	NaN	0	0	Median	9990100	0	9990100	0	0	0	0	0	0	9990100	0	9990100	0	0	0	0	0	0	0	0	0	0	0	0	0	0	0	0	0	0	0	0	0	0	0	0	0	0	0			21226	1939	23538	380995;380996	567653;567654	567654			2
FHPDKNHAPGATDAFKK	AYRKLALKFHPDKNHA	GATDAFKKIGNAYAVL	K	F	H	K	K	I	3	0	1	2	0	0	0	1	2	0	0	3	0	2	2	0	1	0	0	0	0	17	2	1879.93	ch04usp|Q8TBM8|DJB14_HUMAN	ch04usp|Q8TBM8|DJB14_HUMAN	135	151	yes	yes	4	0.046221	28.166									1				9.636	8.7928	NaN	1		Median	NaN	NaN	NaN	0	0	Median	NaN	NaN	NaN	0	0	Median	NaN	NaN	NaN	0	0	Median	NaN	NaN	NaN	0	0	Median	NaN	NaN	NaN	0	0	Median	NaN	NaN	NaN	0	0	Median	NaN	NaN	NaN	0	0	Median	NaN	NaN	NaN	0	0	Median	9.636	8.7928	NaN	1	0	Median	NaN	NaN	NaN	0	0	Median	NaN	NaN	NaN	0	0	Median	NaN	NaN	NaN	0	0	Median	11639000	1736900	9901700	0	0	0	0	0	0	0	0	0	0	0	0	0	0	0	0	0	0	0	0	0	0	0	0	11639000	1736900	9901700	0	0	0	0	0	0	0	0	0			21227	1939	23539	380997	567655	567655			1
FHPDTDDVPVPAPAGDQKEVDTSEK	AHPEGQLKFHPDTDDV	KEVDTSEKKLLERLPE	K	F	H	E	K	K	2	0	0	5	0	1	2	1	1	0	0	2	0	1	4	1	2	0	0	3	0	25	1	2693.25	ch19usp|Q02818|NUCB1_HUMAN	ch19usp|Q02818|NUCB1_HUMAN	422	446	yes	yes	3;4	1.313e-06	101.42							2		1				NaN	NaN	NaN	0		Median	NaN	NaN	NaN	0	0	Median	NaN	NaN	NaN	0	0	Median	NaN	NaN	NaN	0	0	Median	NaN	NaN	NaN	0	0	Median	NaN	NaN	NaN	0	0	Median	NaN	NaN	NaN	0	0	Median	NaN	NaN	NaN	0	0	Median	NaN	NaN	NaN	0	0	Median	NaN	NaN	NaN	0	0	Median	NaN	NaN	NaN	0	0	Median	NaN	NaN	NaN	0	0	Median	NaN	NaN	NaN	0	0	Median	418580000	0	418580000	0	0	0	0	0	0	0	0	0	0	0	0	0	0	0	0	0	0	355760000	0	355760000	0	0	0	62817000	0	62817000	0	0	0	0	0	0	0	0	0			21228	6543	23540	380998;380999;381000	567656;567657;567658	567657			3
FHPDTDDVPVPAPAGDQKEVDTSEKK	AHPEGQLKFHPDTDDV	EVDTSEKKLLERLPEV	K	F	H	K	K	L	2	0	0	5	0	1	2	1	1	0	0	3	0	1	4	1	2	0	0	3	0	26	2	2821.34	ch19usp|Q02818|NUCB1_HUMAN	ch19usp|Q02818|NUCB1_HUMAN	422	447	yes	yes	3;4	7.3111e-07	83.202									3				4.0676	3.5432	7.9588	2		Median	NaN	NaN	NaN	0	0	Median	NaN	NaN	NaN	0	0	Median	NaN	NaN	NaN	0	0	Median	NaN	NaN	NaN	0	0	Median	NaN	NaN	NaN	0	0	Median	NaN	NaN	NaN	0	0	Median	NaN	NaN	NaN	0	0	Median	NaN	NaN	NaN	0	0	Median	4.0676	3.5432	7.9588	2	0	Median	NaN	NaN	NaN	0	0	Median	NaN	NaN	NaN	0	0	Median	NaN	NaN	NaN	0	0	Median	986190000	146510000	839680000	0	0	0	0	0	0	0	0	0	0	0	0	0	0	0	0	0	0	0	0	0	0	0	0	986190000	146510000	839680000	0	0	0	0	0	0	0	0	0			21229	6543	23541	381001;381002;381003	567659;567660;567661;567662	567661			4
FHPEHFVCAFCLK	CITAMAKKFHPEHFVC	FVCAFCLKQLNKGTFK	K	F	H	L	K	Q	1	0	0	0	2	0	1	0	2	0	1	1	0	3	1	0	0	0	0	1	0	13	0	1690.77	ch12usp|P49023|PAXI_HUMAN;ch12utr|F5GZ78|F5GZ78_HUMAN	ch12usp|P49023|PAXI_HUMAN	554	566	yes	no	2;3	0.0024762	56.414							3	1	2			2	2.0192	1.7341	16.74	7		Median	NaN	NaN	NaN	0	0	Median	NaN	NaN	NaN	0	0	Median	NaN	NaN	NaN	0	0	Median	NaN	NaN	NaN	0	0	Median	NaN	NaN	NaN	0	0	Median	NaN	NaN	NaN	0	0	Median	2.0625	1.7139	9.7101	2	0	Median	2.4289	2.0571	NaN	1	0	Median	1.8043	1.5427	16.543	2	0	Median	NaN	NaN	NaN	0	0	Median	NaN	NaN	NaN	0	0	Median	2.0818	1.7281	27.522	2	0	Median	1251700000	385480000	866240000	0	0	0	0	0	0	0	0	0	0	0	0	0	0	0	0	0	0	541860000	163100000	378760000	169140000	40867000	128270000	373770000	116230000	257540000	0	0	0	0	0	0	166950000	65285000	101670000			21230	4485	23542	381004;381005;381006;381007;381008;381009;381010;381011	567663;567664;567665;567666;567667;567668;567669;567670	567670			5
FHPELSKEHAPIR	MACSSFLKFHPELSKE	SKEHAPIRSSLNSQQP	K	F	H	I	R	S	1	1	0	0	0	0	2	0	2	1	1	1	0	1	2	1	0	0	0	0	0	13	1	1559.82	ch13usp|O75592|MYCB2_HUMAN	ch13usp|O75592|MYCB2_HUMAN	3019	3031	yes	yes	4	7.8637e-05	74.987	1								1	1	2		1.4929	1.2283	20.654	5		Median	0.94353	1.2136	NaN	1	0	Median	NaN	NaN	NaN	0	0	Median	NaN	NaN	NaN	0	0	Median	NaN	NaN	NaN	0	0	Median	NaN	NaN	NaN	0	0	Median	NaN	NaN	NaN	0	0	Median	NaN	NaN	NaN	0	0	Median	NaN	NaN	NaN	0	0	Median	2.2297	1.9435	NaN	1	0	Median	1.4929	1.2283	NaN	1	0	Median	1.5729	1.2531	8.0832	2	0	Median	NaN	NaN	NaN	0	0	Median	36185000	14114000	22072000	2860700	1362200	1498500	0	0	0	0	0	0	0	0	0	0	0	0	0	0	0	0	0	0	0	0	0	16826000	6199200	10627000	13599000	5547000	8052200	2899100	1005100	1894000	0	0	0			21231	4824	23543	381012;381013;381014;381015;381016	567671;567672;567673;567674;567675	567672			5
FHPEPYGLEDDQR	GSSVDLHRFHPEPYGL	YGLEDDQRSMGYDDLD	R	F	H	Q	R	S	0	1	0	2	0	1	2	1	1	0	1	0	0	1	2	0	0	0	1	0	0	13	0	1601.71	ch11utr|C9JZR2|C9JZR2_HUMAN;ch11usp|O60716|CTND1_HUMAN;ch11utr|E9PRE2|E9PRE2_HUMAN	ch11utr|C9JZR2|C9JZR2_HUMAN	275	287	no	no	2;3	3.3254e-09	113.99	3	1		2	2	2	3	1	4				1.7133	1.9602	12.579	13		Median	1.7133	2.2376	NaN	1	0	Median	1.8306	2.2917	NaN	1	0	Median	NaN	NaN	NaN	0	0	Median	1.227	2.241	11.561	2	0	Median	0.97759	1.775	4.9925	2	0	Median	1.1537	2.0791	4.046	2	0	Median	2.0501	1.6574	9.568	3	0	Median	NaN	NaN	NaN	0	0	Median	2.3029	1.8604	7.3843	2	0	Median	NaN	NaN	NaN	0	0	Median	NaN	NaN	NaN	0	0	Median	NaN	NaN	NaN	0	0	Median	5976400000	1985300000	3991000000	443590000	172910000	270690000	255700000	107660000	148050000	0	0	0	629280000	305180000	324100000	776110000	367570000	408540000	484980000	240510000	244470000	1698000000	540230000	1157800000	338380000	0	338380000	1350300000	251270000	1099000000	0	0	0	0	0	0	0	0	0			21232	3970;4366	23544	381017;381018;381019;381020;381021;381022;381023;381024;381025;381026;381027;381028;381029;381030;381031;381032;381033;381034	567676;567677;567678;567679;567680;567681;567682;567683;567684;567685;567686;567687;567688;567689;567690;567691;567692;567693;567694;567695;567696;567697	567682			15
FHPIKETVVEEPVDITPYLDQLDESLRDK	KGKKREFRFHPIKETV	LDESLRDKVLQLQKGS	R	F	H	D	K	V	0	1	0	4	0	1	4	0	1	2	3	2	0	1	3	1	2	0	1	3	0	29	2	3424.74	ch01usp|Q68E01|INT3_HUMAN	ch01usp|Q68E01|INT3_HUMAN	554	582	yes	yes	4;5	6.3625e-41	157.99	2	3	2	1	3	4	2	2	2	1	4	2	1.2499	1.3481	16.234	23		Median	0.77746	1.0322	NaN	1	0	Median	0.89794	1.2626	15.553	3	0	Median	0.95422	1.3123	3.9195	2	0	Median	NaN	NaN	NaN	0	0	Median	0.61114	1.1097	1.3976	2	0	Median	0.57588	1.1099	3.5394	3	0	Median	1.8529	1.5775	2.4576	2	0	Median	1.7656	1.5164	3.0327	2	0	Median	1.6074	1.4113	6.479	2	0	Median	1.5189	1.358	NaN	1	0	Median	1.6388	1.4291	22.5	4	0	Median	1.8499	1.5816	NaN	1	0	Median	8248100000	3955600000	4292400000	284390000	231310000	53080000	1133900000	538680000	595190000	1182700000	549640000	633020000	314460000	314460000	0	431960000	283640000	148330000	1341200000	842690000	498510000	970360000	313850000	656510000	363840000	116500000	247340000	338710000	108590000	230120000	440580000	176450000	264130000	1191400000	431230000	760180000	254620000	48583000	206040000			21233	411	23545	381035;381036;381037;381038;381039;381040;381041;381042;381043;381044;381045;381046;381047;381048;381049;381050;381051;381052;381053;381054;381055;381056;381057;381058;381059;381060;381061;381062	567698;567699;567700;567701;567702;567703;567704;567705;567706;567707;567708;567709;567710;567711;567712;567713;567714;567715;567716;567717;567718;567719;567720;567721;567722;567723;567724;567725;567726;567727;567728;567729;567730;567731;567732;567733;567734;567735;567736;567737	567706			37
FHPLQEHVVKEELLNALYCEFINR	DEDILCLKFHPLQEHV	LYCEFINRVNEVGVDV	K	F	H	N	R	V	1	1	2	0	1	1	4	0	2	1	4	1	0	2	1	0	0	0	1	2	0	24	1	2997.52	ch17usp|Q7KZ85|SPT6H_HUMAN	ch17usp|Q7KZ85|SPT6H_HUMAN	942	965	yes	yes	4;5	5.5333e-05	77.657	2							1	1		1		NaN	NaN	NaN	0		Median	NaN	NaN	NaN	0	0	Median	NaN	NaN	NaN	0	0	Median	NaN	NaN	NaN	0	0	Median	NaN	NaN	NaN	0	0	Median	NaN	NaN	NaN	0	0	Median	NaN	NaN	NaN	0	0	Median	NaN	NaN	NaN	0	0	Median	NaN	NaN	NaN	0	0	Median	NaN	NaN	NaN	0	0	Median	NaN	NaN	NaN	0	0	Median	NaN	NaN	NaN	0	0	Median	NaN	NaN	NaN	0	0	Median	340460000	0	340460000	96645000	0	96645000	0	0	0	0	0	0	0	0	0	0	0	0	0	0	0	0	0	0	106010000	0	106010000	24491000	0	24491000	0	0	0	113310000	0	113310000	0	0	0			21234	6010	23546	381063;381064;381065;381066;381067	567738;567739;567740;567741;567742	567740			5
FHPNGSTLASAGFDR	EGEVYCCKFHPNGSTL	LASAGFDRLILLWNVY	K	F	H	D	R	L	2	1	1	1	0	0	0	2	1	0	1	0	0	2	1	2	1	0	0	0	0	15	0	1575.74	ch01usp|Q96DI7|SNR40_HUMAN	ch01usp|Q96DI7|SNR40_HUMAN	74	88	yes	yes	2;3	6.2222e-28	156.24	1	6	4	2	7	3	6	4	8	3	6	8	2.2005	2.1395	18.682	43		Median	1.5622	1.9519	NaN	1	0	Median	1.7393	2.1535	19.566	5	0	Median	1.5582	1.9546	2.1567	3	0	Median	0.80698	1.4878	6.3781	2	0	Median	0.95017	1.7198	27.678	7	0	Median	0.93031	1.7236	10.613	3	0	Median	2.3718	1.8654	29.762	2	0	Median	2.5351	2.0535	21.247	2	0	Median	2.8279	2.2566	15.313	5	0	Median	3.1091	2.4852	2.4072	2	0	Median	2.7252	2.1824	7.489	5	0	Median	2.741	2.253	6.6369	6	0	Median	11203000000	3748800000	7454300000	123910000	60316000	63597000	714970000	227570000	487400000	755910000	291640000	464280000	536720000	284540000	252170000	1303300000	657520000	645820000	681150000	349300000	331850000	1125100000	388830000	736290000	486720000	83997000	402720000	1178900000	285540000	893390000	756690000	178920000	577780000	1655500000	424810000	1230700000	1884100000	515810000	1368300000			21235	538	23547;23548	381068;381069;381070;381071;381072;381073;381074;381075;381076;381077;381078;381079;381080;381081;381082;381083;381084;381085;381086;381087;381088;381089;381090;381091;381092;381093;381094;381095;381096;381097;381098;381099;381100;381101;381102;381103;381104;381105;381106;381107;381108;381109;381110;381111;381112;381113;381114;381115;381116;381117;381118;381119;381120;381121;381122;381123;381124;381125	567743;567744;567745;567746;567747;567748;567749;567750;567751;567752;567753;567754;567755;567756;567757;567758;567759;567760;567761;567762;567763;567764;567765;567766;567767;567768;567769;567770;567771;567772;567773;567774;567775;567776;567777;567778;567779;567780;567781;567782;567783;567784;567785;567786;567787;567788;567789;567790;567791;567792;567793;567794;567795;567796;567797;567798;567799;567800;567801;567802;567803;567804;567805;567806;567807;567808;567809;567810;567811;567812;567813;567814;567815;567816;567817;567818;567819;567820	567748	461		77
FHPNSNYLATGSTDK	LADVDCVKFHPNSNYL	LATGSTDKTVRLWSAQ	K	F	H	D	K	T	1	0	2	1	0	0	0	1	1	0	1	1	0	1	1	2	2	0	1	0	0	15	0	1650.76	ch01usp|O75529|TAF5L_HUMAN	ch01usp|O75529|TAF5L_HUMAN	434	448	yes	yes	2;3	3.7947e-05	91.355	3	2		2	1	1		1					0.77583	1.0301	26.194	4		Median	0.592	0.79022	23.288	2	0	Median	0.88314	1.139	NaN	1	0	Median	NaN	NaN	NaN	0	0	Median	NaN	NaN	NaN	0	0	Median	NaN	NaN	NaN	0	0	Median	NaN	NaN	NaN	0	0	Median	NaN	NaN	NaN	0	0	Median	1.4166	1.1914	NaN	1	0	Median	NaN	NaN	NaN	0	0	Median	NaN	NaN	NaN	0	0	Median	NaN	NaN	NaN	0	0	Median	NaN	NaN	NaN	0	0	Median	263450000	173290000	90164000	59801000	38338000	21463000	76821000	44973000	31848000	0	0	0	33169000	33169000	0	15367000	15367000	0	14716000	14716000	0	0	0	0	63577000	26725000	36853000	0	0	0	0	0	0	0	0	0	0	0	0			21236	65	23549	381126;381127;381128;381129;381130;381131;381132;381133;381134;381135	567821;567822;567823;567824;567825;567826;567827;567828;567829;567830	567829			6
FHPNSNYVATGSADR	LADVNCTRFHPNSNYV	VATGSADRTVRLWDVL	R	F	H	D	R	T	2	1	2	1	0	0	0	1	1	0	0	0	0	1	1	2	1	0	1	1	0	15	0	1634.74	ch10usp|Q15542|TAF5_HUMAN	ch10usp|Q15542|TAF5_HUMAN	635	649	yes	yes	2;3	1.8944e-18	125.14	1		2			3	2		4				0.97399	0.84665	16.253	9		Median	NaN	NaN	NaN	0	0	Median	NaN	NaN	NaN	0	0	Median	0.76572	0.91869	1.5262	2	0	Median	NaN	NaN	NaN	0	0	Median	NaN	NaN	NaN	0	0	Median	0.35961	0.63136	NaN	1	0	Median	0.95981	0.72525	0.83575	2	0	Median	NaN	NaN	NaN	0	0	Median	1.0932	0.86153	13.781	4	0	Median	NaN	NaN	NaN	0	0	Median	NaN	NaN	NaN	0	0	Median	NaN	NaN	NaN	0	0	Median	430950000	239230000	191720000	0	0	0	0	0	0	77604000	43302000	34302000	0	0	0	0	0	0	70131000	57445000	12686000	86201000	45326000	40875000	0	0	0	197010000	93157000	103860000	0	0	0	0	0	0	0	0	0			21237	3786	23550	381136;381137;381138;381139;381140;381141;381142;381143;381144;381145;381146;381147	567831;567832;567833;567834;567835;567836;567837;567838;567839;567840;567841;567842;567843;567844;567845	567831			12
FHQFLVSETESGNISR	RKSPHLEKFHQFLVSE	TESGNISRQEAVSMIP	K	F	H	S	R	Q	0	1	1	0	0	1	2	1	1	1	1	0	0	2	0	3	1	0	0	1	0	16	0	1849.9	ch05usp|Q08J23|NSUN2_HUMAN;ch05utr|A0A140T9Y7|A0A140T9Y7_HUMAN	ch05usp|Q08J23|NSUN2_HUMAN	145	160	yes	no	2;3	1.4416e-50	201.16	4	9	5	4	9	8	4	7	10	6	10	11	1.136	1.0525	12.78	76		Median	0.73602	1.0016	4.5871	4	0	Median	0.7531	1.0165	8.7977	7	0	Median	0.74901	0.98133	9.3429	5	0	Median	0.48791	0.95134	6.0398	4	0	Median	0.51786	0.97661	14.591	8	0	Median	0.50531	1.018	9.8602	7	0	Median	1.3597	1.0955	2.2306	4	0	Median	1.3724	1.1189	19.173	7	0	Median	1.3315	1.0669	6.9473	8	0	Median	1.3723	1.14	14.358	5	0	Median	1.3507	1.1112	9.2951	8	0	Median	1.3381	1.0737	15.068	9	0	Median	49174000000	25583000000	23591000000	3140400000	1810600000	1329800000	6628000000	3757400000	2870600000	5065500000	2856000000	2209500000	624550000	420550000	204000000	5414100000	3541700000	1872400000	5213700000	3401800000	1811900000	5395700000	2345500000	3050200000	3381100000	1395800000	1985400000	2181100000	910510000	1270600000	1545300000	648750000	896510000	7708600000	3318700000	4389800000	2875900000	1175400000	1700500000			21238	2150	23551	381148;381149;381150;381151;381152;381153;381154;381155;381156;381157;381158;381159;381160;381161;381162;381163;381164;381165;381166;381167;381168;381169;381170;381171;381172;381173;381174;381175;381176;381177;381178;381179;381180;381181;381182;381183;381184;381185;381186;381187;381188;381189;381190;381191;381192;381193;381194;381195;381196;381197;381198;381199;381200;381201;381202;381203;381204;381205;381206;381207;381208;381209;381210;381211;381212;381213;381214;381215;381216;381217;381218;381219;381220;381221;381222;381223;381224;381225;381226;381227;381228;381229;381230;381231;381232;381233;381234	567846;567847;567848;567849;567850;567851;567852;567853;567854;567855;567856;567857;567858;567859;567860;567861;567862;567863;567864;567865;567866;567867;567868;567869;567870;567871;567872;567873;567874;567875;567876;567877;567878;567879;567880;567881;567882;567883;567884;567885;567886;567887;567888;567889;567890;567891;567892;567893;567894;567895;567896;567897;567898;567899;567900;567901;567902;567903;567904;567905;567906;567907;567908;567909;567910;567911;567912;567913;567914;567915;567916;567917;567918;567919;567920;567921;567922;567923;567924;567925;567926;567927;567928;567929;567930;567931;567932;567933;567934;567935;567936;567937;567938;567939;567940;567941;567942;567943;567944;567945;567946;567947;567948;567949;567950;567951;567952;567953;567954;567955;567956;567957;567958;567959;567960;567961;567962;567963;567964;567965;567966;567967;567968;567969;567970;567971;567972;567973;567974;567975;567976;567977;567978;567979;567980;567981;567982;567983;567984;567985;567986;567987;567988;567989;567990;567991;567992;567993;567994;567995;567996;567997;567998;567999;568000;568001;568002;568003;568004;568005;568006;568007;568008;568009;568010;568011;568012;568013;568014;568015;568016;568017;568018;568019;568020;568021;568022;568023;568024;568025;568026;568027;568028;568029;568030;568031	567949			178
FHQLDIDDLQSIR	QAEGLSPRFHQLDIDD	IDDLQSIRALRDFLRK	R	F	H	I	R	A	0	1	0	3	0	2	0	0	1	2	2	0	0	1	0	1	0	0	0	0	0	13	0	1598.81	ch21usp|P16152|CBR1_HUMAN;ch21utr|E9PQ63|E9PQ63_HUMAN;ch21utr|A8MTM1|A8MTM1_HUMAN	ch21usp|P16152|CBR1_HUMAN	59	71	no	no	2;3	1.8286e-21	207.3	4	4	7	4	4	4	4	4	5	5	4	5	0.97726	0.92461	10.309	42		Median	0.75297	0.99788	5.5967	4	0	Median	0.74292	0.95201	9.2518	4	0	Median	0.81562	1.0253	12.97	6	0	Median	0.47646	0.92585	3.9178	3	0	Median	0.45261	0.85717	3.8551	2	0	Median	0.51629	0.97942	1.3732	2	0	Median	1.1863	0.93171	5.9868	4	0	Median	1.0134	0.81072	6.1518	2	0	Median	1.128	0.92749	3.1922	3	0	Median	1.0939	0.90117	3.1485	4	0	Median	1.0453	0.84477	5.5642	3	0	Median	1.1226	0.9206	12.95	5	0	Median	40170000000	23040000000	17130000000	3759400000	2109600000	1649800000	4917300000	2809600000	2107700000	3320300000	1833100000	1487200000	3109100000	1967200000	1141900000	3643500000	3250900000	392530000	3386900000	2537200000	849660000	6316700000	2916700000	3400000000	692350000	349220000	343130000	3330800000	1571000000	1759700000	2261800000	1089100000	1172800000	2270000000	1087200000	1182800000	3162000000	1519100000	1642900000			21239	7103	23552	381235;381236;381237;381238;381239;381240;381241;381242;381243;381244;381245;381246;381247;381248;381249;381250;381251;381252;381253;381254;381255;381256;381257;381258;381259;381260;381261;381262;381263;381264;381265;381266;381267;381268;381269;381270;381271;381272;381273;381274;381275;381276;381277;381278;381279;381280;381281;381282;381283;381284;381285;381286;381287;381288	568032;568033;568034;568035;568036;568037;568038;568039;568040;568041;568042;568043;568044;568045;568046;568047;568048;568049;568050;568051;568052;568053;568054;568055;568056;568057;568058;568059;568060;568061;568062;568063;568064;568065;568066;568067;568068;568069;568070;568071;568072;568073;568074;568075;568076;568077;568078;568079;568080;568081;568082;568083;568084;568085;568086;568087;568088;568089;568090;568091;568092;568093;568094;568095;568096;568097;568098;568099;568100;568101;568102;568103	568070			69
FHQLLDDESDPFDILR	FGCVVANRFHQLLDDE	SDPFDILREAERRRQQ	R	F	H	L	R	E	0	1	0	4	0	1	1	0	1	1	3	0	0	2	1	1	0	0	0	0	0	16	0	1958.94	ch09usp|Q5JVS0|HABP4_HUMAN	ch09usp|Q5JVS0|HABP4_HUMAN	28	43	yes	yes	3	1.2404e-14	113.47	2			2			2	1	1			1	1.7664	1.6683	14.215	8		Median	1.406	1.8061	6.2854	2	0	Median	NaN	NaN	NaN	0	0	Median	NaN	NaN	NaN	0	0	Median	0.72684	1.3635	3.5508	2	0	Median	NaN	NaN	NaN	0	0	Median	NaN	NaN	NaN	0	0	Median	2.1037	1.6359	0.97146	2	0	Median	2.1657	1.6897	NaN	1	0	Median	2.6705	2.0467	NaN	1	0	Median	NaN	NaN	NaN	0	0	Median	NaN	NaN	NaN	0	0	Median	NaN	NaN	NaN	0	0	Median	1659400000	642240000	1017100000	360520000	149210000	211310000	0	0	0	0	0	0	372810000	216150000	156660000	0	0	0	0	0	0	695430000	226750000	468690000	39645000	13952000	25693000	133770000	36183000	97584000	0	0	0	0	0	0	57218000	0	57218000			21240	3495	23553	381289;381290;381291;381292;381293;381294;381295;381296;381297	568104;568105;568106;568107;568108;568109;568110;568111;568112	568105			7
FHQNQLLSSLKGEPAPALSSR	SVTLPSSKFHQNQLLS	PAPALSSRDSRFRDRS	K	F	H	S	R	D	2	1	1	0	0	2	1	1	1	0	4	1	0	1	2	4	0	0	0	0	0	21	1	2279.2	ch14usp|Q07352|TISB_HUMAN;ch14utr|G3V2D5|G3V2D5_HUMAN;ch14utr|G3V2P5|G3V2P5_HUMAN;ch14utr|G3V515|G3V515_HUMAN	ch14usp|Q07352|TISB_HUMAN	62	82	yes	no	3	1.4372e-39	197.85		1					2		2		2		NaN	NaN	NaN	0		Median	NaN	NaN	NaN	0	0	Median	NaN	NaN	NaN	0	0	Median	NaN	NaN	NaN	0	0	Median	NaN	NaN	NaN	0	0	Median	NaN	NaN	NaN	0	0	Median	NaN	NaN	NaN	0	0	Median	NaN	NaN	NaN	0	0	Median	NaN	NaN	NaN	0	0	Median	NaN	NaN	NaN	0	0	Median	NaN	NaN	NaN	0	0	Median	NaN	NaN	NaN	0	0	Median	NaN	NaN	NaN	0	0	Median	703420000	0	703420000	0	0	0	36043000	0	36043000	0	0	0	0	0	0	0	0	0	0	0	0	198000000	0	198000000	0	0	0	339310000	0	339310000	0	0	0	130060000	0	130060000	0	0	0			21241	5018	23554	381298;381299;381300;381301;381302;381303;381304	568113;568114;568115;568116;568117;568118;568119	568116			7
FHQREDAILYPSCYDANAGLFEALLTPEDAVLSDELNHASIIDGIR	NLEAKIARFHQREDAI	ASIIDGIRLCKAHKYR	R	F	H	I	R	L	6	2	2	5	1	1	4	2	2	4	6	0	0	2	2	3	1	0	2	1	0	46	1	5158.5	ch22usp|O75600|KBL_HUMAN	ch22usp|O75600|KBL_HUMAN	122	167	yes	yes	5	6.0781e-57	132.47		1			4	1	1	3			3		1.2787	1.015	NaN	1		Median	NaN	NaN	NaN	0	0	Median	NaN	NaN	NaN	0	0	Median	NaN	NaN	NaN	0	0	Median	NaN	NaN	NaN	0	0	Median	NaN	NaN	NaN	0	0	Median	NaN	NaN	NaN	0	0	Median	NaN	NaN	NaN	0	0	Median	NaN	NaN	NaN	0	0	Median	NaN	NaN	NaN	0	0	Median	NaN	NaN	NaN	0	0	Median	1.2787	1.015	NaN	1	0	Median	NaN	NaN	NaN	0	0	Median	1393300000	785600000	607740000	0	0	0	166280000	166280000	0	0	0	0	0	0	0	351000000	217480000	133520000	16298000	16298000	0	88042000	45141000	42901000	224400000	61195000	163210000	0	0	0	0	0	0	547300000	279200000	268110000	0	0	0			21242	7171	23555;23556	381305;381306;381307;381308;381309;381310;381311;381312;381313;381314;381315;381316;381317	568120;568121;568122;568123;568124;568125;568126;568127;568128;568129;568130;568131;568132;568133;568134	568134	4205		15
FHRDADETKEWIEEK	GSAHEVQRFHRDADET	TKEWIEEKNQALNTDN	R	F	H	E	K	N	1	1	0	2	0	0	4	0	1	1	0	2	0	1	0	0	1	1	0	0	0	15	2	1931.9	ch09utr|A0A0D9SF54|A0A0D9SF54_HUMAN;ch09usp|Q13813|SPTN1_HUMAN	ch09usp|Q13813|SPTN1_HUMAN	1238	1252	no	no	2;3;4	7.5039e-29	153.23			2				2		3	3			1.0086	0.9212	23.936	9		Median	NaN	NaN	NaN	0	0	Median	NaN	NaN	NaN	0	0	Median	0.85598	1.1189	0.76957	2	0	Median	NaN	NaN	NaN	0	0	Median	NaN	NaN	NaN	0	0	Median	NaN	NaN	NaN	0	0	Median	0.99579	0.87896	6.6367	2	0	Median	NaN	NaN	NaN	0	0	Median	1.0086	0.85958	32.063	3	0	Median	1.1178	0.9795	5.7604	2	0	Median	NaN	NaN	NaN	0	0	Median	NaN	NaN	NaN	0	0	Median	3259500000	1585400000	1674100000	0	0	0	0	0	0	1318200000	731880000	586290000	0	0	0	0	0	0	0	0	0	1092200000	490220000	602000000	0	0	0	183980000	88781000	95202000	665140000	274540000	390610000	0	0	0	0	0	0			21243	3460;3660	23557	381318;381319;381320;381321;381322;381323;381324;381325;381326;381327	568135;568136;568137;568138;568139;568140;568141;568142;568143;568144;568145	568137			11
FHSEDYIDFLQR	ASQHDMCRFHSEDYID	DYIDFLQRVSPTNMQG	R	F	H	Q	R	V	0	1	0	2	0	1	1	0	1	1	1	0	0	2	0	1	0	0	1	0	0	12	0	1568.73	ch05usp|O15379|HDAC3_HUMAN	ch05usp|O15379|HDAC3_HUMAN	61	72	yes	yes	2;3	5.5587e-16	152.54	1		2	2			1	1		1		1	2.0398	2.1664	15.211	9		Median	1.7863	2.1426	NaN	1	0	Median	NaN	NaN	NaN	0	0	Median	2.0339	2.4468	12.122	2	0	Median	1.2819	2.2777	13.808	2	0	Median	NaN	NaN	NaN	0	0	Median	NaN	NaN	NaN	0	0	Median	2.8281	2.1664	NaN	1	0	Median	2.0398	1.557	NaN	1	0	Median	NaN	NaN	NaN	0	0	Median	2.8466	2.1374	NaN	1	0	Median	NaN	NaN	NaN	0	0	Median	3.057	2.3687	NaN	1	0	Median	450500000	135100000	315400000	31224000	10565000	20659000	0	0	0	80464000	22730000	57734000	81308000	31581000	49727000	0	0	0	0	0	0	104710000	25966000	78745000	49595000	18011000	31585000	0	0	0	41260000	13372000	27887000	0	0	0	61942000	12880000	49063000			21244	2044	23558	381328;381329;381330;381331;381332;381333;381334;381335;381336	568146;568147;568148;568149;568150;568151;568152;568153;568154	568152			8
FHSFPNVYHELSK	KSLGVTTKFHSFPNVY	NVYHELSKTELDILKL	K	F	H	S	K	T	0	0	1	0	0	0	1	0	2	0	1	1	0	2	1	2	0	0	1	1	0	13	0	1603.78	ch01usp|Q5VWZ2|LYPL1_HUMAN	ch01usp|Q5VWZ2|LYPL1_HUMAN	203	215	yes	yes	3	0.00092228	68.277		1			1							1	0.90888	0.95731	7.484	2		Median	NaN	NaN	NaN	0	0	Median	0.78088	1.0093	NaN	1	0	Median	NaN	NaN	NaN	0	0	Median	NaN	NaN	NaN	0	0	Median	NaN	NaN	NaN	0	0	Median	NaN	NaN	NaN	0	0	Median	NaN	NaN	NaN	0	0	Median	NaN	NaN	NaN	0	0	Median	NaN	NaN	NaN	0	0	Median	NaN	NaN	NaN	0	0	Median	NaN	NaN	NaN	0	0	Median	1.0579	0.90797	NaN	1	0	Median	280020000	192820000	87192000	0	0	0	86865000	44898000	41966000	0	0	0	0	0	0	105560000	105560000	0	0	0	0	0	0	0	0	0	0	0	0	0	0	0	0	0	0	0	87593000	42368000	45225000			21245	408	23559	381337;381338;381339	568155;568156;568157	568155			2
FHSFSFYELK	SLEVSDTRFHSFSFYE	SFSFYELKNVTNNFDE	R	F	H	L	K	N	0	0	0	0	0	0	1	0	1	0	1	1	0	3	0	2	0	0	1	0	0	10	0	1303.62	ch12usp|Q9NWZ3|IRAK4_HUMAN;ch12utr|A0A0R4J2F4|A0A0R4J2F4_HUMAN	ch12usp|Q9NWZ3|IRAK4_HUMAN	165	174	yes	no	3	0.00016544	99.815	1	1						1			2		1.7192	1.499	10.269	5		Median	1.2118	1.5977	NaN	1	0	Median	0.97384	1.2897	NaN	1	0	Median	NaN	NaN	NaN	0	0	Median	NaN	NaN	NaN	0	0	Median	NaN	NaN	NaN	0	0	Median	NaN	NaN	NaN	0	0	Median	NaN	NaN	NaN	0	0	Median	1.7192	1.3969	NaN	1	0	Median	NaN	NaN	NaN	0	0	Median	NaN	NaN	NaN	0	0	Median	1.9122	1.5799	7.4356	2	0	Median	NaN	NaN	NaN	0	0	Median	139950000	59419000	80532000	31122000	12862000	18260000	46402000	22700000	23702000	0	0	0	0	0	0	0	0	0	0	0	0	0	0	0	31639000	13265000	18374000	0	0	0	0	0	0	30788000	10593000	20195000	0	0	0			21246	4738	23560	381340;381341;381342;381343;381344	568158;568159;568160;568161;568162	568162			5
FHSGWEPPVDVLQEAPWEVEGLASAPIEEVSPVSR	QVPLYVPKFHSGWEPP	EEVSPVSRQSIRNSQK	K	F	H	S	R	Q	3	1	0	1	0	1	6	2	1	1	2	0	0	1	5	4	0	2	0	5	0	35	0	3842.88	ch11usp|Q9H6S3|ES8L2_HUMAN;ch11utr|A0A087WX39|A0A087WX39_HUMAN	ch11usp|Q9H6S3|ES8L2_HUMAN	419	453	yes	no	3;4	9.4673e-52	161.37	4	4	2	4	4	2	6	3	2	4	4	1	1.3782	1.6334	25.598	35		Median	1.3042	1.7599	6.5546	4	0	Median	1.3938	1.7895	15.397	4	0	Median	1.3907	1.7639	7.2775	2	0	Median	0.97697	1.9304	7.9643	3	0	Median	1.023	1.738	4.4012	4	0	Median	1.0093	1.9472	3.2878	2	0	Median	1.567	1.2083	6.1649	3	0	Median	1.2847	1.0273	11.088	3	0	Median	1.2679	0.98995	17.757	2	0	Median	1.5643	1.274	17.84	3	0	Median	1.4566	1.1408	8.2401	4	0	Median	1.7012	1.3788	NaN	1	0	Median	8938000000	3771600000	5166500000	1624700000	692280000	932430000	1003100000	432140000	570920000	636760000	257390000	379370000	1083900000	537510000	546410000	386560000	181510000	205050000	962850000	461430000	501430000	1921000000	688030000	1233000000	421670000	173300000	248370000	66742000	23691000	43051000	395250000	157650000	237600000	345730000	132790000	212930000	89743000	33841000	55902000			21247	4280	23561	381345;381346;381347;381348;381349;381350;381351;381352;381353;381354;381355;381356;381357;381358;381359;381360;381361;381362;381363;381364;381365;381366;381367;381368;381369;381370;381371;381372;381373;381374;381375;381376;381377;381378;381379;381380;381381;381382;381383;381384	568163;568164;568165;568166;568167;568168;568169;568170;568171;568172;568173;568174;568175;568176;568177;568178;568179;568180;568181;568182;568183;568184;568185;568186;568187;568188;568189;568190;568191;568192;568193;568194;568195;568196;568197;568198;568199;568200;568201;568202;568203;568204;568205;568206;568207;568208;568209;568210;568211;568212;568213;568214;568215;568216;568217	568213			55
FHSLPFSLTK	NSLTTENRFHSLPFSL	SLPFSLTKMPNTNGSI	R	F	H	T	K	M	0	0	0	0	0	0	0	0	1	0	2	1	0	2	1	2	1	0	0	0	0	10	0	1175.63	ch16utr|J3KRR7|J3KRR7_HUMAN;ch16usp|Q9NQC7|CYLD_HUMAN	ch16utr|J3KRR7|J3KRR7_HUMAN	413	422	yes	no	3	0.0033486	66.19									1				NaN	NaN	NaN	0		Median	NaN	NaN	NaN	0	0	Median	NaN	NaN	NaN	0	0	Median	NaN	NaN	NaN	0	0	Median	NaN	NaN	NaN	0	0	Median	NaN	NaN	NaN	0	0	Median	NaN	NaN	NaN	0	0	Median	NaN	NaN	NaN	0	0	Median	NaN	NaN	NaN	0	0	Median	NaN	NaN	NaN	0	0	Median	NaN	NaN	NaN	0	0	Median	NaN	NaN	NaN	0	0	Median	NaN	NaN	NaN	0	0	Median	6811200	0	6811200	0	0	0	0	0	0	0	0	0	0	0	0	0	0	0	0	0	0	0	0	0	0	0	0	6811200	0	6811200	0	0	0	0	0	0	0	0	0			21248	5694	23562	381385	568218	568218			1
FHSPFIVENYR	GSTKAVSRFHSPFIVE	PFIVENYRHLNQLREQ	R	F	H	Y	R	H	0	1	1	0	0	0	1	0	1	1	0	0	0	2	1	1	0	0	1	1	0	11	0	1407.69	ch05usp|P20585|MSH3_HUMAN	ch05usp|P20585|MSH3_HUMAN	780	790	yes	yes	3	0.019132	47.334												2	1.5168	1.2045	9.744	2		Median	NaN	NaN	NaN	0	0	Median	NaN	NaN	NaN	0	0	Median	NaN	NaN	NaN	0	0	Median	NaN	NaN	NaN	0	0	Median	NaN	NaN	NaN	0	0	Median	NaN	NaN	NaN	0	0	Median	NaN	NaN	NaN	0	0	Median	NaN	NaN	NaN	0	0	Median	NaN	NaN	NaN	0	0	Median	NaN	NaN	NaN	0	0	Median	NaN	NaN	NaN	0	0	Median	1.5168	1.2045	9.744	2	0	Median	111400000	31834000	79566000	0	0	0	0	0	0	0	0	0	0	0	0	0	0	0	0	0	0	0	0	0	0	0	0	0	0	0	0	0	0	0	0	0	111400000	31834000	79566000			21249	2093	23563	381386;381387	568219;568220	568220			0
FHSPQHPPEEFGFGFSFSPGGGIR	SWGRGNPRFHSPQHPP	FSPGGGIRFHDNFGFD	R	F	H	I	R	F	0	1	0	0	0	1	2	5	2	1	0	0	0	5	4	3	0	0	0	0	0	24	0	2617.21	ch01usp|O00165|HAX1_HUMAN;ch01utr|Q5VYD6|Q5VYD6_HUMAN	ch01usp|O00165|HAX1_HUMAN	51	74	yes	no	4	0.042878	25.819					1								1.501	2.5652	NaN	1		Median	NaN	NaN	NaN	0	0	Median	NaN	NaN	NaN	0	0	Median	NaN	NaN	NaN	0	0	Median	NaN	NaN	NaN	0	0	Median	1.501	2.5652	NaN	1	0	Median	NaN	NaN	NaN	0	0	Median	NaN	NaN	NaN	0	0	Median	NaN	NaN	NaN	0	0	Median	NaN	NaN	NaN	0	0	Median	NaN	NaN	NaN	0	0	Median	NaN	NaN	NaN	0	0	Median	NaN	NaN	NaN	0	0	Median	56193000	30182000	26010000	0	0	0	0	0	0	0	0	0	0	0	0	56193000	30182000	26010000	0	0	0	0	0	0	0	0	0	0	0	0	0	0	0	0	0	0	0	0	0			21250	4	23564	381388	568221	568221			1
FHTEALTALLSDDSK	SLYLCDNKFHTEALTA	ALLSDDSKFGFIVIDG	K	F	H	S	K	F	2	0	0	2	0	0	1	0	1	0	3	1	0	1	0	2	2	0	0	0	0	15	0	1646.82	ch05usp|P62495|ERF1_HUMAN;ch05utr|B7Z7P8|B7Z7P8_HUMAN;ch05utr|I3L492|I3L492_HUMAN;ch05utr|D6RJE8|D6RJE8_HUMAN	ch05usp|P62495|ERF1_HUMAN	131	145	yes	no	2;3	4.0406e-47	243.92	4	6	4	2	6	3	4	7	5	3	10	4	1.0671	0.90892	16.3	34		Median	0.60325	0.83531	4.643	3	0	Median	0.54812	0.72987	NaN	1	0	Median	0.67789	0.90114	8.1451	3	0	Median	0.41188	0.82484	4.0085	2	0	Median	0.4003	0.74385	1.6785	4	0	Median	0.37682	0.74205	8.3017	3	0	Median	1.176	0.96147	8.0673	2	0	Median	1.227	1.0467	18.631	2	0	Median	1.1729	0.97921	10.089	5	0	Median	1.2624	1.0541	4.6943	2	0	Median	1.3023	1.1077	13.58	5	0	Median	1.1463	0.97381	16.035	2	0	Median	12345000000	6521600000	5823500000	1140400000	636180000	504210000	740990000	404870000	336120000	704120000	384480000	319640000	851130000	588110000	263020000	1269700000	950280000	319450000	867720000	636620000	231100000	1238900000	453220000	785730000	776290000	375420000	400870000	1264400000	610900000	653490000	409470000	196150000	213320000	2179000000	974110000	1204900000	902810000	311220000	591590000			21251	2139	23565	381389;381390;381391;381392;381393;381394;381395;381396;381397;381398;381399;381400;381401;381402;381403;381404;381405;381406;381407;381408;381409;381410;381411;381412;381413;381414;381415;381416;381417;381418;381419;381420;381421;381422;381423;381424;381425;381426;381427;381428;381429;381430;381431;381432;381433;381434;381435;381436;381437;381438;381439;381440;381441;381442;381443;381444;381445;381446	568222;568223;568224;568225;568226;568227;568228;568229;568230;568231;568232;568233;568234;568235;568236;568237;568238;568239;568240;568241;568242;568243;568244;568245;568246;568247;568248;568249;568250;568251;568252;568253;568254;568255;568256;568257;568258;568259;568260;568261;568262;568263;568264;568265;568266;568267;568268;568269;568270;568271;568272;568273;568274;568275;568276;568277;568278;568279;568280;568281;568282;568283;568284;568285;568286;568287;568288;568289;568290;568291	568250			67
FHTGLVDAHLYCLK	LQKHPRIRFHTGLVDA	DAHLYCLKKYIVDFLM	R	F	H	L	K	K	1	0	0	1	1	0	0	1	2	0	3	1	0	1	0	0	1	0	1	1	0	14	0	1672.84	ch01usp|Q9NR50|EI2BG_HUMAN;ch01utr|H0Y580|H0Y580_HUMAN	ch01usp|Q9NR50|EI2BG_HUMAN	195	208	yes	no	4	5.0587e-05	77.644			1								1	1	1.4177	1.191	10.032	2		Median	NaN	NaN	NaN	0	0	Median	NaN	NaN	NaN	0	0	Median	NaN	NaN	NaN	0	0	Median	NaN	NaN	NaN	0	0	Median	NaN	NaN	NaN	0	0	Median	NaN	NaN	NaN	0	0	Median	NaN	NaN	NaN	0	0	Median	NaN	NaN	NaN	0	0	Median	NaN	NaN	NaN	0	0	Median	NaN	NaN	NaN	0	0	Median	1.3208	1.1094	NaN	1	0	Median	1.5217	1.2785	NaN	1	0	Median	115590000	65150000	50444000	0	0	0	0	0	0	20824000	20824000	0	0	0	0	0	0	0	0	0	0	0	0	0	0	0	0	0	0	0	0	0	0	33267000	15977000	17290000	61503000	28349000	33153000			21252	655	23566	381447;381448;381449	568292;568293;568294;568295	568295			4
FHTGLVDAHLYCLKK	LQKHPRIRFHTGLVDA	AHLYCLKKYIVDFLME	R	F	H	K	K	Y	1	0	0	1	1	0	0	1	2	0	3	2	0	1	0	0	1	0	1	1	0	15	1	1800.93	ch01usp|Q9NR50|EI2BG_HUMAN;ch01utr|H0Y580|H0Y580_HUMAN	ch01usp|Q9NR50|EI2BG_HUMAN	195	209	yes	no	4	0.0029925	54.898							1						NaN	NaN	NaN	0		Median	NaN	NaN	NaN	0	0	Median	NaN	NaN	NaN	0	0	Median	NaN	NaN	NaN	0	0	Median	NaN	NaN	NaN	0	0	Median	NaN	NaN	NaN	0	0	Median	NaN	NaN	NaN	0	0	Median	NaN	NaN	NaN	0	0	Median	NaN	NaN	NaN	0	0	Median	NaN	NaN	NaN	0	0	Median	NaN	NaN	NaN	0	0	Median	NaN	NaN	NaN	0	0	Median	NaN	NaN	NaN	0	0	Median	63614000	0	63614000	0	0	0	0	0	0	0	0	0	0	0	0	0	0	0	0	0	0	63614000	0	63614000	0	0	0	0	0	0	0	0	0	0	0	0	0	0	0			21253	655	23567	381450	568296	568296			1
FHTITTSYYR	WDTAGQERFHTITTSY	TITTSYYRGAMGIMLV	R	F	H	Y	R	G	0	1	0	0	0	0	0	0	1	1	0	0	0	1	0	1	3	0	2	0	0	10	0	1287.62	ch02usp|P61026|RAB10_HUMAN	ch02usp|P61026|RAB10_HUMAN	71	80	yes	yes	2;3	2.7475e-08	156.83		1	2		1	3	1	2	2		3	4	1.3401	1.1121	13.859	15		Median	NaN	NaN	NaN	0	0	Median	0.72445	0.82596	NaN	1	0	Median	1.0367	1.2475	26.006	2	0	Median	NaN	NaN	NaN	0	0	Median	0.79637	1.4166	NaN	1	0	Median	0.68899	1.2425	NaN	1	0	Median	1.5874	1.231	NaN	1	0	Median	1.4345	1.1369	3.1091	2	0	Median	1.3942	1.088	0.22386	2	0	Median	NaN	NaN	NaN	0	0	Median	1.3401	1.0794	NaN	1	0	Median	1.347	1.0986	5.1718	4	0	Median	2928100000	1113200000	1814900000	0	0	0	8413400	4750300	3663100	102620000	53572000	49045000	0	0	0	29254000	14608000	14646000	126760000	65601000	61155000	45225000	18734000	26492000	492930000	190870000	302060000	492910000	200990000	291930000	0	0	0	499260000	87357000	411900000	1130700000	476710000	654010000			21254	959	23568	381451;381452;381453;381454;381455;381456;381457;381458;381459;381460;381461;381462;381463;381464;381465;381466;381467;381468;381469	568297;568298;568299;568300;568301;568302;568303;568304;568305;568306;568307;568308;568309;568310;568311;568312;568313;568314;568315;568316;568317;568318	568308			18
FHVDISLTDFIQK	GEDPYPHKFHVDISLT	SLTDFIQKYSHLQPGD	K	F	H	Q	K	Y	0	0	0	2	0	1	0	0	1	2	1	1	0	2	0	1	1	0	0	1	0	13	0	1561.81	ch16usp|Q15046|SYK_HUMAN;ch16utr|H3BVA8|H3BVA8_HUMAN	ch16usp|Q15046|SYK_HUMAN	99	111	yes	no	3	1.1808e-09	119.74	1	1		1	1			2	2	1	1	1	1.1061	0.96794	20.509	11		Median	0.5545	0.72435	NaN	1	0	Median	0.74699	0.96794	NaN	1	0	Median	NaN	NaN	NaN	0	0	Median	0.32403	0.60032	NaN	1	0	Median	0.44651	0.84442	NaN	1	0	Median	NaN	NaN	NaN	0	0	Median	NaN	NaN	NaN	0	0	Median	1.3393	1.1353	17.077	2	0	Median	1.2216	1.0175	2.0733	2	0	Median	1.031	0.84368	NaN	1	0	Median	1.3087	1.075	NaN	1	0	Median	1.1061	0.9535	NaN	1	0	Median	632430000	335310000	297120000	28448000	17064000	11384000	59978000	30133000	29845000	0	0	0	38798000	30386000	8412100	111780000	74593000	37189000	0	0	0	0	0	0	106530000	48103000	58423000	123630000	56238000	67391000	15277000	7410700	7866500	87112000	42340000	44772000	60877000	29043000	31834000			21255	5534	23569	381470;381471;381472;381473;381474;381475;381476;381477;381478;381479;381480	568319;568320;568321;568322;568323;568324;568325;568326;568327;568328;568329;568330;568331;568332	568325			12
FHVEEEGKGK	VILLENLRFHVEEEGK	VEEEGKGKDASGNKVK	R	F	H	G	K	D	0	0	0	0	0	0	3	2	1	0	0	2	0	1	0	0	0	0	0	1	0	10	1	1158.57	chXusp|P00558|PGK1_HUMAN	chXusp|P00558|PGK1_HUMAN	124	133	yes	yes	3	0.00027463	95.523				1									0.99466	1.6306	NaN	1		Median	NaN	NaN	NaN	0	0	Median	NaN	NaN	NaN	0	0	Median	NaN	NaN	NaN	0	0	Median	0.99466	1.6306	NaN	1	0	Median	NaN	NaN	NaN	0	0	Median	NaN	NaN	NaN	0	0	Median	NaN	NaN	NaN	0	0	Median	NaN	NaN	NaN	0	0	Median	NaN	NaN	NaN	0	0	Median	NaN	NaN	NaN	0	0	Median	NaN	NaN	NaN	0	0	Median	NaN	NaN	NaN	0	0	Median	4212900	2065000	2148000	0	0	0	0	0	0	0	0	0	4212900	2065000	2148000	0	0	0	0	0	0	0	0	0	0	0	0	0	0	0	0	0	0	0	0	0	0	0	0			21256	7391	23570	381481	568333;568334	568333			2
FHVEEEGKGKDASGNK	VILLENLRFHVEEEGK	GKDASGNKVKAEPAKI	R	F	H	N	K	V	1	0	1	1	0	0	3	3	1	0	0	3	0	1	0	1	0	0	0	1	0	16	2	1730.82	chXusp|P00558|PGK1_HUMAN	chXusp|P00558|PGK1_HUMAN	124	139	yes	yes	4	0.14806	12.205				1			1						1.1367	1.3324	21.252	2		Median	NaN	NaN	NaN	0	0	Median	NaN	NaN	NaN	0	0	Median	NaN	NaN	NaN	0	0	Median	0.9952	1.5485	NaN	1	0	Median	NaN	NaN	NaN	0	0	Median	NaN	NaN	NaN	0	0	Median	1.2983	1.1465	NaN	1	0	Median	NaN	NaN	NaN	0	0	Median	NaN	NaN	NaN	0	0	Median	NaN	NaN	NaN	0	0	Median	NaN	NaN	NaN	0	0	Median	NaN	NaN	NaN	0	0	Median	3781000	1778600	2002400	0	0	0	0	0	0	0	0	0	2819700	1393600	1426100	0	0	0	0	0	0	961310	384990	576310	0	0	0	0	0	0	0	0	0	0	0	0	0	0	0			21257	7391	23571	381482;381483	568335;568336;568337	568335			3
FHVNLLCGEEQGSDAALHFNPR	LVPPNASRFHVNLLCG	AALHFNPRLDTSEVVF	R	F	H	P	R	L	2	1	2	1	1	1	2	2	2	0	3	0	0	2	1	1	0	0	0	1	0	22	0	2510.18	ch19usp|P47929|LEG7_HUMAN	ch19usp|P47929|LEG7_HUMAN	33	54	yes	yes	4	0.021179	36.454								1	1				NaN	NaN	NaN	0		Median	NaN	NaN	NaN	0	0	Median	NaN	NaN	NaN	0	0	Median	NaN	NaN	NaN	0	0	Median	NaN	NaN	NaN	0	0	Median	NaN	NaN	NaN	0	0	Median	NaN	NaN	NaN	0	0	Median	NaN	NaN	NaN	0	0	Median	NaN	NaN	NaN	0	0	Median	NaN	NaN	NaN	0	0	Median	NaN	NaN	NaN	0	0	Median	NaN	NaN	NaN	0	0	Median	NaN	NaN	NaN	0	0	Median	68068000	68068000	0	0	0	0	0	0	0	0	0	0	0	0	0	0	0	0	0	0	0	0	0	0	8872500	8872500	0	59195000	59195000	0	0	0	0	0	0	0	0	0	0			21258	6513	23572	381484;381485	568338;568339	568338			2
FHVTPLFGNVK	VGESATAKFHVTPLFG	TPLFGNVKKENHSSAK	K	F	H	V	K	K	0	0	1	0	0	0	0	1	1	0	1	1	0	2	1	0	1	0	0	2	0	11	0	1257.69	ch07usp|Q6PIW4|FIGL1_HUMAN	ch07usp|Q6PIW4|FIGL1_HUMAN	215	225	yes	yes	3	0.0020277	67.704			1										NaN	NaN	NaN	0		Median	NaN	NaN	NaN	0	0	Median	NaN	NaN	NaN	0	0	Median	NaN	NaN	NaN	0	0	Median	NaN	NaN	NaN	0	0	Median	NaN	NaN	NaN	0	0	Median	NaN	NaN	NaN	0	0	Median	NaN	NaN	NaN	0	0	Median	NaN	NaN	NaN	0	0	Median	NaN	NaN	NaN	0	0	Median	NaN	NaN	NaN	0	0	Median	NaN	NaN	NaN	0	0	Median	NaN	NaN	NaN	0	0	Median	19076000	0	19076000	0	0	0	0	0	0	19076000	0	19076000	0	0	0	0	0	0	0	0	0	0	0	0	0	0	0	0	0	0	0	0	0	0	0	0	0	0	0			21259	2937	23573	381486	568340	568340			1
FHWEQDQIAHMK	LEENQMKRFHWEQDQI	QDQIAHMKNYIARFGH	R	F	H	M	K	N	1	0	0	1	0	2	1	0	2	1	0	1	1	1	0	0	0	1	0	0	0	12	0	1568.72	ch07usp|Q9UG63|ABCF2_HUMAN	ch07usp|Q9UG63|ABCF2_HUMAN	328	339	yes	yes	2;3	7.2476e-08	113.95	5	6	4	3	2	3	1	5	2	4	4	4	1.3216	1.8255	22.77	34		Median	1.199	1.6365	13.356	5	0	Median	1.2837	1.8326	2.3687	2	0	Median	1.2641	1.6071	18.735	4	0	Median	0.84908	1.7407	14.975	3	0	Median	0.84492	1.712	7.1737	2	0	Median	0.76818	1.5568	20.551	3	0	Median	2.1028	1.8014	NaN	1	0	Median	2.2048	1.9099	0.99538	2	0	Median	2.0605	1.7796	8.8465	2	0	Median	2.4146	2.0432	61.867	4	0	Median	2.1565	1.865	14.583	3	0	Median	2.3219	1.9871	1.8038	3	0	Median	12852000000	4981000000	7871000000	893870000	387800000	506070000	1197500000	534170000	663300000	685500000	304690000	380810000	954260000	516820000	437440000	1002600000	537350000	465300000	604930000	331590000	273340000	1135300000	371100000	764200000	1275100000	384320000	890730000	1843500000	610900000	1232600000	651650000	194950000	456700000	1674600000	523180000	1151400000	933370000	284170000	649200000			21260	3055	23574;23575	381487;381488;381489;381490;381491;381492;381493;381494;381495;381496;381497;381498;381499;381500;381501;381502;381503;381504;381505;381506;381507;381508;381509;381510;381511;381512;381513;381514;381515;381516;381517;381518;381519;381520;381521;381522;381523;381524;381525;381526;381527;381528;381529	568341;568342;568343;568344;568345;568346;568347;568348;568349;568350;568351;568352;568353;568354;568355;568356;568357;568358;568359;568360;568361;568362;568363;568364;568365;568366;568367;568368;568369;568370;568371;568372;568373;568374;568375;568376;568377;568378;568379;568380;568381;568382;568383;568384;568385;568386;568387;568388;568389;568390;568391;568392;568393;568394;568395;568396;568397;568398;568399;568400;568401	568341		1735	59
FIAAQGPKEETVNDFWR	NGYQEKNKFIAAQGPK	ETVNDFWRMIWEQNTA	K	F	I	W	R	M	2	1	1	1	0	1	2	1	0	1	0	1	0	2	1	0	1	1	0	1	0	17	1	2006.98	ch20usp|P18433|PTPRA_HUMAN	ch20usp|P18433|PTPRA_HUMAN	310	326	yes	yes	3	2.2555e-15	119.04										1			2.8695	2.372	NaN	1		Median	NaN	NaN	NaN	0	0	Median	NaN	NaN	NaN	0	0	Median	NaN	NaN	NaN	0	0	Median	NaN	NaN	NaN	0	0	Median	NaN	NaN	NaN	0	0	Median	NaN	NaN	NaN	0	0	Median	NaN	NaN	NaN	0	0	Median	NaN	NaN	NaN	0	0	Median	NaN	NaN	NaN	0	0	Median	2.8695	2.372	NaN	1	0	Median	NaN	NaN	NaN	0	0	Median	NaN	NaN	NaN	0	0	Median	92044000	15437000	76607000	0	0	0	0	0	0	0	0	0	0	0	0	0	0	0	0	0	0	0	0	0	0	0	0	0	0	0	92044000	15437000	76607000	0	0	0	0	0	0			21261	6893	23576	381530	568402	568402			1
FIADGCKEALLEEK	SRQSEIQKFIADGCKE	KEALLEEKRRFCFLVD	K	F	I	E	K	R	2	0	0	1	1	0	3	1	0	1	2	2	0	1	0	0	0	0	0	0	0	14	1	1621.8	ch07usp|Q9UHR4|BI2L1_HUMAN	ch07usp|Q9UHR4|BI2L1_HUMAN	177	190	yes	yes	2;3	5.8453e-18	141.75							2		3		1		2.128	1.7877	13.935	6		Median	NaN	NaN	NaN	0	0	Median	NaN	NaN	NaN	0	0	Median	NaN	NaN	NaN	0	0	Median	NaN	NaN	NaN	0	0	Median	NaN	NaN	NaN	0	0	Median	NaN	NaN	NaN	0	0	Median	2.4113	2.0111	8.8316	2	0	Median	NaN	NaN	NaN	0	0	Median	2.0002	1.6915	14.061	3	0	Median	NaN	NaN	NaN	0	0	Median	1.766	1.5315	NaN	1	0	Median	NaN	NaN	NaN	0	0	Median	867850000	271110000	596730000	0	0	0	0	0	0	0	0	0	0	0	0	0	0	0	0	0	0	351230000	99844000	251390000	0	0	0	348250000	108620000	239630000	0	0	0	168360000	62646000	105720000	0	0	0			21262	3059	23577	381531;381532;381533;381534;381535;381536	568403;568404;568405;568406;568407;568408;568409	568408			5
FIADGGPEVETIALQNNR	NLAEKLARFIADGGPE	TIALQNNRENQAFSFL	R	F	I	N	R	E	2	1	2	1	0	1	2	2	0	2	1	0	0	1	1	0	1	0	0	1	0	18	0	1942.97	ch19usp|Q8IWZ8|SUGP1_HUMAN	ch19usp|Q8IWZ8|SUGP1_HUMAN	273	290	yes	yes	2	2.2797e-61	201.3		1		1			1	2	2	2	2	2	2.8765	2.3518	58.693	5		Median	NaN	NaN	NaN	0	0	Median	NaN	NaN	NaN	0	0	Median	NaN	NaN	NaN	0	0	Median	2.0241	3.7471	NaN	1	0	Median	NaN	NaN	NaN	0	0	Median	NaN	NaN	NaN	0	0	Median	0.99541	0.77304	NaN	1	0	Median	3.0122	2.3645	6.2571	2	0	Median	NaN	NaN	NaN	0	0	Median	NaN	NaN	NaN	0	0	Median	NaN	NaN	NaN	0	0	Median	2.9453	2.3518	NaN	1	0	Median	1042000000	188860000	853170000	0	0	0	58589000	0	58589000	0	0	0	118910000	49100000	69813000	0	0	0	0	0	0	46065000	18463000	27603000	278110000	75127000	202980000	96175000	0	96175000	97306000	0	97306000	145840000	0	145840000	201030000	46166000	154860000			21263	6627	23578	381537;381538;381539;381540;381541;381542;381543;381544;381545;381546;381547;381548;381549	568410;568411;568412;568413;568414;568415;568416;568417;568418;568419;568420;568421;568422;568423	568410			14
FIADQLDHLNVTK	TSKFPPHRFIADQLDH	LDHLNVTKKWS_____	R	F	I	T	K	K	1	0	1	2	0	1	0	0	1	1	2	1	0	1	0	0	1	0	0	1	0	13	0	1512.79	ch13usp|Q9BQC6|RT63_HUMAN	ch13usp|Q9BQC6|RT63_HUMAN	87	99	yes	yes	2;3	3.4966e-07	98.329	1	4	2	1	2	2	2	4	3	2	5		0.91965	0.76683	32.549	20		Median	NaN	NaN	NaN	0	0	Median	0.42829	0.57867	5.6653	4	0	Median	0.46466	0.57176	NaN	1	0	Median	0.24949	0.47615	NaN	1	0	Median	0.23332	0.43377	0.64876	2	0	Median	0.22423	0.44581	NaN	1	0	Median	1.1973	0.98291	0.25939	2	0	Median	1.2212	1.02	2.0094	2	0	Median	1.1584	0.95895	14.03	2	0	Median	1.0237	0.84194	18.531	2	0	Median	1.0662	0.89898	9.9762	3	0	Median	NaN	NaN	NaN	0	0	Median	6503800000	3528200000	2975600000	83620000	0	83620000	1128100000	771130000	356950000	101740000	92007000	9730700	170530000	132190000	38340000	574640000	463650000	110990000	380540000	308020000	72522000	973920000	461590000	512330000	786320000	356360000	429960000	889630000	292830000	596810000	124510000	55767000	68743000	1290300000	594660000	695650000	0	0	0			21264	4895	23579	381550;381551;381552;381553;381554;381555;381556;381557;381558;381559;381560;381561;381562;381563;381564;381565;381566;381567;381568;381569;381570;381571;381572;381573;381574;381575;381576;381577	568424;568425;568426;568427;568428;568429;568430;568431;568432;568433;568434;568435;568436;568437;568438;568439;568440;568441;568442;568443;568444;568445;568446;568447;568448;568449;568450;568451;568452;568453;568454;568455;568456;568457;568458;568459;568460	568443			35
FIADQLDHLNVTKK	TSKFPPHRFIADQLDH	DHLNVTKKWS______	R	F	I	K	K	W	1	0	1	2	0	1	0	0	1	1	2	2	0	1	0	0	1	0	0	1	0	14	1	1640.89	ch13usp|Q9BQC6|RT63_HUMAN	ch13usp|Q9BQC6|RT63_HUMAN	87	100	yes	yes	3	0.00019985	78.615	2	2	2	1	2	1			2	2	2	2	0.92415	0.78949	26.23	14		Median	0.51423	0.72761	4.131	2	0	Median	0.51152	0.68107	NaN	1	0	Median	0.51242	0.67226	0.66737	2	0	Median	NaN	NaN	NaN	0	0	Median	0.22536	0.45349	NaN	1	0	Median	NaN	NaN	NaN	0	0	Median	NaN	NaN	NaN	0	0	Median	NaN	NaN	NaN	0	0	Median	1.1318	0.94429	13.635	2	0	Median	1.1963	1.0204	6.8662	2	0	Median	1.3856	1.1515	6.5738	2	0	Median	0.92415	0.78949	6.2252	2	0	Median	5904000000	3937900000	1966000000	475910000	322060000	153840000	734080000	577850000	156230000	792450000	535370000	257080000	244920000	244920000	0	762000000	705000000	56999000	203230000	203230000	0	0	0	0	0	0	0	634920000	317450000	317470000	599060000	301150000	297900000	732270000	328050000	404220000	725120000	402830000	322300000			21265	4895	23580	381578;381579;381580;381581;381582;381583;381584;381585;381586;381587;381588;381589;381590;381591;381592;381593;381594;381595	568461;568462;568463;568464;568465;568466;568467;568468;568469;568470;568471;568472;568473;568474;568475;568476;568477;568478;568479;568480	568466			20
FIAEEAAASGAK	RERFPSHRFIAEEAAA	EAAASGAKCVLTHSPT	R	F	I	A	K	C	5	0	0	0	0	0	2	1	0	1	0	1	0	1	0	1	0	0	0	0	0	12	0	1163.58	ch18usp|O14732|IMPA2_HUMAN;ch18utr|K7EL65|K7EL65_HUMAN;ch18utr|K7ELF8|K7ELF8_HUMAN	ch18usp|O14732|IMPA2_HUMAN	78	89	yes	no	2	0.00013724	78.324									1				1.0258	0.84102	NaN	1		Median	NaN	NaN	NaN	0	0	Median	NaN	NaN	NaN	0	0	Median	NaN	NaN	NaN	0	0	Median	NaN	NaN	NaN	0	0	Median	NaN	NaN	NaN	0	0	Median	NaN	NaN	NaN	0	0	Median	NaN	NaN	NaN	0	0	Median	NaN	NaN	NaN	0	0	Median	1.0258	0.84102	NaN	1	0	Median	NaN	NaN	NaN	0	0	Median	NaN	NaN	NaN	0	0	Median	NaN	NaN	NaN	0	0	Median	18752000	10520000	8232100	0	0	0	0	0	0	0	0	0	0	0	0	0	0	0	0	0	0	0	0	0	0	0	0	18752000	10520000	8232100	0	0	0	0	0	0	0	0	0			21266	6280	23581	381596	568481	568481			1
FIAEGIIDQGGGFR	YDQWWECKFIAEGIID	IDQGGGFRDSLADMSE	K	F	I	F	R	D	1	1	0	1	0	1	1	4	0	3	0	0	0	2	0	0	0	0	0	0	0	14	0	1478.75	ch01usp|Q5T447|HECD3_HUMAN	ch01usp|Q5T447|HECD3_HUMAN	532	545	yes	yes	2	5.3336e-05	90.412					2								NaN	NaN	NaN	0		Median	NaN	NaN	NaN	0	0	Median	NaN	NaN	NaN	0	0	Median	NaN	NaN	NaN	0	0	Median	NaN	NaN	NaN	0	0	Median	NaN	NaN	NaN	0	0	Median	NaN	NaN	NaN	0	0	Median	NaN	NaN	NaN	0	0	Median	NaN	NaN	NaN	0	0	Median	NaN	NaN	NaN	0	0	Median	NaN	NaN	NaN	0	0	Median	NaN	NaN	NaN	0	0	Median	NaN	NaN	NaN	0	0	Median	43592000	0	43592000	0	0	0	0	0	0	0	0	0	0	0	0	43592000	0	43592000	0	0	0	0	0	0	0	0	0	0	0	0	0	0	0	0	0	0	0	0	0			21267	372	23582	381597;381598	568482;568483	568483			2
FIAGTGCLVR	RLPLENGRFIAGTGCL	AGTGCLVRAVEMAAQR	R	F	I	V	R	A	1	1	0	0	1	0	0	2	0	1	1	0	0	1	0	0	1	0	0	1	0	10	0	1092.58	ch16usp|A6NDG6|PGP_HUMAN	ch16usp|A6NDG6|PGP_HUMAN	211	220	yes	yes	2	6.2771e-05	105.52						1			2				NaN	NaN	NaN	0		Median	NaN	NaN	NaN	0	0	Median	NaN	NaN	NaN	0	0	Median	NaN	NaN	NaN	0	0	Median	NaN	NaN	NaN	0	0	Median	NaN	NaN	NaN	0	0	Median	NaN	NaN	NaN	0	0	Median	NaN	NaN	NaN	0	0	Median	NaN	NaN	NaN	0	0	Median	NaN	NaN	NaN	0	0	Median	NaN	NaN	NaN	0	0	Median	NaN	NaN	NaN	0	0	Median	NaN	NaN	NaN	0	0	Median	735740000	735740000	0	0	0	0	0	0	0	0	0	0	0	0	0	0	0	0	266930000	266930000	0	0	0	0	0	0	0	468810000	468810000	0	0	0	0	0	0	0	0	0	0			21268	5419	23583	381599;381600;381601	568484;568485;568486	568484			3
FIAHVPVPSQQEIEEALVR	GGDDSQQKFIAHVPVP	EIEEALVRRKKMELLQ	K	F	I	V	R	R	2	1	0	0	0	2	3	0	1	2	1	0	0	1	2	1	0	0	0	3	0	19	0	2161.15	ch03usp|Q9ULR0|ISY1_HUMAN	ch03usp|Q9ULR0|ISY1_HUMAN	239	257	yes	yes	3	5.9079e-32	151.44	2	3	2	2	3	2	2	2	4	2	2	2	1.347	1.3752	17.347	28		Median	1.0475	1.3095	0.4109	2	0	Median	1.0732	1.3677	1.6152	3	0	Median	1.1072	1.359	0.30267	2	0	Median	0.72758	1.244	8.6227	2	0	Median	0.64438	1.0802	8.7404	3	0	Median	0.60155	1.0656	2.9716	2	0	Median	2.0062	1.5598	3.0104	2	0	Median	2.1859	1.7238	23.597	2	0	Median	1.9243	1.5315	12.752	4	0	Median	1.9914	1.592	8.1118	2	0	Median	2.2836	1.7587	4.5658	2	0	Median	1.926	1.5487	12.186	2	0	Median	3571400000	1514600000	2056900000	296510000	139470000	157050000	317730000	158280000	159450000	300210000	132590000	167620000	190330000	102170000	88168000	216600000	135830000	80772000	283990000	178230000	105760000	600040000	194170000	405870000	153760000	51787000	101970000	410960000	148940000	262030000	455440000	153430000	302010000	182010000	63915000	118100000	163840000	55780000	108060000			21269	1743	23584	381602;381603;381604;381605;381606;381607;381608;381609;381610;381611;381612;381613;381614;381615;381616;381617;381618;381619;381620;381621;381622;381623;381624;381625;381626;381627;381628;381629	568487;568488;568489;568490;568491;568492;568493;568494;568495;568496;568497;568498;568499;568500;568501;568502;568503;568504;568505;568506;568507;568508;568509;568510;568511;568512;568513;568514;568515;568516;568517;568518;568519	568496			23
FIAHVPVPSQQEIEEALVRR	GGDDSQQKFIAHVPVP	IEEALVRRKKMELLQK	K	F	I	R	R	K	2	2	0	0	0	2	3	0	1	2	1	0	0	1	2	1	0	0	0	3	0	20	1	2317.25	ch03usp|Q9ULR0|ISY1_HUMAN	ch03usp|Q9ULR0|ISY1_HUMAN	239	258	yes	yes	4	1.0128e-26	141.86		1	4		2	1			2	2		1	1.6044	1.4997	26.574	11		Median	NaN	NaN	NaN	0	0	Median	1.2001	1.4184	NaN	1	0	Median	1.2157	1.5034	40.158	4	0	Median	NaN	NaN	NaN	0	0	Median	0.76615	1.2206	7.2824	2	0	Median	NaN	NaN	NaN	0	0	Median	NaN	NaN	NaN	0	0	Median	NaN	NaN	NaN	0	0	Median	2.432	1.9091	7.8622	2	0	Median	1.9593	1.6376	NaN	1	0	Median	NaN	NaN	NaN	0	0	Median	1.8392	1.4997	NaN	1	0	Median	976240000	401160000	575080000	0	0	0	93076000	45376000	47701000	324100000	110650000	213440000	0	0	0	187430000	84785000	102640000	39083000	39083000	0	0	0	0	0	0	0	173900000	69391000	104510000	91290000	20933000	70356000	0	0	0	67370000	30940000	36430000			21270	1743	23585	381630;381631;381632;381633;381634;381635;381636;381637;381638;381639;381640;381641;381642	568520;568521;568522;568523;568524;568525;568526;568527;568528;568529;568530;568531;568532	568526			8
FIALANVGNPEK	ENAQHATRFIALANVG	ANVGNPEKKKYLYAFS	R	F	I	E	K	K	2	0	2	0	0	0	1	1	0	1	1	1	0	1	1	0	0	0	0	1	0	12	0	1271.69	ch10usp|Q69YN2|C19L1_HUMAN	ch10usp|Q69YN2|C19L1_HUMAN	223	234	yes	yes	2	1.1827e-07	119.39		4	2		1	1	2	1		1	2	2	1.4791	1.262	NaN	1		Median	NaN	NaN	NaN	0	0	Median	NaN	NaN	NaN	0	0	Median	NaN	NaN	NaN	0	0	Median	NaN	NaN	NaN	0	0	Median	NaN	NaN	NaN	0	0	Median	NaN	NaN	NaN	0	0	Median	NaN	NaN	NaN	0	0	Median	NaN	NaN	NaN	0	0	Median	NaN	NaN	NaN	0	0	Median	NaN	NaN	NaN	0	0	Median	1.4791	1.262	NaN	1	0	Median	NaN	NaN	NaN	0	0	Median	1517800000	842970000	674820000	0	0	0	336150000	244020000	92126000	64068000	64068000	0	0	0	0	141360000	141360000	0	76810000	76810000	0	76947000	76947000	0	169140000	0	169140000	0	0	0	107450000	0	107450000	417190000	111080000	306110000	128680000	128680000	0			21271	3802	23586	381643;381644;381645;381646;381647;381648;381649;381650;381651;381652;381653;381654;381655;381656;381657;381658	568533;568534;568535;568536;568537;568538;568539;568540;568541;568542;568543;568544;568545;568546;568547;568548;568549	568548			17
FIALSDKEGK	FQPSLCHKFIALSDKE	ALSDKEGKLLRNYTQN	K	F	I	G	K	L	1	0	0	1	0	0	1	1	0	1	1	2	0	1	0	1	0	0	0	0	0	10	1	1106.6	ch10utr|E9PC49|E9PC49_HUMAN;ch10usp|Q96EB6|SIR1_HUMAN;ch10utr|B0QZ35|B0QZ35_HUMAN	ch10utr|E9PC49|E9PC49_HUMAN	34	43	yes	no	3	0.097158	32.254												1	3.5297	2.8853	NaN	1		Median	NaN	NaN	NaN	0	0	Median	NaN	NaN	NaN	0	0	Median	NaN	NaN	NaN	0	0	Median	NaN	NaN	NaN	0	0	Median	NaN	NaN	NaN	0	0	Median	NaN	NaN	NaN	0	0	Median	NaN	NaN	NaN	0	0	Median	NaN	NaN	NaN	0	0	Median	NaN	NaN	NaN	0	0	Median	NaN	NaN	NaN	0	0	Median	NaN	NaN	NaN	0	0	Median	3.5297	2.8853	NaN	1	0	Median	5149600	724230	4425400	0	0	0	0	0	0	0	0	0	0	0	0	0	0	0	0	0	0	0	0	0	0	0	0	0	0	0	0	0	0	0	0	0	5149600	724230	4425400			21272	3853	23587	381659	568550	568550			0
FIAMNRGINEGGDLPEELLR	RDKPTAERFIAMNRGI	DLPEELLRNLYESIKN	R	F	I	L	R	N	1	2	2	1	0	0	3	3	0	2	3	0	1	1	1	0	0	0	0	0	0	20	1	2243.14	ch07usp|O43739|CYH3_HUMAN	ch07usp|O43739|CYH3_HUMAN	218	237	yes	yes	3	0.0098603	33.667		1											0.79057	0.97132	NaN	1		Median	NaN	NaN	NaN	0	0	Median	0.79057	0.97132	NaN	1	0	Median	NaN	NaN	NaN	0	0	Median	NaN	NaN	NaN	0	0	Median	NaN	NaN	NaN	0	0	Median	NaN	NaN	NaN	0	0	Median	NaN	NaN	NaN	0	0	Median	NaN	NaN	NaN	0	0	Median	NaN	NaN	NaN	0	0	Median	NaN	NaN	NaN	0	0	Median	NaN	NaN	NaN	0	0	Median	NaN	NaN	NaN	0	0	Median	722000000	468720000	253280000	0	0	0	722000000	468720000	253280000	0	0	0	0	0	0	0	0	0	0	0	0	0	0	0	0	0	0	0	0	0	0	0	0	0	0	0	0	0	0			21273	2794	23588	381660	568551	568551		1596	1
FIASTGMDR	VAFGHHAKFIASTGMD	IASTGMDRSLKFYSL_	K	F	I	D	R	S	1	1	0	1	0	0	0	1	0	1	0	0	1	1	0	1	1	0	0	0	0	9	0	996.47	ch11usp|Q9UMS4|PRP19_HUMAN;ch11utr|H0YGZ5|H0YGZ5_HUMAN	ch11usp|Q9UMS4|PRP19_HUMAN	489	497	yes	no	2	5.368e-05	161.79						1				2	1	1	1.2601	1.0309	31.533	5		Median	NaN	NaN	NaN	0	0	Median	NaN	NaN	NaN	0	0	Median	NaN	NaN	NaN	0	0	Median	NaN	NaN	NaN	0	0	Median	NaN	NaN	NaN	0	0	Median	0.38937	0.75026	NaN	1	0	Median	NaN	NaN	NaN	0	0	Median	NaN	NaN	NaN	0	0	Median	NaN	NaN	NaN	0	0	Median	1.2824	1.0279	8.6906	2	0	Median	1.2601	1.0309	NaN	1	0	Median	2.1855	1.7814	NaN	1	0	Median	1148600000	614960000	533590000	0	0	0	0	0	0	0	0	0	0	0	0	0	0	0	419560000	306810000	112740000	0	0	0	0	0	0	0	0	0	503830000	224410000	279420000	90541000	39157000	51383000	134630000	44582000	90048000			21274	4324	23589	381661;381662;381663;381664;381665	568552;568553;568554;568555;568556;568557;568558;568559	568553			8
FIASVTDSENTNQR	ESLKKNDRFIASVTDS	DSENTNQREAASHGFG	R	F	I	Q	R	E	1	1	2	1	0	1	1	0	0	1	0	0	0	1	0	2	2	0	0	1	0	14	0	1580.74	ch13usp|P51587|BRCA2_HUMAN	ch13usp|P51587|BRCA2_HUMAN	246	259	yes	yes	2	1.3503e-05	100.69										1			NaN	NaN	NaN	0		Median	NaN	NaN	NaN	0	0	Median	NaN	NaN	NaN	0	0	Median	NaN	NaN	NaN	0	0	Median	NaN	NaN	NaN	0	0	Median	NaN	NaN	NaN	0	0	Median	NaN	NaN	NaN	0	0	Median	NaN	NaN	NaN	0	0	Median	NaN	NaN	NaN	0	0	Median	NaN	NaN	NaN	0	0	Median	NaN	NaN	NaN	0	0	Median	NaN	NaN	NaN	0	0	Median	NaN	NaN	NaN	0	0	Median	19073000	0	19073000	0	0	0	0	0	0	0	0	0	0	0	0	0	0	0	0	0	0	0	0	0	0	0	0	0	0	0	19073000	0	19073000	0	0	0	0	0	0			21275	4842	23590	381666	568560	568560			1
FIAVGYVDDTQFVR	RPGRGEPRFIAVGYVD	VDDTQFVRFDSDAASQ	R	F	I	V	R	F	1	1	0	2	0	1	0	1	0	1	0	0	0	2	0	0	1	0	1	3	0	14	0	1628.82	ch06usp|P30455|1A36_HUMAN;ch06usp|P30443|1A01_HUMAN;ch06utr|A0A0G2JIF2|A0A0G2JIF2_HUMAN;ch06utr|A0A0G2JI36|A0A0G2JI36_HUMAN;ch06utr|A0A0G2JL56|A0A0G2JL56_HUMAN;ch06usp|P04439|1A03_HUMAN;ch06utr|Q5SRN5|Q5SRN5_HUMAN;ch06utr|Q5SRN7|Q5SRN7_HUMAN;ch06usp|P13746|1A11_HUMAN;ch06usp|P05534|1A24_HUMAN;ch06usp|P30447|1A23_HUMAN;ch06usp|P30456|1A43_HUMAN;ch06usp|P18465|1B57_HUMAN;ch06usp|P10319|1B58_HUMAN;ch06usp|P01891|1A68_HUMAN;ch06usp|P30453|1A34_HUMAN;ch06usp|P10316|1A69_HUMAN;ch06usp|P16190|1A33_HUMAN;ch06utr|A0A140T8W8|A0A140T8W8_HUMAN;ch06usp|P30457|1A66_HUMAN;ch06usp|P30450|1A26_HUMAN;ch06usp|P18462|1A25_HUMAN;ch06utr|A0A140T8Y4|A0A140T8Y4_HUMAN;ch06utr|A0A0G2JPD3|A0A0G2JPD3_HUMAN;ch06usp|Q95604|1C17_HUMAN	ch06usp|P30455|1A36_HUMAN	46	59	no	no	2	1.6822e-28	184.31	2	6	4	3	4	7	3	6	2	5	6	2	1.7064	2.1623	21.465	33		Median	NaN	NaN	NaN	0	0	Median	1.6821	2.2929	20.529	3	0	Median	1.8352	2.4115	5.2558	2	0	Median	1.1208	2.3206	3.5592	3	0	Median	1.127	2.2302	3.5357	3	0	Median	1.1314	2.1525	29.115	6	0	Median	2.5945	2.0833	3.4681	3	0	Median	1.9223	1.5024	31.801	5	0	Median	2.6267	2.1752	1.3553	2	0	Median	2.5275	2.064	5.2345	2	0	Median	2.5965	2.1671	4.1176	2	0	Median	2.6208	2.2209	3.7823	2	0	Median	49676000000	16419000000	33257000000	598510000	0	598510000	5932100000	2034200000	3897900000	3455200000	1231600000	2223600000	3320400000	1572200000	1748300000	3694700000	1584600000	2110200000	5021400000	2387700000	2633700000	7135600000	1934100000	5201400000	3687700000	1130200000	2557500000	2737000000	737880000	1999100000	3527100000	998890000	2528300000	5506500000	1365200000	4141200000	5060200000	1442400000	3617800000			21276	2475;2454;2433;2633	23591	381667;381668;381669;381670;381671;381672;381673;381674;381675;381676;381677;381678;381679;381680;381681;381682;381683;381684;381685;381686;381687;381688;381689;381690;381691;381692;381693;381694;381695;381696;381697;381698;381699;381700;381701;381702;381703;381704;381705;381706;381707;381708;381709;381710;381711;381712;381713;381714;381715;381716	568561;568562;568563;568564;568565;568566;568567;568568;568569;568570;568571;568572;568573;568574;568575;568576;568577;568578;568579;568580;568581;568582;568583;568584;568585;568586;568587;568588;568589;568590;568591;568592;568593;568594;568595;568596;568597;568598;568599;568600;568601;568602;568603;568604;568605;568606;568607;568608;568609;568610;568611;568612;568613;568614;568615;568616;568617;568618;568619;568620;568621;568622;568623;568624;568625;568626;568627;568628;568629;568630;568631;568632;568633;568634;568635;568636;568637;568638;568639;568640;568641;568642;568643;568644;568645;568646;568647;568648;568649;568650;568651;568652	568589			91
FIAYQETVEK	NVKMNLRRFIAYQETV	AYQETVEKRLTS____	R	F	I	E	K	R	1	0	0	0	0	1	2	0	0	1	0	1	0	1	0	0	1	0	1	1	0	10	0	1226.62	ch16usp|Q7Z4Q2|HEAT3_HUMAN	ch16usp|Q7Z4Q2|HEAT3_HUMAN	667	676	yes	yes	2	0.00010052	99.568							2	2			1		1.1959	0.97743	11.824	2		Median	NaN	NaN	NaN	0	0	Median	NaN	NaN	NaN	0	0	Median	NaN	NaN	NaN	0	0	Median	NaN	NaN	NaN	0	0	Median	NaN	NaN	NaN	0	0	Median	NaN	NaN	NaN	0	0	Median	1.1959	0.97743	11.824	2	0	Median	NaN	NaN	NaN	0	0	Median	NaN	NaN	NaN	0	0	Median	NaN	NaN	NaN	0	0	Median	NaN	NaN	NaN	0	0	Median	NaN	NaN	NaN	0	0	Median	796020000	228220000	567800000	0	0	0	0	0	0	0	0	0	0	0	0	0	0	0	0	0	0	514240000	228220000	286020000	120870000	0	120870000	0	0	0	0	0	0	160920000	0	160920000	0	0	0			21277	5584	23592	381717;381718;381719;381720;381721	568653;568654;568655;568656;568657	568657			5
FIAYQETVEKR	NVKMNLRRFIAYQETV	YQETVEKRLTS_____	R	F	I	K	R	L	1	1	0	0	0	1	2	0	0	1	0	1	0	1	0	0	1	0	1	1	0	11	1	1382.72	ch16usp|Q7Z4Q2|HEAT3_HUMAN	ch16usp|Q7Z4Q2|HEAT3_HUMAN	667	677	yes	yes	2;3	2.2933e-15	164.64	2	4	3	2	3	2	1	2	2	3	2	4	0.80327	1.0291	19.171	20		Median	0.65918	0.89055	NaN	1	0	Median	0.75881	1.0123	7.2418	4	0	Median	0.81191	1.0291	0.94379	2	0	Median	0.43951	0.85403	NaN	1	0	Median	0.40744	0.74318	18.943	2	0	Median	0.52129	1.0049	2.014	2	0	Median	NaN	NaN	NaN	0	0	Median	NaN	NaN	NaN	0	0	Median	1.5879	1.292	4.2038	2	0	Median	1.4876	1.1949	NaN	1	0	Median	1.0695	0.82806	NaN	1	0	Median	1.5483	1.2866	7.9355	4	0	Median	3871300000	1616900000	2254400000	249380000	180810000	68570000	671410000	370420000	300990000	320170000	108560000	211610000	167640000	84421000	83223000	218260000	153040000	65223000	173580000	114800000	58789000	63652000	0	63652000	85323000	0	85323000	593240000	210110000	383130000	351560000	40130000	311430000	104490000	15878000	88614000	872600000	338710000	533890000			21278	5584	23593	381722;381723;381724;381725;381726;381727;381728;381729;381730;381731;381732;381733;381734;381735;381736;381737;381738;381739;381740;381741;381742;381743;381744;381745;381746;381747;381748;381749;381750;381751	568658;568659;568660;568661;568662;568663;568664;568665;568666;568667;568668;568669;568670;568671;568672;568673;568674;568675;568676;568677;568678;568679;568680;568681;568682;568683;568684;568685;568686;568687;568688;568689;568690;568691;568692;568693;568694	568658			36
FIAYQFTDTPLQIK	TAISLMRKFIAYQFTD	TDTPLQIKSVVAPEHV	K	F	I	I	K	S	1	0	0	1	0	2	0	0	0	2	1	1	0	2	1	0	2	0	1	0	0	14	0	1683.89	ch19usp|O00267|SPT5H_HUMAN	ch19usp|O00267|SPT5H_HUMAN	200	213	yes	yes	2	5.5819e-06	88.075				2				1	2				1.78	1.6661	21.191	4		Median	NaN	NaN	NaN	0	0	Median	NaN	NaN	NaN	0	0	Median	NaN	NaN	NaN	0	0	Median	0.76114	1.5172	NaN	1	0	Median	NaN	NaN	NaN	0	0	Median	NaN	NaN	NaN	0	0	Median	NaN	NaN	NaN	0	0	Median	2.2149	1.8389	NaN	1	0	Median	1.78	1.4648	31.46	2	0	Median	NaN	NaN	NaN	0	0	Median	NaN	NaN	NaN	0	0	Median	NaN	NaN	NaN	0	0	Median	369680000	186590000	183080000	0	0	0	0	0	0	0	0	0	126730000	108870000	17855000	0	0	0	0	0	0	0	0	0	39550000	11007000	28543000	203400000	66713000	136690000	0	0	0	0	0	0	0	0	0			21279	6399	23594	381752;381753;381754;381755;381756	568695;568696;568697;568698;568699;568700	568698			6
FICDASSLHQVR	EEERNVFKFICDASSL	ASSLHQVRKKLDSLGL	K	F	I	V	R	K	1	1	0	1	1	1	0	0	1	1	1	0	0	1	0	2	0	0	0	1	0	12	0	1431.69	ch17usp|Q9BSH4|TACO1_HUMAN	ch17usp|Q9BSH4|TACO1_HUMAN	232	243	yes	yes	2;3	2.5769e-20	174.4	3	4	4		5	4	3		4	4	4		1.0439	1.1636	21.407	19		Median	0.36959	0.51263	NaN	1	0	Median	0.77236	1.0525	8.0404	3	0	Median	0.97238	1.2607	12.54	2	0	Median	NaN	NaN	NaN	0	0	Median	0.60227	1.1341	6.9386	2	0	Median	0.59227	1.1754	1.4259	2	0	Median	1.3882	1.0943	9.0641	2	0	Median	NaN	NaN	NaN	0	0	Median	1.8086	1.4736	NaN	1	0	Median	1.4171	1.1473	8.4819	4	0	Median	1.5619	1.2466	7.7567	2	0	Median	NaN	NaN	NaN	0	0	Median	11116000000	5043600000	6072400000	438360000	223610000	214750000	1287900000	672970000	614920000	977810000	453730000	524080000	0	0	0	1822800000	1090500000	732300000	1082600000	630360000	452240000	1687100000	647650000	1039400000	0	0	0	1081400000	205610000	875810000	1651200000	692930000	958240000	1086900000	426250000	660620000	0	0	0			21280	6131	23595	381757;381758;381759;381760;381761;381762;381763;381764;381765;381766;381767;381768;381769;381770;381771;381772;381773;381774;381775;381776;381777;381778;381779;381780;381781;381782;381783;381784;381785;381786;381787;381788;381789;381790;381791	568701;568702;568703;568704;568705;568706;568707;568708;568709;568710;568711;568712;568713;568714;568715;568716;568717;568718;568719;568720;568721;568722;568723;568724;568725;568726;568727;568728;568729;568730;568731;568732;568733;568734;568735;568736;568737;568738;568739;568740;568741;568742;568743	568742			43
FICDASSLHQVRK	EEERNVFKFICDASSL	SSLHQVRKKLDSLGLC	K	F	I	R	K	K	1	1	0	1	1	1	0	0	1	1	1	1	0	1	0	2	0	0	0	1	0	13	1	1559.79	ch17usp|Q9BSH4|TACO1_HUMAN	ch17usp|Q9BSH4|TACO1_HUMAN	232	244	yes	yes	3;4	0.00010408	88.021					1	1		2		1	3	1	2.1437	1.7472	14.886	2		Median	NaN	NaN	NaN	0	0	Median	NaN	NaN	NaN	0	0	Median	NaN	NaN	NaN	0	0	Median	NaN	NaN	NaN	0	0	Median	NaN	NaN	NaN	0	0	Median	NaN	NaN	NaN	0	0	Median	NaN	NaN	NaN	0	0	Median	2.387	1.9412	NaN	1	0	Median	NaN	NaN	NaN	0	0	Median	NaN	NaN	NaN	0	0	Median	1.9252	1.5727	NaN	1	0	Median	NaN	NaN	NaN	0	0	Median	53661000	34632000	19030000	0	0	0	0	0	0	0	0	0	0	0	0	8142100	8142100	0	8227400	8227400	0	0	0	0	13004000	9574400	3430100	0	0	0	5667500	5667500	0	9382400	3020200	6362300	9237500	0	9237500			21281	6131	23596	381792;381793;381794;381795;381796;381797;381798;381799;381800	568744;568745;568746;568747;568748;568749;568750;568751;568752	568748			9
FICEQDHQNFLR	KLCGPYEKFICEQDHQ	QDHQNFLRLLTETEDW	K	F	I	L	R	L	0	1	1	1	1	2	1	0	1	1	1	0	0	2	0	0	0	0	0	0	0	12	0	1605.74	ch13usp|Q92598|HS105_HUMAN;ch13utr|A0A0A0MSM0|A0A0A0MSM0_HUMAN	ch13usp|Q92598|HS105_HUMAN	656	667	yes	no	2;3	4.0097e-37	203.51	4	7	4	3	8	4	4	7	9	4	8	8	1.5225	1.2102	19.413	62		Median	0.77968	1.0653	5.6127	4	0	Median	0.81668	1.1278	4.1154	5	0	Median	0.84998	1.1303	2.846	4	0	Median	0.44976	0.89691	4.2596	3	0	Median	0.47247	0.91078	4.4241	8	0	Median	0.46321	0.92776	3.6793	4	0	Median	1.6233	1.3021	8.2459	4	0	Median	1.6392	1.3358	18.449	7	0	Median	1.6139	1.3025	21.909	6	0	Median	1.6175	1.3419	2.1386	4	0	Median	1.6061	1.323	5.4749	6	0	Median	1.5909	1.3149	5.899	7	0	Median	101470000000	49702000000	51770000000	4193900000	2320100000	1873800000	7823500000	4334400000	3489100000	11918000000	6524300000	5393800000	3868200000	2653200000	1215000000	8644200000	5975300000	2668900000	11120000000	7608100000	3512200000	14229000000	5397200000	8832100000	7065400000	2750200000	4315200000	9702200000	3438700000	6263500000	6472000000	2483900000	3988100000	6129000000	2261100000	3867900000	10306000000	3955700000	6350300000			21282	4884	23597;23598	381801;381802;381803;381804;381805;381806;381807;381808;381809;381810;381811;381812;381813;381814;381815;381816;381817;381818;381819;381820;381821;381822;381823;381824;381825;381826;381827;381828;381829;381830;381831;381832;381833;381834;381835;381836;381837;381838;381839;381840;381841;381842;381843;381844;381845;381846;381847;381848;381849;381850;381851;381852;381853;381854;381855;381856;381857;381858;381859;381860;381861;381862;381863;381864;381865;381866;381867;381868;381869;381870	568753;568754;568755;568756;568757;568758;568759;568760;568761;568762;568763;568764;568765;568766;568767;568768;568769;568770;568771;568772;568773;568774;568775;568776;568777;568778;568779;568780;568781;568782;568783;568784;568785;568786;568787;568788;568789;568790;568791;568792;568793;568794;568795;568796;568797;568798;568799;568800;568801;568802;568803;568804;568805;568806;568807;568808;568809;568810;568811;568812;568813;568814;568815;568816;568817;568818;568819;568820;568821;568822;568823;568824;568825;568826;568827;568828;568829;568830;568831;568832;568833;568834;568835;568836;568837;568838;568839;568840;568841;568842;568843;568844;568845;568846;568847;568848;568849;568850;568851;568852;568853;568854;568855;568856;568857;568858;568859	568858	2894		106
FICISDLR	LPKNVLKKFICISDLR	FICISDLRAQIAGYLY	K	F	I	L	R	A	0	1	0	1	1	0	0	0	0	2	1	0	0	1	0	1	0	0	0	0	0	8	0	1022.52	ch17usp|Q6P2Q9|PRP8_HUMAN	ch17usp|Q6P2Q9|PRP8_HUMAN	2114	2121	yes	yes	2	1.1619e-06	145.34	4	2	4	1	2	2	2	2	2	2	2	2	1.7538	1.6069	7.9634	22		Median	NaN	NaN	NaN	0	0	Median	1.1544	1.59	1.1127	2	0	Median	1.1565	1.4819	12.011	4	0	Median	NaN	NaN	NaN	0	0	Median	0.84416	1.6285	0.19243	2	0	Median	0.81018	1.5919	1.7134	2	0	Median	2.1334	1.7041	5.9587	2	0	Median	1.9042	1.5524	0.23006	2	0	Median	1.7538	1.4142	8.1851	2	0	Median	1.8936	1.5631	0.2952	2	0	Median	2.0575	1.686	2.1285	2	0	Median	2.079	1.6966	2.0633	2	0	Median	12817000000	5219200000	7597900000	298160000	12321000	285840000	1483800000	698580000	785250000	1514300000	670710000	843570000	0	0	0	1741300000	968180000	773150000	1345200000	746790000	598400000	2485800000	793040000	1692800000	850750000	289310000	561440000	1340100000	468390000	871720000	483790000	155760000	328030000	478790000	157370000	321420000	795080000	258760000	536320000			21283	5998	23599	381871;381872;381873;381874;381875;381876;381877;381878;381879;381880;381881;381882;381883;381884;381885;381886;381887;381888;381889;381890;381891;381892;381893;381894;381895;381896;381897	568860;568861;568862;568863;568864;568865;568866;568867;568868;568869;568870;568871;568872;568873;568874;568875;568876;568877;568878;568879;568880;568881;568882;568883;568884;568885;568886;568887;568888;568889;568890;568891;568892;568893;568894;568895;568896;568897;568898;568899;568900;568901;568902;568903	568883			44
FICIYPAYLNNKK	RSPADQDRFICIYPAY	PAYLNNKKTIAEGRRI	R	F	I	K	K	T	1	0	2	0	1	0	0	0	0	2	1	2	0	1	1	0	0	0	2	0	0	13	1	1642.85	ch05utr|A0A087WWU9|A0A087WWU9_HUMAN;ch05usp|P09132|SRP19_HUMAN;ch05utr|A0A087WYR0|A0A087WYR0_HUMAN;ch05utr|D6RBG4|D6RBG4_HUMAN	ch05utr|A0A087WWU9|A0A087WWU9_HUMAN	15	27	yes	no	3	5.5613e-06	91.469		2			2	2		1	2	1	1		0.58332	0.82564	17.395	7		Median	NaN	NaN	NaN	0	0	Median	0.58332	0.75412	NaN	1	0	Median	NaN	NaN	NaN	0	0	Median	NaN	NaN	NaN	0	0	Median	0.47724	0.82888	13.156	2	0	Median	0.41644	0.77577	NaN	1	0	Median	NaN	NaN	NaN	0	0	Median	0.99718	0.82564	NaN	1	0	Median	NaN	NaN	NaN	0	0	Median	1.4409	1.2244	NaN	1	0	Median	1.1214	0.94306	NaN	1	0	Median	NaN	NaN	NaN	0	0	Median	733660000	451420000	282240000	0	0	0	161240000	128750000	32491000	0	0	0	0	0	0	71665000	47459000	24207000	212120000	170500000	41617000	0	0	0	36391000	17504000	18886000	67664000	0	67664000	90037000	37479000	52558000	94542000	49726000	44816000	0	0	0			21284	2083	23600	381898;381899;381900;381901;381902;381903;381904;381905;381906;381907;381908	568904;568905;568906;568907;568908;568909;568910;568911;568912;568913;568914	568912			11
FICPVVGLEMNGR	HDDLQRARFICPVVGL	VGLEMNGRHRFCFLRC	R	F	I	G	R	H	0	1	1	0	1	0	1	2	0	1	1	0	1	1	1	0	0	0	0	2	0	13	0	1490.74	ch20usp|Q9BY42|RTF2_HUMAN;ch20utr|A0A0A0MQR2|A0A0A0MQR2_HUMAN;ch20utr|A2A2L6|A2A2L6_HUMAN;ch20utr|A2A2L5|A2A2L5_HUMAN	ch20usp|Q9BY42|RTF2_HUMAN	119	131	yes	no	2	5.5991e-18	173.72	1	1			1		2		2	3		1	5.6412	4.4161	41.116	3		Median	NaN	NaN	NaN	0	0	Median	NaN	NaN	NaN	0	0	Median	NaN	NaN	NaN	0	0	Median	NaN	NaN	NaN	0	0	Median	NaN	NaN	NaN	0	0	Median	NaN	NaN	NaN	0	0	Median	5.6412	4.4161	NaN	1	0	Median	NaN	NaN	NaN	0	0	Median	NaN	NaN	NaN	0	0	Median	8.4366	6.6811	NaN	1	0	Median	NaN	NaN	NaN	0	0	Median	3.6918	2.9358	NaN	1	0	Median	1555000000	91028000	1464000000	69285000	0	69285000	133070000	0	133070000	0	0	0	0	0	0	85896000	0	85896000	0	0	0	355810000	38711000	317100000	0	0	0	351670000	0	351670000	432630000	31774000	400850000	0	0	0	126650000	20544000	106100000			21285	6990	23601;23602;23603	381909;381910;381911;381912;381913;381914;381915;381916;381917;381918;381919	568915;568916;568917;568918;568919;568920;568921;568922;568923;568924;568925	568918	4128		11
FICTTSAIQNR	TGKELLYKFICTTSAI	TTSAIQNRFKYARVTP	K	F	I	N	R	F	1	1	1	0	1	1	0	0	0	2	0	0	0	1	0	1	2	0	0	0	0	11	0	1309.64	ch17usp|P53396|ACLY_HUMAN;ch17utr|K7ESG8|K7ESG8_HUMAN	ch17usp|P53396|ACLY_HUMAN	18	28	yes	no	2;3	3.0345e-13	185.29		5	3	3	5	6	3	3	3	4	3	3	1.3729	1.176	15.907	25		Median	NaN	NaN	NaN	0	0	Median	0.83291	1.1822	0.14385	2	0	Median	0.87109	1.1713	2.6205	2	0	Median	0.68864	1.4368	28.322	2	0	Median	0.50818	0.97796	33.845	2	0	Median	0.5775	1.2977	2.2103	2	0	Median	1.3738	1.1114	0.8738	3	0	Median	1.4212	1.1927	0.053281	2	0	Median	1.4325	1.1835	28.096	3	0	Median	1.3985	1.1313	4.0945	3	0	Median	1.3765	1.1243	5.5464	2	0	Median	1.4577	1.1537	7.0724	2	0	Median	101170000000	49912000000	51261000000	0	0	0	16740000000	9186400000	7553800000	12794000000	6829100000	5965000000	4951500000	3074500000	1877000000	1071500000	697340000	374180000	12935000000	8233500000	4702000000	11688000000	4907900000	6779800000	4461000000	1827900000	2633100000	9749200000	4044200000	5705100000	5844300000	2368700000	3475600000	16547000000	6855700000	9691500000	4390900000	1887300000	2503600000			21286	5897	23604	381920;381921;381922;381923;381924;381925;381926;381927;381928;381929;381930;381931;381932;381933;381934;381935;381936;381937;381938;381939;381940;381941;381942;381943;381944;381945;381946;381947;381948;381949;381950;381951;381952;381953;381954;381955;381956;381957;381958;381959;381960	568926;568927;568928;568929;568930;568931;568932;568933;568934;568935;568936;568937;568938;568939;568940;568941;568942;568943;568944;568945;568946;568947;568948;568949;568950;568951;568952;568953;568954;568955;568956;568957;568958;568959;568960;568961;568962;568963;568964;568965;568966;568967;568968;568969;568970;568971;568972;568973;568974;568975;568976;568977;568978;568979;568980;568981;568982;568983;568984;568985;568986;568987;568988;568989;568990;568991;568992	568934			67
FICVTPTTCSNTIDLPMSPR	AAPYLKTKFICVTPTT	IDLPMSPRTLDSLMQF	K	F	I	P	R	T	0	1	1	1	2	0	0	0	0	2	1	0	1	1	3	2	4	0	0	1	0	20	0	2309.09	ch17usp|P40763|STAT3_HUMAN;ch17utr|G8JLH9|G8JLH9_HUMAN	ch17usp|P40763|STAT3_HUMAN	710	729	yes	no	2	6.8517e-38	158.58			1	2	1				2			2	1.8652	2.2947	27.338	4		Median	NaN	NaN	NaN	0	0	Median	NaN	NaN	NaN	0	0	Median	NaN	NaN	NaN	0	0	Median	1.0044	1.835	11.115	2	0	Median	NaN	NaN	NaN	0	0	Median	NaN	NaN	NaN	0	0	Median	NaN	NaN	NaN	0	0	Median	NaN	NaN	NaN	0	0	Median	3.8116	3.1022	NaN	1	0	Median	NaN	NaN	NaN	0	0	Median	NaN	NaN	NaN	0	0	Median	3.3137	2.6527	NaN	1	0	Median	519350000	168490000	350860000	0	0	0	0	0	0	62235000	62235000	0	89378000	47645000	41733000	14569000	14569000	0	0	0	0	0	0	0	0	0	0	193490000	20160000	173330000	0	0	0	0	0	0	159670000	23879000	135800000			21287	5872	23605	381961;381962;381963;381964;381965;381966;381967;381968	568993;568994;568995;568996;568997;568998;568999;569000	568996			8
FIDEQNYILR	EECFRCQKFIDEQNYI	DEQNYILRDAEAEVLF	K	F	I	L	R	D	0	1	1	1	0	1	1	0	0	2	1	0	0	1	0	0	0	0	1	0	0	10	0	1309.67	ch07usp|Q6ZW49|PAXI1_HUMAN	ch07usp|Q6ZW49|PAXI1_HUMAN	939	948	yes	yes	2	0.0064645	63.32						1						1	NaN	NaN	NaN	0		Median	NaN	NaN	NaN	0	0	Median	NaN	NaN	NaN	0	0	Median	NaN	NaN	NaN	0	0	Median	NaN	NaN	NaN	0	0	Median	NaN	NaN	NaN	0	0	Median	NaN	NaN	NaN	0	0	Median	NaN	NaN	NaN	0	0	Median	NaN	NaN	NaN	0	0	Median	NaN	NaN	NaN	0	0	Median	NaN	NaN	NaN	0	0	Median	NaN	NaN	NaN	0	0	Median	NaN	NaN	NaN	0	0	Median	37614000	31414000	6199900	0	0	0	0	0	0	0	0	0	0	0	0	0	0	0	31414000	31414000	0	0	0	0	0	0	0	0	0	0	0	0	0	0	0	0	6199900	0	6199900			21288	2940	23606	381969;381970	569001;569002	569002			2
FIDEQQILHWQHYSR	LVNAQCAKFIDEQQIL	LHWQHYSRKRMRLQQA	K	F	I	S	R	K	0	1	0	1	0	3	1	0	2	2	1	0	0	1	0	1	0	1	1	0	0	15	0	1998.97	ch17usp|Q9Y3C7|MED31_HUMAN;ch17utr|I3L2J1|I3L2J1_HUMAN	ch17usp|Q9Y3C7|MED31_HUMAN	96	110	yes	no	4	0.10612	27.263			1										1.8868	2.3227	NaN	1		Median	NaN	NaN	NaN	0	0	Median	NaN	NaN	NaN	0	0	Median	1.8868	2.3227	NaN	1	0	Median	NaN	NaN	NaN	0	0	Median	NaN	NaN	NaN	0	0	Median	NaN	NaN	NaN	0	0	Median	NaN	NaN	NaN	0	0	Median	NaN	NaN	NaN	0	0	Median	NaN	NaN	NaN	0	0	Median	NaN	NaN	NaN	0	0	Median	NaN	NaN	NaN	0	0	Median	NaN	NaN	NaN	0	0	Median	59728000	27312000	32416000	0	0	0	0	0	0	59728000	27312000	32416000	0	0	0	0	0	0	0	0	0	0	0	0	0	0	0	0	0	0	0	0	0	0	0	0	0	0	0			21289	6225	23607	381971	569003	569003			0
FIDFFK	TASEIRQRFIDFFKRN	QRFIDFFKRNEHTYVH	R	F	I	F	K	R	0	0	0	1	0	0	0	0	0	1	0	1	0	3	0	0	0	0	0	0	0	6	0	815.422	ch16usp|P49588|SYAC_HUMAN	ch16usp|P49588|SYAC_HUMAN	14	19	yes	yes	2	0.030634	119.03	1	2	4			3	4	3	2	2	2	4	1.2942	1.2979	19.165	27		Median	0.86409	1.1825	NaN	1	0	Median	1.0827	1.4641	6.4197	2	0	Median	1.0762	1.3761	24.496	4	0	Median	NaN	NaN	NaN	0	0	Median	NaN	NaN	NaN	0	0	Median	0.95355	1.9345	23.922	3	0	Median	1.4665	1.2381	23.452	4	0	Median	1.4374	1.2547	11.247	3	0	Median	1.4668	1.2337	3.3471	2	0	Median	1.55	1.2981	27.859	2	0	Median	1.4201	1.2281	2.3465	2	0	Median	1.6499	1.4232	13.118	4	0	Median	10031000000	4268400000	5762300000	299060000	159460000	139600000	668050000	317390000	350660000	912680000	414320000	498360000	0	0	0	0	0	0	990230000	494450000	495780000	2068900000	828400000	1240500000	944870000	366210000	578660000	1319300000	540030000	779230000	208240000	86832000	121410000	1267800000	514570000	753240000	1351500000	546720000	804790000			21290	5490	23608	381972;381973;381974;381975;381976;381977;381978;381979;381980;381981;381982;381983;381984;381985;381986;381987;381988;381989;381990;381991;381992;381993;381994;381995;381996;381997;381998	569004;569005;569006;569007;569008;569009;569010;569011;569012;569013;569014;569015;569016;569017;569018;569019;569020;569021;569022;569023;569024;569025;569026;569027;569028;569029;569030;569031;569032;569033;569034;569035;569036;569037;569038;569039;569040;569041;569042;569043;569044;569045;569046;569047;569048;569049;569050;569051;569052;569053;569054;569055;569056;569057;569058;569059;569060	569046			57
FIDFFKR	TASEIRQRFIDFFKRN	RFIDFFKRNEHTYVHS	R	F	I	K	R	N	0	1	0	1	0	0	0	0	0	1	0	1	0	3	0	0	0	0	0	0	0	7	1	971.523	ch16usp|P49588|SYAC_HUMAN	ch16usp|P49588|SYAC_HUMAN	14	20	yes	yes	2	0.0052549	122.79	2	1	1	1	2	2	2		2			1	1.0517	1.8348	43.546	12		Median	0.7594	1.0813	3.3654	2	0	Median	1.1411	1.5874	NaN	1	0	Median	1.7358	2.3686	NaN	1	0	Median	0.87817	1.9385	NaN	1	0	Median	0.90479	1.8348	2.3144	2	0	Median	1.3155	2.9023	3.6103	2	0	Median	1.075	0.85993	12.855	2	0	Median	NaN	NaN	NaN	0	0	Median	2.3981	2.0275	NaN	1	0	Median	NaN	NaN	NaN	0	0	Median	NaN	NaN	NaN	0	0	Median	NaN	NaN	NaN	0	0	Median	5888500000	2825600000	3062900000	517060000	293830000	223230000	752330000	330610000	421720000	878130000	315410000	562730000	225240000	122880000	102360000	852130000	464560000	387560000	1612800000	704200000	908600000	310070000	149220000	160850000	0	0	0	583900000	288040000	295870000	0	0	0	0	0	0	156860000	156860000	0			21291	5490	23609	381999;382000;382001;382002;382003;382004;382005;382006;382007;382008;382009;382010;382011;382012	569061;569062;569063;569064;569065;569066;569067;569068;569069;569070;569071;569072;569073;569074;569075;569076;569077	569072			17
FIDFIDTCLIK	KSKKWSKKFIDFIDTC	FIDTCLIKTYLSRPPT	K	F	I	I	K	T	0	0	0	2	1	0	0	0	0	3	1	1	0	2	0	0	1	0	0	0	0	11	0	1383.71	ch17usp|Q8N4C8|MINK1_HUMAN;ch17utr|I3L2I2|I3L2I2_HUMAN	ch17usp|Q8N4C8|MINK1_HUMAN	262	272	yes	no	2	0.0097074	50.354					1	1	1						1.2129	2.1307	NaN	1		Median	NaN	NaN	NaN	0	0	Median	NaN	NaN	NaN	0	0	Median	NaN	NaN	NaN	0	0	Median	NaN	NaN	NaN	0	0	Median	1.2129	2.1307	NaN	1	0	Median	NaN	NaN	NaN	0	0	Median	NaN	NaN	NaN	0	0	Median	NaN	NaN	NaN	0	0	Median	NaN	NaN	NaN	0	0	Median	NaN	NaN	NaN	0	0	Median	NaN	NaN	NaN	0	0	Median	NaN	NaN	NaN	0	0	Median	240230000	57634000	182590000	0	0	0	0	0	0	0	0	0	0	0	0	115570000	57634000	57940000	31124000	0	31124000	93528000	0	93528000	0	0	0	0	0	0	0	0	0	0	0	0	0	0	0			21292	6046	23610	382013;382014;382015	569078;569079;569080	569079			3
FIDIAAAK	EKKKAEKKFIDIAAAK	FIDIAAAKEVLSDPEM	K	F	I	A	K	E	3	0	0	1	0	0	0	0	0	2	0	1	0	1	0	0	0	0	0	0	0	8	0	847.48	ch13usp|Q13217|DNJC3_HUMAN;ch13utr|X6R9L0|X6R9L0_HUMAN	ch13usp|Q13217|DNJC3_HUMAN	439	446	yes	no	2	0.015332	62.546		2									1		1.7225	1.8498	10.265	2		Median	NaN	NaN	NaN	0	0	Median	1.4408	1.9891	NaN	1	0	Median	NaN	NaN	NaN	0	0	Median	NaN	NaN	NaN	0	0	Median	NaN	NaN	NaN	0	0	Median	NaN	NaN	NaN	0	0	Median	NaN	NaN	NaN	0	0	Median	NaN	NaN	NaN	0	0	Median	NaN	NaN	NaN	0	0	Median	NaN	NaN	NaN	0	0	Median	2.0594	1.7203	NaN	1	0	Median	NaN	NaN	NaN	0	0	Median	187600000	78726000	108870000	0	0	0	71007000	43250000	27757000	0	0	0	0	0	0	0	0	0	0	0	0	0	0	0	0	0	0	0	0	0	0	0	0	116590000	35476000	81117000	0	0	0			21293	4847	23611	382016;382017;382018	569081;569082;569083;569084	569081			4
FIDIGINLTDPMFR	________________	NLTDPMFRGIYRGVQK	K	F	I	F	R	G	0	1	1	2	0	0	0	1	0	3	1	0	1	2	1	0	1	0	0	0	0	14	0	1650.84	ch08usp|Q6P1N9|TATD1_HUMAN;ch08utr|E5RG17|E5RG17_HUMAN;ch08utr|G5EA19|G5EA19_HUMAN;ch08utr|U3KQS5|U3KQS5_HUMAN;ch08utr|E5RH86|E5RH86_HUMAN	ch08usp|Q6P1N9|TATD1_HUMAN	6	19	yes	no	2	2.9961e-06	105.19		1						1	1				0.66389	0.64114	33.096	2		Median	NaN	NaN	NaN	0	0	Median	0.42491	0.50737	NaN	1	0	Median	NaN	NaN	NaN	0	0	Median	NaN	NaN	NaN	0	0	Median	NaN	NaN	NaN	0	0	Median	NaN	NaN	NaN	0	0	Median	NaN	NaN	NaN	0	0	Median	1.0373	0.8102	NaN	1	0	Median	NaN	NaN	NaN	0	0	Median	NaN	NaN	NaN	0	0	Median	NaN	NaN	NaN	0	0	Median	NaN	NaN	NaN	0	0	Median	69068000	51639000	17429000	0	0	0	27783000	22155000	5628200	0	0	0	0	0	0	0	0	0	0	0	0	0	0	0	24423000	12622000	11801000	16862000	16862000	0	0	0	0	0	0	0	0	0	0			21294	3221	23612	382019;382020;382021	569085;569086;569087	569085			2
FIDKQLELLAQDYK	EERQDRLKFIDKQLEL	ELLAQDYKLRIKQITE	K	F	I	Y	K	L	1	0	0	2	0	2	1	0	0	1	3	2	0	1	0	0	0	0	1	0	0	14	1	1722.92	ch01usp|O95140|MFN2_HUMAN	ch01usp|O95140|MFN2_HUMAN	403	416	yes	yes	3	8.5326e-13	162.94		1		1		1	2	2	1	1	1	2	2.1111	3.7037	77.197	5		Median	NaN	NaN	NaN	0	0	Median	NaN	NaN	NaN	0	0	Median	NaN	NaN	NaN	0	0	Median	2.1111	3.7037	NaN	1	0	Median	NaN	NaN	NaN	0	0	Median	0.80294	1.4034	NaN	1	0	Median	5.3268	4.6016	NaN	1	0	Median	8.2405	6.7312	NaN	1	0	Median	1.3003	1.1365	NaN	1	0	Median	NaN	NaN	NaN	0	0	Median	NaN	NaN	NaN	0	0	Median	NaN	NaN	NaN	0	0	Median	1250400000	120040000	1130300000	0	0	0	88156000	0	88156000	0	0	0	69665000	18547000	51118000	0	0	0	18227000	8026400	10201000	392140000	30753000	361390000	173070000	15317000	157750000	130230000	47399000	82835000	78899000	0	78899000	105510000	0	105510000	194480000	0	194480000			21295	81	23613	382022;382023;382024;382025;382026;382027;382028;382029;382030;382031;382032;382033	569088;569089;569090;569091;569092;569093;569094;569095;569096;569097;569098;569099	569088			12
FIDLLQQCTQEHAK	DFLAFPQKFIDLLQQC	QCTQEHAKEIPRFLLQ	K	F	I	A	K	E	1	0	0	1	1	3	1	0	1	1	2	1	0	1	0	0	1	0	0	0	0	14	0	1729.85	ch01usp|Q6UVJ0|SAS6_HUMAN	ch01usp|Q6UVJ0|SAS6_HUMAN	87	100	yes	yes	3	0.0025522	59.709							1						NaN	NaN	NaN	0		Median	NaN	NaN	NaN	0	0	Median	NaN	NaN	NaN	0	0	Median	NaN	NaN	NaN	0	0	Median	NaN	NaN	NaN	0	0	Median	NaN	NaN	NaN	0	0	Median	NaN	NaN	NaN	0	0	Median	NaN	NaN	NaN	0	0	Median	NaN	NaN	NaN	0	0	Median	NaN	NaN	NaN	0	0	Median	NaN	NaN	NaN	0	0	Median	NaN	NaN	NaN	0	0	Median	NaN	NaN	NaN	0	0	Median	69170000	0	69170000	0	0	0	0	0	0	0	0	0	0	0	0	0	0	0	0	0	0	69170000	0	69170000	0	0	0	0	0	0	0	0	0	0	0	0	0	0	0			21296	428	23614	382034	569100	569100			1
FIDNTLYFIAEDDENLESDYFGKLESK	CINFVAMKFIDNTLYF	YFGKLESKLSVIRNLN	K	F	I	S	K	L	1	0	2	4	0	0	4	1	0	2	3	2	0	3	0	2	1	0	2	0	0	27	1	3214.49	ch11usp|Q14116|IL18_HUMAN	ch11usp|Q14116|IL18_HUMAN	18	44	yes	yes	3	0.096647	21.431			1										NaN	NaN	NaN	0		Median	NaN	NaN	NaN	0	0	Median	NaN	NaN	NaN	0	0	Median	NaN	NaN	NaN	0	0	Median	NaN	NaN	NaN	0	0	Median	NaN	NaN	NaN	0	0	Median	NaN	NaN	NaN	0	0	Median	NaN	NaN	NaN	0	0	Median	NaN	NaN	NaN	0	0	Median	NaN	NaN	NaN	0	0	Median	NaN	NaN	NaN	0	0	Median	NaN	NaN	NaN	0	0	Median	NaN	NaN	NaN	0	0	Median	24367000	24367000	0	0	0	0	0	0	0	24367000	24367000	0	0	0	0	0	0	0	0	0	0	0	0	0	0	0	0	0	0	0	0	0	0	0	0	0	0	0	0			21297	4109	23615	382035	569101	569101			1
FIDPFCK	LLADQNLKFIDPFCKI	KFIDPFCKIAAKTKDH	K	F	I	C	K	I	0	0	0	1	1	0	0	0	0	1	0	1	0	2	1	0	0	0	0	0	0	7	0	925.437	ch21usp|Q14684|RRP1B_HUMAN	ch21usp|Q14684|RRP1B_HUMAN	192	198	yes	yes	2	0.017926	76.035	1	2	1	2		1	4		1	1	2	2	1.0354	1.4044	23.616	13		Median	1.0354	1.4044	NaN	1	0	Median	0.86858	1.1715	2.6378	2	0	Median	0.85586	1.0582	NaN	1	0	Median	0.45526	0.8541	2.9552	2	0	Median	NaN	NaN	NaN	0	0	Median	0.56716	1.0771	NaN	1	0	Median	2.0995	1.733	NaN	1	0	Median	NaN	NaN	NaN	0	0	Median	1.7695	1.4843	NaN	1	0	Median	NaN	NaN	NaN	0	0	Median	1.7503	1.4713	4.1901	2	0	Median	1.804	1.5793	9.1078	2	0	Median	2993800000	1126400000	1867400000	94339000	37727000	56611000	317490000	172290000	145190000	111940000	60828000	51110000	176990000	124750000	52244000	0	0	0	37691000	22799000	14891000	705910000	143040000	562870000	0	0	0	332880000	117920000	214960000	18594000	0	18594000	514950000	198020000	316940000	683050000	249030000	434020000			21298	7136	23616	382036;382037;382038;382039;382040;382041;382042;382043;382044;382045;382046;382047;382048;382049;382050;382051;382052	569102;569103;569104;569105;569106;569107;569108;569109;569110;569111;569112;569113;569114;569115;569116;569117;569118;569119;569120	569110			19
FIDPFCR	LTADQNLKFIDPFCRI	KFIDPFCRIAARTKDS	K	F	I	C	R	I	0	1	0	1	1	0	0	0	0	1	0	0	0	2	1	0	0	0	0	0	0	7	0	953.443	ch21usp|P56182|RRP1_HUMAN	ch21usp|P56182|RRP1_HUMAN	193	199	yes	yes	2	0.0023912	139.92	2	5	2	2	2	1	4	3	2	2	3	4	2.0146	1.6274	26.331	25		Median	1.0091	1.2857	10.435	2	0	Median	0.99961	1.2974	5.5721	2	0	Median	1.0434	1.3065	0.14544	2	0	Median	0.6001	1.0837	4.9913	2	0	Median	0.52442	0.8405	NaN	1	0	Median	0.57481	1.1105	NaN	1	0	Median	2.4604	1.9898	2.8804	2	0	Median	2.4217	1.973	32.554	3	0	Median	2.31	1.845	2.0509	2	0	Median	2.3447	1.8691	9.1339	2	0	Median	2.2231	1.7884	14.497	3	0	Median	2.0602	1.6532	9.4125	3	0	Median	7673500000	2875900000	4797600000	549610000	278010000	271590000	696980000	336980000	360000000	1000300000	431260000	569090000	321640000	192320000	129310000	102520000	78084000	24438000	307820000	188250000	119570000	1581600000	447210000	1134400000	425850000	114670000	311190000	858600000	265070000	593530000	658950000	196930000	462010000	511540000	151780000	359760000	658080000	195350000	462730000			21299	7119	23617	382053;382054;382055;382056;382057;382058;382059;382060;382061;382062;382063;382064;382065;382066;382067;382068;382069;382070;382071;382072;382073;382074;382075;382076;382077;382078;382079;382080;382081;382082;382083;382084	569121;569122;569123;569124;569125;569126;569127;569128;569129;569130;569131;569132;569133;569134;569135;569136;569137;569138;569139;569140;569141;569142;569143;569144;569145;569146;569147;569148;569149;569150;569151;569152;569153;569154;569155;569156;569157;569158;569159;569160;569161;569162;569163;569164;569165;569166;569167	569141			47
FIDPLAKEEENVGIDITEPLYMQR	NFQRFLQRFIDPLAKE	TEPLYMQRLGEINVIG	R	F	I	Q	R	L	1	1	1	2	0	1	4	1	0	3	2	1	1	1	2	0	1	0	1	1	0	24	1	2819.41	ch08usp|P33991|MCM4_HUMAN;ch08utr|E5RFJ8|E5RFJ8_HUMAN	ch08usp|P33991|MCM4_HUMAN	173	196	yes	no	2;3;4	5.8334e-58	199.89	3	7	5	2	9	3	4	9	7	4	5	3	0.82546	1.1299	19.598	34		Median	0.81678	1.1539	13.844	3	0	Median	0.72308	1.0159	18.674	3	0	Median	0.81626	1.1022	15.343	3	0	Median	0.57715	1.2049	0.96069	2	0	Median	0.49819	1.0554	8.9149	3	0	Median	0.48847	1.0419	12.782	3	0	Median	1.3907	1.1838	NaN	1	0	Median	1.4261	1.2228	17.077	5	0	Median	1.3876	1.1578	16.536	3	0	Median	0.63704	0.52259	NaN	1	0	Median	1.3556	1.1534	4.3174	4	0	Median	1.3898	1.1876	18.232	3	0	Median	31162000000	14746000000	16416000000	2271000000	1184900000	1086100000	3078700000	1802100000	1276600000	3929900000	1940200000	1989800000	1478200000	923600000	554620000	1698900000	1074800000	624090000	3701900000	2396100000	1305800000	544420000	54097000	490320000	2933800000	1120200000	1813700000	2597800000	856890000	1740900000	2047600000	799360000	1248300000	3877500000	1409500000	2467900000	3001700000	1184000000	1817600000			21300	3155	23618;23619;23620	382085;382086;382087;382088;382089;382090;382091;382092;382093;382094;382095;382096;382097;382098;382099;382100;382101;382102;382103;382104;382105;382106;382107;382108;382109;382110;382111;382112;382113;382114;382115;382116;382117;382118;382119;382120;382121;382122;382123;382124;382125;382126;382127;382128;382129;382130;382131;382132;382133;382134;382135;382136;382137;382138;382139;382140;382141;382142;382143;382144;382145	569168;569169;569170;569171;569172;569173;569174;569175;569176;569177;569178;569179;569180;569181;569182;569183;569184;569185;569186;569187;569188;569189;569190;569191;569192;569193;569194;569195;569196;569197;569198;569199;569200;569201;569202;569203;569204;569205;569206;569207;569208;569209;569210;569211;569212;569213;569214;569215;569216;569217;569218;569219;569220;569221;569222;569223;569224;569225;569226;569227;569228;569229;569230;569231;569232;569233;569234;569235;569236;569237;569238;569239;569240;569241	569227		1797	72
FIDQVVEKIEDLLQSEENK	TIPEDQKKFIDQVVEK	LLQSEENKNLDLEPCT	K	F	I	N	K	N	0	0	1	2	0	2	4	0	0	2	2	2	0	1	0	1	0	0	0	2	0	19	1	2275.16	ch16usp|O95453|PARN_HUMAN;ch16utr|H3BRK1|H3BRK1_HUMAN;ch16utr|F5H1Z4|F5H1Z4_HUMAN	ch16usp|O95453|PARN_HUMAN	180	198	yes	no	3	0.0078545	36.502						1	1					1	1.8348	1.5392	9.5271	2		Median	NaN	NaN	NaN	0	0	Median	NaN	NaN	NaN	0	0	Median	NaN	NaN	NaN	0	0	Median	NaN	NaN	NaN	0	0	Median	NaN	NaN	NaN	0	0	Median	NaN	NaN	NaN	0	0	Median	1.9441	1.6465	NaN	1	0	Median	NaN	NaN	NaN	0	0	Median	NaN	NaN	NaN	0	0	Median	NaN	NaN	NaN	0	0	Median	NaN	NaN	NaN	0	0	Median	1.7316	1.439	NaN	1	0	Median	15322000	5882100	9439600	0	0	0	0	0	0	0	0	0	0	0	0	0	0	0	1482400	1482400	0	11579000	3726500	7852900	0	0	0	0	0	0	0	0	0	0	0	0	2259800	673140	1586700			21301	5453	23621	382146;382147;382148	569242;569243;569244	569242			2
FIDQVVEKIEDLLQSEENKNLDLEPCTGFQR	TIPEDQKKFIDQVVEK	EPCTGFQRKLIYQTLS	K	F	I	Q	R	K	0	1	2	3	1	3	5	1	0	2	4	2	0	2	1	1	1	0	0	2	0	31	2	3705.82	ch16usp|O95453|PARN_HUMAN;ch16utr|H3BRK1|H3BRK1_HUMAN;ch16utr|F5H1Z4|F5H1Z4_HUMAN	ch16usp|O95453|PARN_HUMAN	180	210	yes	no	3;4	1.1313e-69	187.32	2	1	4	2	1	2	3	1		1	1	3	1.3057	1.4	8.6772	14		Median	0.98805	1.4399	NaN	1	0	Median	1.1167	1.3951	NaN	1	0	Median	1.0697	1.3992	0.64739	2	0	Median	0.57297	1.088	NaN	1	0	Median	NaN	NaN	NaN	0	0	Median	0.65387	1.3428	4.7318	2	0	Median	1.652	1.405	4.1924	3	0	Median	1.5908	1.3462	NaN	1	0	Median	NaN	NaN	NaN	0	0	Median	NaN	NaN	NaN	0	0	Median	1.6925	1.4652	NaN	1	0	Median	1.6141	1.5213	9.0685	2	0	Median	883970000	416070000	467900000	174140000	106230000	67911000	13949000	6781800	7167000	57412000	28235000	29177000	80699000	61138000	19561000	6755700	6755700	0	31864000	19611000	12253000	345540000	133090000	212450000	23431000	8923600	14507000	0	0	0	9547400	0	9547400	22257000	8871900	13386000	118370000	36437000	81935000			21302	5453	23622	382149;382150;382151;382152;382153;382154;382155;382156;382157;382158;382159;382160;382161;382162;382163;382164;382165;382166;382167;382168;382169	569245;569246;569247;569248;569249;569250;569251;569252;569253;569254;569255;569256;569257;569258;569259;569260;569261;569262;569263;569264;569265;569266;569267;569268;569269;569270;569271;569272;569273	569248			29
FIDSYVLEYQVQGLLADKTEGDGESER	QEIEELERFIDSYVLE	EGDGESERTQSHISQW	R	F	I	E	R	T	1	1	0	3	0	2	4	3	0	1	3	1	0	1	0	2	1	0	2	2	0	27	1	3060.46	ch18usp|O43310|CTIF_HUMAN;ch03usp|O43310|CTIF_HUMAN;ch18utr|K7EPK6|K7EPK6_HUMAN;ch03utr|K7EPK6|K7EPK6_HUMAN;ch18utr|K7EK08|K7EK08_HUMAN;ch03utr|K7EK08|K7EK08_HUMAN;ch18utr|K7EQS5|K7EQS5_HUMAN;ch03utr|K7EQS5|K7EQS5_HUMAN;ch18utr|K7EQS9|K7EQS9_HUMAN;ch03utr|K7EQS9|K7EQS9_HUMAN	ch18usp|O43310|CTIF_HUMAN	27	53	yes	no	3	0.0031375	42.885		1					1				1		0.90634	1.2438	NaN	1		Median	NaN	NaN	NaN	0	0	Median	0.90634	1.2438	NaN	1	0	Median	NaN	NaN	NaN	0	0	Median	NaN	NaN	NaN	0	0	Median	NaN	NaN	NaN	0	0	Median	NaN	NaN	NaN	0	0	Median	NaN	NaN	NaN	0	0	Median	NaN	NaN	NaN	0	0	Median	NaN	NaN	NaN	0	0	Median	NaN	NaN	NaN	0	0	Median	NaN	NaN	NaN	0	0	Median	NaN	NaN	NaN	0	0	Median	429180000	58149000	371040000	0	0	0	138770000	58149000	80626000	0	0	0	0	0	0	0	0	0	0	0	0	69538000	0	69538000	0	0	0	0	0	0	0	0	0	220870000	0	220870000	0	0	0			21303	1376	23623	382170;382171;382172	569274;569275;569276	569276			3
FIDTGFSLPFYK	AMALFHGKFIDTGFSL	GFSLPFYKRILNKPVG	K	F	I	Y	K	R	0	0	0	1	0	0	0	1	0	1	1	1	0	3	1	1	1	0	1	0	0	12	0	1433.72	ch20usp|Q96J02|ITCH_HUMAN;ch08usp|Q9H0M0|WWP1_HUMAN;ch08utr|H0YBA4|H0YBA4_HUMAN	ch20usp|Q96J02|ITCH_HUMAN	654	665	yes	no	2	0.00097367	62.088					1				1		1	2	1.759	1.4881	19.647	3		Median	NaN	NaN	NaN	0	0	Median	NaN	NaN	NaN	0	0	Median	NaN	NaN	NaN	0	0	Median	NaN	NaN	NaN	0	0	Median	NaN	NaN	NaN	0	0	Median	NaN	NaN	NaN	0	0	Median	NaN	NaN	NaN	0	0	Median	NaN	NaN	NaN	0	0	Median	1.8518	1.5178	NaN	1	0	Median	NaN	NaN	NaN	0	0	Median	1.3	1.0699	NaN	1	0	Median	1.759	1.4881	NaN	1	0	Median	141630000	46969000	94663000	0	0	0	0	0	0	0	0	0	0	0	0	6673400	0	6673400	0	0	0	0	0	0	0	0	0	29973000	10990000	18983000	0	0	0	50305000	24096000	26210000	54680000	11883000	42797000			21304	6972	23624	382173;382174;382175;382176;382177	569277;569278;569279;569280;569281	569280			5
FIDTSQFILNR	CFVNCVERFIDTSQFI	TSQFILNRLEQTQKSK	R	F	I	N	R	L	0	1	1	1	0	1	0	0	0	2	1	0	0	2	0	1	1	0	0	0	0	11	0	1352.71	chXusp|O60220|TIM8A_HUMAN	chXusp|O60220|TIM8A_HUMAN	70	80	yes	yes	2;3	3.307e-38	215.87	2	2	4	2	2	4	2	2	2	3	2	2	0.79041	0.70637	16.084	21		Median	0.48624	0.6611	9.3671	2	0	Median	0.46625	0.64554	3.9841	2	0	Median	0.47166	0.60844	NaN	1	0	Median	0.30123	0.56324	2.2893	2	0	Median	0.30489	0.57736	7.5866	2	0	Median	0.25064	0.49949	NaN	1	0	Median	1.0069	0.79697	1.4233	2	0	Median	0.94198	0.7658	2.5162	2	0	Median	0.97735	0.79283	3.3819	2	0	Median	0.96605	0.79023	16.487	3	0	Median	0.99434	0.80564	0.82977	2	0	Median	NaN	NaN	NaN	0	0	Median	19437000000	12320000000	7117300000	1174200000	745390000	428810000	2280600000	1579600000	701010000	1420200000	1322400000	97794000	1219700000	933560000	286140000	2404000000	1777700000	626300000	1430600000	1323400000	107210000	1987300000	950700000	1036600000	1349000000	671970000	677030000	1610700000	802270000	808400000	1629600000	736390000	893180000	2414500000	1189800000	1224700000	516790000	286630000	230160000			21305	7370	23625	382178;382179;382180;382181;382182;382183;382184;382185;382186;382187;382188;382189;382190;382191;382192;382193;382194;382195;382196;382197;382198;382199;382200;382201;382202;382203;382204;382205;382206	569282;569283;569284;569285;569286;569287;569288;569289;569290;569291;569292;569293;569294;569295;569296;569297;569298;569299;569300;569301;569302;569303;569304;569305;569306;569307;569308;569309;569310;569311;569312;569313;569314;569315;569316;569317;569318;569319;569320	569308			38
FIDTSQFILNRLEQTQK	CFVNCVERFIDTSQFI	NRLEQTQKSKPVFSES	R	F	I	Q	K	S	0	1	1	1	0	3	1	0	0	2	2	1	0	2	0	1	2	0	0	0	0	17	1	2080.1	chXusp|O60220|TIM8A_HUMAN	chXusp|O60220|TIM8A_HUMAN	70	86	yes	yes	3	1.101e-15	122.14		2	2	2		1	2	2	1	1	2		0.74889	0.64248	32.407	9		Median	NaN	NaN	NaN	0	0	Median	NaN	NaN	NaN	0	0	Median	0.4289	0.54634	78.139	2	0	Median	0.27618	0.59212	NaN	1	0	Median	NaN	NaN	NaN	0	0	Median	NaN	NaN	NaN	0	0	Median	0.72587	0.61703	22.801	2	0	Median	0.78743	0.64834	29.611	2	0	Median	0.74889	0.64248	NaN	1	0	Median	0.94708	0.77659	NaN	1	0	Median	NaN	NaN	NaN	0	0	Median	NaN	NaN	NaN	0	0	Median	2533800000	1634800000	898960000	0	0	0	183140000	183140000	0	326100000	212360000	113740000	399320000	345210000	54110000	0	0	0	101510000	101510000	0	909300000	477970000	431330000	209660000	110680000	98982000	146410000	73412000	72993000	150990000	74517000	76468000	107370000	56044000	51328000	0	0	0			21306	7370	23626	382207;382208;382209;382210;382211;382212;382213;382214;382215;382216;382217;382218;382219;382220;382221	569321;569322;569323;569324;569325;569326;569327;569328;569329;569330;569331;569332;569333;569334;569335;569336;569337;569338	569321			18
FIDTTLAITSR	CLSSCVDRFIDTTLAI	TTLAITSRFAQIVQKG	R	F	I	S	R	F	1	1	0	1	0	0	0	0	0	2	1	0	0	1	0	1	3	0	0	0	0	11	0	1236.67	ch11usp|Q9Y5J9|TIM8B_HUMAN;ch11utr|G3XAN8|G3XAN8_HUMAN	ch11usp|Q9Y5J9|TIM8B_HUMAN	63	73	yes	no	2	1.9341e-05	124.42	2	2		1	1	1		2	1		1	2	1.9708	2.5356	30.482	4		Median	NaN	NaN	NaN	0	0	Median	2.085	2.7164	NaN	1	0	Median	NaN	NaN	NaN	0	0	Median	NaN	NaN	NaN	0	0	Median	1.3112	2.3668	NaN	1	0	Median	NaN	NaN	NaN	0	0	Median	NaN	NaN	NaN	0	0	Median	3.6585	2.9952	NaN	1	0	Median	1.8628	1.5034	NaN	1	0	Median	NaN	NaN	NaN	0	0	Median	NaN	NaN	NaN	0	0	Median	NaN	NaN	NaN	0	0	Median	1408400000	235240000	1173100000	171650000	0	171650000	288730000	141040000	147700000	0	0	0	0	0	0	120370000	49980000	70389000	62029000	0	62029000	0	0	0	523020000	30534000	492490000	41348000	13689000	27658000	0	0	0	45860000	0	45860000	155360000	0	155360000			21307	4339	23627	382222;382223;382224;382225;382226;382227;382228;382229;382230;382231;382232;382233;382234	569339;569340;569341;569342;569343;569344;569345;569346;569347;569348;569349;569350;569351;569352;569353	569348			15
FIDTTSK	ALEKIDLKFIDTTSKF	KFIDTTSKFGHGRFQT	K	F	I	S	K	F	0	0	0	1	0	0	0	0	0	1	0	1	0	1	0	1	2	0	0	0	0	7	0	810.412	ch22usp|P39023|RL3_HUMAN;ch22utr|G5E9G0|G5E9G0_HUMAN;ch16usp|Q92901|RL3L_HUMAN	ch22usp|P39023|RL3_HUMAN	367	373	yes	no	2	0.14955	33.439												1	1.2378	1.0602	NaN	1		Median	NaN	NaN	NaN	0	0	Median	NaN	NaN	NaN	0	0	Median	NaN	NaN	NaN	0	0	Median	NaN	NaN	NaN	0	0	Median	NaN	NaN	NaN	0	0	Median	NaN	NaN	NaN	0	0	Median	NaN	NaN	NaN	0	0	Median	NaN	NaN	NaN	0	0	Median	NaN	NaN	NaN	0	0	Median	NaN	NaN	NaN	0	0	Median	NaN	NaN	NaN	0	0	Median	1.2378	1.0602	NaN	1	0	Median	1355300	573750	781580	0	0	0	0	0	0	0	0	0	0	0	0	0	0	0	0	0	0	0	0	0	0	0	0	0	0	0	0	0	0	0	0	0	1355300	573750	781580			21308	7203	23628	382235	569354	569354			1
FIDVGGYK	RSPEILVKFIDVGGYK	FIDVGGYKLLNNWLTY	K	F	I	Y	K	L	0	0	0	1	0	0	0	2	0	1	0	1	0	1	0	0	0	0	1	1	0	8	0	897.46	ch06usp|Q96QC0|PP1RA_HUMAN	ch06usp|Q96QC0|PP1RA_HUMAN	66	73	yes	yes	2	0.005286	83.206			2						1	2		1	1.7889	2.3535	NaN	1		Median	NaN	NaN	NaN	0	0	Median	NaN	NaN	NaN	0	0	Median	1.7889	2.3535	NaN	1	0	Median	NaN	NaN	NaN	0	0	Median	NaN	NaN	NaN	0	0	Median	NaN	NaN	NaN	0	0	Median	NaN	NaN	NaN	0	0	Median	NaN	NaN	NaN	0	0	Median	NaN	NaN	NaN	0	0	Median	NaN	NaN	NaN	0	0	Median	NaN	NaN	NaN	0	0	Median	NaN	NaN	NaN	0	0	Median	275750000	25197000	250550000	0	0	0	0	0	0	98358000	25197000	73161000	0	0	0	0	0	0	0	0	0	0	0	0	0	0	0	84072000	0	84072000	50204000	0	50204000	0	0	0	43114000	0	43114000			21309	2646	23629	382236;382237;382238;382239;382240;382241	569355;569356;569357;569358;569359;569360	569356			6
FIDVPTLCEMLSYTPSSSKDR	VRAGLTPKFIDVPTLC	TPSSSKDRLFLPTRSQ	K	F	I	D	R	L	0	1	0	2	1	0	1	0	0	1	2	1	1	1	2	4	2	0	1	1	0	21	1	2445.16	ch15usp|P34949|MPI_HUMAN;ch15utr|F5GX71|F5GX71_HUMAN;ch15utr|H3BPB8|H3BPB8_HUMAN	ch15usp|P34949|MPI_HUMAN	302	322	yes	no	3	3.0103e-05	63.869	1												0.89011	1.1915	NaN	1		Median	0.89011	1.1915	NaN	1	0	Median	NaN	NaN	NaN	0	0	Median	NaN	NaN	NaN	0	0	Median	NaN	NaN	NaN	0	0	Median	NaN	NaN	NaN	0	0	Median	NaN	NaN	NaN	0	0	Median	NaN	NaN	NaN	0	0	Median	NaN	NaN	NaN	0	0	Median	NaN	NaN	NaN	0	0	Median	NaN	NaN	NaN	0	0	Median	NaN	NaN	NaN	0	0	Median	NaN	NaN	NaN	0	0	Median	74172000	39792000	34380000	74172000	39792000	34380000	0	0	0	0	0	0	0	0	0	0	0	0	0	0	0	0	0	0	0	0	0	0	0	0	0	0	0	0	0	0	0	0	0			21310	5236	23630	382242	569361	569361			1
FIDWFCGFK	DDGGRYWKFIDWFCGF	IDWFCGFKSKSLSKRS	K	F	I	F	K	S	0	0	0	1	1	0	0	1	0	1	0	1	0	3	0	0	0	1	0	0	0	9	0	1218.55	ch21usp|P53794|SC5A3_HUMAN	ch21usp|P53794|SC5A3_HUMAN	657	665	yes	yes	2	0.0012582	97.635		2	2	1	2	3	2	2	2	1	2	2	2.8773	2.596	43.402	18		Median	NaN	NaN	NaN	0	0	Median	4.1261	5.4498	NaN	1	0	Median	4.1136	5.161	NaN	1	0	Median	2.1926	4.1111	NaN	1	0	Median	2.7581	5.2303	0.23016	2	0	Median	3.3056	6.1966	12.649	2	0	Median	2.6424	2.1538	0.63229	2	0	Median	2.8926	2.3781	11.022	2	0	Median	2.5488	2.0685	9.7641	2	0	Median	2.5404	2.0949	NaN	1	0	Median	3.1075	2.5787	2.3214	2	0	Median	3.1421	2.6028	6.862	2	0	Median	1687800000	407990000	1279800000	0	0	0	146630000	28772000	117860000	112190000	9514100	102680000	82324000	27074000	55251000	296190000	79059000	217130000	203340000	41398000	161940000	162460000	45734000	116720000	156980000	40748000	116230000	132010000	32522000	99491000	56964000	15769000	41194000	234570000	62099000	172470000	104100000	25306000	78797000			21311	7116	23631	382243;382244;382245;382246;382247;382248;382249;382250;382251;382252;382253;382254;382255;382256;382257;382258;382259;382260;382261;382262;382263	569362;569363;569364;569365;569366;569367;569368;569369;569370;569371;569372;569373;569374;569375;569376;569377;569378;569379;569380;569381;569382;569383	569362			22
FIEAEQVPELEAVLHLVIASSDTR	QCKLGIVKFIEAEQVP	VIASSDTRHSVATAAD	K	F	I	T	R	H	3	1	0	1	0	1	4	0	1	2	3	0	0	1	1	2	1	0	0	3	0	24	0	2665.4	ch09usp|Q5VYK3|ECM29_HUMAN;ch09utr|J3KN16|J3KN16_HUMAN;ch09utr|R4GMY1|R4GMY1_HUMAN	ch09usp|Q5VYK3|ECM29_HUMAN	250	273	yes	no	2;3;4	8.8553e-09	115.87	7	2	1	5	3	4	3	3		2	4	2	0.96988	1.107	12.021	29		Median	0.95873	1.2624	9.6277	4	0	Median	0.86094	1.1148	0.98437	2	0	Median	NaN	NaN	NaN	0	0	Median	0.70726	1.3195	12.323	4	0	Median	0.65055	1.2114	4.19	2	0	Median	0.62634	1.1543	13.92	4	0	Median	1.3954	1.0919	7.025	2	0	Median	1.2672	1.0117	4.6937	3	0	Median	NaN	NaN	NaN	0	0	Median	1.1759	0.93463	10.483	2	0	Median	1.2725	1.0127	3.4741	4	0	Median	1.3317	1.086	5.3791	2	0	Median	4924600000	2565800000	2358800000	583900000	291140000	292750000	587440000	324020000	263420000	35111000	35111000	0	603050000	355880000	247170000	511700000	324640000	187060000	580510000	357460000	223050000	379690000	151760000	227930000	476730000	224420000	252310000	0	0	0	41393000	18020000	23373000	635450000	270420000	365030000	489650000	212900000	276750000			21312	3512	23632	382264;382265;382266;382267;382268;382269;382270;382271;382272;382273;382274;382275;382276;382277;382278;382279;382280;382281;382282;382283;382284;382285;382286;382287;382288;382289;382290;382291;382292;382293;382294;382295;382296;382297;382298;382299	569384;569385;569386;569387;569388;569389;569390;569391;569392;569393;569394;569395;569396;569397;569398;569399;569400;569401;569402;569403;569404;569405;569406;569407;569408;569409;569410;569411;569412;569413;569414;569415;569416;569417;569418;569419;569420;569421;569422;569423;569424;569425;569426;569427;569428;569429;569430	569412			47
FIEAGQYNNHLYGTSVQSVR	EKDIQEHKFIEAGQYN	GTSVQSVREVAEKGKH	K	F	I	V	R	E	1	1	2	0	0	2	1	2	1	1	1	0	0	1	0	2	1	0	2	2	0	20	0	2282.11	ch03utr|A0A0C4DFT3|A0A0C4DFT3_HUMAN;ch03usp|Q12959|DLG1_HUMAN	ch03utr|A0A0C4DFT3|A0A0C4DFT3_HUMAN	766	785	yes	no	2;3	2.4227e-49	209.9				4		1	2		3	1		2	1.0627	0.93863	8.914	11		Median	NaN	NaN	NaN	0	0	Median	NaN	NaN	NaN	0	0	Median	NaN	NaN	NaN	0	0	Median	0.47841	0.9281	4.5036	2	0	Median	NaN	NaN	NaN	0	0	Median	0.59356	1.084	NaN	1	0	Median	1.2191	1.0109	0.93628	2	0	Median	NaN	NaN	NaN	0	0	Median	1.0665	0.88275	3.9459	3	0	Median	0.9872	0.80258	NaN	1	0	Median	NaN	NaN	NaN	0	0	Median	1.1276	0.92757	10.747	2	0	Median	4693300000	2452600000	2240700000	0	0	0	0	0	0	0	0	0	1058800000	748750000	310040000	0	0	0	98821000	61074000	37746000	1432100000	651950000	780180000	0	0	0	1329800000	621480000	708340000	78211000	40591000	37620000	0	0	0	695500000	328750000	366740000			21313	1768	23633	382300;382301;382302;382303;382304;382305;382306;382307;382308;382309;382310;382311;382312	569431;569432;569433;569434;569435;569436;569437;569438;569439;569440;569441;569442;569443;569444;569445;569446;569447;569448;569449;569450	569447			19
FIEDELQIPVK	VNAQNYVRFIEDELQI	DELQIPVKWIGVGKSR	R	F	I	V	K	W	0	0	0	1	0	1	2	0	0	2	1	1	0	1	1	0	0	0	0	1	0	11	0	1329.72	ch01usp|P30520|PURA2_HUMAN	ch01usp|P30520|PURA2_HUMAN	431	441	yes	yes	2	0.00014845	88.596	3	4	2	4	4	2	2	2	2	3	2	2	0.74022	0.99312	9.7158	27		Median	0.67895	0.97866	2.0738	2	0	Median	0.6825	0.92018	16.85	4	0	Median	0.73334	1.003	2.2407	2	0	Median	0.44056	0.89985	9.0059	3	0	Median	0.45565	0.89457	0.71289	2	0	Median	0.45781	0.96327	5.0363	2	0	Median	1.2777	1.0764	0.99268	2	0	Median	1.2538	1.0778	1.8571	2	0	Median	1.2252	1.0444	1.38	2	0	Median	1.1086	0.9625	0.15841	2	0	Median	1.2959	1.0853	1.678	2	0	Median	1.1722	0.99721	2.4915	2	0	Median	30808000000	16794000000	14015000000	2288000000	1367700000	920270000	2035700000	1255700000	779950000	2688900000	1523300000	1165600000	1808900000	1265600000	543300000	3145000000	2174200000	970830000	3172100000	2189900000	982150000	3727100000	1649700000	2077400000	2175400000	988100000	1187300000	3043900000	1362200000	1681800000	1417700000	673640000	744040000	3511800000	1512800000	1999000000	1793600000	830630000	962930000			21314	175	23634	382313;382314;382315;382316;382317;382318;382319;382320;382321;382322;382323;382324;382325;382326;382327;382328;382329;382330;382331;382332;382333;382334;382335;382336;382337;382338;382339;382340;382341;382342;382343;382344	569451;569452;569453;569454;569455;569456;569457;569458;569459;569460;569461;569462;569463;569464;569465;569466;569467;569468;569469;569470;569471;569472;569473;569474;569475;569476;569477;569478;569479;569480;569481;569482;569483;569484;569485;569486;569487;569488;569489;569490;569491;569492;569493;569494;569495;569496;569497;569498;569499;569500;569501;569502;569503;569504;569505	569455			55
FIEDLNMYEASKDGLFR	DLGLEASKFIEDLNMY	ASKDGLFRVDKGAGNN	K	F	I	F	R	V	1	1	1	2	0	0	2	1	0	1	2	1	1	2	0	1	0	0	1	0	0	17	1	2046.97	ch03utr|C9JRJ5|C9JRJ5_HUMAN;ch03usp|Q9UGP4|LIMD1_HUMAN	ch03utr|C9JRJ5|C9JRJ5_HUMAN	14	30	yes	no	3	0.00029913	69.485						1					1	1	NaN	NaN	NaN	0		Median	NaN	NaN	NaN	0	0	Median	NaN	NaN	NaN	0	0	Median	NaN	NaN	NaN	0	0	Median	NaN	NaN	NaN	0	0	Median	NaN	NaN	NaN	0	0	Median	NaN	NaN	NaN	0	0	Median	NaN	NaN	NaN	0	0	Median	NaN	NaN	NaN	0	0	Median	NaN	NaN	NaN	0	0	Median	NaN	NaN	NaN	0	0	Median	NaN	NaN	NaN	0	0	Median	NaN	NaN	NaN	0	0	Median	175290000	33292000	142000000	0	0	0	0	0	0	0	0	0	0	0	0	0	0	0	33292000	33292000	0	0	0	0	0	0	0	0	0	0	0	0	0	82372000	0	82372000	59626000	0	59626000			21315	1731	23635	382345;382346;382347	569506;569507;569508	569507			3
FIEEHATK	RDLEHLSKFIEEHATK	FIEEHATKLSRTKEEL	K	F	I	T	K	L	1	0	0	0	0	0	2	0	1	1	0	1	0	1	0	0	1	0	0	0	0	8	0	973.487	ch07usp|P13667|PDIA4_HUMAN	ch07usp|P13667|PDIA4_HUMAN	630	637	yes	yes	2	0.014541	56.434									1				1.1032	0.91665	NaN	1		Median	NaN	NaN	NaN	0	0	Median	NaN	NaN	NaN	0	0	Median	NaN	NaN	NaN	0	0	Median	NaN	NaN	NaN	0	0	Median	NaN	NaN	NaN	0	0	Median	NaN	NaN	NaN	0	0	Median	NaN	NaN	NaN	0	0	Median	NaN	NaN	NaN	0	0	Median	1.1032	0.91665	NaN	1	0	Median	NaN	NaN	NaN	0	0	Median	NaN	NaN	NaN	0	0	Median	NaN	NaN	NaN	0	0	Median	5078100	2417700	2660400	0	0	0	0	0	0	0	0	0	0	0	0	0	0	0	0	0	0	0	0	0	0	0	0	5078100	2417700	2660400	0	0	0	0	0	0	0	0	0			21316	2834	23636	382348	569509	569509			1
FIEEKEFLAR	LLLEDWHKFIEEKEFL	EEKEFLARLDTSFQKC	K	F	I	A	R	L	1	1	0	0	0	0	3	0	0	1	1	1	0	2	0	0	0	0	0	0	0	10	1	1280.68	ch14usp|Q8WXH0|SYNE2_HUMAN;ch14utr|G3V5X4|G3V5X4_HUMAN;ch14utr|A0A0A0MRE3|A0A0A0MRE3_HUMAN	ch14usp|Q8WXH0|SYNE2_HUMAN	525	534	yes	no	3	0.027983	48.998											1		NaN	NaN	NaN	0		Median	NaN	NaN	NaN	0	0	Median	NaN	NaN	NaN	0	0	Median	NaN	NaN	NaN	0	0	Median	NaN	NaN	NaN	0	0	Median	NaN	NaN	NaN	0	0	Median	NaN	NaN	NaN	0	0	Median	NaN	NaN	NaN	0	0	Median	NaN	NaN	NaN	0	0	Median	NaN	NaN	NaN	0	0	Median	NaN	NaN	NaN	0	0	Median	NaN	NaN	NaN	0	0	Median	NaN	NaN	NaN	0	0	Median	29401000	0	29401000	0	0	0	0	0	0	0	0	0	0	0	0	0	0	0	0	0	0	0	0	0	0	0	0	0	0	0	0	0	0	29401000	0	29401000	0	0	0			21317	5091	23637	382349	569510	569510			1
FIEFEDSQEQEKK	LRKHAEEKFIEFEDSQ	DSQEQEKKDLQTRVES	K	F	I	K	K	D	0	0	0	1	0	2	4	0	0	1	0	2	0	2	0	1	0	0	0	0	0	13	1	1655.77	ch17utr|A0A087X2D8|A0A087X2D8_HUMAN;ch17usp|O60271|JIP4_HUMAN	ch17utr|A0A087X2D8|A0A087X2D8_HUMAN	103	115	no	no	2;3	1.6417e-20	174.05							1		4	2			1.4519	1.2087	5.7388	5		Median	NaN	NaN	NaN	0	0	Median	NaN	NaN	NaN	0	0	Median	NaN	NaN	NaN	0	0	Median	NaN	NaN	NaN	0	0	Median	NaN	NaN	NaN	0	0	Median	NaN	NaN	NaN	0	0	Median	1.4519	1.2098	NaN	1	0	Median	NaN	NaN	NaN	0	0	Median	1.4416	1.1956	6.5267	4	0	Median	NaN	NaN	NaN	0	0	Median	NaN	NaN	NaN	0	0	Median	NaN	NaN	NaN	0	0	Median	2731200000	1087600000	1643600000	0	0	0	0	0	0	0	0	0	0	0	0	0	0	0	0	0	0	917650000	378880000	538770000	0	0	0	1626800000	708760000	918050000	186750000	0	186750000	0	0	0	0	0	0			21318	6234;5804	23638	382350;382351;382352;382353;382354;382355;382356	569511;569512;569513;569514;569515;569516;569517;569518;569519;569520	569517			10
FIEGCLENLGNNR	TDRQIRMRFIEGCLEN	LENLGNNRSVVISLRL	R	F	I	N	R	S	0	1	3	0	1	0	2	2	0	1	2	0	0	1	0	0	0	0	0	0	0	13	0	1534.72	ch02usp|Q70CQ2|UBP34_HUMAN	ch02usp|Q70CQ2|UBP34_HUMAN	903	915	yes	yes	2	5.6757e-11	147.33	2	1			1		2	1		1			1.6208	2.2983	9.487	3		Median	1.9769	2.5047	NaN	1	0	Median	1.6208	2.0724	NaN	1	0	Median	NaN	NaN	NaN	0	0	Median	NaN	NaN	NaN	0	0	Median	1.2624	2.2983	NaN	1	0	Median	NaN	NaN	NaN	0	0	Median	NaN	NaN	NaN	0	0	Median	NaN	NaN	NaN	0	0	Median	NaN	NaN	NaN	0	0	Median	NaN	NaN	NaN	0	0	Median	NaN	NaN	NaN	0	0	Median	NaN	NaN	NaN	0	0	Median	326040000	60330000	265710000	96443000	19253000	77189000	100240000	35672000	64567000	0	0	0	0	0	0	14097000	5404600	8692000	0	0	0	105840000	0	105840000	8415800	0	8415800	0	0	0	1001600	0	1001600	0	0	0	0	0	0			21319	1084	23639	382357;382358;382359;382360;382361;382362;382363;382364	569521;569522;569523;569524;569525;569526;569527;569528	569527			8
FIEGISEK	DQAKAVLKFIEGISEK	FIEGISEKTLRSTVAL	K	F	I	E	K	T	0	0	0	0	0	0	2	1	0	2	0	1	0	1	0	1	0	0	0	0	0	8	0	921.481	ch11utr|A0A087WV29|A0A087WV29_HUMAN;ch11usp|Q9H0A0|NAT10_HUMAN	ch11usp|Q9H0A0|NAT10_HUMAN	267	274	no	no	2	0.0048373	88.819	3		2	1	1	3			1			2	1.022	1.3315	13.277	7		Median	0.90995	1.2233	NaN	1	0	Median	NaN	NaN	NaN	0	0	Median	0.8735	1.1208	24.357	2	0	Median	NaN	NaN	NaN	0	0	Median	0.72154	1.3446	NaN	1	0	Median	NaN	NaN	NaN	0	0	Median	NaN	NaN	NaN	0	0	Median	NaN	NaN	NaN	0	0	Median	1.6501	1.391	NaN	1	0	Median	NaN	NaN	NaN	0	0	Median	NaN	NaN	NaN	0	0	Median	1.5632	1.3146	2.4431	2	0	Median	3294500000	1537300000	1757200000	442340000	253220000	189120000	0	0	0	569400000	292600000	276800000	0	0	0	202400000	119850000	82557000	233690000	149090000	84597000	0	0	0	0	0	0	563870000	216970000	346900000	0	0	0	0	0	0	1282800000	505540000	777250000			21320	4270;4346	23640	382365;382366;382367;382368;382369;382370;382371;382372;382373;382374;382375;382376;382377	569529;569530;569531;569532;569533;569534;569535;569536;569537;569538;569539;569540;569541;569542;569543;569544;569545;569546;569547	569539			19
FIEHGEFEK	EADIAAGKFIEHGEFE	IEHGEFEKNLYGTSID	K	F	I	E	K	N	0	0	0	0	0	0	3	1	1	1	0	1	0	2	0	0	0	0	0	0	0	9	0	1134.53	ch14usp|Q8N3R9|MPP5_HUMAN	ch14usp|Q8N3R9|MPP5_HUMAN	545	553	yes	yes	3	0.080887	33.875									1				2.4865	2.0886	NaN	1		Median	NaN	NaN	NaN	0	0	Median	NaN	NaN	NaN	0	0	Median	NaN	NaN	NaN	0	0	Median	NaN	NaN	NaN	0	0	Median	NaN	NaN	NaN	0	0	Median	NaN	NaN	NaN	0	0	Median	NaN	NaN	NaN	0	0	Median	NaN	NaN	NaN	0	0	Median	2.4865	2.0886	NaN	1	0	Median	NaN	NaN	NaN	0	0	Median	NaN	NaN	NaN	0	0	Median	NaN	NaN	NaN	0	0	Median	4805200	1354500	3450700	0	0	0	0	0	0	0	0	0	0	0	0	0	0	0	0	0	0	0	0	0	0	0	0	4805200	1354500	3450700	0	0	0	0	0	0	0	0	0			21321	5071	23641	382378	569548	569548			1
FIEIAAR	RAPQCLGKFIEIAARK	KFIEIAARKKRNFILD	K	F	I	A	R	K	2	1	0	0	0	0	1	0	0	2	0	0	0	1	0	0	0	0	0	0	0	7	0	818.465	ch01usp|Q00839|HNRPU_HUMAN	ch01usp|Q00839|HNRPU_HUMAN	566	572	yes	yes	2	0.0063715	139.92	2	3	2		2	2	2		4	2	3		0.94065	1.0138	6.5604	22		Median	0.71111	1.0272	6.882	2	0	Median	0.70212	1.0027	8.7517	3	0	Median	0.74042	1.0079	0.953	2	0	Median	NaN	NaN	NaN	0	0	Median	0.50622	0.98443	4.0288	2	0	Median	0.49201	1.0102	2.5895	2	0	Median	1.2127	0.96937	7.1927	2	0	Median	NaN	NaN	NaN	0	0	Median	1.3542	1.0915	8.6348	4	0	Median	1.2163	1.0247	2.7689	2	0	Median	1.2118	1.0156	2.4216	3	0	Median	NaN	NaN	NaN	0	0	Median	110380000000	59018000000	51364000000	10779000000	6227300000	4551300000	12342000000	7103000000	5239200000	10514000000	5935800000	4578000000	0	0	0	15329000000	10041000000	5287800000	12261000000	8047000000	4213800000	8683400000	3788900000	4894500000	0	0	0	15314000000	6747900000	8566000000	13096000000	5758600000	7337500000	12063000000	5367800000	6695400000	0	0	0			21322	257	23642	382379;382380;382381;382382;382383;382384;382385;382386;382387;382388;382389;382390;382391;382392;382393;382394;382395;382396;382397;382398;382399;382400	569549;569550;569551;569552;569553;569554;569555;569556;569557;569558;569559;569560;569561;569562;569563;569564;569565;569566;569567;569568;569569;569570;569571;569572;569573;569574;569575;569576;569577;569578;569579;569580;569581;569582;569583;569584;569585;569586;569587;569588;569589;569590;569591;569592;569593;569594;569595;569596;569597;569598;569599;569600;569601;569602;569603;569604;569605;569606	569600			58
FIEKDIQYPFLGPVPTR	ATLETGKRFIEKDIQY	FLGPVPTRMGGFFNSG	R	F	I	T	R	M	0	1	0	1	0	1	1	1	0	2	1	1	0	2	3	0	1	0	1	1	0	17	1	2019.08	ch12usp|Q14CX7|NAA25_HUMAN	ch12usp|Q14CX7|NAA25_HUMAN	744	760	yes	yes	2;3	1.4713e-05	93.226		2	2	2	1	1	1		2	1	1	2	0.94163	0.82461	24.678	11		Median	NaN	NaN	NaN	0	0	Median	0.60838	0.8621	0.34775	2	0	Median	NaN	NaN	NaN	0	0	Median	NaN	NaN	NaN	0	0	Median	0.29803	0.56813	NaN	1	0	Median	0.22104	0.43091	NaN	1	0	Median	0.97042	0.80238	NaN	1	0	Median	NaN	NaN	NaN	0	0	Median	1.0562	0.87895	9.0258	2	0	Median	0.90477	0.7638	NaN	1	0	Median	1.1913	1.0392	NaN	1	0	Median	0.99311	0.83618	8.1493	2	0	Median	2236300000	1368800000	867430000	0	0	0	540270000	317220000	223050000	157940000	157940000	0	90432000	90432000	0	221090000	169580000	51508000	135590000	114620000	20970000	146440000	76595000	69842000	0	0	0	250650000	100770000	149870000	79318000	40363000	38955000	372560000	189260000	183300000	241960000	112040000	129930000			21323	4550	23643	382401;382402;382403;382404;382405;382406;382407;382408;382409;382410;382411;382412;382413;382414;382415	569607;569608;569609;569610;569611;569612;569613;569614;569615;569616;569617;569618;569619;569620;569621;569622;569623	569616			15
FIELYR	ELIQYQKRFIELYRQI	KRFIELYRQISAVHKE	R	F	I	Y	R	Q	0	1	0	0	0	0	1	0	0	1	1	0	0	1	0	0	0	0	1	0	0	6	0	839.454	ch02utr|F8W9X7|F8W9X7_HUMAN;ch02usp|Q567U6|CCD93_HUMAN	ch02utr|F8W9X7|F8W9X7_HUMAN	500	505	yes	no	2	0.025007	103.41			2	1		2	1	1					0.73381	1.1501	18.26	5		Median	NaN	NaN	NaN	0	0	Median	NaN	NaN	NaN	0	0	Median	0.93313	1.1501	NaN	1	0	Median	0.52882	0.95735	NaN	1	0	Median	NaN	NaN	NaN	0	0	Median	0.58975	1.0623	26.92	2	0	Median	1.6714	1.3346	NaN	1	0	Median	NaN	NaN	NaN	0	0	Median	NaN	NaN	NaN	0	0	Median	NaN	NaN	NaN	0	0	Median	NaN	NaN	NaN	0	0	Median	NaN	NaN	NaN	0	0	Median	346640000	203690000	142950000	0	0	0	0	0	0	80839000	57056000	23782000	65487000	43989000	21498000	0	0	0	119900000	72991000	46910000	75909000	29654000	46256000	4507400	0	4507400	0	0	0	0	0	0	0	0	0	0	0	0			21324	1054	23644	382416;382417;382418;382419;382420;382421;382422	569624;569625;569626;569627;569628;569629;569630	569626			7
FIESAHTELAKDDAAPAPPVADAK	VAEKLPSRFIESAHTE	APPVADAKAQDRGVEG	R	F	I	A	K	A	7	0	0	3	0	0	2	0	1	1	1	2	0	1	3	1	1	0	0	1	0	24	1	2463.23	ch17usp|Q92667|AKAP1_HUMAN;ch17utr|I3L0W0|I3L0W0_HUMAN	ch17usp|Q92667|AKAP1_HUMAN	271	294	yes	no	3;4	3.2346e-06	85.013				4			1		3				2.2224	1.8655	31.409	6		Median	NaN	NaN	NaN	0	0	Median	NaN	NaN	NaN	0	0	Median	NaN	NaN	NaN	0	0	Median	0.61215	1.1404	15.484	2	0	Median	NaN	NaN	NaN	0	0	Median	NaN	NaN	NaN	0	0	Median	2.0212	1.7015	NaN	1	0	Median	NaN	NaN	NaN	0	0	Median	2.5226	2.1062	4.3473	3	0	Median	NaN	NaN	NaN	0	0	Median	NaN	NaN	NaN	0	0	Median	NaN	NaN	NaN	0	0	Median	1778300000	800320000	978020000	0	0	0	0	0	0	0	0	0	567360000	456480000	110880000	0	0	0	0	0	0	377100000	108830000	268270000	0	0	0	833880000	235000000	598880000	0	0	0	0	0	0	0	0	0			21325	6075	23645	382423;382424;382425;382426;382427;382428;382429;382430	569631;569632;569633;569634;569635;569636;569637;569638;569639;569640	569631			10
FIESDKFTR	LRGDVFQKFIESDKFT	IESDKFTRFCQWKNVE	K	F	I	T	R	F	0	1	0	1	0	0	1	0	0	1	0	1	0	2	0	1	1	0	0	0	0	9	1	1141.58	ch11usp|P25098|ARBK1_HUMAN	ch11usp|P25098|ARBK1_HUMAN	165	173	no	no	3	0.00069272	105.52			1							1			1.4096	1.408	16.7	2		Median	NaN	NaN	NaN	0	0	Median	NaN	NaN	NaN	0	0	Median	1.2707	1.5844	NaN	1	0	Median	NaN	NaN	NaN	0	0	Median	NaN	NaN	NaN	0	0	Median	NaN	NaN	NaN	0	0	Median	NaN	NaN	NaN	0	0	Median	NaN	NaN	NaN	0	0	Median	NaN	NaN	NaN	0	0	Median	1.5637	1.2511	NaN	1	0	Median	NaN	NaN	NaN	0	0	Median	NaN	NaN	NaN	0	0	Median	121550000	52238000	69308000	0	0	0	0	0	0	89260000	39094000	50166000	0	0	0	0	0	0	0	0	0	0	0	0	0	0	0	0	0	0	32286000	13144000	19142000	0	0	0	0	0	0			21326	4023	23646	382431;382432	569641;569642	569642			1
FIEVPCSEDYDSHR	RGEVVAGRFIEVPCSE	SEDYDSHRRFEGCTPR	R	F	I	H	R	R	0	1	0	2	1	0	2	0	1	1	0	0	0	1	1	2	0	0	1	1	0	14	0	1752.74	ch17usp|Q6PK18|OGFD3_HUMAN;ch17utr|J3QLI8|J3QLI8_HUMAN;ch17utr|J3QRG1|J3QRG1_HUMAN	ch17usp|Q6PK18|OGFD3_HUMAN	85	98	yes	no	2;3	0.00048301	74.789							1		2				1.2557	0.99311	NaN	1		Median	NaN	NaN	NaN	0	0	Median	NaN	NaN	NaN	0	0	Median	NaN	NaN	NaN	0	0	Median	NaN	NaN	NaN	0	0	Median	NaN	NaN	NaN	0	0	Median	NaN	NaN	NaN	0	0	Median	NaN	NaN	NaN	0	0	Median	NaN	NaN	NaN	0	0	Median	1.2557	0.99311	NaN	1	0	Median	NaN	NaN	NaN	0	0	Median	NaN	NaN	NaN	0	0	Median	NaN	NaN	NaN	0	0	Median	384280000	97607000	286670000	0	0	0	0	0	0	0	0	0	0	0	0	0	0	0	0	0	0	19713000	0	19713000	0	0	0	364560000	97607000	266960000	0	0	0	0	0	0	0	0	0			21327	6003	23647	382433;382434;382435	569643;569644;569645	569645			3
FIFDCVSQEYGINPER	DIIGKPSRFIFDCVSQ	EYGINPERTVMVGDRL	R	F	I	E	R	T	0	1	1	1	1	1	2	1	0	2	0	0	0	2	1	1	0	0	1	1	0	16	0	1972.9	ch16usp|A6NDG6|PGP_HUMAN	ch16usp|A6NDG6|PGP_HUMAN	239	254	yes	yes	2;3	2.5087e-61	237.46	3	2	5	2	2	5	1	2	2	3	2	4	0.68105	0.87475	6.9585	30		Median	0.6928	0.91111	6.0042	3	0	Median	0.60936	0.81477	3.2532	2	0	Median	0.63729	0.82153	8.7469	4	0	Median	0.48879	0.93029	1.4494	2	0	Median	0.48479	0.90945	9.2751	2	0	Median	0.46495	0.94411	7.0874	4	0	Median	NaN	NaN	NaN	0	0	Median	1.0577	0.86576	0.90819	2	0	Median	1.0609	0.86093	2.805	2	0	Median	1.0901	0.88363	4.8544	3	0	Median	1.0628	0.87563	4.4415	2	0	Median	1.0723	0.87376	8.1634	4	0	Median	13003000000	7563300000	5439800000	573710000	338040000	235680000	2014500000	1251800000	762700000	1155000000	766810000	388190000	756670000	505610000	251060000	1524600000	1043700000	480860000	1536500000	1121700000	414760000	179830000	0	179830000	1305500000	631480000	674040000	910420000	433310000	477120000	508680000	241030000	267650000	1848800000	907270000	941520000	688920000	322520000	366390000			21328	5419	23648	382436;382437;382438;382439;382440;382441;382442;382443;382444;382445;382446;382447;382448;382449;382450;382451;382452;382453;382454;382455;382456;382457;382458;382459;382460;382461;382462;382463;382464;382465;382466;382467;382468	569646;569647;569648;569649;569650;569651;569652;569653;569654;569655;569656;569657;569658;569659;569660;569661;569662;569663;569664;569665;569666;569667;569668;569669;569670;569671;569672;569673;569674;569675;569676;569677;569678;569679;569680;569681;569682;569683;569684;569685;569686;569687;569688;569689;569690;569691;569692;569693;569694	569685			48
FIFDVGTR	RYRREGARFIFDVGTR	FIFDVGTRLGLHYDTL	R	F	I	T	R	L	0	1	0	1	0	0	0	1	0	1	0	0	0	2	0	0	1	0	0	1	0	8	0	953.497	ch14usp|O75909|CCNK_HUMAN;ch14utr|G3V2Q3|G3V2Q3_HUMAN;ch14utr|G3V5E1|G3V5E1_HUMAN;ch14utr|G3V235|G3V235_HUMAN	ch14usp|O75909|CCNK_HUMAN	56	63	yes	no	2	0.004997	84.498										1	1	1	1.3643	1.0586	NaN	1		Median	NaN	NaN	NaN	0	0	Median	NaN	NaN	NaN	0	0	Median	NaN	NaN	NaN	0	0	Median	NaN	NaN	NaN	0	0	Median	NaN	NaN	NaN	0	0	Median	NaN	NaN	NaN	0	0	Median	NaN	NaN	NaN	0	0	Median	NaN	NaN	NaN	0	0	Median	NaN	NaN	NaN	0	0	Median	NaN	NaN	NaN	0	0	Median	1.3643	1.0586	NaN	1	0	Median	NaN	NaN	NaN	0	0	Median	97547000	58743000	38805000	0	0	0	0	0	0	0	0	0	0	0	0	0	0	0	0	0	0	0	0	0	0	0	0	0	0	0	0	0	0	75974000	37170000	38805000	21573000	21573000	0			21329	4959	23649	382469;382470;382471	569695;569696;569697	569696			3
FIFNYVYHPK	HLKLCHSRFIFNYVYH	FNYVYHPKGARIDVSI	R	F	I	P	K	G	0	0	1	0	0	0	0	0	1	1	0	1	0	2	1	0	0	0	2	1	0	10	0	1326.68	ch17utr|J3QQW9|J3QQW9_HUMAN;ch17usp|Q15022|SUZ12_HUMAN	ch17utr|J3QQW9|J3QQW9_HUMAN	451	460	yes	no	3	0.0034812	61.56										1		1	4.7386	3.9899	NaN	1		Median	NaN	NaN	NaN	0	0	Median	NaN	NaN	NaN	0	0	Median	NaN	NaN	NaN	0	0	Median	NaN	NaN	NaN	0	0	Median	NaN	NaN	NaN	0	0	Median	NaN	NaN	NaN	0	0	Median	NaN	NaN	NaN	0	0	Median	NaN	NaN	NaN	0	0	Median	NaN	NaN	NaN	0	0	Median	NaN	NaN	NaN	0	0	Median	NaN	NaN	NaN	0	0	Median	4.7386	3.9899	NaN	1	0	Median	71167000	4778500	66388000	0	0	0	0	0	0	0	0	0	0	0	0	0	0	0	0	0	0	0	0	0	0	0	0	0	0	0	27432000	0	27432000	0	0	0	43735000	4778500	38956000			21330	5966	23650	382472;382473	569698;569699	569699			2
FIFPFDYLPAEQVCTIAK	GEGNFNWRFIFPFDYL	EQVCTIAKKDAFWRLD	R	F	I	A	K	K	2	0	0	1	1	1	1	0	0	2	1	1	0	3	2	0	1	0	1	1	0	18	0	2158.08	ch02usp|O75923|DYSF_HUMAN	ch02usp|O75923|DYSF_HUMAN	1871	1888	yes	yes	2	0.12612	25.586			1										NaN	NaN	NaN	0		Median	NaN	NaN	NaN	0	0	Median	NaN	NaN	NaN	0	0	Median	NaN	NaN	NaN	0	0	Median	NaN	NaN	NaN	0	0	Median	NaN	NaN	NaN	0	0	Median	NaN	NaN	NaN	0	0	Median	NaN	NaN	NaN	0	0	Median	NaN	NaN	NaN	0	0	Median	NaN	NaN	NaN	0	0	Median	NaN	NaN	NaN	0	0	Median	NaN	NaN	NaN	0	0	Median	NaN	NaN	NaN	0	0	Median	16078000	16078000	0	0	0	0	0	0	0	16078000	16078000	0	0	0	0	0	0	0	0	0	0	0	0	0	0	0	0	0	0	0	0	0	0	0	0	0	0	0	0			21331	871	23651	382474	569700	569700			1
FIFSLK	SFEDVGPKFIFSLKVT	PKFIFSLKVTTGSVPV	K	F	I	L	K	V	0	0	0	0	0	0	0	0	0	1	1	1	0	2	0	1	0	0	0	0	0	6	0	753.443	ch05usp|P17301|ITA2_HUMAN	ch05usp|P17301|ITA2_HUMAN	971	976	yes	yes	2	0.03924	85.306							1		2			1	1.7841	1.4338	9.4213	4		Median	NaN	NaN	NaN	0	0	Median	NaN	NaN	NaN	0	0	Median	NaN	NaN	NaN	0	0	Median	NaN	NaN	NaN	0	0	Median	NaN	NaN	NaN	0	0	Median	NaN	NaN	NaN	0	0	Median	2.0384	1.6118	NaN	1	0	Median	NaN	NaN	NaN	0	0	Median	1.6971	1.3476	7.1528	2	0	Median	NaN	NaN	NaN	0	0	Median	NaN	NaN	NaN	0	0	Median	1.8193	1.4502	NaN	1	0	Median	83622000	30006000	53617000	0	0	0	0	0	0	0	0	0	0	0	0	0	0	0	0	0	0	10625000	3593700	7031800	0	0	0	48997000	18497000	30500000	0	0	0	0	0	0	24000000	7915100	16085000			21332	2089	23652	382475;382476;382477;382478	569701;569702;569703;569704;569705	569703			5
FIFVGTLK	TAMQGEGKFIFVGTLK	FIFVGTLKMGHRHQYQ	K	F	I	L	K	M	0	0	0	0	0	0	0	1	0	1	1	1	0	2	0	0	1	0	0	1	0	8	0	923.548	ch01usp|Q6GQQ9|OTU7B_HUMAN	ch01usp|Q6GQQ9|OTU7B_HUMAN	609	616	yes	yes	2	0.027272	57.59						1							NaN	NaN	NaN	0		Median	NaN	NaN	NaN	0	0	Median	NaN	NaN	NaN	0	0	Median	NaN	NaN	NaN	0	0	Median	NaN	NaN	NaN	0	0	Median	NaN	NaN	NaN	0	0	Median	NaN	NaN	NaN	0	0	Median	NaN	NaN	NaN	0	0	Median	NaN	NaN	NaN	0	0	Median	NaN	NaN	NaN	0	0	Median	NaN	NaN	NaN	0	0	Median	NaN	NaN	NaN	0	0	Median	NaN	NaN	NaN	0	0	Median	15245000	0	15245000	0	0	0	0	0	0	0	0	0	0	0	0	0	0	0	15245000	0	15245000	0	0	0	0	0	0	0	0	0	0	0	0	0	0	0	0	0	0			21333	412	23653	382479	569706	569706			1
FIGELFK	RRSLGNIKFIGELFKL	KFIGELFKLKMLTEAI	K	F	I	F	K	L	0	0	0	0	0	0	1	1	0	1	1	1	0	2	0	0	0	0	0	0	0	7	0	852.475	ch03utr|E9PGM1|E9PGM1_HUMAN;ch03utr|E7EX73|E7EX73_HUMAN;ch03utr|E7EUU4|E7EUU4_HUMAN;ch03utr|A0A0A0MR52|A0A0A0MR52_HUMAN;ch03usp|Q04637|IF4G1_HUMAN;ch03utr|C9JF13|C9JF13_HUMAN;ch03utr|C9J6B6|C9J6B6_HUMAN;ch01utr|A0A0U1RQK7|A0A0U1RQK7_HUMAN;ch01usp|O43432|IF4G3_HUMAN;ch01utr|A0A0A0MSA7|A0A0A0MSA7_HUMAN	ch03utr|E9PGM1|E9PGM1_HUMAN	815	821	no	no	2	0.0059107	138.37	2	3	4		3	2	5	2	4	3	4	3	1.9869	1.7089	14.003	25		Median	1.0757	1.5208	1.985	2	0	Median	1.0687	1.5275	24.761	3	0	Median	1.144	1.5567	3.222	2	0	Median	NaN	NaN	NaN	0	0	Median	0.85976	1.5392	18.026	3	0	Median	0.69863	1.4521	1.0212	2	0	Median	2.2219	1.8811	NaN	1	0	Median	2.11	1.806	1.3563	2	0	Median	2.1539	1.8608	9.5324	4	0	Median	2.263	1.9006	3.3252	2	0	Median	2.0684	1.7272	5.9843	2	0	Median	2.1563	1.8723	0.23246	2	0	Median	23214000000	9410700000	13803000000	2255800000	1100700000	1155100000	2398500000	1180900000	1217600000	1500800000	724390000	776400000	0	0	0	1463600000	855630000	607990000	1103600000	616930000	486620000	2715600000	1239800000	1475800000	1328000000	393920000	934050000	3922700000	1211600000	2711100000	2332700000	705690000	1627000000	2606600000	844760000	1761900000	1586100000	536300000	1049800000			21334	1784;1492;784	23654	382480;382481;382482;382483;382484;382485;382486;382487;382488;382489;382490;382491;382492;382493;382494;382495;382496;382497;382498;382499;382500;382501;382502;382503;382504;382505;382506;382507;382508;382509;382510;382511;382512;382513;382514	569707;569708;569709;569710;569711;569712;569713;569714;569715;569716;569717;569718;569719;569720;569721;569722;569723;569724;569725;569726;569727;569728;569729;569730;569731;569732;569733;569734;569735;569736;569737;569738;569739;569740;569741;569742;569743;569744;569745;569746;569747;569748;569749;569750;569751;569752;569753;569754;569755;569756;569757;569758;569759;569760;569761;569762;569763;569764;569765;569766;569767;569768	569739			62
FIGELGK	IKMLGNIKFIGELGKL	KFIGELGKLDLIHESI	K	F	I	G	K	L	0	0	0	0	0	0	1	2	0	1	1	1	0	1	0	0	0	0	0	0	0	7	0	762.428	ch11usp|P78344|IF4G2_HUMAN;ch11utr|D3DQV9|D3DQV9_HUMAN;ch11utr|H0YCH5|H0YCH5_HUMAN;ch11utr|H0YD77|H0YD77_HUMAN;ch11utr|H0YEC5|H0YEC5_HUMAN;ch11utr|H0Y3P2|H0Y3P2_HUMAN	ch11usp|P78344|IF4G2_HUMAN	213	219	no	no	2	0.017987	69.176			1										NaN	NaN	NaN	0		Median	NaN	NaN	NaN	0	0	Median	NaN	NaN	NaN	0	0	Median	NaN	NaN	NaN	0	0	Median	NaN	NaN	NaN	0	0	Median	NaN	NaN	NaN	0	0	Median	NaN	NaN	NaN	0	0	Median	NaN	NaN	NaN	0	0	Median	NaN	NaN	NaN	0	0	Median	NaN	NaN	NaN	0	0	Median	NaN	NaN	NaN	0	0	Median	NaN	NaN	NaN	0	0	Median	NaN	NaN	NaN	0	0	Median	20986000	20986000	0	0	0	0	0	0	0	20986000	20986000	0	0	0	0	0	0	0	0	0	0	0	0	0	0	0	0	0	0	0	0	0	0	0	0	0	0	0	0			21335	4074;4379	23655	382515	569769	569769			1
FIGELGKLDLIHESILHK	IKMLGNIKFIGELGKL	IHESILHKCIKTLLEK	K	F	I	H	K	C	0	0	0	1	0	0	2	2	2	3	4	2	0	1	0	1	0	0	0	0	0	18	1	2061.16	ch11usp|P78344|IF4G2_HUMAN;ch11utr|D3DQV9|D3DQV9_HUMAN;ch11utr|H0YCH5|H0YCH5_HUMAN;ch11utr|H0YD77|H0YD77_HUMAN;ch11utr|H0YEC5|H0YEC5_HUMAN;ch11utr|H0Y3P2|H0Y3P2_HUMAN	ch11usp|P78344|IF4G2_HUMAN	213	230	no	no	3;4;5	2.9201e-09	98.062	1	3	3	1	1	2	2	2	3	1	2	4	1.8645	1.6885	14.654	25		Median	1.1186	1.5667	NaN	1	0	Median	1.4676	1.9547	6.6748	3	0	Median	1.1905	1.6512	24.78	3	0	Median	1.2141	2.3599	NaN	1	0	Median	1.0356	1.9642	NaN	1	0	Median	1.0888	2.1489	6.9815	2	0	Median	2.0598	1.6527	6.7284	2	0	Median	2.0671	1.7689	9.7755	2	0	Median	1.8846	1.5677	2.1404	3	0	Median	2.4042	2.0412	NaN	1	0	Median	2.2139	1.8713	14.534	2	0	Median	1.8851	1.5969	5.3454	4	0	Median	10800000000	3876700000	6922900000	318230000	145200000	173030000	1523100000	616380000	906680000	783700000	358910000	424790000	196040000	93336000	102700000	80987000	40102000	40885000	115780000	55120000	60660000	3932300000	1294400000	2638000000	313380000	112760000	200620000	1367600000	458840000	908720000	511770000	161450000	350320000	341930000	91198000	250730000	1314800000	448990000	865840000			21336	4074;4379	23656	382516;382517;382518;382519;382520;382521;382522;382523;382524;382525;382526;382527;382528;382529;382530;382531;382532;382533;382534;382535;382536;382537;382538;382539;382540	569770;569771;569772;569773;569774;569775;569776;569777;569778;569779;569780;569781;569782;569783;569784;569785;569786;569787;569788;569789;569790;569791;569792;569793;569794;569795;569796;569797;569798;569799;569800;569801;569802;569803;569804;569805	569788			34
FIGFCIQK	LVKVADPRFIGFCIQK	FIGFCIQKGADCGAKV	R	F	I	Q	K	G	0	0	0	0	1	1	0	1	0	2	0	1	0	2	0	0	0	0	0	0	0	8	0	1011.52	ch01usp|Q16222|UAP1_HUMAN	ch01usp|Q16222|UAP1_HUMAN	264	271	yes	yes	2	0.0058523	90.777	2	3	4	4	2	4	1	1	2	4	2	2	1.7318	2.0311	34.694	23		Median	1.7447	2.4639	4.5889	2	0	Median	1.629	2.2295	NaN	1	0	Median	2.0977	2.8659	43.839	4	0	Median	1.2706	2.6461	1.7017	2	0	Median	1.3396	2.6277	0.96721	2	0	Median	1.6945	3.6927	45.193	3	0	Median	1.65	1.3784	NaN	1	0	Median	1.8925	1.6363	NaN	1	0	Median	1.8927	1.6126	3.6986	2	0	Median	1.8185	1.6025	NaN	1	0	Median	1.876	1.6055	2.3956	2	0	Median	1.7759	1.5307	1.8683	2	0	Median	34837000000	13640000000	21197000000	2631000000	936770000	1694200000	4131800000	897810000	3234000000	4931200000	1865100000	3066100000	3371500000	1501800000	1869700000	5758100000	2457100000	3301000000	4336300000	2107400000	2228900000	188210000	54643000	133560000	1306200000	459800000	846410000	1303600000	457220000	846390000	2450100000	1315000000	1135100000	1917300000	700330000	1216900000	2511700000	887030000	1624600000			21337	327	23657	382541;382542;382543;382544;382545;382546;382547;382548;382549;382550;382551;382552;382553;382554;382555;382556;382557;382558;382559;382560;382561;382562;382563;382564;382565;382566;382567;382568;382569;382570;382571	569806;569807;569808;569809;569810;569811;569812;569813;569814;569815;569816;569817;569818;569819;569820;569821;569822;569823;569824;569825;569826;569827;569828;569829;569830;569831;569832;569833;569834;569835;569836;569837;569838;569839;569840;569841;569842;569843;569844;569845;569846;569847;569848;569849;569850;569851;569852;569853;569854	569812			49
FIGGLSWDTTKK	________________	LSWDTTKKDLKDYFSK	M	F	I	K	K	D	0	0	0	1	0	0	0	2	0	1	1	2	0	1	0	1	2	1	0	0	0	12	1	1351.71	ch04utr|D6RF44|D6RF44_HUMAN	ch04utr|D6RF44|D6RF44_HUMAN	2	13	yes	yes	2	0.01865	56.295				1									NaN	NaN	NaN	0		Median	NaN	NaN	NaN	0	0	Median	NaN	NaN	NaN	0	0	Median	NaN	NaN	NaN	0	0	Median	NaN	NaN	NaN	0	0	Median	NaN	NaN	NaN	0	0	Median	NaN	NaN	NaN	0	0	Median	NaN	NaN	NaN	0	0	Median	NaN	NaN	NaN	0	0	Median	NaN	NaN	NaN	0	0	Median	NaN	NaN	NaN	0	0	Median	NaN	NaN	NaN	0	0	Median	NaN	NaN	NaN	0	0	Median	60029000	60029000	0	0	0	0	0	0	0	0	0	0	60029000	60029000	0	0	0	0	0	0	0	0	0	0	0	0	0	0	0	0	0	0	0	0	0	0	0	0	0			21338	2016	23658	382572	569855	569855			1
FIGPSPEVVR	ACQDAGVRFIGPSPEV	GPSPEVVRKMGDKVEA	R	F	I	V	R	K	0	1	0	0	0	0	1	1	0	1	0	0	0	1	2	1	0	0	0	2	0	10	0	1099.6	ch11usp|P11498|PYC_HUMAN;ch11utr|E9PRE7|E9PRE7_HUMAN	ch11usp|P11498|PYC_HUMAN	138	147	yes	no	2	0.0014362	77.14		1									1	1	0.96922	0.77925	NaN	1		Median	NaN	NaN	NaN	0	0	Median	NaN	NaN	NaN	0	0	Median	NaN	NaN	NaN	0	0	Median	NaN	NaN	NaN	0	0	Median	NaN	NaN	NaN	0	0	Median	NaN	NaN	NaN	0	0	Median	NaN	NaN	NaN	0	0	Median	NaN	NaN	NaN	0	0	Median	NaN	NaN	NaN	0	0	Median	NaN	NaN	NaN	0	0	Median	0.96922	0.77925	NaN	1	0	Median	NaN	NaN	NaN	0	0	Median	621870000	370230000	251630000	0	0	0	224530000	224530000	0	0	0	0	0	0	0	0	0	0	0	0	0	0	0	0	0	0	0	0	0	0	0	0	0	306890000	145700000	161190000	90446000	0	90446000			21339	4006	23659	382573;382574;382575	569856;569857;569858	569857			2
FIGRFIAMALYHGK	PDHLTYFRFIGRFIAM	AMALYHGKFIDTGFTL	R	F	I	G	K	F	2	1	0	0	0	0	0	2	1	2	1	1	1	2	0	0	0	0	1	0	0	14	1	1622.88	ch16usp|O00308|WWP2_HUMAN	ch16usp|O00308|WWP2_HUMAN	607	620	yes	yes	3	0.12877	20.124					1							1	0.62008	0.79527	11.464	2		Median	NaN	NaN	NaN	0	0	Median	NaN	NaN	NaN	0	0	Median	NaN	NaN	NaN	0	0	Median	NaN	NaN	NaN	0	0	Median	0.38309	0.73335	NaN	1	0	Median	NaN	NaN	NaN	0	0	Median	NaN	NaN	NaN	0	0	Median	NaN	NaN	NaN	0	0	Median	NaN	NaN	NaN	0	0	Median	NaN	NaN	NaN	0	0	Median	NaN	NaN	NaN	0	0	Median	1.0037	0.86242	NaN	1	0	Median	448740000	272950000	175790000	0	0	0	0	0	0	0	0	0	0	0	0	267090000	184030000	83065000	0	0	0	0	0	0	0	0	0	0	0	0	0	0	0	0	0	0	181650000	88924000	92722000			21340	5421	23660	382576;382577	569859;569860	569859			2
FIGSPPGYVGHEEGGQLTK	QERHEVAKFIGSPPGY	EEGGQLTKKLKQCPNA	K	F	I	T	K	K	0	0	0	0	0	1	2	5	1	1	1	1	0	1	2	1	1	0	1	1	0	19	0	1971.97	ch11usp|Q9H078|CLPB_HUMAN;ch11utr|H0YGM0|H0YGM0_HUMAN;ch11utr|F5GX99|F5GX99_HUMAN	ch11utr|H0YGM0|H0YGM0_HUMAN	428	446	no	no	2;3	1.0239e-08	92.679	3	2	1	4	5			1	2	3	2		1.0134	0.87133	14.175	8		Median	0.49333	0.72047	NaN	1	0	Median	NaN	NaN	NaN	0	0	Median	0.58745	0.77227	NaN	1	0	Median	NaN	NaN	NaN	0	0	Median	NaN	NaN	NaN	0	0	Median	NaN	NaN	NaN	0	0	Median	NaN	NaN	NaN	0	0	Median	NaN	NaN	NaN	0	0	Median	1.0879	0.93606	1.1969	2	0	Median	0.98553	0.84245	28.953	2	0	Median	1.0134	0.87133	1.8121	2	0	Median	NaN	NaN	NaN	0	0	Median	5321200000	2659000000	2662300000	744390000	444890000	299500000	363730000	0	363730000	97567000	58950000	38617000	633820000	461200000	172620000	1224600000	838650000	385970000	0	0	0	0	0	0	169590000	0	169590000	702750000	324850000	377900000	523560000	176280000	347280000	861200000	354130000	507070000	0	0	0			21341	4382;4269;4367	23661	382578;382579;382580;382581;382582;382583;382584;382585;382586;382587;382588;382589;382590;382591;382592;382593;382594;382595;382596;382597;382598;382599;382600	569861;569862;569863;569864;569865;569866;569867;569868;569869;569870;569871;569872;569873;569874;569875;569876;569877;569878;569879;569880;569881;569882;569883;569884;569885;569886;569887;569888;569889;569890	569876			30
FIGSPPGYVGHEEGGQLTKK	QERHEVAKFIGSPPGY	EGGQLTKKLKQCPNAV	K	F	I	K	K	L	0	0	0	0	0	1	2	5	1	1	1	2	0	1	2	1	1	0	1	1	0	20	1	2100.06	ch11usp|Q9H078|CLPB_HUMAN;ch11utr|H0YGM0|H0YGM0_HUMAN;ch11utr|F5GX99|F5GX99_HUMAN	ch11utr|H0YGM0|H0YGM0_HUMAN	428	447	no	no	3;4	1.7142e-06	82.367	1		1			1				2		3	1.0606	0.92057	11.116	6		Median	0.83652	1.0917	NaN	1	0	Median	NaN	NaN	NaN	0	0	Median	0.63043	0.7947	NaN	1	0	Median	NaN	NaN	NaN	0	0	Median	NaN	NaN	NaN	0	0	Median	NaN	NaN	NaN	0	0	Median	NaN	NaN	NaN	0	0	Median	NaN	NaN	NaN	0	0	Median	NaN	NaN	NaN	0	0	Median	1.0361	0.82902	NaN	1	0	Median	NaN	NaN	NaN	0	0	Median	1.0909	0.92481	1.5074	3	0	Median	871680000	463760000	407920000	102390000	56539000	45856000	0	0	0	202490000	122890000	79595000	0	0	0	0	0	0	132040000	132040000	0	0	0	0	0	0	0	0	0	0	90832000	1361800	89470000	0	0	0	343930000	150930000	193000000			21342	4382;4269;4367	23662	382601;382602;382603;382604;382605;382606;382607;382608	569891;569892;569893;569894;569895;569896;569897;569898;569899;569900	569894			8
FIHQQPQSSSPVYGSSAK	QWQPSSSRFIHQQPQS	PVYGSSAKTSSVSNPQ	R	F	I	A	K	T	1	0	0	0	0	3	0	1	1	1	0	1	0	1	2	5	0	0	1	1	0	18	0	1946.95	ch12usp|P49023|PAXI_HUMAN;ch12utr|F5GZ78|F5GZ78_HUMAN;ch12utr|F5H836|F5H836_HUMAN	ch12usp|P49023|PAXI_HUMAN	76	93	yes	no	2;3	1.3654e-71	235.75	7	4	5		4	5	6		4	10	4		1.1561	1.4919	17.995	38		Median	1.1351	1.5286	26.693	7	0	Median	1.0489	1.4816	6.8569	4	0	Median	1.0185	1.3397	NaN	1	0	Median	NaN	NaN	NaN	0	0	Median	0.76235	1.4919	2.4898	4	0	Median	0.64797	1.3486	6.3849	4	0	Median	1.645	1.3456	24.921	6	0	Median	NaN	NaN	NaN	0	0	Median	NaN	NaN	NaN	0	0	Median	1.6384	1.3753	20.283	8	0	Median	1.8918	1.5581	2.1252	4	0	Median	NaN	NaN	NaN	0	0	Median	50168000000	19161000000	31007000000	3103100000	1499400000	1603700000	9097200000	4363700000	4733500000	3358100000	214700000	3143400000	0	0	0	6732200000	3818800000	2913400000	4645200000	2786300000	1858900000	6072400000	2071000000	4001400000	0	0	0	4567700000	0	4567700000	5579300000	1980800000	3598500000	7012400000	2426300000	4586100000	0	0	0			21343	4485	23663	382609;382610;382611;382612;382613;382614;382615;382616;382617;382618;382619;382620;382621;382622;382623;382624;382625;382626;382627;382628;382629;382630;382631;382632;382633;382634;382635;382636;382637;382638;382639;382640;382641;382642;382643;382644;382645;382646;382647;382648;382649;382650;382651;382652;382653;382654;382655;382656;382657	569901;569902;569903;569904;569905;569906;569907;569908;569909;569910;569911;569912;569913;569914;569915;569916;569917;569918;569919;569920;569921;569922;569923;569924;569925;569926;569927;569928;569929;569930;569931;569932;569933;569934;569935;569936;569937;569938;569939;569940;569941;569942;569943;569944;569945;569946;569947;569948;569949;569950;569951;569952;569953;569954;569955;569956;569957;569958;569959;569960;569961;569962;569963;569964;569965;569966;569967;569968;569969;569970;569971;569972;569973;569974;569975;569976;569977;569978;569979;569980;569981;569982;569983;569984;569985;569986;569987;569988;569989;569990;569991;569992;569993;569994;569995;569996	569909			96
FIHQSDLKVDENQK	RAFEEQERFIHQSDLK	LKVDENQKAYYPSIVA	R	F	I	Q	K	A	0	0	1	2	0	2	1	0	1	1	1	2	0	1	0	1	0	0	0	1	0	14	1	1699.85	ch16utr|A0A0A0MS99|A0A0A0MS99_HUMAN;ch16utr|I3L4X2|I3L4X2_HUMAN;ch16usp|P33527|MRP1_HUMAN	ch16utr|A0A0A0MS99|A0A0A0MS99_HUMAN	858	871	yes	no	3;4	3.8354e-06	88.092	2	2	3		2		1		2	2	2		1.4723	1.5847	18.78	16		Median	1.4723	1.9007	5.761	2	0	Median	1.3871	1.8335	3.8874	2	0	Median	1.2676	1.6237	17.667	3	0	Median	NaN	NaN	NaN	0	0	Median	1.1659	1.9854	9.6713	2	0	Median	NaN	NaN	NaN	0	0	Median	1.6349	1.3769	NaN	1	0	Median	NaN	NaN	NaN	0	0	Median	1.5404	1.3279	12.327	2	0	Median	1.6616	1.4047	5.5959	2	0	Median	1.5818	1.2955	7.2411	2	0	Median	NaN	NaN	NaN	0	0	Median	562330000	221800000	340530000	29715000	12120000	17595000	96902000	37644000	59258000	107000000	44747000	62248000	0	0	0	60911000	27894000	33017000	0	0	0	63559000	22008000	41551000	0	0	0	65243000	25683000	39560000	63904000	23954000	39950000	75101000	27747000	47354000	0	0	0			21344	5482	23664	382658;382659;382660;382661;382662;382663;382664;382665;382666;382667;382668;382669;382670;382671;382672;382673	569997;569998;569999;570000;570001;570002;570003;570004;570005;570006;570007;570008;570009;570010;570011;570012;570013;570014;570015;570016;570017;570018;570019	570000			20
FIHVSHLNANIK	SKEAGVEKFIHVSHLN	SHLNANIKSSSRYLRN	K	F	I	I	K	S	1	0	2	0	0	0	0	0	2	2	1	1	0	1	0	1	0	0	0	1	0	12	0	1391.77	ch12usp|Q16795|NDUA9_HUMAN	ch12usp|Q16795|NDUA9_HUMAN	164	175	yes	yes	2;3;4	2.3761e-10	145.23	3	2	3	4	2	4	1			4		4	1.4664	2.1027	24.137	16		Median	1.5145	2.0862	8.106	3	0	Median	NaN	NaN	NaN	0	0	Median	1.669	2.1864	30.571	3	0	Median	1.1312	2.2522	4.2633	3	0	Median	NaN	NaN	NaN	0	0	Median	0.98769	1.9387	43.972	4	0	Median	2.3354	1.9246	NaN	1	0	Median	NaN	NaN	NaN	0	0	Median	NaN	NaN	NaN	0	0	Median	2.1493	1.813	10.245	2	0	Median	NaN	NaN	NaN	0	0	Median	NaN	NaN	NaN	0	0	Median	3356800000	1551700000	1805100000	524630000	199990000	324640000	51058000	51058000	0	449010000	174220000	274790000	640470000	317590000	322880000	48619000	48619000	0	652960000	343800000	309160000	297080000	91921000	205160000	0	0	0	0	0	0	474680000	106170000	368510000	0	0	0	218310000	218310000	0			21345	4565	23665	382674;382675;382676;382677;382678;382679;382680;382681;382682;382683;382684;382685;382686;382687;382688;382689;382690;382691;382692;382693;382694;382695;382696;382697;382698;382699;382700	570020;570021;570022;570023;570024;570025;570026;570027;570028;570029;570030;570031;570032;570033;570034;570035;570036;570037;570038;570039;570040;570041;570042;570043;570044;570045;570046;570047;570048;570049;570050;570051;570052;570053;570054;570055	570048			35
FIIDEELFGQTHQHELK	DPTELDLRFIIDEELF	QTHQHELKNGGSEIVV	R	F	I	L	K	N	0	0	0	1	0	2	3	1	2	2	2	1	0	2	0	0	1	0	0	0	0	17	0	2083.04	ch15usp|P46934|NEDD4_HUMAN;ch15utr|H0Y8X6|H0Y8X6_HUMAN	ch15usp|P46934|NEDD4_HUMAN	1119	1135	yes	no	3;4	1.0895e-10	107.5	1						2	1	3		3	4	2.7908	2.2867	32.129	10		Median	0.72722	0.96522	NaN	1	0	Median	NaN	NaN	NaN	0	0	Median	NaN	NaN	NaN	0	0	Median	NaN	NaN	NaN	0	0	Median	NaN	NaN	NaN	0	0	Median	NaN	NaN	NaN	0	0	Median	2.7557	2.2449	36.175	2	0	Median	NaN	NaN	NaN	0	0	Median	2.8689	2.3438	7.1067	2	0	Median	NaN	NaN	NaN	0	0	Median	2.5777	2.194	9.4725	2	0	Median	3.1339	2.704	15.435	3	0	Median	2675300000	597920000	2077400000	78110000	25857000	52253000	0	0	0	0	0	0	0	0	0	0	0	0	0	0	0	471310000	123350000	347960000	154520000	0	154520000	627710000	132940000	494770000	0	0	0	846510000	183880000	662630000	497120000	131890000	365230000			21346	5243	23666	382701;382702;382703;382704;382705;382706;382707;382708;382709;382710;382711;382712;382713;382714	570056;570057;570058;570059;570060;570061;570062;570063;570064;570065;570066;570067;570068;570069	570059			13
FIIDTR	DDVQAFLRFIIDTRLH	LRFIIDTRLHSSGDWP	R	F	I	T	R	L	0	1	0	1	0	0	0	0	0	2	0	0	0	1	0	0	1	0	0	0	0	6	0	763.423	ch18usp|Q96EN8|MOCOS_HUMAN	ch18usp|Q96EN8|MOCOS_HUMAN	484	489	yes	yes	2	0.042769	62.715										1			NaN	NaN	NaN	0		Median	NaN	NaN	NaN	0	0	Median	NaN	NaN	NaN	0	0	Median	NaN	NaN	NaN	0	0	Median	NaN	NaN	NaN	0	0	Median	NaN	NaN	NaN	0	0	Median	NaN	NaN	NaN	0	0	Median	NaN	NaN	NaN	0	0	Median	NaN	NaN	NaN	0	0	Median	NaN	NaN	NaN	0	0	Median	NaN	NaN	NaN	0	0	Median	NaN	NaN	NaN	0	0	Median	NaN	NaN	NaN	0	0	Median	0	0	0	0	0	0	0	0	0	0	0	0	0	0	0	0	0	0	0	0	0	0	0	0	0	0	0	0	0	0	0	0	0	0	0	0	0	0	0			21347	6350	23667	382715	570070	570070			1
FIIENTDLAVANSIR	ELTDENVKFIIENTDL	LAVANSIRRVFIAEVP	K	F	I	I	R	R	2	1	2	1	0	0	1	0	0	3	1	0	0	1	0	1	1	0	0	1	0	15	0	1674.89	ch16usp|P19387|RPB3_HUMAN;ch16utr|H3BRR2|H3BRR2_HUMAN	ch16usp|P19387|RPB3_HUMAN	21	35	yes	no	2	4.6495e-41	186.56	2	2	4	2	4	4	5	3	4	1	3	5	1.5834	1.8452	18.08	9		Median	1.4558	1.9372	1.853	2	0	Median	1.5292	2.0099	5.2506	2	0	Median	1.503	1.8452	NaN	1	0	Median	NaN	NaN	NaN	0	0	Median	NaN	NaN	NaN	0	0	Median	NaN	NaN	NaN	0	0	Median	2.0835	1.6475	11.748	2	0	Median	1.7573	1.4233	NaN	1	0	Median	NaN	NaN	NaN	0	0	Median	NaN	NaN	NaN	0	0	Median	1.5834	1.2107	NaN	1	0	Median	NaN	NaN	NaN	0	0	Median	4299900000	2489100000	1810800000	1063500000	432130000	631400000	689130000	291950000	397180000	167600000	158420000	9178700	230370000	230370000	0	132980000	132980000	0	209160000	209160000	0	894630000	426440000	468200000	338700000	186380000	152320000	95192000	95192000	0	41920000	41920000	0	377860000	225380000	152490000	58802000	58802000	0			21348	5473	23668	382716;382717;382718;382719;382720;382721;382722;382723;382724;382725;382726;382727;382728;382729;382730;382731;382732;382733;382734;382735;382736;382737;382738;382739;382740;382741;382742;382743;382744;382745;382746;382747;382748;382749;382750;382751;382752;382753;382754	570071;570072;570073;570074;570075;570076;570077;570078;570079;570080;570081;570082;570083;570084;570085;570086;570087;570088;570089;570090;570091;570092;570093;570094;570095;570096;570097;570098;570099;570100;570101;570102;570103;570104;570105;570106;570107;570108;570109;570110;570111;570112;570113;570114;570115	570072			44
FIIENTDLAVANSIRR	ELTDENVKFIIENTDL	AVANSIRRVFIAEVPI	K	F	I	R	R	V	2	2	2	1	0	0	1	0	0	3	1	0	0	1	0	1	1	0	0	1	0	16	1	1831	ch16usp|P19387|RPB3_HUMAN;ch16utr|H3BRR2|H3BRR2_HUMAN	ch16usp|P19387|RPB3_HUMAN	21	36	yes	no	3;4	2.0214e-28	153.09		2	2		1	2		1	2	1	2	2	2.9349	2.2485	138.88	11		Median	NaN	NaN	NaN	0	0	Median	3.5514	4.5312	NaN	1	0	Median	1.7039	2.0394	9.7559	2	0	Median	NaN	NaN	NaN	0	0	Median	NaN	NaN	NaN	0	0	Median	1.0511	1.8636	5.0827	2	0	Median	NaN	NaN	NaN	0	0	Median	NaN	NaN	NaN	0	0	Median	3.071	2.3446	5.9189	2	0	Median	NaN	NaN	NaN	0	0	Median	0.33409	0.26853	329.65	2	0	Median	3.2932	2.6295	0.75571	2	0	Median	2935000000	872090000	2062900000	0	0	0	328800000	34677000	294120000	560300000	193250000	367050000	0	0	0	107940000	0	107940000	490000000	226240000	263760000	0	0	0	216490000	0	216490000	405400000	76568000	328830000	84551000	0	84551000	364910000	243030000	121870000	376630000	98313000	278320000			21349	5473	23669	382755;382756;382757;382758;382759;382760;382761;382762;382763;382764;382765;382766;382767;382768;382769	570116;570117;570118;570119;570120;570121;570122;570123;570124;570125;570126;570127;570128;570129;570130	570122			10
FIIGSVSEDNSEDEISNLVK	LELNQHSRFIIGSVSE	DEISNLVKLDLLEEKE	R	F	I	V	K	L	0	0	2	2	0	0	3	1	0	3	1	1	0	1	0	4	0	0	0	2	0	20	0	2194.06	ch17usp|Q13085|ACACA_HUMAN;ch17utr|A0A0C4DGT1|A0A0C4DGT1_HUMAN;ch17utr|A0A087WYK6|A0A087WYK6_HUMAN;ch17utr|A0A087X2F8|A0A087X2F8_HUMAN;ch17utr|A0A087X126|A0A087X126_HUMAN	ch17usp|Q13085|ACACA_HUMAN	19	38	yes	no	2	3.1469e-20	147.06				3			1		1			2	1.4202	1.3126	24.93	6		Median	NaN	NaN	NaN	0	0	Median	NaN	NaN	NaN	0	0	Median	NaN	NaN	NaN	0	0	Median	0.66863	1.2595	37.461	3	0	Median	NaN	NaN	NaN	0	0	Median	NaN	NaN	NaN	0	0	Median	1.8214	1.5054	NaN	1	0	Median	NaN	NaN	NaN	0	0	Median	1.5933	1.3283	NaN	1	0	Median	NaN	NaN	NaN	0	0	Median	NaN	NaN	NaN	0	0	Median	1.5605	1.297	NaN	1	0	Median	528310000	211550000	316760000	0	0	0	0	0	0	0	0	0	157280000	90004000	67276000	0	0	0	0	0	0	146760000	58783000	87982000	0	0	0	74642000	28994000	45648000	0	0	0	0	0	0	149630000	33773000	115860000			21350	5942	23670	382770;382771;382772;382773;382774;382775;382776	570131;570132;570133;570134;570135;570136;570137;570138;570139;570140;570141;570142	570131			12
FIIHAPPGEFNEVFNDVR	EKVRIAAKFIIHAPPG	NEVFNDVRLLLNNDNL	K	F	I	V	R	L	1	1	2	1	0	0	2	1	1	2	0	0	0	3	2	0	0	0	0	2	0	18	0	2100.04	ch07usp|P47755|CAZA2_HUMAN;ch07utr|F8W9N7|F8W9N7_HUMAN;ch07utr|A0A0D9SET8|A0A0D9SET8_HUMAN;ch07utr|C9JUG7|C9JUG7_HUMAN	ch07usp|P47755|CAZA2_HUMAN	20	37	yes	no	2;3	3.4871e-40	152.37	4	7	9	7	5	9	4	8	7	6	7	7	0.86523	1.0894	15.487	52		Median	0.81706	1.1158	2.065	3	0	Median	0.87299	1.1621	NaN	1	0	Median	0.85962	1.0871	14.035	9	0	Median	0.58342	1.1417	14.233	5	0	Median	0.59978	1.1485	9.6337	5	0	Median	0.56156	1.1214	10.028	7	0	Median	1.2605	1.021	8.1316	4	0	Median	1.3971	1.1499	39.122	4	0	Median	1.2413	1.0134	3.5779	4	0	Median	1.2599	1.0085	20.209	4	0	Median	NaN	NaN	NaN	0	0	Median	1.2868	1.0875	4.5538	6	0	Median	76759000000	38394000000	38365000000	5356000000	2865900000	2490100000	8475000000	5587800000	2887300000	6512100000	3478700000	3033400000	5506600000	3519800000	1986700000	7643600000	4661500000	2982100000	6596700000	4200900000	2395800000	9145600000	4003500000	5142100000	6769700000	2768700000	4001100000	6764700000	2957000000	3807700000	1203600000	482160000	721450000	5332000000	739000000	4593000000	7453300000	3128600000	4324600000			21351	2859	23671;23672	382777;382778;382779;382780;382781;382782;382783;382784;382785;382786;382787;382788;382789;382790;382791;382792;382793;382794;382795;382796;382797;382798;382799;382800;382801;382802;382803;382804;382805;382806;382807;382808;382809;382810;382811;382812;382813;382814;382815;382816;382817;382818;382819;382820;382821;382822;382823;382824;382825;382826;382827;382828;382829;382830;382831;382832;382833;382834;382835;382836;382837;382838;382839;382840;382841;382842;382843;382844;382845;382846;382847;382848;382849;382850;382851;382852;382853;382854;382855;382856	570143;570144;570145;570146;570147;570148;570149;570150;570151;570152;570153;570154;570155;570156;570157;570158;570159;570160;570161;570162;570163;570164;570165;570166;570167;570168;570169;570170;570171;570172;570173;570174;570175;570176;570177;570178;570179;570180;570181;570182;570183;570184;570185;570186;570187;570188;570189;570190;570191;570192;570193;570194;570195;570196;570197;570198;570199;570200;570201;570202;570203;570204;570205;570206;570207;570208;570209;570210;570211;570212;570213;570214;570215;570216;570217;570218;570219;570220;570221;570222;570223;570224;570225;570226;570227;570228;570229;570230;570231;570232;570233;570234;570235;570236;570237;570238;570239;570240;570241;570242;570243;570244;570245;570246;570247;570248;570249;570250;570251;570252;570253;570254;570255;570256;570257;570258;570259;570260;570261;570262;570263;570264;570265;570266;570267;570268;570269	570241	1753;1754		125
FIINDWVK	FSEVERARFIINDWVK	FIINDWVKTHTKGMIS	R	F	I	V	K	T	0	0	1	1	0	0	0	0	0	2	0	1	0	1	0	0	0	1	0	1	0	8	0	1033.56	ch07usp|P05121|PAI1_HUMAN	ch07usp|P05121|PAI1_HUMAN	157	164	yes	yes	2	0.095844	44.753										1	1		NaN	NaN	NaN	0		Median	NaN	NaN	NaN	0	0	Median	NaN	NaN	NaN	0	0	Median	NaN	NaN	NaN	0	0	Median	NaN	NaN	NaN	0	0	Median	NaN	NaN	NaN	0	0	Median	NaN	NaN	NaN	0	0	Median	NaN	NaN	NaN	0	0	Median	NaN	NaN	NaN	0	0	Median	NaN	NaN	NaN	0	0	Median	NaN	NaN	NaN	0	0	Median	NaN	NaN	NaN	0	0	Median	NaN	NaN	NaN	0	0	Median	10265000	0	10265000	0	0	0	0	0	0	0	0	0	0	0	0	0	0	0	0	0	0	0	0	0	0	0	0	0	0	0	10265000	0	10265000	0	0	0	0	0	0			21352	2823	23673	382857;382858	570270;570271	570271			2
FIINSYPK	KSGENVAKFIINSYPK	FIINSYPKYFQKDIAE	K	F	I	P	K	Y	0	0	1	0	0	0	0	0	0	2	0	1	0	1	1	1	0	0	1	0	0	8	0	980.533	ch02usp|Q96EY7|PTCD3_HUMAN;ch02utr|B8ZZQ4|B8ZZQ4_HUMAN	ch02usp|Q96EY7|PTCD3_HUMAN	119	126	yes	no	2	0.021309	60.91	1								2	1		1	0.44748	0.59554	NaN	1		Median	0.44748	0.59554	NaN	1	0	Median	NaN	NaN	NaN	0	0	Median	NaN	NaN	NaN	0	0	Median	NaN	NaN	NaN	0	0	Median	NaN	NaN	NaN	0	0	Median	NaN	NaN	NaN	0	0	Median	NaN	NaN	NaN	0	0	Median	NaN	NaN	NaN	0	0	Median	NaN	NaN	NaN	0	0	Median	NaN	NaN	NaN	0	0	Median	NaN	NaN	NaN	0	0	Median	NaN	NaN	NaN	0	0	Median	470020000	59838000	410180000	86733000	59838000	26896000	0	0	0	0	0	0	0	0	0	0	0	0	0	0	0	0	0	0	0	0	0	293440000	0	293440000	64893000	0	64893000	0	0	0	24954000	0	24954000			21353	1167	23674	382859;382860;382861;382862;382863	570272;570273;570274;570275;570276;570277	570275			6
FIIPNVVK	QRNVNIFKFIIPNVVK	FIIPNVVKYSPNCKLL	K	F	I	V	K	Y	0	0	1	0	0	0	0	0	0	2	0	1	0	1	1	0	0	0	0	2	0	8	0	928.575	ch11usp|P00338|LDHA_HUMAN;ch11utr|F5GXY2|F5GXY2_HUMAN;ch11utr|F5GYU2|F5GYU2_HUMAN	ch11usp|P00338|LDHA_HUMAN	119	126	yes	no	1;2	0.0069491	128.82	11	12	20	14	10	16	9	11	12	12	11	11	0.83267	0.92235	25.55	138		Median	0.79602	1.044	19.323	11	0	Median	0.82223	1.1282	12.16	11	0	Median	0.8559	1.1225	18.618	19	0	Median	0.49134	1.0171	18.629	12	0	Median	0.54034	1.0267	16.306	9	0	Median	0.51601	1.0051	22.213	15	0	Median	0.92047	0.79043	22.058	9	0	Median	0.89754	0.77823	16.55	10	0	Median	0.8986	0.76054	17.415	11	0	Median	0.88846	0.74379	22.844	11	0	Median	0.92522	0.80689	13.447	9	0	Median	0.89031	0.75398	9.6175	11	0	Median	728540000000	403040000000	325500000000	45482000000	25042000000	20440000000	62838000000	33592000000	29246000000	70378000000	35655000000	34722000000	55530000000	36835000000	18695000000	90185000000	57300000000	32885000000	72699000000	46600000000	26099000000	63564000000	32654000000	30910000000	48148000000	24937000000	23210000000	57435000000	28724000000	28711000000	42855000000	21758000000	21097000000	59521000000	29643000000	29878000000	59911000000	30301000000	29609000000			21354	3990	23675;23676	382864;382865;382866;382867;382868;382869;382870;382871;382872;382873;382874;382875;382876;382877;382878;382879;382880;382881;382882;382883;382884;382885;382886;382887;382888;382889;382890;382891;382892;382893;382894;382895;382896;382897;382898;382899;382900;382901;382902;382903;382904;382905;382906;382907;382908;382909;382910;382911;382912;382913;382914;382915;382916;382917;382918;382919;382920;382921;382922;382923;382924;382925;382926;382927;382928;382929;382930;382931;382932;382933;382934;382935;382936;382937;382938;382939;382940;382941;382942;382943;382944;382945;382946;382947;382948;382949;382950;382951;382952;382953;382954;382955;382956;382957;382958;382959;382960;382961;382962;382963;382964;382965;382966;382967;382968;382969;382970;382971;382972;382973;382974;382975;382976;382977;382978;382979;382980;382981;382982;382983;382984;382985;382986;382987;382988;382989;382990;382991;382992;382993;382994;382995;382996;382997;382998;382999;383000;383001;383002;383003;383004;383005;383006;383007;383008;383009;383010;383011;383012	570278;570279;570280;570281;570282;570283;570284;570285;570286;570287;570288;570289;570290;570291;570292;570293;570294;570295;570296;570297;570298;570299;570300;570301;570302;570303;570304;570305;570306;570307;570308;570309;570310;570311;570312;570313;570314;570315;570316;570317;570318;570319;570320;570321;570322;570323;570324;570325;570326;570327;570328;570329;570330;570331;570332;570333;570334;570335;570336;570337;570338;570339;570340;570341;570342;570343;570344;570345;570346;570347;570348;570349;570350;570351;570352;570353;570354;570355;570356;570357;570358;570359;570360;570361;570362;570363;570364;570365;570366;570367;570368;570369;570370;570371;570372;570373;570374;570375;570376;570377;570378;570379;570380;570381;570382;570383;570384;570385;570386;570387;570388;570389;570390;570391;570392;570393;570394;570395;570396;570397;570398;570399;570400;570401;570402;570403;570404;570405;570406;570407;570408;570409;570410;570411;570412;570413;570414;570415;570416;570417;570418;570419;570420;570421;570422;570423;570424;570425;570426;570427;570428;570429;570430;570431;570432;570433;570434;570435;570436;570437;570438;570439;570440;570441;570442;570443;570444;570445;570446;570447;570448;570449;570450;570451;570452;570453;570454;570455;570456;570457;570458;570459;570460;570461;570462;570463;570464;570465;570466;570467;570468;570469;570470;570471;570472;570473;570474;570475;570476;570477;570478;570479;570480;570481;570482;570483;570484;570485;570486;570487;570488;570489;570490;570491;570492;570493;570494;570495;570496;570497;570498;570499;570500;570501;570502;570503;570504;570505;570506;570507;570508;570509;570510;570511;570512;570513;570514;570515;570516;570517;570518;570519;570520;570521;570522;570523;570524;570525;570526;570527;570528;570529;570530;570531;570532;570533;570534;570535;570536;570537;570538;570539;570540;570541;570542;570543;570544;570545;570546;570547;570548;570549;570550;570551;570552;570553;570554;570555;570556;570557;570558;570559;570560;570561;570562;570563;570564;570565;570566;570567;570568;570569;570570;570571;570572;570573;570574;570575;570576;570577;570578;570579;570580;570581;570582;570583;570584;570585;570586;570587;570588;570589;570590;570591;570592;570593;570594;570595;570596;570597;570598;570599;570600;570601;570602;570603;570604;570605;570606;570607	570309			330
FIIPQIVK	QRNVNVFKFIIPQIVK	FIIPQIVKYSPDCIII	K	F	I	V	K	Y	0	0	0	0	0	1	0	0	0	3	0	1	0	1	1	0	0	0	0	1	0	8	0	956.606	ch12usp|P07195|LDHB_HUMAN;ch12utr|A8MW50|A8MW50_HUMAN;ch12utr|C9J7H8|C9J7H8_HUMAN	ch12usp|P07195|LDHB_HUMAN	120	127	yes	no	2	0.0074621	91.9	2	4	4	1	4	6	3	6	6	7	6	5	0.92282	0.90394	29.489	53		Median	0.51362	0.73295	2.3108	2	0	Median	0.63497	0.88287	33.33	4	0	Median	0.51762	0.7008	28.192	4	0	Median	0.32214	0.66991	NaN	1	0	Median	0.38517	0.7638	35.207	4	0	Median	0.32681	0.60451	20.738	5	0	Median	1.0606	0.92806	12.125	3	0	Median	1.2641	1.0473	28.852	6	0	Median	1.0662	0.96399	20.199	6	0	Median	1.0792	0.92265	29.195	7	0	Median	1.0642	0.89877	29.57	6	0	Median	1.0456	0.90562	19.249	5	0	Median	113530000000	69117000000	44416000000	8905400000	5888600000	3016900000	7800000000	5055600000	2744300000	10173000000	6427900000	3744700000	6603600000	4989900000	1613700000	16159000000	12067000000	4091800000	14625000000	10944000000	3680900000	14698000000	7123300000	7574400000	7905900000	3852900000	4053000000	10181000000	4899600000	5281400000	4374000000	2150800000	2223100000	5483600000	2481300000	3002300000	6625000000	3235800000	3389200000			21355	4431	23677	383013;383014;383015;383016;383017;383018;383019;383020;383021;383022;383023;383024;383025;383026;383027;383028;383029;383030;383031;383032;383033;383034;383035;383036;383037;383038;383039;383040;383041;383042;383043;383044;383045;383046;383047;383048;383049;383050;383051;383052;383053;383054;383055;383056;383057;383058;383059;383060;383061;383062;383063;383064;383065;383066	570608;570609;570610;570611;570612;570613;570614;570615;570616;570617;570618;570619;570620;570621;570622;570623;570624;570625;570626;570627;570628;570629;570630;570631;570632;570633;570634;570635;570636;570637;570638;570639;570640;570641;570642;570643;570644;570645;570646;570647;570648;570649;570650;570651;570652;570653;570654;570655;570656;570657;570658;570659;570660;570661;570662;570663;570664;570665;570666;570667;570668;570669;570670;570671;570672;570673;570674;570675;570676;570677;570678;570679;570680;570681;570682;570683;570684;570685;570686;570687;570688;570689;570690;570691;570692;570693;570694;570695;570696;570697;570698;570699;570700;570701;570702;570703;570704;570705;570706;570707	570693			100
FIIQDIDDTHVFVIAELVNVLQER	ESNALGKKFIIQDIDD	LVNVLQERVGELMDQN	K	F	I	E	R	V	1	1	1	3	0	2	2	0	1	4	2	0	0	2	0	0	1	0	0	4	0	24	0	2825.5	ch06usp|Q6ZYL4|TF2H5_HUMAN	ch06usp|Q6ZYL4|TF2H5_HUMAN	33	56	yes	yes	3	0.0027014	47.058	2												NaN	NaN	NaN	0		Median	NaN	NaN	NaN	0	0	Median	NaN	NaN	NaN	0	0	Median	NaN	NaN	NaN	0	0	Median	NaN	NaN	NaN	0	0	Median	NaN	NaN	NaN	0	0	Median	NaN	NaN	NaN	0	0	Median	NaN	NaN	NaN	0	0	Median	NaN	NaN	NaN	0	0	Median	NaN	NaN	NaN	0	0	Median	NaN	NaN	NaN	0	0	Median	NaN	NaN	NaN	0	0	Median	NaN	NaN	NaN	0	0	Median	8029400	8029400	0	8029400	8029400	0	0	0	0	0	0	0	0	0	0	0	0	0	0	0	0	0	0	0	0	0	0	0	0	0	0	0	0	0	0	0	0	0	0			21356	2580	23678	383067;383068	570708;570709	570709			2
FIIQSEKPPHYLESR	ANGIQGLRFIIQSEKP	PPHYLESRVEAFLITM	R	F	I	S	R	V	0	1	0	0	0	1	2	0	1	2	1	1	0	1	2	2	0	0	1	0	0	15	1	1842.96	ch10usp|P14735|IDE_HUMAN	ch10usp|P14735|IDE_HUMAN	848	862	yes	yes	2;4	0.0002789	75.968	1	1	2	2	2	2	1	1			1	1	0.775	1.1373	19.336	11		Median	0.75231	1.0308	NaN	1	0	Median	0.90612	1.2947	NaN	1	0	Median	0.8345	1.0982	15.452	2	0	Median	0.47956	0.97974	10.595	2	0	Median	0.58491	1.2224	NaN	1	0	Median	0.37452	0.76218	NaN	1	0	Median	1.3889	1.1373	NaN	1	0	Median	1.6868	1.4251	NaN	1	0	Median	NaN	NaN	NaN	0	0	Median	NaN	NaN	NaN	0	0	Median	1.7152	1.4319	NaN	1	0	Median	NaN	NaN	NaN	0	0	Median	2279700000	1142400000	1137300000	131870000	79728000	52139000	237260000	133290000	103960000	163640000	84381000	79262000	294140000	193080000	101060000	331720000	220140000	111580000	229560000	121260000	108300000	394090000	157340000	236750000	209840000	76921000	132920000	0	0	0	0	0	0	263550000	76238000	187310000	23977000	0	23977000			21357	3720	23679	383069;383070;383071;383072;383073;383074;383075;383076;383077;383078;383079;383080;383081;383082	570710;570711;570712;570713;570714;570715;570716;570717;570718;570719;570720;570721;570722;570723;570724;570725	570713			15
FIITALPTIYHCK	EQPGLSGRFIITALPT	LPTIYHCKDGEFRRYQ	R	F	I	C	K	D	1	0	0	0	1	0	0	0	1	3	1	1	0	1	1	0	2	0	1	0	0	13	0	1575.85	ch14usp|Q9H3N1|TMX1_HUMAN	ch14usp|Q9H3N1|TMX1_HUMAN	95	107	yes	yes	2;3	4.2815e-10	123.95	4	8	9	5	6	9	6	6	7	5	7	8	0.97387	1.0671	10.124	56		Median	0.77039	1.0668	7.9714	4	0	Median	0.76125	1.015	6.5968	4	0	Median	0.78494	1.0347	3.8433	5	0	Median	0.53717	1.0405	10.382	4	0	Median	0.55147	1.0118	5.9104	4	0	Median	0.52942	1.1278	5.1249	5	0	Median	1.2839	1.0709	3.3958	4	0	Median	1.287	1.076	5.2946	6	0	Median	1.3474	1.1038	16.865	5	0	Median	1.2132	1.0163	10.597	5	0	Median	1.2535	1.0612	4.9343	4	0	Median	1.1678	0.99725	20.85	6	0	Median	52555000000	27176000000	25379000000	2773200000	1602200000	1170900000	6230300000	3472400000	2757900000	4995100000	2683600000	2311500000	641820000	434220000	207590000	4964400000	3159900000	1804500000	5754500000	3707500000	2047100000	4788700000	2184000000	2604700000	3726000000	1677600000	2048300000	4917600000	2131200000	2786400000	2579200000	1149600000	1429700000	7666900000	3498600000	4168300000	3517100000	1474800000	2042300000			21358	5128	23680	383083;383084;383085;383086;383087;383088;383089;383090;383091;383092;383093;383094;383095;383096;383097;383098;383099;383100;383101;383102;383103;383104;383105;383106;383107;383108;383109;383110;383111;383112;383113;383114;383115;383116;383117;383118;383119;383120;383121;383122;383123;383124;383125;383126;383127;383128;383129;383130;383131;383132;383133;383134;383135;383136;383137;383138;383139;383140;383141;383142;383143;383144;383145;383146;383147;383148;383149;383150;383151;383152;383153;383154;383155;383156;383157;383158;383159;383160;383161;383162	570726;570727;570728;570729;570730;570731;570732;570733;570734;570735;570736;570737;570738;570739;570740;570741;570742;570743;570744;570745;570746;570747;570748;570749;570750;570751;570752;570753;570754;570755;570756;570757;570758;570759;570760;570761;570762;570763;570764;570765;570766;570767;570768;570769;570770;570771;570772;570773;570774;570775;570776;570777;570778;570779;570780;570781;570782;570783;570784;570785;570786;570787;570788;570789;570790;570791;570792;570793;570794;570795;570796;570797;570798;570799;570800;570801;570802;570803;570804;570805;570806;570807;570808;570809;570810;570811;570812;570813;570814;570815;570816;570817;570818;570819;570820;570821;570822;570823;570824;570825;570826;570827;570828;570829;570830;570831;570832;570833;570834;570835;570836;570837;570838;570839;570840;570841;570842;570843;570844;570845;570846;570847	570730			119
FIIVSAFDHFASVHSVSAEGTVVSNLSS	DGSATYLRFIIVSAFD	TVVSNLSS________	R	F	I	S	S	-	3	0	1	1	0	0	1	1	2	2	1	0	0	3	0	7	1	0	0	5	0	28	0	2906.45	ch01usp|Q9Y547|IFT25_HUMAN	ch01usp|Q9Y547|IFT25_HUMAN	117	144	yes	yes	3	2.5066e-15	130.83	1			1									NaN	NaN	NaN	0		Median	NaN	NaN	NaN	0	0	Median	NaN	NaN	NaN	0	0	Median	NaN	NaN	NaN	0	0	Median	NaN	NaN	NaN	0	0	Median	NaN	NaN	NaN	0	0	Median	NaN	NaN	NaN	0	0	Median	NaN	NaN	NaN	0	0	Median	NaN	NaN	NaN	0	0	Median	NaN	NaN	NaN	0	0	Median	NaN	NaN	NaN	0	0	Median	NaN	NaN	NaN	0	0	Median	NaN	NaN	NaN	0	0	Median	59505000	0	0	59505000	0	0	0	0	0	0	0	0	0	0	0	0	0	0	0	0	0	0	0	0	0	0	0	0	0	0	0	0	0	0	0	0	0	0	0			21359	751	23681;23682	383163;383164	570848;570849	570848			2
FIKDADEEKASLQK	EMKKRESKFIKDADEE	EEKASLQKSISITSAL	K	F	I	Q	K	S	2	0	0	2	0	1	2	0	0	1	1	3	0	1	0	1	0	0	0	0	0	14	2	1620.84	ch12usp|P30622|CLIP1_HUMAN;ch12utr|J3KP58|J3KP58_HUMAN;ch12utr|F5H0N7|F5H0N7_HUMAN	ch12usp|P30622|CLIP1_HUMAN	1220	1233	yes	no	3;4	5.3908e-12	112.96			1						3				1.4169	1.4244	10.699	4		Median	NaN	NaN	NaN	0	0	Median	NaN	NaN	NaN	0	0	Median	1.1649	1.5287	NaN	1	0	Median	NaN	NaN	NaN	0	0	Median	NaN	NaN	NaN	0	0	Median	NaN	NaN	NaN	0	0	Median	NaN	NaN	NaN	0	0	Median	NaN	NaN	NaN	0	0	Median	1.4545	1.3272	11.485	3	0	Median	NaN	NaN	NaN	0	0	Median	NaN	NaN	NaN	0	0	Median	NaN	NaN	NaN	0	0	Median	108040000	45697000	62344000	0	0	0	0	0	0	23769000	10891000	12878000	0	0	0	0	0	0	0	0	0	0	0	0	0	0	0	84273000	34806000	49467000	0	0	0	0	0	0	0	0	0			21360	4468	23683	383165;383166;383167;383168	570850;570851;570852;570853;570854	570853			5
FIKDNWEELYNR	HGRKAAWKFIKDNWEE	NWEELYNRYQGGFLIS	K	F	I	N	R	Y	0	1	2	1	0	0	2	0	0	1	1	1	0	1	0	0	0	1	1	0	0	12	1	1625.78	ch17utr|E9PLK3|E9PLK3_HUMAN;ch17usp|P55786|PSA_HUMAN;ch17utr|H0YDG0|H0YDG0_HUMAN	ch17utr|E9PLK3|E9PLK3_HUMAN	826	837	yes	no	2;3	1.2774e-32	208.33	4	5	4		5	4	1	6	4	3	5	4	1.015	1.0062	17.874	29		Median	0.83655	1.1803	NaN	1	0	Median	1.0254	1.4337	9.4992	3	0	Median	0.89437	1.2018	10.382	4	0	Median	NaN	NaN	NaN	0	0	Median	0.4925	1.0062	15.82	3	0	Median	0.52814	1.1455	11.72	3	0	Median	NaN	NaN	NaN	0	0	Median	1.0641	0.88491	12.79	2	0	Median	1.079	0.88797	8.6889	4	0	Median	1.0874	0.94383	18.046	3	0	Median	1.1167	0.9681	7.3185	3	0	Median	1.065	0.90803	9.2374	3	0	Median	11915000000	6944300000	4970600000	883800000	702210000	181590000	1118700000	670070000	448670000	1742400000	893090000	849330000	0	0	0	1150100000	810000000	340140000	1668500000	1076700000	591810000	82787000	82787000	0	463600000	382730000	80872000	1142300000	547160000	595130000	622390000	285010000	337380000	1826000000	953280000	872720000	1214100000	541240000	672910000			21361	5900	23684	383169;383170;383171;383172;383173;383174;383175;383176;383177;383178;383179;383180;383181;383182;383183;383184;383185;383186;383187;383188;383189;383190;383191;383192;383193;383194;383195;383196;383197;383198;383199;383200;383201;383202;383203;383204;383205;383206;383207;383208;383209;383210;383211;383212;383213	570855;570856;570857;570858;570859;570860;570861;570862;570863;570864;570865;570866;570867;570868;570869;570870;570871;570872;570873;570874;570875;570876;570877;570878;570879;570880;570881;570882;570883;570884;570885;570886;570887;570888;570889;570890;570891;570892;570893;570894;570895;570896;570897;570898;570899;570900;570901;570902;570903;570904;570905;570906;570907;570908;570909;570910;570911;570912;570913	570905			57
FIKFARVCEVDNELR	QNNFDYKRFIKFARVC	CEVDNELRICARDKEV	R	F	I	L	R	I	1	2	1	1	1	0	2	0	0	1	1	1	0	2	0	0	0	0	0	2	0	15	2	1894.97	ch20usp|Q9Y3Z3|SAMH1_HUMAN	ch20usp|Q9Y3Z3|SAMH1_HUMAN	334	348	yes	yes	4	0.11423	30.484									1				NaN	NaN	NaN	0		Median	NaN	NaN	NaN	0	0	Median	NaN	NaN	NaN	0	0	Median	NaN	NaN	NaN	0	0	Median	NaN	NaN	NaN	0	0	Median	NaN	NaN	NaN	0	0	Median	NaN	NaN	NaN	0	0	Median	NaN	NaN	NaN	0	0	Median	NaN	NaN	NaN	0	0	Median	NaN	NaN	NaN	0	0	Median	NaN	NaN	NaN	0	0	Median	NaN	NaN	NaN	0	0	Median	NaN	NaN	NaN	0	0	Median	77132000	77132000	0	0	0	0	0	0	0	0	0	0	0	0	0	0	0	0	0	0	0	0	0	0	0	0	0	77132000	77132000	0	0	0	0	0	0	0	0	0	0			21362	7064	23685	383214	570914	570914			1
FIKGTDYQLSK	GVPLEKLKFIKGTDYQ	GTDYQLSKEYTLDVYR	K	F	I	S	K	E	0	0	0	1	0	1	0	1	0	1	1	2	0	1	0	1	1	0	1	0	0	11	1	1298.69	ch01usp|P54577|SYYC_HUMAN;ch01utr|A0A0C4DGZ5|A0A0C4DGZ5_HUMAN	ch01usp|P54577|SYYC_HUMAN	117	127	yes	no	2;3	1.3743e-06	122.33	2	3			2	2			1	2	1		0.84805	0.94433	23.04	9		Median	NaN	NaN	NaN	0	0	Median	0.70662	0.9753	12.834	3	0	Median	NaN	NaN	NaN	0	0	Median	NaN	NaN	NaN	0	0	Median	0.44319	0.81539	2.987	2	0	Median	NaN	NaN	NaN	0	0	Median	NaN	NaN	NaN	0	0	Median	NaN	NaN	NaN	0	0	Median	1.0995	0.94433	NaN	1	0	Median	1.4591	1.2753	43.015	2	0	Median	1.1589	1.0393	NaN	1	0	Median	NaN	NaN	NaN	0	0	Median	1690600000	871600000	818970000	65218000	0	65218000	428700000	212250000	216450000	0	0	0	0	0	0	155790000	106820000	48976000	147970000	147970000	0	0	0	0	0	0	0	350570000	169230000	181340000	329850000	132240000	197610000	212470000	103090000	109380000	0	0	0			21363	231	23686	383215;383216;383217;383218;383219;383220;383221;383222;383223;383224;383225;383226;383227	570915;570916;570917;570918;570919;570920;570921;570922;570923;570924;570925;570926;570927;570928;570929	570917			15
FIKPIFTDESYLELYR	SRDICLKKFIKPIFTD	ESYLELYRKQKKHLNT	K	F	I	Y	R	K	0	1	0	1	0	0	2	0	0	2	2	1	0	2	1	1	1	0	2	0	0	16	1	2033.05	ch01usp|Q01780|EXOSX_HUMAN	ch01usp|Q01780|EXOSX_HUMAN	481	496	yes	yes	3	1.0636e-43	176.29	2	2	2	2	2	2	2	3	2	2	2	1	2.0121	2.8547	12.702	13		Median	1.9963	2.8326	1.0995	2	0	Median	NaN	NaN	NaN	0	0	Median	1.9627	2.5713	3.6707	2	0	Median	1.3507	2.8035	2.6732	2	0	Median	NaN	NaN	NaN	0	0	Median	1.1228	2.3635	7.6745	2	0	Median	4.0155	3.3404	6.8592	2	0	Median	NaN	NaN	NaN	0	0	Median	3.697	3.0909	NaN	1	0	Median	3.8589	3.2277	3.228	2	0	Median	NaN	NaN	NaN	0	0	Median	NaN	NaN	NaN	0	0	Median	3133100000	852670000	2280400000	485130000	162630000	322510000	134550000	42393000	92152000	278740000	92040000	186700000	321010000	136040000	184960000	131660000	55573000	76087000	335080000	165260000	169820000	579100000	120440000	458660000	258880000	0	258880000	105690000	17420000	88268000	287180000	60876000	226300000	92874000	0	92874000	123190000	0	123190000			21364	261	23687	383228;383229;383230;383231;383232;383233;383234;383235;383236;383237;383238;383239;383240;383241;383242;383243;383244;383245;383246;383247;383248;383249;383250;383251	570930;570931;570932;570933;570934;570935;570936;570937;570938;570939;570940;570941;570942;570943;570944;570945;570946;570947;570948;570949;570950;570951;570952;570953;570954;570955;570956;570957;570958;570959;570960;570961;570962	570945			33
FIKPIFTDESYLELYRK	SRDICLKKFIKPIFTD	SYLELYRKQKKHLNTQ	K	F	I	R	K	Q	0	1	0	1	0	0	2	0	0	2	2	2	0	2	1	1	1	0	2	0	0	17	2	2161.15	ch01usp|Q01780|EXOSX_HUMAN	ch01usp|Q01780|EXOSX_HUMAN	481	497	yes	yes	4	3.3815e-07	88.385					1				2	1	1		4.5199	3.9012	47.933	5		Median	NaN	NaN	NaN	0	0	Median	NaN	NaN	NaN	0	0	Median	NaN	NaN	NaN	0	0	Median	NaN	NaN	NaN	0	0	Median	1.0542	1.817	NaN	1	0	Median	NaN	NaN	NaN	0	0	Median	NaN	NaN	NaN	0	0	Median	NaN	NaN	NaN	0	0	Median	3.6653	3.2332	26.564	2	0	Median	7.0273	6.1106	NaN	1	0	Median	5.4614	4.7722	NaN	1	0	Median	NaN	NaN	NaN	0	0	Median	602490000	130760000	471730000	0	0	0	0	0	0	0	0	0	0	0	0	60093000	31500000	28593000	0	0	0	0	0	0	0	0	0	245180000	56824000	188360000	117640000	12582000	105060000	179580000	29856000	149720000	0	0	0			21365	261	23688	383252;383253;383254;383255;383256	570963;570964;570965;570966;570967	570963			4
FIKPLSNAYHELAQVYSTNNPSELR	YTSQIVGRFIKPLSNA	TNNPSELRNLVNKHSE	R	F	I	L	R	N	2	1	3	0	0	1	2	0	1	1	3	1	0	1	2	3	1	0	2	1	0	25	1	2890.46	ch17usp|Q9UNS2|CSN3_HUMAN	ch17usp|Q9UNS2|CSN3_HUMAN	252	276	yes	yes	3;4	5.0713e-30	163.61	4						3	1	2	3		2	1.3391	1.1804	10.142	5		Median	NaN	NaN	NaN	0	0	Median	NaN	NaN	NaN	0	0	Median	NaN	NaN	NaN	0	0	Median	NaN	NaN	NaN	0	0	Median	NaN	NaN	NaN	0	0	Median	NaN	NaN	NaN	0	0	Median	1.491	1.2634	NaN	1	0	Median	NaN	NaN	NaN	0	0	Median	1.2138	1.084	NaN	1	0	Median	1.4217	1.2567	8.8532	2	0	Median	NaN	NaN	NaN	0	0	Median	1.2126	1.0505	NaN	1	0	Median	3935100000	1253000000	2682100000	689260000	426620000	262640000	0	0	0	0	0	0	0	0	0	0	0	0	0	0	0	1019500000	223890000	795610000	144250000	0	144250000	978940000	330550000	648390000	804400000	234500000	569900000	0	0	0	298720000	37468000	261260000			21366	6215	23689	383257;383258;383259;383260;383261;383262;383263;383264;383265;383266;383267;383268;383269;383270;383271	570968;570969;570970;570971;570972;570973;570974;570975;570976;570977;570978;570979;570980;570981;570982;570983;570984;570985;570986;570987	570971			20
FIKTPPGVSAPTEPLLCK	VIGHFNGKFIKTPPGV	PTEPLLCKFADGGQKK	K	F	I	C	K	F	1	0	0	0	1	0	1	1	0	1	2	2	0	1	4	1	2	0	0	1	0	18	1	1954.06	ch02utr|E7ETU5|E7ETU5_HUMAN;ch02utr|F6Y5H0|F6Y5H0_HUMAN;ch02usp|P29558|RBMS1_HUMAN	ch02utr|E7ETU5|E7ETU5_HUMAN	172	189	yes	no	3	0.0011499	47.68		1									1		1.3662	1.7454	NaN	1		Median	NaN	NaN	NaN	0	0	Median	1.3662	1.7454	NaN	1	0	Median	NaN	NaN	NaN	0	0	Median	NaN	NaN	NaN	0	0	Median	NaN	NaN	NaN	0	0	Median	NaN	NaN	NaN	0	0	Median	NaN	NaN	NaN	0	0	Median	NaN	NaN	NaN	0	0	Median	NaN	NaN	NaN	0	0	Median	NaN	NaN	NaN	0	0	Median	NaN	NaN	NaN	0	0	Median	NaN	NaN	NaN	0	0	Median	172470000	65328000	107140000	0	0	0	110160000	65328000	44832000	0	0	0	0	0	0	0	0	0	0	0	0	0	0	0	0	0	0	0	0	0	0	0	0	62306000	0	62306000	0	0	0			21367	924	23690	383272;383273	570988;570989	570988			2
FIKWDEETSSR	ETLRRGSKFIKWDEET	WDEETSSRNLVTLRVD	K	F	I	S	R	N	0	1	0	1	0	0	2	0	0	1	0	1	0	1	0	2	1	1	0	0	0	11	1	1396.66	ch11usp|Q01970|PLCB3_HUMAN	ch11usp|Q01970|PLCB3_HUMAN	28	38	yes	yes	2;3	5.9888e-15	160.18	1	3			1					2		3	1.0585	1.3823	18.611	8		Median	0.91551	1.2879	NaN	1	0	Median	0.94289	1.2192	23.824	3	0	Median	NaN	NaN	NaN	0	0	Median	NaN	NaN	NaN	0	0	Median	0.89858	1.7245	NaN	1	0	Median	NaN	NaN	NaN	0	0	Median	NaN	NaN	NaN	0	0	Median	NaN	NaN	NaN	0	0	Median	NaN	NaN	NaN	0	0	Median	NaN	NaN	NaN	0	0	Median	NaN	NaN	NaN	0	0	Median	1.7009	1.3949	11.527	3	0	Median	789350000	304620000	484730000	95651000	46291000	49360000	270530000	116220000	154310000	0	0	0	0	0	0	58444000	35117000	23327000	0	0	0	0	0	0	0	0	0	0	0	0	81437000	0	81437000	0	0	0	283290000	106990000	176300000			21368	4076	23691	383274;383275;383276;383277;383278;383279;383280;383281;383282;383283	570990;570991;570992;570993;570994;570995;570996;570997;570998;570999	570991			7
FILALK	LAREKQSKFILALKVL	SKFILALKVLFKAQLE	K	F	I	L	K	V	1	0	0	0	0	0	0	0	0	1	2	1	0	1	0	0	0	0	0	0	0	6	0	703.463	ch20usp|O14965|AURKA_HUMAN;ch20utr|A3KFJ0|A3KFJ0_HUMAN;ch20utr|Q5QPD4|Q5QPD4_HUMAN;ch20utr|A3KFJ1|A3KFJ1_HUMAN	ch20usp|O14965|AURKA_HUMAN	157	162	yes	no	2	0.043798	74.417								1	1		1	2	26.382	22.135	NaN	1		Median	NaN	NaN	NaN	0	0	Median	NaN	NaN	NaN	0	0	Median	NaN	NaN	NaN	0	0	Median	NaN	NaN	NaN	0	0	Median	NaN	NaN	NaN	0	0	Median	NaN	NaN	NaN	0	0	Median	NaN	NaN	NaN	0	0	Median	NaN	NaN	NaN	0	0	Median	26.382	22.135	NaN	1	0	Median	NaN	NaN	NaN	0	0	Median	NaN	NaN	NaN	0	0	Median	NaN	NaN	NaN	0	0	Median	201030000	1547600	199480000	0	0	0	0	0	0	0	0	0	0	0	0	0	0	0	0	0	0	0	0	0	26943000	0	26943000	49614000	1547600	48066000	0	0	0	33228000	0	33228000	91244000	0	91244000			21369	6858	23692	383284;383285;383286;383287;383288	571000;571001;571002;571003;571004	571001			5
FILAPAKQEDEWDKPR	HDGNRNPKFILAPAKQ	EDEWDKPRIIRFHDII	K	F	I	P	R	I	2	1	0	2	0	1	2	0	0	1	1	2	0	1	2	0	0	1	0	0	0	16	2	1941.99	ch10usp|P13674|P4HA1_HUMAN	ch10usp|P13674|P4HA1_HUMAN	321	336	yes	yes	3;4	2.9362e-29	150.05	3	2	3	5	1	3		1	2	2	2	2	1.1264	1.9931	78.559	20		Median	1.7115	2.2696	NaN	1	0	Median	1.3548	1.9133	13.688	2	0	Median	1.6979	2.2303	8.5301	2	0	Median	1.1158	2.0215	14.882	5	0	Median	1.3068	2.3405	NaN	1	0	Median	1.4797	2.8868	19.676	2	0	Median	NaN	NaN	NaN	0	0	Median	0.34737	0.28879	NaN	1	0	Median	0.68225	0.58486	4.0143	2	0	Median	NaN	NaN	NaN	0	0	Median	0.4022	0.35235	14.494	2	0	Median	0.89745	0.77268	11.633	2	0	Median	7125100000	3301500000	3823600000	654170000	230420000	423750000	847360000	328150000	519210000	671280000	196690000	474600000	1513100000	694870000	818190000	433780000	160830000	272950000	730110000	204900000	525210000	0	0	0	319460000	174110000	145350000	727210000	408580000	318630000	304000000	304000000	0	644710000	459350000	185370000	279960000	139630000	140330000			21370	3719	23693	383289;383290;383291;383292;383293;383294;383295;383296;383297;383298;383299;383300;383301;383302;383303;383304;383305;383306;383307;383308;383309;383310;383311;383312;383313;383314	571005;571006;571007;571008;571009;571010;571011;571012;571013;571014;571015;571016;571017;571018;571019;571020;571021;571022;571023;571024;571025;571026;571027;571028;571029;571030;571031;571032;571033;571034	571019			27
FILDYFFEER	LNPDFVRKFILDYFFE	LDYFFEERENLRFDLY	K	F	I	E	R	E	0	1	0	1	0	0	2	0	0	1	1	0	0	3	0	0	0	0	1	0	0	10	0	1377.66	ch12usp|Q86YQ8|CPNE8_HUMAN;ch12utr|E7ENV7|E7ENV7_HUMAN	ch12usp|Q86YQ8|CPNE8_HUMAN	81	90	yes	no	2	9.1536e-05	100.88							2	1					NaN	NaN	NaN	0		Median	NaN	NaN	NaN	0	0	Median	NaN	NaN	NaN	0	0	Median	NaN	NaN	NaN	0	0	Median	NaN	NaN	NaN	0	0	Median	NaN	NaN	NaN	0	0	Median	NaN	NaN	NaN	0	0	Median	NaN	NaN	NaN	0	0	Median	NaN	NaN	NaN	0	0	Median	NaN	NaN	NaN	0	0	Median	NaN	NaN	NaN	0	0	Median	NaN	NaN	NaN	0	0	Median	NaN	NaN	NaN	0	0	Median	49453000	0	49453000	0	0	0	0	0	0	0	0	0	0	0	0	0	0	0	0	0	0	41508000	0	41508000	7945200	0	7945200	0	0	0	0	0	0	0	0	0	0	0	0			21371	4611	23694	383315;383316;383317	571035;571036;571037	571036			3
FILDYFFEERENLR	LNPDFVRKFILDYFFE	FEERENLRFDLYDVDS	K	F	I	L	R	F	0	2	1	1	0	0	3	0	0	1	2	0	0	3	0	0	0	0	1	0	0	14	1	1889.93	ch12usp|Q86YQ8|CPNE8_HUMAN;ch12utr|E7ENV7|E7ENV7_HUMAN	ch12usp|Q86YQ8|CPNE8_HUMAN	81	94	yes	no	3	6.7468e-05	89.231											1	1	NaN	NaN	NaN	0		Median	NaN	NaN	NaN	0	0	Median	NaN	NaN	NaN	0	0	Median	NaN	NaN	NaN	0	0	Median	NaN	NaN	NaN	0	0	Median	NaN	NaN	NaN	0	0	Median	NaN	NaN	NaN	0	0	Median	NaN	NaN	NaN	0	0	Median	NaN	NaN	NaN	0	0	Median	NaN	NaN	NaN	0	0	Median	NaN	NaN	NaN	0	0	Median	NaN	NaN	NaN	0	0	Median	NaN	NaN	NaN	0	0	Median	44809000	0	44809000	0	0	0	0	0	0	0	0	0	0	0	0	0	0	0	0	0	0	0	0	0	0	0	0	0	0	0	0	0	0	22130000	0	22130000	22679000	0	22679000			21372	4611	23695	383318;383319	571038;571039	571039			2
FILEQQER	EMQNLKQKFILEQQER	FILEQQEREKLQQKEL	K	F	I	E	R	E	0	1	0	0	0	2	2	0	0	1	1	0	0	1	0	0	0	0	0	0	0	8	0	1061.55	ch05usp|O75330|HMMR_HUMAN	ch05usp|O75330|HMMR_HUMAN	325	332	yes	yes	2	0.0012655	114.28	1				1	1	1		2			2	2.1404	4.1571	NaN	1		Median	NaN	NaN	NaN	0	0	Median	NaN	NaN	NaN	0	0	Median	NaN	NaN	NaN	0	0	Median	NaN	NaN	NaN	0	0	Median	NaN	NaN	NaN	0	0	Median	2.1404	4.1571	NaN	1	0	Median	NaN	NaN	NaN	0	0	Median	NaN	NaN	NaN	0	0	Median	NaN	NaN	NaN	0	0	Median	NaN	NaN	NaN	0	0	Median	NaN	NaN	NaN	0	0	Median	NaN	NaN	NaN	0	0	Median	1213000000	79704000	1133300000	0	0	0	0	0	0	0	0	0	0	0	0	49087000	0	49087000	240510000	79704000	160810000	184830000	0	184830000	0	0	0	326630000	0	326630000	0	0	0	0	0	0	411950000	0	411950000			21373	2055	23696	383320;383321;383322;383323;383324;383325;383326;383327	571040;571041;571042;571043;571044;571045;571046;571047;571048	571043			9
FILHEALVENTIPNIK	SFKSPLVKFILHEALV	ENTIPNIKQSALEYFV	K	F	I	I	K	Q	1	0	2	0	0	0	2	0	1	3	2	1	0	1	1	0	1	0	0	1	0	16	0	1850.03	ch06usp|Q5TC84|OGRL1_HUMAN	ch06usp|Q5TC84|OGRL1_HUMAN	261	276	yes	yes	2;3	1.0432e-09	99.915	3	2	2	3	3	2	3	2		3	2		1.4637	2.0365	21.475	18		Median	NaN	NaN	NaN	0	0	Median	1.4637	1.9803	2.7935	2	0	Median	1.5941	2.0256	NaN	1	0	Median	0.98633	1.9192	17.864	3	0	Median	0.86803	1.6586	16.793	3	0	Median	0.88158	1.6083	17.14	2	0	Median	3.04	2.4782	NaN	1	0	Median	3.009	2.5679	NaN	1	0	Median	NaN	NaN	NaN	0	0	Median	3.2473	2.6037	12.26	3	0	Median	2.7528	2.2845	2.5707	2	0	Median	NaN	NaN	NaN	0	0	Median	3826000000	1404400000	2421600000	243640000	141740000	101900000	451320000	204770000	246550000	254810000	60256000	194550000	287380000	144350000	143030000	605680000	318230000	287450000	317990000	175070000	142920000	640920000	87388000	553530000	232210000	43561000	188650000	0	0	0	326570000	87648000	238920000	465490000	141370000	324110000	0	0	0			21374	2559	23697	383328;383329;383330;383331;383332;383333;383334;383335;383336;383337;383338;383339;383340;383341;383342;383343;383344;383345;383346;383347;383348;383349;383350;383351;383352	571049;571050;571051;571052;571053;571054;571055;571056;571057;571058;571059;571060;571061;571062;571063;571064;571065;571066;571067;571068;571069;571070;571071;571072;571073;571074;571075;571076	571069			26
FILIQNR	________________	RFILIQNRAGKTRLAK	R	F	I	N	R	A	0	1	1	0	0	1	0	0	0	2	1	0	0	1	0	0	0	0	0	0	0	7	0	902.534	ch19usp|P53680|AP2S1_HUMAN;ch19utr|M0R0N4|M0R0N4_HUMAN;ch19utr|X6R390|X6R390_HUMAN;ch19utr|M0QYZ2|M0QYZ2_HUMAN	ch19usp|P53680|AP2S1_HUMAN	4	10	yes	no	2	0.0053058	137.5	2	3	4		2	2	1	2		4	2		1.211	1.2118	10.679	18		Median	0.85225	1.1503	NaN	1	0	Median	0.84468	1.0903	4.144	2	0	Median	1.0117	1.3342	7.3392	2	0	Median	NaN	NaN	NaN	0	0	Median	0.59392	1.0906	2.289	2	0	Median	0.55193	1.021	1.1392	2	0	Median	1.6033	1.2861	NaN	1	0	Median	1.4228	1.1634	3.6835	2	0	Median	NaN	NaN	NaN	0	0	Median	1.6176	1.29	6.59	4	0	Median	1.5824	1.2933	7.132	2	0	Median	NaN	NaN	NaN	0	0	Median	7248300000	3666200000	3582100000	391180000	146300000	244880000	880220000	556420000	323800000	1565900000	914310000	651540000	0	0	0	738760000	451560000	287200000	535600000	344770000	190830000	580640000	224390000	356250000	1054200000	446520000	607670000	0	0	0	526130000	192410000	333720000	975760000	389560000	586200000	0	0	0			21375	6527	23698	383353;383354;383355;383356;383357;383358;383359;383360;383361;383362;383363;383364;383365;383366;383367;383368;383369;383370;383371;383372;383373;383374	571077;571078;571079;571080;571081;571082;571083;571084;571085;571086;571087;571088;571089;571090;571091;571092;571093;571094;571095;571096;571097;571098;571099;571100;571101;571102;571103;571104;571105;571106;571107;571108;571109;571110;571111;571112	571104			36
FILLACDGLFK	CQLTPNDRFILLACDG	LACDGLFKVFTPEEAV	R	F	I	F	K	V	1	0	0	1	1	0	0	1	0	1	3	1	0	2	0	0	0	0	0	0	0	11	0	1295.69	ch02usp|Q9H0C8|ILKAP_HUMAN;ch02utr|F8SNU7|F8SNU7_HUMAN;ch02utr|H7C2I8|H7C2I8_HUMAN	ch02usp|Q9H0C8|ILKAP_HUMAN	320	330	yes	no	2	1.1737e-05	109.16	2	4	2	2	4	4	4	3	4	3	4	2	0.73169	1.018	36.963	35		Median	0.69362	0.98819	4.2985	2	0	Median	0.46115	0.61006	55.745	4	0	Median	0.6284	0.8291	2.0624	2	0	Median	0.43874	0.92097	2.0902	2	0	Median	0.42724	0.83215	45.99	3	0	Median	0.43221	0.83152	33.394	4	0	Median	1.447	1.1969	19.487	4	0	Median	1.4526	1.2513	36.073	3	0	Median	1.3829	1.1785	6.6855	2	0	Median	1.4094	1.1958	18.314	3	0	Median	1.0746	0.89618	42.655	4	0	Median	1.2901	1.1059	2.3254	2	0	Median	14590000000	8129600000	6460000000	1203300000	691600000	511690000	1841500000	1101300000	740280000	1500100000	923160000	576930000	770230000	537950000	232280000	1757500000	1331500000	425970000	1409700000	1010900000	398800000	2133300000	889230000	1244100000	1296600000	521240000	775380000	217230000	60594000	156640000	814460000	335370000	479090000	831210000	377920000	453280000	814430000	348830000	465600000			21376	1221	23699	383375;383376;383377;383378;383379;383380;383381;383382;383383;383384;383385;383386;383387;383388;383389;383390;383391;383392;383393;383394;383395;383396;383397;383398;383399;383400;383401;383402;383403;383404;383405;383406;383407;383408;383409;383410;383411;383412	571113;571114;571115;571116;571117;571118;571119;571120;571121;571122;571123;571124;571125;571126;571127;571128;571129;571130;571131;571132;571133;571134;571135;571136;571137;571138;571139;571140;571141;571142;571143;571144;571145;571146;571147;571148;571149;571150;571151;571152;571153;571154	571130			42
FILNALGEK	NKIWNALRFILNALGE	ILNALGEKFVPQPAEE	R	F	I	E	K	F	1	0	1	0	0	0	1	1	0	1	2	1	0	1	0	0	0	0	0	0	0	9	0	1003.57	ch06utr|B7ZL25|B7ZL25_HUMAN;ch06utr|B4E0K6|B4E0K6_HUMAN;ch06utr|A0A0G2JL52|A0A0G2JL52_HUMAN;ch06utr|A0A140TA45|A0A140TA45_HUMAN;ch06utr|A0A140TA40|A0A140TA40_HUMAN;ch06utr|A0A0A0MTG1|A0A0A0MTG1_HUMAN;ch06utr|A0A140T8Y0|A0A140T8Y0_HUMAN;ch06utr|A0A0G2JIA5|A0A0G2JIA5_HUMAN;ch06usp|Q5ST30|SYVM_HUMAN;ch06utr|A0A140TA36|A0A140TA36_HUMAN;ch06utr|A0A140TA35|A0A140TA35_HUMAN	ch06utr|B7ZL25|B7ZL25_HUMAN	753	761	yes	no	2	0.017398	59.645	1					1							NaN	NaN	NaN	0		Median	NaN	NaN	NaN	0	0	Median	NaN	NaN	NaN	0	0	Median	NaN	NaN	NaN	0	0	Median	NaN	NaN	NaN	0	0	Median	NaN	NaN	NaN	0	0	Median	NaN	NaN	NaN	0	0	Median	NaN	NaN	NaN	0	0	Median	NaN	NaN	NaN	0	0	Median	NaN	NaN	NaN	0	0	Median	NaN	NaN	NaN	0	0	Median	NaN	NaN	NaN	0	0	Median	NaN	NaN	NaN	0	0	Median	53342000	53342000	0	14117000	14117000	0	0	0	0	0	0	0	0	0	0	0	0	0	39225000	39225000	0	0	0	0	0	0	0	0	0	0	0	0	0	0	0	0	0	0	0			21377	2753	23700	383413;383414	571155;571156	571155			2
FILNLL	AKVSECCRFILNLL__	CRFILNLL________	R	F	I	L	L	-	0	0	1	0	0	0	0	0	0	1	3	0	0	1	0	0	0	0	0	0	0	6	0	731.458	ch09usp|Q9Y263|PLAP_HUMAN	ch09usp|Q9Y263|PLAP_HUMAN	790	795	yes	yes	1	0.14743	85.518	1												NaN	NaN	NaN	0		Median	NaN	NaN	NaN	0	0	Median	NaN	NaN	NaN	0	0	Median	NaN	NaN	NaN	0	0	Median	NaN	NaN	NaN	0	0	Median	NaN	NaN	NaN	0	0	Median	NaN	NaN	NaN	0	0	Median	NaN	NaN	NaN	0	0	Median	NaN	NaN	NaN	0	0	Median	NaN	NaN	NaN	0	0	Median	NaN	NaN	NaN	0	0	Median	NaN	NaN	NaN	0	0	Median	NaN	NaN	NaN	0	0	Median	70983000	0	0	70983000	0	0	0	0	0	0	0	0	0	0	0	0	0	0	0	0	0	0	0	0	0	0	0	0	0	0	0	0	0	0	0	0	0	0	0			21378	3648	23701	383415	571157	571157			1
FILNLPTFSVR	CLEELQKRFILNLPTF	NLPTFSVRIIDKNGIH	R	F	I	V	R	I	0	1	1	0	0	0	0	0	0	1	2	0	0	2	1	1	1	0	0	1	0	11	0	1305.74	ch01usp|P49721|PSB2_HUMAN;ch01utr|A0A087WVV1|A0A087WVV1_HUMAN	ch01usp|P49721|PSB2_HUMAN	171	181	yes	no	2	8.6125e-12	160.81	2	2	2	2	2	2	2	4	2	1	2	2	0.70139	0.869	15.392	21		Median	0.66358	0.8701	5.1641	2	0	Median	0.57993	0.75239	2.5658	2	0	Median	0.70139	0.86426	NaN	1	0	Median	0.40106	0.76541	0.70897	2	0	Median	0.38937	0.68386	8.2839	2	0	Median	0.39414	0.79217	7.1116	2	0	Median	1.2102	0.98129	0.038308	2	0	Median	1.5421	1.1973	NaN	1	0	Median	1.2652	1.0052	0.66018	2	0	Median	1.187	0.95594	NaN	1	0	Median	1.1127	0.89465	4.1135	2	0	Median	1.267	1.0113	14.204	2	0	Median	4921400000	2799000000	2122300000	357490000	214440000	143050000	488490000	307530000	180960000	13035000	8045200	4989900	1038300000	732420000	305830000	163620000	118480000	45135000	545530000	392680000	152850000	1273300000	581320000	692030000	146340000	25150000	121190000	136740000	60779000	75961000	305570000	141990000	163570000	255050000	122650000	132400000	197910000	93538000	104370000			21379	217	23702	383416;383417;383418;383419;383420;383421;383422;383423;383424;383425;383426;383427;383428;383429;383430;383431;383432;383433;383434;383435;383436;383437;383438;383439;383440	571158;571159;571160;571161;571162;571163;571164;571165;571166;571167;571168;571169;571170;571171;571172;571173;571174;571175;571176;571177;571178;571179;571180;571181;571182;571183;571184;571185;571186;571187;571188;571189;571190;571191;571192;571193;571194	571160			37
FILPEGASQGMTPFR	TNIELREKFILPEGAS	SQGMTPFRSRGRRSKP	K	F	I	F	R	S	1	1	0	0	0	1	1	2	0	1	1	0	1	2	2	1	1	0	0	0	0	15	0	1649.82	ch01usp|Q9UPN3|MACF1_HUMAN;ch01utr|H0Y390|H0Y390_HUMAN;ch01utr|H0Y7I1|H0Y7I1_HUMAN;ch01utr|H3BPE1|H3BPE1_HUMAN;ch01utr|H3BQK9|H3BQK9_HUMAN;ch01utr|H0Y314|H0Y314_HUMAN;ch01utr|H0Y4F5|H0Y4F5_HUMAN;ch01utr|H0Y6T5|H0Y6T5_HUMAN	ch01utr|H3BPE1|H3BPE1_HUMAN	7332	7346	no	no	2	9.5316e-24	150.22	2	3	1	2	3	1	2	2	2		3	2	1.2025	1.1785	22.809	13		Median	1.3589	1.7857	NaN	1	0	Median	NaN	NaN	NaN	0	0	Median	1.0498	1.3804	NaN	1	0	Median	NaN	NaN	NaN	0	0	Median	0.66743	1.2037	24.64	2	0	Median	0.72418	1.4857	NaN	1	0	Median	NaN	NaN	NaN	0	0	Median	1.0367	0.86593	NaN	1	0	Median	1.4629	1.1799	0.16579	2	0	Median	NaN	NaN	NaN	0	0	Median	1.2025	0.96194	18.103	3	0	Median	1.3714	1.1171	11.487	2	0	Median	3503200000	1916100000	1587100000	196810000	62751000	134060000	414910000	372610000	42304000	265790000	128600000	137190000	198150000	100220000	97937000	394260000	244240000	150010000	234460000	139180000	95277000	165020000	165020000	0	283640000	120730000	162900000	397230000	166270000	230960000	0	0	0	544620000	238260000	306370000	408290000	178230000	230060000			21380	808;722	23703;23704	383441;383442;383443;383444;383445;383446;383447;383448;383449;383450;383451;383452;383453;383454;383455;383456;383457;383458;383459;383460;383461;383462;383463	571195;571196;571197;571198;571199;571200;571201;571202;571203;571204;571205;571206;571207;571208;571209;571210;571211;571212;571213;571214;571215;571216;571217;571218;571219;571220;571221;571222;571223;571224;571225;571226	571209		467	32
FILPVNEGK	ERAHMRLRFILPVNEG	ILPVNEGKKLKEKLKP	R	F	I	G	K	K	0	0	1	0	0	0	1	1	0	1	1	1	0	1	1	0	0	0	0	1	0	9	0	1015.57	ch07usp|Q9Y3A5|SBDS_HUMAN;ch07utr|A0A087X020|A0A087X020_HUMAN	ch07usp|Q9Y3A5|SBDS_HUMAN	176	184	yes	no	2	0.00029806	116.73	1	1		4		1	2	1	6	3		3	2.0087	1.7532	15.333	10		Median	NaN	NaN	NaN	0	0	Median	0.94793	1.2675	NaN	1	0	Median	NaN	NaN	NaN	0	0	Median	NaN	NaN	NaN	0	0	Median	NaN	NaN	NaN	0	0	Median	0.69443	1.4379	NaN	1	0	Median	2.0655	1.7608	3.6166	2	0	Median	1.9449	1.6573	NaN	1	0	Median	2.4421	2.0229	9.0767	2	0	Median	2.3151	1.9885	NaN	1	0	Median	NaN	NaN	NaN	0	0	Median	1.9874	1.7532	0.5544	2	0	Median	4520200000	1293300000	3226900000	39298000	0	39298000	197740000	105480000	92262000	0	0	0	222460000	0	222460000	0	0	0	103380000	59393000	43987000	1352300000	442180000	910160000	279580000	81387000	198190000	905700000	177830000	727870000	361510000	62146000	299360000	0	0	0	1058200000	364870000	693290000			21381	3075	23705	383464;383465;383466;383467;383468;383469;383470;383471;383472;383473;383474;383475;383476;383477;383478;383479;383480;383481;383482;383483;383484;383485	571227;571228;571229;571230;571231;571232;571233;571234;571235;571236;571237;571238;571239;571240;571241;571242;571243;571244;571245;571246;571247;571248;571249;571250;571251;571252;571253	571238			27
FILPVNEGKK	ERAHMRLRFILPVNEG	LPVNEGKKLKEKLKPL	R	F	I	K	K	L	0	0	1	0	0	0	1	1	0	1	1	2	0	1	1	0	0	0	0	1	0	10	1	1143.67	ch07usp|Q9Y3A5|SBDS_HUMAN;ch07utr|A0A087X020|A0A087X020_HUMAN	ch07usp|Q9Y3A5|SBDS_HUMAN	176	185	yes	no	2;3	1.3117e-05	130.66	2	2	5	1	1	4	1	2	1	3	1	6	1.2649	1.4652	32.532	22		Median	1.0516	1.527	5.6674	2	0	Median	0.85871	1.2177	2.6879	2	0	Median	1.1344	1.6097	0.067559	2	0	Median	0.65745	1.2613	NaN	1	0	Median	0.42843	0.77175	NaN	1	0	Median	0.61457	1.1652	19.991	2	0	Median	NaN	NaN	NaN	0	0	Median	2.0357	1.7642	1.2331	2	0	Median	1.7553	1.4634	NaN	1	0	Median	2.069	1.7478	3.8899	3	0	Median	1.7064	1.4328	NaN	1	0	Median	1.4408	1.2202	56.431	5	0	Median	10249000000	4429100000	5819900000	1032000000	497270000	534730000	1056700000	557350000	499350000	1771900000	887540000	884380000	79285000	47434000	31851000	308300000	211560000	96734000	1275500000	775850000	499600000	141990000	0	141990000	1669700000	566520000	1103100000	105790000	34096000	71692000	634100000	147660000	486430000	753820000	269300000	484510000	1420000000	434550000	985480000			21382	3075	23706	383486;383487;383488;383489;383490;383491;383492;383493;383494;383495;383496;383497;383498;383499;383500;383501;383502;383503;383504;383505;383506;383507;383508;383509;383510;383511;383512;383513;383514	571254;571255;571256;571257;571258;571259;571260;571261;571262;571263;571264;571265;571266;571267;571268;571269;571270;571271;571272;571273;571274;571275;571276;571277;571278;571279;571280;571281;571282;571283;571284;571285;571286;571287;571288;571289;571290;571291;571292;571293	571265			39
FILSCADDK	VLFHSGGKFILSCADD	ILSCADDKTLRVWDYK	K	F	I	D	K	T	1	0	0	2	1	0	0	0	0	1	1	1	0	1	0	1	0	0	0	0	0	9	0	1067.5	ch17usp|P43034|LIS1_HUMAN;ch17utr|I3L3N5|I3L3N5_HUMAN	ch17usp|P43034|LIS1_HUMAN	352	360	yes	no	2	0.0011767	100.02	1			2			1			2		1	1.3499	1.1623	3.337	6		Median	NaN	NaN	NaN	0	0	Median	NaN	NaN	NaN	0	0	Median	NaN	NaN	NaN	0	0	Median	0.5956	1.2062	0.37615	2	0	Median	NaN	NaN	NaN	0	0	Median	NaN	NaN	NaN	0	0	Median	1.3641	1.1714	NaN	1	0	Median	NaN	NaN	NaN	0	0	Median	NaN	NaN	NaN	0	0	Median	1.359	1.1453	0.97133	2	0	Median	NaN	NaN	NaN	0	0	Median	1.3581	1.1088	NaN	1	0	Median	2258500000	1081000000	1177500000	23614000	0	23614000	0	0	0	0	0	0	661910000	421680000	240220000	0	0	0	0	0	0	724760000	304490000	420270000	0	0	0	0	0	0	838030000	350990000	487040000	0	0	0	10180000	3824400	6355600			21383	5875	23707	383515;383516;383517;383518;383519;383520;383521	571294;571295;571296;571297;571298;571299;571300;571301;571302;571303;571304;571305	571303			12
FILSCADDKTLR	VLFHSGGKFILSCADD	CADDKTLRVWDYKNKR	K	F	I	L	R	V	1	1	0	2	1	0	0	0	0	1	2	1	0	1	0	1	1	0	0	0	0	12	1	1437.73	ch17usp|P43034|LIS1_HUMAN;ch17utr|I3L3N5|I3L3N5_HUMAN	ch17usp|P43034|LIS1_HUMAN	352	363	yes	no	2;3	1.5076e-19	188.96	5	2	5	2	4	4	6		4	5	3	3	0.97585	1.1807	30.176	40		Median	0.77632	1.1448	27.689	5	0	Median	0.89611	1.2963	2.1185	2	0	Median	0.90594	1.2474	66.618	5	0	Median	0.53762	1.053	8.6527	2	0	Median	0.63617	1.3289	8.5082	3	0	Median	0.60215	1.2947	4.3899	4	0	Median	1.0967	0.90334	23.987	6	0	Median	NaN	NaN	NaN	0	0	Median	1.293	1.1076	21.666	4	0	Median	1.339	1.1392	3.1799	4	0	Median	1.4488	1.2435	4.2089	3	0	Median	1.4377	1.1941	6.538	2	0	Median	19885000000	9948000000	9936900000	1627700000	928280000	699410000	1135900000	606480000	529410000	2645300000	1345500000	1299800000	539810000	382400000	157420000	2167000000	1183800000	983290000	2548900000	1641900000	906970000	2255300000	987720000	1267600000	0	0	0	2972400000	1260400000	1712000000	1430200000	662400000	767800000	1307000000	519160000	787820000	1255400000	429980000	825390000			21384	5875	23708	383522;383523;383524;383525;383526;383527;383528;383529;383530;383531;383532;383533;383534;383535;383536;383537;383538;383539;383540;383541;383542;383543;383544;383545;383546;383547;383548;383549;383550;383551;383552;383553;383554;383555;383556;383557;383558;383559;383560;383561;383562;383563;383564	571306;571307;571308;571309;571310;571311;571312;571313;571314;571315;571316;571317;571318;571319;571320;571321;571322;571323;571324;571325;571326;571327;571328;571329;571330;571331;571332;571333;571334;571335;571336;571337;571338;571339;571340;571341;571342;571343;571344;571345;571346;571347;571348;571349;571350;571351;571352;571353;571354;571355;571356;571357	571320			45
FILSLASCK	VVGRFNERFILSLASC	ILSLASCKKCLVIDDQ	R	F	I	C	K	K	1	0	0	0	1	0	0	0	0	1	2	1	0	1	0	2	0	0	0	0	0	9	0	1037.56	ch11utr|A0A087WV29|A0A087WV29_HUMAN;ch11usp|Q9H0A0|NAT10_HUMAN;ch11utr|E9PMU0|E9PMU0_HUMAN	ch11usp|Q9H0A0|NAT10_HUMAN	187	195	no	no	2	0.0081756	65.157		2	2		1	1		1			2		NaN	NaN	NaN	0		Median	NaN	NaN	NaN	0	0	Median	NaN	NaN	NaN	0	0	Median	NaN	NaN	NaN	0	0	Median	NaN	NaN	NaN	0	0	Median	NaN	NaN	NaN	0	0	Median	NaN	NaN	NaN	0	0	Median	NaN	NaN	NaN	0	0	Median	NaN	NaN	NaN	0	0	Median	NaN	NaN	NaN	0	0	Median	NaN	NaN	NaN	0	0	Median	NaN	NaN	NaN	0	0	Median	NaN	NaN	NaN	0	0	Median	395340000	395340000	0	0	0	0	125830000	125830000	0	56822000	56822000	0	0	0	0	55196000	55196000	0	59295000	59295000	0	0	0	0	30894000	30894000	0	0	0	0	0	0	0	67302000	67302000	0	0	0	0			21385	4270;4346	23709	383565;383566;383567;383568;383569;383570;383571;383572;383573	571358;571359;571360;571361;571362;571363;571364;571365;571366	571361			9
FILSLASCKK	VVGRFNERFILSLASC	LSLASCKKCLVIDDQL	R	F	I	K	K	C	1	0	0	0	1	0	0	0	0	1	2	2	0	1	0	2	0	0	0	0	0	10	1	1165.65	ch11utr|A0A087WV29|A0A087WV29_HUMAN;ch11usp|Q9H0A0|NAT10_HUMAN;ch11utr|E9PMU0|E9PMU0_HUMAN	ch11usp|Q9H0A0|NAT10_HUMAN	187	196	no	no	2;3	0.048372	47.302							1			2			1.4213	1.2144	15.983	3		Median	NaN	NaN	NaN	0	0	Median	NaN	NaN	NaN	0	0	Median	NaN	NaN	NaN	0	0	Median	NaN	NaN	NaN	0	0	Median	NaN	NaN	NaN	0	0	Median	NaN	NaN	NaN	0	0	Median	1.8649	1.5702	NaN	1	0	Median	NaN	NaN	NaN	0	0	Median	NaN	NaN	NaN	0	0	Median	1.3939	1.1926	2.5588	2	0	Median	NaN	NaN	NaN	0	0	Median	NaN	NaN	NaN	0	0	Median	85498000	28259000	57240000	0	0	0	0	0	0	0	0	0	0	0	0	0	0	0	0	0	0	39726000	8787300	30938000	0	0	0	0	0	0	45773000	19472000	26301000	0	0	0	0	0	0			21386	4270;4346	23710	383574;383575;383576	571367;571368;571369	571368			0
FILTADRDEK	VAVSPDDRFILTADRD	LTADRDEKIRVSWAAA	R	F	I	E	K	I	1	1	0	2	0	0	1	0	0	1	1	1	0	1	0	0	1	0	0	0	0	10	1	1206.62	ch21usp|P57081|WDR4_HUMAN	ch21usp|P57081|WDR4_HUMAN	159	168	yes	yes	3	0.087856	29.317									1				1.4282	1.1772	NaN	1		Median	NaN	NaN	NaN	0	0	Median	NaN	NaN	NaN	0	0	Median	NaN	NaN	NaN	0	0	Median	NaN	NaN	NaN	0	0	Median	NaN	NaN	NaN	0	0	Median	NaN	NaN	NaN	0	0	Median	NaN	NaN	NaN	0	0	Median	NaN	NaN	NaN	0	0	Median	1.4282	1.1772	NaN	1	0	Median	NaN	NaN	NaN	0	0	Median	NaN	NaN	NaN	0	0	Median	NaN	NaN	NaN	0	0	Median	51928000	23549000	28379000	0	0	0	0	0	0	0	0	0	0	0	0	0	0	0	0	0	0	0	0	0	0	0	0	51928000	23549000	28379000	0	0	0	0	0	0	0	0	0			21387	7124	23711	383577	571370	571370			1
FILVENTYEEVVLQTVMKDILQAVK	LIFEDFARFILVENTY	KDILQAVKEAAVQRKH	R	F	I	V	K	E	1	0	1	1	0	2	3	0	0	2	3	2	1	1	0	0	2	0	1	5	0	25	1	2921.58	ch09usp|Q96TA1|NIBL1_HUMAN	ch09usp|Q96TA1|NIBL1_HUMAN	530	554	yes	yes	3	0.0016663	38.267	2												0.88534	1.1207	14.059	2		Median	0.88534	1.1207	14.059	2	0	Median	NaN	NaN	NaN	0	0	Median	NaN	NaN	NaN	0	0	Median	NaN	NaN	NaN	0	0	Median	NaN	NaN	NaN	0	0	Median	NaN	NaN	NaN	0	0	Median	NaN	NaN	NaN	0	0	Median	NaN	NaN	NaN	0	0	Median	NaN	NaN	NaN	0	0	Median	NaN	NaN	NaN	0	0	Median	NaN	NaN	NaN	0	0	Median	NaN	NaN	NaN	0	0	Median	24932000	11683000	13249000	24932000	11683000	13249000	0	0	0	0	0	0	0	0	0	0	0	0	0	0	0	0	0	0	0	0	0	0	0	0	0	0	0	0	0	0	0	0	0			21388	3581	23712	383578;383579	571371;571372	571372		2030	2
FILVLNEK	LETDLYKRFILVLNEK	FILVLNEKKTKIRSLH	R	F	I	E	K	K	0	0	1	0	0	0	1	0	0	1	2	1	0	1	0	0	0	0	0	1	0	8	0	974.58	ch05usp|Q13426|XRCC4_HUMAN	ch05usp|Q13426|XRCC4_HUMAN	180	187	yes	yes	2	0.001606	125.5	2	1	2	2	3	2	2	1			2	2	0.79494	0.96707	18.251	17		Median	0.79135	1.0708	4.5744	2	0	Median	0.51854	0.67881	NaN	1	0	Median	0.79705	1.0122	2.9758	2	0	Median	0.49446	0.96059	0.94992	2	0	Median	0.48566	0.923	NaN	1	0	Median	0.38179	0.72409	2.0005	2	0	Median	1.1211	0.93217	1.837	2	0	Median	0.89021	0.74437	NaN	1	0	Median	NaN	NaN	NaN	0	0	Median	NaN	NaN	NaN	0	0	Median	1.4321	1.1827	6.158	2	0	Median	1.3558	1.125	11.742	2	0	Median	2032700000	1167800000	864870000	221670000	126850000	94823000	15950000	8711000	7238500	241460000	139050000	102410000	176760000	122830000	53936000	290100000	232910000	57193000	224770000	156320000	68449000	259550000	120110000	139440000	14279000	8330900	5948100	0	0	0	0	0	0	357340000	152390000	204950000	230770000	100290000	130480000			21389	2163	23713	383580;383581;383582;383583;383584;383585;383586;383587;383588;383589;383590;383591;383592;383593;383594;383595;383596;383597;383598	571373;571374;571375;571376;571377;571378;571379;571380;571381;571382;571383;571384;571385;571386;571387;571388;571389;571390;571391;571392;571393;571394;571395;571396	571391			24
FIMESGAKGCEVVVSGK	RACYGVLRFIMESGAK	CEVVVSGKLRGQRAKS	R	F	I	G	K	L	1	0	0	0	1	0	2	3	0	1	0	2	1	1	0	2	0	0	0	3	0	17	1	1796.88	ch11usp|P23396|RS3_HUMAN;ch11utr|E9PL09|E9PL09_HUMAN;ch11utr|H0YEU2|H0YEU2_HUMAN	ch11usp|P23396|RS3_HUMAN	125	141	yes	no	2;3	4.256e-10	101.05	3	4	2		6	3	4	4	4	1	6	2	1.0887	0.93727	25.506	31		Median	0.59456	0.84008	10.796	3	0	Median	0.56019	0.76592	15.375	4	0	Median	0.57036	0.7312	21.083	2	0	Median	NaN	NaN	NaN	0	0	Median	0.36509	0.64128	27.513	4	0	Median	0.32027	0.5783	9.4855	2	0	Median	1.5222	1.2781	NaN	1	0	Median	1.3872	1.1645	8.4684	3	0	Median	1.1361	0.9551	11.124	4	0	Median	1.2254	1.0134	NaN	1	0	Median	1.3322	1.1075	7.3825	6	0	Median	1.1599	0.94893	NaN	1	0	Median	4703500000	2543200000	2160300000	225250000	157280000	67971000	778990000	487350000	291640000	91169000	53665000	37504000	0	0	0	535480000	422270000	113210000	215490000	163490000	51994000	651730000	298700000	353030000	416200000	185740000	230470000	546660000	246910000	299750000	68215000	32778000	35436000	1128500000	462350000	666190000	45817000	32684000	13133000			21390	4018	23714;23715	383599;383600;383601;383602;383603;383604;383605;383606;383607;383608;383609;383610;383611;383612;383613;383614;383615;383616;383617;383618;383619;383620;383621;383622;383623;383624;383625;383626;383627;383628;383629;383630;383631;383632;383633;383634;383635;383636;383637	571397;571398;571399;571400;571401;571402;571403;571404;571405;571406;571407;571408;571409;571410;571411;571412;571413;571414;571415;571416;571417;571418;571419;571420;571421;571422;571423;571424;571425;571426;571427;571428;571429;571430;571431;571432;571433;571434;571435;571436;571437;571438;571439;571440;571441;571442;571443;571444;571445;571446	571430		2329	49
FIMGDSSVQDQWK	LAVIEGAKFIMGDSSV	SSVQDQWKELSHEDLE	K	F	I	W	K	E	0	0	0	2	0	2	0	1	0	1	0	1	1	1	0	2	0	1	0	1	0	13	0	1539.7	ch20usp|P18031|PTN1_HUMAN;ch20utr|B4DSN5|B4DSN5_HUMAN	ch20usp|P18031|PTN1_HUMAN	280	292	yes	no	2	1.2954e-07	102.87	2												0.70148	0.91415	1.6054	2		Median	0.70148	0.91415	1.6054	2	0	Median	NaN	NaN	NaN	0	0	Median	NaN	NaN	NaN	0	0	Median	NaN	NaN	NaN	0	0	Median	NaN	NaN	NaN	0	0	Median	NaN	NaN	NaN	0	0	Median	NaN	NaN	NaN	0	0	Median	NaN	NaN	NaN	0	0	Median	NaN	NaN	NaN	0	0	Median	NaN	NaN	NaN	0	0	Median	NaN	NaN	NaN	0	0	Median	NaN	NaN	NaN	0	0	Median	72790000	41408000	31382000	72790000	41408000	31382000	0	0	0	0	0	0	0	0	0	0	0	0	0	0	0	0	0	0	0	0	0	0	0	0	0	0	0	0	0	0	0	0	0			21391	6892	23716	383638;383639	571447;571448;571449;571450	571449		4053	4
FINDCTELFR	DTVVVSEKFINDCTEL	NDCTELFRELMHQKAE	K	F	I	F	R	E	0	1	1	1	1	0	1	0	0	1	1	0	0	2	0	0	1	0	0	0	0	10	0	1313.61	ch06usp|O94874|UFL1_HUMAN	ch06usp|O94874|UFL1_HUMAN	368	377	yes	yes	2	2.8337e-08	153.97		2	3	2	4	3	1	1	1	2	2	2	0.88427	1.0767	10.529	8		Median	NaN	NaN	NaN	0	0	Median	0.88427	1.2088	6.6611	2	0	Median	NaN	NaN	NaN	0	0	Median	0.52012	1.0161	10.221	2	0	Median	NaN	NaN	NaN	0	0	Median	0.58521	1.0786	NaN	1	0	Median	1.2224	0.95767	NaN	1	0	Median	NaN	NaN	NaN	0	0	Median	1.3386	1.0748	NaN	1	0	Median	1.1839	0.94233	NaN	1	0	Median	NaN	NaN	NaN	0	0	Median	NaN	NaN	NaN	0	0	Median	3901600000	1441000000	2460600000	0	0	0	988860000	544880000	443990000	198010000	0	198010000	257760000	180810000	76951000	445850000	297560000	148290000	270820000	53974000	216840000	400630000	188850000	211780000	205090000	0	205090000	217110000	85120000	131990000	166020000	89815000	76206000	491620000	0	491620000	259810000	0	259810000			21392	2423	23717	383640;383641;383642;383643;383644;383645;383646;383647;383648;383649;383650;383651;383652;383653;383654;383655;383656;383657;383658;383659;383660;383661;383662	571451;571452;571453;571454;571455;571456;571457;571458;571459;571460;571461;571462;571463;571464;571465;571466;571467;571468;571469;571470;571471;571472;571473;571474;571475;571476	571471			26
FINDQYEK	NCWQPIMKFINDQYEK	FINDQYEKYLQEEVNI	K	F	I	E	K	Y	0	0	1	1	0	1	1	0	0	1	0	1	0	1	0	0	0	0	1	0	0	8	0	1055.49	ch17usp|Q9UHD8|SEPT9_HUMAN;ch17utr|K7EK18|K7EK18_HUMAN;ch17utr|K7EL40|K7EL40_HUMAN;ch17utr|K7ER52|K7ER52_HUMAN;ch17utr|K7EIE4|K7EIE4_HUMAN;ch17utr|K7EQD7|K7EQD7_HUMAN;ch17utr|K7ELJ9|K7ELJ9_HUMAN	ch17usp|Q9UHD8|SEPT9_HUMAN	382	389	yes	no	2	0.0054148	101.54									1				1.2983	1.1103	NaN	1		Median	NaN	NaN	NaN	0	0	Median	NaN	NaN	NaN	0	0	Median	NaN	NaN	NaN	0	0	Median	NaN	NaN	NaN	0	0	Median	NaN	NaN	NaN	0	0	Median	NaN	NaN	NaN	0	0	Median	NaN	NaN	NaN	0	0	Median	NaN	NaN	NaN	0	0	Median	1.2983	1.1103	NaN	1	0	Median	NaN	NaN	NaN	0	0	Median	NaN	NaN	NaN	0	0	Median	NaN	NaN	NaN	0	0	Median	80584000	35048000	45536000	0	0	0	0	0	0	0	0	0	0	0	0	0	0	0	0	0	0	0	0	0	0	0	0	80584000	35048000	45536000	0	0	0	0	0	0	0	0	0			21393	6206	23718	383663	571477;571478	571477			2
FINEDRLPHLLLYGPPGTGK	DILSTIQKFINEDRLP	YGPPGTGKTSTILACA	K	F	I	G	K	T	0	1	1	1	0	0	1	3	1	1	4	1	0	1	3	0	1	0	1	0	0	20	1	2236.2	ch12usp|P40937|RFC5_HUMAN;ch12utr|C9JH72|C9JH72_HUMAN;ch12utr|F5H0U6|F5H0U6_HUMAN;ch12utr|F5H304|F5H304_HUMAN	ch12usp|P40937|RFC5_HUMAN	47	66	yes	no	3;4	2.2971e-07	92.932	2	3	4		2	2	3	1	2	5	4	2	1.0273	1.031	26.396	23		Median	0.69155	1.0269	0.56514	2	0	Median	0.65753	0.94807	NaN	1	0	Median	0.62749	0.83018	10.227	3	0	Median	NaN	NaN	NaN	0	0	Median	0.38195	0.74249	NaN	1	0	Median	0.36256	0.69285	1.3274	2	0	Median	1.5211	1.2974	7.1782	3	0	Median	0.88854	0.7499	NaN	1	0	Median	1.5711	1.3379	5.1176	2	0	Median	1.6709	1.4659	13.724	2	0	Median	1.2058	1.0349	24.475	4	0	Median	1.3928	1.1242	4.133	2	0	Median	6949400000	2966600000	3982800000	464590000	278930000	185660000	527390000	104140000	423260000	474800000	323300000	151500000	0	0	0	243300000	103960000	139340000	347840000	236770000	111080000	1442800000	561890000	880880000	255260000	130870000	124390000	738730000	289130000	449600000	678560000	190080000	488480000	1432700000	590250000	842440000	343450000	157250000	186200000			21394	4474	23719	383664;383665;383666;383667;383668;383669;383670;383671;383672;383673;383674;383675;383676;383677;383678;383679;383680;383681;383682;383683;383684;383685;383686;383687;383688;383689;383690;383691;383692;383693	571479;571480;571481;571482;571483;571484;571485;571486;571487;571488;571489;571490;571491;571492;571493;571494;571495;571496;571497;571498;571499;571500;571501;571502;571503;571504;571505;571506;571507;571508;571509;571510;571511;571512;571513;571514;571515;571516;571517;571518	571498			36
FINGAKEICYALR	EREVLLEKFINGAKEI	KEICYALRAEGYWADF	K	F	I	L	R	A	2	1	1	0	1	0	1	1	0	2	1	1	0	1	0	0	0	0	1	0	0	13	1	1553.8	ch02usp|Q9H3L0|MMAD_HUMAN;ch02utr|F8WEC0|F8WEC0_HUMAN	ch02usp|Q9H3L0|MMAD_HUMAN	204	216	yes	no	3	0.073793	27.681							1		2	1			1.1217	0.93826	0.43432	4		Median	NaN	NaN	NaN	0	0	Median	NaN	NaN	NaN	0	0	Median	NaN	NaN	NaN	0	0	Median	NaN	NaN	NaN	0	0	Median	NaN	NaN	NaN	0	0	Median	NaN	NaN	NaN	0	0	Median	1.1571	0.93598	NaN	1	0	Median	NaN	NaN	NaN	0	0	Median	1.1058	0.93951	0.65584	2	0	Median	1.1329	0.94054	NaN	1	0	Median	NaN	NaN	NaN	0	0	Median	NaN	NaN	NaN	0	0	Median	8666900000	3969100000	4697900000	0	0	0	0	0	0	0	0	0	0	0	0	0	0	0	0	0	0	4203500000	1906900000	2296600000	0	0	0	3943300000	1819500000	2123800000	520120000	242660000	277460000	0	0	0	0	0	0			21395	1228	23720	383694;383695;383696;383697	571519;571520;571521;571522	571521			4
FINHCCTPNCYAK	TKCGNLARFINHCCTP	CTPNCYAKVITIESQK	R	F	I	A	K	V	1	0	2	0	3	0	0	0	1	1	0	1	0	1	1	0	1	0	1	0	0	13	0	1683.7	ch16usp|O15047|SET1A_HUMAN	ch16usp|O15047|SET1A_HUMAN	1644	1656	yes	yes	3	0.0030806	50.914	1		2			2							0.64444	0.89853	11.827	5		Median	0.64444	0.79335	NaN	1	0	Median	NaN	NaN	NaN	0	0	Median	0.78255	0.99304	2.339	2	0	Median	NaN	NaN	NaN	0	0	Median	NaN	NaN	NaN	0	0	Median	0.45294	0.83595	10.209	2	0	Median	NaN	NaN	NaN	0	0	Median	NaN	NaN	NaN	0	0	Median	NaN	NaN	NaN	0	0	Median	NaN	NaN	NaN	0	0	Median	NaN	NaN	NaN	0	0	Median	NaN	NaN	NaN	0	0	Median	152030000	95571000	56464000	18334000	11442000	6892800	0	0	0	53733000	28954000	24779000	0	0	0	0	0	0	79968000	55176000	24792000	0	0	0	0	0	0	0	0	0	0	0	0	0	0	0	0	0	0			21396	5429	23721	383698;383699;383700;383701;383702	571523;571524;571525;571526;571527;571528	571525			3
FINHHCEPNLVPVR	RFYGNVSRFINHHCEP	EPNLVPVRVFMAHQDL	R	F	I	V	R	V	0	1	2	0	1	0	1	0	2	1	1	0	0	1	2	0	0	0	0	2	0	14	0	1730.87	ch09usp|Q9H9B1|EHMT1_HUMAN	ch09usp|Q9H9B1|EHMT1_HUMAN	1198	1211	yes	yes	3;4	6.2366e-05	89.035							2						NaN	NaN	NaN	0		Median	NaN	NaN	NaN	0	0	Median	NaN	NaN	NaN	0	0	Median	NaN	NaN	NaN	0	0	Median	NaN	NaN	NaN	0	0	Median	NaN	NaN	NaN	0	0	Median	NaN	NaN	NaN	0	0	Median	NaN	NaN	NaN	0	0	Median	NaN	NaN	NaN	0	0	Median	NaN	NaN	NaN	0	0	Median	NaN	NaN	NaN	0	0	Median	NaN	NaN	NaN	0	0	Median	NaN	NaN	NaN	0	0	Median	79501000	0	79501000	0	0	0	0	0	0	0	0	0	0	0	0	0	0	0	0	0	0	79501000	0	79501000	0	0	0	0	0	0	0	0	0	0	0	0	0	0	0			21397	3612	23722	383703;383704	571529;571530	571529			2
FINHLCDPNIIPVR	RYYGNISRFINHLCDP	DPNIIPVRVFMLHQDL	R	F	I	V	R	V	0	1	2	1	1	0	0	0	1	3	1	0	0	1	2	0	0	0	0	1	0	14	0	1706.89	ch06utr|A0A0G2JIS2|A0A0G2JIS2_HUMAN;ch06usp|Q96KQ7|EHMT2_HUMAN;ch06utr|A2ABF8|A2ABF8_HUMAN;ch06utr|A0A0G2JIR1|A0A0G2JIR1_HUMAN;ch06utr|A2ABF9|A2ABF9_HUMAN;ch06utr|A0A0G2JK64|A0A0G2JK64_HUMAN;ch06utr|A0A0G2JRR0|A0A0G2JRR0_HUMAN;ch06utr|A0A0G2JRN8|A0A0G2JRN8_HUMAN	ch06utr|A0A0G2JIS2|A0A0G2JIS2_HUMAN	1076	1089	yes	no	2;3	9.1129e-06	101.53		1	3		1	2		1				2	1.3612	2.0956	9.7807	2		Median	NaN	NaN	NaN	0	0	Median	NaN	NaN	NaN	0	0	Median	1.5509	1.9556	NaN	1	0	Median	NaN	NaN	NaN	0	0	Median	NaN	NaN	NaN	0	0	Median	1.1947	2.2457	NaN	1	0	Median	NaN	NaN	NaN	0	0	Median	NaN	NaN	NaN	0	0	Median	NaN	NaN	NaN	0	0	Median	NaN	NaN	NaN	0	0	Median	NaN	NaN	NaN	0	0	Median	NaN	NaN	NaN	0	0	Median	705010000	237470000	467540000	0	0	0	0	0	0	351990000	68427000	283560000	0	0	0	0	0	0	264140000	169050000	95090000	0	0	0	0	0	0	0	0	0	0	0	0	0	0	0	88887000	0	88887000			21398	2642	23723	383705;383706;383707;383708;383709;383710;383711;383712;383713;383714	571531;571532;571533;571534;571535;571536;571537;571538;571539;571540;571541	571541			11
FINHSCEPNCFSR	TMHGNAARFINHSCEP	CEPNCFSRVIHVEGQK	R	F	I	S	R	V	0	1	2	0	2	0	1	0	1	1	0	0	0	2	1	2	0	0	0	0	0	13	0	1666.7	ch19usp|Q9UMN6|KMT2B_HUMAN	ch19usp|Q9UMN6|KMT2B_HUMAN	2650	2662	yes	yes	3	6.1244e-08	104.81					1					1			2.518	2.8528	16.735	2		Median	NaN	NaN	NaN	0	0	Median	NaN	NaN	NaN	0	0	Median	NaN	NaN	NaN	0	0	Median	NaN	NaN	NaN	0	0	Median	1.5232	2.5344	NaN	1	0	Median	NaN	NaN	NaN	0	0	Median	NaN	NaN	NaN	0	0	Median	NaN	NaN	NaN	0	0	Median	NaN	NaN	NaN	0	0	Median	4.1626	3.2111	NaN	1	0	Median	NaN	NaN	NaN	0	0	Median	NaN	NaN	NaN	0	0	Median	30374000	7741900	22632000	0	0	0	0	0	0	0	0	0	0	0	0	5291600	2054500	3237100	0	0	0	0	0	0	0	0	0	0	0	0	25082000	5687400	19395000	0	0	0	0	0	0			21399	6792	23724	383715;383716	571542;571543	571542			2
FINHSCEPNCYSR	TMHGNAARFINHSCEP	CEPNCYSRVINIDGQK	R	F	I	S	R	V	0	1	2	0	2	0	1	0	1	1	0	0	0	1	1	2	0	0	1	0	0	13	0	1682.69	ch11usp|Q03164|KMT2A_HUMAN	ch11usp|Q03164|KMT2A_HUMAN	3904	3916	yes	yes	2;3	1.434e-20	170.95	1		3	2		2				3	1	4	2.8579	2.9144	11.366	13		Median	2.7316	3.2921	NaN	1	0	Median	NaN	NaN	NaN	0	0	Median	2.8083	3.4243	1.1742	2	0	Median	1.7786	3.0689	10.745	2	0	Median	NaN	NaN	NaN	0	0	Median	1.6723	2.9252	0.5228	2	0	Median	NaN	NaN	NaN	0	0	Median	NaN	NaN	NaN	0	0	Median	NaN	NaN	NaN	0	0	Median	3.2897	2.5132	11.268	3	0	Median	3.6033	2.7946	NaN	1	0	Median	3.3602	2.6292	0.43144	2	0	Median	692850000	177630000	515220000	24161000	6204000	17957000	0	0	0	144320000	35633000	108690000	33415000	12922000	20494000	0	0	0	108540000	41430000	67110000	0	0	0	0	0	0	0	0	0	75423000	15063000	60360000	35558000	6905700	28652000	271430000	59470000	211960000			21400	4079	23725	383717;383718;383719;383720;383721;383722;383723;383724;383725;383726;383727;383728;383729;383730;383731;383732	571544;571545;571546;571547;571548;571549;571550;571551;571552;571553;571554;571555;571556;571557;571558;571559;571560;571561	571554			18
FINLFPETK	LLLSTYIKFINLFPET	INLFPETKATIQGVLR	K	F	I	T	K	A	0	0	1	0	0	0	1	0	0	1	1	1	0	2	1	0	1	0	0	0	0	9	0	1107.6	ch19usp|O95782|AP2A1_HUMAN	ch19usp|O95782|AP2A1_HUMAN	548	556	yes	yes	2	0.0010087	106.2		2	4	1	1	2	2		2	2	1	2	1.0209	1.0579	13.366	16		Median	NaN	NaN	NaN	0	0	Median	0.82155	1.1148	7.5093	2	0	Median	0.79036	1.0353	21.973	4	0	Median	NaN	NaN	NaN	0	0	Median	0.51538	0.96129	NaN	1	0	Median	0.55137	0.97442	NaN	1	0	Median	1.3161	1.0483	NaN	1	0	Median	NaN	NaN	NaN	0	0	Median	1.25	1.0189	3.0697	2	0	Median	1.3943	1.158	3.8762	2	0	Median	1.4568	1.1883	NaN	1	0	Median	1.3764	1.1376	1.4075	2	0	Median	1847100000	912340000	934810000	0	0	0	305460000	179860000	125590000	266490000	152880000	113610000	39969000	39969000	0	152290000	101010000	51279000	127090000	96876000	30211000	331070000	80779000	250290000	0	0	0	153090000	64221000	88868000	201880000	79890000	121990000	146100000	66785000	79317000	123710000	50063000	73647000			21401	6444	23726	383733;383734;383735;383736;383737;383738;383739;383740;383741;383742;383743;383744;383745;383746;383747;383748;383749;383750;383751	571562;571563;571564;571565;571566;571567;571568;571569;571570;571571;571572;571573;571574;571575;571576;571577;571578;571579;571580;571581;571582	571569			21
FINLQPSTLTDKWYGESQK	TAKEAGCRFINLQPST	KWYGESQKLAAAVFSL	R	F	I	Q	K	L	0	0	1	1	0	2	1	1	0	1	2	2	0	1	1	2	2	1	1	0	0	19	1	2254.13	ch10usp|Q8NBU5|ATAD1_HUMAN;ch04usp|Q8NBU5|ATAD1_HUMAN	ch10usp|Q8NBU5|ATAD1_HUMAN	154	172	yes	no	3	1.6021e-16	118.52					2		1						1.2959	1.0357	NaN	1		Median	NaN	NaN	NaN	0	0	Median	NaN	NaN	NaN	0	0	Median	NaN	NaN	NaN	0	0	Median	NaN	NaN	NaN	0	0	Median	NaN	NaN	NaN	0	0	Median	NaN	NaN	NaN	0	0	Median	1.2959	1.0357	NaN	1	0	Median	NaN	NaN	NaN	0	0	Median	NaN	NaN	NaN	0	0	Median	NaN	NaN	NaN	0	0	Median	NaN	NaN	NaN	0	0	Median	NaN	NaN	NaN	0	0	Median	601810000	289990000	311830000	0	0	0	0	0	0	0	0	0	0	0	0	95255000	95255000	0	0	0	0	506560000	194730000	311830000	0	0	0	0	0	0	0	0	0	0	0	0	0	0	0			21402	1934	23727	383752;383753;383754	571583;571584;571585;571586	571584			4
FINLYGLQHQGIFR	LIVESCIRFINLYGLQ	LQHQGIFRVSGSQVEV	R	F	I	F	R	V	0	1	1	0	0	2	0	2	1	2	2	0	0	2	0	0	0	0	1	0	0	14	0	1704.91	ch12usp|Q7Z6B7|SRGP1_HUMAN;ch12utr|G5EA48|G5EA48_HUMAN	ch12usp|Q7Z6B7|SRGP1_HUMAN	529	542	yes	no	3	0.011219	44.426										1			2.6274	2.1106	NaN	1		Median	NaN	NaN	NaN	0	0	Median	NaN	NaN	NaN	0	0	Median	NaN	NaN	NaN	0	0	Median	NaN	NaN	NaN	0	0	Median	NaN	NaN	NaN	0	0	Median	NaN	NaN	NaN	0	0	Median	NaN	NaN	NaN	0	0	Median	NaN	NaN	NaN	0	0	Median	NaN	NaN	NaN	0	0	Median	2.6274	2.1106	NaN	1	0	Median	NaN	NaN	NaN	0	0	Median	NaN	NaN	NaN	0	0	Median	3375100	724720	2650400	0	0	0	0	0	0	0	0	0	0	0	0	0	0	0	0	0	0	0	0	0	0	0	0	0	0	0	3375100	724720	2650400	0	0	0	0	0	0			21403	4602	23728	383755	571587	571587			0
FINMFAVLDELK	AYLITLGKFINMFAVL	FAVLDELKNMKCSVKN	K	F	I	L	K	N	1	0	1	1	0	0	1	0	0	1	2	1	1	2	0	0	0	0	0	1	0	12	0	1438.75	ch05utr|E7EVJ5|E7EVJ5_HUMAN;ch05usp|Q96F07|CYFP2_HUMAN;ch05utr|A0A087WVE1|A0A087WVE1_HUMAN;ch05utr|A0A087WTQ3|A0A087WTQ3_HUMAN;ch05utr|A0A087WWZ1|A0A087WWZ1_HUMAN;ch15usp|Q7L576|CYFP1_HUMAN;ch15utr|A0A0G2JR96|A0A0G2JR96_HUMAN;ch15utr|A0A0G2JQT1|A0A0G2JQT1_HUMAN	ch15usp|Q7L576|CYFP1_HUMAN	164	175	no	no	2	1.353e-07	107.97	3	4	2	2	4	2	2	4		2	4	2	0.80274	1.0213	13.524	28		Median	0.74107	1.0159	28.122	3	0	Median	0.79464	1.0545	5.1718	4	0	Median	0.7827	1.0075	9.7369	2	0	Median	0.53839	1.0695	5.5227	2	0	Median	0.57015	1.0586	20.564	4	0	Median	0.54163	1.1111	6.8843	2	0	Median	1.217	1.037	2.4591	2	0	Median	1.0933	0.94291	4.5969	2	0	Median	NaN	NaN	NaN	0	0	Median	0.98238	0.82126	1.0443	2	0	Median	1.2227	1.0203	1.6856	3	0	Median	1.1561	1.0119	2.0245	2	0	Median	7401500000	3665000000	3736600000	900720000	507150000	393570000	885400000	494690000	390710000	344620000	181990000	162630000	311230000	202290000	108940000	288830000	184300000	104530000	542080000	347560000	194520000	1334100000	588380000	745720000	975120000	414270000	560850000	0	0	0	168590000	83163000	85431000	953120000	358690000	594420000	697730000	302490000	395250000			21404	5302;2382	23729	383756;383757;383758;383759;383760;383761;383762;383763;383764;383765;383766;383767;383768;383769;383770;383771;383772;383773;383774;383775;383776;383777;383778;383779;383780;383781;383782;383783;383784;383785;383786	571588;571589;571590;571591;571592;571593;571594;571595;571596;571597;571598;571599;571600;571601;571602;571603;571604;571605;571606;571607;571608;571609;571610;571611;571612;571613;571614;571615;571616;571617;571618;571619;571620;571621;571622;571623;571624;571625;571626;571627;571628;571629;571630;571631;571632;571633;571634;571635;571636;571637;571638	571630			51
FINMFAVLDELKNMK	AYLITLGKFINMFAVL	LDELKNMKCSVKNDHS	K	F	I	M	K	C	1	0	2	1	0	0	1	0	0	1	2	2	2	2	0	0	0	0	0	1	0	15	1	1811.93	ch05utr|E7EVJ5|E7EVJ5_HUMAN;ch05usp|Q96F07|CYFP2_HUMAN;ch05utr|A0A087WVE1|A0A087WVE1_HUMAN;ch05utr|A0A087WTQ3|A0A087WTQ3_HUMAN;ch05utr|A0A087WWZ1|A0A087WWZ1_HUMAN;ch15usp|Q7L576|CYFP1_HUMAN;ch15utr|A0A0G2JR96|A0A0G2JR96_HUMAN;ch15utr|A0A0G2JQT1|A0A0G2JQT1_HUMAN	ch15usp|Q7L576|CYFP1_HUMAN	164	178	no	no	3	1.3257e-06	88.282	1		2	1		1	2		2			2	1.3225	1.0894	20.492	8		Median	NaN	NaN	NaN	0	0	Median	NaN	NaN	NaN	0	0	Median	0.73784	0.90518	14.739	2	0	Median	NaN	NaN	NaN	0	0	Median	NaN	NaN	NaN	0	0	Median	0.5851	0.95904	NaN	1	0	Median	1.2485	1.0151	NaN	1	0	Median	NaN	NaN	NaN	0	0	Median	1.4231	1.1798	1.2756	2	0	Median	NaN	NaN	NaN	0	0	Median	NaN	NaN	NaN	0	0	Median	1.7802	1.4625	0.28994	2	0	Median	478890000	233120000	245780000	17255000	17255000	0	0	0	0	161110000	81035000	80073000	1506400	1506400	0	0	0	0	61597000	37133000	24464000	74649000	39994000	34655000	0	0	0	96416000	40266000	56150000	0	0	0	0	0	0	66364000	15928000	50436000			21405	5302;2382	23730	383787;383788;383789;383790;383791;383792;383793;383794;383795;383796;383797	571639;571640;571641;571642;571643;571644;571645;571646;571647;571648;571649;571650;571651;571652;571653;571654;571655	571641			17
FINNEYYPADLQVAPTQDLR	ELSPLFLRFINNEYYP	VAPTQDLRRKGKGMVA	R	F	I	L	R	R	2	1	2	2	0	2	1	0	0	1	2	0	0	1	2	0	1	0	2	1	0	20	0	2366.15	ch12usp|O75691|UTP20_HUMAN	ch12usp|O75691|UTP20_HUMAN	849	868	yes	yes	2	4.1118e-28	140.32		2					2		2	2	1	1	2.4055	1.8742	14.876	7		Median	NaN	NaN	NaN	0	0	Median	1.2106	1.5306	NaN	1	0	Median	NaN	NaN	NaN	0	0	Median	NaN	NaN	NaN	0	0	Median	NaN	NaN	NaN	0	0	Median	NaN	NaN	NaN	0	0	Median	2.6217	2.0567	13.138	2	0	Median	NaN	NaN	NaN	0	0	Median	2.0241	1.554	NaN	1	0	Median	2.3073	1.8724	8.8102	2	0	Median	2.6999	2.1212	NaN	1	0	Median	NaN	NaN	NaN	0	0	Median	921420000	275920000	645500000	0	0	0	130330000	67319000	63016000	0	0	0	0	0	0	0	0	0	0	0	0	421830000	107100000	314730000	0	0	0	209170000	56777000	152390000	117060000	34470000	82592000	34791000	10252000	24540000	8230000	0	8230000			21406	4416	23731;23732	383798;383799;383800;383801;383802;383803;383804;383805;383806;383807	571656;571657;571658;571659;571660;571661;571662;571663;571664;571665;571666	571656	2614		11
FINNEYYPADLQVAPTQDLRR	ELSPLFLRFINNEYYP	APTQDLRRKGKGMVAE	R	F	I	R	R	K	2	2	2	2	0	2	1	0	0	1	2	0	0	1	2	0	1	0	2	1	0	21	1	2522.26	ch12usp|O75691|UTP20_HUMAN	ch12usp|O75691|UTP20_HUMAN	849	869	yes	yes	3	2.4753e-71	235.45	1	1	3	1		2	2	1					1.0039	1.164	41.036	4		Median	0.95453	1.0899	NaN	1	0	Median	NaN	NaN	NaN	0	0	Median	1.0558	1.2432	NaN	1	0	Median	NaN	NaN	NaN	0	0	Median	NaN	NaN	NaN	0	0	Median	0.57199	0.94569	NaN	1	0	Median	2.9379	2.3926	NaN	1	0	Median	NaN	NaN	NaN	0	0	Median	NaN	NaN	NaN	0	0	Median	NaN	NaN	NaN	0	0	Median	NaN	NaN	NaN	0	0	Median	NaN	NaN	NaN	0	0	Median	992250000	432990000	559260000	107010000	59929000	47082000	66455000	66455000	0	126830000	100450000	26385000	52467000	52467000	0	0	0	0	110980000	93118000	17858000	429900000	60573000	369320000	98609000	0	98609000	0	0	0	0	0	0	0	0	0	0	0	0			21407	4416	23733;23734	383808;383809;383810;383811;383812;383813;383814;383815;383816;383817;383818	571667;571668;571669;571670;571671;571672;571673;571674;571675;571676;571677	571668	2614		11
FINPLK	QREKIQLRFINPLKNL	LRFINPLKNLRRLGIK	R	F	I	L	K	N	0	0	1	0	0	0	0	0	0	1	1	1	0	1	1	0	0	0	0	0	0	6	0	730.438	ch12usp|O75691|UTP20_HUMAN	ch12usp|O75691|UTP20_HUMAN	1144	1149	yes	yes	2	0.045374	71.067									1				2.6179	2.1497	NaN	1		Median	NaN	NaN	NaN	0	0	Median	NaN	NaN	NaN	0	0	Median	NaN	NaN	NaN	0	0	Median	NaN	NaN	NaN	0	0	Median	NaN	NaN	NaN	0	0	Median	NaN	NaN	NaN	0	0	Median	NaN	NaN	NaN	0	0	Median	NaN	NaN	NaN	0	0	Median	2.6179	2.1497	NaN	1	0	Median	NaN	NaN	NaN	0	0	Median	NaN	NaN	NaN	0	0	Median	NaN	NaN	NaN	0	0	Median	80718000	21135000	59583000	0	0	0	0	0	0	0	0	0	0	0	0	0	0	0	0	0	0	0	0	0	0	0	0	80718000	21135000	59583000	0	0	0	0	0	0	0	0	0			21408	4416	23735	383819	571678	571678			1
FINQLLGVVPLSTPTEDK	LPATQCTKFINQLLGV	LSTPTEDKLALPADIR	K	F	I	D	K	L	0	0	1	1	0	1	1	1	0	1	3	1	0	1	2	1	2	0	0	2	0	18	0	1970.07	ch12usp|Q14CX7|NAA25_HUMAN	ch12usp|Q14CX7|NAA25_HUMAN	384	401	yes	yes	2	0.046893	35.133										1			NaN	NaN	NaN	0		Median	NaN	NaN	NaN	0	0	Median	NaN	NaN	NaN	0	0	Median	NaN	NaN	NaN	0	0	Median	NaN	NaN	NaN	0	0	Median	NaN	NaN	NaN	0	0	Median	NaN	NaN	NaN	0	0	Median	NaN	NaN	NaN	0	0	Median	NaN	NaN	NaN	0	0	Median	NaN	NaN	NaN	0	0	Median	NaN	NaN	NaN	0	0	Median	NaN	NaN	NaN	0	0	Median	NaN	NaN	NaN	0	0	Median	5832200	0	5832200	0	0	0	0	0	0	0	0	0	0	0	0	0	0	0	0	0	0	0	0	0	0	0	0	0	0	0	5832200	0	5832200	0	0	0	0	0	0			21409	4550	23736	383820	571679	571679			1
FINQLLGVVPLSTPTEDKLALPADIR	LPATQCTKFINQLLGV	LALPADIRALQQHLCV	K	F	I	I	R	A	2	1	1	2	0	1	1	1	0	2	5	1	0	1	3	1	2	0	0	2	0	26	1	2819.58	ch12usp|Q14CX7|NAA25_HUMAN	ch12usp|Q14CX7|NAA25_HUMAN	384	409	yes	yes	3	2.0462e-13	127.16	1	1	2	2	2	2			1		1	1	NaN	NaN	NaN	0		Median	NaN	NaN	NaN	0	0	Median	NaN	NaN	NaN	0	0	Median	NaN	NaN	NaN	0	0	Median	NaN	NaN	NaN	0	0	Median	NaN	NaN	NaN	0	0	Median	NaN	NaN	NaN	0	0	Median	NaN	NaN	NaN	0	0	Median	NaN	NaN	NaN	0	0	Median	NaN	NaN	NaN	0	0	Median	NaN	NaN	NaN	0	0	Median	NaN	NaN	NaN	0	0	Median	NaN	NaN	NaN	0	0	Median	1934300000	1934300000	0	332540000	332540000	0	200850000	200850000	0	201710000	201710000	0	455140000	455140000	0	294220000	294220000	0	153570000	153570000	0	0	0	0	0	0	0	71915000	71915000	0	0	0	0	127840000	127840000	0	96477000	96477000	0			21410	4550	23737	383821;383822;383823;383824;383825;383826;383827;383828;383829;383830;383831;383832;383833	571680;571681;571682;571683;571684;571685;571686;571687;571688;571689;571690;571691;571692;571693	571690			14
FINVPPQIALPMYQQLQK	VGLLLSERFINVPPQI	PMYQQLQKELAGAHRT	R	F	I	Q	K	E	1	0	1	0	0	4	0	0	0	2	2	1	1	1	3	0	0	0	1	1	0	18	0	2127.16	ch10usp|Q9P287|BCCIP_HUMAN	ch10usp|Q9P287|BCCIP_HUMAN	184	201	yes	yes	2;3	1.8806e-08	96.489	3	1	2		2	2	2	2	2	2	2	2	1.4538	1.2479	23.784	19		Median	0.71736	0.89275	0.26867	2	0	Median	0.7658	1.0376	NaN	1	0	Median	0.9596	1.2235	21.339	2	0	Median	NaN	NaN	NaN	0	0	Median	0.45845	0.83734	4.3055	2	0	Median	0.64932	1.22	6.2323	2	0	Median	1.518	1.2479	NaN	1	0	Median	1.4538	1.2301	NaN	1	0	Median	1.8337	1.4955	5.3408	2	0	Median	1.9512	1.6073	20.099	2	0	Median	1.6151	1.2633	4.9503	2	0	Median	1.9844	1.646	0.84808	2	0	Median	1706400000	746350000	960020000	127930000	50550000	77384000	134950000	76338000	58613000	153800000	76755000	77040000	0	0	0	139400000	90872000	48530000	197050000	108690000	88360000	115700000	48653000	67048000	157600000	33095000	124510000	114690000	41580000	73113000	186140000	76168000	109970000	244490000	95088000	149400000	134610000	48563000	86042000			21411	3913	23738	383834;383835;383836;383837;383838;383839;383840;383841;383842;383843;383844;383845;383846;383847;383848;383849;383850;383851;383852;383853;383854;383855	571694;571695;571696;571697;571698;571699;571700;571701;571702;571703;571704;571705;571706;571707;571708;571709;571710;571711;571712;571713;571714;571715;571716;571717;571718;571719;571720	571708			25
FINYVK	SLPKVEAKFINYVKNC	AKFINYVKNCFRMTDQ	K	F	I	V	K	N	0	0	1	0	0	0	0	0	0	1	0	1	0	1	0	0	0	0	1	1	0	6	0	782.433	ch05usp|P06748|NPM_HUMAN	ch05usp|P06748|NPM_HUMAN	268	273	yes	yes	2	0.039839	67.76							1					1	1.4041	1.2002	NaN	1		Median	NaN	NaN	NaN	0	0	Median	NaN	NaN	NaN	0	0	Median	NaN	NaN	NaN	0	0	Median	NaN	NaN	NaN	0	0	Median	NaN	NaN	NaN	0	0	Median	NaN	NaN	NaN	0	0	Median	NaN	NaN	NaN	0	0	Median	NaN	NaN	NaN	0	0	Median	NaN	NaN	NaN	0	0	Median	NaN	NaN	NaN	0	0	Median	NaN	NaN	NaN	0	0	Median	1.4041	1.2002	NaN	1	0	Median	14484000	6117700	8366200	0	0	0	0	0	0	0	0	0	0	0	0	0	0	0	0	0	0	0	0	0	0	0	0	0	0	0	0	0	0	0	0	0	14484000	6117700	8366200			21412	2079	23739	383856;383857	571721;571722	571721			2
FINYVKNCFR	SLPKVEAKFINYVKNC	NYVKNCFRMTDQEAIQ	K	F	I	F	R	M	0	1	2	0	1	0	0	0	0	1	0	1	0	2	0	0	0	0	1	1	0	10	1	1359.68	ch05usp|P06748|NPM_HUMAN	ch05usp|P06748|NPM_HUMAN	268	277	yes	yes	2;3	9.4401e-07	143.03	1	2	2	2	2	1	1	3	1	3	2	2	1.1632	0.97856	24.498	12		Median	NaN	NaN	NaN	0	0	Median	NaN	NaN	NaN	0	0	Median	0.62303	0.80664	NaN	1	0	Median	0.30609	0.59826	12.497	2	0	Median	NaN	NaN	NaN	0	0	Median	NaN	NaN	NaN	0	0	Median	1.1764	0.98233	NaN	1	0	Median	1.4485	1.2361	NaN	1	0	Median	1.1061	0.93118	NaN	1	0	Median	1.2943	1.1126	0.031493	2	0	Median	1.3228	1.1431	3.1946	2	0	Median	1.131	0.95328	3.1558	2	0	Median	3670900000	2311400000	1359600000	44598000	44598000	0	283740000	283740000	0	246310000	191650000	54658000	49123000	38056000	11067000	424100000	424100000	0	200720000	200720000	0	483580000	213600000	269980000	486120000	210110000	276000000	230030000	108020000	122010000	408610000	232720000	175890000	542330000	234400000	307940000	271680000	129640000	142040000			21413	2079	23740	383858;383859;383860;383861;383862;383863;383864;383865;383866;383867;383868;383869;383870;383871;383872;383873;383874;383875;383876;383877;383878;383879	571723;571724;571725;571726;571727;571728;571729;571730;571731;571732;571733;571734;571735;571736;571737;571738;571739;571740;571741;571742;571743;571744;571745;571746	571741	1283		24
FIPCFVFLPDGDILTGDSEGNILTWGR	FGKYKKPKFIPCFVFL	GNILTWGRSPSDSKTP	K	F	I	G	R	S	0	1	1	3	1	0	1	4	0	3	3	0	0	3	2	1	2	1	0	1	0	27	0	3038.48	ch11usp|Q32P44|EMAL3_HUMAN;ch11utr|B7WPE2|B7WPE2_HUMAN;ch11utr|G3V195|G3V195_HUMAN;ch11utr|G3V1D0|G3V1D0_HUMAN;ch11utr|H0Y3M3|H0Y3M3_HUMAN	ch11usp|Q32P44|EMAL3_HUMAN	461	487	yes	no	3	4.4288e-05	47.331				1	1								0.7145	1.1675	NaN	1		Median	NaN	NaN	NaN	0	0	Median	NaN	NaN	NaN	0	0	Median	NaN	NaN	NaN	0	0	Median	0.7145	1.1675	NaN	1	0	Median	NaN	NaN	NaN	0	0	Median	NaN	NaN	NaN	0	0	Median	NaN	NaN	NaN	0	0	Median	NaN	NaN	NaN	0	0	Median	NaN	NaN	NaN	0	0	Median	NaN	NaN	NaN	0	0	Median	NaN	NaN	NaN	0	0	Median	NaN	NaN	NaN	0	0	Median	40923000	37078000	3845500	0	0	0	0	0	0	0	0	0	9645900	5800500	3845500	31277000	31277000	0	0	0	0	0	0	0	0	0	0	0	0	0	0	0	0	0	0	0	0	0	0			21414	4135	23741;23742	383880;383881	571747;571748	571748			2
FIPCSPFSDYVYK	HVTQGAGRFIPCSPFS	PFSDYVYKRIKARRKM	R	F	I	Y	K	R	0	0	0	1	1	0	0	0	0	1	0	1	0	2	2	2	0	0	2	1	0	13	0	1621.75	ch05usp|Q14195|DPYL3_HUMAN	ch05usp|Q14195|DPYL3_HUMAN	468	480	yes	yes	2	8.8754e-05	77.644	2	2	4	2	2	5	2	2	4	1	2	4	0.93283	1.2315	7.7573	26		Median	0.86978	1.2034	2.0759	2	0	Median	0.8654	1.1611	0.64987	2	0	Median	0.93283	1.2499	8.738	4	0	Median	0.5952	1.1982	2.2285	2	0	Median	0.63513	1.2077	8.8409	2	0	Median	0.62684	1.2923	6.7684	3	0	Median	1.483	1.2271	13.482	2	0	Median	1.3948	1.1836	2.6259	2	0	Median	NaN	NaN	NaN	0	0	Median	1.4282	1.2156	NaN	1	0	Median	1.5771	1.3346	0.18135	2	0	Median	1.6276	1.3983	3.9113	4	0	Median	28569000000	13874000000	14696000000	2276900000	1213900000	1063000000	3535900000	1817500000	1718400000	1998000000	1006600000	991420000	1488400000	955670000	532720000	3245400000	1971900000	1273500000	2803500000	1720000000	1083500000	1271900000	519970000	751910000	2778900000	1104300000	1674600000	2048200000	827810000	1220400000	646090000	268510000	377580000	4854900000	1842600000	3012300000	1621100000	624770000	996370000			21415	2167	23743	383882;383883;383884;383885;383886;383887;383888;383889;383890;383891;383892;383893;383894;383895;383896;383897;383898;383899;383900;383901;383902;383903;383904;383905;383906;383907;383908;383909;383910;383911;383912;383913	571749;571750;571751;571752;571753;571754;571755;571756;571757;571758;571759;571760;571761;571762;571763;571764;571765;571766;571767;571768;571769;571770;571771;571772;571773;571774;571775;571776;571777;571778;571779;571780;571781;571782;571783;571784;571785;571786;571787;571788;571789;571790;571791;571792;571793;571794;571795;571796;571797;571798;571799	571795			51
FIPCSPFSDYVYKR	HVTQGAGRFIPCSPFS	FSDYVYKRIKARRKMA	R	F	I	K	R	I	0	1	0	1	1	0	0	0	0	1	0	1	0	2	2	2	0	0	2	1	0	14	1	1777.85	ch05usp|Q14195|DPYL3_HUMAN	ch05usp|Q14195|DPYL3_HUMAN	468	481	yes	yes	2;3	3.2185e-19	150.69	2	6	5	3	4	3	3	3	8	2	5	5	1.0242	1.1812	18.77	32		Median	0.84098	1.2087	3	2	0	Median	0.83331	1.187	33.227	3	0	Median	0.90108	1.2143	5.7408	3	0	Median	0.6239	1.3416	2.1346	3	0	Median	0.66049	1.3761	22.49	4	0	Median	0.61874	1.3209	1.3957	2	0	Median	1.3652	1.1136	7.0024	3	0	Median	1.3108	1.1106	2.5053	2	0	Median	1.1743	0.99497	0.021845	2	0	Median	1.4214	1.1989	2.4854	2	0	Median	1.3661	1.1599	39.282	3	0	Median	1.2958	1.096	1.8214	3	0	Median	27869000000	13172000000	14697000000	797060000	425210000	371850000	3821800000	1741900000	2079900000	2959700000	1420100000	1539600000	1577500000	946610000	630850000	3344500000	2016800000	1327700000	3142000000	1922700000	1219300000	2224200000	907480000	1316800000	948370000	364110000	584260000	1855800000	506190000	1349700000	1899700000	775430000	1124300000	3785100000	1523900000	2261200000	1512900000	621710000	891200000			21416	2167	23744	383914;383915;383916;383917;383918;383919;383920;383921;383922;383923;383924;383925;383926;383927;383928;383929;383930;383931;383932;383933;383934;383935;383936;383937;383938;383939;383940;383941;383942;383943;383944;383945;383946;383947;383948;383949;383950;383951;383952;383953;383954;383955;383956;383957;383958;383959;383960;383961;383962	571800;571801;571802;571803;571804;571805;571806;571807;571808;571809;571810;571811;571812;571813;571814;571815;571816;571817;571818;571819;571820;571821;571822;571823;571824;571825;571826;571827;571828;571829;571830;571831;571832;571833;571834;571835;571836;571837;571838;571839;571840;571841;571842;571843;571844;571845;571846;571847;571848;571849;571850;571851;571852;571853;571854;571855;571856;571857;571858;571859;571860;571861;571862;571863;571864;571865;571866;571867;571868;571869;571870;571871	571823			70
FIPDDITFDDEPKDVASEVNLTAYKPK	SCSFIDLRFIPDDITF	NLTAYKPKYFTSAAMG	R	F	I	P	K	Y	2	0	1	5	0	0	2	0	0	2	1	3	0	2	3	1	2	0	1	2	0	27	2	3066.51	ch20usp|Q9H501|ESF1_HUMAN;ch20utr|A0A087WX71|A0A087WX71_HUMAN	ch20usp|Q9H501|ESF1_HUMAN	469	495	yes	no	3;4	1.6496e-07	85.849	1		1		1	2		2	2		3	2	2.2538	2.5188	7.3966	8		Median	1.6028	2.3365	NaN	1	0	Median	NaN	NaN	NaN	0	0	Median	1.8231	2.5581	NaN	1	0	Median	NaN	NaN	NaN	0	0	Median	NaN	NaN	NaN	0	0	Median	1.0319	2.2614	0.12708	2	0	Median	NaN	NaN	NaN	0	0	Median	NaN	NaN	NaN	0	0	Median	3.1296	2.7507	NaN	1	0	Median	NaN	NaN	NaN	0	0	Median	2.8074	2.5345	3.0663	2	0	Median	2.9073	2.6449	NaN	1	0	Median	5720900000	1279200000	4441800000	370280000	147470000	222810000	0	0	0	370010000	104700000	265310000	0	0	0	24889000	24889000	0	841350000	358230000	483120000	0	0	0	1194700000	0	1194700000	736680000	100170000	636510000	0	0	0	1661700000	363890000	1297800000	521350000	179830000	341520000			21417	7021	23745	383963;383964;383965;383966;383967;383968;383969;383970;383971;383972;383973;383974;383975;383976	571872;571873;571874;571875;571876;571877;571878;571879;571880;571881;571882;571883;571884;571885;571886;571887;571888;571889	571883			18
FIPDIYIYTDHMK	SARSILNKFIPDIYIY	YIYTDHMKGVNSGKSP	K	F	I	M	K	G	0	0	0	2	0	0	0	0	1	3	0	1	1	1	1	0	1	0	2	0	0	13	0	1654.81	ch09usp|Q9Y2P8|RCL1_HUMAN;ch09utr|Q5VZU3|Q5VZU3_HUMAN;ch09utr|Q5VZU2|Q5VZU2_HUMAN	ch09usp|Q9Y2P8|RCL1_HUMAN	219	231	yes	no	3	0.0035707	50.897		1	2						2		2	2	1.3446	1.2904	15.201	8		Median	NaN	NaN	NaN	0	0	Median	0.86226	1.1297	NaN	1	0	Median	1.2115	1.6105	5.4733	2	0	Median	NaN	NaN	NaN	0	0	Median	NaN	NaN	NaN	0	0	Median	NaN	NaN	NaN	0	0	Median	NaN	NaN	NaN	0	0	Median	NaN	NaN	NaN	0	0	Median	1.6023	1.3247	1.3993	2	0	Median	NaN	NaN	NaN	0	0	Median	1.4559	1.2348	3.9245	2	0	Median	1.2562	1.0653	NaN	1	0	Median	517910000	221410000	296500000	0	0	0	64429000	30226000	34203000	115960000	53271000	62691000	0	0	0	0	0	0	0	0	0	0	0	0	0	0	0	106170000	41211000	64957000	0	0	0	165080000	72178000	92898000	66277000	24528000	41749000			21418	3651	23746	383977;383978;383979;383980;383981;383982;383983;383984;383985	571890;571891;571892;571893;571894;571895;571896;571897;571898;571899;571900	571894			9
FIPEFIR	ADLSHHPKFIPEFIRK	KFIPEFIRKQKEGNFD	K	F	I	I	R	K	0	1	0	0	0	0	1	0	0	2	0	0	0	2	1	0	0	0	0	0	0	7	0	920.512	ch20usp|O60762|DPM1_HUMAN;ch20utr|Q5QPK2|Q5QPK2_HUMAN;ch20utr|H0Y368|H0Y368_HUMAN	ch20usp|O60762|DPM1_HUMAN	127	133	yes	no	2	0.0024317	151.17		4	2		1	2	3	4	4	2	2	2	1.4068	1.1246	11.755	21		Median	NaN	NaN	NaN	0	0	Median	0.84869	1.0418	8.3042	3	0	Median	0.84286	1.0624	0.7493	2	0	Median	NaN	NaN	NaN	0	0	Median	0.5648	1.0295	NaN	1	0	Median	0.51886	0.94964	3.1925	2	0	Median	NaN	NaN	NaN	0	0	Median	1.4564	1.1657	7.6323	4	0	Median	1.6499	1.3045	10.441	4	0	Median	1.4248	1.1283	0.46148	2	0	Median	1.431	1.1221	7.357	2	0	Median	1.5512	1.2253	NaN	1	0	Median	2613000000	1170800000	1442200000	0	0	0	299630000	166420000	133210000	344950000	189330000	155620000	0	0	0	128610000	79976000	48630000	359410000	232050000	127350000	159530000	0	159530000	374890000	152310000	222580000	296790000	110140000	186650000	165800000	55252000	110550000	364950000	150030000	214930000	118450000	35284000	83166000			21419	6865	23747	383986;383987;383988;383989;383990;383991;383992;383993;383994;383995;383996;383997;383998;383999;384000;384001;384002;384003;384004;384005;384006;384007;384008;384009;384010;384011	571901;571902;571903;571904;571905;571906;571907;571908;571909;571910;571911;571912;571913;571914;571915;571916;571917;571918;571919;571920;571921;571922;571923;571924;571925;571926;571927;571928;571929;571930;571931;571932;571933;571934;571935;571936;571937;571938;571939	571901			39
FIPEFIRK	ADLSHHPKFIPEFIRK	FIPEFIRKQKEGNFDI	K	F	I	R	K	Q	0	1	0	0	0	0	1	0	0	2	0	1	0	2	1	0	0	0	0	0	0	8	1	1048.61	ch20usp|O60762|DPM1_HUMAN;ch20utr|Q5QPK2|Q5QPK2_HUMAN;ch20utr|H0Y368|H0Y368_HUMAN	ch20usp|O60762|DPM1_HUMAN	127	134	yes	no	2;3	0.0047273	92.187		2	2	2		2			2	2	1	3	1.1495	1.5251	24.629	16		Median	NaN	NaN	NaN	0	0	Median	1.1197	1.4572	8.875	2	0	Median	1.158	1.5279	6.8454	2	0	Median	0.75349	1.4459	5.0948	2	0	Median	NaN	NaN	NaN	0	0	Median	0.75002	1.547	13.718	2	0	Median	NaN	NaN	NaN	0	0	Median	NaN	NaN	NaN	0	0	Median	1.1462	0.92273	8.9308	2	0	Median	2.076	1.6694	0.43951	2	0	Median	2.3469	1.8935	NaN	1	0	Median	2.2072	1.8224	40.956	3	0	Median	1330100000	582410000	747680000	0	0	0	181770000	77862000	103910000	210940000	98648000	112290000	140810000	82121000	58687000	0	0	0	200020000	114960000	85065000	0	0	0	0	0	0	87125000	33041000	54083000	155780000	53059000	102720000	87380000	26265000	61115000	266260000	96459000	169800000			21420	6865	23748	384012;384013;384014;384015;384016;384017;384018;384019;384020;384021;384022;384023;384024;384025;384026;384027	571940;571941;571942;571943;571944;571945;571946;571947;571948;571949;571950;571951;571952;571953;571954;571955;571956;571957;571958;571959;571960;571961;571962;571963;571964;571965;571966;571967	571963			28
FIPEITISDILR	ATVKYLQKFIPEITIS	ITISDILRGPAGVRAQ	K	F	I	L	R	G	0	1	0	1	0	0	1	0	0	4	1	0	0	1	1	1	1	0	0	0	0	12	0	1415.8	ch14usp|Q9H9P8|L2HDH_HUMAN;ch14utr|C9JVN9|C9JVN9_HUMAN	ch14usp|Q9H9P8|L2HDH_HUMAN	388	399	yes	no	2	3.083e-08	111.63	2	2	1		3		3	1	2	1	4	2	1.2194	0.95378	30.76	10		Median	0.39698	0.50931	0.61494	2	0	Median	NaN	NaN	NaN	0	0	Median	0.61546	0.75449	NaN	1	0	Median	NaN	NaN	NaN	0	0	Median	NaN	NaN	NaN	0	0	Median	NaN	NaN	NaN	0	0	Median	1.2502	0.9622	NaN	1	0	Median	0.62752	0.50276	NaN	1	0	Median	1.226	0.97322	3.486	2	0	Median	1.2363	0.99917	NaN	1	0	Median	NaN	NaN	NaN	0	0	Median	1.2364	0.96379	0.84276	2	0	Median	1584100000	926050000	658040000	140600000	92562000	48037000	151050000	151050000	0	42799000	29568000	13230000	0	0	0	222810000	175070000	47739000	0	0	0	302300000	132070000	170220000	83104000	53512000	29592000	158700000	72650000	86048000	64470000	27392000	37078000	336650000	154880000	181770000	81621000	37293000	44328000			21421	5134	23749	384028;384029;384030;384031;384032;384033;384034;384035;384036;384037;384038;384039;384040;384041;384042;384043;384044;384045;384046;384047;384048	571968;571969;571970;571971;571972;571973;571974;571975;571976;571977;571978;571979;571980;571981;571982;571983;571984;571985;571986;571987;571988;571989;571990;571991;571992	571982			24
FIPFIGVVK	PDEDSYQKFIPFIGVV	IPFIGVVKVGLVEDSP	K	F	I	V	K	V	0	0	0	0	0	0	0	1	0	2	0	1	0	2	1	0	0	0	0	2	0	9	0	1018.62	ch11usp|Q6VY07|PACS1_HUMAN;ch11utr|B4DF77|B4DF77_HUMAN	ch11usp|Q6VY07|PACS1_HUMAN	745	753	yes	no	2	0.0044495	69.825			2	1	1	2	1	1	2	1		2	1.9052	2.1901	22.105	12		Median	NaN	NaN	NaN	0	0	Median	NaN	NaN	NaN	0	0	Median	1.9052	2.449	0.27341	2	0	Median	0.87211	1.6416	NaN	1	0	Median	1.2189	2.1866	NaN	1	0	Median	1.2222	2.3297	1.1342	2	0	Median	2.7902	2.3069	NaN	1	0	Median	1.4002	1.144	NaN	1	0	Median	2.3509	1.8896	11.394	2	0	Median	2.3285	1.9023	NaN	1	0	Median	NaN	NaN	NaN	0	0	Median	2.632	2.1937	NaN	1	0	Median	1165200000	403480000	761690000	0	0	0	0	0	0	259050000	88278000	170770000	19031000	8659300	10372000	27192000	11643000	15549000	226460000	99239000	127220000	147830000	37090000	110740000	55339000	26292000	29047000	216690000	61166000	155530000	112910000	34377000	78529000	0	0	0	100680000	36733000	63946000			21422	4159	23750	384049;384050;384051;384052;384053;384054;384055;384056;384057;384058;384059;384060;384061	571993;571994;571995;571996;571997;571998;571999;572000;572001;572002;572003;572004;572005;572006;572007;572008;572009	572004			17
FIPGKPVLETR	TPNPNSLKFIPGKPVL	GKPVLETRTMDFPTPA	K	F	I	T	R	T	0	1	0	0	0	0	1	1	0	1	1	1	0	1	2	0	1	0	0	1	0	11	1	1255.73	ch02usp|Q9UMS0|NFU1_HUMAN	ch02usp|Q9UMS0|NFU1_HUMAN	74	84	yes	yes	2;3	3.5199e-05	96.229	1	1	1		2	2	1			2			0.74996	0.9827	22.103	10		Median	0.82692	1.1326	NaN	1	0	Median	0.77757	1.0299	NaN	1	0	Median	0.72333	0.91162	NaN	1	0	Median	NaN	NaN	NaN	0	0	Median	0.48666	0.90965	4.2847	2	0	Median	0.43804	0.85405	2.981	2	0	Median	1.4258	1.1751	NaN	1	0	Median	NaN	NaN	NaN	0	0	Median	NaN	NaN	NaN	0	0	Median	1.7282	1.4464	25.822	2	0	Median	NaN	NaN	NaN	0	0	Median	NaN	NaN	NaN	0	0	Median	1006400000	516280000	490160000	104220000	55963000	48256000	155690000	85717000	69972000	50322000	29179000	21143000	0	0	0	277510000	180920000	96584000	100160000	68203000	31957000	198930000	47138000	151790000	0	0	0	0	0	0	119610000	49157000	70452000	0	0	0	0	0	0			21423	1302	23751	384062;384063;384064;384065;384066;384067;384068;384069;384070;384071	572010;572011;572012;572013;572014;572015;572016;572017;572018;572019;572020	572017			11
FIPGLQMLSDAAPGK	LVVEKDTRFIPGLQML	LSDAAPGKLRIVHGDV	R	F	I	G	K	L	2	0	0	1	0	1	0	2	0	1	2	1	1	1	2	1	0	0	0	0	0	15	0	1543.81	ch06usp|Q8WVM0|TFB1M_HUMAN	ch06usp|Q8WVM0|TFB1M_HUMAN	90	104	yes	yes	2	0.0090382	47.537	1		1										1.8082	2.4698	NaN	1		Median	1.8082	2.4698	NaN	1	0	Median	NaN	NaN	NaN	0	0	Median	NaN	NaN	NaN	0	0	Median	NaN	NaN	NaN	0	0	Median	NaN	NaN	NaN	0	0	Median	NaN	NaN	NaN	0	0	Median	NaN	NaN	NaN	0	0	Median	NaN	NaN	NaN	0	0	Median	NaN	NaN	NaN	0	0	Median	NaN	NaN	NaN	0	0	Median	NaN	NaN	NaN	0	0	Median	NaN	NaN	NaN	0	0	Median	171070000	37416000	133660000	110940000	37416000	73526000	0	0	0	60132000	0	60132000	0	0	0	0	0	0	0	0	0	0	0	0	0	0	0	0	0	0	0	0	0	0	0	0	0	0	0			21424	2622	23752	384072;384073	572021;572022	572021			2
FIPHENGVHTIDVK	EPDKYAVRFIPHENGV	GVHTIDVKFNGSHVVG	R	F	I	V	K	F	0	0	1	1	0	0	1	1	2	2	0	1	0	1	1	0	1	0	0	2	0	14	0	1604.83	ch03usp|O75369|FLNB_HUMAN;ch03utr|E7EN95|E7EN95_HUMAN	ch03usp|O75369|FLNB_HUMAN	2347	2360	yes	no	2;3;4	4.6523e-08	98.943	13	13	20	14	16	18	13	9	14	15	10	12	0.79527	0.97606	25.201	134		Median	0.83386	1.177	8.9852	11	0	Median	0.76601	1.074	19.093	12	0	Median	0.80605	1.0796	6.6809	13	0	Median	0.56654	1.1762	15.112	14	0	Median	0.56745	1.1111	33.238	13	0	Median	0.53292	1.042	7.3616	15	0	Median	0.87135	0.71748	9.6634	13	0	Median	0.94174	0.83815	16.768	6	0	Median	0.89282	0.76602	28.847	10	0	Median	0.85182	0.73894	16.504	9	0	Median	0.90959	0.77682	7.4305	10	0	Median	0.88203	0.7601	8.1464	8	0	Median	95986000000	54662000000	41324000000	5624000000	3020900000	2603100000	10495000000	6070000000	4425000000	8663800000	4653800000	4010000000	6214600000	3935000000	2279600000	13073000000	8227100000	4845900000	10420000000	6771300000	3648600000	6267800000	3254600000	3013200000	3394900000	1774500000	1620400000	8486600000	4596200000	3890500000	4814300000	2476000000	2338400000	10537000000	5472200000	5065100000	7994800000	4410500000	3584200000			21425	1389	23753;23754	384074;384075;384076;384077;384078;384079;384080;384081;384082;384083;384084;384085;384086;384087;384088;384089;384090;384091;384092;384093;384094;384095;384096;384097;384098;384099;384100;384101;384102;384103;384104;384105;384106;384107;384108;384109;384110;384111;384112;384113;384114;384115;384116;384117;384118;384119;384120;384121;384122;384123;384124;384125;384126;384127;384128;384129;384130;384131;384132;384133;384134;384135;384136;384137;384138;384139;384140;384141;384142;384143;384144;384145;384146;384147;384148;384149;384150;384151;384152;384153;384154;384155;384156;384157;384158;384159;384160;384161;384162;384163;384164;384165;384166;384167;384168;384169;384170;384171;384172;384173;384174;384175;384176;384177;384178;384179;384180;384181;384182;384183;384184;384185;384186;384187;384188;384189;384190;384191;384192;384193;384194;384195;384196;384197;384198;384199;384200;384201;384202;384203;384204;384205;384206;384207;384208;384209;384210;384211;384212;384213;384214;384215;384216;384217;384218;384219;384220;384221;384222;384223;384224;384225;384226;384227;384228;384229;384230;384231;384232;384233;384234;384235;384236;384237;384238;384239;384240	572023;572024;572025;572026;572027;572028;572029;572030;572031;572032;572033;572034;572035;572036;572037;572038;572039;572040;572041;572042;572043;572044;572045;572046;572047;572048;572049;572050;572051;572052;572053;572054;572055;572056;572057;572058;572059;572060;572061;572062;572063;572064;572065;572066;572067;572068;572069;572070;572071;572072;572073;572074;572075;572076;572077;572078;572079;572080;572081;572082;572083;572084;572085;572086;572087;572088;572089;572090;572091;572092;572093;572094;572095;572096;572097;572098;572099;572100;572101;572102;572103;572104;572105;572106;572107;572108;572109;572110;572111;572112;572113;572114;572115;572116;572117;572118;572119;572120;572121;572122;572123;572124;572125;572126;572127;572128;572129;572130;572131;572132;572133;572134;572135;572136;572137;572138;572139;572140;572141;572142;572143;572144;572145;572146;572147;572148;572149;572150;572151;572152;572153;572154;572155;572156;572157;572158;572159;572160;572161;572162;572163;572164;572165;572166;572167;572168;572169;572170;572171;572172;572173;572174;572175;572176;572177;572178;572179;572180;572181;572182;572183;572184;572185;572186;572187;572188;572189;572190;572191;572192;572193;572194;572195;572196;572197;572198;572199;572200;572201;572202;572203;572204;572205;572206;572207;572208;572209;572210;572211;572212;572213;572214;572215;572216;572217;572218;572219;572220;572221;572222;572223;572224;572225;572226;572227;572228;572229;572230;572231;572232;572233;572234;572235;572236;572237;572238;572239;572240;572241;572242;572243;572244;572245;572246;572247;572248;572249;572250;572251;572252;572253;572254;572255;572256;572257;572258;572259;572260;572261;572262;572263;572264;572265;572266;572267;572268;572269;572270;572271;572272;572273;572274	572138	949		251
FIPINGYPIPPGYAAFPAAHYQPTGPPR	PPIPQNQRFIPINGYP	YQPTGPPRVIQHCPPP	R	F	I	P	R	V	4	1	1	0	0	1	0	3	1	3	0	0	0	2	8	0	1	0	3	0	0	28	0	3008.53	ch01utr|A0A0A0MTJ5|A0A0A0MTJ5_HUMAN;ch01usp|Q01973|ROR1_HUMAN	ch01utr|A0A0A0MTJ5|A0A0A0MTJ5_HUMAN	761	788	yes	no	3	0.0020081	48.634										1			NaN	NaN	NaN	0		Median	NaN	NaN	NaN	0	0	Median	NaN	NaN	NaN	0	0	Median	NaN	NaN	NaN	0	0	Median	NaN	NaN	NaN	0	0	Median	NaN	NaN	NaN	0	0	Median	NaN	NaN	NaN	0	0	Median	NaN	NaN	NaN	0	0	Median	NaN	NaN	NaN	0	0	Median	NaN	NaN	NaN	0	0	Median	NaN	NaN	NaN	0	0	Median	NaN	NaN	NaN	0	0	Median	NaN	NaN	NaN	0	0	Median	54132000	0	54132000	0	0	0	0	0	0	0	0	0	0	0	0	0	0	0	0	0	0	0	0	0	0	0	0	0	0	0	54132000	0	54132000	0	0	0	0	0	0			21426	262	23755	384241	572275	572275	309		1
FIPLAELK	QFVRMMKRFIPLAELK	FIPLAELKSYHQAHKA	R	F	I	L	K	S	1	0	0	0	0	0	1	0	0	1	2	1	0	1	1	0	0	0	0	0	0	8	0	929.559	ch11usp|Q9P016|THYN1_HUMAN	ch11usp|Q9P016|THYN1_HUMAN	172	179	yes	yes	2	0.007861	89.752	3	2	2	2	1	2	2		3	2	2	3	1.0127	1.1061	23.04	24		Median	0.83143	1.1225	11.268	3	0	Median	0.52805	0.67432	7.9331	2	0	Median	0.95106	1.2408	3.5776	2	0	Median	0.63609	1.2576	0.46161	2	0	Median	0.28162	0.52392	NaN	1	0	Median	0.49056	0.9267	29.782	2	0	Median	1.3487	1.0897	2.2674	2	0	Median	NaN	NaN	NaN	0	0	Median	1.2844	1.0872	9.0454	3	0	Median	1.1673	0.98544	18.035	2	0	Median	1.088	0.89923	2.7018	2	0	Median	1.34	1.1311	1.7962	3	0	Median	4403700000	2234400000	2169300000	554210000	293650000	260560000	188160000	129070000	59093000	376550000	194120000	182420000	518000000	315450000	202550000	78334000	62410000	15924000	279080000	175900000	103180000	728160000	319880000	408280000	0	0	0	354570000	162020000	192550000	431390000	179760000	251640000	306580000	150820000	155770000	588620000	251270000	337350000			21427	4307	23756	384242;384243;384244;384245;384246;384247;384248;384249;384250;384251;384252;384253;384254;384255;384256;384257;384258;384259;384260;384261;384262;384263;384264;384265	572276;572277;572278;572279;572280;572281;572282;572283;572284;572285;572286;572287;572288;572289;572290;572291;572292;572293;572294;572295;572296;572297;572298;572299;572300;572301;572302;572303;572304;572305;572306;572307;572308	572304			33
FIPLARPEVK	FSHMFDGRFIPLARPE	PLARPEVKWTHEQGSV	R	F	I	V	K	W	1	1	0	0	0	0	1	0	0	1	1	1	0	1	2	0	0	0	0	1	0	10	1	1168.7	ch20usp|Q9Y3Z3|SAMH1_HUMAN	ch20usp|Q9Y3Z3|SAMH1_HUMAN	221	230	yes	yes	2;3	0.00017979	98.055						1	2	1	4			1	1.3017	1.1131	15.04	9		Median	NaN	NaN	NaN	0	0	Median	NaN	NaN	NaN	0	0	Median	NaN	NaN	NaN	0	0	Median	NaN	NaN	NaN	0	0	Median	NaN	NaN	NaN	0	0	Median	0.52677	0.93921	NaN	1	0	Median	1.3439	1.145	3.9941	2	0	Median	1.1481	0.96481	NaN	1	0	Median	1.1685	1.032	20.477	4	0	Median	NaN	NaN	NaN	0	0	Median	NaN	NaN	NaN	0	0	Median	1.3424	1.1625	NaN	1	0	Median	2112200000	899230000	1212900000	0	0	0	0	0	0	0	0	0	0	0	0	0	0	0	31069000	19600000	11468000	726340000	317910000	408430000	294640000	112740000	181900000	1003800000	425190000	578640000	0	0	0	0	0	0	56300000	23803000	32497000			21428	7064	23757	384266;384267;384268;384269;384270;384271;384272;384273;384274	572309;572310;572311;572312;572313;572314;572315;572316;572317;572318	572311			10
FIPLSEPAPVPPIPNEQQLAR	ALDVSFNKFIPLSEPA	PNEQQLARLTDYVAFL	K	F	I	A	R	L	2	1	1	0	0	2	2	0	0	2	2	0	0	1	6	1	0	0	0	1	0	21	0	2312.25	ch02usp|Q99627|CSN8_HUMAN;ch02utr|E9PGT6|E9PGT6_HUMAN;ch02utr|H7C3S9|H7C3S9_HUMAN	ch02usp|Q99627|CSN8_HUMAN	179	199	yes	no	2;3	4.2141e-20	130.73	4	8	4	6	7	4	4	8	8	8	8	5	1.2578	0.97385	23.361	61		Median	0.57719	0.75165	4.6181	3	0	Median	0.60292	0.77043	2.6455	8	0	Median	0.63692	0.80595	3.7835	4	0	Median	0.34016	0.62449	13.554	4	0	Median	0.36551	0.65106	6.7541	6	0	Median	0.33306	0.59388	6.4784	4	0	Median	1.3248	1.0598	5.0899	4	0	Median	1.3936	1.1	4.5397	5	0	Median	1.3393	1.067	3.694	6	0	Median	1.3361	1.0865	7.3412	8	0	Median	1.3252	1.0668	4.8818	4	0	Median	1.3072	1.0488	10.908	5	0	Median	18282000000	9637100000	8645000000	934820000	658260000	276550000	2501600000	1562600000	938930000	1667800000	992750000	675010000	1137000000	901210000	235810000	1362500000	1061900000	300620000	1286500000	983320000	303190000	1147100000	476910000	670230000	1668400000	549330000	1119100000	1642100000	598410000	1043700000	2092900000	888460000	1204400000	1902100000	562230000	1339900000	939280000	401650000	537630000			21429	1190	23758	384275;384276;384277;384278;384279;384280;384281;384282;384283;384284;384285;384286;384287;384288;384289;384290;384291;384292;384293;384294;384295;384296;384297;384298;384299;384300;384301;384302;384303;384304;384305;384306;384307;384308;384309;384310;384311;384312;384313;384314;384315;384316;384317;384318;384319;384320;384321;384322;384323;384324;384325;384326;384327;384328;384329;384330;384331;384332;384333;384334;384335;384336;384337;384338;384339;384340;384341;384342;384343;384344;384345;384346;384347;384348	572319;572320;572321;572322;572323;572324;572325;572326;572327;572328;572329;572330;572331;572332;572333;572334;572335;572336;572337;572338;572339;572340;572341;572342;572343;572344;572345;572346;572347;572348;572349;572350;572351;572352;572353;572354;572355;572356;572357;572358;572359;572360;572361;572362;572363;572364;572365;572366;572367;572368;572369;572370;572371;572372;572373;572374;572375;572376;572377;572378;572379;572380;572381;572382;572383;572384;572385;572386;572387;572388;572389;572390;572391;572392;572393;572394;572395;572396;572397;572398;572399;572400;572401;572402;572403;572404;572405;572406;572407;572408;572409;572410;572411;572412;572413;572414;572415;572416;572417;572418;572419;572420;572421;572422;572423;572424;572425;572426;572427;572428;572429;572430;572431	572377			113
FIPLYSK	PPMYHLMKFIPLYSKV	KFIPLYSKVQRPCTST	K	F	I	S	K	V	0	0	0	0	0	0	0	0	0	1	1	1	0	1	1	1	0	0	1	0	0	7	0	866.49	ch16usp|Q14694|UBP10_HUMAN;ch16utr|J3KT19|J3KT19_HUMAN;ch16utr|H3BVF1|H3BVF1_HUMAN	ch16usp|Q14694|UBP10_HUMAN	445	451	yes	no	2	0.0078321	82.671				2	1		1			2	2		1.407	1.2032	19.441	7		Median	NaN	NaN	NaN	0	0	Median	NaN	NaN	NaN	0	0	Median	NaN	NaN	NaN	0	0	Median	0.4581	0.89753	0.38329	2	0	Median	NaN	NaN	NaN	0	0	Median	NaN	NaN	NaN	0	0	Median	1.3563	1.1001	NaN	1	0	Median	NaN	NaN	NaN	0	0	Median	NaN	NaN	NaN	0	0	Median	1.4097	1.2074	0.50159	2	0	Median	1.7474	1.4304	4.3677	2	0	Median	NaN	NaN	NaN	0	0	Median	1950600000	950820000	999740000	0	0	0	0	0	0	0	0	0	273080000	188280000	84808000	156000000	156000000	0	0	0	0	436510000	187770000	248740000	0	0	0	0	0	0	593200000	237670000	355520000	491770000	181100000	310660000	0	0	0			21430	5531	23759	384349;384350;384351;384352;384353;384354;384355;384356	572432;572433;572434;572435;572436;572437;572438;572439;572440;572441;572442;572443	572437			12
FIPNILPPAVESELSEYAAQDQK	MAPTLFSKFIPNILPP	EYAAQDQKFQRELIQN	K	F	I	Q	K	F	3	0	1	1	0	2	3	0	0	2	2	1	0	1	3	2	0	0	1	1	0	23	0	2558.29	ch10usp|Q86Y37|CACL1_HUMAN	ch10usp|Q86Y37|CACL1_HUMAN	308	330	yes	yes	2;3	8.524e-05	76.049								1				1	NaN	NaN	NaN	0		Median	NaN	NaN	NaN	0	0	Median	NaN	NaN	NaN	0	0	Median	NaN	NaN	NaN	0	0	Median	NaN	NaN	NaN	0	0	Median	NaN	NaN	NaN	0	0	Median	NaN	NaN	NaN	0	0	Median	NaN	NaN	NaN	0	0	Median	NaN	NaN	NaN	0	0	Median	NaN	NaN	NaN	0	0	Median	NaN	NaN	NaN	0	0	Median	NaN	NaN	NaN	0	0	Median	NaN	NaN	NaN	0	0	Median	56470000	0	56470000	0	0	0	0	0	0	0	0	0	0	0	0	0	0	0	0	0	0	0	0	0	35001000	0	35001000	0	0	0	0	0	0	0	0	0	21469000	0	21469000			21431	3818	23760	384357;384358	572444;572445	572445			2
FIPNTDDQIIVALKSEEDSGR	THGFSSFKFIPNTDDQ	KSEEDSGRVASYIMAF	K	F	I	G	R	V	1	1	1	3	0	1	2	1	0	3	1	1	0	1	1	2	1	0	0	1	0	21	1	2346.17	ch17usp|Q8WVQ1|CANT1_HUMAN	ch17usp|Q8WVQ1|CANT1_HUMAN	349	369	yes	yes	3	1.8656e-05	67.76					1								1.1335	2.1108	NaN	1		Median	NaN	NaN	NaN	0	0	Median	NaN	NaN	NaN	0	0	Median	NaN	NaN	NaN	0	0	Median	NaN	NaN	NaN	0	0	Median	1.1335	2.1108	NaN	1	0	Median	NaN	NaN	NaN	0	0	Median	NaN	NaN	NaN	0	0	Median	NaN	NaN	NaN	0	0	Median	NaN	NaN	NaN	0	0	Median	NaN	NaN	NaN	0	0	Median	NaN	NaN	NaN	0	0	Median	NaN	NaN	NaN	0	0	Median	70224000	33991000	36234000	0	0	0	0	0	0	0	0	0	0	0	0	70224000	33991000	36234000	0	0	0	0	0	0	0	0	0	0	0	0	0	0	0	0	0	0	0	0	0			21432	6069	23761	384359	572446	572446			1
FIPPNYHTPPYLTAEPEVTYHR	LNDNEYTKFIPPNYHT	EPEVTYHRLRPQDKFL	K	F	I	H	R	L	1	1	1	0	0	0	2	0	2	1	1	0	0	1	5	0	3	0	3	1	0	22	0	2641.3	ch08usp|Q9P0J1|PDP1_HUMAN	ch08usp|Q9P0J1|PDP1_HUMAN	384	405	yes	yes	4	0.0047543	36.166		1	1			2							0.66528	1.0213	27.809	2		Median	NaN	NaN	NaN	0	0	Median	NaN	NaN	NaN	0	0	Median	0.95932	1.2432	NaN	1	0	Median	NaN	NaN	NaN	0	0	Median	NaN	NaN	NaN	0	0	Median	0.46137	0.83899	NaN	1	0	Median	NaN	NaN	NaN	0	0	Median	NaN	NaN	NaN	0	0	Median	NaN	NaN	NaN	0	0	Median	NaN	NaN	NaN	0	0	Median	NaN	NaN	NaN	0	0	Median	NaN	NaN	NaN	0	0	Median	429170000	302280000	126890000	0	0	0	131410000	131410000	0	188110000	72174000	115940000	0	0	0	0	0	0	109650000	98694000	10954000	0	0	0	0	0	0	0	0	0	0	0	0	0	0	0	0	0	0			21433	3329	23762	384360;384361;384362;384363	572447;572448;572449;572450;572451	572450			5
FIPREEGLYAVDVTYDGHPVPGSPYTVEASLPPDPSK	GRENSTAKFIPREEGL	SLPPDPSKVKAHGPGL	K	F	I	S	K	V	2	1	0	3	0	0	3	3	1	1	2	1	0	1	7	3	2	0	3	4	0	37	1	3998.96	ch03usp|O75369|FLNB_HUMAN;ch03utr|E7EN95|E7EN95_HUMAN	ch03usp|O75369|FLNB_HUMAN	1006	1042	yes	no	4	5.043e-21	85.448		8	5	4	11	8	1		1	1	1	2	0.69241	0.95354	16.765	27		Median	NaN	NaN	NaN	0	0	Median	0.79083	1.0069	9.1406	6	0	Median	0.79893	0.98762	20.758	4	0	Median	0.46481	0.86251	8.7914	3	0	Median	0.53125	0.95354	9.3257	7	0	Median	0.55528	0.99328	19.306	3	0	Median	1.1564	0.94962	NaN	1	0	Median	NaN	NaN	NaN	0	0	Median	NaN	NaN	NaN	0	0	Median	0.92921	0.75505	NaN	1	0	Median	NaN	NaN	NaN	0	0	Median	0.85532	0.68603	6.626	2	0	Median	954110000	731050000	223070000	0	0	0	159490000	118700000	40792000	46347000	23464000	22883000	95353000	67244000	28110000	369080000	301290000	67786000	162820000	153310000	9509900	62969000	32527000	30442000	0	0	0	3874800	0	3874800	12345000	3953700	8391800	16298000	16298000	0	25539000	14262000	11277000			21434	1389	23763	384364;384365;384366;384367;384368;384369;384370;384371;384372;384373;384374;384375;384376;384377;384378;384379;384380;384381;384382;384383;384384;384385;384386;384387;384388;384389;384390;384391;384392;384393;384394;384395;384396;384397;384398;384399;384400;384401;384402;384403;384404;384405	572452;572453;572454;572455;572456;572457;572458;572459;572460;572461;572462;572463;572464;572465;572466;572467;572468;572469;572470;572471;572472;572473;572474;572475;572476;572477;572478;572479;572480;572481;572482;572483;572484;572485;572486;572487;572488;572489;572490;572491;572492;572493;572494;572495;572496;572497;572498;572499;572500;572501;572502;572503;572504;572505;572506;572507;572508;572509;572510;572511;572512;572513;572514;572515;572516;572517;572518;572519;572520	572468			69
FIPRENGVYLIDVK	DQDKYAVRFIPRENGV	GVYLIDVKFNGTHIPG	R	F	I	V	K	F	0	1	1	1	0	0	1	1	0	2	1	1	0	1	1	0	0	0	1	2	0	14	1	1661.91	chXutr|Q60FE5|Q60FE5_HUMAN;chXutr|A0A087WWY3|A0A087WWY3_HUMAN;chXusp|P21333|FLNA_HUMAN;chXutr|Q5HY54|Q5HY54_HUMAN	chXutr|Q60FE5|Q60FE5_HUMAN	2365	2378	no	no	2;3	6.9748e-07	97.45	2	5	8	4	8	6	3	4	4	7	6	6	0.96478	1.1618	15.706	58		Median	0.921	1.2355	0.047629	2	0	Median	0.84826	1.1897	18.412	5	0	Median	0.92321	1.2303	17.423	7	0	Median	0.70483	1.4662	18.793	4	0	Median	0.66133	1.3176	10.301	8	0	Median	0.62859	1.2724	10.865	6	0	Median	1.2441	1.0436	3.4993	3	0	Median	1.2339	1.0128	6.0314	2	0	Median	1.2224	1.0271	4.2296	4	0	Median	1.3423	1.1319	15.774	5	0	Median	1.251	1.057	8.6409	6	0	Median	1.2771	1.0689	9.1105	6	0	Median	15121000000	7247100000	7874000000	463870000	223380000	240490000	1536600000	825520000	711060000	1581500000	688920000	892600000	660400000	393980000	266420000	2335300000	1390000000	945230000	1204300000	707470000	496860000	1846500000	775590000	1070900000	494730000	89671000	405060000	755570000	332570000	423000000	1201800000	489320000	712530000	1605200000	714690000	890520000	1435300000	615940000	819340000			21435	7591;7410	23764;23765	384406;384407;384408;384409;384410;384411;384412;384413;384414;384415;384416;384417;384418;384419;384420;384421;384422;384423;384424;384425;384426;384427;384428;384429;384430;384431;384432;384433;384434;384435;384436;384437;384438;384439;384440;384441;384442;384443;384444;384445;384446;384447;384448;384449;384450;384451;384452;384453;384454;384455;384456;384457;384458;384459;384460;384461;384462;384463;384464;384465;384466;384467;384468	572521;572522;572523;572524;572525;572526;572527;572528;572529;572530;572531;572532;572533;572534;572535;572536;572537;572538;572539;572540;572541;572542;572543;572544;572545;572546;572547;572548;572549;572550;572551;572552;572553;572554;572555;572556;572557;572558;572559;572560;572561;572562;572563;572564;572565;572566;572567;572568;572569;572570;572571;572572;572573;572574;572575;572576;572577;572578;572579;572580;572581;572582;572583;572584;572585;572586;572587;572588;572589;572590;572591;572592;572593;572594;572595;572596;572597;572598;572599;572600	572537	4382		80
FIPYTEEFSEKLEAEYK	YKGDTDSRFIPYTEEF	EKLEAEYKKAVTTNQW	R	F	I	Y	K	K	1	0	0	0	0	0	5	0	0	1	1	2	0	2	1	1	1	0	2	0	0	17	1	2122.01	ch10usp|Q9Y6Y8|S23IP_HUMAN;ch10utr|A0A0C4DH82|A0A0C4DH82_HUMAN	ch10usp|Q9Y6Y8|S23IP_HUMAN	355	371	yes	no	3	0.00015555	75.682							1						NaN	NaN	NaN	0		Median	NaN	NaN	NaN	0	0	Median	NaN	NaN	NaN	0	0	Median	NaN	NaN	NaN	0	0	Median	NaN	NaN	NaN	0	0	Median	NaN	NaN	NaN	0	0	Median	NaN	NaN	NaN	0	0	Median	NaN	NaN	NaN	0	0	Median	NaN	NaN	NaN	0	0	Median	NaN	NaN	NaN	0	0	Median	NaN	NaN	NaN	0	0	Median	NaN	NaN	NaN	0	0	Median	NaN	NaN	NaN	0	0	Median	19506000	19506000	0	0	0	0	0	0	0	0	0	0	0	0	0	0	0	0	0	0	0	19506000	19506000	0	0	0	0	0	0	0	0	0	0	0	0	0	0	0	0			21436	3925	23766	384469	572601	572601			1
FIPYTEEFSEKLEAEYKK	YKGDTDSRFIPYTEEF	KLEAEYKKAVTTNQWH	R	F	I	K	K	A	1	0	0	0	0	0	5	0	0	1	1	3	0	2	1	1	1	0	2	0	0	18	2	2250.11	ch10usp|Q9Y6Y8|S23IP_HUMAN;ch10utr|A0A0C4DH82|A0A0C4DH82_HUMAN	ch10usp|Q9Y6Y8|S23IP_HUMAN	355	372	yes	no	4	1.2769e-30	140.46	2	2	4	2	2	4	2	2	2	3	2	3	0.77811	1.0513	15.243	27		Median	0.67995	0.93611	6.7572	2	0	Median	0.72299	0.98359	10.374	2	0	Median	0.70679	0.97029	17.789	3	0	Median	0.45314	0.83753	4.5737	2	0	Median	0.43676	0.83691	9.4735	2	0	Median	0.44494	0.85056	23.321	3	0	Median	1.3428	1.1786	5.6819	2	0	Median	1.281	1.0747	3.1106	2	0	Median	1.2393	1.0751	2.7021	2	0	Median	1.3013	1.1629	10.211	3	0	Median	1.2887	1.0634	11.277	2	0	Median	1.2359	1.1107	10.069	2	0	Median	6163000000	3287300000	2875600000	261750000	150380000	111370000	612660000	369460000	243210000	753040000	463430000	289600000	315800000	198600000	117200000	689900000	474080000	215830000	689740000	470650000	219100000	672120000	279130000	392990000	424990000	185140000	239850000	540160000	241490000	298680000	444010000	166570000	277430000	226880000	98757000	128120000	531920000	189640000	342280000			21437	3925	23767	384470;384471;384472;384473;384474;384475;384476;384477;384478;384479;384480;384481;384482;384483;384484;384485;384486;384487;384488;384489;384490;384491;384492;384493;384494;384495;384496;384497;384498;384499	572602;572603;572604;572605;572606;572607;572608;572609;572610;572611;572612;572613;572614;572615;572616;572617;572618;572619;572620;572621;572622;572623;572624;572625;572626;572627;572628;572629;572630;572631;572632;572633;572634;572635;572636;572637;572638;572639;572640	572615			38
FIQAWQSLPEFGITHFIAR	SLIEAKMRFIQAWQSL	GITHFIARFQGGKKEE	R	F	I	A	R	F	2	1	0	0	0	2	1	1	1	3	1	0	0	3	1	1	1	1	0	0	0	19	0	2260.18	ch14usp|Q96AC1|FERM2_HUMAN;ch14utr|H0YJ34|H0YJ34_HUMAN;ch14utr|A0A0U1RRM8|A0A0U1RRM8_HUMAN;ch14utr|H0YJB6|H0YJB6_HUMAN	ch14usp|Q96AC1|FERM2_HUMAN	558	576	yes	no	3	9.0875e-12	103.88		1	2	1	1	1		2	2		2	1	1.3719	1.1804	31.056	13		Median	NaN	NaN	NaN	0	0	Median	0.90939	1.1524	NaN	1	0	Median	1.5756	1.9501	10.478	2	0	Median	0.64229	1.1568	NaN	1	0	Median	0.60241	1.0638	NaN	1	0	Median	0.8658	1.5797	NaN	1	0	Median	NaN	NaN	NaN	0	0	Median	1.2438	0.99564	12.898	2	0	Median	1.8489	1.5045	0.36162	2	0	Median	NaN	NaN	NaN	0	0	Median	1.0873	0.87504	42.331	2	0	Median	1.8793	1.519	NaN	1	0	Median	1997900000	862820000	1135000000	0	0	0	270540000	141430000	129110000	209020000	63628000	145390000	16591000	10255000	6336800	96810000	40683000	56127000	205830000	112720000	93111000	0	0	0	231840000	100750000	131100000	315840000	128770000	187080000	0	0	0	574950000	235320000	339630000	76443000	29265000	47178000			21438	5095	23768	384500;384501;384502;384503;384504;384505;384506;384507;384508;384509;384510;384511;384512	572641;572642;572643;572644;572645;572646;572647;572648;572649;572650;572651;572652;572653	572652			10
FIQDHLKPSPQFQEQVKK	IPTKELDRFIQDHLKP	QFQEQVKKAIDIILRC	R	F	I	K	K	A	0	0	0	1	0	4	1	0	1	1	1	3	0	2	2	1	0	0	0	1	0	18	2	2196.17	ch12usp|Q9Y6K5|OAS3_HUMAN	ch12usp|Q9Y6K5|OAS3_HUMAN	419	436	yes	yes	3;4;5	0.00053639	69.087	1	4	1	2	4	1	2			2		4	0.6689	1.124	40.751	17		Median	0.71293	1.0559	NaN	1	0	Median	0.9894	1.3473	59.791	3	0	Median	0.52209	0.74348	NaN	1	0	Median	0.34606	0.64026	60.268	2	0	Median	0.59089	1.0907	15.28	4	0	Median	NaN	NaN	NaN	0	0	Median	0.87068	0.75923	58.483	2	0	Median	NaN	NaN	NaN	0	0	Median	NaN	NaN	NaN	0	0	Median	NaN	NaN	NaN	0	0	Median	NaN	NaN	NaN	0	0	Median	1.5916	1.4305	9.7477	4	0	Median	3863700000	2194400000	1669300000	187230000	113180000	74049000	762060000	432160000	329900000	224410000	151030000	73386000	157580000	108530000	49051000	931980000	587990000	343990000	60196000	60196000	0	707540000	365430000	342100000	0	0	0	0	0	0	172390000	141530000	30862000	0	0	0	660360000	234400000	425950000			21439	4782	23769	384513;384514;384515;384516;384517;384518;384519;384520;384521;384522;384523;384524;384525;384526;384527;384528;384529;384530;384531;384532;384533	572654;572655;572656;572657;572658;572659;572660;572661;572662;572663;572664;572665;572666;572667;572668;572669;572670;572671;572672;572673;572674;572675;572676	572676			21
FIQEIEHALGLGPAK	VIFHPLLRFIQEIEHA	ALGLGPAKQCPLREFL	R	F	I	A	K	Q	2	0	0	0	0	1	2	2	1	2	2	1	0	1	1	0	0	0	0	0	0	15	0	1621.88	ch07usp|Q96A65|EXOC4_HUMAN	ch07usp|Q96A65|EXOC4_HUMAN	506	520	yes	yes	3	1.7315e-06	85.909			2		2	2	2		2	1	1	2	1.0155	1.2124	27.07	12		Median	NaN	NaN	NaN	0	0	Median	NaN	NaN	NaN	0	0	Median	0.95311	1.2277	2.4703	2	0	Median	NaN	NaN	NaN	0	0	Median	1.0155	1.8567	6.3876	2	0	Median	0.48734	0.88951	3.3732	2	0	Median	1.0854	0.90559	16.459	2	0	Median	NaN	NaN	NaN	0	0	Median	1.5438	1.2324	21.311	2	0	Median	NaN	NaN	NaN	0	0	Median	NaN	NaN	NaN	0	0	Median	1.4889	1.2605	4.8077	2	0	Median	1467200000	735290000	731900000	0	0	0	0	0	0	163800000	86935000	76865000	0	0	0	218230000	94756000	123480000	155110000	100330000	54781000	656600000	296510000	360090000	0	0	0	60120000	22177000	37942000	25002000	25002000	0	55822000	55822000	0	132490000	53756000	78739000			21440	2982	23770	384534;384535;384536;384537;384538;384539;384540;384541;384542;384543;384544;384545;384546;384547	572677;572678;572679;572680;572681;572682;572683;572684;572685;572686;572687;572688;572689;572690;572691;572692;572693;572694	572688			16
FIQENIFGICPHMTEDNKDLIQGK	MTSGKIKKFIQENIFG	NKDLIQGKDLLIAYYD	K	F	I	G	K	D	0	0	2	2	1	2	2	2	1	4	1	2	1	2	1	0	1	0	0	0	0	24	1	2846.37	ch15usp|P30101|PDIA3_HUMAN	ch15usp|P30101|PDIA3_HUMAN	235	258	yes	yes	2;3;4	3.3379e-61	183.25	11	14	10	10	14	11	9	8	13	12	10	11	0.85813	0.9978	13.033	102		Median	0.75626	1.0959	10.77	9	0	Median	0.73079	1.0069	5.2178	9	0	Median	0.79799	1.0366	8.0752	7	0	Median	0.62223	1.2519	13.442	10	0	Median	0.60362	1.1354	9.557	10	0	Median	0.588	1.1622	8.8868	7	0	Median	1.1422	0.97426	10.973	6	0	Median	1.0713	0.91528	8.4068	6	0	Median	1.1014	0.94637	8.8241	11	0	Median	1.1127	0.95923	6.6153	10	0	Median	1.0304	0.90695	6.974	9	0	Median	1.1316	0.99125	6.5092	8	0	Median	203360000000	100680000000	102670000000	10083000000	5425500000	4657100000	21979000000	11456000000	10523000000	16437000000	8990900000	7446600000	13325000000	8029100000	5295800000	21247000000	12934000000	8312700000	16180000000	9908400000	6271700000	27213000000	11981000000	15232000000	16083000000	7071200000	9011700000	16708000000	7351900000	9356100000	14518000000	4710800000	9807400000	19000000000	8376500000	10623000000	10583000000	4446000000	6137000000			21441	5234	23771;23772;23773	384548;384549;384550;384551;384552;384553;384554;384555;384556;384557;384558;384559;384560;384561;384562;384563;384564;384565;384566;384567;384568;384569;384570;384571;384572;384573;384574;384575;384576;384577;384578;384579;384580;384581;384582;384583;384584;384585;384586;384587;384588;384589;384590;384591;384592;384593;384594;384595;384596;384597;384598;384599;384600;384601;384602;384603;384604;384605;384606;384607;384608;384609;384610;384611;384612;384613;384614;384615;384616;384617;384618;384619;384620;384621;384622;384623;384624;384625;384626;384627;384628;384629;384630;384631;384632;384633;384634;384635;384636;384637;384638;384639;384640;384641;384642;384643;384644;384645;384646;384647;384648;384649;384650;384651;384652;384653;384654;384655;384656;384657;384658;384659;384660;384661;384662;384663;384664;384665;384666;384667;384668;384669;384670;384671;384672;384673;384674;384675;384676;384677;384678;384679;384680	572695;572696;572697;572698;572699;572700;572701;572702;572703;572704;572705;572706;572707;572708;572709;572710;572711;572712;572713;572714;572715;572716;572717;572718;572719;572720;572721;572722;572723;572724;572725;572726;572727;572728;572729;572730;572731;572732;572733;572734;572735;572736;572737;572738;572739;572740;572741;572742;572743;572744;572745;572746;572747;572748;572749;572750;572751;572752;572753;572754;572755;572756;572757;572758;572759;572760;572761;572762;572763;572764;572765;572766;572767;572768;572769;572770;572771;572772;572773;572774;572775;572776;572777;572778;572779;572780;572781;572782;572783;572784;572785;572786;572787;572788;572789;572790;572791;572792;572793;572794;572795;572796;572797;572798;572799;572800;572801;572802;572803;572804;572805;572806;572807;572808;572809;572810;572811;572812;572813;572814;572815;572816;572817;572818;572819;572820;572821;572822;572823;572824;572825;572826;572827;572828;572829;572830;572831;572832;572833;572834;572835;572836;572837;572838;572839;572840;572841;572842;572843;572844;572845;572846;572847;572848;572849;572850;572851;572852;572853;572854;572855;572856;572857;572858;572859;572860;572861;572862;572863;572864;572865;572866;572867;572868;572869;572870;572871;572872;572873;572874;572875;572876;572877;572878;572879;572880;572881;572882;572883;572884;572885;572886;572887;572888;572889;572890;572891;572892;572893;572894;572895;572896;572897;572898;572899;572900;572901;572902	572802	3110;5595	3105	208
FIQFEPEEDIKRK	SACKNILRFIQFEPEE	PEEDIKRKFMRKKDKK	R	F	I	R	K	F	0	1	0	1	0	1	3	0	0	2	0	2	0	2	1	0	0	0	0	0	0	13	2	1677.87	ch04usp|Q9NUQ7|UFSP2_HUMAN;ch04utr|D6RGX2|D6RGX2_HUMAN;ch04utr|D6RB53|D6RB53_HUMAN;ch04utr|D6RA67|D6RA67_HUMAN	ch04usp|Q9NUQ7|UFSP2_HUMAN	87	99	yes	no	4	0.13021	21.61							1						1.3116	1.091	NaN	1		Median	NaN	NaN	NaN	0	0	Median	NaN	NaN	NaN	0	0	Median	NaN	NaN	NaN	0	0	Median	NaN	NaN	NaN	0	0	Median	NaN	NaN	NaN	0	0	Median	NaN	NaN	NaN	0	0	Median	1.3116	1.091	NaN	1	0	Median	NaN	NaN	NaN	0	0	Median	NaN	NaN	NaN	0	0	Median	NaN	NaN	NaN	0	0	Median	NaN	NaN	NaN	0	0	Median	NaN	NaN	NaN	0	0	Median	55892000	27707000	28185000	0	0	0	0	0	0	0	0	0	0	0	0	0	0	0	0	0	0	55892000	27707000	28185000	0	0	0	0	0	0	0	0	0	0	0	0	0	0	0			21442	1979	23774	384681	572903	572903			0
FIQGNQKNGSVPTCK	RQDKVCVKFIQGNQKN	NGSVPTCKRKNNRLLE	K	F	I	C	K	R	0	0	2	0	1	2	0	2	0	1	0	2	0	1	1	1	1	0	0	1	0	15	1	1676.83	ch02utr|E9PDF6|E9PDF6_HUMAN;ch02usp|O43795|MYO1B_HUMAN	ch02utr|E9PDF6|E9PDF6_HUMAN	1081	1095	yes	no	2;3	2.8781e-05	81.632	1		1			1				2			0.7251	1.0797	14.38	5		Median	0.67329	0.88203	NaN	1	0	Median	NaN	NaN	NaN	0	0	Median	0.7251	0.85467	NaN	1	0	Median	NaN	NaN	NaN	0	0	Median	NaN	NaN	NaN	0	0	Median	0.60555	1.1459	NaN	1	0	Median	NaN	NaN	NaN	0	0	Median	NaN	NaN	NaN	0	0	Median	NaN	NaN	NaN	0	0	Median	1.3467	1.1128	4.2669	2	0	Median	NaN	NaN	NaN	0	0	Median	NaN	NaN	NaN	0	0	Median	192520000	106410000	86110000	9394700	5882400	3512300	0	0	0	10640000	6388000	4251900	0	0	0	0	0	0	102870000	64242000	38624000	0	0	0	0	0	0	0	0	0	69618000	29896000	39722000	0	0	0	0	0	0			21443	848	23775	384682;384683;384684;384685;384686	572904;572905;572906;572907;572908;572909;572910	572905	607		7
FIQLQLNR	NNSSRFGKFIQLQLNR	FIQLQLNRAQQMTGAA	K	F	I	N	R	A	0	1	1	0	0	2	0	0	0	1	2	0	0	1	0	0	0	0	0	0	0	8	0	1030.59	ch17usp|Q96H55|MYO19_HUMAN;ch17utr|B4DSL5|B4DSL5_HUMAN	ch17usp|Q96H55|MYO19_HUMAN	199	206	yes	no	2	0.13058	63.21					1								0.26674	0.43653	NaN	1		Median	NaN	NaN	NaN	0	0	Median	NaN	NaN	NaN	0	0	Median	NaN	NaN	NaN	0	0	Median	NaN	NaN	NaN	0	0	Median	0.26674	0.43653	NaN	1	0	Median	NaN	NaN	NaN	0	0	Median	NaN	NaN	NaN	0	0	Median	NaN	NaN	NaN	0	0	Median	NaN	NaN	NaN	0	0	Median	NaN	NaN	NaN	0	0	Median	NaN	NaN	NaN	0	0	Median	NaN	NaN	NaN	0	0	Median	33728000	26245000	7482800	0	0	0	0	0	0	0	0	0	0	0	0	33728000	26245000	7482800	0	0	0	0	0	0	0	0	0	0	0	0	0	0	0	0	0	0	0	0	0			21444	6101	23776	384687	572911	572911			1
FIQNMIQETLDDFR	PLTSIQIRFIQNMIQE	QETLDDFREACHRDIV	R	F	I	F	R	E	0	1	1	2	0	2	1	0	0	2	1	0	1	2	0	0	1	0	0	0	0	14	0	1768.85	ch12usp|Q8NHV4|NEDD1_HUMAN	ch12usp|Q8NHV4|NEDD1_HUMAN	591	604	yes	yes	2	0.00039078	78.814			1			1						1	NaN	NaN	NaN	0		Median	NaN	NaN	NaN	0	0	Median	NaN	NaN	NaN	0	0	Median	NaN	NaN	NaN	0	0	Median	NaN	NaN	NaN	0	0	Median	NaN	NaN	NaN	0	0	Median	NaN	NaN	NaN	0	0	Median	NaN	NaN	NaN	0	0	Median	NaN	NaN	NaN	0	0	Median	NaN	NaN	NaN	0	0	Median	NaN	NaN	NaN	0	0	Median	NaN	NaN	NaN	0	0	Median	NaN	NaN	NaN	0	0	Median	67224000	67224000	0	0	0	0	0	0	0	40180000	40180000	0	0	0	0	0	0	0	17095000	17095000	0	0	0	0	0	0	0	0	0	0	0	0	0	0	0	0	9949100	9949100	0			21445	4639	23777	384688;384689;384690	572912;572913;572914	572914		2822	3
FIQNMIQETLDDFREACHR	PLTSIQIRFIQNMIQE	DFREACHRDIVNLQVE	R	F	I	H	R	D	1	2	1	2	1	2	2	0	1	2	1	0	1	2	0	0	1	0	0	0	0	19	1	2422.12	ch12usp|Q8NHV4|NEDD1_HUMAN	ch12usp|Q8NHV4|NEDD1_HUMAN	591	609	yes	yes	4	1.3656e-65	205.18		1	1	1		1	2	1	2	2	1	2	3.8054	3.0358	13.841	14		Median	NaN	NaN	NaN	0	0	Median	2.1942	2.7867	NaN	1	0	Median	2.2934	2.748	NaN	1	0	Median	1.7542	2.8326	NaN	1	0	Median	NaN	NaN	NaN	0	0	Median	1.4533	2.405	NaN	1	0	Median	4.3705	3.4188	3.0937	2	0	Median	4.3863	3.4393	NaN	1	0	Median	3.6281	2.7838	3.9734	2	0	Median	3.712	3.0566	7.0202	2	0	Median	4.0746	3.1686	NaN	1	0	Median	4.7145	3.7622	12.236	2	0	Median	1353100000	338840000	1014300000	0	0	0	126470000	40293000	86177000	61522000	15816000	45706000	90009000	32295000	57715000	0	0	0	85147000	35671000	49477000	350420000	81097000	269320000	36834000	5814300	31019000	172960000	38626000	134330000	190720000	40453000	150270000	86427000	17745000	68682000	152590000	31033000	121550000			21446	4639	23778	384691;384692;384693;384694;384695;384696;384697;384698;384699;384700;384701;384702;384703;384704	572915;572916;572917;572918;572919;572920;572921;572922;572923;572924;572925;572926;572927;572928	572915			14
FIQPNIGELPTALK	AGIINDAKFIQPNIGE	GELPTALKGRLNDSNK	K	F	I	L	K	G	1	0	1	0	0	1	1	1	0	2	2	1	0	1	2	0	1	0	0	0	0	14	0	1539.87	ch11usp|Q14008|CKAP5_HUMAN	ch11usp|Q14008|CKAP5_HUMAN	893	906	yes	yes	2	5.9805e-12	116.19	3	4	2	3	4	2	4	4	4	2	5	4	4.8184	4.4951	21.853	35		Median	3.4877	4.8836	45.555	2	0	Median	2.9286	4.0935	18.585	4	0	Median	3.3244	4.379	4.7517	2	0	Median	1.624	3.3407	0.71738	2	0	Median	1.6533	3.3087	14.129	4	0	Median	1.7768	3.4711	2.0614	2	0	Median	6.722	5.5125	5.0691	2	0	Median	5.2837	4.5376	17.29	4	0	Median	6.0304	5.3161	21.741	4	0	Median	5.3569	4.6375	7.7447	2	0	Median	5.7222	4.8264	8.0022	3	0	Median	5.5241	4.7407	5.3416	4	0	Median	29293000000	6159800000	23133000000	2594700000	382800000	2211900000	3002500000	738230000	2264200000	2347000000	565510000	1781500000	2354900000	870450000	1484400000	2667400000	946550000	1720900000	2234100000	800560000	1433500000	2900300000	144520000	2755800000	3081500000	493960000	2587500000	2047900000	318380000	1729500000	972120000	156890000	815230000	3563500000	505190000	3058300000	1527100000	236780000	1290300000			21447	4108	23779	384705;384706;384707;384708;384709;384710;384711;384712;384713;384714;384715;384716;384717;384718;384719;384720;384721;384722;384723;384724;384725;384726;384727;384728;384729;384730;384731;384732;384733;384734;384735;384736;384737;384738;384739;384740;384741;384742;384743;384744;384745	572929;572930;572931;572932;572933;572934;572935;572936;572937;572938;572939;572940;572941;572942;572943;572944;572945;572946;572947;572948;572949;572950;572951;572952;572953;572954;572955;572956;572957;572958;572959;572960;572961;572962;572963;572964;572965;572966;572967;572968;572969;572970;572971;572972;572973;572974;572975;572976;572977;572978;572979;572980;572981;572982;572983;572984;572985;572986;572987;572988;572989	572976			60
FIQPNIGELPTALKGR	AGIINDAKFIQPNIGE	LPTALKGRLNDSNKIL	K	F	I	G	R	L	1	1	1	0	0	1	1	2	0	2	2	1	0	1	2	0	1	0	0	0	0	16	1	1752.99	ch11usp|Q14008|CKAP5_HUMAN	ch11usp|Q14008|CKAP5_HUMAN	893	908	yes	yes	3	3.8226e-05	74.89				1			2	1		1			3.5544	4.4596	12.93	2		Median	NaN	NaN	NaN	0	0	Median	NaN	NaN	NaN	0	0	Median	NaN	NaN	NaN	0	0	Median	2.4576	4.8865	NaN	1	0	Median	NaN	NaN	NaN	0	0	Median	NaN	NaN	NaN	0	0	Median	5.1407	4.0699	NaN	1	0	Median	NaN	NaN	NaN	0	0	Median	NaN	NaN	NaN	0	0	Median	NaN	NaN	NaN	0	0	Median	NaN	NaN	NaN	0	0	Median	NaN	NaN	NaN	0	0	Median	261940000	21410000	240530000	0	0	0	0	0	0	0	0	0	34431000	8420900	26010000	0	0	0	0	0	0	150580000	12989000	137590000	37685000	0	37685000	0	0	0	39246000	0	39246000	0	0	0	0	0	0			21448	4108	23780	384746;384747;384748;384749;384750	572990;572991;572992;572993;572994	572990			5
FIQQTYPSGGEEQAQYCR	DLAKPLVKFIQQTYPS	EEQAQYCRAAEELSKL	K	F	I	C	R	A	1	1	0	0	1	4	2	2	0	1	0	0	0	1	1	1	1	0	2	0	0	18	0	2160.95	ch03usp|Q8WUM4|PDC6I_HUMAN;ch03utr|C9IZF9|C9IZF9_HUMAN;ch03utr|F8WEQ7|F8WEQ7_HUMAN;ch03utr|F8WBR8|F8WBR8_HUMAN	ch03usp|Q8WUM4|PDC6I_HUMAN	24	41	yes	no	2;3	1.1347e-67	226.67	6	2	7	4	8	9	4	4	6	2	6	5	1.213	1.4545	8.3853	63		Median	1.1372	1.4945	3.9402	6	0	Median	1.1141	1.5123	3.3112	2	0	Median	1.2154	1.5344	2.458	7	0	Median	0.79328	1.648	7.9304	4	0	Median	0.77954	1.4634	10.244	8	0	Median	0.78083	1.4545	10.356	9	0	Median	1.7581	1.4122	1.3972	4	0	Median	1.693	1.3845	3.7113	4	0	Median	1.7695	1.4288	7.6363	6	0	Median	1.5987	1.3213	6.9504	2	0	Median	1.7125	1.3931	5.8297	6	0	Median	1.7729	1.4192	9.3837	5	0	Median	38645000000	17062000000	21583000000	2923000000	1370600000	1552400000	2596500000	1270100000	1326400000	2490500000	1108300000	1382200000	2567400000	1439100000	1128300000	3203000000	1843300000	1359600000	4423900000	2554800000	1869100000	4388500000	1589900000	2798700000	4216100000	1572100000	2644000000	3710700000	1354500000	2356200000	938340000	327170000	611170000	5345400000	1958700000	3386800000	1841500000	673620000	1167900000			21449	1606	23781	384751;384752;384753;384754;384755;384756;384757;384758;384759;384760;384761;384762;384763;384764;384765;384766;384767;384768;384769;384770;384771;384772;384773;384774;384775;384776;384777;384778;384779;384780;384781;384782;384783;384784;384785;384786;384787;384788;384789;384790;384791;384792;384793;384794;384795;384796;384797;384798;384799;384800;384801;384802;384803;384804;384805;384806;384807;384808;384809;384810;384811;384812;384813	572995;572996;572997;572998;572999;573000;573001;573002;573003;573004;573005;573006;573007;573008;573009;573010;573011;573012;573013;573014;573015;573016;573017;573018;573019;573020;573021;573022;573023;573024;573025;573026;573027;573028;573029;573030;573031;573032;573033;573034;573035;573036;573037;573038;573039;573040;573041;573042;573043;573044;573045;573046;573047;573048;573049;573050;573051;573052;573053;573054;573055;573056;573057;573058;573059;573060;573061;573062;573063;573064;573065;573066;573067;573068;573069;573070;573071;573072;573073;573074;573075;573076;573077;573078;573079;573080;573081;573082;573083;573084;573085;573086;573087;573088;573089;573090;573091;573092;573093;573094;573095;573096;573097;573098	573019			104
FIQQWK	YGFSALWKFIQQWKNL	WKFIQQWKNLFQQYDR	K	F	I	W	K	N	0	0	0	0	0	2	0	0	0	1	0	1	0	1	0	0	0	1	0	0	0	6	0	848.454	ch01usp|Q9UBV8|PEF1_HUMAN	ch01usp|Q9UBV8|PEF1_HUMAN	182	187	yes	yes	2	0.02447	84.29										1			NaN	NaN	NaN	0		Median	NaN	NaN	NaN	0	0	Median	NaN	NaN	NaN	0	0	Median	NaN	NaN	NaN	0	0	Median	NaN	NaN	NaN	0	0	Median	NaN	NaN	NaN	0	0	Median	NaN	NaN	NaN	0	0	Median	NaN	NaN	NaN	0	0	Median	NaN	NaN	NaN	0	0	Median	NaN	NaN	NaN	0	0	Median	NaN	NaN	NaN	0	0	Median	NaN	NaN	NaN	0	0	Median	NaN	NaN	NaN	0	0	Median	15166000	15166000	0	0	0	0	0	0	0	0	0	0	0	0	0	0	0	0	0	0	0	0	0	0	0	0	0	0	0	0	15166000	15166000	0	0	0	0	0	0	0			21450	697	23782	384814	573099	573099			1
FIQSIPDNQLVR	ELSVLFCKFIQSIPDN	IPDNQLVRQKLNCMTK	K	F	I	V	R	Q	0	1	1	1	0	2	0	0	0	2	1	0	0	1	1	1	0	0	0	1	0	12	0	1428.77	ch08usp|Q9H7D0|DOCK5_HUMAN;ch08utr|H0Y7N4|H0Y7N4_HUMAN	ch08usp|Q9H7D0|DOCK5_HUMAN	843	854	yes	no	2	0.0088073	55.98					1								NaN	NaN	NaN	0		Median	NaN	NaN	NaN	0	0	Median	NaN	NaN	NaN	0	0	Median	NaN	NaN	NaN	0	0	Median	NaN	NaN	NaN	0	0	Median	NaN	NaN	NaN	0	0	Median	NaN	NaN	NaN	0	0	Median	NaN	NaN	NaN	0	0	Median	NaN	NaN	NaN	0	0	Median	NaN	NaN	NaN	0	0	Median	NaN	NaN	NaN	0	0	Median	NaN	NaN	NaN	0	0	Median	NaN	NaN	NaN	0	0	Median	49405000	49405000	0	0	0	0	0	0	0	0	0	0	0	0	0	49405000	49405000	0	0	0	0	0	0	0	0	0	0	0	0	0	0	0	0	0	0	0	0	0	0			21451	3307	23783	384815	573100	573100			1
FIQSMHGPTGHCPHPR	AGMEVVKKFIQSMHGP	TGHCPHPRVLPNLVAV	K	F	I	P	R	V	0	1	0	0	1	1	0	2	3	1	0	0	1	1	3	1	1	0	0	0	0	16	0	1857.85	ch16usp|Q8IY22|CMIP_HUMAN;ch16utr|A0A087WY48|A0A087WY48_HUMAN;ch16utr|A0A087WU05|A0A087WU05_HUMAN	ch16usp|Q8IY22|CMIP_HUMAN	307	322	yes	no	5	0.00028508	60.549										1			11.405	8.49	NaN	1		Median	NaN	NaN	NaN	0	0	Median	NaN	NaN	NaN	0	0	Median	NaN	NaN	NaN	0	0	Median	NaN	NaN	NaN	0	0	Median	NaN	NaN	NaN	0	0	Median	NaN	NaN	NaN	0	0	Median	NaN	NaN	NaN	0	0	Median	NaN	NaN	NaN	0	0	Median	NaN	NaN	NaN	0	0	Median	11.405	8.49	NaN	1	0	Median	NaN	NaN	NaN	0	0	Median	NaN	NaN	NaN	0	0	Median	4961900	490830	4471100	0	0	0	0	0	0	0	0	0	0	0	0	0	0	0	0	0	0	0	0	0	0	0	0	0	0	0	4961900	490830	4471100	0	0	0	0	0	0			21452	5593	23784	384816	573101	573101			1
FIQTFGK	GLGAFRRKFIQTFGKE	KFIQTFGKEFDKHFGK	K	F	I	G	K	E	0	0	0	0	0	1	0	1	0	1	0	1	0	2	0	0	1	0	0	0	0	7	0	839.454	ch08usp|P78527|PRKDC_HUMAN	ch08usp|P78527|PRKDC_HUMAN	3632	3638	yes	yes	2	0.044993	64.757									1	2	1		1.0029	0.8719	10.87	3		Median	NaN	NaN	NaN	0	0	Median	NaN	NaN	NaN	0	0	Median	NaN	NaN	NaN	0	0	Median	NaN	NaN	NaN	0	0	Median	NaN	NaN	NaN	0	0	Median	NaN	NaN	NaN	0	0	Median	NaN	NaN	NaN	0	0	Median	NaN	NaN	NaN	0	0	Median	0.97246	0.78046	NaN	1	0	Median	1.1756	0.96998	NaN	1	0	Median	1.0029	0.8719	NaN	1	0	Median	NaN	NaN	NaN	0	0	Median	552080000	258520000	293560000	0	0	0	0	0	0	0	0	0	0	0	0	0	0	0	0	0	0	0	0	0	0	0	0	161400000	82360000	79038000	131050000	59319000	71733000	259630000	116840000	142790000	0	0	0			21453	3173	23785	384817;384818;384819;384820	573102;573103;573104;573105;573106	573105			5
FIQTFGKEFDKHFGK	GLGAFRRKFIQTFGKE	EFDKHFGKGGSKLLRM	K	F	I	G	K	G	0	0	0	1	0	1	1	2	1	1	0	3	0	4	0	0	1	0	0	0	0	15	2	1827.93	ch08usp|P78527|PRKDC_HUMAN	ch08usp|P78527|PRKDC_HUMAN	3632	3646	yes	yes	4	0.0047463	44.252			1			1							0.70956	1.0097	NaN	1		Median	NaN	NaN	NaN	0	0	Median	NaN	NaN	NaN	0	0	Median	0.70956	1.0097	NaN	1	0	Median	NaN	NaN	NaN	0	0	Median	NaN	NaN	NaN	0	0	Median	NaN	NaN	NaN	0	0	Median	NaN	NaN	NaN	0	0	Median	NaN	NaN	NaN	0	0	Median	NaN	NaN	NaN	0	0	Median	NaN	NaN	NaN	0	0	Median	NaN	NaN	NaN	0	0	Median	NaN	NaN	NaN	0	0	Median	160420000	110530000	49897000	0	0	0	0	0	0	91790000	41893000	49897000	0	0	0	0	0	0	68634000	68634000	0	0	0	0	0	0	0	0	0	0	0	0	0	0	0	0	0	0	0			21454	3173	23786	384821;384822	573107;573108	573107			2
FIQTTASTRPSVSAPTVR	RQTITLTKFIQTTAST	SVSAPTVRNAMTSAPS	K	F	I	V	R	N	2	2	0	0	0	1	0	0	0	1	0	0	0	1	2	3	4	0	0	2	0	18	1	1918.03	ch12usp|A3KN83|SBNO1_HUMAN	ch12usp|A3KN83|SBNO1_HUMAN	123	140	yes	yes	3	1.5032e-09	106.93										1	1	1	13.418	10.611	NaN	1		Median	NaN	NaN	NaN	0	0	Median	NaN	NaN	NaN	0	0	Median	NaN	NaN	NaN	0	0	Median	NaN	NaN	NaN	0	0	Median	NaN	NaN	NaN	0	0	Median	NaN	NaN	NaN	0	0	Median	NaN	NaN	NaN	0	0	Median	NaN	NaN	NaN	0	0	Median	NaN	NaN	NaN	0	0	Median	NaN	NaN	NaN	0	0	Median	NaN	NaN	NaN	0	0	Median	13.418	10.611	NaN	1	0	Median	185550000	7375700	178180000	0	0	0	0	0	0	0	0	0	0	0	0	0	0	0	0	0	0	0	0	0	0	0	0	0	0	0	79286000	0	79286000	0	0	0	106270000	7375700	98891000			21455	4390	23787	384823;384824;384825	573109;573110;573111	573111			2
FIQVFLQSICDGERDENHPNLIR	MWLKRGLRFIQVFLQS	ENHPNLIRVNATKAYE	R	F	I	I	R	V	0	2	2	2	1	2	2	1	1	3	2	0	0	2	1	1	0	0	0	1	0	23	1	2799.38	ch12usp|Q9NZD2|GLTP_HUMAN;ch12utr|F5H0U5|F5H0U5_HUMAN	ch12usp|Q9NZD2|GLTP_HUMAN	103	125	yes	no	3;4	8.5128e-43	184.78	1						1	1			1	1	NaN	NaN	NaN	0		Median	NaN	NaN	NaN	0	0	Median	NaN	NaN	NaN	0	0	Median	NaN	NaN	NaN	0	0	Median	NaN	NaN	NaN	0	0	Median	NaN	NaN	NaN	0	0	Median	NaN	NaN	NaN	0	0	Median	NaN	NaN	NaN	0	0	Median	NaN	NaN	NaN	0	0	Median	NaN	NaN	NaN	0	0	Median	NaN	NaN	NaN	0	0	Median	NaN	NaN	NaN	0	0	Median	NaN	NaN	NaN	0	0	Median	363480000	0	363480000	25153000	0	25153000	0	0	0	0	0	0	0	0	0	0	0	0	0	0	0	97261000	0	97261000	96418000	0	96418000	0	0	0	0	0	0	87016000	0	87016000	57636000	0	57636000			21456	4740	23788	384826;384827;384828;384829;384830	573112;573113;573114;573115;573116	573114			5
FIQVHPITK	HKQYMGNRFIQVHPIT	IQVHPITKKGMLEKID	R	F	I	T	K	K	0	0	0	0	0	1	0	0	1	2	0	1	0	1	1	0	1	0	0	1	0	9	0	1081.63	ch20usp|Q9NTZ6|RBM12_HUMAN	ch20usp|Q9NTZ6|RBM12_HUMAN	499	507	yes	yes	3	0.0020117	78.098	1		2			1				1		1	0.51911	0.76503	47.324	6		Median	0.70157	0.90708	NaN	1	0	Median	NaN	NaN	NaN	0	0	Median	0.34431	0.40871	20.811	2	0	Median	NaN	NaN	NaN	0	0	Median	NaN	NaN	NaN	0	0	Median	0.34582	0.64523	NaN	1	0	Median	NaN	NaN	NaN	0	0	Median	NaN	NaN	NaN	0	0	Median	NaN	NaN	NaN	0	0	Median	1.4297	1.2218	NaN	1	0	Median	NaN	NaN	NaN	0	0	Median	1.1846	0.98019	NaN	1	0	Median	470470000	241440000	229030000	26376000	15322000	11054000	0	0	0	37876000	29873000	8002400	0	0	0	0	0	0	84159000	65039000	19120000	0	0	0	0	0	0	0	0	0	279390000	113180000	166210000	0	0	0	42667000	18021000	24646000			21457	7032	23789	384831;384832;384833;384834;384835;384836	573117;573118;573119;573120;573121;573122;573123;573124;573125	573117			9
FIQVSYLESGIVR	NNSSRFGKFIQVSYLE	YLESGIVRGAVVEKYL	K	F	I	V	R	G	0	1	0	0	0	1	1	1	0	2	1	0	0	1	0	2	0	0	1	2	0	13	0	1509.82	ch19utr|M0R0P8|M0R0P8_HUMAN;ch19usp|Q13459|MYO9B_HUMAN;ch19utr|M0R300|M0R300_HUMAN	ch19utr|M0R0P8|M0R0P8_HUMAN	299	311	yes	no	2	7.5774e-08	113.24	2	1	1	2		3	1			1			1.0049	1.2234	10.346	5		Median	0.97388	1.2913	7.6407	2	0	Median	0.87689	1.114	NaN	1	0	Median	NaN	NaN	NaN	0	0	Median	NaN	NaN	NaN	0	0	Median	NaN	NaN	NaN	0	0	Median	NaN	NaN	NaN	0	0	Median	1.3468	1.0865	NaN	1	0	Median	NaN	NaN	NaN	0	0	Median	NaN	NaN	NaN	0	0	Median	1.6794	1.3402	NaN	1	0	Median	NaN	NaN	NaN	0	0	Median	NaN	NaN	NaN	0	0	Median	1124400000	626890000	497530000	202260000	102390000	99865000	161130000	81558000	79577000	85517000	0	85517000	153760000	153760000	0	0	0	0	284540000	204500000	80043000	124210000	47514000	76692000	0	0	0	0	0	0	113010000	37176000	75831000	0	0	0	0	0	0			21458	6556	23790	384837;384838;384839;384840;384841;384842;384843;384844;384845;384846;384847	573126;573127;573128;573129;573130;573131;573132;573133;573134;573135;573136;573137	573129			11
FIQWLK	RKNQQLQRFIQWLKEA	QRFIQWLKEAEEESSE	R	F	I	L	K	E	0	0	0	0	0	1	0	0	0	1	1	1	0	1	0	0	0	1	0	0	0	6	0	833.48	ch03usp|Q13144|EI2BE_HUMAN	ch03usp|Q13144|EI2BE_HUMAN	706	711	yes	yes	2	0.022977	92.279	1	1	1				2	1	2	1		2	1.0959	0.89008	13.626	9		Median	0.59352	0.76952	NaN	1	0	Median	0.68114	0.90653	NaN	1	0	Median	NaN	NaN	NaN	0	0	Median	NaN	NaN	NaN	0	0	Median	NaN	NaN	NaN	0	0	Median	NaN	NaN	NaN	0	0	Median	1.1798	0.95408	10.824	2	0	Median	1.0959	0.89008	NaN	1	0	Median	1.1498	0.91255	5.4569	2	0	Median	1.054	0.85389	NaN	1	0	Median	NaN	NaN	NaN	0	0	Median	1.5197	1.2474	NaN	1	0	Median	669850000	370510000	299340000	105110000	66557000	38552000	81947000	51075000	30871000	38740000	38740000	0	0	0	0	0	0	0	0	0	0	168670000	71727000	96939000	56466000	26658000	29808000	98298000	49032000	49266000	69930000	33834000	36096000	0	0	0	50696000	32884000	17812000			21459	1503	23791	384848;384849;384850;384851;384852;384853;384854;384855;384856;384857;384858	573138;573139;573140;573141;573142;573143;573144;573145;573146;573147;573148;573149;573150;573151;573152	573152			15
FIQYLASR	LMVYGNERFIQYLASR	FIQYLASRNTLFNLSN	R	F	I	S	R	N	1	1	0	0	0	1	0	0	0	1	1	0	0	1	0	1	0	0	1	0	0	8	0	996.539	ch11usp|Q13492|PICAL_HUMAN;ch11utr|E9PKP6|E9PKP6_HUMAN;ch11utr|E9PLJ8|E9PLJ8_HUMAN;ch11utr|E9PI56|E9PI56_HUMAN;ch06utr|E5RFU0|E5RFU0_HUMAN;ch06utr|E5RHK9|E5RHK9_HUMAN;ch06utr|E5RFC6|E5RFC6_HUMAN;ch06utr|E5RK51|E5RK51_HUMAN;ch06utr|E5RIJ5|E5RIJ5_HUMAN;ch06utr|E5RGY9|E5RGY9_HUMAN;ch06utr|E9PDG8|E9PDG8_HUMAN;ch06usp|O60641|AP180_HUMAN	ch11usp|Q13492|PICAL_HUMAN	93	100	yes	no	2	0.0008	133.68				1			1			1			2.6889	3.2697	8.8126	2		Median	NaN	NaN	NaN	0	0	Median	NaN	NaN	NaN	0	0	Median	NaN	NaN	NaN	0	0	Median	1.6521	3.0722	NaN	1	0	Median	NaN	NaN	NaN	0	0	Median	NaN	NaN	NaN	0	0	Median	NaN	NaN	NaN	0	0	Median	NaN	NaN	NaN	0	0	Median	NaN	NaN	NaN	0	0	Median	4.3765	3.4799	NaN	1	0	Median	NaN	NaN	NaN	0	0	Median	NaN	NaN	NaN	0	0	Median	199080000	44204000	154880000	0	0	0	0	0	0	0	0	0	113870000	43623000	70246000	0	0	0	0	0	0	82035000	0	82035000	0	0	0	0	0	0	3176400	580900	2595500	0	0	0	0	0	0			21460	4103	23792	384859;384860;384861	573153;573154;573155	573153			3
FIRINFDVAGYIVGANIETYLLEK	DNSSRFGKFIRINFDV	IETYLLEKSRAIRQAK	K	F	I	E	K	S	2	1	2	1	0	0	2	2	0	4	2	1	0	2	0	0	1	0	2	2	0	24	1	2757.47	ch19usp|Q7Z406|MYH14_HUMAN;ch19utr|M0QY43|M0QY43_HUMAN	ch19usp|Q7Z406|MYH14_HUMAN	265	288	yes	no	3	0.15419	8.0272				1									0.56232	1.0886	NaN	1		Median	NaN	NaN	NaN	0	0	Median	NaN	NaN	NaN	0	0	Median	NaN	NaN	NaN	0	0	Median	0.56232	1.0886	NaN	1	0	Median	NaN	NaN	NaN	0	0	Median	NaN	NaN	NaN	0	0	Median	NaN	NaN	NaN	0	0	Median	NaN	NaN	NaN	0	0	Median	NaN	NaN	NaN	0	0	Median	NaN	NaN	NaN	0	0	Median	NaN	NaN	NaN	0	0	Median	NaN	NaN	NaN	0	0	Median	159560000	107150000	52410000	0	0	0	0	0	0	0	0	0	159560000	107150000	52410000	0	0	0	0	0	0	0	0	0	0	0	0	0	0	0	0	0	0	0	0	0	0	0	0			21461	6610	23793	384862	573156	573156			1
FISADVHGIWSR	RSQCPPIKFISADVHG	DVHGIWSRLFCDFGDE	K	F	I	S	R	L	1	1	0	1	0	0	0	1	1	2	0	0	0	1	0	2	0	1	0	1	0	12	0	1386.7	ch04usp|A0AVT1|UBA6_HUMAN	ch04usp|A0AVT1|UBA6_HUMAN	183	194	yes	yes	2;3	1.6646e-08	113.38	1	1	4	2	3	1	2		2	1	1	2	1.0135	1.0184	17.472	18		Median	0.91147	1.2004	NaN	1	0	Median	NaN	NaN	NaN	0	0	Median	0.89341	1.101	16.526	4	0	Median	0.50445	0.93747	27.318	2	0	Median	0.7428	1.355	5.8664	2	0	Median	0.69161	1.2208	NaN	1	0	Median	1.0988	0.89065	1.2454	2	0	Median	NaN	NaN	NaN	0	0	Median	1.2286	0.98689	0.97794	2	0	Median	1.1964	0.9396	NaN	1	0	Median	1.0974	0.87381	NaN	1	0	Median	1.1983	0.97067	10.245	2	0	Median	3046100000	1454100000	1592000000	194190000	104610000	89584000	79963000	0	79963000	262510000	131310000	131200000	489040000	319290000	169750000	278760000	130640000	148120000	19929000	12148000	7781000	862990000	393830000	469160000	0	0	0	351720000	145520000	206200000	45984000	21576000	24407000	128280000	55949000	72328000	332710000	139180000	193530000			21462	1793	23794	384863;384864;384865;384866;384867;384868;384869;384870;384871;384872;384873;384874;384875;384876;384877;384878;384879;384880;384881;384882	573157;573158;573159;573160;573161;573162;573163;573164;573165;573166;573167;573168;573169;573170;573171;573172;573173;573174;573175;573176;573177;573178;573179;573180;573181	573165			24
FISANLPCNK	SSKAHTSRFISANLPC	SANLPCNKFKNRLVNI	R	F	I	N	K	F	1	0	2	0	1	0	0	0	0	1	1	1	0	1	1	1	0	0	0	0	0	10	0	1162.58	ch01usp|P10586|PTPRF_HUMAN;ch01utr|H0Y6Z7|H0Y6Z7_HUMAN;ch01utr|H0Y7Z9|H0Y7Z9_HUMAN;ch01utr|H0Y4H1|H0Y4H1_HUMAN;ch01utr|H0Y380|H0Y380_HUMAN	ch01usp|P10586|PTPRF_HUMAN	1656	1665	no	no	2	7.0964e-05	109.44	2	2	2	2	2	2	2	1	1	2	3	2	4.8079	6.0432	25.067	14		Median	4.5698	6.3279	NaN	1	0	Median	5.0001	6.7737	7.1647	2	0	Median	5.9071	7.8692	12.654	2	0	Median	2.1584	4.2833	NaN	1	0	Median	2.8098	5.3925	1.8843	2	0	Median	4.1005	8.0984	13.568	2	0	Median	4.8783	3.9685	NaN	1	0	Median	NaN	NaN	NaN	0	0	Median	5.0749	4.3911	NaN	1	0	Median	NaN	NaN	NaN	0	0	Median	NaN	NaN	NaN	0	0	Median	6.6794	5.5768	4.8472	2	0	Median	5902800000	828360000	5074400000	436370000	28231000	408130000	695870000	119720000	576150000	532410000	59180000	473230000	538680000	93030000	445650000	753130000	189390000	563750000	590450000	106350000	484100000	718730000	74063000	644670000	147790000	0	147790000	302040000	46768000	255270000	6151200	0	6151200	661150000	47783000	613370000	520030000	63846000	456180000			21463	125	23795	384883;384884;384885;384886;384887;384888;384889;384890;384891;384892;384893;384894;384895;384896;384897;384898;384899;384900;384901;384902;384903;384904;384905	573182;573183;573184;573185;573186;573187;573188;573189;573190;573191;573192;573193;573194;573195;573196;573197;573198;573199;573200;573201;573202;573203;573204;573205;573206;573207;573208;573209;573210	573210			29
FISDIANDALQHCK	LISLAAQKFISDIAND	NDALQHCKMKGTASGS	K	F	I	C	K	M	2	0	1	2	1	1	0	0	1	2	1	1	0	1	0	1	0	0	0	0	0	14	0	1630.78	ch11usp|Q12962|TAF10_HUMAN;ch11utr|A0A087WWP5|A0A087WWP5_HUMAN	ch11usp|Q12962|TAF10_HUMAN	162	175	yes	no	2;3	5.2309e-16	137.84		2	3		2	2	1	2	4	2	2		1.2251	1.1268	21.077	18		Median	NaN	NaN	NaN	0	0	Median	0.77517	1.0337	0.17512	2	0	Median	0.63826	0.80964	6.6197	2	0	Median	NaN	NaN	NaN	0	0	Median	0.47378	0.89032	NaN	1	0	Median	0.45861	0.90639	8.6712	2	0	Median	1.5248	1.259	NaN	1	0	Median	1.5704	1.3137	5.8332	2	0	Median	1.2353	1.0191	28.767	4	0	Median	1.4841	1.2301	0.38824	2	0	Median	1.5359	1.2975	3.3863	2	0	Median	NaN	NaN	NaN	0	0	Median	3337600000	1665100000	1672500000	0	0	0	409340000	223330000	186010000	339490000	228790000	110700000	0	0	0	118410000	96826000	21579000	328580000	234490000	94098000	385060000	157630000	227430000	283260000	116270000	166980000	662790000	285880000	376910000	262820000	103580000	159240000	547850000	218270000	329580000	0	0	0			21464	4089	23796	384906;384907;384908;384909;384910;384911;384912;384913;384914;384915;384916;384917;384918;384919;384920;384921;384922;384923;384924;384925	573211;573212;573213;573214;573215;573216;573217;573218;573219;573220;573221;573222;573223;573224;573225;573226;573227;573228;573229;573230;573231;573232;573233;573234;573235	573216			25
FISDKDASIVGFFDDSFSEAHSEFLK	RTEEEFKKFISDKDAS	EAHSEFLKAASNLRDN	K	F	I	L	K	A	2	0	0	4	0	0	2	1	1	2	1	2	0	5	0	5	0	0	0	1	0	26	1	2937.37	ch15usp|P30101|PDIA3_HUMAN	ch15usp|P30101|PDIA3_HUMAN	148	173	yes	yes	2;3;4	2.4424e-76	201.79	23	20	16	15	19	17	27	13	22	13	21	20	0.89845	1.023	13.877	210		Median	0.74135	1.0484	9.1336	22	0	Median	0.75736	1.051	7.1392	18	0	Median	0.79826	1.058	7.3048	16	0	Median	0.65012	1.2884	7.9194	15	0	Median	0.6553	1.1976	7.066	19	0	Median	0.62839	1.1862	9.2424	14	0	Median	1.1318	0.96169	12.632	25	0	Median	1.1084	0.94557	7.9651	13	0	Median	1.1687	0.97636	8.7946	19	0	Median	1.153	0.97836	11.089	10	0	Median	1.126	0.9295	9.221	20	0	Median	1.1426	0.95396	9.3056	19	0	Median	264850000000	136990000000	127860000000	23346000000	13008000000	10337000000	40329000000	22742000000	17588000000	21301000000	11686000000	9615100000	10786000000	6349200000	4437000000	20436000000	12019000000	8416800000	24026000000	14461000000	9564900000	32097000000	14662000000	17436000000	19433000000	8827000000	10606000000	17931000000	8115400000	9816100000	1584500000	673070000	911430000	37155000000	17040000000	20114000000	16426000000	7404100000	9021700000			21465	5234	23797	384926;384927;384928;384929;384930;384931;384932;384933;384934;384935;384936;384937;384938;384939;384940;384941;384942;384943;384944;384945;384946;384947;384948;384949;384950;384951;384952;384953;384954;384955;384956;384957;384958;384959;384960;384961;384962;384963;384964;384965;384966;384967;384968;384969;384970;384971;384972;384973;384974;384975;384976;384977;384978;384979;384980;384981;384982;384983;384984;384985;384986;384987;384988;384989;384990;384991;384992;384993;384994;384995;384996;384997;384998;384999;385000;385001;385002;385003;385004;385005;385006;385007;385008;385009;385010;385011;385012;385013;385014;385015;385016;385017;385018;385019;385020;385021;385022;385023;385024;385025;385026;385027;385028;385029;385030;385031;385032;385033;385034;385035;385036;385037;385038;385039;385040;385041;385042;385043;385044;385045;385046;385047;385048;385049;385050;385051;385052;385053;385054;385055;385056;385057;385058;385059;385060;385061;385062;385063;385064;385065;385066;385067;385068;385069;385070;385071;385072;385073;385074;385075;385076;385077;385078;385079;385080;385081;385082;385083;385084;385085;385086;385087;385088;385089;385090;385091;385092;385093;385094;385095;385096;385097;385098;385099;385100;385101;385102;385103;385104;385105;385106;385107;385108;385109;385110;385111;385112;385113;385114;385115;385116;385117;385118;385119;385120;385121;385122;385123;385124;385125;385126;385127;385128;385129;385130;385131;385132;385133;385134;385135;385136;385137;385138;385139;385140;385141;385142;385143;385144;385145;385146;385147;385148;385149;385150;385151	573236;573237;573238;573239;573240;573241;573242;573243;573244;573245;573246;573247;573248;573249;573250;573251;573252;573253;573254;573255;573256;573257;573258;573259;573260;573261;573262;573263;573264;573265;573266;573267;573268;573269;573270;573271;573272;573273;573274;573275;573276;573277;573278;573279;573280;573281;573282;573283;573284;573285;573286;573287;573288;573289;573290;573291;573292;573293;573294;573295;573296;573297;573298;573299;573300;573301;573302;573303;573304;573305;573306;573307;573308;573309;573310;573311;573312;573313;573314;573315;573316;573317;573318;573319;573320;573321;573322;573323;573324;573325;573326;573327;573328;573329;573330;573331;573332;573333;573334;573335;573336;573337;573338;573339;573340;573341;573342;573343;573344;573345;573346;573347;573348;573349;573350;573351;573352;573353;573354;573355;573356;573357;573358;573359;573360;573361;573362;573363;573364;573365;573366;573367;573368;573369;573370;573371;573372;573373;573374;573375;573376;573377;573378;573379;573380;573381;573382;573383;573384;573385;573386;573387;573388;573389;573390;573391;573392;573393;573394;573395;573396;573397;573398;573399;573400;573401;573402;573403;573404;573405;573406;573407;573408;573409;573410;573411;573412;573413;573414;573415;573416;573417;573418;573419;573420;573421;573422;573423;573424;573425;573426;573427;573428;573429;573430;573431;573432;573433;573434;573435;573436;573437;573438;573439;573440;573441;573442;573443;573444;573445;573446;573447;573448;573449;573450;573451;573452;573453;573454;573455;573456;573457;573458;573459;573460;573461;573462;573463;573464;573465;573466;573467;573468;573469;573470;573471;573472;573473;573474;573475;573476;573477;573478;573479;573480;573481;573482;573483;573484;573485;573486;573487;573488;573489;573490;573491;573492;573493;573494;573495;573496;573497;573498;573499;573500;573501;573502;573503;573504;573505;573506;573507;573508;573509;573510;573511;573512;573513;573514;573515;573516;573517;573518;573519;573520;573521;573522;573523;573524;573525;573526;573527;573528;573529;573530;573531;573532;573533;573534;573535;573536;573537;573538;573539;573540;573541;573542;573543;573544;573545;573546;573547;573548;573549;573550;573551;573552;573553;573554;573555;573556;573557;573558;573559;573560;573561;573562;573563;573564;573565;573566;573567;573568;573569;573570;573571;573572;573573;573574;573575;573576;573577;573578;573579;573580;573581;573582;573583;573584;573585;573586;573587;573588;573589;573590;573591;573592;573593;573594;573595;573596;573597;573598;573599;573600;573601;573602;573603;573604;573605;573606;573607;573608;573609;573610;573611;573612;573613;573614;573615;573616;573617;573618;573619;573620;573621;573622;573623;573624;573625;573626;573627;573628;573629;573630;573631;573632;573633;573634;573635;573636;573637;573638;573639;573640;573641;573642;573643;573644;573645;573646;573647;573648;573649;573650;573651;573652;573653;573654;573655;573656;573657;573658;573659;573660;573661;573662;573663;573664;573665;573666;573667;573668;573669;573670;573671;573672;573673;573674;573675;573676;573677;573678;573679;573680;573681;573682;573683;573684;573685;573686;573687;573688;573689;573690;573691;573692;573693;573694;573695;573696;573697;573698;573699;573700;573701;573702;573703;573704;573705;573706;573707;573708;573709;573710;573711;573712;573713;573714;573715;573716;573717;573718	573656			482
FISEFLQPNR	TPAGDLDKFISEFLQP	SEFLQPNRQFLAQVNK	K	F	I	N	R	Q	0	1	1	0	0	1	1	0	0	1	1	0	0	2	1	1	0	0	0	0	0	10	0	1249.65	ch12usp|Q9Y6K5|OAS3_HUMAN	ch12usp|Q9Y6K5|OAS3_HUMAN	758	767	yes	yes	2	0.00011425	97.565	1	1											NaN	NaN	NaN	0		Median	NaN	NaN	NaN	0	0	Median	NaN	NaN	NaN	0	0	Median	NaN	NaN	NaN	0	0	Median	NaN	NaN	NaN	0	0	Median	NaN	NaN	NaN	0	0	Median	NaN	NaN	NaN	0	0	Median	NaN	NaN	NaN	0	0	Median	NaN	NaN	NaN	0	0	Median	NaN	NaN	NaN	0	0	Median	NaN	NaN	NaN	0	0	Median	NaN	NaN	NaN	0	0	Median	NaN	NaN	NaN	0	0	Median	172090000	172090000	0	63801000	63801000	0	108290000	108290000	0	0	0	0	0	0	0	0	0	0	0	0	0	0	0	0	0	0	0	0	0	0	0	0	0	0	0	0	0	0	0			21466	4782	23798	385152;385153	573719;573720	573720			2
FISELAR	QIREDHMRFISELARY	RFISELARYSNSEVVT	R	F	I	A	R	Y	1	1	0	0	0	0	1	0	0	1	1	0	0	1	0	1	0	0	0	0	0	7	0	834.46	ch05utr|E7EVJ5|E7EVJ5_HUMAN;ch05usp|Q96F07|CYFP2_HUMAN;ch05utr|H7C229|H7C229_HUMAN;ch05utr|E7EW33|E7EW33_HUMAN;ch15usp|Q7L576|CYFP1_HUMAN;ch15utr|A0A0G2JR96|A0A0G2JR96_HUMAN;ch15utr|A0A0G2JQT1|A0A0G2JQT1_HUMAN	ch15usp|Q7L576|CYFP1_HUMAN	359	365	no	no	2	0.0082982	143.37		1							1	2			1.1285	1.0013	10.13	4		Median	NaN	NaN	NaN	0	0	Median	0.78337	1.0051	NaN	1	0	Median	NaN	NaN	NaN	0	0	Median	NaN	NaN	NaN	0	0	Median	NaN	NaN	NaN	0	0	Median	NaN	NaN	NaN	0	0	Median	NaN	NaN	NaN	0	0	Median	NaN	NaN	NaN	0	0	Median	1.25	0.99751	NaN	1	0	Median	1.1285	0.92991	15.901	2	0	Median	NaN	NaN	NaN	0	0	Median	NaN	NaN	NaN	0	0	Median	1085600000	517230000	568380000	0	0	0	241560000	135460000	106100000	0	0	0	0	0	0	0	0	0	0	0	0	0	0	0	0	0	0	278310000	120230000	158080000	565740000	261540000	304200000	0	0	0	0	0	0			21467	5302;2382	23799	385154;385155;385156;385157	573721;573722;573723;573724	573723			4
FISETLR	TLTSQYIKFISETLRR	KFISETLRRMEEEERL	K	F	I	L	R	R	0	1	0	0	0	0	1	0	0	1	1	0	0	1	0	1	1	0	0	0	0	7	0	864.471	ch08usp|Q15149|PLEC_HUMAN;ch08utr|H0YDN1|H0YDN1_HUMAN	ch08usp|Q15149|PLEC_HUMAN	1473	1479	yes	no	2	0.003064	133.47	2			1						2		1	1.0885	1.1517	5.9237	4		Median	0.89037	1.2016	5.5916	2	0	Median	NaN	NaN	NaN	0	0	Median	NaN	NaN	NaN	0	0	Median	NaN	NaN	NaN	0	0	Median	NaN	NaN	NaN	0	0	Median	NaN	NaN	NaN	0	0	Median	NaN	NaN	NaN	0	0	Median	NaN	NaN	NaN	0	0	Median	NaN	NaN	NaN	0	0	Median	1.3351	1.1148	4.2057	2	0	Median	NaN	NaN	NaN	0	0	Median	NaN	NaN	NaN	0	0	Median	2341000000	1378100000	962820000	1119000000	589290000	529700000	0	0	0	0	0	0	178330000	178330000	0	0	0	0	0	0	0	0	0	0	0	0	0	0	0	0	770640000	337520000	433120000	0	0	0	273000000	273000000	0			21468	3200	23800	385158;385159;385160;385161;385162;385163	573725;573726;573727;573728;573729;573730;573731;573732;573733;573734	573729			10
FISGHTSELGDFR	VGAKGQLKFISGHTSE	TSELGDFRFTLLPPTS	K	F	I	F	R	F	0	1	0	1	0	0	1	2	1	1	1	0	0	2	0	2	1	0	0	0	0	13	0	1464.7	ch02usp|Q13724|MOGS_HUMAN;ch02utr|C9J8D4|C9J8D4_HUMAN;ch02utr|C9JDQ1|C9JDQ1_HUMAN	ch02usp|Q13724|MOGS_HUMAN	229	241	yes	no	3	5.0341e-08	106.11	1	2	2		2	2	1	2	2	2	2	2	1.0268	0.93996	7.0906	20		Median	0.71995	0.98339	NaN	1	0	Median	0.70379	0.96156	2.0212	2	0	Median	0.72201	0.95089	1.7179	2	0	Median	NaN	NaN	NaN	0	0	Median	0.51272	0.98774	1.8182	2	0	Median	0.52699	1.0369	0.22338	2	0	Median	1.1246	0.85352	NaN	1	0	Median	1.1315	0.92012	3.8618	2	0	Median	1.1202	0.90019	3.5269	2	0	Median	1.0787	0.89073	7.6918	2	0	Median	1.0966	0.8934	6.3832	2	0	Median	1.0369	0.82706	2.3063	2	0	Median	8163200000	4576000000	3587200000	319210000	191580000	127630000	1004600000	595080000	409540000	1170200000	679340000	490890000	0	0	0	1515900000	997730000	518160000	1176200000	773020000	403230000	522030000	170770000	351260000	704430000	334100000	370330000	782480000	366190000	416280000	487420000	236100000	251320000	287840000	138580000	149260000	192810000	93509000	99304000			21469	1002	23801	385164;385165;385166;385167;385168;385169;385170;385171;385172;385173;385174;385175;385176;385177;385178;385179;385180;385181;385182;385183	573735;573736;573737;573738;573739;573740;573741;573742;573743;573744;573745;573746;573747;573748;573749;573750;573751;573752;573753;573754;573755;573756;573757;573758;573759;573760	573753			26
FISGSMAGATAQTFIYPMEVMK	QKIGTFERFISGSMAG	IYPMEVMKTRLAVGKT	R	F	I	M	K	T	3	0	0	0	0	1	1	2	0	2	0	1	3	2	1	2	2	0	1	1	0	22	0	2379.13	ch01usp|Q6NUK1|SCMC1_HUMAN	ch01usp|Q6NUK1|SCMC1_HUMAN	292	313	yes	yes	2	3.4283e-06	84.946				1					1			2	0.46766	0.82175	NaN	1		Median	NaN	NaN	NaN	0	0	Median	NaN	NaN	NaN	0	0	Median	NaN	NaN	NaN	0	0	Median	0.46766	0.82175	NaN	1	0	Median	NaN	NaN	NaN	0	0	Median	NaN	NaN	NaN	0	0	Median	NaN	NaN	NaN	0	0	Median	NaN	NaN	NaN	0	0	Median	NaN	NaN	NaN	0	0	Median	NaN	NaN	NaN	0	0	Median	NaN	NaN	NaN	0	0	Median	NaN	NaN	NaN	0	0	Median	105440000	43362000	62082000	0	0	0	0	0	0	0	0	0	28077000	20252000	7825300	0	0	0	0	0	0	0	0	0	0	0	0	21213000	0	21213000	0	0	0	0	0	0	56153000	23110000	33043000			21470	417	23802	385184;385185;385186;385187	573761;573762;573763;573764	573764			4
FISGTPRR	NRISSIGKFISGTPRR	FISGTPRRKLPQNPKS	K	F	I	R	R	K	0	2	0	0	0	0	0	1	0	1	0	0	0	1	1	1	1	0	0	0	0	8	1	932.519	ch03usp|Q9Y4B6|VPRBP_HUMAN	ch03usp|Q9Y4B6|VPRBP_HUMAN	702	709	yes	yes	2	0.037404	46.994					2	1							0.50486	0.90296	9.6844	3		Median	NaN	NaN	NaN	0	0	Median	NaN	NaN	NaN	0	0	Median	NaN	NaN	NaN	0	0	Median	NaN	NaN	NaN	0	0	Median	0.5036	0.88061	13.542	2	0	Median	0.50486	0.90296	NaN	1	0	Median	NaN	NaN	NaN	0	0	Median	NaN	NaN	NaN	0	0	Median	NaN	NaN	NaN	0	0	Median	NaN	NaN	NaN	0	0	Median	NaN	NaN	NaN	0	0	Median	NaN	NaN	NaN	0	0	Median	3569600000	1796200000	1773400000	0	0	0	0	0	0	0	0	0	0	0	0	3403900000	1705500000	1698400000	165740000	90706000	75036000	0	0	0	0	0	0	0	0	0	0	0	0	0	0	0	0	0	0			21471	1754	23803	385188;385189;385190	573765;573766;573767	573766			3
FISIYR	QLEDRNKRFISIYRGP	KRFISIYRGPSHTYKV	R	F	I	Y	R	G	0	1	0	0	0	0	0	0	0	2	0	0	0	1	0	1	0	0	1	0	0	6	0	797.444	ch03usp|Q53EP0|FND3B_HUMAN	ch03usp|Q53EP0|FND3B_HUMAN	1004	1009	yes	yes	2	0.02184	113.82								1					NaN	NaN	NaN	0		Median	NaN	NaN	NaN	0	0	Median	NaN	NaN	NaN	0	0	Median	NaN	NaN	NaN	0	0	Median	NaN	NaN	NaN	0	0	Median	NaN	NaN	NaN	0	0	Median	NaN	NaN	NaN	0	0	Median	NaN	NaN	NaN	0	0	Median	NaN	NaN	NaN	0	0	Median	NaN	NaN	NaN	0	0	Median	NaN	NaN	NaN	0	0	Median	NaN	NaN	NaN	0	0	Median	NaN	NaN	NaN	0	0	Median	53640000	0	53640000	0	0	0	0	0	0	0	0	0	0	0	0	0	0	0	0	0	0	0	0	0	53640000	0	53640000	0	0	0	0	0	0	0	0	0	0	0	0			21472	1535	23804	385191	573768	573768			1
FISKVEEVLNDWK	TTASEWERFISKVEEV	EEVLNDWKLIGNSLGK	R	F	I	W	K	L	0	0	1	1	0	0	2	0	0	1	1	2	0	1	0	1	0	1	0	2	0	13	1	1605.84	ch02usp|Q15042|RB3GP_HUMAN;ch02utr|C9J1R5|C9J1R5_HUMAN	ch02usp|Q15042|RB3GP_HUMAN	26	38	yes	no	3	5.616e-17	156.08	2	2	2	1	1		2	2	2	2	2		1.1229	1.1023	15.145	18		Median	0.93462	1.3208	3.5964	2	0	Median	0.90665	1.2125	11.07	2	0	Median	1.0539	1.3506	11.308	2	0	Median	0.5348	1.0805	NaN	1	0	Median	0.56607	1.0837	NaN	1	0	Median	NaN	NaN	NaN	0	0	Median	1.378	1.1378	0.23236	2	0	Median	1.2872	1.0772	0.14599	2	0	Median	1.028	0.82532	13.995	2	0	Median	1.2639	1.0597	1.139	2	0	Median	1.3256	1.1069	8.9321	2	0	Median	NaN	NaN	NaN	0	0	Median	2724700000	1303300000	1421500000	257860000	135050000	122820000	369550000	183100000	186460000	309540000	152580000	156970000	46299000	29970000	16329000	181040000	118370000	62669000	0	0	0	651950000	273070000	378880000	123360000	53128000	70237000	181140000	92257000	88883000	191060000	81690000	109370000	412920000	184050000	228870000	0	0	0			21473	1017	23805	385192;385193;385194;385195;385196;385197;385198;385199;385200;385201;385202;385203;385204;385205;385206;385207;385208;385209	573769;573770;573771;573772;573773;573774;573775;573776;573777;573778;573779;573780;573781;573782;573783;573784;573785;573786;573787;573788;573789;573790;573791;573792	573771			24
FISLASLEYSDYSK	SGGELFLRFISLASLE	LEYSDYSKCKKIMIER	R	F	I	S	K	C	1	0	0	1	0	0	1	0	0	1	2	1	0	1	0	4	0	0	2	0	0	14	0	1621.79	ch12usp|Q14232|EI2BA_HUMAN;ch12utr|F5H0D0|F5H0D0_HUMAN;ch12utr|H0YGG4|H0YGG4_HUMAN	ch12usp|Q14232|EI2BA_HUMAN	75	88	yes	no	2	6.2234e-12	115.83						2			2	1		2	1.1888	1.0401	13.855	3		Median	NaN	NaN	NaN	0	0	Median	NaN	NaN	NaN	0	0	Median	NaN	NaN	NaN	0	0	Median	NaN	NaN	NaN	0	0	Median	NaN	NaN	NaN	0	0	Median	NaN	NaN	NaN	0	0	Median	NaN	NaN	NaN	0	0	Median	NaN	NaN	NaN	0	0	Median	NaN	NaN	NaN	0	0	Median	1.008	0.86561	NaN	1	0	Median	NaN	NaN	NaN	0	0	Median	1.2376	1.0868	6.2123	2	0	Median	1587900000	655590000	932300000	0	0	0	0	0	0	0	0	0	0	0	0	0	0	0	189520000	189520000	0	0	0	0	0	0	0	401880000	0	401880000	218210000	108920000	109290000	0	0	0	778270000	357150000	421120000			21474	4546	23806	385210;385211;385212;385213;385214;385215;385216	573793;573794;573795;573796;573797;573798;573799;573800;573801;573802	573799			10
FISNPNSIILAVTAANTDMATSEALK	QIRELILRFISNPNSI	MATSEALKISREVDPD	R	F	I	L	K	I	5	0	3	1	0	0	1	0	0	3	2	1	1	1	1	3	3	0	0	1	0	26	0	2691.38	ch12utr|G8JLD5|G8JLD5_HUMAN;ch12usp|O00429|DNM1L_HUMAN;ch12utr|F8VZ52|F8VZ52_HUMAN;ch12utr|B4DDQ3|B4DDQ3_HUMAN	ch12usp|O00429|DNM1L_HUMAN	173	198	no	no	2;3	7.3906e-91	213.05	5	4	5	4	3	4	3	4	2	2	4	7	0.90496	1.1165	9.5837	45		Median	0.81045	1.0164	9.2569	5	0	Median	0.87643	1.1641	3.1202	4	0	Median	0.90307	1.1679	5.0295	5	0	Median	0.56738	1.074	7.85	4	0	Median	0.64175	1.1901	12.139	3	0	Median	0.57786	1.0735	12.283	4	0	Median	1.3914	1.1595	1.6059	2	0	Median	1.3318	1.1228	4.523	4	0	Median	1.1119	0.92646	11.637	2	0	Median	1.4608	1.1927	14.235	2	0	Median	1.3658	1.1299	4.4684	4	0	Median	1.3134	1.0855	11.591	6	0	Median	6796500000	3370600000	3425900000	846110000	457760000	388350000	1160500000	621250000	539240000	375660000	199750000	175910000	864400000	546980000	317410000	423760000	260250000	163510000	364720000	232190000	132530000	539910000	98211000	441700000	647220000	279980000	367240000	233390000	103640000	129750000	98277000	41619000	56658000	1049500000	450750000	598760000	193100000	78238000	114860000			21475	4394;4807	23807;23808	385217;385218;385219;385220;385221;385222;385223;385224;385225;385226;385227;385228;385229;385230;385231;385232;385233;385234;385235;385236;385237;385238;385239;385240;385241;385242;385243;385244;385245;385246;385247;385248;385249;385250;385251;385252;385253;385254;385255;385256;385257;385258;385259;385260;385261;385262;385263	573803;573804;573805;573806;573807;573808;573809;573810;573811;573812;573813;573814;573815;573816;573817;573818;573819;573820;573821;573822;573823;573824;573825;573826;573827;573828;573829;573830;573831;573832;573833;573834;573835;573836;573837;573838;573839;573840;573841;573842;573843;573844;573845;573846;573847;573848;573849;573850;573851;573852;573853;573854;573855;573856;573857;573858;573859;573860;573861;573862;573863;573864;573865;573866;573867;573868;573869;573870;573871;573872;573873;573874;573875;573876;573877;573878;573879;573880	573839		2617	76
FISSEGDHMTLLNIYR	EVQGVRKKFISSEGDH	MTLLNIYRTFKNLGGN	K	F	I	Y	R	T	0	1	1	1	0	0	1	1	1	2	2	0	1	1	0	2	1	0	1	0	0	16	0	1894.92	ch17usp|Q9H6R0|DHX33_HUMAN;ch17utr|I3L1L6|I3L1L6_HUMAN;ch17utr|Q05BE5|Q05BE5_HUMAN	ch17usp|Q9H6R0|DHX33_HUMAN	552	567	yes	no	2	0.0089321	49.595												1	NaN	NaN	NaN	0		Median	NaN	NaN	NaN	0	0	Median	NaN	NaN	NaN	0	0	Median	NaN	NaN	NaN	0	0	Median	NaN	NaN	NaN	0	0	Median	NaN	NaN	NaN	0	0	Median	NaN	NaN	NaN	0	0	Median	NaN	NaN	NaN	0	0	Median	NaN	NaN	NaN	0	0	Median	NaN	NaN	NaN	0	0	Median	NaN	NaN	NaN	0	0	Median	NaN	NaN	NaN	0	0	Median	NaN	NaN	NaN	0	0	Median	0	0	0	0	0	0	0	0	0	0	0	0	0	0	0	0	0	0	0	0	0	0	0	0	0	0	0	0	0	0	0	0	0	0	0	0	0	0	0			21476	6163	23809	385264	573881	573881			1
FISSEQLQQHLNSHDEKLDVFSR	PCYECNRRFISSEQLQ	EKLDVFSRTRGRGRGR	R	F	I	S	R	T	0	1	1	2	0	3	2	0	2	1	3	1	0	2	0	4	0	0	0	1	0	23	1	2756.35	ch11utr|E9PLV1|E9PLV1_HUMAN;ch11usp|Q9NQV6|PRD10_HUMAN;ch11utr|E9PRS0|E9PRS0_HUMAN	ch11utr|E9PLV1|E9PLV1_HUMAN	338	360	yes	no	4	0.11935	21.266									1				NaN	NaN	NaN	0		Median	NaN	NaN	NaN	0	0	Median	NaN	NaN	NaN	0	0	Median	NaN	NaN	NaN	0	0	Median	NaN	NaN	NaN	0	0	Median	NaN	NaN	NaN	0	0	Median	NaN	NaN	NaN	0	0	Median	NaN	NaN	NaN	0	0	Median	NaN	NaN	NaN	0	0	Median	NaN	NaN	NaN	0	0	Median	NaN	NaN	NaN	0	0	Median	NaN	NaN	NaN	0	0	Median	NaN	NaN	NaN	0	0	Median	65765000	0	65765000	0	0	0	0	0	0	0	0	0	0	0	0	0	0	0	0	0	0	0	0	0	0	0	0	65765000	0	65765000	0	0	0	0	0	0	0	0	0			21477	4292	23810	385265	573882	573882			1
FISVGYVDDTQFVR	RPGRGEPRFISVGYVD	VDDTQFVRFDSDAASP	R	F	I	V	R	F	0	1	0	2	0	1	0	1	0	1	0	0	0	2	0	1	1	0	1	3	0	14	0	1644.81	ch06usp|Q29963|1C06_HUMAN;ch06utr|A0A140T9J9|A0A140T9J9_HUMAN;ch06utr|A0A140T962|A0A140T962_HUMAN;ch06utr|A0A140T9B3|A0A140T9B3_HUMAN;ch06usp|P10321|1C07_HUMAN;ch06utr|A2AEA2|A2AEA2_HUMAN;ch06utr|O19617|O19617_HUMAN;ch06utr|A0A140T921|A0A140T921_HUMAN;ch06utr|A0A140T9H5|A0A140T9H5_HUMAN;ch06utr|A0A140T9U8|A0A140T9U8_HUMAN;ch06usp|Q31610|1B81_HUMAN;ch06usp|P30486|1B48_HUMAN;ch06utr|Q6DU44|Q6DU44_HUMAN;ch06usp|P13747|HLAE_HUMAN	ch06usp|Q29963|1C06_HUMAN	46	59	no	no	2	3.0667e-06	139.48			1							2			NaN	NaN	NaN	0		Median	NaN	NaN	NaN	0	0	Median	NaN	NaN	NaN	0	0	Median	NaN	NaN	NaN	0	0	Median	NaN	NaN	NaN	0	0	Median	NaN	NaN	NaN	0	0	Median	NaN	NaN	NaN	0	0	Median	NaN	NaN	NaN	0	0	Median	NaN	NaN	NaN	0	0	Median	NaN	NaN	NaN	0	0	Median	NaN	NaN	NaN	0	0	Median	NaN	NaN	NaN	0	0	Median	NaN	NaN	NaN	0	0	Median	95636000	0	95636000	0	0	0	0	0	0	8126900	0	8126900	0	0	0	0	0	0	0	0	0	0	0	0	0	0	0	0	0	0	87509000	0	87509000	0	0	0	0	0	0			21478	2545;2477;2442	23811	385266;385267;385268	573883;573884;573885	573883			3
FISVGYVDGTQFVR	RPGRGEPRFISVGYVD	VDGTQFVRFDSDAASP	R	F	I	V	R	F	0	1	0	1	0	1	0	2	0	1	0	0	0	2	0	1	1	0	1	3	0	14	0	1586.81	ch06usp|P30466|1B18_HUMAN;ch06utr|A0A140TA02|A0A140TA02_HUMAN	ch06usp|P30466|1B18_HUMAN	46	59	yes	no	2	4.8858e-15	141.37	2	2	2	2	2	1	2	2	2	2	2	2	1.6346	1.7463	21.36	6		Median	1.6346	2.1934	11.191	2	0	Median	NaN	NaN	NaN	0	0	Median	NaN	NaN	NaN	0	0	Median	0.79003	1.508	19.394	2	0	Median	NaN	NaN	NaN	0	0	Median	NaN	NaN	NaN	0	0	Median	2.2611	1.7631	NaN	1	0	Median	NaN	NaN	NaN	0	0	Median	NaN	NaN	NaN	0	0	Median	NaN	NaN	NaN	0	0	Median	NaN	NaN	NaN	0	0	Median	1.7709	1.4647	NaN	1	0	Median	4863300000	350990000	4512300000	415000000	146520000	268480000	659630000	0	659630000	433600000	0	433600000	142000000	75450000	66546000	263470000	0	263470000	180270000	0	180270000	409600000	68134000	341460000	642520000	0	642520000	323670000	0	323670000	172420000	0	172420000	861650000	0	861650000	359500000	60882000	298620000			21479	2476	23812	385269;385270;385271;385272;385273;385274;385275;385276;385277;385278;385279;385280;385281;385282;385283;385284;385285;385286;385287;385288;385289;385290;385291	573886;573887;573888;573889;573890;573891;573892;573893;573894;573895;573896;573897;573898;573899;573900;573901;573902;573903;573904;573905;573906;573907;573908;573909;573910;573911;573912;573913	573900			28
FISYCLK	KKYHNDPRFISYCLKF	RFISYCLKFAEYNSDL	R	F	I	L	K	F	0	0	0	0	1	0	0	0	0	1	1	1	0	1	0	1	0	0	1	0	0	7	0	929.468	ch02usp|O43683|BUB1_HUMAN;ch02utr|C9JRC7|C9JRC7_HUMAN;ch02utr|C9JQA4|C9JQA4_HUMAN	ch02usp|O43683|BUB1_HUMAN	68	74	yes	no	2	0.14836	37.159										1			NaN	NaN	NaN	0		Median	NaN	NaN	NaN	0	0	Median	NaN	NaN	NaN	0	0	Median	NaN	NaN	NaN	0	0	Median	NaN	NaN	NaN	0	0	Median	NaN	NaN	NaN	0	0	Median	NaN	NaN	NaN	0	0	Median	NaN	NaN	NaN	0	0	Median	NaN	NaN	NaN	0	0	Median	NaN	NaN	NaN	0	0	Median	NaN	NaN	NaN	0	0	Median	NaN	NaN	NaN	0	0	Median	NaN	NaN	NaN	0	0	Median	44835000	0	44835000	0	0	0	0	0	0	0	0	0	0	0	0	0	0	0	0	0	0	0	0	0	0	0	0	0	0	0	44835000	0	44835000	0	0	0	0	0	0			21480	847	23813	385292	573914	573914			1
FITALK	QEKIPVHKFITALKST	HKFITALKSTGLRTSD	K	F	I	L	K	S	1	0	0	0	0	0	0	0	0	1	1	1	0	1	0	0	1	0	0	0	0	6	0	691.427	ch02usp|O94925|GLSK_HUMAN	ch02usp|O94925|GLSK_HUMAN	159	164	yes	yes	2	0.032879	72.021			1							1			NaN	NaN	NaN	0		Median	NaN	NaN	NaN	0	0	Median	NaN	NaN	NaN	0	0	Median	NaN	NaN	NaN	0	0	Median	NaN	NaN	NaN	0	0	Median	NaN	NaN	NaN	0	0	Median	NaN	NaN	NaN	0	0	Median	NaN	NaN	NaN	0	0	Median	NaN	NaN	NaN	0	0	Median	NaN	NaN	NaN	0	0	Median	NaN	NaN	NaN	0	0	Median	NaN	NaN	NaN	0	0	Median	NaN	NaN	NaN	0	0	Median	207570000	0	207570000	0	0	0	0	0	0	91749000	0	91749000	0	0	0	0	0	0	0	0	0	0	0	0	0	0	0	0	0	0	115820000	0	115820000	0	0	0	0	0	0			21481	877	23814	385293;385294	573915;573916	573915			2
FITDNTVEER	TKTVRVFRFITDNTVE	TDNTVEERIVERAEMK	R	F	I	E	R	I	0	1	1	1	0	0	2	0	0	1	0	0	0	1	0	0	2	0	0	1	0	10	0	1222.58	ch04usp|O60264|SMCA5_HUMAN	ch04usp|O60264|SMCA5_HUMAN	607	616	yes	yes	2	1.4885e-06	145.99							2		2				1.8942	1.5196	13.211	3		Median	NaN	NaN	NaN	0	0	Median	NaN	NaN	NaN	0	0	Median	NaN	NaN	NaN	0	0	Median	NaN	NaN	NaN	0	0	Median	NaN	NaN	NaN	0	0	Median	NaN	NaN	NaN	0	0	Median	2.1816	1.7838	NaN	1	0	Median	NaN	NaN	NaN	0	0	Median	1.7979	1.4442	7.198	2	0	Median	NaN	NaN	NaN	0	0	Median	NaN	NaN	NaN	0	0	Median	NaN	NaN	NaN	0	0	Median	2519000000	813750000	1705200000	0	0	0	0	0	0	0	0	0	0	0	0	0	0	0	0	0	0	1023900000	294480000	729430000	0	0	0	1495100000	519270000	975820000	0	0	0	0	0	0	0	0	0			21482	1803	23815	385295;385296;385297;385298	573917;573918;573919;573920	573919			4
FITEIWHPNVDK	PLRPPKMKFITEIWHP	IWHPNVDKNGDVCISI	K	F	I	D	K	N	0	0	1	1	0	0	1	0	1	2	0	1	0	1	1	0	1	1	0	1	0	12	0	1497.76	ch17usp|P62253|UB2G1_HUMAN;ch17utr|K7EPR7|K7EPR7_HUMAN;ch17utr|I3L2H7|I3L2H7_HUMAN	ch17usp|P62253|UB2G1_HUMAN	74	85	yes	no	3	0.00015729	73.082							1	2			1		2.4126	2.0019	34.593	2		Median	NaN	NaN	NaN	0	0	Median	NaN	NaN	NaN	0	0	Median	NaN	NaN	NaN	0	0	Median	NaN	NaN	NaN	0	0	Median	NaN	NaN	NaN	0	0	Median	NaN	NaN	NaN	0	0	Median	3.0322	2.5567	NaN	1	0	Median	NaN	NaN	NaN	0	0	Median	NaN	NaN	NaN	0	0	Median	NaN	NaN	NaN	0	0	Median	1.9196	1.5675	NaN	1	0	Median	NaN	NaN	NaN	0	0	Median	267450000	69449000	198000000	0	0	0	0	0	0	0	0	0	0	0	0	0	0	0	0	0	0	136830000	23556000	113270000	53238000	22931000	30306000	0	0	0	0	0	0	77382000	22962000	54421000	0	0	0			21483	5910	23816	385299;385300;385301;385302	573921;573922;573923;573924	573921			4
FITEPVSGAEMGTLR	VDHGVQIRFITEPVSG	GAEMGTLRRGGRRPAK	R	F	I	L	R	R	1	1	0	0	0	0	2	2	0	1	1	0	1	1	1	1	2	0	0	1	0	15	0	1606.8	ch01usp|Q9P2M7|CING_HUMAN;ch01utr|A6PVU7|A6PVU7_HUMAN;ch01utr|A2A3M4|A2A3M4_HUMAN	ch01usp|Q9P2M7|CING_HUMAN	16	30	yes	no	2	0.0025562	58.794		1			1								1.6728	2.2777	NaN	1		Median	NaN	NaN	NaN	0	0	Median	1.6728	2.2777	NaN	1	0	Median	NaN	NaN	NaN	0	0	Median	NaN	NaN	NaN	0	0	Median	NaN	NaN	NaN	0	0	Median	NaN	NaN	NaN	0	0	Median	NaN	NaN	NaN	0	0	Median	NaN	NaN	NaN	0	0	Median	NaN	NaN	NaN	0	0	Median	NaN	NaN	NaN	0	0	Median	NaN	NaN	NaN	0	0	Median	NaN	NaN	NaN	0	0	Median	77690000	52594000	25096000	0	0	0	50263000	25167000	25096000	0	0	0	0	0	0	27426000	27426000	0	0	0	0	0	0	0	0	0	0	0	0	0	0	0	0	0	0	0	0	0	0			21484	691	23817	385303;385304	573925;573926	573925			2
FITHAPPGEFNEVFNDVR	EKVRIAAKFITHAPPG	NEVFNDVRLLLNNDNL	K	F	I	V	R	L	1	1	2	1	0	0	2	1	1	1	0	0	0	3	2	0	1	0	0	2	0	18	0	2088.01	ch01usp|P52907|CAZA1_HUMAN	ch01usp|P52907|CAZA1_HUMAN	20	37	yes	yes	2;3	1.2302e-51	170.11	12	10	15	11	16	15	8	14	13	10	14	12	0.74342	0.90773	11.229	116		Median	0.69329	0.93232	6.6489	11	0	Median	0.65001	0.88148	16.114	10	0	Median	0.72572	0.9295	12.85	14	0	Median	0.46092	0.9179	9.5648	8	0	Median	0.47325	0.88752	10.066	10	0	Median	0.44674	0.8755	10.456	12	0	Median	1.1096	0.88943	6.0852	6	0	Median	0.94584	0.77893	19.287	5	0	Median	1.0583	0.86332	6.7015	9	0	Median	1.1228	0.91517	7.3242	9	0	Median	1.1214	0.90778	12.329	11	0	Median	1.0907	0.89718	5.3368	11	0	Median	247430000000	138900000000	108530000000	16223000000	9775400000	6447500000	25546000000	15258000000	10288000000	24247000000	14237000000	10010000000	15832000000	10938000000	4894500000	26139000000	17734000000	8405400000	26712000000	18358000000	8354200000	18175000000	8457500000	9717400000	21095000000	9930100000	11165000000	17385000000	8033500000	9351300000	9639400000	4568800000	5070600000	26838000000	12231000000	14607000000	19600000000	9381400000	10219000000			21485	227	23818;23819	385305;385306;385307;385308;385309;385310;385311;385312;385313;385314;385315;385316;385317;385318;385319;385320;385321;385322;385323;385324;385325;385326;385327;385328;385329;385330;385331;385332;385333;385334;385335;385336;385337;385338;385339;385340;385341;385342;385343;385344;385345;385346;385347;385348;385349;385350;385351;385352;385353;385354;385355;385356;385357;385358;385359;385360;385361;385362;385363;385364;385365;385366;385367;385368;385369;385370;385371;385372;385373;385374;385375;385376;385377;385378;385379;385380;385381;385382;385383;385384;385385;385386;385387;385388;385389;385390;385391;385392;385393;385394;385395;385396;385397;385398;385399;385400;385401;385402;385403;385404;385405;385406;385407;385408;385409;385410;385411;385412;385413;385414;385415;385416;385417;385418;385419;385420;385421;385422;385423;385424;385425;385426;385427;385428;385429;385430;385431;385432;385433;385434;385435;385436;385437;385438;385439;385440;385441;385442;385443;385444;385445;385446;385447;385448;385449;385450;385451;385452;385453;385454	573927;573928;573929;573930;573931;573932;573933;573934;573935;573936;573937;573938;573939;573940;573941;573942;573943;573944;573945;573946;573947;573948;573949;573950;573951;573952;573953;573954;573955;573956;573957;573958;573959;573960;573961;573962;573963;573964;573965;573966;573967;573968;573969;573970;573971;573972;573973;573974;573975;573976;573977;573978;573979;573980;573981;573982;573983;573984;573985;573986;573987;573988;573989;573990;573991;573992;573993;573994;573995;573996;573997;573998;573999;574000;574001;574002;574003;574004;574005;574006;574007;574008;574009;574010;574011;574012;574013;574014;574015;574016;574017;574018;574019;574020;574021;574022;574023;574024;574025;574026;574027;574028;574029;574030;574031;574032;574033;574034;574035;574036;574037;574038;574039;574040;574041;574042;574043;574044;574045;574046;574047;574048;574049;574050;574051;574052;574053;574054;574055;574056;574057;574058;574059;574060;574061;574062;574063;574064;574065;574066;574067;574068;574069;574070;574071;574072;574073;574074;574075;574076;574077;574078;574079;574080;574081;574082;574083;574084;574085;574086;574087;574088;574089;574090;574091;574092;574093;574094;574095;574096;574097;574098;574099;574100;574101;574102;574103;574104;574105;574106;574107;574108;574109;574110;574111;574112;574113;574114;574115;574116;574117;574118;574119;574120;574121;574122;574123;574124;574125;574126;574127;574128;574129;574130;574131;574132;574133;574134;574135;574136;574137;574138;574139;574140;574141;574142;574143;574144;574145;574146;574147;574148;574149;574150;574151;574152;574153;574154;574155;574156;574157;574158;574159;574160;574161;574162;574163;574164;574165;574166;574167;574168;574169;574170;574171;574172;574173;574174;574175;574176;574177;574178	573955	232		248
FITIFGTR	KWGTDEEKFITIFGTR	FITIFGTRSVSHLRKV	K	F	I	T	R	S	0	1	0	0	0	0	0	1	0	2	0	0	0	2	0	0	2	0	0	0	0	8	0	953.533	ch04usp|P08758|ANXA5_HUMAN;ch04utr|D6RBL5|D6RBL5_HUMAN;ch04utr|D6RBE9|D6RBE9_HUMAN	ch04usp|P08758|ANXA5_HUMAN	194	201	yes	no	2	1.92e-16	167.24	1	1	1	3	1	2	3	3	3	2	3	4	1.0587	0.93846	11.051	21		Median	0.84368	1.1691	NaN	1	0	Median	0.77165	0.976	NaN	1	0	Median	0.88066	1.0895	NaN	1	0	Median	0.53628	1.0771	7.6676	3	0	Median	0.55323	0.99305	NaN	1	0	Median	0.62636	1.1772	12.812	2	0	Median	1.1685	0.91674	11.293	3	0	Median	1.1373	0.93846	NaN	1	0	Median	1.1305	0.918	6.1359	3	0	Median	1.1514	0.91849	2.2243	2	0	Median	NaN	NaN	NaN	0	0	Median	1.0934	0.88947	2.0368	3	0	Median	4139600000	2144300000	1995300000	240140000	131920000	108230000	139370000	77649000	61721000	81596000	42341000	39255000	461630000	301490000	160140000	235070000	153140000	81931000	148730000	95827000	52903000	1071600000	483050000	588570000	109140000	70270000	38865000	964130000	455560000	508580000	67408000	33170000	34238000	45570000	45570000	0	575220000	254320000	320900000			21486	1823	23820	385455;385456;385457;385458;385459;385460;385461;385462;385463;385464;385465;385466;385467;385468;385469;385470;385471;385472;385473;385474;385475;385476;385477;385478;385479;385480;385481	574179;574180;574181;574182;574183;574184;574185;574186;574187;574188;574189;574190;574191;574192;574193;574194;574195;574196;574197;574198;574199;574200;574201;574202;574203;574204;574205;574206;574207;574208;574209;574210;574211;574212;574213;574214;574215;574216;574217	574217			39
FITPAHYSDVVDER	EFLMECGRFITPAHYS	YSDVVDERSIVKLCGY	R	F	I	E	R	S	1	1	0	2	0	0	1	0	1	1	0	0	0	1	1	1	1	0	1	2	0	14	0	1647.79	ch01usp|Q8IXW5|RPAP2_HUMAN	ch01usp|Q8IXW5|RPAP2_HUMAN	81	94	yes	yes	3	0.062108	31.319	1												2.2164	2.7866	NaN	1		Median	2.2164	2.7866	NaN	1	0	Median	NaN	NaN	NaN	0	0	Median	NaN	NaN	NaN	0	0	Median	NaN	NaN	NaN	0	0	Median	NaN	NaN	NaN	0	0	Median	NaN	NaN	NaN	0	0	Median	NaN	NaN	NaN	0	0	Median	NaN	NaN	NaN	0	0	Median	NaN	NaN	NaN	0	0	Median	NaN	NaN	NaN	0	0	Median	NaN	NaN	NaN	0	0	Median	NaN	NaN	NaN	0	0	Median	56206000	19119000	37088000	56206000	19119000	37088000	0	0	0	0	0	0	0	0	0	0	0	0	0	0	0	0	0	0	0	0	0	0	0	0	0	0	0	0	0	0	0	0	0			21487	461	23821	385482	574218	574218			0
FITPEDLSK	RLGTVYEKFITPEDLS	ITPEDLSKLSAVLEDT	K	F	I	S	K	L	0	0	0	1	0	0	1	0	0	1	1	1	0	1	1	1	1	0	0	0	0	9	0	1048.54	ch04usp|O95757|HS74L_HUMAN;ch04utr|E9PDE8|E9PDE8_HUMAN	ch04usp|O95757|HS74L_HUMAN	642	650	yes	no	2	0.006775	63.734					2			1	1			1	1.0703	1.4165	8.9115	4		Median	NaN	NaN	NaN	0	0	Median	NaN	NaN	NaN	0	0	Median	NaN	NaN	NaN	0	0	Median	NaN	NaN	NaN	0	0	Median	0.67691	1.348	10.968	2	0	Median	NaN	NaN	NaN	0	0	Median	NaN	NaN	NaN	0	0	Median	1.8075	1.5366	NaN	1	0	Median	1.5676	1.3774	NaN	1	0	Median	NaN	NaN	NaN	0	0	Median	NaN	NaN	NaN	0	0	Median	NaN	NaN	NaN	0	0	Median	986240000	511230000	475010000	0	0	0	0	0	0	0	0	0	0	0	0	559880000	320580000	239290000	0	0	0	0	0	0	172320000	55334000	116980000	192410000	73683000	118730000	0	0	0	0	0	0	61633000	61633000	0			21488	1818	23822	385483;385484;385485;385486;385487	574219;574220;574221;574222;574223	574221			5
FITSSASDFSDPVYK	GQETKGSKFITSSASD	DFSDPVYKEIAITNGC	K	F	I	Y	K	E	1	0	0	2	0	0	0	0	0	1	0	1	0	2	1	4	1	0	1	1	0	15	0	1662.78	ch08usp|Q8IV48|ERI1_HUMAN;ch08utr|E5RIV7|E5RIV7_HUMAN	ch08usp|Q8IV48|ERI1_HUMAN	53	67	yes	no	2	1.5443e-06	93.237	2	2	4	2	3	3	2	3	3	2	5	2	1.6313	2.2017	28.082	13		Median	1.5192	2.1318	4.9609	2	0	Median	1.4989	2.0345	11.174	2	0	Median	NaN	NaN	NaN	0	0	Median	1.083	2.1337	NaN	1	0	Median	1.1345	2.1586	NaN	1	0	Median	1.1404	2.16	NaN	1	0	Median	5.3895	4.4012	NaN	1	0	Median	3.2295	2.7644	NaN	1	0	Median	2.5418	2.1059	NaN	1	0	Median	3.0185	2.5508	1.2236	2	0	Median	NaN	NaN	NaN	0	0	Median	5.4017	4.5834	NaN	1	0	Median	4529800000	1342800000	3187000000	513510000	198240000	315260000	503550000	190590000	312960000	328720000	120100000	208620000	284750000	114830000	169920000	346840000	155400000	191440000	456750000	206990000	249760000	598450000	69178000	529270000	284860000	72945000	211920000	145400000	15188000	130210000	340790000	82320000	258470000	397190000	87083000	310110000	328940000	29925000	299010000			21489	3239	23823	385488;385489;385490;385491;385492;385493;385494;385495;385496;385497;385498;385499;385500;385501;385502;385503;385504;385505;385506;385507;385508;385509;385510;385511;385512;385513;385514;385515;385516;385517;385518;385519;385520	574224;574225;574226;574227;574228;574229;574230;574231;574232;574233;574234;574235;574236;574237;574238;574239;574240;574241;574242;574243;574244;574245;574246;574247;574248;574249;574250;574251;574252;574253;574254;574255;574256;574257;574258;574259;574260;574261;574262;574263;574264;574265	574242			41
FITSSASDFSDPVYKEIAITNGCINR	GQETKGSKFITSSASD	ITNGCINRMSKEELRA	K	F	I	N	R	M	2	1	2	2	1	0	1	1	0	4	0	1	0	2	1	4	2	0	1	1	0	26	1	2904.4	ch08usp|Q8IV48|ERI1_HUMAN;ch08utr|E5RIV7|E5RIV7_HUMAN	ch08usp|Q8IV48|ERI1_HUMAN	53	78	yes	no	3	4.9456e-13	127.3		1	1	2	1	1		2		2	2		2.5344	2.1758	26.823	5		Median	NaN	NaN	NaN	0	0	Median	1.4813	2.0848	NaN	1	0	Median	NaN	NaN	NaN	0	0	Median	NaN	NaN	NaN	0	0	Median	1.0436	1.8226	NaN	1	0	Median	NaN	NaN	NaN	0	0	Median	NaN	NaN	NaN	0	0	Median	3.718	3.2063	NaN	1	0	Median	NaN	NaN	NaN	0	0	Median	NaN	NaN	NaN	0	0	Median	3.1301	2.6775	29.342	2	0	Median	NaN	NaN	NaN	0	0	Median	909780000	220750000	689030000	0	0	0	178930000	68792000	110140000	76835000	0	76835000	19281000	0	19281000	104290000	51659000	52627000	47094000	0	47094000	0	0	0	133370000	28954000	104410000	0	0	0	75815000	0	75815000	274170000	71349000	202820000	0	0	0			21490	3239	23824;23825	385521;385522;385523;385524;385525;385526;385527;385528;385529;385530;385531;385532	574266;574267;574268;574269;574270;574271;574272;574273;574274;574275;574276;574277	574272	1977		12
FITVCDYTNPCTK	KEFPSILRFITVCDYT	DYTNPCTKSWFWTRLA	R	F	I	T	K	S	0	0	1	1	2	0	0	0	0	1	0	1	0	1	1	0	3	0	1	1	0	13	0	1617.72	ch03usp|Q99836|MYD88_HUMAN;ch03utr|A0A0A0MS70|A0A0A0MS70_HUMAN;ch03utr|H0Y4G9|H0Y4G9_HUMAN;ch03utr|A0A0A0MST0|A0A0A0MST0_HUMAN;ch03utr|A0A0A0MSI9|A0A0A0MSI9_HUMAN	ch03usp|Q99836|MYD88_HUMAN	270	282	yes	no	2	2.0312e-20	165.58	2	2	1	1	1		2		4	2	2	2	2.7024	2.2162	24.765	14		Median	1.3824	1.9317	0.62258	2	0	Median	1.3183	1.8372	8.6811	2	0	Median	NaN	NaN	NaN	0	0	Median	NaN	NaN	NaN	0	0	Median	0.62462	1.2069	NaN	1	0	Median	NaN	NaN	NaN	0	0	Median	2.628	2.1518	NaN	1	0	Median	NaN	NaN	NaN	0	0	Median	3.2665	2.7815	12.928	2	0	Median	3.2964	2.7717	11.718	2	0	Median	2.7024	2.2153	4.2314	2	0	Median	3.1989	2.6928	0.21756	2	0	Median	3258800000	1006900000	2251900000	324670000	137360000	187310000	585150000	252740000	332410000	0	0	0	76194000	76194000	0	176730000	96243000	80486000	0	0	0	547220000	65845000	481380000	0	0	0	366690000	73123000	293560000	488990000	117180000	371810000	487070000	137300000	349770000	206100000	50887000	155210000			21491	1661	23826	385533;385534;385535;385536;385537;385538;385539;385540;385541;385542;385543;385544;385545;385546;385547;385548;385549;385550;385551	574278;574279;574280;574281;574282;574283;574284;574285;574286;574287;574288;574289;574290;574291;574292;574293;574294;574295;574296;574297;574298;574299;574300;574301;574302;574303;574304;574305;574306;574307	574286			30
FITYPFDQNR	PDIPFDPKFITYPFDQ	TYPFDQNRFVQYKATS	K	F	I	N	R	F	0	1	1	1	0	1	0	0	0	1	0	0	0	2	1	0	1	0	1	0	0	10	0	1299.62	ch19usp|Q8N7H5|PAF1_HUMAN	ch19usp|Q8N7H5|PAF1_HUMAN	48	57	yes	yes	2	0.065791	74.841						1	1			1			1.3104	1.0915	16.147	3		Median	NaN	NaN	NaN	0	0	Median	NaN	NaN	NaN	0	0	Median	NaN	NaN	NaN	0	0	Median	NaN	NaN	NaN	0	0	Median	NaN	NaN	NaN	0	0	Median	0.58504	1.0915	NaN	1	0	Median	1.3104	1.0225	NaN	1	0	Median	NaN	NaN	NaN	0	0	Median	NaN	NaN	NaN	0	0	Median	1.733	1.3893	NaN	1	0	Median	NaN	NaN	NaN	0	0	Median	NaN	NaN	NaN	0	0	Median	375750000	176650000	199110000	0	0	0	0	0	0	0	0	0	0	0	0	0	0	0	126300000	73921000	52375000	140250000	62329000	77923000	0	0	0	0	0	0	109210000	40397000	68809000	0	0	0	0	0	0			21492	6640	23827	385552;385553;385554	574308;574309;574310	574309			0
FIVCLNK	HQNTMEDKFIVCLNKV	KFIVCLNKVTKSFPPL	K	F	I	N	K	V	0	0	1	0	1	0	0	0	0	1	1	1	0	1	0	0	0	0	0	1	0	7	0	892.484	ch08usp|P78527|PRKDC_HUMAN	ch08usp|P78527|PRKDC_HUMAN	2360	2366	yes	yes	2	0.015184	84.359										1		1	0.86976	0.72614	42.931	2		Median	NaN	NaN	NaN	0	0	Median	NaN	NaN	NaN	0	0	Median	NaN	NaN	NaN	0	0	Median	NaN	NaN	NaN	0	0	Median	NaN	NaN	NaN	0	0	Median	NaN	NaN	NaN	0	0	Median	NaN	NaN	NaN	0	0	Median	NaN	NaN	NaN	0	0	Median	NaN	NaN	NaN	0	0	Median	0.651	0.53602	NaN	1	0	Median	NaN	NaN	NaN	0	0	Median	1.162	0.98369	NaN	1	0	Median	98006000	46692000	51314000	0	0	0	0	0	0	0	0	0	0	0	0	0	0	0	0	0	0	0	0	0	0	0	0	0	0	0	48525000	28489000	20036000	0	0	0	49481000	18203000	31278000			21493	3173	23828	385555;385556	574311;574312;574313	574311			3
FIVDGWHEMDAENPLHQPSPSLNK	YVGLDTTKFIVDGWHE	QPSPSLNKLVAENKFG	K	F	I	N	K	L	1	0	2	2	0	1	2	1	2	1	2	1	1	1	3	2	0	1	0	1	0	24	0	2760.3	ch04usp|Q16836|HCDH_HUMAN;ch04utr|E9PF18|E9PF18_HUMAN;ch04utr|A0A0A0MSE2|A0A0A0MSE2_HUMAN	ch04usp|Q16836|HCDH_HUMAN	272	295	yes	no	3;4	2.4211e-05	67.217	2	3	3	1	3	3	2	2	1	4	1		0.55658	0.74823	11.093	19		Median	0.54386	0.7558	1.4233	2	0	Median	0.55658	0.74269	9.5408	3	0	Median	0.5316	0.72038	4.9912	2	0	Median	0.30405	0.6224	NaN	1	0	Median	0.39178	0.69726	NaN	1	0	Median	0.30321	0.63024	3.8228	2	0	Median	0.97079	0.80797	6.2271	2	0	Median	0.94243	0.80988	10.574	2	0	Median	NaN	NaN	NaN	0	0	Median	0.94367	0.81152	15.298	3	0	Median	0.96931	0.81946	NaN	1	0	Median	NaN	NaN	NaN	0	0	Median	7970700000	4947400000	3023300000	1025900000	681550000	344370000	1176600000	775720000	400840000	759350000	525630000	233710000	582720000	457110000	125610000	435280000	328500000	106780000	830660000	612560000	218100000	1461700000	748420000	713270000	943480000	492630000	450850000	34126000	34126000	0	643730000	252070000	391660000	77214000	39100000	38115000	0	0	0			21494	1892	23829	385557;385558;385559;385560;385561;385562;385563;385564;385565;385566;385567;385568;385569;385570;385571;385572;385573;385574;385575;385576;385577;385578;385579;385580;385581	574314;574315;574316;574317;574318;574319;574320;574321;574322;574323;574324;574325;574326;574327;574328;574329;574330;574331;574332;574333;574334;574335;574336;574337;574338;574339;574340;574341;574342;574343;574344;574345;574346;574347;574348	574315			34
FIVDLTVQEKEK	LLYYGLHRFIVDLTVQ	LTVQEKEKYLNVSRWF	R	F	I	E	K	Y	0	0	0	1	0	1	2	0	0	1	1	2	0	1	0	0	1	0	0	2	0	12	1	1447.79	ch06usp|O43324|MCA3_HUMAN	ch06usp|O43324|MCA3_HUMAN	127	138	yes	yes	3	0.00020144	75.89	2			1			1						0.46479	0.60615	9.9742	3		Median	0.4595	0.59882	1.7207	2	0	Median	NaN	NaN	NaN	0	0	Median	NaN	NaN	NaN	0	0	Median	NaN	NaN	NaN	0	0	Median	NaN	NaN	NaN	0	0	Median	NaN	NaN	NaN	0	0	Median	0.88629	0.71083	NaN	1	0	Median	NaN	NaN	NaN	0	0	Median	NaN	NaN	NaN	0	0	Median	NaN	NaN	NaN	0	0	Median	NaN	NaN	NaN	0	0	Median	NaN	NaN	NaN	0	0	Median	338780000	228240000	110540000	155410000	106660000	48754000	0	0	0	0	0	0	67609000	67609000	0	0	0	0	0	0	0	115760000	53976000	61784000	0	0	0	0	0	0	0	0	0	0	0	0	0	0	0			21495	2401	23830	385582;385583;385584;385585	574349;574350;574351;574352	574350			3
FIVDQTQTPNLK	QQFNILMRFIVDQTQT	QTQTPNLKVKVAILKY	R	F	I	L	K	V	0	0	1	1	0	2	0	0	0	1	1	1	0	1	1	0	2	0	0	1	0	12	0	1402.75	ch02usp|Q7Z460|CLAP1_HUMAN;ch02utr|F8WA11|F8WA11_HUMAN	ch02usp|Q7Z460|CLAP1_HUMAN	982	993	no	no	2	3.688e-16	159.09		1		2	2	2	2		2	2		1	1.2294	1.7993	12.75	10		Median	NaN	NaN	NaN	0	0	Median	1.3552	1.8102	NaN	1	0	Median	NaN	NaN	NaN	0	0	Median	1.0611	2.0129	NaN	1	0	Median	1.0579	1.8751	6.6957	2	0	Median	0.98045	1.9314	4.0508	2	0	Median	1.8023	1.4624	8.2364	2	0	Median	NaN	NaN	NaN	0	0	Median	NaN	NaN	NaN	0	0	Median	1.9014	1.6093	7.2369	2	0	Median	NaN	NaN	NaN	0	0	Median	NaN	NaN	NaN	0	0	Median	1267000000	472310000	794660000	0	0	0	145630000	61315000	84315000	0	0	0	41267000	27347000	13920000	152450000	70961000	81487000	310440000	147210000	163230000	285590000	109090000	176500000	0	0	0	112710000	0	112710000	147520000	56387000	91133000	0	0	0	71376000	0	71376000			21496	1091;1351	23831	385586;385587;385588;385589;385590;385591;385592;385593;385594;385595;385596;385597;385598;385599	574353;574354;574355;574356;574357;574358;574359;574360;574361;574362;574363;574364;574365;574366;574367;574368;574369;574370;574371	574363			19
FIVIADFRK	IVAGYASRFIVIADFR	IVIADFRKDSKNLGDQ	R	F	I	R	K	D	1	1	0	1	0	0	0	0	0	2	0	1	0	2	0	0	0	0	0	1	0	9	1	1107.64	ch02usp|P49247|RPIA_HUMAN	ch02usp|P49247|RPIA_HUMAN	192	200	yes	yes	3	0.014968	51.415									1			1	2.0795	1.6513	21.519	2		Median	NaN	NaN	NaN	0	0	Median	NaN	NaN	NaN	0	0	Median	NaN	NaN	NaN	0	0	Median	NaN	NaN	NaN	0	0	Median	NaN	NaN	NaN	0	0	Median	NaN	NaN	NaN	0	0	Median	NaN	NaN	NaN	0	0	Median	NaN	NaN	NaN	0	0	Median	2.3939	1.9226	NaN	1	0	Median	NaN	NaN	NaN	0	0	Median	NaN	NaN	NaN	0	0	Median	1.8063	1.4182	NaN	1	0	Median	41298000	17327000	23971000	0	0	0	0	0	0	0	0	0	0	0	0	0	0	0	0	0	0	0	0	0	0	0	0	34986000	14999000	19988000	0	0	0	0	0	0	6311700	2328600	3983100			21497	945	23832	385600;385601	574372;574373	574372			2
FIVIIPR	RQLATSGRFIVIIPRT	RFIVIIPRTVIDGLDL	R	F	I	P	R	T	0	1	0	0	0	0	0	0	0	3	0	0	0	1	1	0	0	0	0	1	0	7	0	856.553	ch01usp|Q9UPR3|SMG5_HUMAN	ch01usp|Q9UPR3|SMG5_HUMAN	880	886	yes	yes	2	0.01323	92.692							1		1	1		2	3.0653	2.412	9.7615	5		Median	NaN	NaN	NaN	0	0	Median	NaN	NaN	NaN	0	0	Median	NaN	NaN	NaN	0	0	Median	NaN	NaN	NaN	0	0	Median	NaN	NaN	NaN	0	0	Median	NaN	NaN	NaN	0	0	Median	3.0653	2.412	NaN	1	0	Median	NaN	NaN	NaN	0	0	Median	2.9845	2.3046	NaN	1	0	Median	3.6263	2.8974	NaN	1	0	Median	NaN	NaN	NaN	0	0	Median	3.0384	2.3752	6.5103	2	0	Median	91714000	24181000	67533000	0	0	0	0	0	0	0	0	0	0	0	0	0	0	0	0	0	0	5877300	1722500	4154800	0	0	0	37799000	10376000	27423000	2035900	394100	1641800	0	0	0	46001000	11688000	34313000			21498	724	23833	385602;385603;385604;385605;385606	574374;574375;574376;574377;574378;574379	574375			6
FIVKDSVEENMLK	KQEVIITKFIVKDSVE	SVEENMLKIQNKKREL	K	F	I	L	K	I	0	0	1	1	0	0	2	0	0	1	1	2	1	1	0	1	0	0	0	2	0	13	1	1550.8	ch03utr|A0A0C4DGA6|A0A0C4DGA6_HUMAN;ch03usp|Q14527|HLTF_HUMAN	ch03utr|A0A0C4DGA6|A0A0C4DGA6_HUMAN	959	971	yes	no	3	0.038268	42.317			1										NaN	NaN	NaN	0		Median	NaN	NaN	NaN	0	0	Median	NaN	NaN	NaN	0	0	Median	NaN	NaN	NaN	0	0	Median	NaN	NaN	NaN	0	0	Median	NaN	NaN	NaN	0	0	Median	NaN	NaN	NaN	0	0	Median	NaN	NaN	NaN	0	0	Median	NaN	NaN	NaN	0	0	Median	NaN	NaN	NaN	0	0	Median	NaN	NaN	NaN	0	0	Median	NaN	NaN	NaN	0	0	Median	NaN	NaN	NaN	0	0	Median	51358000	0	51358000	0	0	0	0	0	0	51358000	0	51358000	0	0	0	0	0	0	0	0	0	0	0	0	0	0	0	0	0	0	0	0	0	0	0	0	0	0	0			21499	1514	23834	385607	574380	574380			1
FIVLATALHEK	HAHNSPVKFIVLATAL	LATALHEKDKDKSRDS	K	F	I	E	K	D	2	0	0	0	0	0	1	0	1	1	2	1	0	1	0	0	1	0	0	1	0	11	0	1240.72	ch08utr|H0YAN8|H0YAN8_HUMAN;ch08usp|O15013|ARHGA_HUMAN	ch08utr|H0YAN8|H0YAN8_HUMAN	833	843	yes	no	3	0.0069415	50.354						2							0.7688	1.3715	6.3139	2		Median	NaN	NaN	NaN	0	0	Median	NaN	NaN	NaN	0	0	Median	NaN	NaN	NaN	0	0	Median	NaN	NaN	NaN	0	0	Median	NaN	NaN	NaN	0	0	Median	0.7688	1.3715	6.3139	2	0	Median	NaN	NaN	NaN	0	0	Median	NaN	NaN	NaN	0	0	Median	NaN	NaN	NaN	0	0	Median	NaN	NaN	NaN	0	0	Median	NaN	NaN	NaN	0	0	Median	NaN	NaN	NaN	0	0	Median	58398000	35600000	22798000	0	0	0	0	0	0	0	0	0	0	0	0	0	0	0	58398000	35600000	22798000	0	0	0	0	0	0	0	0	0	0	0	0	0	0	0	0	0	0			21500	3115	23835	385608;385609	574381;574382;574383	574381			3
FIVLATALHEKDKDK	HAHNSPVKFIVLATAL	LHEKDKDKSRDSLAPG	K	F	I	D	K	S	2	0	0	2	0	0	1	0	1	1	2	3	0	1	0	0	1	0	0	1	0	15	2	1726.96	ch08utr|H0YAN8|H0YAN8_HUMAN;ch08usp|O15013|ARHGA_HUMAN	ch08utr|H0YAN8|H0YAN8_HUMAN	833	847	yes	no	3	1.9192e-14	124.62	1		2			2	1						1.249	1.6531	27.24	5		Median	0.78852	1.0901	NaN	1	0	Median	NaN	NaN	NaN	0	0	Median	1.2967	1.7701	9.6691	2	0	Median	NaN	NaN	NaN	0	0	Median	NaN	NaN	NaN	0	0	Median	0.96319	1.8474	NaN	1	0	Median	1.3832	1.1139	NaN	1	0	Median	NaN	NaN	NaN	0	0	Median	NaN	NaN	NaN	0	0	Median	NaN	NaN	NaN	0	0	Median	NaN	NaN	NaN	0	0	Median	NaN	NaN	NaN	0	0	Median	854280000	438590000	415690000	42000000	19200000	22801000	0	0	0	389650000	171790000	217850000	0	0	0	0	0	0	293610000	209580000	84036000	129020000	38018000	91004000	0	0	0	0	0	0	0	0	0	0	0	0	0	0	0			21501	3115	23836	385610;385611;385612;385613;385614;385615	574384;574385;574386;574387;574388;574389	574384			5
FIVLNPTR	GRRSLKNRFIVLNPTR	FIVLNPTRFGTTVPFT	R	F	I	T	R	F	0	1	1	0	0	0	0	0	0	1	1	0	0	1	1	0	1	0	0	1	0	8	0	958.56	ch07utr|B8ZZG1|B8ZZG1_HUMAN;ch07usp|Q9NZW5|MPP6_HUMAN	ch07utr|B8ZZG1|B8ZZG1_HUMAN	246	253	yes	no	2	0.0087051	81.296							1						NaN	NaN	NaN	0		Median	NaN	NaN	NaN	0	0	Median	NaN	NaN	NaN	0	0	Median	NaN	NaN	NaN	0	0	Median	NaN	NaN	NaN	0	0	Median	NaN	NaN	NaN	0	0	Median	NaN	NaN	NaN	0	0	Median	NaN	NaN	NaN	0	0	Median	NaN	NaN	NaN	0	0	Median	NaN	NaN	NaN	0	0	Median	NaN	NaN	NaN	0	0	Median	NaN	NaN	NaN	0	0	Median	NaN	NaN	NaN	0	0	Median	0	0	0	0	0	0	0	0	0	0	0	0	0	0	0	0	0	0	0	0	0	0	0	0	0	0	0	0	0	0	0	0	0	0	0	0	0	0	0			21502	3045	23837	385616	574390	574390			1
FIVNTLK	NCVCQIHRFIVNTLKD	RFIVNTLKDGRRVVIL	R	F	I	L	K	D	0	0	1	0	0	0	0	0	0	1	1	1	0	1	0	0	1	0	0	1	0	7	0	833.501	ch17usp|P27694|RFA1_HUMAN;ch17utr|I3L2M5|I3L2M5_HUMAN;ch17utr|I3L524|I3L524_HUMAN	ch17usp|P27694|RFA1_HUMAN	82	88	yes	no	2	0.0062085	121.29		1	1		2	2	1	2	2	1	1		1.43	1.5733	16.558	12		Median	NaN	NaN	NaN	0	0	Median	1.128	1.5509	NaN	1	0	Median	1.0386	1.2673	NaN	1	0	Median	NaN	NaN	NaN	0	0	Median	0.92639	1.7334	2.1758	2	0	Median	0.62316	1.1391	19.212	2	0	Median	1.9378	1.609	NaN	1	0	Median	1.8727	1.5741	NaN	1	0	Median	2.0259	1.7008	0.46323	2	0	Median	1.9126	1.5725	NaN	1	0	Median	1.8128	1.5302	NaN	1	0	Median	NaN	NaN	NaN	0	0	Median	4390000000	1706700000	2683300000	0	0	0	450660000	205250000	245410000	3448100	1630600	1817500	0	0	0	785550000	396010000	389530000	206920000	125620000	81295000	749030000	246160000	502860000	472380000	159390000	312990000	1287800000	431480000	856300000	114540000	39130000	75415000	319690000	102060000	217640000	0	0	0			21503	5855	23838	385617;385618;385619;385620;385621;385622;385623;385624;385625;385626;385627;385628;385629	574391;574392;574393;574394;574395;574396;574397;574398;574399;574400;574401;574402;574403;574404;574405;574406;574407;574408;574409;574410;574411	574399			21
FIVNTLKDGR	NCVCQIHRFIVNTLKD	VNTLKDGRRVVILMEL	R	F	I	G	R	R	0	1	1	1	0	0	0	1	0	1	1	1	0	1	0	0	1	0	0	1	0	10	1	1161.65	ch17usp|P27694|RFA1_HUMAN;ch17utr|I3L2M5|I3L2M5_HUMAN;ch17utr|I3L524|I3L524_HUMAN	ch17usp|P27694|RFA1_HUMAN	82	91	yes	no	2;3	8.4529e-05	125.68		1	1	2	2	1	1	1	2	2	3	3	1.9973	2.0218	22.816	16		Median	NaN	NaN	NaN	0	0	Median	1.9547	2.6712	NaN	1	0	Median	2.0192	2.6091	NaN	1	0	Median	1.0388	2.0404	NaN	1	0	Median	1.1173	1.9099	10.171	2	0	Median	1.3146	2.5752	NaN	1	0	Median	2.1038	1.6393	NaN	1	0	Median	2.3626	2.0034	NaN	1	0	Median	2.2348	1.7939	14.673	2	0	Median	1.6298	1.3751	27.505	2	0	Median	2.8221	2.3877	20.362	2	0	Median	2.3717	1.9936	5.1126	2	0	Median	1565800000	530770000	1035100000	0	0	0	56123000	19098000	37025000	166790000	58596000	108190000	29877000	20646000	9230800	73692000	34929000	38763000	143670000	69492000	74181000	141540000	42408000	99127000	178100000	53511000	124590000	99621000	33404000	66217000	138930000	49482000	89445000	292000000	69712000	222280000	245500000	79493000	166010000			21504	5855	23839	385630;385631;385632;385633;385634;385635;385636;385637;385638;385639;385640;385641;385642;385643;385644;385645;385646;385647;385648	574412;574413;574414;574415;574416;574417;574418;574419;574420;574421;574422;574423;574424;574425;574426;574427;574428;574429;574430;574431;574432	574421			19
FIVSPVPESR	VVHSAGRRFIVSPVPE	VSPVPESRLRESKVFP	R	F	I	S	R	L	0	1	0	0	0	0	1	0	0	1	0	0	0	1	2	2	0	0	0	2	0	10	0	1129.61	ch12utr|F5GWT4|F5GWT4_HUMAN;ch12usp|Q9H4A3|WNK1_HUMAN;ch12utr|H0YH68|H0YH68_HUMAN	ch12utr|F5GWT4|F5GWT4_HUMAN	1011	1020	yes	no	2	0.000111	98.04	1	3			2	1			1				0.73778	1.0941	4.6678	6		Median	0.85484	1.0772	NaN	1	0	Median	0.86651	1.089	NaN	1	0	Median	NaN	NaN	NaN	0	0	Median	NaN	NaN	NaN	0	0	Median	0.63411	1.1141	1.8947	2	0	Median	0.55605	1.0737	NaN	1	0	Median	NaN	NaN	NaN	0	0	Median	NaN	NaN	NaN	0	0	Median	1.5091	1.215	NaN	1	0	Median	NaN	NaN	NaN	0	0	Median	NaN	NaN	NaN	0	0	Median	NaN	NaN	NaN	0	0	Median	1379800000	628450000	751390000	234380000	121690000	112680000	310470000	39058000	271410000	0	0	0	0	0	0	215570000	135720000	79856000	364070000	235930000	128140000	0	0	0	0	0	0	255360000	96046000	159310000	0	0	0	0	0	0	0	0	0			21505	4711	23840	385649;385650;385651;385652;385653;385654;385655;385656	574433;574434;574435;574436;574437;574438;574439;574440	574438			3
FIVVREPSGTLR	YSIPHRERFIVVREPS	REPSGTLRKASWEERD	R	F	I	L	R	K	0	2	0	0	0	0	1	1	0	1	1	0	0	1	1	1	1	0	0	2	0	12	1	1372.78	ch03utr|G5E9W7|G5E9W7_HUMAN;ch03utr|G5E9V5|G5E9V5_HUMAN;ch03usp|P82650|RT22_HUMAN;ch03utr|H7C5H3|H7C5H3_HUMAN;ch03utr|H7C5L9|H7C5L9_HUMAN	ch03utr|G5E9W7|G5E9W7_HUMAN	130	141	yes	no	3	0.054326	34.898			1										0.50338	0.59065	NaN	1		Median	NaN	NaN	NaN	0	0	Median	NaN	NaN	NaN	0	0	Median	0.50338	0.59065	NaN	1	0	Median	NaN	NaN	NaN	0	0	Median	NaN	NaN	NaN	0	0	Median	NaN	NaN	NaN	0	0	Median	NaN	NaN	NaN	0	0	Median	NaN	NaN	NaN	0	0	Median	NaN	NaN	NaN	0	0	Median	NaN	NaN	NaN	0	0	Median	NaN	NaN	NaN	0	0	Median	NaN	NaN	NaN	0	0	Median	46616000	23139000	23477000	0	0	0	0	0	0	46616000	23139000	23477000	0	0	0	0	0	0	0	0	0	0	0	0	0	0	0	0	0	0	0	0	0	0	0	0	0	0	0			21506	1482	23841	385657	574441	574441			0
FIVVREPSGTLRK	YSIPHRERFIVVREPS	EPSGTLRKASWEERDR	R	F	I	R	K	A	0	2	0	0	0	0	1	1	0	1	1	1	0	1	1	1	1	0	0	2	0	13	2	1500.88	ch03utr|G5E9W7|G5E9W7_HUMAN;ch03utr|G5E9V5|G5E9V5_HUMAN;ch03usp|P82650|RT22_HUMAN;ch03utr|H7C5H3|H7C5H3_HUMAN;ch03utr|H7C5L9|H7C5L9_HUMAN	ch03utr|G5E9W7|G5E9W7_HUMAN	130	142	yes	no	3	0.14071	25.982							1						0.8906	0.75584	NaN	1		Median	NaN	NaN	NaN	0	0	Median	NaN	NaN	NaN	0	0	Median	NaN	NaN	NaN	0	0	Median	NaN	NaN	NaN	0	0	Median	NaN	NaN	NaN	0	0	Median	NaN	NaN	NaN	0	0	Median	0.8906	0.75584	NaN	1	0	Median	NaN	NaN	NaN	0	0	Median	NaN	NaN	NaN	0	0	Median	NaN	NaN	NaN	0	0	Median	NaN	NaN	NaN	0	0	Median	NaN	NaN	NaN	0	0	Median	21612000	10972000	10640000	0	0	0	0	0	0	0	0	0	0	0	0	0	0	0	0	0	0	21612000	10972000	10640000	0	0	0	0	0	0	0	0	0	0	0	0	0	0	0			21507	1482	23842	385658	574442	574442			0
FIVYSYK	ELPERQPRFIVYSYKY	RFIVYSYKYQHDDGRV	R	F	I	Y	K	Y	0	0	0	0	0	0	0	0	0	1	0	1	0	1	0	1	0	0	2	1	0	7	0	918.485	ch14usp|P60983|GMFB_HUMAN	ch14usp|P60983|GMFB_HUMAN	68	74	yes	yes	2	0.01213	97.602	3	2	2	2	2	2	1	2	1	1	2	2	0.69978	0.98099	12.474	21		Median	0.71878	0.98099	28.478	3	0	Median	0.66265	0.89771	0.61346	2	0	Median	0.68927	0.95802	3.4397	2	0	Median	0.49905	1.0158	2.6402	2	0	Median	0.45101	0.86471	8.4386	2	0	Median	0.43188	0.93616	2.7321	2	0	Median	1.2772	1.0697	NaN	1	0	Median	1.1551	0.99147	5.8611	2	0	Median	NaN	NaN	NaN	0	0	Median	1.2708	1.1231	NaN	1	0	Median	1.1617	0.9831	0.12374	2	0	Median	1.1586	1.0237	7.9601	2	0	Median	10333000000	5871000000	4462100000	724630000	405620000	319010000	1041500000	629620000	411920000	1680300000	998440000	681900000	778740000	523210000	255540000	1092100000	764060000	328080000	1393600000	943970000	449650000	913990000	401530000	512460000	857920000	366460000	491470000	0	0	0	530290000	252160000	278140000	361670000	170570000	191100000	958200000	415330000	542870000			21508	5004	23843	385659;385660;385661;385662;385663;385664;385665;385666;385667;385668;385669;385670;385671;385672;385673;385674;385675;385676;385677;385678;385679;385680	574443;574444;574445;574446;574447;574448;574449;574450;574451;574452;574453;574454;574455;574456;574457;574458;574459;574460;574461;574462;574463;574464;574465;574466;574467;574468;574469;574470;574471;574472;574473;574474;574475;574476;574477;574478	574459			36
FIWNHGITLPLK	KDKDKEKKFIWNHGIT	HGITLPLKNVRKRRFR	K	F	I	L	K	N	0	0	1	0	0	0	0	1	1	2	2	1	0	1	1	0	1	1	0	0	0	12	0	1437.81	ch05usp|Q15545|TAF7_HUMAN	ch05usp|Q15545|TAF7_HUMAN	130	141	yes	yes	3	0.0020807	63.966							1	1			1	1	12.892	10.58	NaN	1		Median	NaN	NaN	NaN	0	0	Median	NaN	NaN	NaN	0	0	Median	NaN	NaN	NaN	0	0	Median	NaN	NaN	NaN	0	0	Median	NaN	NaN	NaN	0	0	Median	NaN	NaN	NaN	0	0	Median	NaN	NaN	NaN	0	0	Median	12.892	10.58	NaN	1	0	Median	NaN	NaN	NaN	0	0	Median	NaN	NaN	NaN	0	0	Median	NaN	NaN	NaN	0	0	Median	NaN	NaN	NaN	0	0	Median	139060000	669110	138390000	0	0	0	0	0	0	0	0	0	0	0	0	0	0	0	0	0	0	70423000	0	70423000	6838500	669110	6169400	0	0	0	0	0	0	51258000	0	51258000	10544000	0	10544000			21509	2171	23844	385681;385682;385683;385684	574479;574480;574481;574482	574479			4
FIWSEISYLSK	LKEDSRRKFIWSEISY	SEISYLSKWWDIIDIQ	K	F	I	S	K	W	0	0	0	0	0	0	1	0	0	2	1	1	0	1	0	3	0	1	1	0	0	11	0	1371.71	ch05usp|Q16706|MA2A1_HUMAN	ch05usp|Q16706|MA2A1_HUMAN	211	221	yes	yes	2	0.063471	40.475				2									NaN	NaN	NaN	0		Median	NaN	NaN	NaN	0	0	Median	NaN	NaN	NaN	0	0	Median	NaN	NaN	NaN	0	0	Median	NaN	NaN	NaN	0	0	Median	NaN	NaN	NaN	0	0	Median	NaN	NaN	NaN	0	0	Median	NaN	NaN	NaN	0	0	Median	NaN	NaN	NaN	0	0	Median	NaN	NaN	NaN	0	0	Median	NaN	NaN	NaN	0	0	Median	NaN	NaN	NaN	0	0	Median	NaN	NaN	NaN	0	0	Median	28265000	28265000	0	0	0	0	0	0	0	0	0	0	28265000	28265000	0	0	0	0	0	0	0	0	0	0	0	0	0	0	0	0	0	0	0	0	0	0	0	0	0			21510	2179	23845	385685;385686	574483;574484	574484			2
FIYEAWQGVER	PAHEENVRFIYEAWQG	EAWQGVERDLRGQVPG	R	F	I	E	R	D	1	1	0	0	0	1	2	1	0	1	0	0	0	1	0	0	0	1	1	1	0	11	0	1396.68	ch17utr|I3L2L5|I3L2L5_HUMAN;ch17usp|C9JLW8|F195B_HUMAN;ch17utr|I3L4Q0|I3L4Q0_HUMAN;ch17utr|I3L317|I3L317_HUMAN	ch17utr|I3L2L5|I3L2L5_HUMAN	34	44	yes	no	2	1.5367e-09	147.91		3	2	2	5	2	1	3	2	2	4	3	1.2372	1.6235	8.9873	18		Median	NaN	NaN	NaN	0	0	Median	1.1882	1.62	4.6599	3	0	Median	1.2372	1.6058	7.1473	2	0	Median	0.83802	1.7073	4.6112	2	0	Median	0.88757	1.6871	2.8474	2	0	Median	0.78174	1.5579	13.103	2	0	Median	NaN	NaN	NaN	0	0	Median	1.7544	1.4477	17.792	2	0	Median	1.9521	1.6097	1.5063	2	0	Median	NaN	NaN	NaN	0	0	Median	1.6368	1.3172	NaN	1	0	Median	1.8116	1.514	0.92121	2	0	Median	10029000000	3508000000	6520800000	0	0	0	1481900000	542060000	939850000	467060000	203340000	263720000	731360000	406740000	324620000	1147300000	536830000	610520000	478350000	254790000	223560000	611010000	0	611010000	654630000	348870000	305760000	1422100000	485180000	936910000	688360000	0	688360000	1258700000	388250000	870500000	1087900000	341940000	745970000			21511	5779	23846	385687;385688;385689;385690;385691;385692;385693;385694;385695;385696;385697;385698;385699;385700;385701;385702;385703;385704;385705;385706;385707;385708;385709;385710;385711;385712;385713;385714;385715	574485;574486;574487;574488;574489;574490;574491;574492;574493;574494;574495;574496;574497;574498;574499;574500;574501;574502;574503;574504;574505;574506;574507;574508;574509;574510;574511;574512;574513;574514;574515;574516;574517;574518;574519;574520;574521;574522;574523;574524;574525	574488			41
FIYEGSSDFSCLPTFGVIIGQK	IKDPKDLKFIYEGSSD	FGVIIGQKSMMGGGLA	K	F	I	Q	K	S	0	0	0	1	1	1	1	3	0	3	1	1	0	3	1	3	1	0	1	1	0	22	0	2464.2	ch05usp|P51659|DHB4_HUMAN;ch05utr|E7EWE5|E7EWE5_HUMAN;ch05utr|G5E9S2|G5E9S2_HUMAN;ch05utr|E7ET17|E7ET17_HUMAN;ch05utr|E7ER27|E7ER27_HUMAN;ch05utr|E7EPL9|E7EPL9_HUMAN	ch05usp|P51659|DHB4_HUMAN	363	384	yes	no	2;3	1.0923e-06	91.774	3	4	2	3	4	3	3	2	3	1	3	2	0.80597	0.86961	17.301	22		Median	0.64416	0.82496	7.9344	3	0	Median	0.66756	0.8608	9.7503	3	0	Median	0.58417	0.6899	NaN	1	0	Median	0.41772	0.80023	10.285	2	0	Median	0.53413	0.94727	10.659	2	0	Median	0.89693	1.4761	NaN	1	0	Median	1.1967	0.98874	33.796	2	0	Median	0.91222	0.76012	NaN	1	0	Median	1.1551	0.97757	6.371	3	0	Median	0.99427	0.79678	NaN	1	0	Median	1.1101	0.90648	NaN	1	0	Median	1.0374	0.86182	3.9286	2	0	Median	1672200000	1106600000	565590000	262370000	150310000	112070000	137960000	70413000	67546000	18115000	16333000	1782800	504800000	404990000	99806000	131910000	103660000	28249000	30116000	25936000	4180400	213140000	87151000	125990000	92294000	68640000	23654000	54739000	24576000	30163000	17412000	6949700	10463000	182630000	134350000	48280000	26750000	13336000	13414000			21512	2127	23847	385716;385717;385718;385719;385720;385721;385722;385723;385724;385725;385726;385727;385728;385729;385730;385731;385732;385733;385734;385735;385736;385737;385738;385739;385740;385741;385742;385743;385744;385745;385746;385747;385748	574526;574527;574528;574529;574530;574531;574532;574533;574534;574535;574536;574537;574538;574539;574540;574541;574542;574543;574544;574545;574546;574547;574548;574549;574550;574551;574552;574553;574554;574555;574556;574557;574558;574559;574560;574561;574562;574563;574564;574565;574566;574567;574568;574569;574570;574571	574533			45
FIYESDVLWK	RAGNDAQKFIYESDVL	YESDVLWKHRSNIHVV	K	F	I	W	K	H	0	0	0	1	0	0	1	0	0	1	1	1	0	1	0	1	0	1	1	1	0	10	0	1298.65	ch01usp|Q9HAN9|NMNA1_HUMAN	ch01usp|Q9HAN9|NMNA1_HUMAN	196	205	yes	yes	2	0.0067782	57.532					1						1	1	1.4618	1.4135	11.68	3		Median	NaN	NaN	NaN	0	0	Median	NaN	NaN	NaN	0	0	Median	NaN	NaN	NaN	0	0	Median	NaN	NaN	NaN	0	0	Median	0.81481	1.4912	NaN	1	0	Median	NaN	NaN	NaN	0	0	Median	NaN	NaN	NaN	0	0	Median	NaN	NaN	NaN	0	0	Median	NaN	NaN	NaN	0	0	Median	NaN	NaN	NaN	0	0	Median	1.4618	1.1923	NaN	1	0	Median	1.6432	1.4135	NaN	1	0	Median	357970000	174290000	183680000	0	0	0	0	0	0	0	0	0	0	0	0	117130000	65400000	51735000	0	0	0	0	0	0	0	0	0	0	0	0	0	0	0	118900000	46639000	72261000	121940000	62250000	59685000			21513	645	23848	385749;385750;385751	574572;574573;574574	574572			3
FIYFNHMNLAEK	SEKEPQFKFIYFNHMN	NHMNLAEKSTVHMRKT	K	F	I	E	K	S	1	0	2	0	0	0	1	0	1	1	1	1	1	2	0	0	0	0	1	0	0	12	0	1525.74	ch07usp|P86791|CCZ1_HUMAN;ch07usp|P86790|CCZ1B_HUMAN	ch07usp|P86791|CCZ1_HUMAN	378	389	yes	no	3	0.076005	28.433			1										1.411	1.7637	NaN	1		Median	NaN	NaN	NaN	0	0	Median	NaN	NaN	NaN	0	0	Median	1.411	1.7637	NaN	1	0	Median	NaN	NaN	NaN	0	0	Median	NaN	NaN	NaN	0	0	Median	NaN	NaN	NaN	0	0	Median	NaN	NaN	NaN	0	0	Median	NaN	NaN	NaN	0	0	Median	NaN	NaN	NaN	0	0	Median	NaN	NaN	NaN	0	0	Median	NaN	NaN	NaN	0	0	Median	NaN	NaN	NaN	0	0	Median	49694000	22351000	27343000	0	0	0	0	0	0	49694000	22351000	27343000	0	0	0	0	0	0	0	0	0	0	0	0	0	0	0	0	0	0	0	0	0	0	0	0	0	0	0			21514	2890	23849	385752	574575	574575			1
FIYGKDVFEAFYKK	DKIMIIFRFIYGKDVF	VFEAFYKKDLAKRLLV	R	F	I	K	K	D	1	0	0	1	0	0	1	1	0	1	0	3	0	3	0	0	0	0	2	1	0	14	2	1753.91	chXutr|K4DI93|K4DI93_HUMAN;chXusp|Q13620|CUL4B_HUMAN	chXutr|K4DI93|K4DI93_HUMAN	583	596	yes	no	4	0.016393	39.629			1										1.6122	2.2132	NaN	1		Median	NaN	NaN	NaN	0	0	Median	NaN	NaN	NaN	0	0	Median	1.6122	2.2132	NaN	1	0	Median	NaN	NaN	NaN	0	0	Median	NaN	NaN	NaN	0	0	Median	NaN	NaN	NaN	0	0	Median	NaN	NaN	NaN	0	0	Median	NaN	NaN	NaN	0	0	Median	NaN	NaN	NaN	0	0	Median	NaN	NaN	NaN	0	0	Median	NaN	NaN	NaN	0	0	Median	NaN	NaN	NaN	0	0	Median	20380000	7733400	12646000	0	0	0	0	0	0	20380000	7733400	12646000	0	0	0	0	0	0	0	0	0	0	0	0	0	0	0	0	0	0	0	0	0	0	0	0	0	0	0			21515	7588	23850	385753	574576	574576			1
FIYGNQDLFATSQSK	AMQQFNQRFIYGNQDL	LFATSQSKEFDPLGPL	R	F	I	S	K	E	1	0	1	1	0	2	0	1	0	1	1	1	0	2	0	2	1	0	1	0	0	15	0	1717.83	ch20usp|Q96J02|ITCH_HUMAN	ch20usp|Q96J02|ITCH_HUMAN	418	432	yes	yes	2	1.979e-38	186.56	3	2	2	4	2	2	4	2	1	2	2	3	1.5303	1.6871	16.393	24		Median	1.6583	2.237	19.12	3	0	Median	1.3925	1.9191	4.1925	2	0	Median	1.1262	1.466	NaN	1	0	Median	0.80847	1.6654	21.66	4	0	Median	0.84095	1.6289	0.49182	2	0	Median	0.76165	1.4653	9.6844	2	0	Median	2.5554	2.1244	3.6429	2	0	Median	1.9503	1.6823	NaN	1	0	Median	2.4589	2.1033	NaN	1	0	Median	1.8248	1.554	5.2306	2	0	Median	2.0613	1.7572	5.5863	2	0	Median	1.8978	1.628	5.2632	2	0	Median	12188000000	5238500000	6949300000	1008100000	393270000	614790000	2065800000	850330000	1215500000	524710000	140520000	384190000	1219900000	676380000	543500000	1609800000	877700000	732080000	525870000	286860000	239020000	1865000000	856380000	1008600000	760450000	248830000	511620000	74946000	23117000	51829000	1078000000	386080000	691900000	573900000	188980000	384920000	881460000	310080000	571380000			21516	6972	23851	385754;385755;385756;385757;385758;385759;385760;385761;385762;385763;385764;385765;385766;385767;385768;385769;385770;385771;385772;385773;385774;385775;385776;385777;385778;385779;385780;385781;385782	574577;574578;574579;574580;574581;574582;574583;574584;574585;574586;574587;574588;574589;574590;574591;574592;574593;574594;574595;574596;574597;574598;574599;574600;574601;574602;574603;574604;574605;574606;574607;574608;574609;574610;574611;574612;574613;574614;574615;574616;574617	574617			41
FIYITPEELAAVANFIR	GVIDDRGKFIYITPEE	AAVANFIRQRGRVSIA	K	F	I	I	R	Q	3	1	1	0	0	0	2	0	0	3	1	0	0	2	1	0	1	0	1	1	0	17	0	1966.06	ch20usp|Q96HY6|DDRGK_HUMAN	ch20usp|Q96HY6|DDRGK_HUMAN	268	284	yes	yes	2;3	6.0398e-44	174.62	3	2	2	6	2	2	2	3	2	2	2		1.5914	2.0777	16.626	24		Median	1.5912	1.8929	7.4632	3	0	Median	2.2124	2.7598	44.704	2	0	Median	2.2188	2.674	NaN	1	0	Median	1.2367	2.0849	9.6634	6	0	Median	1.2436	2.0442	0.022432	2	0	Median	0.99289	1.8291	13.677	2	0	Median	3.1053	2.4546	6.5629	2	0	Median	2.6391	2.0798	2.4514	3	0	Median	NaN	NaN	NaN	0	0	Median	3.2339	2.5665	NaN	1	0	Median	2.6051	2.0702	10.241	2	0	Median	NaN	NaN	NaN	0	0	Median	2984200000	866800000	2117400000	45758000	19113000	26645000	405980000	160050000	245940000	168360000	73701000	94657000	133980000	60049000	73934000	82690000	37172000	45518000	182150000	88871000	93284000	25853000	6383000	19470000	864020000	234480000	629530000	271080000	0	271080000	289230000	44947000	244280000	515060000	142040000	373030000	0	0	0			21517	6971	23852	385783;385784;385785;385786;385787;385788;385789;385790;385791;385792;385793;385794;385795;385796;385797;385798;385799;385800;385801;385802;385803;385804;385805;385806;385807;385808;385809;385810	574618;574619;574620;574621;574622;574623;574624;574625;574626;574627;574628;574629;574630;574631;574632;574633;574634;574635;574636;574637;574638;574639;574640;574641;574642;574643;574644;574645;574646;574647;574648	574647			31
FIYMAVQHYIETLQR	VQTEAQYRFIYMAVQH	HYIETLQRRIEEEQKS	R	F	I	Q	R	R	1	1	0	0	0	2	1	0	1	2	1	0	1	1	0	0	1	0	2	1	0	15	0	1910.97	ch12usp|Q06124|PTN11_HUMAN	ch12usp|Q06124|PTN11_HUMAN	517	531	yes	yes	3	2.9395e-05	79.652	1					2					1	1	0.72273	0.86829	25.495	5		Median	0.72273	0.92252	NaN	1	0	Median	NaN	NaN	NaN	0	0	Median	NaN	NaN	NaN	0	0	Median	NaN	NaN	NaN	0	0	Median	NaN	NaN	NaN	0	0	Median	0.41255	0.70269	20.616	2	0	Median	NaN	NaN	NaN	0	0	Median	NaN	NaN	NaN	0	0	Median	NaN	NaN	NaN	0	0	Median	NaN	NaN	NaN	0	0	Median	1.5912	1.2353	NaN	1	0	Median	1.1	0.86829	NaN	1	0	Median	307460000	121640000	185820000	37119000	20255000	16864000	0	0	0	0	0	0	0	0	0	0	0	0	61364000	38548000	22816000	0	0	0	0	0	0	0	0	0	0	0	0	170740000	49773000	120970000	38240000	13066000	25174000			21518	4525	23853	385811;385812;385813;385814;385815	574649;574650;574651;574652;574653	574650			2
FKAADLNGDLTATR	MLPRDERRFKAADLNG	NGDLTATREEFTAFLH	R	F	K	T	R	E	3	1	1	2	0	0	0	1	0	0	2	1	0	1	0	0	2	0	0	0	0	14	1	1491.77	ch11usp|Q15293|RCN1_HUMAN;ch11utr|E9PP27|E9PP27_HUMAN	ch11usp|Q15293|RCN1_HUMAN	175	188	yes	no	2;3	1.6058e-26	166.3	2	2	2	2	4	3	6	6			4	3	0.99183	0.92134	15.834	22		Median	NaN	NaN	NaN	0	0	Median	0.77175	1.0847	0.31645	2	0	Median	0.80444	1.0554	1.3282	2	0	Median	NaN	NaN	NaN	0	0	Median	0.43171	0.81319	22.016	2	0	Median	0.51954	1.0958	4.862	2	0	Median	0.8938	0.75454	14.691	4	0	Median	1.0752	0.89376	11.172	5	0	Median	NaN	NaN	NaN	0	0	Median	NaN	NaN	NaN	0	0	Median	1.0951	0.92734	9.3526	3	0	Median	1.0878	0.91431	0.16562	2	0	Median	3722100000	2217300000	1504800000	28503000	28503000	0	353540000	193670000	159880000	305460000	165360000	140100000	153070000	153070000	0	333520000	264350000	69171000	438710000	313120000	125590000	738780000	412720000	326060000	615250000	320640000	294620000	0	0	0	0	0	0	413890000	206840000	207050000	341400000	159060000	182350000			21519	4121	23854;23855	385816;385817;385818;385819;385820;385821;385822;385823;385824;385825;385826;385827;385828;385829;385830;385831;385832;385833;385834;385835;385836;385837;385838;385839;385840;385841;385842;385843;385844;385845;385846;385847;385848;385849	574654;574655;574656;574657;574658;574659;574660;574661;574662;574663;574664;574665;574666;574667;574668;574669;574670;574671;574672;574673;574674;574675;574676;574677;574678;574679;574680;574681;574682;574683;574684;574685;574686;574687;574688;574689;574690;574691;574692	574686	2519		36
FKAALEEANGEIEK	KLTTAMNRFKAALEEA	EANGEIEKFSNRSNIC	R	F	K	E	K	F	3	0	1	0	0	0	4	1	0	1	1	2	0	1	0	0	0	0	0	0	0	14	1	1547.78	ch16usp|Q8NB16|MLKL_HUMAN;ch16utr|I3L2T9|I3L2T9_HUMAN;ch16utr|I3L4Z5|I3L4Z5_HUMAN	ch16usp|Q8NB16|MLKL_HUMAN	65	78	yes	no	2	2.5189e-05	106.6							2		3				2.1874	1.815	NaN	1		Median	NaN	NaN	NaN	0	0	Median	NaN	NaN	NaN	0	0	Median	NaN	NaN	NaN	0	0	Median	NaN	NaN	NaN	0	0	Median	NaN	NaN	NaN	0	0	Median	NaN	NaN	NaN	0	0	Median	2.1874	1.815	NaN	1	0	Median	NaN	NaN	NaN	0	0	Median	NaN	NaN	NaN	0	0	Median	NaN	NaN	NaN	0	0	Median	NaN	NaN	NaN	0	0	Median	NaN	NaN	NaN	0	0	Median	214130000	102920000	111210000	0	0	0	0	0	0	0	0	0	0	0	0	0	0	0	0	0	0	97285000	35005000	62279000	0	0	0	116840000	67915000	48928000	0	0	0	0	0	0	0	0	0			21520	5600	23856	385850;385851;385852;385853;385854	574693;574694;574695;574696;574697	574695			5
FKAEAPLPSPK	EFDIKSPKFKAEAPLP	EAPLPSPKLEGELQAP	K	F	K	P	K	L	2	0	0	0	0	0	1	0	0	0	1	2	0	1	3	1	0	0	0	0	0	11	1	1183.66	ch11usp|Q09666|AHNK_HUMAN	ch11usp|Q09666|AHNK_HUMAN	5102	5112	yes	yes	2;3	3.8764e-09	143.42	4	6	7	3	5	8	3	3	3	4	4	6	1.27	1.4702	19.056	52		Median	1.176	1.5901	5.0049	4	0	Median	1.2332	1.6764	16.659	4	0	Median	1.055	1.352	26.594	7	0	Median	0.81634	1.676	3.3193	2	0	Median	1.0256	1.8008	9.6292	5	0	Median	0.8591	1.6834	25.224	8	0	Median	1.7468	1.5313	12.39	3	0	Median	1.5823	1.3034	5.0851	3	0	Median	1.7581	1.4611	2.8839	3	0	Median	1.6399	1.3442	3.8745	4	0	Median	1.6072	1.328	13.917	3	0	Median	1.6016	1.342	13.893	6	0	Median	74023000000	33717000000	40307000000	6591000000	3056000000	3535000000	5811100000	2850100000	2960900000	10470000000	4952400000	5517500000	3392300000	1865600000	1526700000	4567000000	2337800000	2229200000	12463000000	7077100000	5386100000	4399300000	1573500000	2825800000	6488800000	2443100000	4045700000	5305400000	1945800000	3359600000	2803600000	1031700000	1771800000	4300400000	1768300000	2532100000	7431400000	2815200000	4616200000			21521	4085	23857	385855;385856;385857;385858;385859;385860;385861;385862;385863;385864;385865;385866;385867;385868;385869;385870;385871;385872;385873;385874;385875;385876;385877;385878;385879;385880;385881;385882;385883;385884;385885;385886;385887;385888;385889;385890;385891;385892;385893;385894;385895;385896;385897;385898;385899;385900;385901;385902;385903;385904;385905;385906;385907;385908;385909;385910	574698;574699;574700;574701;574702;574703;574704;574705;574706;574707;574708;574709;574710;574711;574712;574713;574714;574715;574716;574717;574718;574719;574720;574721;574722;574723;574724;574725;574726;574727;574728;574729;574730;574731;574732;574733;574734;574735;574736;574737;574738;574739;574740;574741;574742;574743;574744;574745;574746;574747;574748;574749;574750;574751;574752;574753;574754;574755;574756;574757;574758;574759;574760;574761;574762;574763;574764;574765;574766;574767;574768;574769;574770;574771;574772;574773;574774;574775;574776;574777;574778;574779;574780;574781;574782;574783;574784;574785;574786;574787;574788;574789;574790;574791;574792;574793;574794;574795;574796	574728			97
FKAQQDQLVLIFAGK	FKEEISRRFKAQQDQL	LVLIFAGKILKDGDTL	R	F	K	G	K	I	2	0	0	1	0	3	0	1	0	1	2	2	0	2	0	0	0	0	0	1	0	15	1	1704.96	ch01usp|Q9NRR5|UBQL4_HUMAN	ch01usp|Q9NRR5|UBQL4_HUMAN	45	59	yes	yes	3	0.14626	15.126							1						1.4904	1.3348	NaN	1		Median	NaN	NaN	NaN	0	0	Median	NaN	NaN	NaN	0	0	Median	NaN	NaN	NaN	0	0	Median	NaN	NaN	NaN	0	0	Median	NaN	NaN	NaN	0	0	Median	NaN	NaN	NaN	0	0	Median	1.4904	1.3348	NaN	1	0	Median	NaN	NaN	NaN	0	0	Median	NaN	NaN	NaN	0	0	Median	NaN	NaN	NaN	0	0	Median	NaN	NaN	NaN	0	0	Median	NaN	NaN	NaN	0	0	Median	38937000	15789000	23148000	0	0	0	0	0	0	0	0	0	0	0	0	0	0	0	0	0	0	38937000	15789000	23148000	0	0	0	0	0	0	0	0	0	0	0	0	0	0	0			21522	660	23858	385911	574797	574797			1
FKASGVEGADVVK	ILITWTKRFKASGVEG	VEGADVVKLLNKAIKK	R	F	K	V	K	L	2	0	0	1	0	0	1	2	0	0	0	2	0	1	0	1	0	0	0	3	0	13	1	1305.69	ch10usp|P19367|HXK1_HUMAN;ch10utr|B1AR63|B1AR63_HUMAN	ch10usp|P19367|HXK1_HUMAN	175	187	yes	no	2;3	1.4292e-05	103.88	6			5		2	2	2	3		1	1	0.80907	0.96638	43.49	20		Median	1.122	1.5061	35.088	6	0	Median	NaN	NaN	NaN	0	0	Median	NaN	NaN	NaN	0	0	Median	0.71465	1.4753	13.541	3	0	Median	NaN	NaN	NaN	0	0	Median	0.60537	1.1845	4.3684	2	0	Median	0.90452	0.76629	3.3657	2	0	Median	0.89813	0.76605	3.4504	2	0	Median	0.81854	0.67896	13.379	3	0	Median	NaN	NaN	NaN	0	0	Median	0.66718	0.54493	NaN	1	0	Median	0.65086	0.55447	NaN	1	0	Median	3036300000	1684200000	1352000000	678970000	314170000	364790000	0	0	0	0	0	0	684650000	390720000	293930000	0	0	0	98878000	59848000	39030000	350270000	182070000	168200000	249640000	125830000	123810000	518680000	311180000	207500000	0	0	0	66616000	39770000	26846000	388570000	260650000	127920000			21523	3726	23859	385912;385913;385914;385915;385916;385917;385918;385919;385920;385921;385922;385923;385924;385925;385926;385927;385928;385929;385930;385931;385932;385933	574798;574799;574800;574801;574802;574803;574804;574805;574806;574807;574808;574809;574810;574811;574812;574813;574814;574815;574816;574817;574818;574819;574820;574821;574822;574823;574824;574825;574826	574811			29
FKDDDGDEEDENGVGDAELRER	IPKPVHTRFKDDDGDE	GDAELRERLRQCEETI	R	F	K	E	R	L	1	2	1	6	0	0	5	3	0	0	1	1	0	1	0	0	0	0	0	1	0	22	2	2509.05	ch12usp|Q6NZY4|ZCHC8_HUMAN	ch12usp|Q6NZY4|ZCHC8_HUMAN	31	52	yes	yes	4	6.5473e-06	81.48	1						1						2.0436	2.172	19.348	2		Median	1.5125	1.8943	NaN	1	0	Median	NaN	NaN	NaN	0	0	Median	NaN	NaN	NaN	0	0	Median	NaN	NaN	NaN	0	0	Median	NaN	NaN	NaN	0	0	Median	NaN	NaN	NaN	0	0	Median	2.7613	2.4905	NaN	1	0	Median	NaN	NaN	NaN	0	0	Median	NaN	NaN	NaN	0	0	Median	NaN	NaN	NaN	0	0	Median	NaN	NaN	NaN	0	0	Median	NaN	NaN	NaN	0	0	Median	99409000	33186000	66223000	22389000	8942000	13447000	0	0	0	0	0	0	0	0	0	0	0	0	0	0	0	77019000	24244000	52775000	0	0	0	0	0	0	0	0	0	0	0	0	0	0	0			21524	4584	23860	385934;385935	574827;574828	574827			1
FKDDSNHTIGVEFGSK	LHQFIEKKFKDDSNHT	IGVEFGSKIINVGGKY	K	F	K	S	K	I	0	0	1	2	0	0	1	2	1	1	0	2	0	2	0	2	1	0	0	1	0	16	1	1779.84	ch01usp|P20338|RAB4A_HUMAN	ch01usp|P20338|RAB4A_HUMAN	38	53	yes	yes	3	7.6397e-07	89.468							1				1		1.6732	1.4282	3.2241	2		Median	NaN	NaN	NaN	0	0	Median	NaN	NaN	NaN	0	0	Median	NaN	NaN	NaN	0	0	Median	NaN	NaN	NaN	0	0	Median	NaN	NaN	NaN	0	0	Median	NaN	NaN	NaN	0	0	Median	1.6753	1.396	NaN	1	0	Median	NaN	NaN	NaN	0	0	Median	NaN	NaN	NaN	0	0	Median	NaN	NaN	NaN	0	0	Median	1.671	1.4611	NaN	1	0	Median	NaN	NaN	NaN	0	0	Median	252510000	101390000	151120000	0	0	0	0	0	0	0	0	0	0	0	0	0	0	0	0	0	0	177620000	73825000	103790000	0	0	0	0	0	0	0	0	0	74897000	27566000	47331000	0	0	0			21525	148	23861	385936;385937	574829;574830	574829			2
FKDEQIDILVATDVAAR	QRLEALRRFKDEQIDI	VATDVAARGLDIEGVK	R	F	K	A	R	G	3	1	0	3	0	1	1	0	0	2	1	1	0	1	0	0	1	0	0	2	0	17	1	1903.01	ch20utr|B7Z6D5|B7Z6D5_HUMAN;ch20usp|Q96GQ7|DDX27_HUMAN	ch20utr|B7Z6D5|B7Z6D5_HUMAN	478	494	yes	no	3	2.5446e-05	103.67							2		1			2	5.0472	4.2412	19.249	2		Median	NaN	NaN	NaN	0	0	Median	NaN	NaN	NaN	0	0	Median	NaN	NaN	NaN	0	0	Median	NaN	NaN	NaN	0	0	Median	NaN	NaN	NaN	0	0	Median	NaN	NaN	NaN	0	0	Median	NaN	NaN	NaN	0	0	Median	NaN	NaN	NaN	0	0	Median	5.7854	4.8596	NaN	1	0	Median	NaN	NaN	NaN	0	0	Median	NaN	NaN	NaN	0	0	Median	4.4032	3.7015	NaN	1	0	Median	340280000	31497000	308790000	0	0	0	0	0	0	0	0	0	0	0	0	0	0	0	0	0	0	203560000	0	203560000	0	0	0	48605000	10544000	38061000	0	0	0	0	0	0	88122000	20952000	67170000			21526	6970	23862	385938;385939;385940;385941;385942	574831;574832;574833;574834;574835	574831			5
FKDFLLSLK	DKENAEVKFKDFLLSL	KDFLLSLKTMMFSEDE	K	F	K	L	K	T	0	0	0	1	0	0	0	0	0	0	3	2	0	2	0	1	0	0	0	0	0	9	1	1109.65	ch14usp|Q86UP2|KTN1_HUMAN	ch14usp|Q86UP2|KTN1_HUMAN	284	292	yes	yes	2;3	0.001859	82.029	1	2	3	1		3	2	3	3	4	2	4	1.191	1.1028	28.361	26		Median	1.0012	1.3633	NaN	1	0	Median	0.86273	1.1412	5.2383	2	0	Median	0.61262	0.77354	12.14	3	0	Median	0.57608	1.106	NaN	1	0	Median	NaN	NaN	NaN	0	0	Median	0.42072	0.76889	31.915	3	0	Median	1.0563	0.85154	52.726	2	0	Median	1.4864	1.1842	16.223	3	0	Median	1.2836	1.0461	11.609	3	0	Median	1.6831	1.3562	43.002	4	0	Median	NaN	NaN	NaN	0	0	Median	1.4387	1.2158	19.664	4	0	Median	4979500000	2478100000	2501400000	220750000	114510000	106240000	768430000	409910000	358520000	614220000	378440000	235780000	240340000	152290000	88050000	0	0	0	524550000	345010000	179540000	309200000	131680000	177520000	524430000	215310000	309120000	274730000	121960000	152770000	566510000	228240000	338260000	113890000	51346000	62545000	822480000	329430000	493050000			21527	5066	23863	385943;385944;385945;385946;385947;385948;385949;385950;385951;385952;385953;385954;385955;385956;385957;385958;385959;385960;385961;385962;385963;385964;385965;385966;385967;385968;385969;385970	574836;574837;574838;574839;574840;574841;574842;574843;574844;574845;574846;574847;574848;574849;574850;574851;574852;574853;574854;574855;574856;574857;574858;574859;574860;574861;574862;574863;574864;574865;574866;574867;574868;574869	574849			34
FKDIFQEIFDK	ILKAYDGRFKDIFQEI	IFQEIFDKHYKTDFDK	R	F	K	D	K	H	0	0	0	2	0	1	1	0	0	2	0	2	0	3	0	0	0	0	0	0	0	11	1	1428.73	ch15usp|P48735|IDHP_HUMAN;ch15utr|H0YL11|H0YL11_HUMAN	ch15usp|P48735|IDHP_HUMAN	262	272	yes	no	3	0.0015236	61.235	1				1		1		2	1		1	0.8284	0.75604	13.708	7		Median	0.6973	0.78998	NaN	1	0	Median	NaN	NaN	NaN	0	0	Median	NaN	NaN	NaN	0	0	Median	NaN	NaN	NaN	0	0	Median	0.4719	0.75604	NaN	1	0	Median	NaN	NaN	NaN	0	0	Median	1.1485	0.97002	NaN	1	0	Median	NaN	NaN	NaN	0	0	Median	0.90083	0.73348	17.574	2	0	Median	0.89253	0.73281	NaN	1	0	Median	NaN	NaN	NaN	0	0	Median	0.82	0.66667	NaN	1	0	Median	111670000	59615000	52051000	16081000	8694200	7386900	0	0	0	0	0	0	0	0	0	25214000	14796000	10418000	0	0	0	23832000	11479000	12352000	0	0	0	28678000	16282000	12396000	7149100	3948100	3201000	0	0	0	10712000	4415800	6296200			21528	5247	23864	385971;385972;385973;385974;385975;385976;385977	574870;574871;574872;574873;574874;574875;574876;574877	574872			8
FKDIFQEIFDKHYK	ILKAYDGRFKDIFQEI	EIFDKHYKTDFDKNKI	R	F	K	Y	K	T	0	0	0	2	0	1	1	0	1	2	0	3	0	3	0	0	0	0	1	0	0	14	2	1856.95	ch15usp|P48735|IDHP_HUMAN;ch15utr|H0YL11|H0YL11_HUMAN	ch15usp|P48735|IDHP_HUMAN	262	275	yes	no	4	0.0036408	45.355	1		1			1	1		1			1	0.78267	0.73846	21.139	5		Median	0.56882	0.73846	NaN	1	0	Median	NaN	NaN	NaN	0	0	Median	0.78267	1.1206	NaN	1	0	Median	NaN	NaN	NaN	0	0	Median	NaN	NaN	NaN	0	0	Median	NaN	NaN	NaN	0	0	Median	0.75386	0.64187	NaN	1	0	Median	NaN	NaN	NaN	0	0	Median	0.86229	0.77295	NaN	1	0	Median	NaN	NaN	NaN	0	0	Median	NaN	NaN	NaN	0	0	Median	0.83039	0.7196	NaN	1	0	Median	265770000	149640000	116130000	25767000	14107000	11660000	0	0	0	36958000	20229000	16728000	0	0	0	0	0	0	16524000	16524000	0	85936000	46708000	39227000	0	0	0	59085000	28589000	30496000	0	0	0	0	0	0	41500000	23482000	18018000			21529	5247	23865	385978;385979;385980;385981;385982;385983	574878;574879;574880;574881;574882;574883;574884	574882			7
FKDIFQEIYDK	ILKKYDGRFKDIFQEI	IFQEIYDKQYKSQFEA	R	F	K	D	K	Q	0	0	0	2	0	1	1	0	0	2	0	2	0	2	0	0	0	0	1	0	0	11	1	1444.72	ch02usp|O75874|IDHC_HUMAN	ch02usp|O75874|IDHC_HUMAN	223	233	yes	yes	2;3	1.3743e-06	122.33	2	4	3		4	4	2	2	3	2	2	5	0.7052	0.90904	20.718	26		Median	0.47139	0.62996	17.742	2	0	Median	0.59871	0.84624	1.3209	2	0	Median	0.70128	0.97314	3.7901	3	0	Median	NaN	NaN	NaN	0	0	Median	0.45504	0.81927	7.34	3	0	Median	0.44153	0.83541	9.5529	3	0	Median	0.97296	0.82224	NaN	1	0	Median	1.0942	0.94749	6.1364	2	0	Median	1.0396	0.87537	10.313	2	0	Median	1.1589	0.94973	5.1481	2	0	Median	1.1428	0.94773	NaN	1	0	Median	1.1261	0.95929	40.538	5	0	Median	7724100000	4694700000	3029400000	372530000	286250000	86277000	1082300000	681220000	401050000	703660000	408460000	295190000	0	0	0	1244700000	891880000	352770000	1137700000	833420000	304310000	217560000	112870000	104700000	619230000	295150000	324090000	606350000	266270000	340080000	223030000	103660000	119360000	588590000	378890000	209690000	928480000	436620000	491860000			21530	869	23866	385984;385985;385986;385987;385988;385989;385990;385991;385992;385993;385994;385995;385996;385997;385998;385999;386000;386001;386002;386003;386004;386005;386006;386007;386008;386009;386010;386011;386012;386013;386014;386015;386016	574885;574886;574887;574888;574889;574890;574891;574892;574893;574894;574895;574896;574897;574898;574899;574900;574901;574902;574903;574904;574905;574906;574907;574908;574909;574910;574911;574912;574913;574914;574915;574916;574917;574918;574919;574920;574921;574922;574923;574924;574925;574926;574927;574928	574925			43
FKDIFQEIYDKQYK	ILKKYDGRFKDIFQEI	EIYDKQYKSQFEAQKI	R	F	K	Y	K	S	0	0	0	2	0	2	1	0	0	2	0	3	0	2	0	0	0	0	2	0	0	14	2	1863.94	ch02usp|O75874|IDHC_HUMAN	ch02usp|O75874|IDHC_HUMAN	223	236	yes	yes	2;3;4	5.9298e-12	112.17	3	3	4	5	3	3	4	3	4	1	3	6	0.86977	0.9204	21.709	35		Median	0.39601	0.5865	10.692	2	0	Median	0.62757	0.88936	3.7669	2	0	Median	0.66166	0.87094	13.012	3	0	Median	0.57365	1.0642	48.309	4	0	Median	0.45747	0.89042	6.4986	3	0	Median	0.47936	0.94943	19.057	3	0	Median	0.94749	0.82606	7.1127	4	0	Median	1.1343	1.0274	5.811	3	0	Median	0.89434	0.80213	12.801	4	0	Median	NaN	NaN	NaN	0	0	Median	1.2129	1.1261	6.4132	3	0	Median	1.1739	1.0192	6.911	4	0	Median	12866000000	8034300000	4831300000	464910000	375010000	89896000	1584600000	1176300000	408270000	1766600000	1272600000	494060000	1105000000	744270000	360730000	2154900000	1462400000	692520000	953320000	657930000	295390000	1216100000	543340000	672790000	1440800000	680260000	760500000	475680000	240330000	235350000	127500000	127500000	0	562180000	250550000	311630000	1013900000	503830000	510120000			21531	869	23867	386017;386018;386019;386020;386021;386022;386023;386024;386025;386026;386027;386028;386029;386030;386031;386032;386033;386034;386035;386036;386037;386038;386039;386040;386041;386042;386043;386044;386045;386046;386047;386048;386049;386050;386051;386052;386053;386054;386055;386056;386057;386058	574929;574930;574931;574932;574933;574934;574935;574936;574937;574938;574939;574940;574941;574942;574943;574944;574945;574946;574947;574948;574949;574950;574951;574952;574953;574954;574955;574956;574957;574958;574959;574960;574961;574962;574963;574964;574965;574966;574967;574968;574969;574970;574971;574972;574973;574974;574975;574976;574977;574978;574979	574949			48
FKDIIHYDPTKQDHATYER	RGSVAAKKFKDIIHYD	QDHATYERKRDDKPKE	K	F	K	E	R	K	1	1	0	3	0	1	1	0	2	2	0	2	0	1	1	0	2	0	2	0	0	19	2	2376.15	ch09usp|Q76FK4|NOL8_HUMAN;ch09utr|F8WE42|F8WE42_HUMAN;ch09utr|F5H101|F5H101_HUMAN	ch09usp|Q76FK4|NOL8_HUMAN	941	959	yes	no	5	0.0027516	43.164										1			1.9924	1.7076	NaN	1		Median	NaN	NaN	NaN	0	0	Median	NaN	NaN	NaN	0	0	Median	NaN	NaN	NaN	0	0	Median	NaN	NaN	NaN	0	0	Median	NaN	NaN	NaN	0	0	Median	NaN	NaN	NaN	0	0	Median	NaN	NaN	NaN	0	0	Median	NaN	NaN	NaN	0	0	Median	NaN	NaN	NaN	0	0	Median	1.9924	1.7076	NaN	1	0	Median	NaN	NaN	NaN	0	0	Median	NaN	NaN	NaN	0	0	Median	50575000	18231000	32344000	0	0	0	0	0	0	0	0	0	0	0	0	0	0	0	0	0	0	0	0	0	0	0	0	0	0	0	50575000	18231000	32344000	0	0	0	0	0	0			21532	3525	23868	386059	574980	574980			1
FKDLGEENFK	HKSEVAHRFKDLGEEN	DLGEENFKALVLIAFA	R	F	K	F	K	A	0	0	1	1	0	0	2	1	0	0	1	2	0	2	0	0	0	0	0	0	0	10	1	1225.6	CON__P02768-1;ch04usp|P02768|ALBU_HUMAN;ch04utr|A0A0C4DGB6|A0A0C4DGB6_HUMAN;ch04utr|B7WNR0|B7WNR0_HUMAN;ch04utr|C9JKR2|C9JKR2_HUMAN;ch04utr|A0A087WWT3|A0A087WWT3_HUMAN;ch04utr|H7C013|H7C013_HUMAN	CON__P02768-1	35	44	yes	no	2;3	1.5375e-05	123.51					2			6			3		NaN	NaN	NaN	0		Median	NaN	NaN	NaN	0	0	Median	NaN	NaN	NaN	0	0	Median	NaN	NaN	NaN	0	0	Median	NaN	NaN	NaN	0	0	Median	NaN	NaN	NaN	0	0	Median	NaN	NaN	NaN	0	0	Median	NaN	NaN	NaN	0	0	Median	NaN	NaN	NaN	0	0	Median	NaN	NaN	NaN	0	0	Median	NaN	NaN	NaN	0	0	Median	NaN	NaN	NaN	0	0	Median	NaN	NaN	NaN	0	0	Median	265830000	265830000	0	0	0	0	0	0	0	0	0	0	0	0	0	15378000	15378000	0	0	0	0	0	0	0	207190000	207190000	0	0	0	0	0	0	0	43259000	43259000	0	0	0	0		+	21533	1820	23869	386060;386061;386062;386063;386064;386065;386066;386067;386068;386069;386070	574981;574982;574983;574984;574985;574986;574987;574988;574989;574990;574991	574990			11
FKDNPTVVVEDLR	NQLVYQKKFKDNPTVV	TVVVEDLRLCTVKHCE	K	F	K	L	R	L	0	1	1	2	0	0	1	0	0	0	1	1	0	1	1	0	1	0	0	3	0	13	1	1530.8	ch03utr|A0A087X1H5|A0A087X1H5_HUMAN;ch03usp|Q15057|ACAP2_HUMAN;ch03utr|A0A0U1RQT1|A0A0U1RQT1_HUMAN;ch03utr|H7C3Q8|H7C3Q8_HUMAN	ch03utr|A0A087X1H5|A0A087X1H5_HUMAN	301	313	yes	no	2;3	0.0030384	71.912				1					1		1		1.055	0.86083	5.0793	2		Median	NaN	NaN	NaN	0	0	Median	NaN	NaN	NaN	0	0	Median	NaN	NaN	NaN	0	0	Median	NaN	NaN	NaN	0	0	Median	NaN	NaN	NaN	0	0	Median	NaN	NaN	NaN	0	0	Median	NaN	NaN	NaN	0	0	Median	NaN	NaN	NaN	0	0	Median	1.1002	0.89231	NaN	1	0	Median	NaN	NaN	NaN	0	0	Median	1.0116	0.83046	NaN	1	0	Median	NaN	NaN	NaN	0	0	Median	205430000	118580000	86850000	0	0	0	0	0	0	0	0	0	49134000	49134000	0	0	0	0	0	0	0	0	0	0	0	0	0	100080000	44194000	55888000	0	0	0	56217000	25254000	30963000	0	0	0			21534	1525	23870	386071;386072;386073	574992;574993;574994	574993			2
FKDPGLVDQLVK	IRETQEKRFKDPGLVD	GLVDQLVKADSEWRRC	R	F	K	V	K	A	0	0	0	2	0	1	0	1	0	0	2	2	0	1	1	0	0	0	0	2	0	12	1	1357.76	ch01usp|P49591|SYSC_HUMAN;ch01utr|Q5T5C7|Q5T5C7_HUMAN	ch01usp|P49591|SYSC_HUMAN	27	38	yes	no	2;3	6.8579e-08	109.15	4	6	4	4	8	4	5	8	6	4	6	8	1.0314	1.1278	20.409	64		Median	0.94917	1.3667	5.0329	4	0	Median	0.90728	1.33	10.472	6	0	Median	1.0314	1.5003	4.5603	4	0	Median	0.65421	1.2748	12.254	4	0	Median	0.59557	1.0992	15.071	8	0	Median	0.631	1.2174	1.9355	4	0	Median	1.2611	1.093	6.7533	5	0	Median	1.1051	0.95783	8.5076	6	0	Median	1.1918	1.0106	16.619	6	0	Median	1.2099	1.0195	13.37	4	0	Median	1.1188	0.93919	14.237	6	0	Median	0.99186	0.84041	25.29	7	0	Median	71784000000	36405000000	35378000000	4080100000	2064200000	2015900000	9027300000	4608500000	4418900000	9459100000	4695100000	4764000000	1369900000	879670000	490280000	6717800000	4138400000	2579300000	8062100000	4949700000	3112400000	7520300000	3377100000	4143200000	6256800000	2794400000	3462500000	5133900000	2315100000	2818800000	2314600000	1090800000	1223800000	7400000000	3478900000	3921100000	4441700000	2013400000	2428300000			21535	216	23871	386074;386075;386076;386077;386078;386079;386080;386081;386082;386083;386084;386085;386086;386087;386088;386089;386090;386091;386092;386093;386094;386095;386096;386097;386098;386099;386100;386101;386102;386103;386104;386105;386106;386107;386108;386109;386110;386111;386112;386113;386114;386115;386116;386117;386118;386119;386120;386121;386122;386123;386124;386125;386126;386127;386128;386129;386130;386131;386132;386133;386134;386135;386136;386137;386138;386139;386140	574995;574996;574997;574998;574999;575000;575001;575002;575003;575004;575005;575006;575007;575008;575009;575010;575011;575012;575013;575014;575015;575016;575017;575018;575019;575020;575021;575022;575023;575024;575025;575026;575027;575028;575029;575030;575031;575032;575033;575034;575035;575036;575037;575038;575039;575040;575041;575042;575043;575044;575045;575046;575047;575048;575049;575050;575051;575052;575053;575054;575055;575056;575057;575058;575059;575060;575061;575062;575063;575064;575065;575066;575067;575068;575069;575070;575071;575072;575073;575074;575075;575076;575077;575078;575079;575080;575081;575082;575083;575084;575085;575086;575087;575088;575089;575090;575091;575092;575093;575094;575095;575096;575097;575098;575099;575100;575101;575102;575103;575104;575105;575106;575107;575108;575109;575110;575111;575112;575113;575114	575037			118
FKDPNCVGTVLASRPHTLDGR	SRGFGFVKFKDPNCVG	RPHTLDGRNIDPKPCT	K	F	K	G	R	N	1	2	1	2	1	0	0	2	1	0	2	1	0	1	2	1	2	0	0	2	0	21	2	2339.18	ch19utr|K7EQ55|K7EQ55_HUMAN;ch19utr|K7EK33|K7EK33_HUMAN;ch19usp|Q96EP5|DAZP1_HUMAN;ch19utr|K7EQ02|K7EQ02_HUMAN	ch19utr|K7EQ55|K7EQ55_HUMAN	58	78	yes	no	2;3;4;5	1.428e-61	179.41	11	18	13	9	18	13	8	14	8	11	11	8	0.77541	0.9148	16.507	132		Median	0.67658	0.87631	1.7141	9	0	Median	0.72139	0.91377	14.839	17	0	Median	0.69587	0.98347	20.463	12	0	Median	0.4168	0.67573	9.1422	8	0	Median	0.45132	0.7696	17.634	17	0	Median	0.45173	0.78962	18.918	13	0	Median	1.1428	0.9887	2.3422	8	0	Median	1.1513	0.96309	11.183	13	0	Median	1.1648	0.98061	10.386	7	0	Median	1.0773	0.91198	9.1695	10	0	Median	1.1391	0.99274	5.7873	10	0	Median	1.1039	0.92535	6.5284	8	0	Median	137390000000	76568000000	60822000000	10096000000	6117800000	3978100000	12158000000	7199000000	4958600000	13007000000	7608000000	5398600000	6810900000	4869100000	1941800000	15884000000	10910000000	4973200000	13127000000	9162400000	3964400000	13491000000	6290300000	7200600000	8450800000	3826900000	4623800000	12434000000	5677100000	6757400000	9070400000	4205100000	4865300000	9591100000	4569100000	5021900000	13271000000	6132500000	7138100000			21536	6684	23872;23873	386141;386142;386143;386144;386145;386146;386147;386148;386149;386150;386151;386152;386153;386154;386155;386156;386157;386158;386159;386160;386161;386162;386163;386164;386165;386166;386167;386168;386169;386170;386171;386172;386173;386174;386175;386176;386177;386178;386179;386180;386181;386182;386183;386184;386185;386186;386187;386188;386189;386190;386191;386192;386193;386194;386195;386196;386197;386198;386199;386200;386201;386202;386203;386204;386205;386206;386207;386208;386209;386210;386211;386212;386213;386214;386215;386216;386217;386218;386219;386220;386221;386222;386223;386224;386225;386226;386227;386228;386229;386230;386231;386232;386233;386234;386235;386236;386237;386238;386239;386240;386241;386242;386243;386244;386245;386246;386247;386248;386249;386250;386251;386252;386253;386254;386255;386256;386257;386258;386259;386260;386261;386262;386263;386264;386265;386266;386267;386268;386269;386270;386271;386272;386273;386274;386275;386276;386277;386278;386279;386280;386281;386282	575115;575116;575117;575118;575119;575120;575121;575122;575123;575124;575125;575126;575127;575128;575129;575130;575131;575132;575133;575134;575135;575136;575137;575138;575139;575140;575141;575142;575143;575144;575145;575146;575147;575148;575149;575150;575151;575152;575153;575154;575155;575156;575157;575158;575159;575160;575161;575162;575163;575164;575165;575166;575167;575168;575169;575170;575171;575172;575173;575174;575175;575176;575177;575178;575179;575180;575181;575182;575183;575184;575185;575186;575187;575188;575189;575190;575191;575192;575193;575194;575195;575196;575197;575198;575199;575200;575201;575202;575203;575204;575205;575206;575207;575208;575209;575210;575211;575212;575213;575214;575215;575216;575217;575218;575219;575220;575221;575222;575223;575224;575225;575226;575227;575228;575229;575230;575231;575232;575233;575234;575235;575236;575237;575238;575239;575240;575241;575242;575243;575244;575245;575246;575247;575248;575249;575250;575251;575252;575253;575254;575255;575256;575257;575258;575259;575260;575261;575262;575263;575264;575265;575266;575267;575268;575269;575270;575271;575272;575273;575274;575275;575276;575277;575278;575279;575280;575281;575282;575283;575284;575285;575286;575287;575288;575289;575290;575291;575292;575293;575294;575295;575296;575297;575298;575299;575300;575301;575302;575303;575304;575305;575306;575307;575308;575309;575310;575311;575312;575313;575314;575315;575316;575317;575318;575319;575320;575321;575322;575323;575324;575325;575326	575196	3978		207
FKDSLLEPALASVVIHK	KMMQAGKKFKDSLLEP	LASVVIHKEATVFDLP	K	F	K	H	K	E	2	0	0	1	0	0	1	0	1	1	3	2	0	1	1	2	0	0	0	2	0	17	1	1866.06	ch07usp|Q6PIW4|FIGL1_HUMAN	ch07usp|Q6PIW4|FIGL1_HUMAN	125	141	yes	yes	4	0.0020881	54.418									1			1	NaN	NaN	NaN	0		Median	NaN	NaN	NaN	0	0	Median	NaN	NaN	NaN	0	0	Median	NaN	NaN	NaN	0	0	Median	NaN	NaN	NaN	0	0	Median	NaN	NaN	NaN	0	0	Median	NaN	NaN	NaN	0	0	Median	NaN	NaN	NaN	0	0	Median	NaN	NaN	NaN	0	0	Median	NaN	NaN	NaN	0	0	Median	NaN	NaN	NaN	0	0	Median	NaN	NaN	NaN	0	0	Median	NaN	NaN	NaN	0	0	Median	61779000	0	61779000	0	0	0	0	0	0	0	0	0	0	0	0	0	0	0	0	0	0	0	0	0	0	0	0	33509000	0	33509000	0	0	0	0	0	0	28270000	0	28270000			21537	2937	23874	386283;386284	575327;575328	575327			2
FKDTAYCATFR	EPIKTFSRFKDTAYCA	TAYCATFRQDGRLLVA	R	F	K	F	R	Q	2	1	0	1	1	0	0	0	0	0	0	1	0	2	0	0	2	0	1	0	0	11	1	1378.63	ch05usp|Q8TED0|UTP15_HUMAN;ch05utr|H0Y8P4|H0Y8P4_HUMAN	ch05usp|Q8TED0|UTP15_HUMAN	79	89	yes	no	2;3	6.9118e-06	125.72	2	1	4		2	4	2	2	3	1		2	0.7339	0.99886	44.456	17		Median	0.74598	1.0081	7.082	2	0	Median	NaN	NaN	NaN	0	0	Median	0.68436	0.9004	9.2767	4	0	Median	NaN	NaN	NaN	0	0	Median	0.42416	0.7769	15.131	2	0	Median	0.45016	0.93923	2.4108	2	0	Median	2.944	2.2763	NaN	1	0	Median	1.7038	1.428	NaN	1	0	Median	3.3837	2.8174	6.6085	2	0	Median	1.8184	1.5636	NaN	1	0	Median	NaN	NaN	NaN	0	0	Median	2.0656	1.6988	21.291	2	0	Median	2442600000	1105300000	1337300000	161860000	95663000	66196000	19425000	0	19425000	769830000	457050000	312780000	0	0	0	62910000	46878000	16031000	499420000	272270000	227140000	230930000	42541000	188390000	98333000	32800000	65532000	334250000	54787000	279470000	86289000	33039000	53250000	0	0	0	179350000	70237000	109120000			21538	2234	23875	386285;386286;386287;386288;386289;386290;386291;386292;386293;386294;386295;386296;386297;386298;386299;386300;386301;386302;386303;386304;386305;386306;386307	575329;575330;575331;575332;575333;575334;575335;575336;575337;575338;575339;575340;575341;575342;575343;575344;575345;575346;575347;575348;575349;575350;575351;575352;575353;575354	575340			26
FKDVAGCEEAKLEIMEFVNFLK	LKDEIDVKFKDVAGCE	MEFVNFLKNPKQYQDL	K	F	K	L	K	N	2	0	1	1	1	0	4	1	0	1	2	3	1	3	0	0	0	0	0	2	0	22	2	2616.3	ch18usp|Q9Y4W6|AFG32_HUMAN;ch18utr|K7EP56|K7EP56_HUMAN	ch18usp|Q9Y4W6|AFG32_HUMAN	307	328	yes	no	4	4.4672e-10	110.4	2	2	1	3	2		1				2		0.77029	1.0159	18.139	9		Median	0.71571	1.0188	16.001	2	0	Median	NaN	NaN	NaN	0	0	Median	0.93219	1.3074	NaN	1	0	Median	0.39491	0.70077	NaN	1	0	Median	0.50591	0.91164	15.435	2	0	Median	NaN	NaN	NaN	0	0	Median	1.1893	1.0218	NaN	1	0	Median	NaN	NaN	NaN	0	0	Median	NaN	NaN	NaN	0	0	Median	NaN	NaN	NaN	0	0	Median	1.1403	0.97285	6.1256	2	0	Median	NaN	NaN	NaN	0	0	Median	880340000	479940000	400400000	206780000	118040000	88739000	71917000	42132000	29785000	40943000	18676000	22267000	68737000	42769000	25967000	141750000	96436000	45313000	0	0	0	98252000	43514000	54738000	0	0	0	0	0	0	0	0	0	251960000	118370000	133590000	0	0	0			21539	6379	23876	386308;386309;386310;386311;386312;386313;386314;386315;386316;386317;386318;386319;386320	575355;575356;575357;575358;575359;575360;575361;575362;575363;575364;575365;575366;575367;575368;575369;575370;575371	575361			15
FKEANNFLWPFK	EIYTVGKRFKEANNFL	NNFLWPFKLSSPRGGM	R	F	K	F	K	L	1	0	2	0	0	0	1	0	0	0	1	2	0	3	1	0	0	1	0	0	0	12	1	1539.79	ch08usp|P18124|RL7_HUMAN;ch08utr|A8MUD9|A8MUD9_HUMAN	ch08usp|P18124|RL7_HUMAN	201	212	yes	no	2;3	5.8119e-14	150.49	8	11	16	13	13	11	10	10	12	13	13	12	0.88495	0.86745	34.622	122		Median	0.47959	0.75862	22.309	7	0	Median	0.56279	0.77178	18.207	10	0	Median	0.6121	0.80193	22.323	16	0	Median	0.26439	0.51017	33.661	10	0	Median	0.30596	0.57425	22.187	10	0	Median	0.29312	0.58426	36.154	6	0	Median	1.2484	1.0737	21.369	8	0	Median	1.2581	1.0512	21.24	10	0	Median	1.371	1.1365	18.184	12	0	Median	1.187	1.016	27.116	12	0	Median	1.3166	1.1015	23.723	13	0	Median	1.0859	0.91461	17.78	8	0	Median	111740000000	66560000000	45178000000	12976000000	8780000000	4196000000	8176100000	5216100000	2960000000	10072000000	6402500000	3669400000	10414000000	8634300000	1779500000	8459600000	6539700000	1919900000	7866700000	6704600000	1162100000	13871000000	6508600000	7362600000	5290000000	2131200000	3158900000	12296000000	5447100000	6848500000	4833200000	2150800000	2682400000	10931000000	4675400000	6255700000	6552500000	3369400000	3183100000			21540	3148	23877;23878	386321;386322;386323;386324;386325;386326;386327;386328;386329;386330;386331;386332;386333;386334;386335;386336;386337;386338;386339;386340;386341;386342;386343;386344;386345;386346;386347;386348;386349;386350;386351;386352;386353;386354;386355;386356;386357;386358;386359;386360;386361;386362;386363;386364;386365;386366;386367;386368;386369;386370;386371;386372;386373;386374;386375;386376;386377;386378;386379;386380;386381;386382;386383;386384;386385;386386;386387;386388;386389;386390;386391;386392;386393;386394;386395;386396;386397;386398;386399;386400;386401;386402;386403;386404;386405;386406;386407;386408;386409;386410;386411;386412;386413;386414;386415;386416;386417;386418;386419;386420;386421;386422;386423;386424;386425;386426;386427;386428;386429;386430;386431;386432;386433;386434;386435;386436;386437;386438;386439;386440;386441;386442;386443;386444;386445;386446;386447;386448;386449;386450;386451;386452;386453;386454;386455;386456;386457;386458;386459;386460;386461;386462	575372;575373;575374;575375;575376;575377;575378;575379;575380;575381;575382;575383;575384;575385;575386;575387;575388;575389;575390;575391;575392;575393;575394;575395;575396;575397;575398;575399;575400;575401;575402;575403;575404;575405;575406;575407;575408;575409;575410;575411;575412;575413;575414;575415;575416;575417;575418;575419;575420;575421;575422;575423;575424;575425;575426;575427;575428;575429;575430;575431;575432;575433;575434;575435;575436;575437;575438;575439;575440;575441;575442;575443;575444;575445;575446;575447;575448;575449;575450;575451;575452;575453;575454;575455;575456;575457;575458;575459;575460;575461;575462;575463;575464;575465;575466;575467;575468;575469;575470;575471;575472;575473;575474;575475;575476;575477;575478;575479;575480;575481;575482;575483;575484;575485;575486;575487;575488;575489;575490;575491;575492;575493;575494;575495;575496;575497;575498;575499;575500;575501;575502;575503;575504;575505;575506;575507;575508;575509;575510;575511;575512;575513;575514;575515;575516;575517;575518;575519;575520;575521;575522;575523;575524;575525;575526;575527;575528;575529;575530;575531;575532;575533;575534;575535;575536;575537;575538;575539;575540;575541;575542;575543;575544;575545;575546;575547;575548;575549;575550;575551;575552;575553;575554;575555;575556;575557;575558;575559;575560;575561;575562;575563;575564;575565;575566;575567;575568;575569;575570;575571;575572;575573;575574;575575;575576;575577;575578;575579;575580;575581;575582;575583;575584;575585;575586;575587;575588;575589;575590;575591;575592;575593;575594;575595;575596;575597;575598;575599;575600;575601;575602;575603;575604;575605;575606;575607;575608;575609;575610;575611;575612;575613;575614;575615	575520	1903;1904		242
FKECLDKFLR	LNFLSGEKFKECLDKF	ECLDKFLRMNFSKGCP	K	F	K	L	R	M	0	1	0	1	1	0	1	0	0	0	2	2	0	2	0	0	0	0	0	0	0	10	2	1354.71	ch04usp|Q9BXJ9|NAA15_HUMAN;ch04utr|A0A0B4J1W3|A0A0B4J1W3_HUMAN	ch04usp|Q9BXJ9|NAA15_HUMAN	306	315	yes	no	3	0.015896	61.815			2										NaN	NaN	NaN	0		Median	NaN	NaN	NaN	0	0	Median	NaN	NaN	NaN	0	0	Median	NaN	NaN	NaN	0	0	Median	NaN	NaN	NaN	0	0	Median	NaN	NaN	NaN	0	0	Median	NaN	NaN	NaN	0	0	Median	NaN	NaN	NaN	0	0	Median	NaN	NaN	NaN	0	0	Median	NaN	NaN	NaN	0	0	Median	NaN	NaN	NaN	0	0	Median	NaN	NaN	NaN	0	0	Median	NaN	NaN	NaN	0	0	Median	63981000	63981000	0	0	0	0	0	0	0	63981000	63981000	0	0	0	0	0	0	0	0	0	0	0	0	0	0	0	0	0	0	0	0	0	0	0	0	0	0	0	0			21541	1962	23879	386463;386464	575616;575617	575617			2
FKEDLLNNGQPR	QDLERKLRFKEDLLNN	LLNNGQPRLTYEERMA	R	F	K	P	R	L	0	1	2	1	0	1	1	1	0	0	2	1	0	1	1	0	0	0	0	0	0	12	1	1429.73	ch04usp|Q8WX93|PALLD_HUMAN	ch04usp|Q8WX93|PALLD_HUMAN	914	925	yes	yes	3	0.0009581	81.92				1			1						NaN	NaN	NaN	0		Median	NaN	NaN	NaN	0	0	Median	NaN	NaN	NaN	0	0	Median	NaN	NaN	NaN	0	0	Median	NaN	NaN	NaN	0	0	Median	NaN	NaN	NaN	0	0	Median	NaN	NaN	NaN	0	0	Median	NaN	NaN	NaN	0	0	Median	NaN	NaN	NaN	0	0	Median	NaN	NaN	NaN	0	0	Median	NaN	NaN	NaN	0	0	Median	NaN	NaN	NaN	0	0	Median	NaN	NaN	NaN	0	0	Median	113970000	24482000	89493000	0	0	0	0	0	0	0	0	0	24482000	24482000	0	0	0	0	0	0	0	89493000	0	89493000	0	0	0	0	0	0	0	0	0	0	0	0	0	0	0			21542	1947	23880;23881	386465;386466	575618;575619	575618	1229		2
FKEEAEMLK	LTKSERQRFKEEAEML	KEEAEMLKGLQHPNIV	R	F	K	L	K	G	1	0	0	0	0	0	3	0	0	0	1	2	1	1	0	0	0	0	0	0	0	9	1	1123.56	ch12utr|F5GWT4|F5GWT4_HUMAN;ch12usp|Q9H4A3|WNK1_HUMAN;ch12utr|F6UYG0|F6UYG0_HUMAN	ch12utr|F5GWT4|F5GWT4_HUMAN	265	273	no	no	3	0.024433	53.597									1				NaN	NaN	NaN	0		Median	NaN	NaN	NaN	0	0	Median	NaN	NaN	NaN	0	0	Median	NaN	NaN	NaN	0	0	Median	NaN	NaN	NaN	0	0	Median	NaN	NaN	NaN	0	0	Median	NaN	NaN	NaN	0	0	Median	NaN	NaN	NaN	0	0	Median	NaN	NaN	NaN	0	0	Median	NaN	NaN	NaN	0	0	Median	NaN	NaN	NaN	0	0	Median	NaN	NaN	NaN	0	0	Median	NaN	NaN	NaN	0	0	Median	3716200	3716200	0	0	0	0	0	0	0	0	0	0	0	0	0	0	0	0	0	0	0	0	0	0	0	0	0	3716200	3716200	0	0	0	0	0	0	0	0	0	0			21543	4711	23882	386467	575620	575620			1
FKEEGVRDVLK	VVRAENLRFKEEGVRD	EGVRDVLKDVLLPWYN	R	F	K	L	K	D	0	1	0	1	0	0	2	1	0	0	1	2	0	1	0	0	0	0	0	2	0	11	2	1318.72	ch09usp|P41252|SYIC_HUMAN;ch09utr|A0A0A0MSX9|A0A0A0MSX9_HUMAN;ch09utr|J3KR24|J3KR24_HUMAN	ch09usp|P41252|SYIC_HUMAN	640	650	yes	no	3	0.00011723	86.772	2	1			1		1			1		2	0.72728	0.79896	13.591	8		Median	0.55744	0.76728	0.3254	2	0	Median	0.63988	0.86272	NaN	1	0	Median	NaN	NaN	NaN	0	0	Median	NaN	NaN	NaN	0	0	Median	0.38629	0.68982	NaN	1	0	Median	NaN	NaN	NaN	0	0	Median	0.82663	0.69112	NaN	1	0	Median	NaN	NaN	NaN	0	0	Median	NaN	NaN	NaN	0	0	Median	0.94221	0.83004	NaN	1	0	Median	NaN	NaN	NaN	0	0	Median	1.1009	0.95641	11.247	2	0	Median	1668300000	1003300000	664950000	321960000	217640000	104310000	153860000	96125000	57737000	0	0	0	0	0	0	427300000	306050000	121260000	0	0	0	342930000	184220000	158710000	0	0	0	0	0	0	240140000	117190000	122960000	0	0	0	182090000	82113000	99980000			21544	3420	23883	386468;386469;386470;386471;386472;386473;386474;386475	575621;575622;575623;575624;575625;575626;575627;575628;575629	575622			9
FKEEVNHYSNEINK	DFNMIDLKFKEEVNHY	HYSNEINKACMPFGLH	K	F	K	N	K	A	0	0	3	0	0	0	3	0	1	1	0	2	0	1	0	1	0	0	1	1	0	14	1	1749.83	ch02usp|O95602|RPA1_HUMAN;ch02utr|B9ZVN9|B9ZVN9_HUMAN	ch02usp|O95602|RPA1_HUMAN	865	878	yes	no	2;3;4	1.2003e-22	163.8						1	1		6			8	4.5544	3.7327	59.691	4		Median	NaN	NaN	NaN	0	0	Median	NaN	NaN	NaN	0	0	Median	NaN	NaN	NaN	0	0	Median	NaN	NaN	NaN	0	0	Median	NaN	NaN	NaN	0	0	Median	5.4495	9.9689	NaN	1	0	Median	NaN	NaN	NaN	0	0	Median	NaN	NaN	NaN	0	0	Median	4.6408	3.9211	NaN	1	0	Median	NaN	NaN	NaN	0	0	Median	NaN	NaN	NaN	0	0	Median	3.5763	2.9498	26.327	2	0	Median	1414900000	211770000	1203100000	0	0	0	0	0	0	0	0	0	0	0	0	0	0	0	108430000	25806000	82626000	33899000	0	33899000	0	0	0	662180000	30924000	631250000	0	0	0	0	0	0	610360000	155040000	455330000			21545	880	23884	386476;386477;386478;386479;386480;386481;386482;386483;386484;386485;386486;386487;386488;386489;386490;386491	575630;575631;575632;575633;575634;575635;575636;575637;575638;575639;575640;575641;575642;575643;575644;575645	575633			16
FKEIAEAYDVLSDPR	KEPGAEEKFKEIAEAY	YDVLSDPRKREIFDRY	K	F	K	P	R	K	2	1	0	2	0	0	2	0	0	1	1	1	0	1	1	1	0	0	1	1	0	15	1	1751.87	ch19usp|P25685|DNJB1_HUMAN	ch19usp|P25685|DNJB1_HUMAN	45	59	yes	yes	2;3	0.0001292	91.355	1				1					1	1		1.2405	1.9931	62.256	2		Median	2.2847	3.0953	NaN	1	0	Median	NaN	NaN	NaN	0	0	Median	NaN	NaN	NaN	0	0	Median	NaN	NaN	NaN	0	0	Median	0.67355	1.2833	NaN	1	0	Median	NaN	NaN	NaN	0	0	Median	NaN	NaN	NaN	0	0	Median	NaN	NaN	NaN	0	0	Median	NaN	NaN	NaN	0	0	Median	NaN	NaN	NaN	0	0	Median	NaN	NaN	NaN	0	0	Median	NaN	NaN	NaN	0	0	Median	203940000	43537000	160400000	54403000	9176000	45227000	0	0	0	0	0	0	0	0	0	70186000	34361000	35825000	0	0	0	0	0	0	0	0	0	0	0	0	38310000	0	38310000	41040000	0	41040000	0	0	0			21546	6484	23885	386492;386493;386494;386495	575646;575647;575648;575649;575650	575650			4
FKEIQNLIK	VADKDHPKFKEIQNLI	KEIQNLIKASAPESGL	K	F	K	I	K	A	0	0	1	0	0	1	1	0	0	2	1	2	0	1	0	0	0	0	0	0	0	9	1	1131.67	ch05usp|Q96CN7|ISOC1_HUMAN	ch05usp|Q96CN7|ISOC1_HUMAN	278	286	yes	yes	2;3	0.00083526	98.055									3			1	1.1996	1.0082	8.2786	4		Median	NaN	NaN	NaN	0	0	Median	NaN	NaN	NaN	0	0	Median	NaN	NaN	NaN	0	0	Median	NaN	NaN	NaN	0	0	Median	NaN	NaN	NaN	0	0	Median	NaN	NaN	NaN	0	0	Median	NaN	NaN	NaN	0	0	Median	NaN	NaN	NaN	0	0	Median	1.2259	1.0468	8.329	3	0	Median	NaN	NaN	NaN	0	0	Median	NaN	NaN	NaN	0	0	Median	1.1315	0.95762	NaN	1	0	Median	514850000	238320000	276530000	0	0	0	0	0	0	0	0	0	0	0	0	0	0	0	0	0	0	0	0	0	0	0	0	344540000	150470000	194070000	0	0	0	0	0	0	170310000	87850000	82459000			21547	2262	23886	386496;386497;386498;386499	575651;575652;575653;575654;575655	575654			5
FKELSTLR	QVLDRYHRFKELSTLR	FKELSTLRRQKLEDSY	R	F	K	L	R	R	0	1	0	0	0	0	1	0	0	0	2	1	0	1	0	1	1	0	0	0	0	8	1	992.565	ch09utr|A0A0D9SF54|A0A0D9SF54_HUMAN;ch09utr|A0A0D9SFF6|A0A0D9SFF6_HUMAN;ch09usp|Q13813|SPTN1_HUMAN	ch09usp|Q13813|SPTN1_HUMAN	29	36	no	no	2	0.0084236	93.166												1	1.7957	1.533	NaN	1		Median	NaN	NaN	NaN	0	0	Median	NaN	NaN	NaN	0	0	Median	NaN	NaN	NaN	0	0	Median	NaN	NaN	NaN	0	0	Median	NaN	NaN	NaN	0	0	Median	NaN	NaN	NaN	0	0	Median	NaN	NaN	NaN	0	0	Median	NaN	NaN	NaN	0	0	Median	NaN	NaN	NaN	0	0	Median	NaN	NaN	NaN	0	0	Median	NaN	NaN	NaN	0	0	Median	1.7957	1.533	NaN	1	0	Median	26410000	8664800	17745000	0	0	0	0	0	0	0	0	0	0	0	0	0	0	0	0	0	0	0	0	0	0	0	0	0	0	0	0	0	0	0	0	0	26410000	8664800	17745000			21548	3460;3660	23887	386500	575656	575656			1
FKELTPNYNPDIIFKDEENTGADR	KISRNSERFKELTPNY	EENTGADRLMTQRCKD	R	F	K	D	R	L	1	1	3	3	0	0	3	1	0	2	1	2	0	2	2	0	2	0	1	0	0	24	2	2825.35	ch07usp|Q15465|SHH_HUMAN;ch02usp|Q14623|IHH_HUMAN	ch07usp|Q15465|SHH_HUMAN	73	96	yes	no	4	2.4727e-08	113.65							2						NaN	NaN	NaN	0		Median	NaN	NaN	NaN	0	0	Median	NaN	NaN	NaN	0	0	Median	NaN	NaN	NaN	0	0	Median	NaN	NaN	NaN	0	0	Median	NaN	NaN	NaN	0	0	Median	NaN	NaN	NaN	0	0	Median	NaN	NaN	NaN	0	0	Median	NaN	NaN	NaN	0	0	Median	NaN	NaN	NaN	0	0	Median	NaN	NaN	NaN	0	0	Median	NaN	NaN	NaN	0	0	Median	NaN	NaN	NaN	0	0	Median	317250000	0	317250000	0	0	0	0	0	0	0	0	0	0	0	0	0	0	0	0	0	0	317250000	0	317250000	0	0	0	0	0	0	0	0	0	0	0	0	0	0	0			21549	2913	23888	386501;386502	575657;575658	575657			2
FKEMELPAK	ILWSQFLKFKEMELPA	KEMELPAKEADKNRSK	K	F	K	A	K	E	1	0	0	0	0	0	2	0	0	0	1	2	1	1	1	0	0	0	0	0	0	9	1	1091.57	ch08usp|Q15149|PLEC_HUMAN;ch08utr|E9PMV1|E9PMV1_HUMAN	ch08usp|Q15149|PLEC_HUMAN	461	469	no	no	2;3	0.0020546	86.898	1							1	2				1.146	1.0883	22.89	3		Median	1.0555	1.4929	NaN	1	0	Median	NaN	NaN	NaN	0	0	Median	NaN	NaN	NaN	0	0	Median	NaN	NaN	NaN	0	0	Median	NaN	NaN	NaN	0	0	Median	NaN	NaN	NaN	0	0	Median	NaN	NaN	NaN	0	0	Median	1.146	0.95688	NaN	1	0	Median	1.2437	1.0883	NaN	1	0	Median	NaN	NaN	NaN	0	0	Median	NaN	NaN	NaN	0	0	Median	NaN	NaN	NaN	0	0	Median	483790000	213560000	270230000	167650000	83505000	84143000	0	0	0	0	0	0	0	0	0	0	0	0	0	0	0	0	0	0	137450000	63491000	73963000	178690000	66563000	112130000	0	0	0	0	0	0	0	0	0			21550	3200;3359	23889	386503;386504;386505;386506	575659;575660;575661;575662	575662			4
FKEMGFELK	EFLQLMSKFKEMGFEL	KEMGFELKDIKEVLLL	K	F	K	L	K	D	0	0	0	0	0	0	2	1	0	0	1	2	1	2	0	0	0	0	0	0	0	9	1	1127.57	ch09usp|Q9NZ09|UBAP1_HUMAN;ch09utr|A0A0D9SG79|A0A0D9SG79_HUMAN	ch09usp|Q9NZ09|UBAP1_HUMAN	467	475	yes	no	3	0.0037905	66.758									1				3.1025	2.7012	NaN	1		Median	NaN	NaN	NaN	0	0	Median	NaN	NaN	NaN	0	0	Median	NaN	NaN	NaN	0	0	Median	NaN	NaN	NaN	0	0	Median	NaN	NaN	NaN	0	0	Median	NaN	NaN	NaN	0	0	Median	NaN	NaN	NaN	0	0	Median	NaN	NaN	NaN	0	0	Median	3.1025	2.7012	NaN	1	0	Median	NaN	NaN	NaN	0	0	Median	NaN	NaN	NaN	0	0	Median	NaN	NaN	NaN	0	0	Median	25221000	6720000	18501000	0	0	0	0	0	0	0	0	0	0	0	0	0	0	0	0	0	0	0	0	0	0	0	0	25221000	6720000	18501000	0	0	0	0	0	0	0	0	0			21551	3628	23890	386507	575663	575663			1
FKENDASNIDGFLGPWAK	KKTEKRKKFKENDASN	GFLGPWAKYVDEKDVA	K	F	K	A	K	Y	2	0	2	2	0	0	1	2	0	1	1	2	0	2	1	1	0	1	0	0	0	18	1	2007.97	ch06usp|O60508|PRP17_HUMAN;ch06utr|Q5SRN1|Q5SRN1_HUMAN	ch06usp|O60508|PRP17_HUMAN	181	198	yes	no	3	0.0011219	58.995							1		1	1		1	3.2931	2.7672	14.143	2		Median	NaN	NaN	NaN	0	0	Median	NaN	NaN	NaN	0	0	Median	NaN	NaN	NaN	0	0	Median	NaN	NaN	NaN	0	0	Median	NaN	NaN	NaN	0	0	Median	NaN	NaN	NaN	0	0	Median	NaN	NaN	NaN	0	0	Median	NaN	NaN	NaN	0	0	Median	3.8401	3.0582	NaN	1	0	Median	2.824	2.5038	NaN	1	0	Median	NaN	NaN	NaN	0	0	Median	NaN	NaN	NaN	0	0	Median	409330000	26657000	382680000	0	0	0	0	0	0	0	0	0	0	0	0	0	0	0	0	0	0	184550000	0	184550000	0	0	0	89073000	15918000	73155000	59283000	10739000	48544000	0	0	0	76427000	0	76427000			21552	2409	23891	386508;386509;386510;386511	575664;575665;575666;575667	575664			4
FKEPAHALAFQQK	QQRKAIAKFKEPAHAL	HALAFQQKFHRHMIDL	K	F	K	Q	K	F	3	0	0	0	0	2	1	0	1	0	1	2	0	2	1	0	0	0	0	0	0	13	1	1513.8	ch07usp|Q96EV2|RBM33_HUMAN;ch07utr|A0A0C4DFS3|A0A0C4DFS3_HUMAN;ch07utr|H0Y3K3|H0Y3K3_HUMAN	ch07usp|Q96EV2|RBM33_HUMAN	1140	1152	yes	no	2;3;4	4.4015e-09	112.44				1					4		1	1	1.6275	1.3317	13.035	5		Median	NaN	NaN	NaN	0	0	Median	NaN	NaN	NaN	0	0	Median	NaN	NaN	NaN	0	0	Median	NaN	NaN	NaN	0	0	Median	NaN	NaN	NaN	0	0	Median	NaN	NaN	NaN	0	0	Median	NaN	NaN	NaN	0	0	Median	NaN	NaN	NaN	0	0	Median	1.6275	1.3317	9.6945	3	0	Median	NaN	NaN	NaN	0	0	Median	2.0725	1.7193	NaN	1	0	Median	1.5174	1.3133	NaN	1	0	Median	254180000	99280000	154900000	0	0	0	0	0	0	0	0	0	0	0	0	0	0	0	0	0	0	0	0	0	0	0	0	123090000	49619000	73475000	0	0	0	14386000	5198200	9187400	116700000	44462000	72233000			21553	2988	23892	386512;386513;386514;386515;386516;386517;386518	575668;575669;575670;575671;575672;575673;575674;575675	575672			8
FKEPLPEYVR	AVLPYELRFKEPLPEY	EPLPEYVRLVTEFSKK	R	F	K	V	R	L	0	1	0	0	0	0	2	0	0	0	1	1	0	1	2	0	0	0	1	1	0	10	1	1276.68	ch16usp|Q9ULX3|NOB1_HUMAN;ch16utr|H3BUR4|H3BUR4_HUMAN	ch16usp|Q9ULX3|NOB1_HUMAN	55	64	yes	no	2;3	0.00010506	117.52	3	2	4		3			2	5		1	2	2.0378	2.1806	23.894	10		Median	1.8307	2.5908	NaN	1	0	Median	1.4708	2.0501	21.59	2	0	Median	1.0613	1.4455	3.0179	2	0	Median	NaN	NaN	NaN	0	0	Median	NaN	NaN	NaN	0	0	Median	NaN	NaN	NaN	0	0	Median	NaN	NaN	NaN	0	0	Median	3.0202	2.5438	4.6511	2	0	Median	2.344	1.9091	5.9367	2	0	Median	NaN	NaN	NaN	0	0	Median	NaN	NaN	NaN	0	0	Median	3.0527	2.6127	NaN	1	0	Median	3242400000	1578200000	1664200000	393240000	305880000	87364000	395570000	149310000	246260000	736000000	503210000	232790000	0	0	0	254590000	254590000	0	0	0	0	0	0	0	446350000	94713000	351640000	819930000	153580000	666360000	0	0	0	49562000	49562000	0	147130000	67316000	79811000			21554	5725	23893	386519;386520;386521;386522;386523;386524;386525;386526;386527;386528;386529;386530;386531;386532;386533;386534;386535;386536;386537;386538;386539;386540	575676;575677;575678;575679;575680;575681;575682;575683;575684;575685;575686;575687;575688;575689;575690;575691;575692;575693;575694;575695;575696;575697	575684			18
FKEQLTPSQIMSLEK	VYKEEISRFKEQLTPS	SQIMSLEKEIMDKHLK	R	F	K	E	K	E	0	0	0	0	0	2	2	0	0	1	2	2	1	1	1	2	1	0	0	0	0	15	1	1777.93	ch10usp|Q00059|TFAM_HUMAN;ch10utr|H7BYN3|H7BYN3_HUMAN	ch10usp|Q00059|TFAM_HUMAN	117	131	yes	no	2;3	4.8505e-29	157.91	5	5	3	2	2	3	4	1	4	3	4	1	0.95566	0.9513	16.355	25		Median	0.67549	0.9513	13.326	3	0	Median	0.67192	0.91336	12.231	3	0	Median	0.48985	0.65202	NaN	1	0	Median	0.48509	0.95721	NaN	1	0	Median	0.46938	0.86885	NaN	1	0	Median	0.38585	0.78575	6.2788	2	0	Median	1.3083	1.0954	15.706	3	0	Median	1.1832	1.0078	NaN	1	0	Median	1.0207	0.8478	4.5765	2	0	Median	1.2045	1.0337	17.974	3	0	Median	1.3053	1.156	9.4787	4	0	Median	0.95566	0.80945	NaN	1	0	Median	10281000000	5969300000	4311300000	1093000000	703950000	389020000	1153600000	782060000	371580000	923160000	449450000	473710000	123470000	107950000	15523000	923250000	761270000	161990000	1377100000	1006600000	370490000	1348900000	638660000	710280000	169730000	66417000	103310000	932300000	407660000	524650000	949410000	472810000	476600000	1169800000	522720000	647110000	116780000	49727000	67054000			21555	3764	23894;23895	386541;386542;386543;386544;386545;386546;386547;386548;386549;386550;386551;386552;386553;386554;386555;386556;386557;386558;386559;386560;386561;386562;386563;386564;386565;386566;386567;386568;386569;386570;386571;386572;386573;386574;386575;386576;386577	575698;575699;575700;575701;575702;575703;575704;575705;575706;575707;575708;575709;575710;575711;575712;575713;575714;575715;575716;575717;575718;575719;575720;575721;575722;575723;575724;575725;575726;575727;575728;575729;575730;575731;575732;575733;575734;575735;575736;575737;575738;575739;575740;575741;575742;575743;575744;575745;575746;575747;575748	575730			51
FKEQLTPSQIMSLEKEIMDK	VYKEEISRFKEQLTPS	LEKEIMDKHLKRKAMT	R	F	K	D	K	H	0	0	0	1	0	2	3	0	0	2	2	3	2	1	1	2	1	0	0	0	0	20	2	2394.22	ch10usp|Q00059|TFAM_HUMAN;ch10utr|H7BYN3|H7BYN3_HUMAN	ch10usp|Q00059|TFAM_HUMAN	117	136	yes	no	3;4	1.4332e-14	118.05		2	2	2	1	1	2	1	2	2	2	2	0.67552	0.76165	22.271	16		Median	NaN	NaN	NaN	0	0	Median	0.56732	0.70118	10.256	2	0	Median	0.58799	0.77234	0.52682	2	0	Median	0.35288	0.58638	10.068	2	0	Median	0.42007	0.65265	NaN	1	0	Median	0.33181	0.63002	NaN	1	0	Median	NaN	NaN	NaN	0	0	Median	1.1822	1.0257	NaN	1	0	Median	0.81458	0.70046	14.619	2	0	Median	1.0053	0.87351	27.349	2	0	Median	1.2893	1.0775	4.3829	2	0	Median	1.0775	0.92785	NaN	1	0	Median	3274100000	1733200000	1540800000	0	0	0	441450000	265310000	176140000	320200000	192590000	127620000	133800000	95580000	38216000	34322000	21295000	13027000	137230000	98154000	39072000	277990000	150550000	127440000	278940000	129850000	149090000	453220000	252280000	200950000	231920000	109230000	122680000	713300000	327260000	386050000	251690000	91133000	160560000			21556	3764	23896	386578;386579;386580;386581;386582;386583;386584;386585;386586;386587;386588;386589;386590;386591;386592;386593;386594;386595;386596	575749;575750;575751;575752;575753;575754;575755;575756;575757;575758;575759;575760;575761;575762;575763;575764;575765;575766;575767;575768;575769;575770	575766			22
FKESFAEMNR	KVELYRIKFKESFAEM	ESFAEMNRGSNEWKTV	K	F	K	N	R	G	1	1	1	0	0	0	2	0	0	0	0	1	1	2	0	1	0	0	0	0	0	10	1	1257.58	ch16usp|P13073|COX41_HUMAN;ch16utr|H3BN72|H3BN72_HUMAN;ch16utr|H3BNV9|H3BNV9_HUMAN;ch16utr|H3BPG0|H3BPG0_HUMAN	ch16usp|P13073|COX41_HUMAN	86	95	yes	no	2;3	3.2145e-08	156.48	5	6	4	3	6	3		5	4	2	7	7	1.6827	2.0102	15.885	35		Median	1.6827	2.2892	9.9666	3	0	Median	1.4307	1.9841	8.1797	4	0	Median	1.4065	1.8787	22.166	2	0	Median	0.85166	1.7067	20.333	3	0	Median	0.96173	1.9383	14.958	5	0	Median	0.7768	1.6207	1.2524	2	0	Median	NaN	NaN	NaN	0	0	Median	2.6908	2.1949	16.799	5	0	Median	2.5583	2.1065	6.62	2	0	Median	3.4402	2.8463	NaN	1	0	Median	2.5719	2.1063	8.7988	6	0	Median	2.2992	1.9606	6.1813	2	0	Median	15783000000	5205000000	10578000000	2103000000	882950000	1220100000	1353600000	552430000	801150000	1407100000	386640000	1020400000	1700900000	926350000	774510000	1266000000	673090000	592950000	962090000	471370000	490720000	0	0	0	1289800000	347520000	942280000	1846200000	292660000	1553600000	1265300000	97101000	1168200000	1532900000	355700000	1177200000	1056100000	219200000	836900000			21557	5466	23897	386597;386598;386599;386600;386601;386602;386603;386604;386605;386606;386607;386608;386609;386610;386611;386612;386613;386614;386615;386616;386617;386618;386619;386620;386621;386622;386623;386624;386625;386626;386627;386628;386629;386630;386631;386632;386633;386634;386635;386636;386637;386638;386639;386640;386641;386642;386643;386644;386645;386646;386647;386648	575771;575772;575773;575774;575775;575776;575777;575778;575779;575780;575781;575782;575783;575784;575785;575786;575787;575788;575789;575790;575791;575792;575793;575794;575795;575796;575797;575798;575799;575800;575801;575802;575803;575804;575805;575806;575807;575808;575809;575810;575811;575812;575813;575814;575815;575816;575817;575818;575819;575820;575821;575822;575823;575824;575825;575826;575827;575828;575829;575830;575831;575832;575833;575834;575835;575836;575837;575838	575838			68
FKETGVITPEEFVAAGDHLVHHCPTWQWATGEELK	TPVLKESKFKETGVIT	WATGEELKVKAYLPTG	K	F	K	L	K	V	3	0	0	1	1	1	5	3	3	1	2	2	0	2	2	0	4	2	0	3	0	35	1	4018.93	ch03usp|Q9NT62|ATG3_HUMAN;ch03utr|F8WDI0|F8WDI0_HUMAN	ch03usp|Q9NT62|ATG3_HUMAN	28	62	yes	no	4;5	1.2723e-27	136.61	1	2	2	1	3	3	1			1		1	0.71656	0.98806	4.1605	3		Median	NaN	NaN	NaN	0	0	Median	NaN	NaN	NaN	0	0	Median	0.7424	0.95319	5.0817	2	0	Median	NaN	NaN	NaN	0	0	Median	0.53844	0.98845	NaN	1	0	Median	NaN	NaN	NaN	0	0	Median	NaN	NaN	NaN	0	0	Median	NaN	NaN	NaN	0	0	Median	NaN	NaN	NaN	0	0	Median	NaN	NaN	NaN	0	0	Median	NaN	NaN	NaN	0	0	Median	NaN	NaN	NaN	0	0	Median	2669200000	2287100000	382130000	244010000	244010000	0	497560000	417310000	80257000	476670000	276890000	199780000	111840000	111840000	0	509190000	459210000	49977000	484390000	484390000	0	266380000	266380000	0	0	0	0	0	0	0	27028000	27028000	0	0	0	0	52113000	0	52113000			21558	1706	23898	386649;386650;386651;386652;386653;386654;386655;386656;386657;386658;386659;386660;386661;386662;386663	575839;575840;575841;575842;575843;575844;575845;575846;575847;575848;575849;575850;575851;575852;575853;575854	575846			16
FKETITQIPK	VQLEKANKFKETITQI	ETITQIPKKSGVENED	K	F	K	P	K	K	0	0	0	0	0	1	1	0	0	2	0	2	0	1	1	0	2	0	0	0	0	10	1	1203.69	ch11usp|Q2TBE0|C19L2_HUMAN;ch11utr|H0YE03|H0YE03_HUMAN;ch11utr|H7C3G7|H7C3G7_HUMAN	ch11usp|Q2TBE0|C19L2_HUMAN	525	534	yes	no	3	0.11978	24.689				1									1.174	1.8684	NaN	1		Median	NaN	NaN	NaN	0	0	Median	NaN	NaN	NaN	0	0	Median	NaN	NaN	NaN	0	0	Median	1.174	1.8684	NaN	1	0	Median	NaN	NaN	NaN	0	0	Median	NaN	NaN	NaN	0	0	Median	NaN	NaN	NaN	0	0	Median	NaN	NaN	NaN	0	0	Median	NaN	NaN	NaN	0	0	Median	NaN	NaN	NaN	0	0	Median	NaN	NaN	NaN	0	0	Median	NaN	NaN	NaN	0	0	Median	15172000	6921500	8250400	0	0	0	0	0	0	0	0	0	15172000	6921500	8250400	0	0	0	0	0	0	0	0	0	0	0	0	0	0	0	0	0	0	0	0	0	0	0	0			21559	4132	23899	386664	575855	575855			1
FKEVGEAFTILSDPK	VQKEEEKKFKEVGEAF	FTILSDPKKKTRYDSG	K	F	K	P	K	K	1	0	0	1	0	0	2	1	0	1	1	2	0	2	1	1	1	0	0	1	0	15	1	1679.88	ch17usp|Q99615|DNJC7_HUMAN	ch17usp|Q99615|DNJC7_HUMAN	428	442	yes	yes	2;3	5.3616e-06	84.41	2		2	1		2	3		5	3		1	1.5908	1.5725	18.944	17		Median	1.0355	1.5259	4.2495	2	0	Median	NaN	NaN	NaN	0	0	Median	1.0682	1.353	32.578	2	0	Median	0.56722	1.0523	NaN	1	0	Median	NaN	NaN	NaN	0	0	Median	0.95343	1.7342	NaN	1	0	Median	2.0926	1.7703	6.7204	3	0	Median	NaN	NaN	NaN	0	0	Median	1.7625	1.52	17.474	4	0	Median	1.5908	1.3634	14.114	3	0	Median	NaN	NaN	NaN	0	0	Median	2.2304	1.9471	NaN	1	0	Median	4866900000	1845700000	3021200000	433110000	209200000	223910000	0	0	0	409670000	199990000	209680000	128170000	78537000	49636000	0	0	0	234930000	159410000	75521000	1265000000	416410000	848600000	0	0	0	1181800000	374380000	807410000	860910000	307940000	552960000	0	0	0	353290000	99835000	253450000			21560	6121	23900	386665;386666;386667;386668;386669;386670;386671;386672;386673;386674;386675;386676;386677;386678;386679;386680;386681;386682;386683	575856;575857;575858;575859;575860;575861;575862;575863;575864;575865;575866;575867;575868;575869;575870;575871;575872;575873;575874;575875;575876;575877	575866			21
FKEVIPISDPELK	EFLTKTAKFKEVIPIS	PISDPELKQKIHQTYR	K	F	K	L	K	Q	0	0	0	1	0	0	2	0	0	2	1	2	0	1	2	1	0	0	0	1	0	13	1	1513.84	ch14utr|G3V5Z3|G3V5Z3_HUMAN;ch14usp|Q6IN85|P4R3A_HUMAN;ch14utr|H0YIY8|H0YIY8_HUMAN;ch14utr|H0YJN6|H0YJN6_HUMAN	ch14utr|G3V5Z3|G3V5Z3_HUMAN	246	258	yes	no	2;3	0.000163	72.321	1	1	2	3	2	3	2		3	1			0.74079	1.0446	26.107	14		Median	0.7513	0.99569	NaN	1	0	Median	0.68413	0.86219	NaN	1	0	Median	0.67698	0.87973	9.1775	2	0	Median	0.42647	0.78117	15.274	2	0	Median	0.45291	0.85959	NaN	1	0	Median	0.69361	1.3549	NaN	1	0	Median	1.3805	1.1368	5.1673	2	0	Median	NaN	NaN	NaN	0	0	Median	1.4687	1.2261	5.642	3	0	Median	2.2856	1.9491	NaN	1	0	Median	NaN	NaN	NaN	0	0	Median	NaN	NaN	NaN	0	0	Median	2217900000	1178400000	1039500000	41873000	22690000	19183000	92474000	51336000	41138000	122710000	67413000	55301000	363750000	277880000	85877000	137730000	107390000	30340000	144170000	119220000	24953000	746750000	311810000	434940000	0	0	0	484030000	195820000	288220000	84396000	24799000	59598000	0	0	0	0	0	0			21561	5045	23901	386684;386685;386686;386687;386688;386689;386690;386691;386692;386693;386694;386695;386696;386697;386698;386699;386700;386701	575878;575879;575880;575881;575882;575883;575884;575885;575886;575887;575888;575889;575890;575891;575892;575893;575894;575895;575896;575897	575888			17
FKEVIPITDSELR	EFLTKTAKFKEVIPIT	PITDSELRQKIHQTYR	K	F	K	L	R	Q	0	1	0	1	0	0	2	0	0	2	1	1	0	1	1	1	1	0	0	1	0	13	1	1545.84	ch02usp|Q5MIZ7|P4R3B_HUMAN	ch02usp|Q5MIZ7|P4R3B_HUMAN	248	260	yes	yes	2;3	0.00013663	92.939	1				1				1	1	2	2	NaN	NaN	NaN	0		Median	NaN	NaN	NaN	0	0	Median	NaN	NaN	NaN	0	0	Median	NaN	NaN	NaN	0	0	Median	NaN	NaN	NaN	0	0	Median	NaN	NaN	NaN	0	0	Median	NaN	NaN	NaN	0	0	Median	NaN	NaN	NaN	0	0	Median	NaN	NaN	NaN	0	0	Median	NaN	NaN	NaN	0	0	Median	NaN	NaN	NaN	0	0	Median	NaN	NaN	NaN	0	0	Median	NaN	NaN	NaN	0	0	Median	653640000	0	653640000	48286000	0	48286000	0	0	0	0	0	0	0	0	0	22623000	0	22623000	0	0	0	0	0	0	0	0	0	117320000	0	117320000	39504000	0	39504000	263190000	0	263190000	162720000	0	162720000			21562	1056	23902	386702;386703;386704;386705;386706;386707;386708;386709	575898;575899;575900;575901;575902;575903;575904;575905	575899			8
FKEYCPMVFR	ENMPSHFKFKEYCPMV	EYCPMVFRNLRERFGI	K	F	K	F	R	N	0	1	0	0	1	0	1	0	0	0	0	1	1	2	1	0	0	0	1	1	0	10	1	1375.64	ch10usp|P48426|PI42A_HUMAN;ch17usp|P78356|PI42B_HUMAN;ch17utr|A0A087WT35|A0A087WT35_HUMAN	ch10usp|P48426|PI42A_HUMAN	90	99	no	no	2	0.048666	56.404					1								NaN	NaN	NaN	0		Median	NaN	NaN	NaN	0	0	Median	NaN	NaN	NaN	0	0	Median	NaN	NaN	NaN	0	0	Median	NaN	NaN	NaN	0	0	Median	NaN	NaN	NaN	0	0	Median	NaN	NaN	NaN	0	0	Median	NaN	NaN	NaN	0	0	Median	NaN	NaN	NaN	0	0	Median	NaN	NaN	NaN	0	0	Median	NaN	NaN	NaN	0	0	Median	NaN	NaN	NaN	0	0	Median	NaN	NaN	NaN	0	0	Median	34493000	34493000	0	0	0	0	0	0	0	0	0	0	0	0	0	34493000	34493000	0	0	0	0	0	0	0	0	0	0	0	0	0	0	0	0	0	0	0	0	0	0			21563	3744;5922	23903	386710	575906	575906			1
FKEYCPQVFR	ENLPSHFKFKEYCPQV	EYCPQVFRNLRDRFGI	K	F	K	F	R	N	0	1	0	0	1	1	1	0	0	0	0	1	0	2	1	0	0	0	1	1	0	10	1	1372.66	ch12usp|Q8TBX8|PI42C_HUMAN;ch12utr|F8VNT5|F8VNT5_HUMAN;ch12utr|F8VU68|F8VU68_HUMAN	ch12usp|Q8TBX8|PI42C_HUMAN	100	109	yes	no	2;3	1.8181e-05	127.76	2		2	1	1		2	4	1		3	2	1.2485	1.2454	42.031	17		Median	0.86665	1.2031	0.97625	2	0	Median	NaN	NaN	NaN	0	0	Median	0.9724	1.325	8.7588	2	0	Median	0.60598	1.278	NaN	1	0	Median	NaN	NaN	NaN	0	0	Median	NaN	NaN	NaN	0	0	Median	1.6432	1.383	6.9424	2	0	Median	1.0219	0.86386	66.149	4	0	Median	1.2485	1.0224	NaN	1	0	Median	NaN	NaN	NaN	0	0	Median	1.4584	1.2475	56.972	3	0	Median	1.4274	1.2204	7.0931	2	0	Median	4196000000	2018800000	2177200000	258590000	139140000	119450000	0	0	0	353120000	168040000	185080000	329860000	197830000	132030000	21527000	21527000	0	0	0	0	643580000	256170000	387410000	1181600000	614890000	566680000	172250000	101850000	70396000	0	0	0	714800000	304530000	410270000	520740000	214850000	305890000			21564	4643	23904	386711;386712;386713;386714;386715;386716;386717;386718;386719;386720;386721;386722;386723;386724;386725;386726;386727;386728	575907;575908;575909;575910;575911;575912;575913;575914;575915;575916;575917;575918;575919;575920;575921;575922;575923;575924;575925;575926;575927;575928;575929;575930;575931;575932;575933	575909			26
FKFTIGDHSR	FFEGPPFKFKFTIGDH	FTIGDHSRFVNCVRFS	K	F	K	S	R	F	0	1	0	1	0	0	0	1	1	1	0	1	0	2	0	1	1	0	0	0	0	10	1	1206.61	ch04usp|O75083|WDR1_HUMAN;ch04utr|D6RD66|D6RD66_HUMAN	ch04usp|O75083|WDR1_HUMAN	181	190	yes	no	3	2.1209e-05	125.74	1									3			1.4031	1.2212	45.907	3		Median	NaN	NaN	NaN	0	0	Median	NaN	NaN	NaN	0	0	Median	NaN	NaN	NaN	0	0	Median	NaN	NaN	NaN	0	0	Median	NaN	NaN	NaN	0	0	Median	NaN	NaN	NaN	0	0	Median	NaN	NaN	NaN	0	0	Median	NaN	NaN	NaN	0	0	Median	NaN	NaN	NaN	0	0	Median	1.4031	1.2212	45.907	3	0	Median	NaN	NaN	NaN	0	0	Median	NaN	NaN	NaN	0	0	Median	287430000	143650000	143780000	0	0	0	0	0	0	0	0	0	0	0	0	0	0	0	0	0	0	0	0	0	0	0	0	0	0	0	287430000	143650000	143780000	0	0	0	0	0	0			21565	1807	23905	386729;386730;386731;386732	575934;575935;575936;575937;575938	575935			5
FKGFDPNQLSVATLLFEGDR	LKKFYITKFKGFDPNQ	TLLFEGDREKVLQHEK	K	F	K	D	R	E	1	1	1	2	0	1	1	2	0	0	3	1	0	3	1	1	1	0	0	1	0	20	1	2253.14	ch02usp|O00116|ADAS_HUMAN	ch02usp|O00116|ADAS_HUMAN	455	474	yes	yes	3	0.069794	29.842					1								NaN	NaN	NaN	0		Median	NaN	NaN	NaN	0	0	Median	NaN	NaN	NaN	0	0	Median	NaN	NaN	NaN	0	0	Median	NaN	NaN	NaN	0	0	Median	NaN	NaN	NaN	0	0	Median	NaN	NaN	NaN	0	0	Median	NaN	NaN	NaN	0	0	Median	NaN	NaN	NaN	0	0	Median	NaN	NaN	NaN	0	0	Median	NaN	NaN	NaN	0	0	Median	NaN	NaN	NaN	0	0	Median	NaN	NaN	NaN	0	0	Median	9989300	9989300	0	0	0	0	0	0	0	0	0	0	0	0	0	9989300	9989300	0	0	0	0	0	0	0	0	0	0	0	0	0	0	0	0	0	0	0	0	0	0			21566	828	23906	386733	575939	575939			1
FKGFDPNQLSVATLLFEGDREK	LKKFYITKFKGFDPNQ	LFEGDREKVLQHEKQV	K	F	K	E	K	V	1	1	1	2	0	1	2	2	0	0	3	2	0	3	1	1	1	0	0	1	0	22	2	2510.28	ch02usp|O00116|ADAS_HUMAN	ch02usp|O00116|ADAS_HUMAN	455	476	yes	yes	3;4	1.0323e-90	217.11	4	4	6	2	6	4	4	4	8	3	5	5	0.88114	1.1279	13.752	43		Median	0.79005	1.0829	4.9751	2	0	Median	0.80159	1.1376	2.8111	4	0	Median	0.84682	1.1419	11.706	6	0	Median	0.54111	1.0566	3.5256	2	0	Median	0.55152	1.0444	30.448	6	0	Median	0.55948	1.0479	2.5886	4	0	Median	1.353	1.1604	2.3401	2	0	Median	1.3916	1.2183	5.1235	4	0	Median	1.2024	1.0453	12.762	3	0	Median	1.3623	1.1678	4.8806	2	0	Median	1.2918	1.1744	6.3127	5	0	Median	1.2226	1.0161	4.922	3	0	Median	21351000000	10481000000	10870000000	903030000	342260000	560760000	2702300000	1501400000	1200900000	2551000000	1302300000	1248600000	849960000	565050000	284910000	1804700000	1176600000	628090000	3467500000	2260500000	1206900000	1845500000	526870000	1318700000	1913600000	833830000	1079700000	1159500000	345980000	813490000	566200000	190090000	376100000	2978500000	1274700000	1703800000	609160000	161230000	447920000			21567	828	23907	386734;386735;386736;386737;386738;386739;386740;386741;386742;386743;386744;386745;386746;386747;386748;386749;386750;386751;386752;386753;386754;386755;386756;386757;386758;386759;386760;386761;386762;386763;386764;386765;386766;386767;386768;386769;386770;386771;386772;386773;386774;386775;386776;386777;386778;386779;386780;386781;386782;386783;386784;386785;386786;386787;386788	575940;575941;575942;575943;575944;575945;575946;575947;575948;575949;575950;575951;575952;575953;575954;575955;575956;575957;575958;575959;575960;575961;575962;575963;575964;575965;575966;575967;575968;575969;575970;575971;575972;575973;575974;575975;575976;575977;575978;575979;575980;575981;575982;575983;575984;575985;575986;575987;575988;575989;575990;575991;575992;575993;575994;575995;575996;575997;575998;575999;576000;576001;576002;576003;576004;576005;576006;576007;576008;576009;576010;576011;576012;576013;576014;576015;576016;576017;576018;576019;576020;576021;576022;576023;576024;576025;576026;576027;576028	576008			88
