## Supplementary material for "Ginsentide TP1 Protects Hypoxia-Induced Dysfunction and ER Stress-Linked Apoptosis": Supplimentroy table (part 54 of 135)

### Sheet: Peptide Summary (continued)
	Pulsed-SILAC proteomic analysis (quantify the incorporation of stable isotope-labeled lysine and arginine into newly synthesized proteins) result: Peptide Summary of database search result
FKGFNDGLEELCK	ERQIIKERFKGFNDGL	DGLEELCKIQKAWAIP	R	F	K	C	K	I	0	0	1	1	1	0	2	2	0	0	2	2	0	2	0	0	0	0	0	0	0	13	1	1555.73	ch17usp|Q9UPT5|EXOC7_HUMAN;ch17utr|B4DJ07|B4DJ07_HUMAN;ch17utr|A0A0A0MRE1|A0A0A0MRE1_HUMAN	ch17usp|Q9UPT5|EXOC7_HUMAN	656	668	yes	no	2;3	9.3344e-14	138.55		3	3		3	3	3	2	2	1	4	4	1.5689	1.3714	15.68	26		Median	NaN	NaN	NaN	0	0	Median	0.99762	1.3163	1.7498	2	0	Median	1.03	1.37	4.3086	3	0	Median	NaN	NaN	NaN	0	0	Median	0.62629	1.2013	11.987	3	0	Median	0.6415	1.2514	10.943	3	0	Median	1.5099	1.2267	6.7885	2	0	Median	1.9216	1.6304	11.056	2	0	Median	1.6693	1.3658	7.4612	2	0	Median	1.9353	1.6455	NaN	1	0	Median	1.8197	1.5199	8.9699	4	0	Median	1.8804	1.5885	20.578	4	0	Median	4247200000	1819100000	2428100000	0	0	0	322900000	198310000	124590000	435150000	212660000	222480000	0	0	0	458030000	289780000	168250000	349010000	206110000	142900000	453110000	168120000	284980000	162220000	52418000	109800000	366850000	138630000	228220000	143260000	45129000	98132000	843400000	268790000	574610000	713290000	239130000	474170000			21568	6217	23908	386789;386790;386791;386792;386793;386794;386795;386796;386797;386798;386799;386800;386801;386802;386803;386804;386805;386806;386807;386808;386809;386810;386811;386812;386813;386814;386815;386816	576029;576030;576031;576032;576033;576034;576035;576036;576037;576038;576039;576040;576041;576042;576043;576044;576045;576046;576047;576048;576049;576050;576051;576052;576053;576054;576055;576056;576057;576058;576059;576060;576061;576062;576063;576064;576065;576066	576058			38
FKGFPQPILSEDGSR	QLLQNVARFKGFPQPI	ILSEDGSRIRYGGRDY	R	F	K	S	R	I	0	1	0	1	0	1	1	2	0	1	1	1	0	2	2	2	0	0	0	0	0	15	1	1676.85	ch10usp|Q9NZM1|MYOF_HUMAN;ch10utr|H0YD14|H0YD14_HUMAN	ch10usp|Q9NZM1|MYOF_HUMAN	1683	1697	yes	no	2;3	1.1749e-21	155.06		4	4	1	3	2	2		2	3	2		0.85678	1.1004	16.515	15		Median	NaN	NaN	NaN	0	0	Median	0.83408	1.2165	7.9576	2	0	Median	0.85678	1.1357	16.051	3	0	Median	0.39844	0.7567	NaN	1	0	Median	0.60863	1.3023	3.4569	2	0	Median	0.4881	1.0431	2.0957	2	0	Median	NaN	NaN	NaN	0	0	Median	NaN	NaN	NaN	0	0	Median	1.1305	0.96248	8.8253	2	0	Median	1.29	1.1451	5.6313	2	0	Median	0.99477	0.86196	NaN	1	0	Median	NaN	NaN	NaN	0	0	Median	10586000000	5426200000	5159400000	0	0	0	1929500000	998640000	930900000	1031900000	471000000	560850000	198900000	138260000	60638000	2995800000	1831800000	1164000000	680600000	446210000	234380000	158040000	158040000	0	0	0	0	1475800000	606810000	869040000	1092500000	462130000	630370000	1022600000	313250000	709300000	0	0	0			21569	3911	23909	386817;386818;386819;386820;386821;386822;386823;386824;386825;386826;386827;386828;386829;386830;386831;386832;386833;386834;386835;386836;386837;386838;386839	576067;576068;576069;576070;576071;576072;576073;576074;576075;576076;576077;576078;576079;576080;576081;576082;576083;576084;576085;576086;576087;576088;576089;576090;576091;576092	576073			22
FKGIISILDEECLRPGEATDLTFLEK	ICDLVEEKFKGIISIL	TDLTFLEKLEDTVKHH	K	F	K	E	K	L	1	1	0	2	1	0	4	2	0	3	4	2	0	2	1	1	2	0	0	0	0	26	2	2993.54	ch17usp|O00159|MYO1C_HUMAN;ch17utr|F5H6E2|F5H6E2_HUMAN	ch17usp|O00159|MYO1C_HUMAN	487	512	yes	no	3;4	4.7329e-62	180.26	2	3	3	2	5	4	2	1	3		4	2	0.7551	0.98444	17.782	22		Median	0.82249	1.1062	7.2592	2	0	Median	0.68198	0.91121	6.8294	3	0	Median	0.77822	1.0606	1.3168	2	0	Median	0.57063	1.1037	1.8875	2	0	Median	0.53489	1.0138	3.6152	2	0	Median	0.58107	1.0629	4.1219	2	0	Median	1.131	0.94864	10.234	2	0	Median	0.91696	0.79395	NaN	1	0	Median	0.89464	0.77592	19.174	3	0	Median	NaN	NaN	NaN	0	0	Median	0.93063	0.77729	15.837	3	0	Median	NaN	NaN	NaN	0	0	Median	9361300000	5457400000	3903900000	693100000	363580000	329520000	1583400000	868340000	715040000	570480000	391710000	178770000	869480000	523110000	346370000	1558800000	992880000	565930000	956370000	662890000	293490000	1050500000	435520000	614930000	182800000	115080000	67718000	466240000	219740000	246490000	0	0	0	1182200000	636520000	545680000	247980000	247980000	0			21570	5780	23910	386840;386841;386842;386843;386844;386845;386846;386847;386848;386849;386850;386851;386852;386853;386854;386855;386856;386857;386858;386859;386860;386861;386862;386863;386864;386865;386866;386867;386868;386869;386870	576093;576094;576095;576096;576097;576098;576099;576100;576101;576102;576103;576104;576105;576106;576107;576108;576109;576110;576111;576112;576113;576114;576115;576116;576117;576118;576119;576120;576121;576122;576123;576124;576125;576126;576127;576128;576129;576130;576131;576132;576133;576134;576135;576136;576137;576138;576139;576140	576131			48
FKGPEFVR	LCPLSGKKFKGPEFVR	FKGPEFVRKHIFNKHA	K	F	K	V	R	K	0	1	0	0	0	0	1	1	0	0	0	1	0	2	1	0	0	0	0	1	0	8	1	978.529	ch07usp|Q9BXP5|SRRT_HUMAN;ch07utr|H7C3A1|H7C3A1_HUMAN	ch07usp|Q9BXP5|SRRT_HUMAN	722	729	yes	no	2	0.011484	78.192			1										0.67061	0.92036	NaN	1		Median	NaN	NaN	NaN	0	0	Median	NaN	NaN	NaN	0	0	Median	0.67061	0.92036	NaN	1	0	Median	NaN	NaN	NaN	0	0	Median	NaN	NaN	NaN	0	0	Median	NaN	NaN	NaN	0	0	Median	NaN	NaN	NaN	0	0	Median	NaN	NaN	NaN	0	0	Median	NaN	NaN	NaN	0	0	Median	NaN	NaN	NaN	0	0	Median	NaN	NaN	NaN	0	0	Median	NaN	NaN	NaN	0	0	Median	46312000	26846000	19467000	0	0	0	0	0	0	46312000	26846000	19467000	0	0	0	0	0	0	0	0	0	0	0	0	0	0	0	0	0	0	0	0	0	0	0	0	0	0	0			21571	3014	23911	386871	576141	576141			1
FKGPFTDVVTTNLK	LDPPTDLKFKGPFTDV	DVVTTNLKLRNPSDRK	K	F	K	L	K	L	0	0	1	1	0	0	0	1	0	0	1	2	0	2	1	0	3	0	0	2	0	14	1	1565.85	ch18usp|Q9P0L0|VAPA_HUMAN	ch18usp|Q9P0L0|VAPA_HUMAN	25	38	yes	yes	2;3	4.3878e-18	144.23	6	8	10	7	7	8	7	8	10	9	8	9	0.93069	0.92762	15.146	90		Median	0.64303	0.91475	16.62	6	0	Median	0.69088	0.94729	12.469	8	0	Median	0.72195	0.93064	15.695	8	0	Median	0.42965	0.88767	10.038	6	0	Median	0.52272	0.99682	14.573	7	0	Median	0.45094	0.89333	16.118	7	0	Median	1.127	0.9698	18.366	7	0	Median	1.1703	0.97927	15.374	8	0	Median	1.1039	0.93526	14.369	9	0	Median	1.0312	0.93425	17.371	7	0	Median	1.1755	0.98587	14.176	8	0	Median	1.0641	0.92501	18.015	9	0	Median	36966000000	19942000000	17024000000	2071900000	1273900000	798000000	3576100000	2035200000	1540900000	2739500000	1542000000	1197600000	2461600000	1747700000	713830000	3463700000	2302700000	1160900000	2197800000	1523700000	674130000	4480100000	2080400000	2399700000	3058800000	1425800000	1633000000	4343200000	1992500000	2350700000	1079200000	494130000	585030000	3165600000	1460700000	1705000000	4328400000	2063400000	2265000000			21572	6368	23912	386872;386873;386874;386875;386876;386877;386878;386879;386880;386881;386882;386883;386884;386885;386886;386887;386888;386889;386890;386891;386892;386893;386894;386895;386896;386897;386898;386899;386900;386901;386902;386903;386904;386905;386906;386907;386908;386909;386910;386911;386912;386913;386914;386915;386916;386917;386918;386919;386920;386921;386922;386923;386924;386925;386926;386927;386928;386929;386930;386931;386932;386933;386934;386935;386936;386937;386938;386939;386940;386941;386942;386943;386944;386945;386946;386947;386948;386949;386950;386951;386952;386953;386954;386955;386956;386957;386958;386959;386960;386961;386962;386963;386964;386965;386966;386967;386968	576142;576143;576144;576145;576146;576147;576148;576149;576150;576151;576152;576153;576154;576155;576156;576157;576158;576159;576160;576161;576162;576163;576164;576165;576166;576167;576168;576169;576170;576171;576172;576173;576174;576175;576176;576177;576178;576179;576180;576181;576182;576183;576184;576185;576186;576187;576188;576189;576190;576191;576192;576193;576194;576195;576196;576197;576198;576199;576200;576201;576202;576203;576204;576205;576206;576207;576208;576209;576210;576211;576212;576213;576214;576215;576216;576217;576218;576219;576220;576221;576222;576223;576224;576225;576226;576227;576228;576229;576230;576231;576232;576233;576234;576235;576236;576237;576238;576239;576240;576241;576242;576243;576244;576245;576246;576247;576248;576249;576250;576251;576252;576253;576254;576255;576256;576257;576258;576259;576260;576261;576262;576263;576264;576265;576266;576267;576268;576269;576270;576271;576272;576273;576274;576275;576276;576277;576278;576279;576280;576281;576282;576283;576284;576285;576286;576287;576288;576289;576290;576291;576292;576293;576294;576295;576296;576297;576298;576299;576300;576301;576302;576303;576304;576305;576306;576307;576308;576309;576310;576311;576312;576313;576314;576315;576316;576317;576318;576319;576320;576321;576322;576323;576324;576325;576326;576327;576328;576329;576330;576331;576332;576333;576334;576335;576336	576213			195
FKGQILMPNIGYGSNK	IDNRVRRRFKGQILMP	NIGYGSNKKTKHMLPS	R	F	K	N	K	K	0	0	2	0	0	1	0	3	0	2	1	2	1	1	1	1	0	0	1	0	0	16	1	1765.92	ch03utr|F8W727|F8W727_HUMAN;ch03utr|D3YTB1|D3YTB1_HUMAN;ch03usp|P62910|RL32_HUMAN	ch03utr|F8W727|F8W727_HUMAN	67	82	yes	no	2;3	0.023636	50.188			1	1		1			1				NaN	NaN	NaN	0		Median	NaN	NaN	NaN	0	0	Median	NaN	NaN	NaN	0	0	Median	NaN	NaN	NaN	0	0	Median	NaN	NaN	NaN	0	0	Median	NaN	NaN	NaN	0	0	Median	NaN	NaN	NaN	0	0	Median	NaN	NaN	NaN	0	0	Median	NaN	NaN	NaN	0	0	Median	NaN	NaN	NaN	0	0	Median	NaN	NaN	NaN	0	0	Median	NaN	NaN	NaN	0	0	Median	NaN	NaN	NaN	0	0	Median	176380000	118520000	57864000	0	0	0	0	0	0	0	0	0	25399000	25399000	0	0	0	0	93118000	93118000	0	0	0	0	0	0	0	57864000	0	57864000	0	0	0	0	0	0	0	0	0			21573	1787	23913	386969;386970;386971;386972	576337;576338;576339;576340	576340			4
FKHLATGNYLAAEENPSYKGDASDPK	GHWNGLYRFKHLATGN	KGDASDPKAAGMGAQG	R	F	K	P	K	A	4	0	2	2	0	0	2	2	1	0	2	3	0	1	2	2	1	0	2	0	0	26	2	2822.35	ch06usp|Q14573|ITPR3_HUMAN	ch06usp|Q14573|ITPR3_HUMAN	306	331	yes	yes	3;4	2.6211e-06	62.696		3	4		2	4		1			2	2	0.67843	0.83005	13.298	11		Median	NaN	NaN	NaN	0	0	Median	0.63676	0.89374	10.456	2	0	Median	0.64146	0.86863	8.6551	3	0	Median	NaN	NaN	NaN	0	0	Median	0.48298	0.94486	NaN	1	0	Median	NaN	NaN	NaN	0	0	Median	NaN	NaN	NaN	0	0	Median	0.89446	0.78278	NaN	1	0	Median	NaN	NaN	NaN	0	0	Median	NaN	NaN	NaN	0	0	Median	0.95996	0.839	10.862	2	0	Median	0.79587	0.69273	20.622	2	0	Median	3849200000	2348400000	1500800000	0	0	0	675200000	384610000	290590000	723500000	425700000	297800000	0	0	0	360630000	244220000	116410000	500010000	500010000	0	0	0	0	509460000	257000000	252470000	0	0	0	0	0	0	719210000	352250000	366960000	361170000	184610000	176560000			21574	2529	23914	386973;386974;386975;386976;386977;386978;386979;386980;386981;386982;386983;386984;386985;386986;386987;386988;386989;386990	576341;576342;576343;576344;576345;576346;576347;576348;576349;576350;576351;576352;576353;576354;576355;576356;576357;576358;576359;576360	576345			20
FKHLEEAFTSEHWLVR	EIGNKDIKFKHLEEAF	TSEHWLVRIYKVKAPD	K	F	K	V	R	I	1	1	0	0	0	0	3	0	2	0	2	1	0	2	0	1	1	1	0	1	0	16	1	2028.02	ch03usp|Q8TCJ2|STT3B_HUMAN	ch03usp|Q8TCJ2|STT3B_HUMAN	753	768	yes	yes	3;4	3.2187e-21	132.81	3	4	1		1	2	1	2	2	2	4	2	1.0888	1.0195	11.034	22		Median	0.73339	0.99041	3.0368	2	0	Median	0.70426	0.97895	7.1979	4	0	Median	0.73734	0.99988	NaN	1	0	Median	NaN	NaN	NaN	0	0	Median	0.57296	1.1976	NaN	1	0	Median	0.54132	1.1342	4.0074	2	0	Median	NaN	NaN	NaN	0	0	Median	1.4562	1.2196	6.6383	2	0	Median	1.1307	0.92906	5.7934	2	0	Median	1.2143	0.98972	7.6226	2	0	Median	1.1802	0.96678	14.845	4	0	Median	1.2897	1.1053	6.2684	2	0	Median	11424000000	5663600000	5760400000	1106500000	604420000	502090000	1481100000	865230000	615860000	1045100000	610200000	434860000	0	0	0	411380000	221920000	189450000	1516000000	971160000	544860000	526400000	0	526400000	195920000	87828000	108090000	1699000000	793340000	905630000	755840000	340460000	415380000	1153800000	494010000	659770000	1533100000	675060000	858030000			21575	1600	23915	386991;386992;386993;386994;386995;386996;386997;386998;386999;387000;387001;387002;387003;387004;387005;387006;387007;387008;387009;387010;387011;387012;387013;387014	576361;576362;576363;576364;576365;576366;576367;576368;576369;576370;576371;576372;576373;576374;576375;576376;576377;576378;576379;576380;576381;576382;576383;576384;576385;576386;576387;576388;576389;576390;576391;576392;576393;576394;576395	576370			35
FKIDSNISPK	KKMKTSCKFKIDSNIS	IDSNISPKKDSKEFTQ	K	F	K	P	K	K	0	0	1	1	0	0	0	0	0	2	0	2	0	1	1	2	0	0	0	0	0	10	1	1147.62	ch20usp|Q9H501|ESF1_HUMAN	ch20usp|Q9H501|ESF1_HUMAN	146	155	yes	yes	3	0.059124	34.501		1											1.5243	2.0195	NaN	1		Median	NaN	NaN	NaN	0	0	Median	1.5243	2.0195	NaN	1	0	Median	NaN	NaN	NaN	0	0	Median	NaN	NaN	NaN	0	0	Median	NaN	NaN	NaN	0	0	Median	NaN	NaN	NaN	0	0	Median	NaN	NaN	NaN	0	0	Median	NaN	NaN	NaN	0	0	Median	NaN	NaN	NaN	0	0	Median	NaN	NaN	NaN	0	0	Median	NaN	NaN	NaN	0	0	Median	NaN	NaN	NaN	0	0	Median	25559000	10588000	14970000	0	0	0	25559000	10588000	14970000	0	0	0	0	0	0	0	0	0	0	0	0	0	0	0	0	0	0	0	0	0	0	0	0	0	0	0	0	0	0			21576	7021	23916	387015	576396	576396			1
FKIENSAEEFALYVVHTSGEK	VLKLLLNKFKIENSAE	VVHTSGEKQKLKATDY	K	F	K	E	K	Q	2	0	1	0	0	0	4	1	1	1	1	2	0	2	0	2	1	0	1	2	0	21	1	2397.19	ch20usp|P50749|RASF2_HUMAN	ch20usp|P50749|RASF2_HUMAN	212	232	yes	yes	4	1.8474e-06	82.562		1											1.4261	1.868	NaN	1		Median	NaN	NaN	NaN	0	0	Median	1.4261	1.868	NaN	1	0	Median	NaN	NaN	NaN	0	0	Median	NaN	NaN	NaN	0	0	Median	NaN	NaN	NaN	0	0	Median	NaN	NaN	NaN	0	0	Median	NaN	NaN	NaN	0	0	Median	NaN	NaN	NaN	0	0	Median	NaN	NaN	NaN	0	0	Median	NaN	NaN	NaN	0	0	Median	NaN	NaN	NaN	0	0	Median	NaN	NaN	NaN	0	0	Median	145570000	62422000	83143000	0	0	0	145570000	62422000	83143000	0	0	0	0	0	0	0	0	0	0	0	0	0	0	0	0	0	0	0	0	0	0	0	0	0	0	0	0	0	0			21577	6907	23917	387016	576397	576397			1
FKIGDQEFDHLPALLEFYK	INSLPNRRFKIGDQEF	PALLEFYKIHYLDTTT	R	F	K	Y	K	I	1	0	0	2	0	1	2	1	1	1	3	2	0	3	1	0	0	0	1	0	0	19	1	2309.17	ch22usp|P46109|CRKL_HUMAN	ch22usp|P46109|CRKL_HUMAN	71	89	yes	yes	3;4	1.1971e-11	100.97	4	6	9	5	3	8	5	3	4	4	3	5	0.97597	1.1783	16.745	54		Median	0.92064	1.275	14.032	4	0	Median	0.88722	1.1801	3.0059	4	0	Median	1.0264	1.2995	11.195	7	0	Median	0.63228	1.2423	12.468	4	0	Median	0.60143	1.1569	3.9843	3	0	Median	0.65691	1.2745	7.6138	8	0	Median	1.2034	0.98351	17.611	5	0	Median	1.2709	1.1025	3.3168	3	0	Median	1.2158	1.0056	23.239	4	0	Median	1.257	1.0649	11.953	4	0	Median	1.1705	0.99099	14.293	3	0	Median	1.22	1.0209	13.589	5	0	Median	15342000000	7824200000	7518300000	641790000	312400000	329390000	3123600000	1644600000	1479000000	1849100000	949540000	899510000	666350000	406640000	259700000	1269800000	791760000	477990000	1830300000	1067900000	762380000	1095200000	472990000	622160000	775510000	336250000	439260000	988950000	460750000	528200000	688820000	310210000	378610000	1724900000	752920000	971960000	688280000	318200000	370080000			21578	7207	23918	387017;387018;387019;387020;387021;387022;387023;387024;387025;387026;387027;387028;387029;387030;387031;387032;387033;387034;387035;387036;387037;387038;387039;387040;387041;387042;387043;387044;387045;387046;387047;387048;387049;387050;387051;387052;387053;387054;387055;387056;387057;387058;387059;387060;387061;387062;387063;387064;387065;387066;387067;387068;387069;387070;387071;387072;387073;387074;387075	576398;576399;576400;576401;576402;576403;576404;576405;576406;576407;576408;576409;576410;576411;576412;576413;576414;576415;576416;576417;576418;576419;576420;576421;576422;576423;576424;576425;576426;576427;576428;576429;576430;576431;576432;576433;576434;576435;576436;576437;576438;576439;576440;576441;576442;576443;576444;576445;576446;576447;576448;576449;576450;576451;576452;576453;576454;576455;576456;576457;576458;576459;576460;576461;576462;576463;576464;576465;576466;576467;576468;576469;576470;576471;576472;576473;576474;576475;576476;576477;576478;576479;576480;576481;576482;576483;576484;576485;576486;576487;576488;576489;576490;576491;576492;576493;576494;576495;576496;576497;576498	576458			100
FKILDAVVAQEPLHR	DELIRNVKFKILDAVV	VAQEPLHRGGGQIIPT	K	F	K	H	R	G	2	1	0	1	0	1	1	0	1	1	2	1	0	1	1	0	0	0	0	2	0	15	1	1734.98	ch17usp|Q15029|U5S1_HUMAN;ch17utr|K7EP67|K7EP67_HUMAN;ch17utr|K7EJ74|K7EJ74_HUMAN	ch17usp|Q15029|U5S1_HUMAN	789	803	yes	no	2;3;4	3.6068e-19	135.72	4	2	4	5	3	4	2	4	2	4	3	3	0.87656	1.068	21.29	37		Median	0.93517	1.2596	2.7011	3	0	Median	0.77177	1.0328	4.7364	2	0	Median	0.7494	1.0176	7.5083	4	0	Median	0.51496	0.95363	19.208	5	0	Median	0.51913	1.0152	2.5923	3	0	Median	0.42566	0.88317	5.7438	4	0	Median	1.5373	1.2773	17.488	2	0	Median	1.5899	1.3293	16.646	4	0	Median	1.3037	1.0982	6.1105	2	0	Median	1.8544	1.5577	27.845	4	0	Median	1.5848	1.3384	11.618	3	0	Median	1.7104	1.3841	NaN	1	0	Median	6808500000	3582600000	3226000000	415450000	198100000	217350000	774220000	435000000	339220000	862250000	501800000	360450000	739150000	452630000	286520000	821440000	544820000	276620000	694280000	476230000	218050000	393700000	158350000	235340000	1294500000	504910000	789600000	228060000	99085000	128980000	189740000	74018000	115720000	250270000	95402000	154860000	145460000	42215000	103240000			21579	5967	23919	387076;387077;387078;387079;387080;387081;387082;387083;387084;387085;387086;387087;387088;387089;387090;387091;387092;387093;387094;387095;387096;387097;387098;387099;387100;387101;387102;387103;387104;387105;387106;387107;387108;387109;387110;387111;387112;387113;387114;387115	576499;576500;576501;576502;576503;576504;576505;576506;576507;576508;576509;576510;576511;576512;576513;576514;576515;576516;576517;576518;576519;576520;576521;576522;576523;576524;576525;576526;576527;576528;576529;576530;576531;576532;576533;576534;576535;576536;576537;576538;576539;576540;576541;576542;576543;576544;576545;576546	576528			46
FKIPEMHLK	EGKFKGPKFKIPEMHL	KIPEMHLKAPKISMPD	K	F	K	L	K	A	0	0	0	0	0	0	1	0	1	1	1	2	1	1	1	0	0	0	0	0	0	9	1	1141.63	ch11usp|Q09666|AHNK_HUMAN	ch11usp|Q09666|AHNK_HUMAN	3733	3741	yes	yes	2;3	0.0033271	68.557	2	3	4	2	2	4	1	3	2	3	4	3	1.2583	1.4523	15.615	33		Median	1.2426	1.6718	2.9638	2	0	Median	1.195	1.6237	3.4051	3	0	Median	1.0082	1.2745	17.082	4	0	Median	0.81093	1.6377	3.0702	2	0	Median	0.79059	1.5049	3.2084	2	0	Median	0.71994	1.3557	26.229	4	0	Median	1.79	1.5483	NaN	1	0	Median	1.7277	1.4367	7.3159	3	0	Median	1.7265	1.4492	2.8998	2	0	Median	1.6362	1.3398	1.7364	3	0	Median	1.5844	1.296	27.428	4	0	Median	1.6493	1.3874	8.0955	3	0	Median	18384000000	8080400000	10304000000	1288900000	574070000	714800000	2348800000	1083100000	1265600000	881230000	405730000	475500000	1474000000	827670000	646300000	1478800000	816850000	661950000	1533700000	863680000	669970000	893040000	322330000	570710000	1747300000	623420000	1123900000	1503100000	550510000	952630000	585040000	223610000	361430000	2301100000	887700000	1413400000	2349300000	901680000	1447600000			21580	4085	23920;23921	387116;387117;387118;387119;387120;387121;387122;387123;387124;387125;387126;387127;387128;387129;387130;387131;387132;387133;387134;387135;387136;387137;387138;387139;387140;387141;387142;387143;387144;387145;387146;387147;387148	576547;576548;576549;576550;576551;576552;576553;576554;576555;576556;576557;576558;576559;576560;576561;576562;576563;576564;576565;576566;576567;576568;576569;576570;576571;576572;576573;576574;576575;576576;576577;576578;576579;576580;576581;576582;576583;576584;576585;576586;576587;576588;576589;576590;576591;576592;576593;576594;576595;576596;576597;576598;576599;576600;576601	576552			54
FKIPGSPPESMGR	PLEDLYKRFKIPGSPP	SPPESMGRGRDWNVDL	R	F	K	G	R	G	0	1	0	0	0	0	1	2	0	1	0	1	1	1	3	2	0	0	0	0	0	13	1	1401.71	ch10usp|P50395|GDIB_HUMAN;ch10utr|Q5SX87|Q5SX87_HUMAN;ch10utr|V9GYF8|V9GYF8_HUMAN;ch10utr|Q5SX90|Q5SX90_HUMAN;ch10utr|V9GYJ7|V9GYJ7_HUMAN;ch10utr|Q5SX86|Q5SX86_HUMAN	ch10usp|P50395|GDIB_HUMAN	56	68	no	no	2;3	3.2273e-11	131.79	4	8	9	10	7	7	4	5	8	4	7	7	0.83326	0.89937	12.736	55		Median	0.61164	0.87438	10.251	4	0	Median	0.57647	0.81209	7.0774	6	0	Median	0.6935	0.93338	11.573	4	0	Median	0.42713	0.93444	9.4752	4	0	Median	0.40011	0.82073	8.2626	5	0	Median	0.46588	0.97794	3.5943	3	0	Median	1.1659	0.9812	5.6142	4	0	Median	1.0461	0.88125	7.9621	5	0	Median	1.1225	0.93659	36.949	3	0	Median	1.1282	0.94839	4.2181	4	0	Median	1.0397	0.8717	9.9906	6	0	Median	1.0589	0.89937	14.66	7	0	Median	32903000000	19547000000	13356000000	1489400000	899180000	590250000	2785200000	1799100000	986110000	2562300000	1979200000	583110000	2470200000	1956700000	513490000	3329000000	2400700000	928270000	1765300000	1472300000	293000000	3767200000	1682200000	2085000000	2307000000	1088400000	1218600000	2647200000	1432900000	1214300000	1782800000	819560000	963260000	3445300000	1717000000	1728300000	4552600000	2300000000	2252600000			21581	3747;3936	23922;23923	387149;387150;387151;387152;387153;387154;387155;387156;387157;387158;387159;387160;387161;387162;387163;387164;387165;387166;387167;387168;387169;387170;387171;387172;387173;387174;387175;387176;387177;387178;387179;387180;387181;387182;387183;387184;387185;387186;387187;387188;387189;387190;387191;387192;387193;387194;387195;387196;387197;387198;387199;387200;387201;387202;387203;387204;387205;387206;387207;387208;387209;387210;387211;387212;387213;387214;387215;387216;387217;387218;387219;387220;387221;387222;387223;387224;387225;387226;387227;387228	576602;576603;576604;576605;576606;576607;576608;576609;576610;576611;576612;576613;576614;576615;576616;576617;576618;576619;576620;576621;576622;576623;576624;576625;576626;576627;576628;576629;576630;576631;576632;576633;576634;576635;576636;576637;576638;576639;576640;576641;576642;576643;576644;576645;576646;576647;576648;576649;576650;576651;576652;576653;576654;576655;576656;576657;576658;576659;576660;576661;576662;576663;576664;576665;576666;576667;576668;576669;576670;576671;576672;576673;576674;576675;576676;576677;576678;576679;576680;576681;576682;576683;576684;576685;576686;576687;576688;576689;576690;576691;576692;576693;576694;576695;576696;576697;576698;576699;576700;576701;576702;576703;576704;576705;576706;576707;576708;576709;576710;576711;576712;576713	576627		2186	111
FKIVLDSDAAEYGGHQR	VGTALPGKFKIVLDSD	AEYGGHQRLDHSTDFF	K	F	K	Q	R	L	2	1	0	2	0	1	1	2	1	1	1	1	0	1	0	1	0	0	1	1	0	17	1	1904.94	ch03usp|Q04446|GLGB_HUMAN;ch03utr|E9PGM4|E9PGM4_HUMAN	ch03usp|Q04446|GLGB_HUMAN	646	662	yes	no	3	0.00032402	68.41		2		1	1			1					NaN	NaN	NaN	0		Median	NaN	NaN	NaN	0	0	Median	NaN	NaN	NaN	0	0	Median	NaN	NaN	NaN	0	0	Median	NaN	NaN	NaN	0	0	Median	NaN	NaN	NaN	0	0	Median	NaN	NaN	NaN	0	0	Median	NaN	NaN	NaN	0	0	Median	NaN	NaN	NaN	0	0	Median	NaN	NaN	NaN	0	0	Median	NaN	NaN	NaN	0	0	Median	NaN	NaN	NaN	0	0	Median	NaN	NaN	NaN	0	0	Median	510840000	0	510840000	0	0	0	291790000	0	291790000	0	0	0	0	0	0	123330000	0	123330000	0	0	0	0	0	0	95714000	0	95714000	0	0	0	0	0	0	0	0	0	0	0	0			21582	1491	23924	387229;387230;387231;387232;387233	576714;576715;576716;576717;576718	576716			5
FKKDPPLAAVTTAVQELLR	FSKRQQPKFKKDPPLA	TAVQELLRLAQAHPAG	K	F	K	L	R	L	3	1	0	1	0	1	1	0	0	0	3	2	0	1	2	0	2	0	0	2	0	19	2	2096.2	ch06usp|Q15477|SKIV2_HUMAN;ch06utr|H7C5N0|H7C5N0_HUMAN	ch06usp|Q15477|SKIV2_HUMAN	952	970	yes	no	4	2.5392e-30	139.9						1	1		2	1			1.0706	0.9056	21.389	5		Median	NaN	NaN	NaN	0	0	Median	NaN	NaN	NaN	0	0	Median	NaN	NaN	NaN	0	0	Median	NaN	NaN	NaN	0	0	Median	NaN	NaN	NaN	0	0	Median	0.34612	0.66862	NaN	1	0	Median	1.0706	0.9056	NaN	1	0	Median	NaN	NaN	NaN	0	0	Median	1.2122	1.0206	24.477	2	0	Median	1.1387	0.95196	NaN	1	0	Median	NaN	NaN	NaN	0	0	Median	NaN	NaN	NaN	0	0	Median	230550000	112280000	118280000	0	0	0	0	0	0	0	0	0	0	0	0	0	0	0	32169000	20818000	11352000	46367000	20199000	26168000	0	0	0	140110000	65827000	74285000	11906000	5433200	6472800	0	0	0	0	0	0			21583	2538	23925	387234;387235;387236;387237;387238	576719;576720;576721;576722;576723;576724	576719			5
FKKEDEIPETVSLEMLDAAK	KILIWSGRFKKEDEIP	LEMLDAAKNKMRVKIS	R	F	K	A	K	N	2	0	0	2	0	0	4	0	0	1	2	3	1	1	1	1	1	0	0	1	0	20	2	2292.16	ch03utr|F8W7Q4|F8W7Q4_HUMAN;ch03usp|Q96A26|F162A_HUMAN;ch03utr|E9PH05|E9PH05_HUMAN	ch03utr|F8W7Q4|F8W7Q4_HUMAN	67	86	yes	no	2;3;4	4.8752e-10	101.6	1	6	4	2	5	2	5		2		2	6	1.1671	1.7607	64.696	20		Median	1.5789	2.1182	NaN	1	0	Median	1.1417	1.6464	20.066	3	0	Median	1.2861	1.7327	11.752	2	0	Median	1.331	2.4724	NaN	1	0	Median	1.2857	2.5041	14.171	4	0	Median	1.2957	2.6054	2.1803	2	0	Median	0.75998	0.63853	9.7887	3	0	Median	NaN	NaN	NaN	0	0	Median	0.67194	0.55885	NaN	1	0	Median	NaN	NaN	NaN	0	0	Median	NaN	NaN	NaN	0	0	Median	0.7187	0.60799	11.6	3	0	Median	9999100000	5419000000	4580200000	384630000	137260000	247360000	2444200000	1083300000	1360800000	702810000	360570000	342240000	1140700000	629100000	511590000	950490000	217000000	733490000	380820000	170250000	210560000	1682700000	1097000000	585700000	0	0	0	416670000	303420000	113250000	0	0	0	414630000	414630000	0	1481600000	1006400000	475140000			21584	1627	23926	387239;387240;387241;387242;387243;387244;387245;387246;387247;387248;387249;387250;387251;387252;387253;387254;387255;387256;387257;387258;387259;387260;387261;387262;387263;387264;387265;387266;387267;387268;387269;387270;387271;387272;387273	576725;576726;576727;576728;576729;576730;576731;576732;576733;576734;576735;576736;576737;576738;576739;576740;576741;576742;576743;576744;576745;576746;576747;576748;576749;576750;576751;576752;576753;576754;576755;576756;576757;576758;576759;576760;576761	576730			32
FKKEEILSSSDICQK	LATPNTKRFKKEEILS	SSSDICQKLVNTQDMS	R	F	K	Q	K	L	0	0	0	1	1	1	2	0	0	2	1	3	0	1	0	3	0	0	0	0	0	15	2	1810.91	ch07usp|P54278|PMS2_HUMAN;ch07utr|C9J167|C9J167_HUMAN	ch07usp|P54278|PMS2_HUMAN	579	593	yes	no	2;3	0.00033043	112.67			1									3	1.4486	1.2619	11.335	2		Median	NaN	NaN	NaN	0	0	Median	NaN	NaN	NaN	0	0	Median	NaN	NaN	NaN	0	0	Median	NaN	NaN	NaN	0	0	Median	NaN	NaN	NaN	0	0	Median	NaN	NaN	NaN	0	0	Median	NaN	NaN	NaN	0	0	Median	NaN	NaN	NaN	0	0	Median	NaN	NaN	NaN	0	0	Median	NaN	NaN	NaN	0	0	Median	NaN	NaN	NaN	0	0	Median	1.4486	1.2619	11.335	2	0	Median	351010000	165650000	185360000	0	0	0	0	0	0	30036000	30036000	0	0	0	0	0	0	0	0	0	0	0	0	0	0	0	0	0	0	0	0	0	0	0	0	0	320970000	135610000	185360000			21585	2868	23927	387274;387275;387276;387277	576762;576763;576764;576765	576764			4
FKKPEGSWDCELCLVQNK	GGSLGLEKFKKPEGSW	ELCLVQNKADSTKCLA	K	F	K	N	K	A	0	0	1	1	2	1	2	1	0	0	2	3	0	1	1	1	0	1	0	1	0	18	2	2237.06	ch06usp|P49790|NU153_HUMAN	ch06usp|P49790|NU153_HUMAN	848	865	yes	yes	3	8.2404e-23	132.51	1	2	2	1	2	2	2	1	2	1	2	1	1.5929	1.9662	26.633	17		Median	1.2207	1.7123	NaN	1	0	Median	1.5124	1.8693	4.3508	2	0	Median	1.4551	1.9113	12.253	2	0	Median	NaN	NaN	NaN	0	0	Median	0.90772	1.457	1.4417	2	0	Median	0.96745	1.9086	4.2065	2	0	Median	2.4885	2.1108	12.832	2	0	Median	2.606	2.2611	NaN	1	0	Median	4.2506	3.6463	16.149	2	0	Median	2.796	2.472	NaN	1	0	Median	3.0247	2.5298	NaN	1	0	Median	2.9476	2.4768	NaN	1	0	Median	5160100000	1789600000	3370500000	95659000	51531000	44128000	858900000	355890000	503010000	697450000	292750000	404700000	70765000	0	70765000	380260000	191480000	188790000	652650000	364520000	288140000	450430000	130760000	319670000	285680000	80815000	204870000	372790000	82505000	290280000	212470000	55326000	157140000	855420000	120690000	734730000	227600000	63319000	164280000			21586	2496	23928	387278;387279;387280;387281;387282;387283;387284;387285;387286;387287;387288;387289;387290;387291;387292;387293;387294;387295;387296	576766;576767;576768;576769;576770;576771;576772;576773;576774;576775;576776;576777;576778;576779;576780;576781;576782;576783;576784;576785;576786;576787;576788;576789;576790	576770			25
FKKYEEIDNAPEER	LAEGGGAKFKKYEEID	IDNAPEERARGITINA	K	F	K	E	R	A	1	1	1	1	0	0	4	0	0	1	0	2	0	1	1	0	0	0	1	0	0	14	2	1766.85	ch16usp|P49411|EFTU_HUMAN	ch16usp|P49411|EFTU_HUMAN	89	102	yes	yes	2;3;4	4.9701e-35	214.45			1				5		7	5			1.0073	0.86176	11.205	10		Median	NaN	NaN	NaN	0	0	Median	NaN	NaN	NaN	0	0	Median	NaN	NaN	NaN	0	0	Median	NaN	NaN	NaN	0	0	Median	NaN	NaN	NaN	0	0	Median	NaN	NaN	NaN	0	0	Median	0.99901	0.86019	5.7131	5	0	Median	NaN	NaN	NaN	0	0	Median	0.84646	0.72758	7.2837	2	0	Median	1.0785	0.9518	2.5997	3	0	Median	NaN	NaN	NaN	0	0	Median	NaN	NaN	NaN	0	0	Median	12404000000	5936200000	6467500000	0	0	0	0	0	0	8602200	8602200	0	0	0	0	0	0	0	0	0	0	2686100000	1314700000	1371400000	0	0	0	7976600000	3703100000	4273600000	1732300000	909840000	822480000	0	0	0	0	0	0			21587	5489	23929	387297;387298;387299;387300;387301;387302;387303;387304;387305;387306;387307;387308;387309;387310;387311;387312;387313;387314	576791;576792;576793;576794;576795;576796;576797;576798;576799;576800;576801;576802;576803;576804;576805;576806;576807;576808;576809;576810;576811;576812;576813;576814;576815;576816;576817;576818;576819	576803			29
FKLDILK	ENATSSGRFKLDILKN	RFKLDILKNKAKRSLT	R	F	K	L	K	N	0	0	0	1	0	0	0	0	0	1	2	2	0	1	0	0	0	0	0	0	0	7	1	875.548	ch13usp|O60343|TBCD4_HUMAN;ch13utr|Q5JU47|Q5JU47_HUMAN	ch13usp|O60343|TBCD4_HUMAN	554	560	yes	no	2	0.029284	56.81							1						2.0309	1.5709	NaN	1		Median	NaN	NaN	NaN	0	0	Median	NaN	NaN	NaN	0	0	Median	NaN	NaN	NaN	0	0	Median	NaN	NaN	NaN	0	0	Median	NaN	NaN	NaN	0	0	Median	NaN	NaN	NaN	0	0	Median	2.0309	1.5709	NaN	1	0	Median	NaN	NaN	NaN	0	0	Median	NaN	NaN	NaN	0	0	Median	NaN	NaN	NaN	0	0	Median	NaN	NaN	NaN	0	0	Median	NaN	NaN	NaN	0	0	Median	29836000	7553200	22282000	0	0	0	0	0	0	0	0	0	0	0	0	0	0	0	0	0	0	29836000	7553200	22282000	0	0	0	0	0	0	0	0	0	0	0	0	0	0	0			21588	4820	23930	387315	576820	576820			1
FKLEESYDMESVLR	EVEVSLPRFKLEESYD	YDMESVLRNLGMTDAF	R	F	K	L	R	N	0	1	0	1	0	0	3	0	0	0	2	1	1	1	0	2	0	0	1	1	0	14	1	1744.83	ch06usp|P35237|SPB6_HUMAN;ch06utr|A0A024QZX5|A0A024QZX5_HUMAN;ch06utr|A0A087X1N8|A0A087X1N8_HUMAN	ch06usp|P35237|SPB6_HUMAN	274	287	yes	no	2;3	1.2578e-06	95.067	1	3	3	2	3	2	1	1		1	2	1	0.69578	0.94649	23.274	9		Median	0.77432	1.0955	NaN	1	0	Median	0.69578	0.94649	NaN	1	0	Median	0.64939	0.83701	NaN	1	0	Median	0.55749	1.2187	NaN	1	0	Median	0.52963	0.96148	NaN	1	0	Median	0.52239	1.0897	NaN	1	0	Median	NaN	NaN	NaN	0	0	Median	0.92383	0.75678	NaN	1	0	Median	NaN	NaN	NaN	0	0	Median	0.72189	0.59189	NaN	1	0	Median	0.87064	0.72115	NaN	1	0	Median	NaN	NaN	NaN	0	0	Median	1536400000	1110600000	425820000	193240000	108020000	85214000	170360000	129760000	40606000	200740000	158860000	41886000	193360000	116980000	76375000	158160000	135930000	22233000	327820000	251590000	76233000	0	0	0	15815000	8257800	7557700	0	0	0	133830000	87783000	46051000	109120000	79456000	29668000	33921000	33921000	0			21589	2483	23931	387316;387317;387318;387319;387320;387321;387322;387323;387324;387325;387326;387327;387328;387329;387330;387331;387332;387333;387334;387335	576821;576822;576823;576824;576825;576826;576827;576828;576829;576830;576831;576832;576833;576834;576835;576836;576837;576838;576839;576840;576841;576842;576843	576829			22
FKLEESYTLNSDLAR	EVNVSLPRFKLEESYT	TLNSDLARLGVQDLFN	R	F	K	A	R	L	1	1	1	1	0	0	2	0	0	0	3	1	0	1	0	2	1	0	1	0	0	15	1	1784.89	ch06usp|P30740|ILEU_HUMAN	ch06usp|P30740|ILEU_HUMAN	276	290	yes	yes	3	0.11886	27.236		1											NaN	NaN	NaN	0		Median	NaN	NaN	NaN	0	0	Median	NaN	NaN	NaN	0	0	Median	NaN	NaN	NaN	0	0	Median	NaN	NaN	NaN	0	0	Median	NaN	NaN	NaN	0	0	Median	NaN	NaN	NaN	0	0	Median	NaN	NaN	NaN	0	0	Median	NaN	NaN	NaN	0	0	Median	NaN	NaN	NaN	0	0	Median	NaN	NaN	NaN	0	0	Median	NaN	NaN	NaN	0	0	Median	NaN	NaN	NaN	0	0	Median	53434000	53434000	0	0	0	0	53434000	53434000	0	0	0	0	0	0	0	0	0	0	0	0	0	0	0	0	0	0	0	0	0	0	0	0	0	0	0	0	0	0	0			21590	2478	23932	387336	576844	576844			1
FKLITEDVQGK	NDEVAFRKFKLITEDV	ITEDVQGKNCLTNFHG	K	F	K	G	K	N	0	0	0	1	0	1	1	1	0	1	1	2	0	1	0	0	1	0	0	1	0	11	1	1276.7	ch04usp|P61247|RS3A_HUMAN;ch04utr|D6RAT0|D6RAT0_HUMAN;ch04utr|D6RG13|D6RG13_HUMAN;ch04utr|D6RB09|D6RB09_HUMAN;ch04utr|E9PFI5|E9PFI5_HUMAN;ch04utr|H0Y8L7|H0Y8L7_HUMAN;ch04utr|D6RAS7|D6RAS7_HUMAN;ch04utr|D6RED7|D6RED7_HUMAN;ch04utr|D6RGE0|D6RGE0_HUMAN	ch04usp|P61247|RS3A_HUMAN	84	94	yes	no	2;3	3.0182e-12	163.83	4	4	4	3	4	4	6	7	5	4	4	4	1.0217	0.88873	40.245	49		Median	0.43528	0.59846	1.8114	4	0	Median	0.45249	0.60554	43.334	4	0	Median	0.46543	0.59119	1.6968	4	0	Median	0.22435	0.45833	3.1669	3	0	Median	0.27074	0.50682	5.6175	2	0	Median	0.22064	0.48294	2.4366	3	0	Median	1.2113	0.97842	44.507	5	0	Median	1.4856	1.2687	41.17	7	0	Median	1.2517	1.0353	10.522	5	0	Median	1.1725	0.95172	3.5176	4	0	Median	1.2581	1.056	24.402	4	0	Median	1.1777	0.99285	2.5407	4	0	Median	78296000000	45695000000	32601000000	4936300000	3433800000	1502500000	4667300000	3184900000	1482400000	10648000000	7208300000	3439600000	5099500000	4137400000	962130000	4562600000	3264200000	1298400000	7666000000	6250700000	1415300000	8049600000	3601300000	4448300000	7872100000	3462600000	4409500000	8413200000	3690300000	4722800000	9550100000	4352400000	5197700000	1585800000	712760000	873000000	5245700000	2396100000	2849600000			21591	1858	23933	387337;387338;387339;387340;387341;387342;387343;387344;387345;387346;387347;387348;387349;387350;387351;387352;387353;387354;387355;387356;387357;387358;387359;387360;387361;387362;387363;387364;387365;387366;387367;387368;387369;387370;387371;387372;387373;387374;387375;387376;387377;387378;387379;387380;387381;387382;387383;387384;387385;387386;387387;387388;387389	576845;576846;576847;576848;576849;576850;576851;576852;576853;576854;576855;576856;576857;576858;576859;576860;576861;576862;576863;576864;576865;576866;576867;576868;576869;576870;576871;576872;576873;576874;576875;576876;576877;576878;576879;576880;576881;576882;576883;576884;576885;576886;576887;576888;576889;576890;576891;576892;576893;576894;576895;576896;576897;576898;576899;576900;576901;576902;576903;576904;576905;576906;576907;576908;576909;576910;576911;576912;576913;576914;576915;576916;576917;576918;576919;576920;576921;576922;576923;576924;576925;576926;576927;576928;576929	576876			83
FKLLEQALVIEEQLR	KNKFLARRFKLLEQAL	LVIEEQLRRAAYLNMS	R	F	K	L	R	R	1	1	0	0	0	2	3	0	0	1	4	1	0	1	0	0	0	0	0	1	0	15	1	1828.05	ch12utr|F5GWX5|F5GWX5_HUMAN;ch12usp|Q14839|CHD4_HUMAN;ch12utr|A0A0C4DGG9|A0A0C4DGG9_HUMAN;ch17utr|I3L229|I3L229_HUMAN;ch17utr|H7C0J3|H7C0J3_HUMAN;ch17utr|H7C3H7|H7C3H7_HUMAN;ch17usp|Q12873|CHD3_HUMAN	ch12utr|F5GWX5|F5GWX5_HUMAN	1779	1793	no	no	3	3.3839e-25	153.14	2	2	2	2	2	2	2	2	2	2	2	2	1.487	1.4197	14.875	22		Median	1.0515	1.3474	22.018	2	0	Median	1.2626	1.6185	5.158	2	0	Median	1.2241	1.5533	11.679	2	0	Median	0.61942	1.1619	4.1517	2	0	Median	NaN	NaN	NaN	0	0	Median	0.6372	1.193	4.147	2	0	Median	1.9883	1.6006	9.0961	2	0	Median	1.9701	1.5865	4.8748	2	0	Median	1.7955	1.403	0.62536	2	0	Median	1.487	1.2048	9.2875	2	0	Median	1.8038	1.4434	9.0085	2	0	Median	1.8672	1.538	22.742	2	0	Median	1736400000	758110000	978280000	103000000	48478000	54519000	137230000	66593000	70640000	198260000	87755000	110510000	89947000	55795000	34151000	86710000	86710000	0	137850000	86725000	51121000	297410000	91108000	206300000	130260000	42496000	87765000	138310000	44763000	93543000	114520000	42043000	72474000	198500000	65683000	132820000	104390000	39957000	64432000			21592	4549;5938;6249	23934	387390;387391;387392;387393;387394;387395;387396;387397;387398;387399;387400;387401;387402;387403;387404;387405;387406;387407;387408;387409;387410;387411;387412;387413	576930;576931;576932;576933;576934;576935;576936;576937;576938;576939;576940;576941;576942;576943;576944;576945;576946;576947;576948;576949;576950;576951;576952;576953;576954;576955;576956;576957;576958;576959;576960;576961	576955			31
FKLLEQALVIEEQLRR	KNKFLARRFKLLEQAL	VIEEQLRRAAYLNMSE	R	F	K	R	R	A	1	2	0	0	0	2	3	0	0	1	4	1	0	1	0	0	0	0	0	1	0	16	2	1984.15	ch12utr|F5GWX5|F5GWX5_HUMAN;ch12usp|Q14839|CHD4_HUMAN;ch12utr|A0A0C4DGG9|A0A0C4DGG9_HUMAN;ch17utr|I3L229|I3L229_HUMAN;ch17utr|H7C0J3|H7C0J3_HUMAN;ch17utr|H7C3H7|H7C3H7_HUMAN;ch17usp|Q12873|CHD3_HUMAN	ch12utr|F5GWX5|F5GWX5_HUMAN	1779	1794	no	no	3;4	3.2099e-43	168.41		2	1		1		2		5	3		3	1.8127	1.5501	34.481	16		Median	NaN	NaN	NaN	0	0	Median	0.73884	1.0533	6.2877	2	0	Median	1.2132	1.5421	NaN	1	0	Median	NaN	NaN	NaN	0	0	Median	0.44256	0.7345	NaN	1	0	Median	NaN	NaN	NaN	0	0	Median	1.9405	1.685	11.066	2	0	Median	NaN	NaN	NaN	0	0	Median	1.8492	1.537	24.189	5	0	Median	2.3596	2.2061	39.378	2	0	Median	NaN	NaN	NaN	0	0	Median	2.3338	2.0795	21.733	3	0	Median	1000300000	372260000	628080000	0	0	0	52424000	28785000	23640000	138830000	73947000	64885000	0	0	0	33627000	25329000	8298000	0	0	0	295080000	88313000	206770000	0	0	0	190250000	71443000	118810000	118190000	27462000	90729000	0	0	0	171930000	56978000	114950000			21593	4549;5938;6249	23935	387414;387415;387416;387417;387418;387419;387420;387421;387422;387423;387424;387425;387426;387427;387428;387429;387430	576962;576963;576964;576965;576966;576967;576968;576969;576970;576971;576972;576973;576974;576975;576976;576977;576978	576973			10
FKLNYATYGK	PGATPAKRFKLNYATY	LNYATYGKQPDNSPEY	R	F	K	G	K	Q	1	0	1	0	0	0	0	1	0	0	1	2	0	1	0	0	1	0	2	0	0	10	1	1203.63	ch01usp|Q9NX07|TSAP1_HUMAN	ch01usp|Q9NX07|TSAP1_HUMAN	79	88	yes	yes	3	0.029233	44.318	4		1										1.4996	1.9231	50.819	5		Median	1.0945	1.4894	56.964	4	0	Median	NaN	NaN	NaN	0	0	Median	1.4996	1.9231	NaN	1	0	Median	NaN	NaN	NaN	0	0	Median	NaN	NaN	NaN	0	0	Median	NaN	NaN	NaN	0	0	Median	NaN	NaN	NaN	0	0	Median	NaN	NaN	NaN	0	0	Median	NaN	NaN	NaN	0	0	Median	NaN	NaN	NaN	0	0	Median	NaN	NaN	NaN	0	0	Median	NaN	NaN	NaN	0	0	Median	670740000	273600000	397140000	440880000	189670000	251220000	0	0	0	229850000	83929000	145920000	0	0	0	0	0	0	0	0	0	0	0	0	0	0	0	0	0	0	0	0	0	0	0	0	0	0	0			21594	680	23936	387431;387432;387433;387434;387435	576979;576980;576981;576982;576983	576982			5
FKLPPGEYILVPSTFEPNKDGDFCIR	NLREVLNRFKLPPGEY	KDGDFCIRVFSEKKAD	R	F	K	I	R	V	0	1	1	2	1	0	2	2	0	2	2	2	0	3	4	1	1	0	1	1	0	26	2	3038.52	ch01usp|P17655|CAN2_HUMAN	ch01usp|P17655|CAN2_HUMAN	475	500	yes	yes	3;4	5.8865e-35	162.41	12	12	10	11	11	11	11	10	13	12	9	12	0.86914	0.84476	16.078	98		Median	0.61057	0.87278	16.666	10	0	Median	0.58883	0.86026	18.253	9	0	Median	0.64302	0.89826	9.1896	7	0	Median	0.42971	0.81926	23.281	6	0	Median	0.39142	0.72293	20.393	6	0	Median	0.38638	0.77622	7.39	5	0	Median	1.0339	0.88542	20.19	11	0	Median	0.97425	0.84199	15.394	9	0	Median	0.94264	0.85044	8.3649	8	0	Median	1.0187	0.88916	9.2813	10	0	Median	0.94671	0.8528	15.99	8	0	Median	0.93873	0.81388	10.96	9	0	Median	124530000000	75249000000	49277000000	10309000000	6210900000	4098500000	16281000000	10185000000	6096500000	10364000000	6782300000	3581500000	9936200000	7114300000	2821900000	10289000000	7987800000	2301500000	9639700000	7316500000	2323200000	14765000000	7121600000	7643700000	7826500000	3822800000	4003700000	7286000000	4060200000	3225800000	7467000000	3875800000	3591200000	13461000000	7023700000	6436900000	6901200000	3748500000	3152700000			21595	141	23937;23938	387436;387437;387438;387439;387440;387441;387442;387443;387444;387445;387446;387447;387448;387449;387450;387451;387452;387453;387454;387455;387456;387457;387458;387459;387460;387461;387462;387463;387464;387465;387466;387467;387468;387469;387470;387471;387472;387473;387474;387475;387476;387477;387478;387479;387480;387481;387482;387483;387484;387485;387486;387487;387488;387489;387490;387491;387492;387493;387494;387495;387496;387497;387498;387499;387500;387501;387502;387503;387504;387505;387506;387507;387508;387509;387510;387511;387512;387513;387514;387515;387516;387517;387518;387519;387520;387521;387522;387523;387524;387525;387526;387527;387528;387529;387530;387531;387532;387533;387534;387535;387536;387537;387538;387539;387540;387541;387542;387543;387544;387545;387546;387547;387548;387549;387550;387551;387552;387553;387554;387555;387556;387557;387558;387559;387560;387561;387562;387563;387564;387565;387566;387567;387568;387569	576984;576985;576986;576987;576988;576989;576990;576991;576992;576993;576994;576995;576996;576997;576998;576999;577000;577001;577002;577003;577004;577005;577006;577007;577008;577009;577010;577011;577012;577013;577014;577015;577016;577017;577018;577019;577020;577021;577022;577023;577024;577025;577026;577027;577028;577029;577030;577031;577032;577033;577034;577035;577036;577037;577038;577039;577040;577041;577042;577043;577044;577045;577046;577047;577048;577049;577050;577051;577052;577053;577054;577055;577056;577057;577058;577059;577060;577061;577062;577063;577064;577065;577066;577067;577068;577069;577070;577071;577072;577073;577074;577075;577076;577077;577078;577079;577080;577081;577082;577083;577084;577085;577086;577087;577088;577089;577090;577091;577092;577093;577094;577095;577096;577097;577098;577099;577100;577101;577102;577103;577104;577105;577106;577107;577108;577109;577110;577111;577112;577113;577114;577115;577116;577117;577118;577119;577120;577121;577122;577123;577124;577125;577126;577127;577128;577129;577130;577131;577132;577133;577134;577135;577136;577137;577138;577139;577140;577141;577142;577143;577144;577145;577146;577147;577148;577149;577150;577151;577152;577153;577154;577155;577156;577157;577158;577159;577160;577161;577162;577163;577164;577165;577166;577167;577168;577169;577170;577171;577172;577173;577174;577175;577176;577177;577178;577179;577180;577181;577182;577183;577184;577185;577186;577187;577188;577189;577190;577191;577192;577193;577194;577195;577196;577197;577198;577199;577200;577201;577202;577203;577204;577205;577206;577207;577208;577209;577210;577211;577212;577213;577214;577215;577216;577217;577218;577219;577220;577221;577222;577223;577224;577225;577226;577227;577228;577229;577230;577231;577232;577233;577234;577235;577236;577237;577238;577239;577240;577241;577242;577243;577244;577245;577246;577247;577248;577249;577250;577251;577252;577253;577254;577255;577256;577257;577258;577259;577260;577261;577262;577263;577264;577265;577266;577267;577268;577269;577270;577271;577272;577273;577274;577275;577276;577277;577278;577279;577280;577281;577282;577283;577284;577285;577286;577287;577288;577289;577290;577291;577292;577293;577294;577295;577296;577297;577298;577299;577300;577301;577302;577303;577304;577305;577306;577307;577308;577309;577310;577311;577312;577313;577314	577248	124		327
FKLPTKNEFIPTNFEILPLEK	QNADLNGKFKLPTKNE	FEILPLEKEATPYPAL	K	F	K	E	K	E	0	0	2	0	0	0	3	0	0	2	3	3	0	3	3	0	2	0	0	0	0	21	2	2517.39	ch10usp|P14735|IDE_HUMAN	ch10usp|P14735|IDE_HUMAN	522	542	yes	yes	4	6.4972e-06	71.853	1	2		2	1	1					1	1	0.78334	1.02	35.581	9		Median	0.83499	1.073	NaN	1	0	Median	0.82339	1.0952	10.052	2	0	Median	NaN	NaN	NaN	0	0	Median	0.36644	0.65262	20.385	2	0	Median	0.53635	0.92251	NaN	1	0	Median	0.36753	0.64274	NaN	1	0	Median	NaN	NaN	NaN	0	0	Median	NaN	NaN	NaN	0	0	Median	NaN	NaN	NaN	0	0	Median	NaN	NaN	NaN	0	0	Median	1.8322	1.6162	NaN	1	0	Median	1.7864	1.4737	NaN	1	0	Median	1024600000	568870000	455760000	92205000	52565000	39640000	342980000	182100000	160880000	0	0	0	212850000	154170000	58681000	94123000	62253000	31870000	53735000	37291000	16444000	0	0	0	0	0	0	0	0	0	0	0	0	127390000	42225000	85165000	101350000	38270000	63084000			21596	3720	23939	387570;387571;387572;387573;387574;387575;387576;387577;387578	577315;577316;577317;577318;577319;577320;577321;577322;577323;577324	577321			7
FKLPVWETIVCTMR	MELIIGKKFKLPVWET	ETIVCTMREGEIAQFL	K	F	K	M	R	E	0	1	0	0	1	0	1	0	0	1	1	1	1	1	1	0	2	1	0	2	0	14	1	1778.92	ch11usp|O00170|AIP_HUMAN;ch11utr|E9PMH2|E9PMH2_HUMAN	ch11usp|O00170|AIP_HUMAN	68	81	yes	no	3	0.020423	38.007						1							0.56998	1.0026	NaN	1		Median	NaN	NaN	NaN	0	0	Median	NaN	NaN	NaN	0	0	Median	NaN	NaN	NaN	0	0	Median	NaN	NaN	NaN	0	0	Median	NaN	NaN	NaN	0	0	Median	0.56998	1.0026	NaN	1	0	Median	NaN	NaN	NaN	0	0	Median	NaN	NaN	NaN	0	0	Median	NaN	NaN	NaN	0	0	Median	NaN	NaN	NaN	0	0	Median	NaN	NaN	NaN	0	0	Median	NaN	NaN	NaN	0	0	Median	31483000	19813000	11670000	0	0	0	0	0	0	0	0	0	0	0	0	0	0	0	31483000	19813000	11670000	0	0	0	0	0	0	0	0	0	0	0	0	0	0	0	0	0	0			21597	3945	23940	387579	577325	577325			1
FKLQDLLVVPMQR	TLKVQDGKFKLQDLLV	LLVVPMQRVLKYHLLL	K	F	K	Q	R	V	0	1	0	1	0	2	0	0	0	0	3	1	1	1	1	0	0	0	0	2	0	13	1	1585.9	ch09usp|P52735|VAV2_HUMAN	ch09usp|P52735|VAV2_HUMAN	323	335	yes	yes	3	0.0077637	51.135			1						1			1	1.0433	1.0224	12.845	3		Median	NaN	NaN	NaN	0	0	Median	NaN	NaN	NaN	0	0	Median	0.79617	1.0224	NaN	1	0	Median	NaN	NaN	NaN	0	0	Median	NaN	NaN	NaN	0	0	Median	NaN	NaN	NaN	0	0	Median	NaN	NaN	NaN	0	0	Median	NaN	NaN	NaN	0	0	Median	1.0433	0.8731	NaN	1	0	Median	NaN	NaN	NaN	0	0	Median	NaN	NaN	NaN	0	0	Median	1.3837	1.1261	NaN	1	0	Median	67657000	33108000	34549000	0	0	0	0	0	0	26930000	15407000	11523000	0	0	0	0	0	0	0	0	0	0	0	0	0	0	0	20052000	10326000	9725300	0	0	0	0	0	0	20675000	7374700	13301000			21598	3433	23941	387580;387581;387582	577326;577327;577328	577327			0
FKLQDVADSFK	KVEHLAVRFKLQDVAD	QDVADSFKKIFDEAKT	R	F	K	F	K	K	1	0	0	2	0	1	0	0	0	0	1	2	0	2	0	1	0	0	0	1	0	11	1	1296.67	ch02usp|P49792|RBP2_HUMAN;ch02usp|A6NKT7|RGPD3_HUMAN;ch02utr|J3KNE0|J3KNE0_HUMAN;ch02usp|P0DJD0|RGPD1_HUMAN;ch02utr|F8VYC4|F8VYC4_HUMAN;ch02usp|P0DJD1|RGPD2_HUMAN;ch02usp|O14715|RGPD8_HUMAN;ch02utr|J3KQ37|J3KQ37_HUMAN;ch02usp|Q99666|RGPD5_HUMAN	ch02usp|P49792|RBP2_HUMAN	2423	2433	no	no	3	0.0070722	49.448										1			3.0291	2.5778	NaN	1		Median	NaN	NaN	NaN	0	0	Median	NaN	NaN	NaN	0	0	Median	NaN	NaN	NaN	0	0	Median	NaN	NaN	NaN	0	0	Median	NaN	NaN	NaN	0	0	Median	NaN	NaN	NaN	0	0	Median	NaN	NaN	NaN	0	0	Median	NaN	NaN	NaN	0	0	Median	NaN	NaN	NaN	0	0	Median	3.0291	2.5778	NaN	1	0	Median	NaN	NaN	NaN	0	0	Median	NaN	NaN	NaN	0	0	Median	9945800	3127100	6818600	0	0	0	0	0	0	0	0	0	0	0	0	0	0	0	0	0	0	0	0	0	0	0	0	0	0	0	9945800	3127100	6818600	0	0	0	0	0	0			21599	948;827;835;1191;893	23942	387583	577329	577329			1
FKLQDVADSFKK	KVEHLAVRFKLQDVAD	DVADSFKKIFDEAKTA	R	F	K	K	K	I	1	0	0	2	0	1	0	0	0	0	1	3	0	2	0	1	0	0	0	1	0	12	2	1424.77	ch02usp|P49792|RBP2_HUMAN;ch02usp|A6NKT7|RGPD3_HUMAN;ch02utr|J3KNE0|J3KNE0_HUMAN;ch02usp|P0DJD0|RGPD1_HUMAN;ch02utr|F8VYC4|F8VYC4_HUMAN;ch02usp|P0DJD1|RGPD2_HUMAN;ch02usp|O14715|RGPD8_HUMAN;ch02utr|J3KQ37|J3KQ37_HUMAN;ch02usp|Q99666|RGPD5_HUMAN	ch02usp|P49792|RBP2_HUMAN	2423	2434	no	no	3	3.765e-05	83.53		1	1	1	1	1	1		1	1	1	1	1.2356	1.3214	19.887	9		Median	NaN	NaN	NaN	0	0	Median	1.0571	1.3214	NaN	1	0	Median	1.2356	1.6839	NaN	1	0	Median	0.67073	1.131	NaN	1	0	Median	0.571	0.88715	NaN	1	0	Median	0.7886	1.3252	NaN	1	0	Median	1.8286	1.4984	NaN	1	0	Median	NaN	NaN	NaN	0	0	Median	1.8087	1.5409	NaN	1	0	Median	NaN	NaN	NaN	0	0	Median	1.3261	1.1091	NaN	1	0	Median	1.3803	1.1598	NaN	1	0	Median	1588100000	750050000	838020000	0	0	0	233010000	111980000	121030000	7519600	3774600	3745000	152090000	96690000	55403000	55544000	35893000	19651000	8631200	4875000	3756200	390490000	166320000	224170000	0	0	0	226500000	91895000	134600000	78427000	78427000	0	285380000	101860000	183520000	150480000	58344000	92135000			21600	948;827;835;1191;893	23943	387584;387585;387586;387587;387588;387589;387590;387591;387592;387593	577330;577331;577332;577333;577334;577335;577336;577337;577338;577339	577337			9
FKMDVHITPGTHASEHAVNK	LLRSLPQRFKMDVHIT	ASEHAVNKQLADKERV	R	F	K	N	K	Q	2	0	1	1	0	0	1	1	3	1	0	2	1	1	1	1	2	0	0	2	0	20	1	2218.1	ch16usp|Q9Y3D0|MIP18_HUMAN;ch16utr|J3KS95|J3KS95_HUMAN	ch16usp|Q9Y3D0|MIP18_HUMAN	115	134	yes	no	5	0.13704	25.876	1												6.778	8.9698	NaN	1		Median	6.778	8.9698	NaN	1	0	Median	NaN	NaN	NaN	0	0	Median	NaN	NaN	NaN	0	0	Median	NaN	NaN	NaN	0	0	Median	NaN	NaN	NaN	0	0	Median	NaN	NaN	NaN	0	0	Median	NaN	NaN	NaN	0	0	Median	NaN	NaN	NaN	0	0	Median	NaN	NaN	NaN	0	0	Median	NaN	NaN	NaN	0	0	Median	NaN	NaN	NaN	0	0	Median	NaN	NaN	NaN	0	0	Median	3405800	447440	2958400	3405800	447440	2958400	0	0	0	0	0	0	0	0	0	0	0	0	0	0	0	0	0	0	0	0	0	0	0	0	0	0	0	0	0	0	0	0	0			21601	5739	23944	387594	577340	577340			1
FKMPDLHLK	EGKLKGPKFKMPDLHL	KMPDLHLKAPKISMPE	K	F	K	L	K	A	0	0	0	1	0	0	0	0	1	0	2	2	1	1	1	0	0	0	0	0	0	9	1	1127.62	ch11usp|Q09666|AHNK_HUMAN	ch11usp|Q09666|AHNK_HUMAN	4117	4125	yes	no	2;3	0.0015416	81.95	2	4	3		2	2	1	1	2	4	3	7	1.3388	1.5318	26.266	31		Median	1.0994	1.518	0.12687	2	0	Median	1.2059	1.6336	16.244	4	0	Median	1.219	1.7989	24.442	3	0	Median	NaN	NaN	NaN	0	0	Median	0.82385	1.4922	1.8632	2	0	Median	0.92965	1.7329	48.128	2	0	Median	3.1892	2.4746	NaN	1	0	Median	1.8584	1.5844	NaN	1	0	Median	2.1446	1.7974	2.0534	2	0	Median	2.0515	1.7539	51.903	4	0	Median	1.7649	1.4505	11.247	3	0	Median	1.774	1.4478	17.488	7	0	Median	11131000000	4412300000	6719000000	138460000	61527000	76936000	2371900000	1053600000	1318200000	2295800000	1017500000	1278200000	0	0	0	41316000	23691000	17625000	233580000	128170000	105400000	285710000	66914000	218800000	127720000	43911000	83812000	1338400000	410300000	928060000	855170000	316720000	538450000	1874100000	685150000	1188900000	1569300000	604800000	964480000			21602	4085	23945;23946	387595;387596;387597;387598;387599;387600;387601;387602;387603;387604;387605;387606;387607;387608;387609;387610;387611;387612;387613;387614;387615;387616;387617;387618;387619;387620;387621;387622;387623;387624;387625	577341;577342;577343;577344;577345;577346;577347;577348;577349;577350;577351;577352;577353;577354;577355;577356;577357;577358;577359;577360;577361;577362;577363;577364;577365;577366;577367;577368;577369;577370;577371;577372;577373;577374;577375;577376;577377;577378;577379;577380;577381;577382;577383;577384;577385;577386;577387;577388;577389;577390;577391	577379		2406	51
FKMPDLHLKAPK	EGKLKGPKFKMPDLHL	DLHLKAPKISMPEVDL	K	F	K	P	K	I	1	0	0	1	0	0	0	0	1	0	2	3	1	1	2	0	0	0	0	0	0	12	2	1423.8	ch11usp|Q09666|AHNK_HUMAN	ch11usp|Q09666|AHNK_HUMAN	4117	4128	yes	no	4	0.004788	48.513												2	1.5612	1.4094	85.937	2		Median	NaN	NaN	NaN	0	0	Median	NaN	NaN	NaN	0	0	Median	NaN	NaN	NaN	0	0	Median	NaN	NaN	NaN	0	0	Median	NaN	NaN	NaN	0	0	Median	NaN	NaN	NaN	0	0	Median	NaN	NaN	NaN	0	0	Median	NaN	NaN	NaN	0	0	Median	NaN	NaN	NaN	0	0	Median	NaN	NaN	NaN	0	0	Median	NaN	NaN	NaN	0	0	Median	1.5612	1.4094	85.937	2	0	Median	77551000	32348000	45202000	0	0	0	0	0	0	0	0	0	0	0	0	0	0	0	0	0	0	0	0	0	0	0	0	0	0	0	0	0	0	0	0	0	77551000	32348000	45202000			21603	4085	23947;23948	387626;387627	577392;577393	577392		2406	1
FKMPDMHFK	DAKLKGPKFKMPDMHF	KMPDMHFKAPKISMPD	K	F	K	F	K	A	0	0	0	1	0	0	0	0	1	0	0	2	2	2	1	0	0	0	0	0	0	9	1	1179.56	ch11usp|Q09666|AHNK_HUMAN	ch11usp|Q09666|AHNK_HUMAN	1910	1918	yes	no	2;3	0.0016581	80.688	3	4	3	2	2	2	3	3	2	4	2	6	1.4092	1.4956	23.752	35		Median	1.1643	1.649	4.2918	3	0	Median	1.1031	1.5576	9.0886	4	0	Median	1.3204	1.8226	34.651	3	0	Median	0.79119	1.5241	6.0837	2	0	Median	1.0267	1.8872	45.693	2	0	Median	0.84613	1.623	1.6009	2	0	Median	1.6931	1.4363	27.881	3	0	Median	1.5155	1.314	0.98568	2	0	Median	1.6487	1.3974	1.4413	2	0	Median	1.6434	1.3953	33.033	4	0	Median	1.5691	1.3117	1.2881	2	0	Median	1.6782	1.4059	29.438	6	0	Median	18087000000	7707800000	10379000000	1368200000	616310000	751900000	2415000000	1123500000	1291500000	1760100000	768280000	991770000	222770000	121610000	101160000	1043800000	561720000	482110000	1303100000	673560000	629500000	1754200000	604520000	1149600000	2060800000	881920000	1178900000	2388000000	881690000	1506400000	552430000	217980000	334440000	1789400000	707680000	1081700000	1429300000	549010000	880260000			21604	4085	23949;23950	387628;387629;387630;387631;387632;387633;387634;387635;387636;387637;387638;387639;387640;387641;387642;387643;387644;387645;387646;387647;387648;387649;387650;387651;387652;387653;387654;387655;387656;387657;387658;387659;387660;387661;387662;387663	577394;577395;577396;577397;577398;577399;577400;577401;577402;577403;577404;577405;577406;577407;577408;577409;577410;577411;577412;577413;577414;577415;577416;577417;577418;577419;577420;577421;577422;577423;577424;577425;577426;577427;577428;577429;577430;577431;577432;577433;577434;577435;577436;577437;577438;577439;577440;577441;577442;577443;577444;577445;577446;577447;577448;577449;577450;577451	577396			55
FKMPDMNIK	EGGLKGPKFKMPDMNI	KMPDMNIKAPKISMPD	K	F	K	I	K	A	0	0	1	1	0	0	0	0	0	1	0	2	2	1	1	0	0	0	0	0	0	9	1	1122.56	ch11usp|Q09666|AHNK_HUMAN	ch11usp|Q09666|AHNK_HUMAN	3531	3539	yes	yes	2;3	0.00071019	100.25		3	2		3	2	1	3	2	2	3	6	1.5666	1.4752	21.886	23		Median	NaN	NaN	NaN	0	0	Median	1.6615	2.2152	34.129	2	0	Median	1.2622	1.6001	6.822	2	0	Median	NaN	NaN	NaN	0	0	Median	1.2756	2.1463	28.465	3	0	Median	0.84755	1.6322	0.38649	2	0	Median	1.8351	1.4752	NaN	1	0	Median	1.6639	1.4117	8.8332	3	0	Median	1.7274	1.3974	2.9399	2	0	Median	1.6687	1.3459	2.6787	2	0	Median	NaN	NaN	NaN	0	0	Median	1.5402	1.2988	23.885	6	0	Median	4626400000	1809000000	2817400000	0	0	0	254560000	100030000	154530000	540700000	247910000	292780000	0	0	0	289250000	125440000	163820000	444890000	222590000	222310000	351180000	98161000	253020000	1182000000	432350000	749680000	198180000	74408000	123780000	615450000	232960000	382500000	41316000	0	41316000	708870000	275190000	433680000			21605	4085	23951;23952	387664;387665;387666;387667;387668;387669;387670;387671;387672;387673;387674;387675;387676;387677;387678;387679;387680;387681;387682;387683;387684;387685;387686;387687;387688;387689;387690	577452;577453;577454;577455;577456;577457;577458;577459;577460;577461;577462;577463;577464;577465;577466;577467;577468;577469;577470;577471;577472;577473;577474;577475;577476;577477;577478;577479;577480;577481;577482;577483;577484;577485;577486;577487;577488;577489;577490;577491;577492;577493	577478		2407	42
FKMPDVHFK	EGKLKGPKFKMPDVHF	KMPDVHFKSPQISMSD	K	F	K	F	K	S	0	0	0	1	0	0	0	0	1	0	0	2	1	2	1	0	0	0	0	1	0	9	1	1147.58	ch11usp|Q09666|AHNK_HUMAN	ch11usp|Q09666|AHNK_HUMAN	4507	4515	yes	yes	3	0.0047108	63.184	5	2	4			3	1	2	4	1	2	4	1.6866	1.626	21.152	25		Median	1.9664	2.5788	34.167	5	0	Median	1.3277	1.7638	1.511	2	0	Median	1.2222	1.5807	5.1131	4	0	Median	NaN	NaN	NaN	0	0	Median	NaN	NaN	NaN	0	0	Median	0.81138	1.5875	6.6463	3	0	Median	1.7659	1.4715	NaN	1	0	Median	2.1232	1.7461	NaN	1	0	Median	2.329	1.9272	15.345	4	0	Median	1.5718	1.3079	NaN	1	0	Median	1.7119	1.397	3.2891	2	0	Median	1.9323	1.6368	4.5144	2	0	Median	9177400000	4105300000	5072200000	838830000	380440000	458390000	850120000	366570000	483540000	1444800000	647270000	797500000	0	0	0	0	0	0	1141600000	631190000	510420000	669450000	244140000	425310000	281570000	113270000	168300000	1524000000	467630000	1056400000	328040000	136010000	192030000	838590000	311260000	527330000	1260500000	807480000	452990000			21606	4085	23953;23954	387691;387692;387693;387694;387695;387696;387697;387698;387699;387700;387701;387702;387703;387704;387705;387706;387707;387708;387709;387710;387711;387712;387713;387714;387715;387716;387717;387718	577494;577495;577496;577497;577498;577499;577500;577501;577502;577503;577504;577505;577506;577507;577508;577509;577510;577511;577512;577513;577514;577515;577516;577517;577518;577519;577520;577521;577522;577523;577524;577525;577526;577527;577528;577529;577530;577531;577532;577533;577534;577535;577536;577537;577538;577539;577540;577541;577542;577543	577501			50
FKMPEINIK	DAKLKGPKFKMPEINI	KMPEINIKAPKISIPD	K	F	K	I	K	A	0	0	1	0	0	0	1	0	0	2	0	2	1	1	1	0	0	0	0	0	0	9	1	1118.62	ch11usp|Q09666|AHNK_HUMAN	ch11usp|Q09666|AHNK_HUMAN	4837	4845	yes	yes	3	0.00061682	109.66	3	3	6		2	4	1	5	3	5	4	7	1.453	1.4788	21.191	38		Median	1.2793	1.7018	1.3132	3	0	Median	1.6299	2.293	34.546	3	0	Median	1.1497	1.4643	15.843	6	0	Median	NaN	NaN	NaN	0	0	Median	0.97456	1.7651	0.95192	2	0	Median	0.75418	1.3817	19.684	4	0	Median	2.1647	1.826	NaN	1	0	Median	1.4582	1.2039	52.602	3	0	Median	2.023	1.6268	9.9969	3	0	Median	1.666	1.3654	9.3393	4	0	Median	2.069	1.7238	2.8224	2	0	Median	1.6374	1.3744	8.0872	7	0	Median	8542000000	3521400000	5020600000	655660000	298380000	357280000	1115100000	440320000	674760000	854430000	392860000	461570000	0	0	0	824190000	418860000	405340000	1163100000	628890000	534200000	125640000	40594000	85050000	1154300000	358880000	795420000	456150000	176230000	279920000	511160000	175770000	335380000	1156900000	375810000	781120000	525420000	214840000	310570000			21607	4085	23955;23956	387719;387720;387721;387722;387723;387724;387725;387726;387727;387728;387729;387730;387731;387732;387733;387734;387735;387736;387737;387738;387739;387740;387741;387742;387743;387744;387745;387746;387747;387748;387749;387750;387751;387752;387753;387754;387755;387756;387757;387758;387759;387760;387761	577544;577545;577546;577547;577548;577549;577550;577551;577552;577553;577554;577555;577556;577557;577558;577559;577560;577561;577562;577563;577564;577565;577566;577567;577568;577569;577570;577571;577572;577573;577574;577575;577576;577577;577578;577579;577580;577581;577582;577583;577584;577585;577586;577587;577588;577589;577590;577591;577592;577593;577594;577595;577596;577597;577598;577599;577600;577601;577602;577603;577604;577605	577604		2408	62
FKMPEMHFK	EGKLKGPKFKMPEMHF	KMPEMHFKTPKISMPD	K	F	K	F	K	T	0	0	0	0	0	0	1	0	1	0	0	2	2	2	1	0	0	0	0	0	0	9	1	1193.57	ch11usp|Q09666|AHNK_HUMAN	ch11usp|Q09666|AHNK_HUMAN	1183	1191	yes	no	2;3	0.0023746	72.928	6	6	6	4	5	6	2	2	5	5	4	7	1.2426	1.4749	20.034	55		Median	1.031	1.391	15.218	6	0	Median	1.0574	1.5316	13.279	3	0	Median	1.1885	1.6317	19.087	6	0	Median	0.77544	1.4998	2.2917	4	0	Median	0.728	1.3259	33.686	5	0	Median	0.77669	1.4855	18.547	6	0	Median	1.6678	1.4327	3.1851	2	0	Median	1.6461	1.4279	3.7127	2	0	Median	1.6422	1.414	18.512	5	0	Median	1.5687	1.3131	21.985	5	0	Median	1.6106	1.3579	10.94	4	0	Median	1.7595	1.5125	30.246	7	0	Median	51295000000	22601000000	28693000000	2317800000	1056200000	1261600000	5396700000	2361200000	3035500000	7636700000	3441200000	4195500000	623540000	339910000	283630000	5591200000	3243300000	2347800000	5562000000	3118100000	2443900000	2173600000	769330000	1404200000	5185600000	1930000000	3255700000	5184300000	1900900000	3283400000	1662200000	632570000	1029600000	5792300000	2250900000	3541400000	4168700000	1557800000	2610900000			21608	4085	23957;23958	387762;387763;387764;387765;387766;387767;387768;387769;387770;387771;387772;387773;387774;387775;387776;387777;387778;387779;387780;387781;387782;387783;387784;387785;387786;387787;387788;387789;387790;387791;387792;387793;387794;387795;387796;387797;387798;387799;387800;387801;387802;387803;387804;387805;387806;387807;387808;387809;387810;387811;387812;387813;387814;387815;387816;387817;387818;387819	577606;577607;577608;577609;577610;577611;577612;577613;577614;577615;577616;577617;577618;577619;577620;577621;577622;577623;577624;577625;577626;577627;577628;577629;577630;577631;577632;577633;577634;577635;577636;577637;577638;577639;577640;577641;577642;577643;577644;577645;577646;577647;577648;577649;577650;577651;577652;577653;577654;577655;577656;577657;577658;577659;577660;577661;577662;577663;577664;577665;577666;577667;577668;577669;577670;577671;577672;577673;577674;577675;577676;577677;577678;577679;577680;577681;577682;577683;577684;577685;577686;577687;577688;577689;577690;577691;577692;577693;577694;577695;577696;577697;577698;577699;577700;577701;577702;577703;577704;577705;577706;577707;577708;577709;577710;577711;577712;577713;577714;577715;577716	577650			111
FKMPEMHFR	EGKLKGPKFKMPEMHF	KMPEMHFRAPKMSLPD	K	F	K	F	R	A	0	1	0	0	0	0	1	0	1	0	0	1	2	2	1	0	0	0	0	0	0	9	1	1221.58	ch11usp|Q09666|AHNK_HUMAN	ch11usp|Q09666|AHNK_HUMAN	1055	1063	yes	yes	3	0.00062638	97.635	1	2	2	1	1	2	1	2	2	1		2	1.1614	1.3465	12.475	15		Median	1.286	1.8053	NaN	1	0	Median	0.92325	1.2316	14.512	2	0	Median	1.0036	1.366	20.463	2	0	Median	0.71532	1.4131	NaN	1	0	Median	0.70384	1.4101	NaN	1	0	Median	0.75158	1.4549	2.6363	2	0	Median	1.5589	1.2937	NaN	1	0	Median	NaN	NaN	NaN	0	0	Median	1.528	1.288	6.2838	2	0	Median	1.5184	1.2829	NaN	1	0	Median	NaN	NaN	NaN	0	0	Median	1.4326	1.2078	0.62456	2	0	Median	1256600000	531530000	725120000	30436000	15902000	14534000	130160000	69125000	61037000	37989000	17839000	20149000	68767000	36795000	31972000	115180000	66380000	48796000	142160000	75508000	66648000	76321000	27898000	48423000	32443000	0	32443000	307120000	115970000	191150000	45765000	19333000	26432000	0	0	0	270320000	86781000	183530000			21609	4085	23959	387820;387821;387822;387823;387824;387825;387826;387827;387828;387829;387830;387831;387832;387833;387834;387835;387836	577717;577718;577719;577720;577721;577722;577723;577724;577725;577726;577727;577728;577729;577730;577731;577732;577733;577734;577735;577736;577737;577738;577739;577740;577741;577742	577718			25
FKMPEMNIK	EGKLKGPKFKMPEMNI	KMPEMNIKVPKISMPD	K	F	K	I	K	V	0	0	1	0	0	0	1	0	0	1	0	2	2	1	1	0	0	0	0	0	0	9	1	1136.57	ch11usp|Q09666|AHNK_HUMAN	ch11usp|Q09666|AHNK_HUMAN	806	814	yes	no	1;2;3	0.00066186	113.66	14	8	20	9	4	18	4	9	9	17	7	15	1.2247	1.3969	19.985	123		Median	1.1837	1.6283	17.631	11	0	Median	1.1707	1.5505	2.6823	5	0	Median	1.1014	1.4145	20.452	20	0	Median	0.81497	1.6647	21.396	8	0	Median	0.79693	1.4728	16.537	4	0	Median	0.77257	1.4961	26.654	18	0	Median	1.8916	1.5625	9.4398	2	0	Median	1.6532	1.3542	15.568	8	0	Median	1.7242	1.3833	14.505	9	0	Median	1.6506	1.3637	17.881	16	0	Median	1.5921	1.3379	8.0827	7	0	Median	1.6483	1.3938	23.249	15	0	Median	146310000000	65508000000	80807000000	14558000000	6552000000	8005700000	14092000000	6375800000	7715800000	22591000000	10254000000	12337000000	11113000000	6065600000	5047300000	6032700000	3348900000	2683800000	18620000000	10396000000	8223600000	4129700000	1878400000	2251300000	12265000000	4556800000	7707700000	5833800000	2208500000	3625300000	15967000000	5914700000	10053000000	4041500000	1539100000	2502400000	17072000000	6418000000	10654000000			21610	4085	23960;23961;23962	387837;387838;387839;387840;387841;387842;387843;387844;387845;387846;387847;387848;387849;387850;387851;387852;387853;387854;387855;387856;387857;387858;387859;387860;387861;387862;387863;387864;387865;387866;387867;387868;387869;387870;387871;387872;387873;387874;387875;387876;387877;387878;387879;387880;387881;387882;387883;387884;387885;387886;387887;387888;387889;387890;387891;387892;387893;387894;387895;387896;387897;387898;387899;387900;387901;387902;387903;387904;387905;387906;387907;387908;387909;387910;387911;387912;387913;387914;387915;387916;387917;387918;387919;387920;387921;387922;387923;387924;387925;387926;387927;387928;387929;387930;387931;387932;387933;387934;387935;387936;387937;387938;387939;387940;387941;387942;387943;387944;387945;387946;387947;387948;387949;387950;387951;387952;387953;387954;387955;387956;387957;387958;387959;387960;387961;387962;387963;387964;387965;387966;387967;387968;387969;387970	577743;577744;577745;577746;577747;577748;577749;577750;577751;577752;577753;577754;577755;577756;577757;577758;577759;577760;577761;577762;577763;577764;577765;577766;577767;577768;577769;577770;577771;577772;577773;577774;577775;577776;577777;577778;577779;577780;577781;577782;577783;577784;577785;577786;577787;577788;577789;577790;577791;577792;577793;577794;577795;577796;577797;577798;577799;577800;577801;577802;577803;577804;577805;577806;577807;577808;577809;577810;577811;577812;577813;577814;577815;577816;577817;577818;577819;577820;577821;577822;577823;577824;577825;577826;577827;577828;577829;577830;577831;577832;577833;577834;577835;577836;577837;577838;577839;577840;577841;577842;577843;577844;577845;577846;577847;577848;577849;577850;577851;577852;577853;577854;577855;577856;577857;577858;577859;577860;577861;577862;577863;577864;577865;577866;577867;577868;577869;577870;577871;577872;577873;577874;577875;577876;577877;577878;577879;577880;577881;577882;577883;577884;577885;577886;577887;577888;577889;577890;577891;577892;577893;577894;577895;577896;577897;577898;577899;577900;577901;577902;577903;577904;577905;577906;577907;577908;577909;577910;577911;577912;577913;577914;577915;577916;577917;577918;577919;577920;577921;577922;577923;577924;577925;577926;577927;577928;577929;577930;577931;577932;577933;577934;577935;577936;577937;577938;577939;577940;577941;577942;577943;577944;577945;577946;577947;577948;577949;577950;577951;577952;577953;577954;577955;577956;577957;577958;577959;577960;577961;577962;577963;577964;577965;577966;577967;577968;577969;577970;577971;577972;577973;577974;577975;577976;577977;577978;577979;577980;577981;577982;577983;577984;577985;577986;577987;577988;577989;577990;577991;577992;577993;577994;577995;577996;577997;577998	577772		2409;2410	255
FKMPEMSIK	DAKLKGPKFKMPEMSI	KMPEMSIKPQKISIPD	K	F	K	I	K	P	0	0	0	0	0	0	1	0	0	1	0	2	2	1	1	1	0	0	0	0	0	9	1	1109.56	ch11usp|Q09666|AHNK_HUMAN	ch11usp|Q09666|AHNK_HUMAN	1439	1447	yes	no	2;3	0.00083546	98.048			4	1		2		2	3	4	2	5	1.4868	1.3305	13.509	19		Median	NaN	NaN	NaN	0	0	Median	NaN	NaN	NaN	0	0	Median	1.0446	1.3098	15.057	4	0	Median	0.80859	1.5511	NaN	1	0	Median	NaN	NaN	NaN	0	0	Median	NaN	NaN	NaN	0	0	Median	NaN	NaN	NaN	0	0	Median	1.6788	1.3532	NaN	1	0	Median	1.64	1.3305	10.185	3	0	Median	1.7096	1.3789	13.86	4	0	Median	1.3292	1.0219	NaN	1	0	Median	1.4273	1.2043	5.0162	5	0	Median	2663200000	964430000	1698800000	0	0	0	0	0	0	398320000	194500000	203820000	212580000	112430000	100150000	0	0	0	202950000	0	202950000	0	0	0	144430000	21084000	123350000	158760000	58480000	100280000	867590000	311980000	555610000	54776000	8666100	46110000	623830000	257290000	366550000			21611	4085	23963;23964	387971;387972;387973;387974;387975;387976;387977;387978;387979;387980;387981;387982;387983;387984;387985;387986;387987;387988;387989;387990;387991;387992;387993	577999;578000;578001;578002;578003;578004;578005;578006;578007;578008;578009;578010;578011;578012;578013;578014;578015;578016;578017;578018;578019;578020;578021;578022;578023;578024;578025	578011		2411;2412	27
FKMPEMSIKPQK	DAKLKGPKFKMPEMSI	EMSIKPQKISIPDVGL	K	F	K	Q	K	I	0	0	0	0	0	1	1	0	0	1	0	3	2	1	2	1	0	0	0	0	0	12	2	1462.77	ch11usp|Q09666|AHNK_HUMAN	ch11usp|Q09666|AHNK_HUMAN	1439	1450	yes	yes	3;4	2.0767e-07	101.71	3	3	3	4	2	1	4		2		3		0.97114	1.1774	24.365	23		Median	0.90947	1.1523	4.3839	3	0	Median	1.1683	1.5714	7.6129	3	0	Median	0.97114	1.141	15.501	3	0	Median	0.55244	0.97908	11.452	4	0	Median	0.71982	1.2577	NaN	1	0	Median	0.6618	1.2209	NaN	1	0	Median	1.3988	1.1774	22.198	3	0	Median	NaN	NaN	NaN	0	0	Median	1.249	1.0395	23.432	2	0	Median	NaN	NaN	NaN	0	0	Median	1.6498	1.4333	57.261	3	0	Median	NaN	NaN	NaN	0	0	Median	2061900000	1094300000	967560000	277770000	143720000	134050000	229870000	109360000	120510000	85175000	44833000	40342000	313560000	203130000	110430000	173360000	139430000	33925000	194210000	113520000	80698000	375980000	134040000	241940000	0	0	0	290710000	155940000	134770000	0	0	0	121270000	50370000	70903000	0	0	0			21612	4085	23965;23966	387994;387995;387996;387997;387998;387999;388000;388001;388002;388003;388004;388005;388006;388007;388008;388009;388010;388011;388012;388013;388014;388015;388016;388017;388018	578026;578027;578028;578029;578030;578031;578032;578033;578034;578035;578036;578037;578038;578039;578040;578041;578042;578043;578044;578045;578046;578047;578048;578049;578050;578051;578052;578053;578054;578055;578056;578057;578058;578059;578060;578061;578062;578063;578064;578065;578066	578066		2411;2412	40
FKMPFLSISSPK	QGKVKGSKFKMPFLSI	FLSISSPKVSMPDVEL	K	F	K	P	K	V	0	0	0	0	0	0	0	0	0	1	1	2	1	2	2	3	0	0	0	0	0	12	1	1380.75	ch11usp|Q09666|AHNK_HUMAN	ch11usp|Q09666|AHNK_HUMAN	3403	3414	yes	yes	3	1.6417e-07	104.17							2			1			1.9985	1.6931	53.432	2		Median	NaN	NaN	NaN	0	0	Median	NaN	NaN	NaN	0	0	Median	NaN	NaN	NaN	0	0	Median	NaN	NaN	NaN	0	0	Median	NaN	NaN	NaN	0	0	Median	NaN	NaN	NaN	0	0	Median	2.9403	2.4704	NaN	1	0	Median	NaN	NaN	NaN	0	0	Median	NaN	NaN	NaN	0	0	Median	1.3584	1.1604	NaN	1	0	Median	NaN	NaN	NaN	0	0	Median	NaN	NaN	NaN	0	0	Median	296290000	68349000	227940000	0	0	0	0	0	0	0	0	0	0	0	0	0	0	0	0	0	0	171920000	16964000	154950000	0	0	0	0	0	0	124370000	51385000	72985000	0	0	0	0	0	0			21613	4085	23967	388019;388020;388021	578067;578068;578069;578070	578067			4
FKMPLFGASAPGK	DSKFKMPKFKMPLFGA	FGASAPGKSMEASVDV	K	F	K	G	K	S	2	0	0	0	0	0	0	2	0	0	1	2	1	2	2	1	0	0	0	0	0	13	1	1349.72	ch14usp|Q8IVF2|AHNK2_HUMAN	ch14usp|Q8IVF2|AHNK2_HUMAN	680	692	yes	yes	3	0.015625	49.333						1			1				1.1226	0.95402	NaN	1		Median	NaN	NaN	NaN	0	0	Median	NaN	NaN	NaN	0	0	Median	NaN	NaN	NaN	0	0	Median	NaN	NaN	NaN	0	0	Median	NaN	NaN	NaN	0	0	Median	NaN	NaN	NaN	0	0	Median	NaN	NaN	NaN	0	0	Median	NaN	NaN	NaN	0	0	Median	1.1226	0.95402	NaN	1	0	Median	NaN	NaN	NaN	0	0	Median	NaN	NaN	NaN	0	0	Median	NaN	NaN	NaN	0	0	Median	39331000	27732000	11599000	0	0	0	0	0	0	0	0	0	0	0	0	0	0	0	18424000	18424000	0	0	0	0	0	0	0	20907000	9308500	11599000	0	0	0	0	0	0	0	0	0			21614	5068	23968	388022;388023	578071;578072	578072			2
FKMPSFGVSAPGK	DSKFKMPKFKMPSFGV	FGVSAPGKSMEDSVDV	K	F	K	G	K	S	1	0	0	0	0	0	0	2	0	0	0	2	1	2	2	2	0	0	0	1	0	13	1	1351.7	ch14usp|Q8IVF2|AHNK2_HUMAN	ch14usp|Q8IVF2|AHNK2_HUMAN	838	850	yes	no	3	3.1211e-05	89.231	2	1	4	1		4		3	2	2	1	3	1.8417	2.2439	36.456	21		Median	1.9529	2.5998	0.22479	2	0	Median	1.8383	2.3705	NaN	1	0	Median	2.2328	2.8316	27.259	4	0	Median	1.4248	2.7595	NaN	1	0	Median	NaN	NaN	NaN	0	0	Median	1.4063	2.7631	35.138	3	0	Median	NaN	NaN	NaN	0	0	Median	1.7517	1.4003	38.905	3	0	Median	2.5037	2.1023	8.5106	2	0	Median	1.9551	1.5987	11.367	2	0	Median	1.7434	1.4036	NaN	1	0	Median	1.6727	1.3896	45.903	2	0	Median	3167400000	1010300000	2157100000	272380000	90787000	181600000	144910000	45488000	99427000	670600000	228640000	441950000	226790000	99044000	127740000	0	0	0	648050000	193250000	454810000	0	0	0	266790000	97136000	169650000	309440000	89018000	220430000	157890000	53061000	104830000	144100000	53286000	90816000	326450000	60578000	265870000			21615	5068	23969	388024;388025;388026;388027;388028;388029;388030;388031;388032;388033;388034;388035;388036;388037;388038;388039;388040;388041;388042;388043;388044;388045;388046	578073;578074;578075;578076;578077;578078;578079;578080;578081;578082;578083;578084;578085;578086;578087;578088;578089;578090;578091;578092;578093;578094;578095;578096;578097;578098	578085			26
FKMPSMNIQTHK	EGKLKGPKFKMPSMNI	SMNIQTHKISMPDVGL	K	F	K	H	K	I	0	0	1	0	0	1	0	0	1	1	0	2	2	1	1	1	1	0	0	0	0	12	1	1460.73	ch11usp|Q09666|AHNK_HUMAN	ch11usp|Q09666|AHNK_HUMAN	1567	1578	yes	yes	3;4	1.4026e-05	89.189		4	7		1	4				3	3	4	1.3213	1.4854	23.769	25		Median	NaN	NaN	NaN	0	0	Median	1.3376	1.7544	51.13	4	0	Median	1.1736	1.5012	4.6307	6	0	Median	NaN	NaN	NaN	0	0	Median	0.96427	1.8829	NaN	1	0	Median	0.73058	1.2257	3.6759	4	0	Median	NaN	NaN	NaN	0	0	Median	NaN	NaN	NaN	0	0	Median	NaN	NaN	NaN	0	0	Median	1.5288	1.2716	27.701	3	0	Median	1.8344	1.5063	18.11	3	0	Median	1.5369	1.2791	20.892	4	0	Median	1633700000	713200000	920480000	0	0	0	511520000	216720000	294800000	462550000	200410000	262140000	0	0	0	124450000	65533000	58915000	157960000	85832000	72124000	0	0	0	0	0	0	0	0	0	92893000	39194000	53699000	173370000	67630000	105740000	110940000	37872000	73068000			21616	4085	23970;23971	388047;388048;388049;388050;388051;388052;388053;388054;388055;388056;388057;388058;388059;388060;388061;388062;388063;388064;388065;388066;388067;388068;388069;388070;388071;388072	578099;578100;578101;578102;578103;578104;578105;578106;578107;578108;578109;578110;578111;578112;578113;578114;578115;578116;578117;578118;578119;578120;578121;578122;578123;578124;578125	578122		2413;2414	22
FKMVYVPNWFSVDLK	FEDEIKKRFKMVYVPN	NWFSVDLKTGMLTITL	R	F	K	L	K	T	0	0	1	1	0	0	0	0	0	0	1	2	1	2	1	1	0	1	1	3	0	15	1	1871.96	ch03usp|Q8TAF3|WDR48_HUMAN	ch03usp|Q8TAF3|WDR48_HUMAN	411	425	yes	yes	3	0.15697	11.96		1											0.30966	0.419	NaN	1		Median	NaN	NaN	NaN	0	0	Median	0.30966	0.419	NaN	1	0	Median	NaN	NaN	NaN	0	0	Median	NaN	NaN	NaN	0	0	Median	NaN	NaN	NaN	0	0	Median	NaN	NaN	NaN	0	0	Median	NaN	NaN	NaN	0	0	Median	NaN	NaN	NaN	0	0	Median	NaN	NaN	NaN	0	0	Median	NaN	NaN	NaN	0	0	Median	NaN	NaN	NaN	0	0	Median	NaN	NaN	NaN	0	0	Median	22420000	16315000	6105400	0	0	0	22420000	16315000	6105400	0	0	0	0	0	0	0	0	0	0	0	0	0	0	0	0	0	0	0	0	0	0	0	0	0	0	0	0	0	0			21617	1597	23972	388073	578126	578126			1
FKNDFRLQPSSTSESMDQLLNK	KQIDDLKKFKNDFRLQ	SMDQLLNKNREGEKSR	K	F	K	N	K	N	0	1	2	2	0	2	1	0	0	0	3	2	1	2	1	4	1	0	0	0	0	22	2	2584.26	ch12utr|H0YH87|H0YH87_HUMAN;ch12utr|V9GY86|V9GY86_HUMAN;ch12usp|Q99700|ATX2_HUMAN;ch12utr|F8WB06|F8WB06_HUMAN;ch12utr|F8VQP2|F8VQP2_HUMAN;ch12utr|F8W0B5|F8W0B5_HUMAN	ch12utr|H0YH87|H0YH87_HUMAN	721	742	yes	no	5	0.15615	20.606			1										0.2184	0.28855	NaN	1		Median	NaN	NaN	NaN	0	0	Median	NaN	NaN	NaN	0	0	Median	0.2184	0.28855	NaN	1	0	Median	NaN	NaN	NaN	0	0	Median	NaN	NaN	NaN	0	0	Median	NaN	NaN	NaN	0	0	Median	NaN	NaN	NaN	0	0	Median	NaN	NaN	NaN	0	0	Median	NaN	NaN	NaN	0	0	Median	NaN	NaN	NaN	0	0	Median	NaN	NaN	NaN	0	0	Median	NaN	NaN	NaN	0	0	Median	386850000	318670000	68178000	0	0	0	0	0	0	386850000	318670000	68178000	0	0	0	0	0	0	0	0	0	0	0	0	0	0	0	0	0	0	0	0	0	0	0	0	0	0	0			21618	4690	23973	388074	578127	578127		2842	1
FKNEDLTDELSLNK	KVRDIKNKFKNEDLTD	TDELSLNKISADTTDN	K	F	K	N	K	I	0	0	2	2	0	0	2	0	0	0	3	2	0	1	0	1	1	0	0	0	0	14	1	1664.83	ch06usp|P33981|TTK_HUMAN;ch06utr|D6RFY1|D6RFY1_HUMAN;ch06utr|D6RF82|D6RF82_HUMAN;ch06utr|D6REX1|D6REX1_HUMAN;ch06utr|D6RIC6|D6RIC6_HUMAN	ch06usp|P33981|TTK_HUMAN	27	40	yes	no	2;3	0.00093953	79.326							1		1				NaN	NaN	NaN	0		Median	NaN	NaN	NaN	0	0	Median	NaN	NaN	NaN	0	0	Median	NaN	NaN	NaN	0	0	Median	NaN	NaN	NaN	0	0	Median	NaN	NaN	NaN	0	0	Median	NaN	NaN	NaN	0	0	Median	NaN	NaN	NaN	0	0	Median	NaN	NaN	NaN	0	0	Median	NaN	NaN	NaN	0	0	Median	NaN	NaN	NaN	0	0	Median	NaN	NaN	NaN	0	0	Median	NaN	NaN	NaN	0	0	Median	196430000	0	196430000	0	0	0	0	0	0	0	0	0	0	0	0	0	0	0	0	0	0	51493000	0	51493000	0	0	0	144940000	0	144940000	0	0	0	0	0	0	0	0	0			21619	2481	23974	388075;388076	578128;578129	578128			2
FKNEEEVFAWNNEVK	APILYVFKFKNEEEVF	FAWNNEVKQGLSSSIF	K	F	K	V	K	Q	1	0	3	0	0	0	4	0	0	0	0	2	0	2	0	0	0	1	0	2	0	15	1	1881.89	ch05usp|P49419|AL7A1_HUMAN;ch05utr|F8VS02|F8VS02_HUMAN;ch05utr|A0A140T9V3|A0A140T9V3_HUMAN	ch05usp|P49419|AL7A1_HUMAN	438	452	yes	no	2;3	1.3054e-18	128.71	1		1	3	1	1	1		2	1		1	0.5027	0.73772	13.23	7		Median	NaN	NaN	NaN	0	0	Median	NaN	NaN	NaN	0	0	Median	NaN	NaN	NaN	0	0	Median	0.36626	0.7309	3.2878	3	0	Median	NaN	NaN	NaN	0	0	Median	0.5027	0.97727	NaN	1	0	Median	0.92143	0.73772	NaN	1	0	Median	NaN	NaN	NaN	0	0	Median	0.9958	0.8194	19.805	2	0	Median	NaN	NaN	NaN	0	0	Median	NaN	NaN	NaN	0	0	Median	NaN	NaN	NaN	0	0	Median	2726700000	1565500000	1161200000	120740000	120740000	0	0	0	0	154230000	154230000	0	685890000	458330000	227560000	30639000	30639000	0	308010000	198500000	109510000	868820000	429600000	439220000	0	0	0	340880000	173450000	167430000	66369000	0	66369000	0	0	0	151130000	0	151130000			21620	2121	23975	388077;388078;388079;388080;388081;388082;388083;388084;388085;388086;388087;388088	578130;578131;578132;578133;578134;578135;578136;578137;578138;578139;578140;578141;578142	578140			13
FKNENFEIIIVDTSGR	IASEGVEKFKNENFEI	IIVDTSGRHKQEDSLF	K	F	K	G	R	H	0	1	2	1	0	0	2	1	0	3	0	1	0	2	0	1	1	0	0	1	0	16	1	1880.96	ch14usp|P61011|SRP54_HUMAN;ch14utr|G3V4F7|G3V4F7_HUMAN	ch14usp|P61011|SRP54_HUMAN	179	194	yes	no	2;3	1.7103e-44	178	3	4	3	1	4	4	2	4	3		4	3	1.2716	1.4927	23.052	29		Median	1.2154	1.7314	9.3975	3	0	Median	0.84201	1.1652	9.2587	3	0	Median	1.1995	1.5242	5.7099	3	0	Median	NaN	NaN	NaN	0	0	Median	0.76014	1.5401	41.788	3	0	Median	0.91105	1.7976	6.5467	4	0	Median	1.8702	1.5351	3.9567	2	0	Median	1.5968	1.3726	4.0107	2	0	Median	1.3634	1.1291	11.084	3	0	Median	NaN	NaN	NaN	0	0	Median	1.4925	1.2682	5.5812	3	0	Median	2.2856	1.9303	42.984	3	0	Median	8006200000	3258200000	4748100000	601770000	254140000	347640000	1055400000	405350000	650030000	417190000	190500000	226690000	72364000	0	72364000	1346700000	739740000	606960000	648620000	332590000	316040000	579400000	248300000	331100000	846610000	174390000	672220000	625820000	259510000	366310000	0	0	0	1398600000	498550000	900070000	413760000	155110000	258650000			21621	5005	23976	388089;388090;388091;388092;388093;388094;388095;388096;388097;388098;388099;388100;388101;388102;388103;388104;388105;388106;388107;388108;388109;388110;388111;388112;388113;388114;388115;388116;388117;388118;388119;388120;388121;388122;388123	578143;578144;578145;578146;578147;578148;578149;578150;578151;578152;578153;578154;578155;578156;578157;578158;578159;578160;578161;578162;578163;578164;578165;578166;578167;578168;578169;578170;578171;578172;578173;578174;578175;578176;578177;578178;578179;578180;578181;578182;578183;578184;578185;578186;578187;578188	578165			45
FKNMFLVGEGDSVITQVLNK	KSTMLYNKFKNMFLVG	VITQVLNKSLAEQRQH	K	F	K	N	K	S	0	0	2	1	0	1	1	2	0	1	2	2	1	2	0	1	1	0	0	3	0	20	1	2238.17	ch09usp|O75475|PSIP1_HUMAN	ch09usp|O75475|PSIP1_HUMAN	423	442	yes	yes	3	7.3513e-07	83.723	1				2		1						0.87181	1.32	28.569	4		Median	1.3006	1.724	NaN	1	0	Median	NaN	NaN	NaN	0	0	Median	NaN	NaN	NaN	0	0	Median	NaN	NaN	NaN	0	0	Median	0.72108	1.32	0.22543	2	0	Median	NaN	NaN	NaN	0	0	Median	1.0393	0.86392	NaN	1	0	Median	NaN	NaN	NaN	0	0	Median	NaN	NaN	NaN	0	0	Median	NaN	NaN	NaN	0	0	Median	NaN	NaN	NaN	0	0	Median	NaN	NaN	NaN	0	0	Median	314040000	160040000	154000000	75992000	29537000	46455000	0	0	0	0	0	0	0	0	0	139510000	91214000	48295000	0	0	0	98536000	39287000	59249000	0	0	0	0	0	0	0	0	0	0	0	0	0	0	0			21622	3383	23977	388124;388125;388126;388127	578189;578190;578191;578192;578193	578189			5
FKNTEAIGNEVTR	LAVQLPARFKNTEAIG	AIGNEVTRLVRLDPGA	R	F	K	T	R	L	1	1	2	0	0	0	2	1	0	1	0	1	0	1	0	0	2	0	0	1	0	13	1	1477.75	ch22utr|J3KN10|J3KN10_HUMAN;ch22usp|P42356|PI4KA_HUMAN	ch22utr|J3KN10|J3KN10_HUMAN	1562	1574	yes	no	2;3	6.8463e-08	122.64			2	4			2	3	3		2	4	1.4796	1.3057	20.776	12		Median	NaN	NaN	NaN	0	0	Median	NaN	NaN	NaN	0	0	Median	NaN	NaN	NaN	0	0	Median	0.69567	1.3237	19.418	3	0	Median	NaN	NaN	NaN	0	0	Median	NaN	NaN	NaN	0	0	Median	2.0474	1.6895	NaN	1	0	Median	1.7524	1.4537	18.864	2	0	Median	1.1388	0.93138	7.4485	2	0	Median	NaN	NaN	NaN	0	0	Median	1.7462	1.4344	11.8	2	0	Median	1.4796	1.2336	6.535	2	0	Median	796000000	257970000	538020000	0	0	0	0	0	0	8219400	0	8219400	123550000	70476000	53071000	0	0	0	0	0	0	65278000	4848500	60430000	111630000	33399000	78227000	171250000	60880000	110370000	0	0	0	95368000	38284000	57084000	220710000	50086000	170620000			21623	7204	23978	388128;388129;388130;388131;388132;388133;388134;388135;388136;388137;388138;388139;388140;388141;388142;388143;388144;388145;388146;388147	578194;578195;578196;578197;578198;578199;578200;578201;578202;578203;578204;578205;578206;578207;578208;578209;578210;578211;578212;578213;578214;578215	578203			20
FKNWDDVLTVDYTR	EAQVFKAKFKNWDDVL	VLTVDYTRNAEAVLQS	K	F	K	T	R	N	0	1	1	3	0	0	0	0	0	0	1	1	0	1	0	0	2	1	1	2	0	14	1	1770.86	ch17usp|Q13045|FLII_HUMAN	ch17usp|Q13045|FLII_HUMAN	835	848	yes	yes	2;3	9.5928e-24	164.2	2	4	6	3	5	4	4	2	4	2	6	4	1.3264	1.6292	14.777	38		Median	1.215	1.695	1.1868	2	0	Median	1.3521	1.9086	19.923	4	0	Median	1.256	1.6967	13.825	5	0	Median	0.87858	1.7231	5.5666	3	0	Median	1.0221	1.9889	9.941	4	0	Median	0.77296	1.6182	17.084	4	0	Median	1.8175	1.5363	1.3479	2	0	Median	1.7468	1.4725	5.8416	2	0	Median	1.8568	1.6221	9.0638	3	0	Median	1.6985	1.4538	NaN	1	0	Median	1.8207	1.5281	14.516	5	0	Median	1.716	1.477	8.5955	3	0	Median	14383000000	5562800000	8820400000	910880000	408140000	502740000	1206000000	495470000	710490000	1312200000	558550000	753660000	1362600000	699680000	662930000	1461000000	714030000	746990000	808340000	413040000	395300000	2570800000	779740000	1791000000	414840000	157040000	257810000	1184500000	365370000	819170000	246170000	73931000	172240000	1425900000	432800000	993070000	1479900000	464970000	1015000000			21624	5940	23979	388148;388149;388150;388151;388152;388153;388154;388155;388156;388157;388158;388159;388160;388161;388162;388163;388164;388165;388166;388167;388168;388169;388170;388171;388172;388173;388174;388175;388176;388177;388178;388179;388180;388181;388182;388183;388184;388185;388186;388187;388188;388189;388190;388191;388192;388193	578216;578217;578218;578219;578220;578221;578222;578223;578224;578225;578226;578227;578228;578229;578230;578231;578232;578233;578234;578235;578236;578237;578238;578239;578240;578241;578242;578243;578244;578245;578246;578247;578248;578249;578250;578251;578252;578253;578254;578255;578256;578257;578258;578259;578260;578261;578262;578263;578264;578265;578266;578267;578268;578269;578270;578271;578272;578273;578274;578275;578276;578277;578278;578279;578280;578281;578282	578220			67
FKPAYNPYTEPSMEVFSYHQGLKK	KLGITQLRFKPAYNPY	SYHQGLKKWVEVGNSG	R	F	K	K	K	W	1	0	1	0	0	1	2	1	1	0	1	3	1	2	3	2	1	0	3	1	0	24	2	2860.39	ch19usp|Q9Y285|SYFA_HUMAN;ch19utr|K7ER00|K7ER00_HUMAN;ch19utr|K7EPH2|K7EPH2_HUMAN	ch19usp|Q9Y285|SYFA_HUMAN	405	428	yes	no	5	0.00041104	61.16			1			1							NaN	NaN	NaN	0		Median	NaN	NaN	NaN	0	0	Median	NaN	NaN	NaN	0	0	Median	NaN	NaN	NaN	0	0	Median	NaN	NaN	NaN	0	0	Median	NaN	NaN	NaN	0	0	Median	NaN	NaN	NaN	0	0	Median	NaN	NaN	NaN	0	0	Median	NaN	NaN	NaN	0	0	Median	NaN	NaN	NaN	0	0	Median	NaN	NaN	NaN	0	0	Median	NaN	NaN	NaN	0	0	Median	NaN	NaN	NaN	0	0	Median	305130000	305130000	0	0	0	0	0	0	0	173680000	173680000	0	0	0	0	0	0	0	131450000	131450000	0	0	0	0	0	0	0	0	0	0	0	0	0	0	0	0	0	0	0			21625	6796	23980	388194;388195	578283;578284	578284			2
FKPEELVDYK	AEKEISLRFKPEELVD	PEELVDYKSCAHDWVY	R	F	K	Y	K	S	0	0	0	1	0	0	2	0	0	0	1	2	0	1	1	0	0	0	1	1	0	10	1	1266.65	Unplacedusp|O60361|NDK8_HUMAN	Unplacedusp|O60361|NDK8_HUMAN	119	128	yes	yes	2;3	0.0059782	60.305		1				1			3				1.0114	0.86149	36.017	5		Median	NaN	NaN	NaN	0	0	Median	0.3544	0.47151	NaN	1	0	Median	NaN	NaN	NaN	0	0	Median	NaN	NaN	NaN	0	0	Median	NaN	NaN	NaN	0	0	Median	0.25675	0.51547	NaN	1	0	Median	NaN	NaN	NaN	0	0	Median	NaN	NaN	NaN	0	0	Median	1.0849	0.91216	10.017	3	0	Median	NaN	NaN	NaN	0	0	Median	NaN	NaN	NaN	0	0	Median	NaN	NaN	NaN	0	0	Median	718450000	384590000	333860000	0	0	0	64831000	37952000	26879000	0	0	0	0	0	0	0	0	0	136190000	101680000	34508000	0	0	0	0	0	0	517430000	244960000	272470000	0	0	0	0	0	0	0	0	0			21626	7803	23981	388196;388197;388198;388199;388200	578285;578286;578287;578288;578289;578290	578288			6
FKPFTVEIVDSVEAYATMLR	QQFDLENKFKPFTVEI	EAYATMLRSIFDFSAL	K	F	K	L	R	S	2	1	0	1	0	0	2	0	0	1	1	1	1	2	1	1	2	0	1	3	0	20	1	2315.19	ch01usp|P36871|PGM1_HUMAN	ch01usp|P36871|PGM1_HUMAN	181	200	yes	yes	3	8.7035e-39	163.79	1	2		2	2	2	2	2		1	2		0.81227	0.92763	24.275	15		Median	0.94122	1.2726	NaN	1	0	Median	0.8153	1.0743	8.187	2	0	Median	NaN	NaN	NaN	0	0	Median	0.63605	1.2227	NaN	1	0	Median	0.58331	1.0508	2.0768	2	0	Median	0.48989	0.93773	1.5311	2	0	Median	0.92659	0.78972	12.329	2	0	Median	0.83397	0.69572	3.5639	2	0	Median	NaN	NaN	NaN	0	0	Median	0.72377	0.59483	NaN	1	0	Median	0.84057	0.68945	0.37548	2	0	Median	NaN	NaN	NaN	0	0	Median	646790000	355540000	291250000	35520000	18777000	16743000	120270000	64553000	55720000	0	0	0	77618000	41846000	35772000	71488000	43908000	27580000	43022000	26338000	16684000	53388000	26887000	26501000	110460000	58489000	51972000	0	0	0	51806000	27723000	24082000	83211000	47015000	36197000	0	0	0			21627	187	23982	388201;388202;388203;388204;388205;388206;388207;388208;388209;388210;388211;388212;388213;388214;388215;388216	578291;578292;578293;578294;578295;578296;578297;578298;578299;578300;578301;578302;578303;578304;578305;578306;578307;578308;578309;578310;578311;578312;578313;578314;578315;578316;578317;578318	578310			28
FKPGVISEELQDALGVTDK	EVEERFGRFKPGVISE	DALGVTDKSLPPFIYR	R	F	K	D	K	S	1	0	0	2	0	1	2	2	0	1	2	2	0	1	1	1	1	0	0	2	0	19	1	2045.07	ch12usp|Q6NZY4|ZCHC8_HUMAN;ch12utr|F5H6J5|F5H6J5_HUMAN;ch12utr|F5GX80|F5GX80_HUMAN	ch12usp|Q6NZY4|ZCHC8_HUMAN	286	304	yes	no	2;3	4.614e-23	135.38	3	2	3	4	2	1	3	2	1	4	2	2	1.1047	1.2737	11.319	22		Median	1.087	1.4295	17.271	3	0	Median	1.049	1.4127	3.256	2	0	Median	0.87735	1.1277	NaN	1	0	Median	0.74692	1.4543	22.137	3	0	Median	0.7344	1.312	5.123	2	0	Median	0.65216	1.2822	NaN	1	0	Median	1.5625	1.2621	2.0476	3	0	Median	1.4926	1.2819	10.094	2	0	Median	1.3735	1.1241	NaN	1	0	Median	1.5823	1.284	2.2178	2	0	Median	1.4016	1.1722	1.8733	2	0	Median	NaN	NaN	NaN	0	0	Median	7335100000	3331200000	4004000000	521580000	245810000	275770000	983110000	462120000	521000000	520810000	253130000	267670000	584360000	309520000	274840000	965050000	540990000	424060000	340790000	204150000	136640000	1396000000	527920000	868050000	801810000	302910000	498900000	281760000	132940000	148820000	556930000	211000000	345920000	322910000	119600000	203310000	60053000	21070000	38982000			21628	4584	23983	388217;388218;388219;388220;388221;388222;388223;388224;388225;388226;388227;388228;388229;388230;388231;388232;388233;388234;388235;388236;388237;388238;388239;388240;388241;388242;388243;388244;388245	578319;578320;578321;578322;578323;578324;578325;578326;578327;578328;578329;578330;578331;578332;578333;578334;578335;578336;578337;578338;578339;578340;578341;578342;578343;578344;578345;578346;578347;578348;578349;578350;578351;578352;578353;578354;578355;578356;578357;578358;578359;578360;578361;578362	578320			43
FKPIEQLLGFTPSSG	ELEADEWRFKPIEQLL	LGFTPSSG________	R	F	K	S	G	-	0	0	0	0	0	1	1	2	0	1	2	1	0	2	2	2	1	0	0	0	0	15	1	1619.86	ch10usp|Q96DE5|APC16_HUMAN;ch10utr|A0A087WUN5|A0A087WUN5_HUMAN	ch10usp|Q96DE5|APC16_HUMAN	96	110	yes	no	2	0.0021381	54.812		2	1		2			2	2	1	2	2	4.6672	4.0464	22.857	10		Median	NaN	NaN	NaN	0	0	Median	2.707	3.754	2.0541	2	0	Median	NaN	NaN	NaN	0	0	Median	NaN	NaN	NaN	0	0	Median	1.7448	3.2328	4.1444	2	0	Median	NaN	NaN	NaN	0	0	Median	NaN	NaN	NaN	0	0	Median	4.7197	4.006	17.06	2	0	Median	NaN	NaN	NaN	0	0	Median	8.0648	6.7734	NaN	1	0	Median	5.5309	4.6287	10.461	2	0	Median	5.599	4.733	NaN	1	0	Median	1620400000	294110000	1326300000	0	0	0	354130000	92873000	261250000	89991000	0	89991000	0	0	0	216460000	80622000	135840000	0	0	0	0	0	0	264770000	55014000	209760000	163150000	0	163150000	67187000	8976800	58210000	257600000	39249000	218350000	207100000	17373000	189720000			21629	3852	23984	388246;388247;388248;388249;388250;388251;388252;388253;388254;388255;388256;388257;388258;388259	578363;578364;578365;578366;578367;578368;578369;578370;578371;578372;578373;578374;578375;578376	578370			14
FKPLSDKIQQQR	TSRCSKFRFKPLSDKI	SDKIQQQRLLDIAKKE	R	F	K	Q	R	L	0	1	0	1	0	3	0	0	0	1	1	2	0	1	1	1	0	0	0	0	0	12	2	1486.83	ch03usp|P35249|RFC4_HUMAN;ch03utr|C9JZI1|C9JZI1_HUMAN;ch03utr|C9J8M3|C9J8M3_HUMAN	ch03usp|P35249|RFC4_HUMAN	199	210	yes	no	3;4	0.00011969	93.345				4									0.42676	0.75634	5.1936	2		Median	NaN	NaN	NaN	0	0	Median	NaN	NaN	NaN	0	0	Median	NaN	NaN	NaN	0	0	Median	0.42676	0.75634	5.1936	2	0	Median	NaN	NaN	NaN	0	0	Median	NaN	NaN	NaN	0	0	Median	NaN	NaN	NaN	0	0	Median	NaN	NaN	NaN	0	0	Median	NaN	NaN	NaN	0	0	Median	NaN	NaN	NaN	0	0	Median	NaN	NaN	NaN	0	0	Median	NaN	NaN	NaN	0	0	Median	15035000	11986000	3049300	0	0	0	0	0	0	0	0	0	15035000	11986000	3049300	0	0	0	0	0	0	0	0	0	0	0	0	0	0	0	0	0	0	0	0	0	0	0	0			21630	1436	23985	388260;388261;388262;388263	578377;578378;578379;578380	578380			4
FKPLWIEEPTSPDDILGHATISK	EWMSKLAKFKPLWIEE	LGHATISKALVPLGIG	K	F	K	S	K	A	1	0	0	2	0	0	2	1	1	3	2	2	0	1	3	2	2	1	0	0	0	23	1	2593.34	ch18usp|Q7L5Y1|ENOF1_HUMAN;ch18utr|J3QL81|J3QL81_HUMAN	ch18usp|Q7L5Y1|ENOF1_HUMAN	270	292	yes	no	3;4	2.5662e-05	75.095	3	3	3	2	2	4	1	2	1	4	3		0.75378	0.77267	26.471	25		Median	1.2286	1.7211	60.159	3	0	Median	0.46566	0.63817	7.0783	3	0	Median	0.60643	0.79204	9.1047	3	0	Median	0.42181	0.84025	4.7376	2	0	Median	0.49087	0.97476	NaN	1	0	Median	0.40442	0.80759	5.7677	2	0	Median	0.89659	0.75172	NaN	1	0	Median	0.93945	0.78889	13.523	2	0	Median	0.97195	0.81482	NaN	1	0	Median	0.8716	0.76154	5.7855	4	0	Median	0.78682	0.66905	8.7779	3	0	Median	NaN	NaN	NaN	0	0	Median	6749700000	4014000000	2735700000	864990000	488010000	376990000	978370000	660310000	318070000	498600000	323640000	174960000	368780000	261300000	107480000	398890000	237840000	161050000	595500000	497260000	98241000	585570000	299240000	286330000	519430000	262580000	256850000	97783000	44583000	53200000	874350000	473090000	401260000	967430000	466180000	501260000	0	0	0			21631	6331	23986	388264;388265;388266;388267;388268;388269;388270;388271;388272;388273;388274;388275;388276;388277;388278;388279;388280;388281;388282;388283;388284;388285;388286;388287;388288;388289;388290;388291	578381;578382;578383;578384;578385;578386;578387;578388;578389;578390;578391;578392;578393;578394;578395;578396;578397;578398;578399;578400;578401;578402;578403;578404;578405;578406;578407;578408;578409;578410	578398			28
FKPPPPNSDIGWR	STNWQTMRFKPPPPNS	PNSDIGWRVEFRPMEV	R	F	K	W	R	V	0	1	1	1	0	0	0	1	0	1	0	1	0	1	4	1	0	1	0	0	0	13	1	1509.77	ch06usp|P48506|GSH1_HUMAN;ch06utr|E1CEI4|E1CEI4_HUMAN	ch06usp|P48506|GSH1_HUMAN	411	423	no	no	3	0.049347	30.862							1						1.0798	0.92136	NaN	1		Median	NaN	NaN	NaN	0	0	Median	NaN	NaN	NaN	0	0	Median	NaN	NaN	NaN	0	0	Median	NaN	NaN	NaN	0	0	Median	NaN	NaN	NaN	0	0	Median	NaN	NaN	NaN	0	0	Median	1.0798	0.92136	NaN	1	0	Median	NaN	NaN	NaN	0	0	Median	NaN	NaN	NaN	0	0	Median	NaN	NaN	NaN	0	0	Median	NaN	NaN	NaN	0	0	Median	NaN	NaN	NaN	0	0	Median	201840000	96189000	105650000	0	0	0	0	0	0	0	0	0	0	0	0	0	0	0	0	0	0	201840000	96189000	105650000	0	0	0	0	0	0	0	0	0	0	0	0	0	0	0			21632	2493	23987	388292	578411	578411			1
FKPSLLAQKIEVR	________________	LAQKIEVRIPTPLNTS	-	F	K	V	R	I	1	1	0	0	0	1	1	0	0	1	2	2	0	1	1	1	0	0	0	1	0	13	2	1527.91	ch03utr|H7C4C3|H7C4C3_HUMAN	ch03utr|H7C4C3|H7C4C3_HUMAN	1	13	yes	yes	4	0.13526	20.806			1			1							0.5836	0.93192	6.8216	2		Median	NaN	NaN	NaN	0	0	Median	NaN	NaN	NaN	0	0	Median	0.7503	0.97798	NaN	1	0	Median	NaN	NaN	NaN	0	0	Median	NaN	NaN	NaN	0	0	Median	0.45394	0.88804	NaN	1	0	Median	NaN	NaN	NaN	0	0	Median	NaN	NaN	NaN	0	0	Median	NaN	NaN	NaN	0	0	Median	NaN	NaN	NaN	0	0	Median	NaN	NaN	NaN	0	0	Median	NaN	NaN	NaN	0	0	Median	184560000	110810000	73753000	0	0	0	0	0	0	97101000	55224000	41877000	0	0	0	0	0	0	87461000	55585000	31876000	0	0	0	0	0	0	0	0	0	0	0	0	0	0	0	0	0	0			21633	1792	23988	388293;388294	578412;578413	578412			2
FKPSSLPHPLEGSR	GPQDKLRRFKPSSLPH	PHPLEGSRKVEEEGSP	R	F	K	S	R	K	0	1	0	0	0	0	1	1	1	0	2	1	0	1	3	3	0	0	0	0	0	14	1	1550.82	ch20usp|Q9NZT2|OGFR_HUMAN;ch20utr|A0A0A0MRN5|A0A0A0MRN5_HUMAN;ch20utr|A0A087X028|A0A087X028_HUMAN	ch20usp|Q9NZT2|OGFR_HUMAN	295	308	yes	no	2;3;4	3.1252e-09	110.51	4	4	5	2	3	2	1	2	3	1	4	1	0.99536	1.2224	19.438	25		Median	0.92299	1.2477	5.5045	4	0	Median	0.74574	1.0469	26.611	3	0	Median	1.0556	1.4226	6.9754	3	0	Median	0.61871	1.2689	5.2915	2	0	Median	0.54785	1.0882	20.962	3	0	Median	0.75112	1.5733	NaN	1	0	Median	1.3757	1.0993	NaN	1	0	Median	1.2778	1.044	1.4003	2	0	Median	1.4874	1.2602	0.41962	2	0	Median	1.0987	0.8824	NaN	1	0	Median	1.2992	1.0462	22.012	2	0	Median	1.3097	1.0928	NaN	1	0	Median	9847900000	4489900000	5358000000	927630000	474070000	453560000	1560600000	857740000	702870000	904850000	506060000	398780000	628870000	382310000	246560000	1142700000	765890000	376790000	405530000	154200000	251330000	511260000	219560000	291700000	705440000	272450000	432990000	834030000	287100000	546930000	428480000	180910000	247570000	1434800000	243600000	1191200000	363670000	145990000	217680000			21634	7044	23989	388295;388296;388297;388298;388299;388300;388301;388302;388303;388304;388305;388306;388307;388308;388309;388310;388311;388312;388313;388314;388315;388316;388317;388318;388319;388320;388321;388322;388323;388324;388325;388326	578414;578415;578416;578417;578418;578419;578420;578421;578422;578423;578424;578425;578426;578427;578428;578429;578430;578431;578432;578433;578434;578435;578436;578437;578438;578439;578440;578441;578442;578443;578444;578445;578446;578447;578448	578433			32
FKPVIGTWDCDTCLVQNKPEAIK	SGTGFGDKFKPVIGTW	QNKPEAIKCVACETPK	K	F	K	I	K	C	1	0	1	2	2	1	1	1	0	2	1	3	0	1	2	0	2	1	0	2	0	23	2	2718.35	ch06usp|P49790|NU153_HUMAN	ch06usp|P49790|NU153_HUMAN	719	741	yes	yes	3;4	3.0758e-09	106.35				1			1		1	1	2	1	2.7159	2.4202	20.842	3		Median	NaN	NaN	NaN	0	0	Median	NaN	NaN	NaN	0	0	Median	NaN	NaN	NaN	0	0	Median	NaN	NaN	NaN	0	0	Median	NaN	NaN	NaN	0	0	Median	NaN	NaN	NaN	0	0	Median	3.7206	3.4552	NaN	1	0	Median	NaN	NaN	NaN	0	0	Median	2.7159	2.4202	NaN	1	0	Median	NaN	NaN	NaN	0	0	Median	NaN	NaN	NaN	0	0	Median	2.6414	2.3967	NaN	1	0	Median	1856100000	370410000	1485700000	0	0	0	0	0	0	0	0	0	42692000	42692000	0	0	0	0	0	0	0	390050000	80222000	309820000	0	0	0	583580000	138660000	444920000	45343000	0	45343000	417580000	0	417580000	376830000	108840000	267990000			21635	2496	23990	388327;388328;388329;388330;388331;388332;388333	578449;578450;578451;578452;578453;578454;578455	578452			5
FKPVVPWPHVEGVEVDLESIR	GLAPGEDRFKPVVPWP	EVDLESIRRINKAKNE	R	F	K	I	R	R	0	1	0	1	0	0	3	1	1	1	1	1	0	1	3	1	0	1	0	5	0	21	1	2431.29	ch04usp|Q86SF2|GALT7_HUMAN;ch04utr|E9PBY3|E9PBY3_HUMAN	ch04usp|Q86SF2|GALT7_HUMAN	66	86	yes	no	4	0.14137	20.921	1												0.85866	1.2329	NaN	1		Median	0.85866	1.2329	NaN	1	0	Median	NaN	NaN	NaN	0	0	Median	NaN	NaN	NaN	0	0	Median	NaN	NaN	NaN	0	0	Median	NaN	NaN	NaN	0	0	Median	NaN	NaN	NaN	0	0	Median	NaN	NaN	NaN	0	0	Median	NaN	NaN	NaN	0	0	Median	NaN	NaN	NaN	0	0	Median	NaN	NaN	NaN	0	0	Median	NaN	NaN	NaN	0	0	Median	NaN	NaN	NaN	0	0	Median	57359000	28621000	28737000	57359000	28621000	28737000	0	0	0	0	0	0	0	0	0	0	0	0	0	0	0	0	0	0	0	0	0	0	0	0	0	0	0	0	0	0	0	0	0			21636	1918	23991	388334	578456	578456			0
FKPVVPWPHVEGVEVDLESIRR	GLAPGEDRFKPVVPWP	VDLESIRRINKAKNEQ	R	F	K	R	R	I	0	2	0	1	0	0	3	1	1	1	1	1	0	1	3	1	0	1	0	5	0	22	2	2587.39	ch04usp|Q86SF2|GALT7_HUMAN;ch04utr|E9PBY3|E9PBY3_HUMAN	ch04usp|Q86SF2|GALT7_HUMAN	66	87	yes	no	5	3.3937e-07	96.379	1			1					1	1			1.4525	1.4162	34.658	4		Median	1.376	1.7972	NaN	1	0	Median	NaN	NaN	NaN	0	0	Median	NaN	NaN	NaN	0	0	Median	0.50891	0.81875	NaN	1	0	Median	NaN	NaN	NaN	0	0	Median	NaN	NaN	NaN	0	0	Median	NaN	NaN	NaN	0	0	Median	NaN	NaN	NaN	0	0	Median	1.8909	1.5918	NaN	1	0	Median	1.5333	1.26	NaN	1	0	Median	NaN	NaN	NaN	0	0	Median	NaN	NaN	NaN	0	0	Median	156020000	84428000	71596000	27252000	15324000	11928000	0	0	0	0	0	0	71038000	43430000	27607000	0	0	0	0	0	0	0	0	0	0	0	0	33249000	13299000	19951000	24485000	12374000	12111000	0	0	0	0	0	0			21637	1918	23992	388335;388336;388337;388338	578457;578458;578459;578460	578460			2
FKQESTVATER	LLMGTLQKFKQESTVA	ESTVATERQKRRQEIE	K	F	K	E	R	Q	1	1	0	0	0	1	2	0	0	0	0	1	0	1	0	1	2	0	0	1	0	11	1	1294.65	ch14usp|Q9H307|PININ_HUMAN	ch14usp|Q9H307|PININ_HUMAN	156	166	yes	yes	3	0.0090331	46.068				1									0.11211	0.20811	NaN	1		Median	NaN	NaN	NaN	0	0	Median	NaN	NaN	NaN	0	0	Median	NaN	NaN	NaN	0	0	Median	0.11211	0.20811	NaN	1	0	Median	NaN	NaN	NaN	0	0	Median	NaN	NaN	NaN	0	0	Median	NaN	NaN	NaN	0	0	Median	NaN	NaN	NaN	0	0	Median	NaN	NaN	NaN	0	0	Median	NaN	NaN	NaN	0	0	Median	NaN	NaN	NaN	0	0	Median	NaN	NaN	NaN	0	0	Median	7788900	6168900	1620000	0	0	0	0	0	0	0	0	0	7788900	6168900	1620000	0	0	0	0	0	0	0	0	0	0	0	0	0	0	0	0	0	0	0	0	0	0	0	0			21638	5127	23993	388339	578461	578461			1
FKQFEGLVDDCEYKR	TRLLMKERFKQFEGLV	VDDCEYKRGIKETTCT	R	F	K	K	R	G	0	1	0	2	1	1	2	1	0	0	1	2	0	2	0	0	0	0	1	1	0	15	2	1932.9	ch14usp|Q15398|DLGP5_HUMAN	ch14usp|Q15398|DLGP5_HUMAN	482	496	yes	yes	2;3;4	4.0624e-18	181.58									3		1	6	15.419	13.12	NaN	1		Median	NaN	NaN	NaN	0	0	Median	NaN	NaN	NaN	0	0	Median	NaN	NaN	NaN	0	0	Median	NaN	NaN	NaN	0	0	Median	NaN	NaN	NaN	0	0	Median	NaN	NaN	NaN	0	0	Median	NaN	NaN	NaN	0	0	Median	NaN	NaN	NaN	0	0	Median	15.419	13.12	NaN	1	0	Median	NaN	NaN	NaN	0	0	Median	NaN	NaN	NaN	0	0	Median	NaN	NaN	NaN	0	0	Median	2170300000	17422000	2152900000	0	0	0	0	0	0	0	0	0	0	0	0	0	0	0	0	0	0	0	0	0	0	0	0	484630000	17422000	467200000	0	0	0	35976000	0	35976000	1649700000	0	1649700000			21639	5033	23994	388340;388341;388342;388343;388344;388345;388346;388347;388348;388349	578462;578463;578464;578465;578466;578467;578468;578469;578470;578471	578469			9
FKQISQAYEVLSDAK	KNPNEGEKFKQISQAY	YEVLSDAKKRELYDKG	K	F	K	A	K	K	2	0	0	1	0	2	1	0	0	1	1	2	0	1	0	2	0	0	1	1	0	15	1	1725.89	ch09usp|P31689|DNJA1_HUMAN	ch09usp|P31689|DNJA1_HUMAN	45	59	yes	yes	2;3	7.7867e-20	184.37		2	1		3	3			2	3	4		0.86819	1.5006	29.261	5		Median	NaN	NaN	NaN	0	0	Median	1.151	1.5006	NaN	1	0	Median	NaN	NaN	NaN	0	0	Median	NaN	NaN	NaN	0	0	Median	0.7654	1.4224	21.124	2	0	Median	0.49665	0.95982	NaN	1	0	Median	NaN	NaN	NaN	0	0	Median	NaN	NaN	NaN	0	0	Median	NaN	NaN	NaN	0	0	Median	NaN	NaN	NaN	0	0	Median	2.3848	2.0693	NaN	1	0	Median	NaN	NaN	NaN	0	0	Median	1779200000	371940000	1407200000	0	0	0	144270000	39121000	105150000	71791000	0	71791000	0	0	0	261760000	105980000	155780000	288130000	189510000	98624000	0	0	0	0	0	0	233100000	0	233100000	345440000	0	345440000	434700000	37336000	397360000	0	0	0			21640	3417	23995	388350;388351;388352;388353;388354;388355;388356;388357;388358;388359;388360;388361;388362;388363;388364;388365;388366;388367	578472;578473;578474;578475;578476;578477;578478;578479;578480;578481;578482;578483;578484;578485;578486;578487;578488;578489;578490;578491	578474			20
FKQMTEAIGPSTIR	LAEVEVKKFKQMTEAI	AIGPSTIRDLAVAGPE	K	F	K	I	R	D	1	1	0	0	0	1	1	1	0	2	0	1	1	1	1	1	2	0	0	0	0	14	1	1577.82	ch16usp|Q14764|MVP_HUMAN	ch16usp|Q14764|MVP_HUMAN	795	808	yes	yes	2;3	5.492e-12	118.08		2			4	2							0.43753	0.76994	20.183	6		Median	NaN	NaN	NaN	0	0	Median	0.58919	0.76994	3.6884	2	0	Median	NaN	NaN	NaN	0	0	Median	NaN	NaN	NaN	0	0	Median	0.29442	0.55501	24.265	3	0	Median	0.45522	0.82426	NaN	1	0	Median	NaN	NaN	NaN	0	0	Median	NaN	NaN	NaN	0	0	Median	NaN	NaN	NaN	0	0	Median	NaN	NaN	NaN	0	0	Median	NaN	NaN	NaN	0	0	Median	NaN	NaN	NaN	0	0	Median	572830000	410510000	162310000	0	0	0	100620000	64626000	35989000	0	0	0	0	0	0	366900000	260180000	106720000	105310000	85705000	19606000	0	0	0	0	0	0	0	0	0	0	0	0	0	0	0	0	0	0			21641	5532	23996;23997	388368;388369;388370;388371;388372;388373;388374;388375	578492;578493;578494;578495;578496;578497;578498;578499	578494		3266	8
FKQVAEAYEVLSDAK	NKEEAERKFKQVAEAY	YEVLSDAKKRDIYDKY	K	F	K	A	K	K	3	0	0	1	0	1	2	0	0	0	1	2	0	1	0	1	0	0	1	2	0	15	1	1696.87	ch07usp|O75190|DNJB6_HUMAN;ch07utr|A0A0J9YX62|A0A0J9YX62_HUMAN;ch07utr|C9J2C4|C9J2C4_HUMAN;ch07utr|E9PH18|E9PH18_HUMAN;ch07utr|C9JB42|C9JB42_HUMAN;ch07utr|C9JDR7|C9JDR7_HUMAN;ch07utr|C9JDX6|C9JDX6_HUMAN;ch07utr|F8WCZ4|F8WCZ4_HUMAN;ch07utr|C9J2P2|C9J2P2_HUMAN;Unplacedusp|Q8WWF6|DNJB3_HUMAN	ch07usp|O75190|DNJB6_HUMAN	46	60	yes	no	3	0.10415	29.079											1		NaN	NaN	NaN	0		Median	NaN	NaN	NaN	0	0	Median	NaN	NaN	NaN	0	0	Median	NaN	NaN	NaN	0	0	Median	NaN	NaN	NaN	0	0	Median	NaN	NaN	NaN	0	0	Median	NaN	NaN	NaN	0	0	Median	NaN	NaN	NaN	0	0	Median	NaN	NaN	NaN	0	0	Median	NaN	NaN	NaN	0	0	Median	NaN	NaN	NaN	0	0	Median	NaN	NaN	NaN	0	0	Median	NaN	NaN	NaN	0	0	Median	22241000	0	22241000	0	0	0	0	0	0	0	0	0	0	0	0	0	0	0	0	0	0	0	0	0	0	0	0	0	0	0	0	0	0	22241000	0	22241000	0	0	0			21642	2802	23998	388376	578500	578500			1
FKRYESHPVCADLQAK	AAEEVEAKFKRYESHP	VCADLQAKILQCYREN	K	F	K	A	K	I	2	1	0	1	1	1	1	0	1	0	1	2	0	1	1	1	0	0	1	1	0	16	2	1947.96	ch07usp|Q9NX63|MIC19_HUMAN;ch07utr|C9JRZ6|C9JRZ6_HUMAN	ch07usp|Q9NX63|MIC19_HUMAN	174	189	yes	no	4	0.0034053	51.76			1	1									NaN	NaN	NaN	0		Median	NaN	NaN	NaN	0	0	Median	NaN	NaN	NaN	0	0	Median	NaN	NaN	NaN	0	0	Median	NaN	NaN	NaN	0	0	Median	NaN	NaN	NaN	0	0	Median	NaN	NaN	NaN	0	0	Median	NaN	NaN	NaN	0	0	Median	NaN	NaN	NaN	0	0	Median	NaN	NaN	NaN	0	0	Median	NaN	NaN	NaN	0	0	Median	NaN	NaN	NaN	0	0	Median	NaN	NaN	NaN	0	0	Median	33958000	33958000	0	0	0	0	0	0	0	30033000	30033000	0	3924400	3924400	0	0	0	0	0	0	0	0	0	0	0	0	0	0	0	0	0	0	0	0	0	0	0	0	0			21643	3040	23999	388377;388378	578501;578502	578501			2
FKSDQNLQTALELTR	LHYFCEVKFKSDQNLQ	QTALELTRRCLIDDRE	K	F	K	T	R	R	1	1	1	1	0	2	1	0	0	0	3	1	0	1	0	1	2	0	0	0	0	15	1	1762.92	ch11usp|O95373|IPO7_HUMAN	ch11usp|O95373|IPO7_HUMAN	488	502	yes	yes	2;3	1.8593e-47	223.76	3	3	2	2	4	3	3	1	3	2		2	0.56369	0.84936	33.262	17		Median	0.42551	0.58571	3.4856	2	0	Median	0.60594	0.84936	23.487	3	0	Median	0.61408	0.77822	NaN	1	0	Median	0.32538	0.63789	18.778	2	0	Median	0.44278	0.88294	24	4	0	Median	0.93638	1.981	NaN	1	0	Median	1.389	1.1383	NaN	1	0	Median	NaN	NaN	NaN	0	0	Median	1.2576	1.0737	NaN	1	0	Median	1.2183	1.0288	21.607	2	0	Median	NaN	NaN	NaN	0	0	Median	NaN	NaN	NaN	0	0	Median	3722700000	1902300000	1820400000	425500000	331620000	93885000	545040000	310790000	234250000	222540000	171450000	51088000	291460000	211360000	80100000	419860000	289200000	130660000	321170000	224290000	96880000	607190000	186430000	420760000	29302000	0	29302000	539990000	116860000	423140000	140080000	60328000	79751000	0	0	0	180590000	0	180590000			21644	3989	24000	388379;388380;388381;388382;388383;388384;388385;388386;388387;388388;388389;388390;388391;388392;388393;388394;388395;388396;388397;388398;388399;388400;388401;388402;388403;388404;388405;388406	578503;578504;578505;578506;578507;578508;578509;578510;578511;578512;578513;578514;578515;578516;578517;578518;578519;578520;578521;578522;578523;578524;578525;578526;578527;578528;578529;578530;578531;578532;578533;578534;578535	578506			31
FKSDQNLQTALELTRR	LHYFCEVKFKSDQNLQ	TALELTRRCLIDDREM	K	F	K	R	R	C	1	2	1	1	0	2	1	0	0	0	3	1	0	1	0	1	2	0	0	0	0	16	2	1919.02	ch11usp|O95373|IPO7_HUMAN	ch11usp|O95373|IPO7_HUMAN	488	503	yes	yes	3	2.0568e-37	163.8	1	2	2	2	2	2		2	1	2	2	2	0.84756	0.95864	32.649	20		Median	0.89845	1.0813	NaN	1	0	Median	0.7861	1.0028	6.7906	2	0	Median	0.69321	0.82892	0.94632	2	0	Median	0.30111	0.5294	5.9124	2	0	Median	0.50303	0.70795	6.5857	2	0	Median	0.39931	0.65997	1.9994	2	0	Median	NaN	NaN	NaN	0	0	Median	1.8241	1.4466	0.59639	2	0	Median	1.3658	1.0784	NaN	1	0	Median	1.0602	0.89172	10.65	2	0	Median	1.7762	1.4792	21.85	2	0	Median	1.3169	1.0479	0.67293	2	0	Median	5499600000	3227800000	2271800000	56036000	33179000	22858000	391330000	205320000	186010000	798370000	475100000	323270000	683290000	543720000	139570000	845730000	563110000	282610000	811580000	598090000	213490000	0	0	0	381970000	140410000	241570000	151720000	62539000	89181000	388770000	192780000	195990000	296730000	113500000	183240000	694130000	300080000	394050000			21645	3989	24001	388407;388408;388409;388410;388411;388412;388413;388414;388415;388416;388417;388418;388419;388420;388421;388422;388423;388424;388425;388426	578536;578537;578538;578539;578540;578541;578542;578543;578544;578545;578546;578547;578548;578549;578550;578551;578552;578553;578554;578555;578556;578557;578558;578559;578560	578548			23
FKSIEEVIKR	GPVQPILKFKSIEEVI	SIEEVIKRANSTDYGL	K	F	K	K	R	A	0	1	0	0	0	0	2	0	0	2	0	2	0	1	0	1	0	0	0	1	0	10	2	1247.72	ch15usp|P47895|AL1A3_HUMAN;ch15utr|H0Y2X5|H0Y2X5_HUMAN	ch15usp|P47895|AL1A3_HUMAN	422	431	yes	no	3	0.0025913	77.533					2								NaN	NaN	NaN	0		Median	NaN	NaN	NaN	0	0	Median	NaN	NaN	NaN	0	0	Median	NaN	NaN	NaN	0	0	Median	NaN	NaN	NaN	0	0	Median	NaN	NaN	NaN	0	0	Median	NaN	NaN	NaN	0	0	Median	NaN	NaN	NaN	0	0	Median	NaN	NaN	NaN	0	0	Median	NaN	NaN	NaN	0	0	Median	NaN	NaN	NaN	0	0	Median	NaN	NaN	NaN	0	0	Median	NaN	NaN	NaN	0	0	Median	42503000	42503000	0	0	0	0	0	0	0	0	0	0	0	0	0	42503000	42503000	0	0	0	0	0	0	0	0	0	0	0	0	0	0	0	0	0	0	0	0	0	0			21646	5245	24002	388427;388428	578561;578562	578561			2
FKSPSVAVVQPK	KFGLYLPKFKSPSVAV	SVAVVQPKAAVAATQ_	K	F	K	P	K	A	1	0	0	0	0	1	0	0	0	0	0	2	0	1	2	2	0	0	0	3	0	12	1	1285.74	ch02usp|O75746|CMC1_HUMAN	ch02usp|O75746|CMC1_HUMAN	660	671	yes	yes	2;3	0.0012204	83.137		3	4		2	4				1		1	0.4118	0.50796	34.768	8		Median	NaN	NaN	NaN	0	0	Median	0.39588	0.51844	4.791	2	0	Median	0.41817	0.51589	0.28739	2	0	Median	NaN	NaN	NaN	0	0	Median	NaN	NaN	NaN	0	0	Median	0.15821	0.28603	0.21217	2	0	Median	NaN	NaN	NaN	0	0	Median	NaN	NaN	NaN	0	0	Median	NaN	NaN	NaN	0	0	Median	1.0199	0.82331	NaN	1	0	Median	NaN	NaN	NaN	0	0	Median	0.55899	0.47032	NaN	1	0	Median	488990000	366830000	122160000	0	0	0	81893000	60396000	21497000	144370000	109240000	35127000	0	0	0	25435000	25435000	0	134990000	117210000	17778000	0	0	0	0	0	0	0	0	0	46170000	19622000	26548000	0	0	0	56132000	34924000	21208000			21647	868	24003	388429;388430;388431;388432;388433;388434;388435;388436;388437;388438;388439;388440;388441;388442;388443	578563;578564;578565;578566;578567;578568;578569;578570;578571;578572;578573;578574;578575;578576;578577	578568			12
FKSQLPDLSGPHSYSPGR	PSPAVKGRFKSQLPDL	PHSYSPGRNSVAGSNP	R	F	K	G	R	N	0	1	0	1	0	1	0	2	1	0	2	1	0	1	3	4	0	0	1	0	0	18	1	1971.98	ch12usp|Q86XL3|ANKL2_HUMAN;ch12utr|F5H1D4|F5H1D4_HUMAN	ch12usp|Q86XL3|ANKL2_HUMAN	882	899	yes	no	3;4	0.031672	29.729			1				1						0.57959	0.76258	NaN	1		Median	NaN	NaN	NaN	0	0	Median	NaN	NaN	NaN	0	0	Median	0.57959	0.76258	NaN	1	0	Median	NaN	NaN	NaN	0	0	Median	NaN	NaN	NaN	0	0	Median	NaN	NaN	NaN	0	0	Median	NaN	NaN	NaN	0	0	Median	NaN	NaN	NaN	0	0	Median	NaN	NaN	NaN	0	0	Median	NaN	NaN	NaN	0	0	Median	NaN	NaN	NaN	0	0	Median	NaN	NaN	NaN	0	0	Median	449550000	241830000	207720000	0	0	0	0	0	0	330010000	241830000	88177000	0	0	0	0	0	0	0	0	0	119540000	0	119540000	0	0	0	0	0	0	0	0	0	0	0	0	0	0	0			21648	4609	24004	388444;388445	578578;578579	578579			2
FKSYCSNLVR	ITCAMGIRFKSYCSNL	SYCSNLVRTLMVDPSQ	R	F	K	V	R	T	0	1	1	0	1	0	0	0	0	0	1	1	0	1	0	2	0	0	1	1	0	10	1	1272.63	ch14usp|Q9Y5B9|SP16H_HUMAN	ch14usp|Q9Y5B9|SP16H_HUMAN	279	288	yes	yes	2;3	6.5873e-05	103.26			3	1		2		1		1		4	0.76618	0.97254	21.158	9		Median	NaN	NaN	NaN	0	0	Median	NaN	NaN	NaN	0	0	Median	0.73138	0.91741	7.7568	2	0	Median	NaN	NaN	NaN	0	0	Median	NaN	NaN	NaN	0	0	Median	0.49895	0.96568	5.288	2	0	Median	NaN	NaN	NaN	0	0	Median	1.3721	1.095	NaN	1	0	Median	NaN	NaN	NaN	0	0	Median	NaN	NaN	NaN	0	0	Median	NaN	NaN	NaN	0	0	Median	1.2732	1.0488	32.995	4	0	Median	646110000	377410000	268700000	0	0	0	0	0	0	236750000	158970000	77783000	11153000	11153000	0	0	0	0	179650000	122020000	57633000	0	0	0	10850000	4698300	6151400	0	0	0	29717000	0	29717000	0	0	0	177990000	80570000	97419000			21649	5170	24005	388446;388447;388448;388449;388450;388451;388452;388453;388454;388455;388456;388457	578580;578581;578582;578583;578584;578585;578586;578587;578588;578589;578590;578591;578592	578581			11
FKTPEDAQAVINAYTEINKK	GDTECHARFKTPEDAQ	AYTEINKKHCWKLEIL	R	F	K	K	K	H	3	0	2	1	0	1	2	0	0	2	0	3	0	1	1	0	2	0	1	1	0	20	2	2279.18	ch04usp|Q4G0J3|LARP7_HUMAN;ch04utr|H0YA82|H0YA82_HUMAN	ch04usp|Q4G0J3|LARP7_HUMAN	497	516	yes	no	3;4	3.6599e-06	74.029	1	1	1		1	2		1			1	2	0.58373	0.76171	21.518	9		Median	NaN	NaN	NaN	0	0	Median	0.58373	0.79008	NaN	1	0	Median	0.49284	0.67804	NaN	1	0	Median	NaN	NaN	NaN	0	0	Median	0.37341	0.70433	NaN	1	0	Median	0.31321	0.59742	1.6373	2	0	Median	NaN	NaN	NaN	0	0	Median	1.2544	1.0607	NaN	1	0	Median	NaN	NaN	NaN	0	0	Median	NaN	NaN	NaN	0	0	Median	1.1858	1.0527	NaN	1	0	Median	0.93552	0.8164	9.8062	2	0	Median	1555600000	949900000	605710000	29141000	0	29141000	245560000	148760000	96795000	142780000	104950000	37829000	0	0	0	205780000	152690000	53089000	293120000	220460000	72654000	0	0	0	137460000	68298000	69163000	0	0	0	0	0	0	266680000	120040000	146640000	235100000	134700000	100400000			21650	1896	24006	388458;388459;388460;388461;388462;388463;388464;388465;388466;388467	578593;578594;578595;578596;578597;578598;578599;578600;578601;578602	578602			8
FKTPEEAALFK	KPEQLAIRFKTPEEAA	PEEAALFKCKFEEAQS	R	F	K	F	K	C	2	0	0	0	0	0	2	0	0	0	1	2	0	2	1	0	1	0	0	0	0	11	1	1279.68	ch02usp|P49792|RBP2_HUMAN	ch02usp|P49792|RBP2_HUMAN	1285	1295	yes	yes	2;3	1.3044e-05	102.4	1	1	2	2	2	2			2		1	2	0.80331	1.1284	30.602	12		Median	NaN	NaN	NaN	0	0	Median	1.0059	1.3461	NaN	1	0	Median	0.63469	0.79585	3.5325	2	0	Median	NaN	NaN	NaN	0	0	Median	0.56921	1.0084	5.8722	2	0	Median	0.32161	0.61621	18.483	2	0	Median	NaN	NaN	NaN	0	0	Median	NaN	NaN	NaN	0	0	Median	1.6021	1.3226	0.16185	2	0	Median	NaN	NaN	NaN	0	0	Median	1.4604	1.2114	NaN	1	0	Median	1.5496	1.301	2.0042	2	0	Median	2711300000	1604500000	1106800000	90831000	90831000	0	208090000	111520000	96567000	380030000	228990000	151040000	111930000	111930000	0	552040000	383520000	168530000	420420000	311530000	108890000	0	0	0	0	0	0	517250000	200480000	316770000	0	0	0	103740000	41209000	62527000	326980000	124490000	202480000			21651	948	24007	388468;388469;388470;388471;388472;388473;388474;388475;388476;388477;388478;388479;388480;388481;388482	578603;578604;578605;578606;578607;578608;578609;578610;578611;578612;578613;578614;578615;578616;578617;578618	578609			16
FKTPELAEEFK	KLEQLAAKFKTPELAE	PELAEEFKQKFEECQR	K	F	K	F	K	Q	1	0	0	0	0	0	3	0	0	0	1	2	0	2	1	0	1	0	0	0	0	11	1	1337.69	ch02usp|P49792|RBP2_HUMAN;ch02usp|A6NKT7|RGPD3_HUMAN;ch02utr|J3KNE0|J3KNE0_HUMAN;ch02usp|O14715|RGPD8_HUMAN;ch02utr|J3KQ37|J3KQ37_HUMAN;ch02usp|Q99666|RGPD5_HUMAN	ch02usp|P49792|RBP2_HUMAN	2126	2136	no	no	3	0.00058474	80.245						1		1	1	1	2		2.1649	1.8213	14.679	5		Median	NaN	NaN	NaN	0	0	Median	NaN	NaN	NaN	0	0	Median	NaN	NaN	NaN	0	0	Median	NaN	NaN	NaN	0	0	Median	NaN	NaN	NaN	0	0	Median	0.9097	1.8017	NaN	1	0	Median	NaN	NaN	NaN	0	0	Median	1.627	1.3551	NaN	1	0	Median	2.1739	1.8213	NaN	1	0	Median	NaN	NaN	NaN	0	0	Median	2.1939	1.9222	2.6884	2	0	Median	NaN	NaN	NaN	0	0	Median	514020000	151030000	362990000	0	0	0	0	0	0	0	0	0	0	0	0	0	0	0	98187000	39937000	58250000	0	0	0	76279000	28986000	47293000	131780000	36759000	95018000	9531100	0	9531100	198250000	45349000	152900000	0	0	0			21652	948;827;835;1191	24008	388483;388484;388485;388486;388487;388488	578619;578620;578621;578622;578623;578624	578624			4
FKTPELAEEFKQK	KLEQLAAKFKTPELAE	LAEEFKQKFEECQRLL	K	F	K	Q	K	F	1	0	0	0	0	1	3	0	0	0	1	3	0	2	1	0	1	0	0	0	0	13	2	1593.84	ch02usp|P49792|RBP2_HUMAN;ch02usp|A6NKT7|RGPD3_HUMAN;ch02utr|J3KNE0|J3KNE0_HUMAN;ch02usp|O14715|RGPD8_HUMAN;ch02utr|J3KQ37|J3KQ37_HUMAN;ch02usp|Q99666|RGPD5_HUMAN	ch02usp|P49792|RBP2_HUMAN	2126	2138	no	no	4	0.030195	35.657	1		1							1			1.0399	1.3711	33.352	3		Median	0.88199	1.2449	NaN	1	0	Median	NaN	NaN	NaN	0	0	Median	1.0399	1.3711	NaN	1	0	Median	NaN	NaN	NaN	0	0	Median	NaN	NaN	NaN	0	0	Median	NaN	NaN	NaN	0	0	Median	NaN	NaN	NaN	0	0	Median	NaN	NaN	NaN	0	0	Median	NaN	NaN	NaN	0	0	Median	2.4733	2.3139	NaN	1	0	Median	NaN	NaN	NaN	0	0	Median	NaN	NaN	NaN	0	0	Median	124880000	54653000	70231000	40120000	24118000	16002000	0	0	0	39633000	14869000	24764000	0	0	0	0	0	0	0	0	0	0	0	0	0	0	0	0	0	0	45130000	15665000	29465000	0	0	0	0	0	0			21653	948;827;835;1191	24009	388489;388490;388491	578625;578626;578627	578626			1
FKTQIALEPEQILR	REDKIFQKFKTQIALE	LEPEQILRYGRGIAPI	K	F	K	L	R	Y	1	1	0	0	0	2	2	0	0	2	2	1	0	1	1	0	1	0	0	0	0	14	1	1684.95	ch06usp|Q16342|PDCD2_HUMAN;ch06utr|F5H4V9|F5H4V9_HUMAN	ch06usp|Q16342|PDCD2_HUMAN	244	257	yes	no	3	0.00028618	77.72							1						NaN	NaN	NaN	0		Median	NaN	NaN	NaN	0	0	Median	NaN	NaN	NaN	0	0	Median	NaN	NaN	NaN	0	0	Median	NaN	NaN	NaN	0	0	Median	NaN	NaN	NaN	0	0	Median	NaN	NaN	NaN	0	0	Median	NaN	NaN	NaN	0	0	Median	NaN	NaN	NaN	0	0	Median	NaN	NaN	NaN	0	0	Median	NaN	NaN	NaN	0	0	Median	NaN	NaN	NaN	0	0	Median	NaN	NaN	NaN	0	0	Median	88327000	0	88327000	0	0	0	0	0	0	0	0	0	0	0	0	0	0	0	0	0	0	88327000	0	88327000	0	0	0	0	0	0	0	0	0	0	0	0	0	0	0			21654	2541	24010	388492	578628	578628			1
FKVESEQQYFEIEK	GLKGRHEKFKVESEQQ	QQYFEIEKRLSHSQER	K	F	K	E	K	R	0	0	0	0	0	2	4	0	0	1	0	2	0	2	0	1	0	0	1	1	0	14	1	1802.87	ch01usp|P12270|TPR_HUMAN;ch01utr|Q5SWX9|Q5SWX9_HUMAN	ch01usp|P12270|TPR_HUMAN	46	59	yes	no	2	4.7477e-12	159.34							1		2				NaN	NaN	NaN	0		Median	NaN	NaN	NaN	0	0	Median	NaN	NaN	NaN	0	0	Median	NaN	NaN	NaN	0	0	Median	NaN	NaN	NaN	0	0	Median	NaN	NaN	NaN	0	0	Median	NaN	NaN	NaN	0	0	Median	NaN	NaN	NaN	0	0	Median	NaN	NaN	NaN	0	0	Median	NaN	NaN	NaN	0	0	Median	NaN	NaN	NaN	0	0	Median	NaN	NaN	NaN	0	0	Median	NaN	NaN	NaN	0	0	Median	123840000	0	123840000	0	0	0	0	0	0	0	0	0	0	0	0	0	0	0	0	0	0	45512000	0	45512000	0	0	0	78333000	0	78333000	0	0	0	0	0	0	0	0	0			21655	131	24011	388493;388494;388495	578629;578630;578631	578631			3
FKVESEQQYFEIEKR	GLKGRHEKFKVESEQQ	QYFEIEKRLSHSQERL	K	F	K	K	R	L	0	1	0	0	0	2	4	0	0	1	0	2	0	2	0	1	0	0	1	1	0	15	2	1958.97	ch01usp|P12270|TPR_HUMAN;ch01utr|Q5SWX9|Q5SWX9_HUMAN	ch01usp|P12270|TPR_HUMAN	46	60	yes	no	2;3;4	5.4575e-42	218.2	2	5		2	5		3		5	2	2	2	1.5583	1.6019	17.316	26		Median	0.88302	1.2252	11.752	2	0	Median	1.1963	1.5951	17.585	5	0	Median	NaN	NaN	NaN	0	0	Median	0.55818	1.0922	NaN	1	0	Median	0.80433	1.4659	3.751	5	0	Median	NaN	NaN	NaN	0	0	Median	1.9675	1.6507	2.7458	2	0	Median	NaN	NaN	NaN	0	0	Median	2.0537	1.8093	14.911	5	0	Median	2.2694	1.9336	4.4279	2	0	Median	1.8366	1.6019	0.10299	2	0	Median	2.1399	1.8567	3.2043	2	0	Median	12103000000	5004000000	7099400000	1487400000	702890000	784510000	1201100000	531590000	669470000	0	0	0	714950000	530210000	184740000	2204300000	1204700000	999610000	0	0	0	2482000000	813540000	1668400000	0	0	0	1856000000	580230000	1275800000	598080000	167930000	430140000	792580000	268010000	524580000	767030000	204890000	562130000			21656	131	24012	388496;388497;388498;388499;388500;388501;388502;388503;388504;388505;388506;388507;388508;388509;388510;388511;388512;388513;388514;388515;388516;388517;388518;388519;388520;388521;388522;388523	578632;578633;578634;578635;578636;578637;578638;578639;578640;578641;578642;578643;578644;578645;578646;578647;578648;578649;578650;578651;578652;578653;578654;578655;578656;578657;578658;578659;578660;578661;578662;578663	578639			31
FKVEYHAGGSTQNSIK	LFDELVKKFKVEYHAG	GSTQNSIKVAQWMIQQ	K	F	K	I	K	V	1	0	1	0	0	1	1	2	1	1	0	2	0	1	0	2	1	0	1	1	0	16	1	1764.88	ch10usp|P55263|ADK_HUMAN	ch10usp|P55263|ADK_HUMAN	73	88	yes	yes	3;4	1.4089e-05	108.77				3									NaN	NaN	NaN	0		Median	NaN	NaN	NaN	0	0	Median	NaN	NaN	NaN	0	0	Median	NaN	NaN	NaN	0	0	Median	NaN	NaN	NaN	0	0	Median	NaN	NaN	NaN	0	0	Median	NaN	NaN	NaN	0	0	Median	NaN	NaN	NaN	0	0	Median	NaN	NaN	NaN	0	0	Median	NaN	NaN	NaN	0	0	Median	NaN	NaN	NaN	0	0	Median	NaN	NaN	NaN	0	0	Median	NaN	NaN	NaN	0	0	Median	136990000	136990000	0	0	0	0	0	0	0	0	0	0	136990000	136990000	0	0	0	0	0	0	0	0	0	0	0	0	0	0	0	0	0	0	0	0	0	0	0	0	0			21657	3756	24013	388524;388525;388526	578664;578665;578666	578664			3
FKVLANQYK	DFDGFSERFKVLANQY	KVLANQYKSIYPTLEI	R	F	K	Y	K	S	1	0	1	0	0	1	0	0	0	0	1	2	0	1	0	0	0	0	1	1	0	9	1	1109.62	ch01usp|P30520|PURA2_HUMAN	ch01usp|P30520|PURA2_HUMAN	195	203	yes	yes	2;3	0.00030189	99.442										3			1.2634	1.0518	NaN	1		Median	NaN	NaN	NaN	0	0	Median	NaN	NaN	NaN	0	0	Median	NaN	NaN	NaN	0	0	Median	NaN	NaN	NaN	0	0	Median	NaN	NaN	NaN	0	0	Median	NaN	NaN	NaN	0	0	Median	NaN	NaN	NaN	0	0	Median	NaN	NaN	NaN	0	0	Median	NaN	NaN	NaN	0	0	Median	1.2634	1.0518	NaN	1	0	Median	NaN	NaN	NaN	0	0	Median	NaN	NaN	NaN	0	0	Median	126690000	27952000	98740000	0	0	0	0	0	0	0	0	0	0	0	0	0	0	0	0	0	0	0	0	0	0	0	0	0	0	0	126690000	27952000	98740000	0	0	0	0	0	0			21658	175	24014	388527;388528;388529	578667;578668;578669	578667			3
FKVLMTQQPRPVL	HRITIKKRFKVLMTQQ	TQQPRPVL________	R	F	K	V	L	-	0	1	0	0	0	2	0	0	0	0	2	1	1	1	2	0	1	0	0	2	0	13	2	1555.89	ch15usp|Q9NPE3|NOP10_HUMAN	ch15usp|Q9NPE3|NOP10_HUMAN	52	64	yes	yes	3	9.8756e-06	86.772					1						2		1.0757	0.87657	22.877	3		Median	NaN	NaN	NaN	0	0	Median	NaN	NaN	NaN	0	0	Median	NaN	NaN	NaN	0	0	Median	NaN	NaN	NaN	0	0	Median	0.40546	0.77996	NaN	1	0	Median	NaN	NaN	NaN	0	0	Median	NaN	NaN	NaN	0	0	Median	NaN	NaN	NaN	0	0	Median	NaN	NaN	NaN	0	0	Median	NaN	NaN	NaN	0	0	Median	1.26	1.0311	22.962	2	0	Median	NaN	NaN	NaN	0	0	Median	187580000	89922000	97663000	0	0	0	0	0	0	0	0	0	0	0	0	16566000	11613000	4953400	0	0	0	0	0	0	0	0	0	0	0	0	0	0	0	171020000	78309000	92709000	0	0	0			21659	5370	24015	388530;388531;388532	578670;578671;578672	578671			3
FKVNLDSEQAVKEEK	FGKAAMNKFKVNLDSE	EQAVKEEKIVEQPTVS	K	F	K	E	K	I	1	0	1	1	0	1	3	0	0	0	1	3	0	1	0	1	0	0	0	2	0	15	2	1762.91	ch11usp|Q15054|DPOD3_HUMAN	ch11usp|Q15054|DPOD3_HUMAN	247	261	yes	yes	3;4	3.2324e-13	117.2				2			2		2				1.9503	1.7801	10.203	6		Median	NaN	NaN	NaN	0	0	Median	NaN	NaN	NaN	0	0	Median	NaN	NaN	NaN	0	0	Median	0.87901	1.6519	4.1108	2	0	Median	NaN	NaN	NaN	0	0	Median	NaN	NaN	NaN	0	0	Median	2.4078	2.0042	7.595	2	0	Median	NaN	NaN	NaN	0	0	Median	1.9503	1.7644	7.7108	2	0	Median	NaN	NaN	NaN	0	0	Median	NaN	NaN	NaN	0	0	Median	NaN	NaN	NaN	0	0	Median	1385900000	461500000	924390000	0	0	0	0	0	0	0	0	0	89751000	47807000	41945000	0	0	0	0	0	0	628920000	182440000	446480000	0	0	0	667210000	231250000	435970000	0	0	0	0	0	0	0	0	0			21660	4120	24016	388533;388534;388535;388536;388537;388538	578673;578674;578675;578676;578677;578678;578679	578673			7
FKVSDEVGFGLEHVSR	KFVALLKRFKVSDEVG	FGLEHVSREQIREVEE	R	F	K	S	R	E	0	1	0	1	0	0	2	2	1	0	1	1	0	2	0	2	0	0	0	3	0	16	1	1804.91	ch11usp|Q6VY07|PACS1_HUMAN	ch11usp|Q6VY07|PACS1_HUMAN	341	356	yes	yes	4	0.11699	20.049						1							0.0083389	0.017452	NaN	1		Median	NaN	NaN	NaN	0	0	Median	NaN	NaN	NaN	0	0	Median	NaN	NaN	NaN	0	0	Median	NaN	NaN	NaN	0	0	Median	NaN	NaN	NaN	0	0	Median	0.0083389	0.017452	NaN	1	0	Median	NaN	NaN	NaN	0	0	Median	NaN	NaN	NaN	0	0	Median	NaN	NaN	NaN	0	0	Median	NaN	NaN	NaN	0	0	Median	NaN	NaN	NaN	0	0	Median	NaN	NaN	NaN	0	0	Median	410600000	408010000	2593800	0	0	0	0	0	0	0	0	0	0	0	0	0	0	0	410600000	408010000	2593800	0	0	0	0	0	0	0	0	0	0	0	0	0	0	0	0	0	0			21661	4159	24017	388539	578680	578680			1
FKVSQVIMEK	TTLKKIRRFKVSQVIM	VSQVIMEKSTMLYNKF	R	F	K	E	K	S	0	0	0	0	0	1	1	0	0	1	0	2	1	1	0	1	0	0	0	2	0	10	1	1207.66	ch09usp|O75475|PSIP1_HUMAN	ch09usp|O75475|PSIP1_HUMAN	406	415	yes	yes	3	0.020439	43.897				1								1	0.59421	0.72884	16.871	2		Median	NaN	NaN	NaN	0	0	Median	NaN	NaN	NaN	0	0	Median	NaN	NaN	NaN	0	0	Median	0.46917	0.82119	NaN	1	0	Median	NaN	NaN	NaN	0	0	Median	NaN	NaN	NaN	0	0	Median	NaN	NaN	NaN	0	0	Median	NaN	NaN	NaN	0	0	Median	NaN	NaN	NaN	0	0	Median	NaN	NaN	NaN	0	0	Median	NaN	NaN	NaN	0	0	Median	0.75256	0.64688	NaN	1	0	Median	79665000	50595000	29070000	0	0	0	0	0	0	0	0	0	68252000	44358000	23895000	0	0	0	0	0	0	0	0	0	0	0	0	0	0	0	0	0	0	0	0	0	11413000	6237400	5175300			21662	3383	24018	388540;388541	578681;578682	578681			2
FKWGPASQQILYQAYDR	NKKMRRNRFKWGPASQ	ILYQAYDRQKNPSKEE	R	F	K	D	R	Q	2	1	0	1	0	3	0	1	0	1	1	1	0	1	1	1	0	1	2	0	0	17	1	2070.03	ch17utr|E0YMJ8|E0YMJ8_HUMAN;ch17utr|A0A087WZC2|A0A087WZC2_HUMAN;ch17usp|P35680|HNF1B_HUMAN;ch17utr|A0A0C4DGS8|A0A0C4DGS8_HUMAN	ch17utr|E0YMJ8|E0YMJ8_HUMAN	236	252	yes	no	2;3	0.131	24.481	1	2					1	1			1		0.97851	1.0567	35.859	6		Median	0.70312	0.99333	NaN	1	0	Median	1.0224	1.3749	3.4487	2	0	Median	NaN	NaN	NaN	0	0	Median	NaN	NaN	NaN	0	0	Median	NaN	NaN	NaN	0	0	Median	NaN	NaN	NaN	0	0	Median	0.64531	0.54035	NaN	1	0	Median	0.95008	0.80379	NaN	1	0	Median	NaN	NaN	NaN	0	0	Median	NaN	NaN	NaN	0	0	Median	1.3191	1.124	NaN	1	0	Median	NaN	NaN	NaN	0	0	Median	5535400000	2909000000	2626400000	840410000	499160000	341250000	1557200000	761540000	795680000	0	0	0	0	0	0	0	0	0	0	0	0	919450000	524120000	395330000	1190400000	628110000	562290000	0	0	0	0	0	0	1027900000	496030000	531870000	0	0	0			21663	5867	24019	388542;388543;388544;388545;388546;388547	578683;578684;578685;578686;578687;578688	578684			6
FKWWGLQNK	AYKLVTVKFKWWGLQN	KWWGLQNKVENFIHKQ	K	F	K	N	K	V	0	0	1	0	0	1	0	1	0	0	1	2	0	1	0	0	0	2	0	0	0	9	1	1205.63	ch17usp|Q00169|PIPNA_HUMAN;ch17utr|F5GWE5|F5GWE5_HUMAN;ch17utr|I3L459|I3L459_HUMAN;ch17utr|I3L4H1|I3L4H1_HUMAN	ch17usp|Q00169|PIPNA_HUMAN	200	208	no	no	2	0.015327	56.434							1						1.2512	0.96667	NaN	1		Median	NaN	NaN	NaN	0	0	Median	NaN	NaN	NaN	0	0	Median	NaN	NaN	NaN	0	0	Median	NaN	NaN	NaN	0	0	Median	NaN	NaN	NaN	0	0	Median	NaN	NaN	NaN	0	0	Median	1.2512	0.96667	NaN	1	0	Median	NaN	NaN	NaN	0	0	Median	NaN	NaN	NaN	0	0	Median	NaN	NaN	NaN	0	0	Median	NaN	NaN	NaN	0	0	Median	NaN	NaN	NaN	0	0	Median	13140000	6092500	7047900	0	0	0	0	0	0	0	0	0	0	0	0	0	0	0	0	0	0	13140000	6092500	7047900	0	0	0	0	0	0	0	0	0	0	0	0	0	0	0			21664	5928;6257;6255	24020	388548	578689	578689			1
FKWWGLQSK	AYKLVTIKFKWWGLQS	KWWGLQSKVENFIQKQ	K	F	K	S	K	V	0	0	0	0	0	1	0	1	0	0	1	2	0	1	0	1	0	2	0	0	0	9	1	1178.62	ch22utr|A0A0A0MSW4|A0A0A0MSW4_HUMAN;ch22usp|P48739|PIPNB_HUMAN	ch22usp|P48739|PIPNB_HUMAN	200	208	no	no	3	0.0011382	88.495							1			1			1.2931	1.0443	4.8627	2		Median	NaN	NaN	NaN	0	0	Median	NaN	NaN	NaN	0	0	Median	NaN	NaN	NaN	0	0	Median	NaN	NaN	NaN	0	0	Median	NaN	NaN	NaN	0	0	Median	NaN	NaN	NaN	0	0	Median	1.3036	1.009	NaN	1	0	Median	NaN	NaN	NaN	0	0	Median	NaN	NaN	NaN	0	0	Median	1.2827	1.0808	NaN	1	0	Median	NaN	NaN	NaN	0	0	Median	NaN	NaN	NaN	0	0	Median	107930000	51643000	56283000	0	0	0	0	0	0	0	0	0	0	0	0	0	0	0	0	0	0	48626000	21236000	27390000	0	0	0	0	0	0	59300000	30407000	28893000	0	0	0	0	0	0			21665	7345;7208	24021	388549;388550	578690;578691;578692	578691			3
FLAADGDPARPDGSWTFAQRPTEQELR	QSVERGQRFLAADGDP	RPTEQELRARKAARPG	R	F	L	L	R	A	4	3	0	3	0	2	2	2	0	0	2	0	0	2	3	1	2	1	0	0	0	27	2	3030.46	ch06usp|Q9ULW3|ABT1_HUMAN	ch06usp|Q9ULW3|ABT1_HUMAN	195	221	yes	yes	4	2.1783e-35	160.36	1	1							2	2	2	2	3.2779	3.2771	25.549	4		Median	2.7668	3.0822	NaN	1	0	Median	2.2704	2.4007	NaN	1	0	Median	NaN	NaN	NaN	0	0	Median	NaN	NaN	NaN	0	0	Median	NaN	NaN	NaN	0	0	Median	NaN	NaN	NaN	0	0	Median	NaN	NaN	NaN	0	0	Median	NaN	NaN	NaN	0	0	Median	NaN	NaN	NaN	0	0	Median	NaN	NaN	NaN	0	0	Median	4.5136	3.9308	17.053	2	0	Median	NaN	NaN	NaN	0	0	Median	3055400000	323660000	2731700000	346800000	87032000	259770000	354720000	95979000	258740000	0	0	0	0	0	0	0	0	0	0	0	0	0	0	0	0	0	0	498820000	0	498820000	412360000	0	412360000	749280000	140650000	608630000	693400000	0	693400000			21666	2727	24022	388551;388552;388553;388554;388555;388556;388557;388558;388559;388560	578693;578694;578695;578696;578697;578698;578699;578700;578701;578702;578703	578695			10
FLAAGTHLGGTNLDFQMEQYIYK	MKEEDVLKFLAAGTHL	QMEQYIYKRKSDGIYI	K	F	L	Y	K	R	2	0	1	1	0	2	1	3	1	1	3	1	1	2	0	0	2	0	2	0	0	23	0	2616.27	ch03utr|C9J9K3|C9J9K3_HUMAN;ch03usp|P08865|RSSA_HUMAN;ch03utr|A0A0C4DG17|A0A0C4DG17_HUMAN;ch03utr|F8WD59|F8WD59_HUMAN	ch03utr|C9J9K3|C9J9K3_HUMAN	18	40	no	no	2;3	7.0686e-54	208.98	3	6	5	3	6	5	2	6	7	5	6	8	1.1494	0.98334	29.728	42		Median	0.37413	0.52233	27.391	2	0	Median	0.44996	0.63944	3.4299	3	0	Median	0.49643	0.66896	20.7	3	0	Median	0.24873	0.50484	NaN	1	0	Median	0.25383	0.49936	1.5084	2	0	Median	NaN	NaN	NaN	0	0	Median	1.1765	1.0168	0.93015	2	0	Median	1.1507	0.97071	28.581	6	0	Median	1.1582	0.99772	8.7638	6	0	Median	1.1496	0.99476	8.4733	5	0	Median	1.1868	1.0117	23.787	5	0	Median	1.1766	1.0133	7.0969	7	0	Median	24687000000	15016000000	9670600000	1231500000	891760000	339760000	2384000000	1858600000	525330000	1879500000	1289500000	590080000	620020000	512690000	107330000	2978100000	2470200000	507890000	1435100000	1435100000	0	1831100000	818570000	1012500000	2965900000	1279800000	1686100000	2788300000	1286300000	1502000000	1267100000	576220000	690890000	1578400000	802950000	775430000	3727800000	1794500000	1933300000			21667	1415;1788	24023;24024	388561;388562;388563;388564;388565;388566;388567;388568;388569;388570;388571;388572;388573;388574;388575;388576;388577;388578;388579;388580;388581;388582;388583;388584;388585;388586;388587;388588;388589;388590;388591;388592;388593;388594;388595;388596;388597;388598;388599;388600;388601;388602;388603;388604;388605;388606;388607;388608;388609;388610;388611;388612;388613;388614;388615;388616;388617;388618;388619;388620;388621;388622	578704;578705;578706;578707;578708;578709;578710;578711;578712;578713;578714;578715;578716;578717;578718;578719;578720;578721;578722;578723;578724;578725;578726;578727;578728;578729;578730;578731;578732;578733;578734;578735;578736;578737;578738;578739;578740;578741;578742;578743;578744;578745;578746;578747;578748;578749;578750;578751;578752;578753;578754;578755;578756;578757;578758;578759;578760;578761;578762;578763;578764;578765;578766;578767;578768;578769;578770;578771;578772;578773;578774;578775;578776;578777;578778;578779;578780;578781;578782;578783;578784;578785;578786;578787;578788;578789;578790;578791;578792;578793;578794;578795;578796;578797;578798;578799	578767		897	96
FLACVSQDGFLRVFNFDSVELHGTMK	FAFSPDGKFLACVSQD	VELHGTMKSYFGGLLC	K	F	L	M	K	S	1	1	1	2	1	1	1	2	1	0	3	1	1	4	0	2	1	0	0	3	0	26	1	3016.46	ch14usp|Q8TBZ3|WDR20_HUMAN;ch14utr|A0A088AWN2|A0A088AWN2_HUMAN	ch14usp|Q8TBZ3|WDR20_HUMAN	234	259	yes	no	2;3	0.038183	27.946					1				2		2		1.0181	0.89973	4.546	5		Median	NaN	NaN	NaN	0	0	Median	NaN	NaN	NaN	0	0	Median	NaN	NaN	NaN	0	0	Median	NaN	NaN	NaN	0	0	Median	0.47562	0.96547	NaN	1	0	Median	NaN	NaN	NaN	0	0	Median	NaN	NaN	NaN	0	0	Median	NaN	NaN	NaN	0	0	Median	1.0336	0.86566	1.135	2	0	Median	NaN	NaN	NaN	0	0	Median	1.0449	0.90601	0.98326	2	0	Median	NaN	NaN	NaN	0	0	Median	80177000000	40089000000	40088000000	0	0	0	0	0	0	0	0	0	0	0	0	3728200000	2465300000	1262900000	0	0	0	0	0	0	0	0	0	862680000	412760000	449920000	0	0	0	75586000000	37211000000	38375000000	0	0	0			21668	5081	24025	388623;388624;388625;388626;388627	578800;578801;578802;578803;578804	578800			5
FLADDFDVKEWINAAFR	________________	EWINAAFRAGSKEAAS	K	F	L	F	R	A	3	1	1	3	0	0	1	0	0	1	1	1	0	3	0	0	0	1	0	1	0	17	1	2056.01	ch16usp|P83436|COG7_HUMAN	ch16usp|P83436|COG7_HUMAN	6	22	yes	yes	3	2.3741e-08	102.65	3	2		2	2	1		3			3		0.83456	1.1044	3.2381	5		Median	NaN	NaN	NaN	0	0	Median	0.83203	1.1282	3.0275	2	0	Median	NaN	NaN	NaN	0	0	Median	NaN	NaN	NaN	0	0	Median	0.57724	1.1155	NaN	1	0	Median	NaN	NaN	NaN	0	0	Median	NaN	NaN	NaN	0	0	Median	1.3751	1.1044	NaN	1	0	Median	NaN	NaN	NaN	0	0	Median	NaN	NaN	NaN	0	0	Median	1.3023	1.053	NaN	1	0	Median	NaN	NaN	NaN	0	0	Median	239520000	164880000	74637000	43220000	28597000	14622000	49908000	27458000	22449000	0	0	0	41062000	41062000	0	38933000	32157000	6775800	3912500	3912500	0	0	0	0	23655000	9142400	14512000	0	0	0	0	0	0	38828000	22551000	16277000	0	0	0			21669	5512	24026	388628;388629;388630;388631;388632;388633;388634;388635;388636;388637;388638;388639;388640;388641;388642;388643	578805;578806;578807;578808;578809;578810;578811;578812;578813;578814;578815;578816;578817;578818;578819;578820;578821	578814			17
FLADFR	NDSYRLQRFLADFRDL	QRFLADFRDLTSWVTE	R	F	L	F	R	D	1	1	0	1	0	0	0	0	0	0	1	0	0	2	0	0	0	0	0	0	0	6	0	767.397	ch09utr|A0A0D9SF54|A0A0D9SF54_HUMAN;ch09usp|Q13813|SPTN1_HUMAN	ch09usp|Q13813|SPTN1_HUMAN	366	371	no	no	2	0.021502	146.66			3	2	2	2			1	1		2	0.62937	1.0339	13.898	6		Median	NaN	NaN	NaN	0	0	Median	NaN	NaN	NaN	0	0	Median	0.80627	1.001	NaN	1	0	Median	0.61678	1.1696	14.747	2	0	Median	0.58855	1.0339	1.9187	2	0	Median	NaN	NaN	NaN	0	0	Median	NaN	NaN	NaN	0	0	Median	NaN	NaN	NaN	0	0	Median	NaN	NaN	NaN	0	0	Median	1.058	0.84027	NaN	1	0	Median	NaN	NaN	NaN	0	0	Median	NaN	NaN	NaN	0	0	Median	1491300000	896740000	594580000	0	0	0	0	0	0	305510000	130400000	175110000	881860000	545580000	336280000	67568000	44215000	23353000	142900000	142900000	0	0	0	0	0	0	0	0	0	0	62265000	33647000	28618000	0	0	0	31223000	0	31223000			21670	3460;3660	24027	388644;388645;388646;388647;388648;388649;388650;388651;388652;388653;388654;388655;388656	578822;578823;578824;578825;578826;578827;578828;578829;578830;578831;578832;578833;578834;578835;578836;578837;578838;578839	578838			18
FLADFRDLTSWVTEMK	NDSYRLQRFLADFRDL	TSWVTEMKALINADEL	R	F	L	M	K	A	1	1	0	2	0	0	1	0	0	0	2	1	1	2	0	1	2	1	0	1	0	16	1	1957.96	ch09utr|A0A0D9SF54|A0A0D9SF54_HUMAN;ch09usp|Q13813|SPTN1_HUMAN	ch09usp|Q13813|SPTN1_HUMAN	366	381	no	no	3	6.928e-15	118.21	2			3	3	2	4	2			2	1	1.2355	1.2116	19.657	15		Median	0.92963	1.2364	2.8664	2	0	Median	NaN	NaN	NaN	0	0	Median	NaN	NaN	NaN	0	0	Median	0.68833	1.2173	29.103	3	0	Median	NaN	NaN	NaN	0	0	Median	0.52036	0.88979	NaN	1	0	Median	1.289	1.0486	15.869	4	0	Median	1.4593	1.1736	13.657	2	0	Median	NaN	NaN	NaN	0	0	Median	NaN	NaN	NaN	0	0	Median	1.7241	1.4021	29.38	2	0	Median	1.5131	1.2335	NaN	1	0	Median	469330000	270720000	198600000	62772000	28304000	34468000	0	0	0	0	0	0	162300000	93926000	68379000	68671000	68671000	0	18578000	13549000	5029300	97718000	43011000	54707000	27493000	10702000	16791000	0	0	0	0	0	0	26798000	10648000	16150000	4990500	1912300	3078200			21671	3460;3660	24028;24029	388657;388658;388659;388660;388661;388662;388663;388664;388665;388666;388667;388668;388669;388670;388671;388672;388673;388674;388675	578840;578841;578842;578843;578844;578845;578846;578847;578848;578849;578850;578851;578852;578853;578854;578855;578856;578857;578858;578859;578860;578861;578862;578863;578864;578865;578866	578862		1987	26
FLADQQSEIDGLK	SVQNKLEKFLADQQSE	QSEIDGLKGRHEKFKV	K	F	L	L	K	G	1	0	0	2	0	2	1	1	0	1	2	1	0	1	0	1	0	0	0	0	0	13	0	1462.73	ch01usp|P12270|TPR_HUMAN;ch01utr|Q5SWX9|Q5SWX9_HUMAN	ch01usp|P12270|TPR_HUMAN	28	40	yes	no	2	5.0424e-14	143.42			1	1		1	1		2	1			1.8311	1.525	6.0876	3		Median	NaN	NaN	NaN	0	0	Median	NaN	NaN	NaN	0	0	Median	NaN	NaN	NaN	0	0	Median	0.75716	1.4414	NaN	1	0	Median	NaN	NaN	NaN	0	0	Median	NaN	NaN	NaN	0	0	Median	1.9715	1.6279	NaN	1	0	Median	NaN	NaN	NaN	0	0	Median	1.8311	1.525	NaN	1	0	Median	NaN	NaN	NaN	0	0	Median	NaN	NaN	NaN	0	0	Median	NaN	NaN	NaN	0	0	Median	1645600000	402770000	1242900000	0	0	0	0	0	0	50462000	0	50462000	88672000	47805000	40867000	0	0	0	39809000	0	39809000	506030000	170620000	335410000	0	0	0	787740000	184350000	603390000	172920000	0	172920000	0	0	0	0	0	0			21672	131	24030	388676;388677;388678;388679;388680;388681;388682	578867;578868;578869;578870;578871;578872;578873	578869			7
FLADQQSEIDGLKGR	SVQNKLEKFLADQQSE	EIDGLKGRHEKFKVES	K	F	L	G	R	H	1	1	0	2	0	2	1	2	0	1	2	1	0	1	0	1	0	0	0	0	0	15	1	1675.85	ch01usp|P12270|TPR_HUMAN;ch01utr|Q5SWX9|Q5SWX9_HUMAN	ch01usp|P12270|TPR_HUMAN	28	42	yes	no	2;3	5.7416e-59	225.13			1	1	1	2	2	4	2		4	2	1.9673	1.716	26.447	11		Median	NaN	NaN	NaN	0	0	Median	NaN	NaN	NaN	0	0	Median	NaN	NaN	NaN	0	0	Median	NaN	NaN	NaN	0	0	Median	0.69943	1.3182	NaN	1	0	Median	0.88377	1.8588	NaN	1	0	Median	NaN	NaN	NaN	0	0	Median	2.0011	1.716	36.66	3	0	Median	3.5313	2.872	NaN	1	0	Median	NaN	NaN	NaN	0	0	Median	1.8295	1.585	0.92452	3	0	Median	2.3136	1.9553	2.1394	2	0	Median	5097700000	2043900000	3053800000	0	0	0	0	0	0	35772000	0	35772000	135750000	0	135750000	154510000	91334000	63176000	400830000	240040000	160790000	511710000	511710000	0	1561800000	510950000	1050900000	221630000	33469000	188160000	0	0	0	1818300000	571750000	1246500000	257440000	84657000	172780000			21673	131	24031	388683;388684;388685;388686;388687;388688;388689;388690;388691;388692;388693;388694;388695;388696;388697;388698;388699;388700;388701	578874;578875;578876;578877;578878;578879;578880;578881;578882;578883;578884;578885;578886;578887;578888;578889;578890;578891;578892;578893;578894;578895;578896	578892			22
FLADQQSEIDGLKGRHEK	SVQNKLEKFLADQQSE	GLKGRHEKFKVESEQQ	K	F	L	E	K	F	1	1	0	2	0	2	2	2	1	1	2	2	0	1	0	1	0	0	0	0	0	18	2	2070.05	ch01usp|P12270|TPR_HUMAN;ch01utr|Q5SWX9|Q5SWX9_HUMAN	ch01usp|P12270|TPR_HUMAN	28	45	yes	no	4	0.034226	29.311												1	2.079	1.7899	NaN	1		Median	NaN	NaN	NaN	0	0	Median	NaN	NaN	NaN	0	0	Median	NaN	NaN	NaN	0	0	Median	NaN	NaN	NaN	0	0	Median	NaN	NaN	NaN	0	0	Median	NaN	NaN	NaN	0	0	Median	NaN	NaN	NaN	0	0	Median	NaN	NaN	NaN	0	0	Median	NaN	NaN	NaN	0	0	Median	NaN	NaN	NaN	0	0	Median	NaN	NaN	NaN	0	0	Median	2.079	1.7899	NaN	1	0	Median	115440000	36747000	78697000	0	0	0	0	0	0	0	0	0	0	0	0	0	0	0	0	0	0	0	0	0	0	0	0	0	0	0	0	0	0	0	0	0	115440000	36747000	78697000			21674	131	24032	388702	578897	578897			1
FLADRFVEGVCPFCGYEEAR	LRCEHCARFLADRFVE	FCGYEEARGDQCDKCG	R	F	L	A	R	G	2	2	0	1	2	0	3	2	0	0	1	0	0	3	1	0	0	0	1	2	0	20	1	2421.09	ch12usp|P56192|SYMC_HUMAN;ch12utr|H0YIC2|H0YIC2_HUMAN	ch12usp|P56192|SYMC_HUMAN	395	414	yes	no	2;3	1.1417e-06	89.831		2	4			2			1				1.0776	1.5257	11.416	5		Median	NaN	NaN	NaN	0	0	Median	1.0776	1.347	NaN	1	0	Median	1.4201	1.7828	NaN	1	0	Median	NaN	NaN	NaN	0	0	Median	NaN	NaN	NaN	0	0	Median	0.8159	1.4392	8.2545	2	0	Median	NaN	NaN	NaN	0	0	Median	NaN	NaN	NaN	0	0	Median	1.9278	1.5334	NaN	1	0	Median	NaN	NaN	NaN	0	0	Median	NaN	NaN	NaN	0	0	Median	NaN	NaN	NaN	0	0	Median	1132200000	520780000	611380000	0	0	0	335630000	132410000	203230000	326940000	164010000	162930000	0	0	0	0	0	0	308580000	178030000	130560000	0	0	0	0	0	0	161000000	46337000	114660000	0	0	0	0	0	0	0	0	0			21675	4500	24033	388703;388704;388705;388706;388707;388708;388709;388710;388711	578898;578899;578900;578901;578902;578903;578904;578905;578906;578907;578908;578909	578899			11
FLADRFVEGVCPFCGYEEARGDQCDK	LRCEHCARFLADRFVE	ARGDQCDKCGKLINAV	R	F	L	D	K	C	2	2	0	3	3	1	3	3	0	0	1	1	0	3	1	0	0	0	1	2	0	26	2	3124.35	ch12usp|P56192|SYMC_HUMAN;ch12utr|H0YIC2|H0YIC2_HUMAN	ch12usp|P56192|SYMC_HUMAN	395	420	yes	no	3;4	1.221e-49	174.98	2	3	4		3	3		3		1	2	3	1.2188	1.41	17.182	23		Median	1.1984	1.4541	3.5488	2	0	Median	1.1401	1.41	3.9298	3	0	Median	1.3634	1.7396	6.5338	4	0	Median	NaN	NaN	NaN	0	0	Median	0.7136	0.98064	1.9789	3	0	Median	0.78893	1.5122	5.6278	3	0	Median	NaN	NaN	NaN	0	0	Median	1.5445	1.2354	7.1076	3	0	Median	NaN	NaN	NaN	0	0	Median	1.6517	1.4467	NaN	1	0	Median	1.6344	1.3611	11.968	2	0	Median	1.4915	1.2308	1.4737	2	0	Median	12190000000	5512000000	6678000000	693940000	302780000	391160000	2082400000	989250000	1093200000	2504800000	1069600000	1435300000	0	0	0	1891600000	1031400000	860220000	1731400000	964750000	766690000	0	0	0	1589300000	608850000	980490000	0	0	0	64274000	22809000	41466000	607440000	192430000	415010000	1024600000	330160000	694470000			21676	4500	24034	388712;388713;388714;388715;388716;388717;388718;388719;388720;388721;388722;388723;388724;388725;388726;388727;388728;388729;388730;388731;388732;388733;388734;388735	578910;578911;578912;578913;578914;578915;578916;578917;578918;578919;578920;578921;578922;578923;578924;578925;578926;578927;578928;578929;578930;578931;578932;578933;578934;578935;578936;578937;578938;578939;578940;578941;578942;578943	578933			33
FLAEEGFYK	YFNYRTTRFLAEEGFY	LAEEGFYKFHNWFDDR	R	F	L	Y	K	F	1	0	0	0	0	0	2	1	0	0	1	1	0	2	0	0	0	0	1	0	0	9	0	1102.53	ch11usp|P46977|STT3A_HUMAN;ch11utr|A0A0C4DH80|A0A0C4DH80_HUMAN;ch11utr|E9PN73|E9PN73_HUMAN;ch11utr|E9PI32|E9PI32_HUMAN	ch11usp|P46977|STT3A_HUMAN	59	67	yes	no	1;2	0.00076421	95.502		1	1	4		2	2	2	2	2		3	0.65589	1.163	33.386	15		Median	NaN	NaN	NaN	0	0	Median	NaN	NaN	NaN	0	0	Median	NaN	NaN	NaN	0	0	Median	0.61251	1.2395	8.0851	4	0	Median	NaN	NaN	NaN	0	0	Median	0.59495	1.2485	12.848	2	0	Median	1.3736	1.1845	2.5899	2	0	Median	0.54172	0.47031	2.5065	2	0	Median	1.3108	1.1051	3.6288	2	0	Median	1.1794	0.9868	NaN	1	0	Median	NaN	NaN	NaN	0	0	Median	1.3617	1.2073	1.2474	2	0	Median	11140000000	5534100000	5605700000	0	0	0	424360000	424360000	0	0	0	0	1814200000	1140800000	673380000	0	0	0	826940000	488340000	338600000	3008000000	1267800000	1740300000	759000000	400230000	358770000	1872800000	820010000	1052800000	250330000	120190000	130150000	0	0	0	2184200000	872370000	1311800000			21677	4047	24035	388736;388737;388738;388739;388740;388741;388742;388743;388744;388745;388746;388747;388748;388749;388750;388751;388752;388753;388754	578944;578945;578946;578947;578948;578949;578950;578951;578952;578953;578954;578955;578956;578957;578958;578959;578960;578961;578962;578963;578964;578965;578966;578967;578968;578969;578970;578971	578962			28
FLAENNKLCETVMAQILEHLK	SLYGGDSKFLAENNKL	AQILEHLKTLAKDEAL	K	F	L	L	K	T	2	0	2	0	1	1	3	0	1	1	4	2	1	1	0	0	1	0	0	1	0	21	1	2500.28	ch16usp|Q7Z3J2|CP062_HUMAN;ch16utr|E7EWW0|E7EWW0_HUMAN;ch16utr|F5H7K1|F5H7K1_HUMAN;ch16utr|H3BV68|H3BV68_HUMAN;ch16utr|C9J7I2|C9J7I2_HUMAN	ch16usp|Q7Z3J2|CP062_HUMAN	856	876	yes	no	4	0.036496	27.964				1									0.44909	0.84074	NaN	1		Median	NaN	NaN	NaN	0	0	Median	NaN	NaN	NaN	0	0	Median	NaN	NaN	NaN	0	0	Median	0.44909	0.84074	NaN	1	0	Median	NaN	NaN	NaN	0	0	Median	NaN	NaN	NaN	0	0	Median	NaN	NaN	NaN	0	0	Median	NaN	NaN	NaN	0	0	Median	NaN	NaN	NaN	0	0	Median	NaN	NaN	NaN	0	0	Median	NaN	NaN	NaN	0	0	Median	NaN	NaN	NaN	0	0	Median	82232000	43576000	38656000	0	0	0	0	0	0	0	0	0	82232000	43576000	38656000	0	0	0	0	0	0	0	0	0	0	0	0	0	0	0	0	0	0	0	0	0	0	0	0			21678	5583	24036	388755	578972	578972			1
FLAENSASVYIK	FFQMESQKFLAENSAS	NSASVYIKKVEARINE	K	F	L	I	K	K	2	0	1	0	0	0	1	0	0	1	1	1	0	1	0	2	0	0	1	1	0	12	0	1340.7	ch02usp|Q13618|CUL3_HUMAN	ch02usp|Q13618|CUL3_HUMAN	224	235	yes	yes	2	6.5127e-05	92.19				1		2	1			1	1		1.1273	1.4624	4.5456	2		Median	NaN	NaN	NaN	0	0	Median	NaN	NaN	NaN	0	0	Median	NaN	NaN	NaN	0	0	Median	0.75393	1.5101	NaN	1	0	Median	NaN	NaN	NaN	0	0	Median	NaN	NaN	NaN	0	0	Median	NaN	NaN	NaN	0	0	Median	NaN	NaN	NaN	0	0	Median	NaN	NaN	NaN	0	0	Median	NaN	NaN	NaN	0	0	Median	1.6857	1.4161	NaN	1	0	Median	NaN	NaN	NaN	0	0	Median	655250000	122700000	532550000	0	0	0	0	0	0	0	0	0	78274000	50279000	27995000	0	0	0	21496000	13518000	7978400	289960000	0	289960000	0	0	0	0	0	0	92077000	0	92077000	173440000	58904000	114540000	0	0	0			21679	999	24037	388756;388757;388758;388759;388760;388761	578973;578974;578975;578976;578977;578978	578973			6
FLAFESNIGDLASILK	KSGEIWARFLAFESNI	GDLASILKVEKRRFTA	R	F	L	L	K	V	2	0	1	1	0	0	1	1	0	2	3	1	0	2	0	2	0	0	0	0	0	16	0	1736.93	ch11usp|Q12996|CSTF3_HUMAN	ch11usp|Q12996|CSTF3_HUMAN	488	503	yes	yes	2	3.5626e-21	134.14	4	2		2	2		2		1	1	1	2	0.71772	0.92028	10.279	12		Median	0.6974	0.94451	7.4878	3	0	Median	0.56433	0.75155	6.878	2	0	Median	NaN	NaN	NaN	0	0	Median	0.41495	0.83445	0.54022	2	0	Median	NaN	NaN	NaN	0	0	Median	NaN	NaN	NaN	0	0	Median	1.155	0.93605	2.1377	2	0	Median	NaN	NaN	NaN	0	0	Median	NaN	NaN	NaN	0	0	Median	NaN	NaN	NaN	0	0	Median	1.1082	0.93989	NaN	1	0	Median	1.062	0.91304	4.1321	2	0	Median	2656500000	1653000000	1003400000	622270000	341340000	280930000	68192000	42993000	25199000	0	0	0	1219900000	901630000	318300000	41028000	41028000	0	0	0	0	540970000	249460000	291510000	0	0	0	1882100	0	1882100	2144400	2144400	0	27771000	14061000	13709000	132290000	60391000	71900000			21680	4090	24038	388762;388763;388764;388765;388766;388767;388768;388769;388770;388771;388772;388773;388774;388775;388776;388777;388778	578979;578980;578981;578982;578983;578984;578985;578986;578987;578988;578989;578990;578991;578992;578993;578994;578995;578996;578997;578998;578999	578996			18
FLAFESNIGDLASILKVEK	KSGEIWARFLAFESNI	ASILKVEKRRFTAFKE	R	F	L	E	K	R	2	0	1	1	0	0	2	1	0	2	3	2	0	2	0	2	0	0	0	1	0	19	1	2093.14	ch11usp|Q12996|CSTF3_HUMAN	ch11usp|Q12996|CSTF3_HUMAN	488	506	yes	yes	3	2.8643e-05	68.639		2		2	1		1		2		1		0.59736	0.79017	22	8		Median	NaN	NaN	NaN	0	0	Median	0.59736	0.77028	2.1436	2	0	Median	NaN	NaN	NaN	0	0	Median	0.40805	0.74068	10.609	2	0	Median	0.3729	0.59346	NaN	1	0	Median	NaN	NaN	NaN	0	0	Median	NaN	NaN	NaN	0	0	Median	NaN	NaN	NaN	0	0	Median	1.2389	1.05	4.5439	2	0	Median	NaN	NaN	NaN	0	0	Median	1.244	1.0707	NaN	1	0	Median	NaN	NaN	NaN	0	0	Median	709150000	422620000	286520000	0	0	0	195280000	107980000	87293000	0	0	0	176030000	124440000	51594000	64721000	38936000	25784000	0	0	0	45615000	45615000	0	0	0	0	132940000	63793000	69148000	0	0	0	94558000	41854000	52704000	0	0	0			21681	4090	24039	388779;388780;388781;388782;388783;388784;388785;388786;388787	579000;579001;579002;579003;579004;579005;579006;579007;579008;579009	579006			6
FLALEGNPLR	SLGNLHLKFLALEGNP	ALEGNPLRTIRREIIS	K	F	L	L	R	T	1	1	1	0	0	0	1	1	0	0	3	0	0	1	1	0	0	0	0	0	0	10	0	1128.63	ch01usp|Q9H9A6|LRC40_HUMAN	ch01usp|Q9H9A6|LRC40_HUMAN	338	347	yes	yes	2	3.2511e-10	149.72		2	2		4	2	2	2	3	2	2	2	0.94122	1.1	8.0627	2		Median	NaN	NaN	NaN	0	0	Median	NaN	NaN	NaN	0	0	Median	NaN	NaN	NaN	0	0	Median	NaN	NaN	NaN	0	0	Median	0.61648	1.039	NaN	1	0	Median	NaN	NaN	NaN	0	0	Median	NaN	NaN	NaN	0	0	Median	NaN	NaN	NaN	0	0	Median	NaN	NaN	NaN	0	0	Median	NaN	NaN	NaN	0	0	Median	NaN	NaN	NaN	0	0	Median	1.437	1.1645	NaN	1	0	Median	3742800000	405930000	3336900000	0	0	0	650540000	0	650540000	482400000	0	482400000	0	0	0	558960000	62056000	496900000	345660000	0	345660000	740280000	0	740280000	388600000	0	388600000	323210000	323210000	0	9825200	0	9825200	187440000	0	187440000	55873000	20664000	35209000			21682	638	24040	388788;388789;388790;388791;388792;388793;388794;388795;388796;388797;388798;388799;388800;388801;388802;388803;388804;388805;388806;388807;388808;388809;388810	579010;579011;579012;579013;579014;579015;579016;579017;579018;579019;579020;579021;579022;579023;579024;579025;579026;579027;579028;579029;579030;579031;579032	579028			23
FLALLR	DPEYRVRKFLALLREE	RKFLALLREEGASPLD	K	F	L	L	R	E	1	1	0	0	0	0	0	0	0	0	3	0	0	1	0	0	0	0	0	0	0	6	0	731.469	ch17utr|I3L0N3|I3L0N3_HUMAN;ch17usp|P46459|NSF_HUMAN;ch17utr|K7EQD6|K7EQD6_HUMAN	ch17utr|I3L0N3|I3L0N3_HUMAN	724	729	yes	no	2	0.03066	141.66	1				1		1	1	2			1	0.9631	0.80245	8.7631	7		Median	0.63927	0.76178	NaN	1	0	Median	NaN	NaN	NaN	0	0	Median	NaN	NaN	NaN	0	0	Median	NaN	NaN	NaN	0	0	Median	0.49057	0.80245	NaN	1	0	Median	NaN	NaN	NaN	0	0	Median	1.1797	0.91279	NaN	1	0	Median	1.1875	0.92932	NaN	1	0	Median	0.96085	0.76416	0.95951	2	0	Median	NaN	NaN	NaN	0	0	Median	NaN	NaN	NaN	0	0	Median	1.1195	0.86933	NaN	1	0	Median	189780000	96676000	93103000	27361000	16493000	10868000	0	0	0	0	0	0	0	0	0	44420000	27592000	16828000	0	0	0	41516000	18039000	23477000	21698000	8796200	12902000	35278000	16815000	18463000	0	0	0	0	0	0	19506000	8941100	10565000			21683	5878	24041	388811;388812;388813;388814;388815;388816;388817	579033;579034;579035;579036;579037;579038;579039	579038			7
FLALLREEGASPLDFD	DPEYRVRKFLALLREE	GASPLDFD________	K	F	L	F	D	-	2	1	0	2	0	0	2	1	0	0	4	0	0	2	1	1	0	0	0	0	0	16	1	1791.9	ch17utr|I3L0N3|I3L0N3_HUMAN;ch17usp|P46459|NSF_HUMAN	ch17utr|I3L0N3|I3L0N3_HUMAN	724	739	yes	no	2	2.0219e-14	124.2	2	2	2	2	3	3	1		2	2		2	1.1231	0.93415	8.1869	7		Median	NaN	NaN	NaN	0	0	Median	NaN	NaN	NaN	0	0	Median	NaN	NaN	NaN	0	0	Median	0.5087	1.0003	1.536	2	0	Median	NaN	NaN	NaN	0	0	Median	NaN	NaN	NaN	0	0	Median	1.1231	0.92208	NaN	1	0	Median	NaN	NaN	NaN	0	0	Median	1.161	0.94704	1.9378	2	0	Median	1.1239	0.92193	NaN	1	0	Median	NaN	NaN	NaN	0	0	Median	0.97032	0.78628	NaN	1	0	Median	4061500000	3247100000	814360000	500670000	500670000	0	321370000	321370000	0	376060000	376060000	0	814980000	553150000	261830000	409680000	409680000	0	276550000	276550000	0	566420000	277700000	288720000	0	0	0	308560000	165450000	143110000	272880000	214420000	58467000	0	0	0	214310000	152070000	62236000			21684	5878	24042	388818;388819;388820;388821;388822;388823;388824;388825;388826;388827;388828;388829;388830;388831;388832;388833;388834;388835;388836;388837;388838	579040;579041;579042;579043;579044;579045;579046;579047;579048;579049;579050;579051;579052;579053;579054;579055;579056;579057;579058;579059;579060;579061;579062;579063;579064;579065	579040			26
FLANVNDR	AEDGLLFKFLANVNDR	FLANVNDRTKTPIIAT	K	F	L	D	R	T	1	1	2	1	0	0	0	0	0	0	1	0	0	1	0	0	0	0	0	1	0	8	0	947.482	ch13usp|P30825|CTR1_HUMAN	ch13usp|P30825|CTR1_HUMAN	374	381	yes	yes	2	0.0022435	101.54												1	NaN	NaN	NaN	0		Median	NaN	NaN	NaN	0	0	Median	NaN	NaN	NaN	0	0	Median	NaN	NaN	NaN	0	0	Median	NaN	NaN	NaN	0	0	Median	NaN	NaN	NaN	0	0	Median	NaN	NaN	NaN	0	0	Median	NaN	NaN	NaN	0	0	Median	NaN	NaN	NaN	0	0	Median	NaN	NaN	NaN	0	0	Median	NaN	NaN	NaN	0	0	Median	NaN	NaN	NaN	0	0	Median	NaN	NaN	NaN	0	0	Median	23540000	0	23540000	0	0	0	0	0	0	0	0	0	0	0	0	0	0	0	0	0	0	0	0	0	0	0	0	0	0	0	0	0	0	0	0	0	23540000	0	23540000			21685	4836	24043	388839	579066	579066			1
FLAPYTTFSR	PKENASSKFLAPYTTF	APYTTFSRIHTKSITC	K	F	L	S	R	I	1	1	0	0	0	0	0	0	0	0	1	0	0	2	1	1	2	0	1	0	0	10	0	1201.61	ch11usp|Q9BRP4|PAAF1_HUMAN;ch11utr|F5H0C4|F5H0C4_HUMAN;ch11utr|F5H3I1|F5H3I1_HUMAN;ch11utr|F5H103|F5H103_HUMAN;ch11utr|F5H5D4|F5H5D4_HUMAN	ch11usp|Q9BRP4|PAAF1_HUMAN	80	89	yes	no	2	0.0001105	114.4		1			2						1	1	0.80747	1.1945	15.531	5		Median	NaN	NaN	NaN	0	0	Median	0.76555	0.95638	NaN	1	0	Median	NaN	NaN	NaN	0	0	Median	NaN	NaN	NaN	0	0	Median	0.77479	1.3598	5.3933	2	0	Median	NaN	NaN	NaN	0	0	Median	NaN	NaN	NaN	0	0	Median	NaN	NaN	NaN	0	0	Median	NaN	NaN	NaN	0	0	Median	NaN	NaN	NaN	0	0	Median	1.3364	1.0729	NaN	1	0	Median	1.4745	1.1945	NaN	1	0	Median	686130000	362040000	324080000	0	0	0	120690000	74415000	46277000	0	0	0	0	0	0	357630000	206230000	151400000	0	0	0	0	0	0	0	0	0	0	0	0	0	0	0	132920000	50467000	82454000	74886000	30930000	43956000			21686	4251	24044	388840;388841;388842;388843;388844	579067;579068;579069;579070;579071;579072;579073	579067			5
FLAQLSEFATTNQISLGSLR	TEPKEVERFLAQLSEF	QISLGSLRSIVKSLLL	R	F	L	L	R	S	2	1	1	0	0	2	1	1	0	1	4	0	0	2	0	3	2	0	0	0	0	20	0	2195.16	ch20usp|Q86VX2|COMD7_HUMAN;ch20utr|V9GY66|V9GY66_HUMAN	ch20usp|Q86VX2|COMD7_HUMAN	50	69	yes	no	2	1.0604e-28	175.33					2	1					2		0.69262	0.79475	10.463	4		Median	NaN	NaN	NaN	0	0	Median	NaN	NaN	NaN	0	0	Median	NaN	NaN	NaN	0	0	Median	NaN	NaN	NaN	0	0	Median	0.43502	0.71613	10.711	2	0	Median	NaN	NaN	NaN	0	0	Median	NaN	NaN	NaN	0	0	Median	NaN	NaN	NaN	0	0	Median	NaN	NaN	NaN	0	0	Median	NaN	NaN	NaN	0	0	Median	1.0527	0.82797	1.7713	2	0	Median	NaN	NaN	NaN	0	0	Median	192410000	124000000	68408000	0	0	0	0	0	0	0	0	0	0	0	0	70391000	48258000	22133000	28864000	28864000	0	0	0	0	0	0	0	0	0	0	0	0	0	93153000	46877000	46275000	0	0	0			21687	6944	24045	388845;388846;388847;388848;388849	579074;579075;579076;579077;579078	579076			5
FLASDLDQK	LPEPVAIKFLASDLDQ	LASDLDQKMKSISLAS	K	F	L	Q	K	M	1	0	0	2	0	1	0	0	0	0	2	1	0	1	0	1	0	0	0	0	0	9	0	1035.52	ch12usp|O75691|UTP20_HUMAN	ch12usp|O75691|UTP20_HUMAN	2520	2528	yes	yes	2	0.0027149	78.816			1				1		1		2	2	2.8173	2.2937	10.231	5		Median	NaN	NaN	NaN	0	0	Median	NaN	NaN	NaN	0	0	Median	1.5882	2.0457	NaN	1	0	Median	NaN	NaN	NaN	0	0	Median	NaN	NaN	NaN	0	0	Median	NaN	NaN	NaN	0	0	Median	2.8575	2.2937	NaN	1	0	Median	NaN	NaN	NaN	0	0	Median	2.8173	2.3915	NaN	1	0	Median	NaN	NaN	NaN	0	0	Median	2.5992	2.1507	NaN	1	0	Median	3.0825	2.6688	NaN	1	0	Median	969720000	237750000	731970000	0	0	0	0	0	0	91051000	41181000	49869000	0	0	0	0	0	0	0	0	0	102620000	25073000	77548000	0	0	0	213250000	56914000	156340000	0	0	0	331870000	56368000	275500000	230920000	58211000	172710000			21688	4416	24046	388850;388851;388852;388853;388854;388855;388856	579079;579080;579081;579082;579083;579084;579085	579085			7
FLASLTDSSEKEKR	THKDALRKFLASLTDS	DSSEKEKRIIQELAIF	K	F	L	K	R	I	1	1	0	1	0	0	2	0	0	0	2	2	0	1	0	3	1	0	0	0	0	14	2	1609.83	ch13usp|Q9NZJ4|SACS_HUMAN	ch13usp|Q9NZJ4|SACS_HUMAN	906	919	yes	yes	3	0.0093366	47.774										1			0.087604	0.077175	NaN	1		Median	NaN	NaN	NaN	0	0	Median	NaN	NaN	NaN	0	0	Median	NaN	NaN	NaN	0	0	Median	NaN	NaN	NaN	0	0	Median	NaN	NaN	NaN	0	0	Median	NaN	NaN	NaN	0	0	Median	NaN	NaN	NaN	0	0	Median	NaN	NaN	NaN	0	0	Median	NaN	NaN	NaN	0	0	Median	0.087604	0.077175	NaN	1	0	Median	NaN	NaN	NaN	0	0	Median	NaN	NaN	NaN	0	0	Median	51485000	47731000	3754000	0	0	0	0	0	0	0	0	0	0	0	0	0	0	0	0	0	0	0	0	0	0	0	0	0	0	0	51485000	47731000	3754000	0	0	0	0	0	0			21689	4910	24047	388857	579086	579086			0
FLASVLHNGLGR	________________	VLHNGLGRYVQQLQRL	R	F	L	G	R	Y	1	1	1	0	0	0	0	2	1	0	3	0	0	1	0	1	0	0	0	1	0	12	0	1282.71	ch10utr|H0Y6Y8|H0Y6Y8_HUMAN;ch10utr|B1AL05|B1AL05_HUMAN;ch10usp|Q8N983|RM43_HUMAN;ch10utr|M0R051|M0R051_HUMAN	ch10utr|H0Y6Y8|H0Y6Y8_HUMAN	7	18	yes	no	2;3	0.00029798	92.611	2		1	2		1	3		1	1		2	0.63781	0.65762	54.795	10		Median	0.42516	0.55075	5.8484	2	0	Median	NaN	NaN	NaN	0	0	Median	0.43415	0.53663	NaN	1	0	Median	0.14834	0.2722	87.418	2	0	Median	NaN	NaN	NaN	0	0	Median	NaN	NaN	NaN	0	0	Median	0.96715	0.77394	3.7998	2	0	Median	NaN	NaN	NaN	0	0	Median	0.95023	0.76738	NaN	1	0	Median	1.1969	0.94451	NaN	1	0	Median	NaN	NaN	NaN	0	0	Median	1.2172	1.0016	NaN	1	0	Median	1106700000	732650000	374090000	220000000	158310000	61690000	0	0	0	31304000	21698000	9606000	244450000	201570000	42882000	0	0	0	64624000	64624000	0	323580000	176330000	147250000	0	0	0	114690000	60986000	53704000	38508000	15619000	22888000	0	0	0	69582000	33515000	36066000			21690	3826	24048	388858;388859;388860;388861;388862;388863;388864;388865;388866;388867;388868;388869;388870	579087;579088;579089;579090;579091;579092;579093;579094;579095;579096;579097;579098;579099;579100	579100	2324		14
FLATEGAPDFLCPEELEHVSR	GGSEAYSRFLATEGAP	EELEHVSRHLRPPQYV	R	F	L	S	R	H	2	1	0	1	1	0	4	1	1	0	3	0	0	2	2	1	1	0	0	1	0	21	0	2416.14	ch08usp|Q6ZRV2|FA83H_HUMAN	ch08usp|Q6ZRV2|FA83H_HUMAN	46	66	yes	yes	3	5.1784e-20	125.23	2		2		2	1	2	1	2	1	1	2	4.9592	4.7394	19.896	13		Median	3.5488	4.458	19.531	2	0	Median	NaN	NaN	NaN	0	0	Median	3.1724	4.0333	NaN	1	0	Median	NaN	NaN	NaN	0	0	Median	2.7662	4.93	5.7651	2	0	Median	NaN	NaN	NaN	0	0	Median	5.3222	4.1244	8.5364	2	0	Median	3.6751	2.8873	NaN	1	0	Median	7.3847	5.9366	9.5146	2	0	Median	NaN	NaN	NaN	0	0	Median	6.2262	4.7394	NaN	1	0	Median	6.1937	4.9838	6.2367	2	0	Median	2545200000	386260000	2158900000	268350000	44806000	223550000	0	0	0	345560000	42180000	303380000	0	0	0	380420000	103560000	276860000	119190000	0	119190000	444450000	73846000	370600000	93972000	15894000	78078000	446260000	57023000	389230000	71745000	0	71745000	133640000	22496000	111150000	241610000	26446000	215160000			21691	3228	24049	388871;388872;388873;388874;388875;388876;388877;388878;388879;388880;388881;388882;388883;388884;388885;388886	579101;579102;579103;579104;579105;579106;579107;579108;579109;579110;579111;579112;579113;579114;579115;579116	579109			16
FLATEVSQFSPSLISEK	QLLLAAHRFLATEVSQ	SPSLISEKILLRLLKY	R	F	L	E	K	I	1	0	0	0	0	1	2	0	0	1	2	1	0	2	1	4	1	0	0	1	0	17	0	1881.97	ch02usp|Q6P4Q7|CNNM4_HUMAN	ch02usp|Q6P4Q7|CNNM4_HUMAN	557	573	yes	yes	2	2.7394e-21	129.05	2	1		3	1		1		2			1	0.81255	1.1118	11.868	5		Median	0.92961	1.2497	18.492	2	0	Median	NaN	NaN	NaN	0	0	Median	NaN	NaN	NaN	0	0	Median	0.5474	1.0536	NaN	1	0	Median	0.60823	1.1118	NaN	1	0	Median	NaN	NaN	NaN	0	0	Median	NaN	NaN	NaN	0	0	Median	NaN	NaN	NaN	0	0	Median	1.4145	1.1562	NaN	1	0	Median	NaN	NaN	NaN	0	0	Median	NaN	NaN	NaN	0	0	Median	NaN	NaN	NaN	0	0	Median	933250000	442150000	491110000	273040000	137580000	135460000	34802000	0	34802000	0	0	0	259930000	154350000	105580000	120770000	71625000	49141000	0	0	0	43425000	43425000	0	0	0	0	136240000	35163000	101070000	0	0	0	0	0	0	65049000	0	65049000			21692	1072	24050	388887;388888;388889;388890;388891;388892;388893;388894;388895;388896;388897	579117;579118;579119;579120;579121;579122;579123;579124;579125;579126;579127;579128	579124			12
FLATPPNGNFADAVFR	EVESLHLRFLATPPNG	NFADAVFRFNANISYS	R	F	L	F	R	F	3	1	2	1	0	0	0	1	0	0	1	0	0	3	2	0	1	0	0	1	0	16	0	1735.87	ch03usp|O75165|DJC13_HUMAN	ch03usp|O75165|DJC13_HUMAN	361	376	yes	yes	2;3	0.00027162	87.519							1	2	2		2		1.1232	0.91095	25.967	3		Median	NaN	NaN	NaN	0	0	Median	NaN	NaN	NaN	0	0	Median	NaN	NaN	NaN	0	0	Median	NaN	NaN	NaN	0	0	Median	NaN	NaN	NaN	0	0	Median	NaN	NaN	NaN	0	0	Median	1.2604	0.97508	NaN	1	0	Median	0.77336	0.60342	NaN	1	0	Median	NaN	NaN	NaN	0	0	Median	NaN	NaN	NaN	0	0	Median	1.1232	0.91095	NaN	1	0	Median	NaN	NaN	NaN	0	0	Median	233980000	107410000	126570000	0	0	0	0	0	0	0	0	0	0	0	0	0	0	0	0	0	0	47627000	19230000	28397000	97195000	51897000	45298000	14597000	0	14597000	0	0	0	74556000	36282000	38274000	0	0	0			21693	1387	24051;24052	388898;388899;388900;388901;388902;388903;388904	579129;579130;579131;579132;579133;579134;579135	579133	941		6
FLATSIASSDDDSLFIYDCSAAEK	LVVRGGSRFLATSIAS	YDCSAAEKKSQENKGE	R	F	L	E	K	K	4	0	0	4	1	0	1	0	0	2	2	1	0	2	0	5	1	0	1	0	0	24	0	2625.18	ch21usp|P57081|WDR4_HUMAN	ch21usp|P57081|WDR4_HUMAN	22	45	yes	yes	2	0.00071605	52.359	1			1									NaN	NaN	NaN	0		Median	NaN	NaN	NaN	0	0	Median	NaN	NaN	NaN	0	0	Median	NaN	NaN	NaN	0	0	Median	NaN	NaN	NaN	0	0	Median	NaN	NaN	NaN	0	0	Median	NaN	NaN	NaN	0	0	Median	NaN	NaN	NaN	0	0	Median	NaN	NaN	NaN	0	0	Median	NaN	NaN	NaN	0	0	Median	NaN	NaN	NaN	0	0	Median	NaN	NaN	NaN	0	0	Median	NaN	NaN	NaN	0	0	Median	37001000	37001000	0	19813000	19813000	0	0	0	0	0	0	0	17188000	17188000	0	0	0	0	0	0	0	0	0	0	0	0	0	0	0	0	0	0	0	0	0	0	0	0	0			21694	7124	24053	388905;388906	579136;579137	579136			2
FLATSIASSDDDSLFIYDCSAAEKK	LVVRGGSRFLATSIAS	DCSAAEKKSQENKGED	R	F	L	K	K	S	4	0	0	4	1	0	1	0	0	2	2	2	0	2	0	5	1	0	1	0	0	25	1	2753.27	ch21usp|P57081|WDR4_HUMAN	ch21usp|P57081|WDR4_HUMAN	22	46	yes	yes	3	1.7613e-12	122.39	2	2	1	2	1	2	2	2	2			2	0.80108	1.0547	14.623	15		Median	0.77403	1.0799	7.8693	2	0	Median	0.77176	1.0571	7.7677	2	0	Median	NaN	NaN	NaN	0	0	Median	0.52336	1.0507	0.52867	2	0	Median	0.49028	0.98961	NaN	1	0	Median	0.48185	0.96878	0.36663	2	0	Median	1.5122	1.2686	12.573	2	0	Median	1.61	1.3539	7.7072	2	0	Median	1.5722	1.3258	NaN	1	0	Median	NaN	NaN	NaN	0	0	Median	NaN	NaN	NaN	0	0	Median	1.0215	0.87465	NaN	1	0	Median	3413300000	1649200000	1764100000	391500000	214530000	176960000	510810000	272290000	238520000	73461000	0	73461000	492080000	333920000	158160000	174560000	113790000	60773000	408650000	267860000	140800000	603840000	239360000	364480000	288430000	107920000	180510000	220100000	50869000	169230000	0	0	0	0	0	0	249830000	48616000	201220000			21695	7124	24054	388907;388908;388909;388910;388911;388912;388913;388914;388915;388916;388917;388918;388919;388920;388921;388922;388923;388924	579138;579139;579140;579141;579142;579143;579144;579145;579146;579147;579148;579149;579150;579151;579152;579153;579154;579155;579156;579157;579158;579159;579160	579147			23
FLAVGLVDNTVR	PPGEQRSRFLAVGLVD	GLVDNTVRIISLDPSD	R	F	L	V	R	I	1	1	1	1	0	0	0	1	0	0	2	0	0	1	0	0	1	0	0	3	0	12	0	1302.73	ch16usp|Q15393|SF3B3_HUMAN	ch16usp|Q15393|SF3B3_HUMAN	604	615	yes	yes	2	1.3152e-19	178.53	3	4	4	2	4	3	3	4	4	3	4	4	1.5697	1.3156	16.677	41		Median	0.97421	1.4064	10.253	3	0	Median	0.91928	1.2844	5.5045	3	0	Median	0.97428	1.2525	30.283	4	0	Median	0.52606	1.0475	0.27117	2	0	Median	0.53226	1.0164	1.8161	4	0	Median	0.50262	1.0049	11.158	3	0	Median	1.6854	1.3444	3.0148	3	0	Median	1.6387	1.3481	3.1519	4	0	Median	1.6498	1.3621	4.3622	4	0	Median	1.6641	1.3391	3.2013	3	0	Median	1.6739	1.3741	3.269	4	0	Median	1.5852	1.2905	2.4209	4	0	Median	66523000000	31877000000	34646000000	6887000000	3498100000	3388900000	6370200000	3425200000	2944900000	5799900000	2973900000	2825900000	4999500000	3213100000	1786400000	4893200000	3177900000	1715300000	4605900000	3070900000	1535100000	7829300000	2937900000	4891400000	5761400000	2244900000	3516500000	4576900000	1766200000	2810700000	2404100000	871120000	1533000000	7797600000	2910100000	4887500000	4597500000	1787300000	2810200000			21696	5539	24055	388925;388926;388927;388928;388929;388930;388931;388932;388933;388934;388935;388936;388937;388938;388939;388940;388941;388942;388943;388944;388945;388946;388947;388948;388949;388950;388951;388952;388953;388954;388955;388956;388957;388958;388959;388960;388961;388962;388963;388964;388965;388966	579161;579162;579163;579164;579165;579166;579167;579168;579169;579170;579171;579172;579173;579174;579175;579176;579177;579178;579179;579180;579181;579182;579183;579184;579185;579186;579187;579188;579189;579190;579191;579192;579193;579194;579195;579196;579197;579198;579199;579200;579201;579202;579203;579204;579205;579206;579207;579208;579209;579210;579211;579212;579213;579214;579215;579216;579217;579218;579219;579220;579221;579222;579223;579224;579225;579226;579227;579228;579229;579230;579231;579232;579233	579167			71
FLAVGVLEGK	MVELFYGRFLAVGVLE	AVGVLEGKKFENTEMF	R	F	L	G	K	K	1	0	0	0	0	0	1	2	0	0	2	1	0	1	0	0	0	0	0	2	0	10	0	1031.6	ch21usp|Q9UHP3|UBP25_HUMAN	ch21usp|Q9UHP3|UBP25_HUMAN	303	312	yes	yes	2	0.060967	74.841	2						1				1	1	1.4453	1.6949	20.757	5		Median	1.4182	1.8104	0.80449	2	0	Median	NaN	NaN	NaN	0	0	Median	NaN	NaN	NaN	0	0	Median	NaN	NaN	NaN	0	0	Median	NaN	NaN	NaN	0	0	Median	NaN	NaN	NaN	0	0	Median	1.2977	1.1037	NaN	1	0	Median	NaN	NaN	NaN	0	0	Median	NaN	NaN	NaN	0	0	Median	NaN	NaN	NaN	0	0	Median	1.7958	1.5034	NaN	1	0	Median	2.0218	1.6949	NaN	1	0	Median	165770000	60105000	105660000	63594000	25130000	38464000	0	0	0	0	0	0	0	0	0	0	0	0	0	0	0	42233000	16081000	26152000	0	0	0	0	0	0	0	0	0	22571000	7419600	15152000	37371000	11475000	25896000			21697	7146	24056	388967;388968;388969;388970;388971	579234;579235;579236;579237;579238	579238			1
FLAVLGR	PLTLEDFKFLAVLGRG	KFLAVLGRGHFGKVLL	K	F	L	G	R	G	1	1	0	0	0	0	0	1	0	0	2	0	0	1	0	0	0	0	0	1	0	7	0	774.475	ch19usp|Q16512|PKN1_HUMAN;ch19utr|K7EL10|K7EL10_HUMAN	ch19usp|Q16512|PKN1_HUMAN	617	623	yes	no	2	0.017484	77.374							1						2.7991	2.2055	NaN	1		Median	NaN	NaN	NaN	0	0	Median	NaN	NaN	NaN	0	0	Median	NaN	NaN	NaN	0	0	Median	NaN	NaN	NaN	0	0	Median	NaN	NaN	NaN	0	0	Median	NaN	NaN	NaN	0	0	Median	2.7991	2.2055	NaN	1	0	Median	NaN	NaN	NaN	0	0	Median	NaN	NaN	NaN	0	0	Median	NaN	NaN	NaN	0	0	Median	NaN	NaN	NaN	0	0	Median	NaN	NaN	NaN	0	0	Median	21551000	6396300	15155000	0	0	0	0	0	0	0	0	0	0	0	0	0	0	0	0	0	0	21551000	6396300	15155000	0	0	0	0	0	0	0	0	0	0	0	0	0	0	0			21698	6577	24057	388972	579239	579239			1
FLCADYAEQDELDYHR	KWPQSNPKFLCADYAE	QDELDYHRGLLVDRPS	K	F	L	H	R	G	2	1	0	3	1	1	2	0	1	0	2	0	0	1	0	0	0	0	2	0	0	16	0	2043.86	ch14utr|S4R3H4|S4R3H4_HUMAN;ch14utr|E7EQT4|E7EQT4_HUMAN;ch14usp|Q9UKV3|ACINU_HUMAN;ch14utr|G3V3B0|G3V3B0_HUMAN	ch14utr|S4R3H4|S4R3H4_HUMAN	1023	1038	yes	no	2;3	8.5544e-29	155.57							3		4	1			1.1697	0.91757	34.791	5		Median	NaN	NaN	NaN	0	0	Median	NaN	NaN	NaN	0	0	Median	NaN	NaN	NaN	0	0	Median	NaN	NaN	NaN	0	0	Median	NaN	NaN	NaN	0	0	Median	NaN	NaN	NaN	0	0	Median	1.5094	1.1618	NaN	1	0	Median	NaN	NaN	NaN	0	0	Median	1.1697	0.91757	7.8205	3	0	Median	0.56755	0.47038	NaN	1	0	Median	NaN	NaN	NaN	0	0	Median	NaN	NaN	NaN	0	0	Median	1925200000	638050000	1287200000	0	0	0	0	0	0	0	0	0	0	0	0	0	0	0	0	0	0	1007900000	279830000	728060000	0	0	0	683020000	281540000	401480000	234300000	76677000	157620000	0	0	0	0	0	0			21699	5196	24058	388973;388974;388975;388976;388977;388978;388979;388980	579240;579241;579242;579243;579244;579245;579246;579247;579248;579249	579240			8
FLCCMLETVTR	NEASRYGRFLCCMLET	CMLETVTRWHSDRATY	R	F	L	T	R	W	0	1	0	0	2	0	1	0	0	0	2	0	1	1	0	0	2	0	0	1	0	11	0	1428.66	chXutr|A0A0C4DG98|A0A0C4DG98_HUMAN;chXutr|H0Y815|H0Y815_HUMAN;chXusp|Q8NI27|THOC2_HUMAN	chXusp|Q8NI27|THOC2_HUMAN	1042	1052	no	no	2	0.029558	65.179						1							0.89022	1.6168	NaN	1		Median	NaN	NaN	NaN	0	0	Median	NaN	NaN	NaN	0	0	Median	NaN	NaN	NaN	0	0	Median	NaN	NaN	NaN	0	0	Median	NaN	NaN	NaN	0	0	Median	0.89022	1.6168	NaN	1	0	Median	NaN	NaN	NaN	0	0	Median	NaN	NaN	NaN	0	0	Median	NaN	NaN	NaN	0	0	Median	NaN	NaN	NaN	0	0	Median	NaN	NaN	NaN	0	0	Median	NaN	NaN	NaN	0	0	Median	123050000	59404000	63647000	0	0	0	0	0	0	0	0	0	0	0	0	0	0	0	123050000	59404000	63647000	0	0	0	0	0	0	0	0	0	0	0	0	0	0	0	0	0	0			21700	7509;7577	24059	388981	579250	579250			0
FLCDEGAGISGDYIDRVDEPLSCSYVLTIR	RPREAEVRFLCDEGAG	CSYVLTIRTPRLCPHP	R	F	L	I	R	T	1	2	0	4	2	0	2	3	0	3	3	0	0	1	1	3	1	0	2	2	0	30	1	3419.6	ch12usp|Q13438|OS9_HUMAN	ch12usp|Q13438|OS9_HUMAN	194	223	yes	yes	3	4.1676e-88	223.76			1			1	2	1		2	2	2	NaN	NaN	NaN	0		Median	NaN	NaN	NaN	0	0	Median	NaN	NaN	NaN	0	0	Median	NaN	NaN	NaN	0	0	Median	NaN	NaN	NaN	0	0	Median	NaN	NaN	NaN	0	0	Median	NaN	NaN	NaN	0	0	Median	NaN	NaN	NaN	0	0	Median	NaN	NaN	NaN	0	0	Median	NaN	NaN	NaN	0	0	Median	NaN	NaN	NaN	0	0	Median	NaN	NaN	NaN	0	0	Median	NaN	NaN	NaN	0	0	Median	752120000	0	752120000	0	0	0	0	0	0	62294000	0	62294000	0	0	0	0	0	0	62270000	0	62270000	348460000	0	348460000	62957000	0	62957000	0	0	0	103040000	0	103040000	43398000	0	43398000	69708000	0	69708000			21701	4538	24060	388982;388983;388984;388985;388986;388987;388988;388989;388990;388991;388992	579251;579252;579253;579254;579255;579256;579257;579258;579259;579260;579261;579262	579252			12
FLCFGSEGGTYYIK	TDMNRLHRFLCFGSEG	EGGTYYIKEQKLGLEN	R	F	L	I	K	E	0	0	0	0	1	0	1	3	0	1	1	1	0	2	0	1	1	0	2	0	0	14	0	1640.75	ch01usp|P10155|RO60_HUMAN	ch01usp|P10155|RO60_HUMAN	36	49	yes	yes	2	3.9252e-12	119.25	2	2	3	2	2	2	1	2	2	1	1	4	0.81316	1.1538	28.189	15		Median	NaN	NaN	NaN	0	0	Median	0.81717	1.1423	1.4155	2	0	Median	0.98485	1.303	0.31291	2	0	Median	0.45436	0.88726	NaN	1	0	Median	0.60978	1.2018	3.8096	2	0	Median	0.7357	1.4429	1.5176	2	0	Median	NaN	NaN	NaN	0	0	Median	1.0593	0.89089	8.3753	2	0	Median	0.69831	0.60095	0.28752	2	0	Median	1.0101	0.87142	NaN	1	0	Median	NaN	NaN	NaN	0	0	Median	1.407	1.2065	NaN	1	0	Median	8175800000	3902300000	4273400000	207600000	0	207600000	1310300000	647070000	663210000	855850000	455950000	399900000	395670000	169160000	226510000	1261200000	765260000	495990000	885380000	524610000	360770000	118020000	0	118020000	1037800000	476510000	561300000	544400000	309470000	234930000	316910000	151740000	165170000	194910000	0	194910000	1047700000	402580000	645100000			21702	124	24061	388993;388994;388995;388996;388997;388998;388999;389000;389001;389002;389003;389004;389005;389006;389007;389008;389009;389010;389011;389012;389013;389014;389015;389016	579263;579264;579265;579266;579267;579268;579269;579270;579271;579272;579273;579274;579275;579276;579277;579278;579279;579280;579281;579282;579283;579284;579285;579286;579287;579288;579289;579290;579291;579292;579293;579294	579292			31
FLCHSNALPSHVK	RWKYHQFRFLCHSNAL	NALPSHVKISVSRQTL	R	F	L	V	K	I	1	0	1	0	1	0	0	0	2	0	2	1	0	1	1	2	0	0	0	1	0	13	0	1508.76	ch16usp|O00308|WWP2_HUMAN	ch16usp|O00308|WWP2_HUMAN	504	516	yes	yes	4	0.054501	30.874	1									1			4.5638	4.6616	13.691	2		Median	3.3089	4.2315	NaN	1	0	Median	NaN	NaN	NaN	0	0	Median	NaN	NaN	NaN	0	0	Median	NaN	NaN	NaN	0	0	Median	NaN	NaN	NaN	0	0	Median	NaN	NaN	NaN	0	0	Median	NaN	NaN	NaN	0	0	Median	NaN	NaN	NaN	0	0	Median	NaN	NaN	NaN	0	0	Median	6.2945	5.1355	NaN	1	0	Median	NaN	NaN	NaN	0	0	Median	NaN	NaN	NaN	0	0	Median	56105000	9778900	46326000	23035000	5337900	17698000	0	0	0	0	0	0	0	0	0	0	0	0	0	0	0	0	0	0	0	0	0	0	0	0	33070000	4441000	28629000	0	0	0	0	0	0			21703	5421	24062	389017;389018	579295;579296	579295			2
FLCIFLEK	ECREEILKFLCIFLEK	FLCIFLEKMGQKIAPY	K	F	L	E	K	M	0	0	0	0	1	0	1	0	0	1	2	1	0	2	0	0	0	0	0	0	0	8	0	1068.57	ch08usp|P78527|PRKDC_HUMAN	ch08usp|P78527|PRKDC_HUMAN	88	95	yes	yes	2	0.0021285	102.51	2	2	1		1	2	2	2	3		2	1	0.70179	0.88586	8.6802	13		Median	0.71279	0.97334	3.2799	2	0	Median	0.6703	0.94068	4.3892	2	0	Median	0.70179	0.88586	NaN	1	0	Median	NaN	NaN	NaN	0	0	Median	0.5152	0.98545	NaN	1	0	Median	0.4224	0.82387	4.9146	2	0	Median	NaN	NaN	NaN	0	0	Median	0.9775	0.83189	4.7577	2	0	Median	NaN	NaN	NaN	0	0	Median	NaN	NaN	NaN	0	0	Median	0.97696	0.82492	0.34001	2	0	Median	1.1833	1.0181	NaN	1	0	Median	2044700000	1181900000	862810000	179480000	98527000	80956000	434070000	268010000	166060000	95069000	51894000	43175000	0	0	0	181630000	117810000	63822000	244010000	168140000	75868000	125810000	63302000	62507000	231990000	113570000	118420000	100630000	63628000	37003000	0	0	0	369590000	196360000	173230000	82433000	40666000	41767000			21704	3173	24063	389019;389020;389021;389022;389023;389024;389025;389026;389027;389028;389029;389030;389031;389032;389033;389034;389035;389036	579297;579298;579299;579300;579301;579302;579303;579304;579305;579306;579307;579308;579309;579310;579311;579312;579313;579314;579315;579316;579317	579302			21
FLCLGR	SSELTELKFLCLGRVG	LKFLCLGRVGKRKLER	K	F	L	G	R	V	0	1	0	0	1	0	0	1	0	0	2	0	0	1	0	0	0	0	0	0	0	6	0	764.4	ch11usp|Q13158|FADD_HUMAN	ch11usp|Q13158|FADD_HUMAN	25	30	yes	yes	2	0.022014	116.49			1	1	2			2		1	2	1	2.0887	2.1073	12.375	8		Median	NaN	NaN	NaN	0	0	Median	NaN	NaN	NaN	0	0	Median	1.701	2.1086	NaN	1	0	Median	0.8911	1.6589	NaN	1	0	Median	1.2	2.0416	15.402	2	0	Median	NaN	NaN	NaN	0	0	Median	NaN	NaN	NaN	0	0	Median	2.8812	2.2815	11.32	2	0	Median	NaN	NaN	NaN	0	0	Median	2.6845	2.1499	NaN	1	0	Median	2.5648	2.0198	NaN	1	0	Median	NaN	NaN	NaN	0	0	Median	875240000	269210000	606040000	0	0	0	0	0	0	131870000	44996000	86876000	86059000	42383000	43675000	150510000	71441000	79068000	0	0	0	0	0	0	212210000	58841000	153370000	0	0	0	115290000	31256000	84034000	101500000	20289000	81214000	77804000	0	77804000			21705	4093	24064	389037;389038;389039;389040;389041;389042;389043;389044;389045;389046	579318;579319;579320;579321;579322;579323;579324;579325;579326;579327;579328;579329;579330;579331;579332	579327			15
FLCNSSQEWK	MNEEYETRFLCNSSQE	CNSSQEWKRLGVEQLR	R	F	L	W	K	R	0	0	1	0	1	1	1	0	0	0	1	1	0	1	0	2	0	1	0	0	0	10	0	1297.58	ch11usp|Q8WUK0|PTPM1_HUMAN	ch11usp|Q8WUK0|PTPM1_HUMAN	79	88	yes	yes	2	0.04447	46.352		1											NaN	NaN	NaN	0		Median	NaN	NaN	NaN	0	0	Median	NaN	NaN	NaN	0	0	Median	NaN	NaN	NaN	0	0	Median	NaN	NaN	NaN	0	0	Median	NaN	NaN	NaN	0	0	Median	NaN	NaN	NaN	0	0	Median	NaN	NaN	NaN	0	0	Median	NaN	NaN	NaN	0	0	Median	NaN	NaN	NaN	0	0	Median	NaN	NaN	NaN	0	0	Median	NaN	NaN	NaN	0	0	Median	NaN	NaN	NaN	0	0	Median	32198000	0	32198000	0	0	0	32198000	0	32198000	0	0	0	0	0	0	0	0	0	0	0	0	0	0	0	0	0	0	0	0	0	0	0	0	0	0	0	0	0	0			21706	4199	24065	389047	579333	579333			1
FLCNSSQEWKR	MNEEYETRFLCNSSQE	NSSQEWKRLGVEQLRL	R	F	L	K	R	L	0	1	1	0	1	1	1	0	0	0	1	1	0	1	0	2	0	1	0	0	0	11	1	1453.68	ch11usp|Q8WUK0|PTPM1_HUMAN	ch11usp|Q8WUK0|PTPM1_HUMAN	79	89	yes	yes	3	3.2607e-06	117.52	1	1	2		2	2				1	2	2	0.94933	1.1483	16.987	12		Median	0.88922	1.1646	NaN	1	0	Median	0.89685	1.1813	NaN	1	0	Median	0.90547	1.1608	16.933	2	0	Median	NaN	NaN	NaN	0	0	Median	0.70327	1.3643	8.5342	2	0	Median	0.80448	1.6524	NaN	1	0	Median	NaN	NaN	NaN	0	0	Median	NaN	NaN	NaN	0	0	Median	NaN	NaN	NaN	0	0	Median	1.2258	0.99784	NaN	1	0	Median	1.1764	0.95534	1.7984	2	0	Median	1.3467	1.107	3.1745	2	0	Median	832880000	440970000	391910000	41268000	22103000	19165000	63606000	27130000	36476000	174400000	90247000	84155000	0	0	0	206800000	107080000	99719000	147370000	104730000	42631000	0	0	0	0	0	0	0	0	0	64859000	27745000	37114000	36545000	15793000	20752000	98034000	46137000	51897000			21707	4199	24066	389048;389049;389050;389051;389052;389053;389054;389055;389056;389057;389058;389059;389060	579334;579335;579336;579337;579338;579339;579340;579341;579342;579343;579344;579345;579346;579347	579345			12
FLCPLCMR	AWWEWDTKFLCPLCMR	FLCPLCMRSRRPRLET	K	F	L	M	R	S	0	1	0	0	2	0	0	0	0	0	2	0	1	1	1	0	0	0	0	0	0	8	0	1095.5	chXusp|P41229|KDM5C_HUMAN;chYusp|Q9BY66|KDM5D_HUMAN;chYutr|E9PFH2|E9PFH2_HUMAN;chYutr|H7BZF9|H7BZF9_HUMAN;ch12usp|P29375|KDM5A_HUMAN;ch12utr|F5H1F7|F5H1F7_HUMAN	chXusp|P41229|KDM5C_HUMAN	1242	1249	no	no	2	0.0020372	91.626		1			1								NaN	NaN	NaN	0		Median	NaN	NaN	NaN	0	0	Median	NaN	NaN	NaN	0	0	Median	NaN	NaN	NaN	0	0	Median	NaN	NaN	NaN	0	0	Median	NaN	NaN	NaN	0	0	Median	NaN	NaN	NaN	0	0	Median	NaN	NaN	NaN	0	0	Median	NaN	NaN	NaN	0	0	Median	NaN	NaN	NaN	0	0	Median	NaN	NaN	NaN	0	0	Median	NaN	NaN	NaN	0	0	Median	NaN	NaN	NaN	0	0	Median	133200000	0	133200000	0	0	0	70096000	0	70096000	0	0	0	0	0	0	63103000	0	63103000	0	0	0	0	0	0	0	0	0	0	0	0	0	0	0	0	0	0	0	0	0			21708	7427;4465	24067	389061;389062	579348;579349	579349			2
FLCQPCSQLLCR	QHPGEALRFLCQPCSQ	PCSQLLCRECRLDPHL	R	F	L	C	R	E	0	1	0	0	3	2	0	0	0	0	3	0	0	1	1	1	0	0	0	0	0	12	0	1580.73	ch07usp|Q9BRZ2|TRI56_HUMAN;ch07utr|C9JI91|C9JI91_HUMAN	ch07usp|Q9BRZ2|TRI56_HUMAN	179	190	yes	no	2	3.1793e-10	135.8		2		2	3						4		1.4371	1.8601	4.3131	2		Median	NaN	NaN	NaN	0	0	Median	1.4371	1.8601	4.3131	2	0	Median	NaN	NaN	NaN	0	0	Median	NaN	NaN	NaN	0	0	Median	NaN	NaN	NaN	0	0	Median	NaN	NaN	NaN	0	0	Median	NaN	NaN	NaN	0	0	Median	NaN	NaN	NaN	0	0	Median	NaN	NaN	NaN	0	0	Median	NaN	NaN	NaN	0	0	Median	NaN	NaN	NaN	0	0	Median	NaN	NaN	NaN	0	0	Median	1722500000	784910000	937610000	0	0	0	608700000	248770000	359930000	0	0	0	179430000	83839000	95589000	460170000	304400000	155780000	0	0	0	0	0	0	0	0	0	0	0	0	0	0	0	474220000	147910000	326310000	0	0	0			21709	3008	24068	389063;389064;389065;389066;389067;389068;389069;389070;389071;389072;389073	579350;579351;579352;579353;579354;579355;579356;579357;579358;579359;579360;579361;579362	579356			13
FLCSELQATR	GAGLRLLRFLCSELQA	CSELQATRLLCLRSLL	R	F	L	T	R	L	1	1	0	0	1	1	1	0	0	0	2	0	0	1	0	1	1	0	0	0	0	10	0	1223.6	ch19usp|Q17RN3|FA98C_HUMAN;ch19utr|K7EQL1|K7EQL1_HUMAN	ch19usp|Q17RN3|FA98C_HUMAN	118	127	yes	no	2	1.5827e-10	153.97	1	2		1	1		2	1	2	1			0.9936	0.89199	13.71	4		Median	NaN	NaN	NaN	0	0	Median	0.6838	0.86681	NaN	1	0	Median	NaN	NaN	NaN	0	0	Median	NaN	NaN	NaN	0	0	Median	NaN	NaN	NaN	0	0	Median	NaN	NaN	NaN	0	0	Median	1.1462	0.93615	NaN	1	0	Median	NaN	NaN	NaN	0	0	Median	0.86134	0.69454	NaN	1	0	Median	1.1607	0.91789	NaN	1	0	Median	NaN	NaN	NaN	0	0	Median	NaN	NaN	NaN	0	0	Median	816880000	388710000	428170000	41194000	0	41194000	294190000	226870000	67317000	0	0	0	0	0	0	55698000	0	55698000	0	0	0	260400000	77939000	182460000	0	0	0	102280000	52507000	49772000	63118000	31393000	31725000	0	0	0	0	0	0			21710	6581	24069	389074;389075;389076;389077;389078;389079;389080;389081;389082;389083;389084	579363;579364;579365;579366;579367;579368;579369;579370;579371;579372;579373;579374;579375	579363			13
FLDAGHKLNFAVASR	RVMMVAKKFLDAGHKL	LNFAVASRKTFSHELS	K	F	L	S	R	K	3	1	1	1	0	0	0	1	1	0	2	1	0	2	0	1	0	0	0	1	0	15	1	1644.87	ch15usp|P30101|PDIA3_HUMAN	ch15usp|P30101|PDIA3_HUMAN	290	304	yes	yes	2;4	3.1888e-05	78.902	2		2	1	1		2			1			0.71512	1.0084	38.054	5		Median	0.71512	1.0084	NaN	1	0	Median	NaN	NaN	NaN	0	0	Median	0.36973	0.47438	NaN	1	0	Median	0.58375	1.2949	NaN	1	0	Median	NaN	NaN	NaN	0	0	Median	NaN	NaN	NaN	0	0	Median	1.1859	0.98095	9.5031	2	0	Median	NaN	NaN	NaN	0	0	Median	NaN	NaN	NaN	0	0	Median	NaN	NaN	NaN	0	0	Median	NaN	NaN	NaN	0	0	Median	NaN	NaN	NaN	0	0	Median	1233800000	663710000	570050000	164200000	119920000	44276000	0	0	0	150880000	74667000	76209000	440460000	287700000	152760000	17798000	0	17798000	0	0	0	375770000	181420000	194350000	0	0	0	0	0	0	84660000	0	84660000	0	0	0	0	0	0			21711	5234	24070	389085;389086;389087;389088;389089;389090;389091;389092;389093	579376;579377;579378;579379;579380;579381;579382;579383;579384;579385	579376			10
FLDALELSQSPMLLELMTEVLCR	NYVDCMKKFLDALELS	LMTEVLCREQQHVMEE	K	F	L	C	R	E	1	1	0	1	1	1	3	0	0	0	7	0	2	1	1	2	1	0	0	1	0	23	0	2707.36	ch08usp|P78527|PRKDC_HUMAN	ch08usp|P78527|PRKDC_HUMAN	1746	1768	yes	yes	3	0.0021992	50.858				2									NaN	NaN	NaN	0		Median	NaN	NaN	NaN	0	0	Median	NaN	NaN	NaN	0	0	Median	NaN	NaN	NaN	0	0	Median	NaN	NaN	NaN	0	0	Median	NaN	NaN	NaN	0	0	Median	NaN	NaN	NaN	0	0	Median	NaN	NaN	NaN	0	0	Median	NaN	NaN	NaN	0	0	Median	NaN	NaN	NaN	0	0	Median	NaN	NaN	NaN	0	0	Median	NaN	NaN	NaN	0	0	Median	NaN	NaN	NaN	0	0	Median	5719900	5719900	0	0	0	0	0	0	0	0	0	0	5719900	5719900	0	0	0	0	0	0	0	0	0	0	0	0	0	0	0	0	0	0	0	0	0	0	0	0	0			21712	3173	24071	389094;389095	579386;579387	579387		1821	2
FLDAYAEHK	TWARYFVKFLDAYAEH	LDAYAEHKLQFWAVTA	K	F	L	H	K	L	2	0	0	1	0	0	1	0	1	0	1	1	0	1	0	0	0	0	1	0	0	9	0	1092.52	ch01utr|A0A0G2JNZ5|A0A0G2JNZ5_HUMAN;ch01utr|A0A0G2JNZ0|A0A0G2JNZ0_HUMAN;ch01utr|A0A0G2JLB3|A0A0G2JLB3_HUMAN;ch01usp|P04062|GLCM_HUMAN	ch01utr|A0A0G2JNZ5|A0A0G2JNZ5_HUMAN	168	176	yes	no	3	0.062422	46.022					1					1			1.1654	1.3893	6.2208	2		Median	NaN	NaN	NaN	0	0	Median	NaN	NaN	NaN	0	0	Median	NaN	NaN	NaN	0	0	Median	NaN	NaN	NaN	0	0	Median	0.82908	1.4518	NaN	1	0	Median	NaN	NaN	NaN	0	0	Median	NaN	NaN	NaN	0	0	Median	NaN	NaN	NaN	0	0	Median	NaN	NaN	NaN	0	0	Median	1.6383	1.3295	NaN	1	0	Median	NaN	NaN	NaN	0	0	Median	NaN	NaN	NaN	0	0	Median	47588000	22750000	24838000	0	0	0	0	0	0	0	0	0	0	0	0	25202000	13448000	11754000	0	0	0	0	0	0	0	0	0	0	0	0	22386000	9301400	13085000	0	0	0	0	0	0			21713	104	24072	389096;389097	579388;579389	579389			1
FLDDLGLK	IEGELDDRFLDDLGLK	FLDDLGLKFKTLAEVC	R	F	L	L	K	F	0	0	0	2	0	0	0	1	0	0	3	1	0	1	0	0	0	0	0	0	0	8	0	919.501	ch18usp|Q14126|DSG2_HUMAN	ch18usp|Q14126|DSG2_HUMAN	825	832	yes	yes	2	0.006121	79.474			2	1		2			1	2		2	3.2056	3.5681	12.15	7		Median	NaN	NaN	NaN	0	0	Median	NaN	NaN	NaN	0	0	Median	3.0827	4.0176	6.8424	2	0	Median	NaN	NaN	NaN	0	0	Median	NaN	NaN	NaN	0	0	Median	1.8131	3.5997	1.2477	2	0	Median	NaN	NaN	NaN	0	0	Median	NaN	NaN	NaN	0	0	Median	3.9372	3.2784	NaN	1	0	Median	NaN	NaN	NaN	0	0	Median	NaN	NaN	NaN	0	0	Median	3.5266	3.0482	4.0503	2	0	Median	1090200000	285490000	804730000	0	0	0	0	0	0	360770000	85006000	275760000	0	0	0	0	0	0	351900000	135490000	216420000	0	0	0	0	0	0	86477000	21530000	64947000	64942000	0	64942000	0	0	0	226130000	43466000	182660000			21714	6318	24073	389098;389099;389100;389101;389102;389103;389104;389105;389106;389107	579390;579391;579392;579393;579394;579395;579396;579397;579398;579399;579400;579401	579391			12
FLDDLGNAK	IIDEVVNKFLDDLGNA	LDDLGNAKSHLMSLYS	K	F	L	A	K	S	1	0	1	2	0	0	0	1	0	0	2	1	0	1	0	0	0	0	0	0	0	9	0	991.497	ch06usp|O95816|BAG2_HUMAN	ch06usp|O95816|BAG2_HUMAN	124	132	yes	yes	2	2.8458e-07	160.63	2	3	2		2	2	2		2	3	2	1	1.2697	1.0713	24.538	19		Median	0.66085	0.92788	0.11478	2	0	Median	0.70107	0.9946	NaN	1	0	Median	0.64754	0.85284	3.7558	2	0	Median	NaN	NaN	NaN	0	0	Median	0.45016	0.90477	1.964	2	0	Median	0.41373	0.80053	11.025	2	0	Median	1.278	1.0744	0.41988	2	0	Median	NaN	NaN	NaN	0	0	Median	1.3955	1.1787	7.3132	2	0	Median	1.3076	1.1264	44.29	3	0	Median	1.3592	1.1278	2.1105	2	0	Median	1.4284	1.2281	NaN	1	0	Median	8609000000	4483000000	4126000000	597470000	358220000	239250000	746400000	301340000	445060000	483210000	309780000	173430000	0	0	0	1812500000	1222200000	590330000	538480000	375610000	162870000	1085900000	462960000	622930000	0	0	0	707560000	312380000	395180000	1110400000	485390000	625040000	1412000000	608270000	803770000	115060000	46929000	68135000			21715	2428	24074	389108;389109;389110;389111;389112;389113;389114;389115;389116;389117;389118;389119;389120;389121;389122;389123;389124;389125;389126;389127;389128	579402;579403;579404;579405;579406;579407;579408;579409;579410;579411;579412;579413;579414;579415;579416;579417;579418;579419;579420;579421;579422;579423;579424;579425;579426;579427;579428;579429;579430;579431;579432;579433	579424			32
FLDDLK	SHILTPTRFLDDLKAL	TRFLDDLKALDKKLED	R	F	L	L	K	A	0	0	0	2	0	0	0	0	0	0	2	1	0	1	0	0	0	0	0	0	0	6	0	749.396	ch19usp|Q15833|STXB2_HUMAN;ch19utr|R4GMY7|R4GMY7_HUMAN	ch19usp|Q15833|STXB2_HUMAN	576	581	yes	no	2	0.038203	86.935						1			2				1.3629	1.1421	19.667	3		Median	NaN	NaN	NaN	0	0	Median	NaN	NaN	NaN	0	0	Median	NaN	NaN	NaN	0	0	Median	NaN	NaN	NaN	0	0	Median	NaN	NaN	NaN	0	0	Median	0.85706	1.5952	NaN	1	0	Median	NaN	NaN	NaN	0	0	Median	NaN	NaN	NaN	0	0	Median	1.3794	1.1349	0.89733	2	0	Median	NaN	NaN	NaN	0	0	Median	NaN	NaN	NaN	0	0	Median	NaN	NaN	NaN	0	0	Median	180090000	82519000	97571000	0	0	0	0	0	0	0	0	0	0	0	0	0	0	0	74078000	35346000	38732000	0	0	0	0	0	0	106010000	47173000	58839000	0	0	0	0	0	0	0	0	0			21716	6575	24075	389129;389130;389131	579434;579435;579436;579437	579436			4
FLDDLKALDK	SHILTPTRFLDDLKAL	DDLKALDKKLEDIALP	R	F	L	D	K	K	1	0	0	3	0	0	0	0	0	0	3	2	0	1	0	0	0	0	0	0	0	10	1	1176.64	ch19usp|Q15833|STXB2_HUMAN;ch19utr|R4GMY7|R4GMY7_HUMAN	ch19usp|Q15833|STXB2_HUMAN	576	585	yes	no	2;3	0.00011698	106.62	2		1	3		1			1	1		1	1.2613	1.4357	22.434	10		Median	1.2234	1.5547	16.421	2	0	Median	NaN	NaN	NaN	0	0	Median	1.2643	1.5424	NaN	1	0	Median	0.84594	1.4768	30.202	3	0	Median	NaN	NaN	NaN	0	0	Median	0.85828	1.4354	NaN	1	0	Median	NaN	NaN	NaN	0	0	Median	NaN	NaN	NaN	0	0	Median	1.6732	1.4057	NaN	1	0	Median	1.5013	1.2108	NaN	1	0	Median	NaN	NaN	NaN	0	0	Median	1.2583	1.0494	NaN	1	0	Median	406720000	180530000	226190000	81989000	41897000	40092000	0	0	0	52677000	22276000	30402000	97545000	45383000	52162000	0	0	0	43581000	24171000	19410000	0	0	0	0	0	0	53813000	18673000	35140000	33704000	13385000	20319000	0	0	0	43406000	14742000	28664000			21717	6575	24076	389132;389133;389134;389135;389136;389137;389138;389139;389140;389141	579438;579439;579440;579441;579442;579443;579444;579445;579446;579447;579448;579449;579450	579441			12
FLDDNQIITSSGDTTCALWDIETGQQTVGFAGHSGDVMSLSLAPDGR	TGYLSCCRFLDDNQII	LSLAPDGRTFVSGACD	R	F	L	G	R	T	3	1	1	6	1	3	1	6	1	3	4	0	1	2	1	5	5	1	0	2	0	47	0	4982.3	ch07usp|P62879|GBB2_HUMAN;ch07utr|E7EP32|E7EP32_HUMAN;ch07utr|C9JXA5|C9JXA5_HUMAN;ch07utr|C9JIS1|C9JIS1_HUMAN	ch07usp|P62879|GBB2_HUMAN	151	197	yes	no	4	8.7982e-11	58.93			1						2		1	3	2.2675	2.5904	NaN	1		Median	NaN	NaN	NaN	0	0	Median	NaN	NaN	NaN	0	0	Median	2.2675	2.5904	NaN	1	0	Median	NaN	NaN	NaN	0	0	Median	NaN	NaN	NaN	0	0	Median	NaN	NaN	NaN	0	0	Median	NaN	NaN	NaN	0	0	Median	NaN	NaN	NaN	0	0	Median	NaN	NaN	NaN	0	0	Median	NaN	NaN	NaN	0	0	Median	NaN	NaN	NaN	0	0	Median	NaN	NaN	NaN	0	0	Median	114480000	3440300	111040000	0	0	0	0	0	0	9863700	3440300	6423500	0	0	0	0	0	0	0	0	0	0	0	0	0	0	0	11956000	0	11956000	0	0	0	6293800	0	6293800	86371000	0	86371000			21718	2881	24077	389142;389143;389144;389145;389146;389147;389148	579451;579452;579453;579454;579455;579456;579457;579458	579457			8
FLDDNQIVTSSGDTTCALWDIETGQQTTTFTGHTGDVMSLSLAPDTR	TGYLSCCRFLDDNQIV	LSLAPDTRLFVSGACD	R	F	L	T	R	L	2	1	1	6	1	3	1	4	1	2	4	0	1	2	1	4	10	1	0	2	0	47	0	5102.34	ch01usp|P62873|GBB1_HUMAN;ch01utr|B3KVK2|B3KVK2_HUMAN	ch01usp|P62873|GBB1_HUMAN	151	197	yes	no	4	6.9186e-39	149.01									1	1		2	NaN	NaN	NaN	0		Median	NaN	NaN	NaN	0	0	Median	NaN	NaN	NaN	0	0	Median	NaN	NaN	NaN	0	0	Median	NaN	NaN	NaN	0	0	Median	NaN	NaN	NaN	0	0	Median	NaN	NaN	NaN	0	0	Median	NaN	NaN	NaN	0	0	Median	NaN	NaN	NaN	0	0	Median	NaN	NaN	NaN	0	0	Median	NaN	NaN	NaN	0	0	Median	NaN	NaN	NaN	0	0	Median	NaN	NaN	NaN	0	0	Median	116080000	0	116080000	0	0	0	0	0	0	0	0	0	0	0	0	0	0	0	0	0	0	0	0	0	0	0	0	44253000	0	44253000	9365800	0	9365800	0	0	0	62465000	0	62465000			21719	246	24078	389149;389150;389151;389152	579459;579460;579461;579462	579461			4
FLDDYSRFEDWLK	ETWRLWQKFLDDYSRF	SRFEDWLKSAERTAAC	K	F	L	L	K	S	0	1	0	3	0	0	1	0	0	0	2	1	0	2	0	1	0	1	1	0	0	13	1	1732.81	ch14usp|Q8WXH0|SYNE2_HUMAN;ch14utr|G3V5X4|G3V5X4_HUMAN;ch14utr|A0A0A0MRE3|A0A0A0MRE3_HUMAN;ch14utr|A0A0C4DGK3|A0A0C4DGK3_HUMAN;ch14utr|G3V5D3|G3V5D3_HUMAN;ch06utr|A0A0C4DG40|A0A0C4DG40_HUMAN;ch06usp|Q8NF91|SYNE1_HUMAN;ch06utr|E7ENN3|E7ENN3_HUMAN;ch06utr|H0Y325|H0Y325_HUMAN;ch06utr|H0Y326|H0Y326_HUMAN;ch06utr|Q5JV20|Q5JV20_HUMAN;ch06utr|F8WAI0|F8WAI0_HUMAN	ch14usp|Q8WXH0|SYNE2_HUMAN	6141	6153	no	no	3	0.003147	50.088		2		1	1		2	2	2	1	1	2	1.5659	1.374	13.976	13		Median	NaN	NaN	NaN	0	0	Median	1.3054	1.695	5.9433	2	0	Median	NaN	NaN	NaN	0	0	Median	0.92865	1.6115	NaN	1	0	Median	0.86477	1.4911	NaN	1	0	Median	NaN	NaN	NaN	0	0	Median	1.879	1.5688	8.3205	2	0	Median	1.4616	1.2114	9.244	2	0	Median	1.6736	1.3541	NaN	1	0	Median	1.5694	1.2904	NaN	1	0	Median	1.5659	1.2588	NaN	1	0	Median	1.5809	1.268	11.351	2	0	Median	669030000	275200000	393830000	0	0	0	159670000	64385000	95282000	0	0	0	41065000	24353000	16712000	44019000	22224000	21795000	0	0	0	190760000	66665000	124100000	87506000	34782000	52724000	29500000	15596000	13904000	27136000	11113000	16023000	29212000	12128000	17084000	60164000	23958000	36206000			21720	5091;2611	24079	389153;389154;389155;389156;389157;389158;389159;389160;389161;389162;389163;389164;389165;389166	579463;579464;579465;579466;579467;579468;579469;579470;579471;579472;579473;579474;579475;579476;579477;579478;579479;579480;579481	579475			19
FLDEDFVFDIYR	FKKHIQYKFLDEDFVF	DFVFDIYRDSRGKVWL	K	F	L	Y	R	D	0	1	0	3	0	0	1	0	0	1	1	0	0	3	0	0	0	0	1	1	0	12	0	1577.74	ch10usp|O75794|CD123_HUMAN;ch10utr|H7BZW7|H7BZW7_HUMAN	ch10usp|O75794|CD123_HUMAN	225	236	yes	no	2	1.0416e-08	127.17	2				1		2	4	2	2	2	2	14.5	11.269	14.571	2		Median	NaN	NaN	NaN	0	0	Median	NaN	NaN	NaN	0	0	Median	NaN	NaN	NaN	0	0	Median	NaN	NaN	NaN	0	0	Median	NaN	NaN	NaN	0	0	Median	NaN	NaN	NaN	0	0	Median	16.374	12.492	NaN	1	0	Median	12.84	10.166	NaN	1	0	Median	NaN	NaN	NaN	0	0	Median	NaN	NaN	NaN	0	0	Median	NaN	NaN	NaN	0	0	Median	NaN	NaN	NaN	0	0	Median	981570000	27077000	954500000	104240000	0	104240000	0	0	0	0	0	0	0	0	0	0	0	0	0	0	0	356790000	18864000	337930000	261970000	8213100	253760000	52227000	0	52227000	83361000	0	83361000	76804000	0	76804000	46187000	0	46187000			21721	3699	24080	389167;389168;389169;389170;389171;389172;389173;389174;389175;389176;389177;389178;389179;389180;389181;389182;389183	579482;579483;579484;579485;579486;579487;579488;579489;579490;579491;579492;579493;579494;579495;579496;579497;579498	579486			17
FLDEDFVFDIYRDSR	FKKHIQYKFLDEDFVF	FDIYRDSRGKVWLIDF	K	F	L	S	R	G	0	2	0	4	0	0	1	0	0	1	1	0	0	3	0	1	0	0	1	1	0	15	1	1935.9	ch10usp|O75794|CD123_HUMAN;ch10utr|H7BZW7|H7BZW7_HUMAN	ch10usp|O75794|CD123_HUMAN	225	239	yes	no	3	6.4754e-13	162.37							2	2	1		1	1	9.3873	7.4886	NaN	1		Median	NaN	NaN	NaN	0	0	Median	NaN	NaN	NaN	0	0	Median	NaN	NaN	NaN	0	0	Median	NaN	NaN	NaN	0	0	Median	NaN	NaN	NaN	0	0	Median	NaN	NaN	NaN	0	0	Median	NaN	NaN	NaN	0	0	Median	9.3873	7.4886	NaN	1	0	Median	NaN	NaN	NaN	0	0	Median	NaN	NaN	NaN	0	0	Median	NaN	NaN	NaN	0	0	Median	NaN	NaN	NaN	0	0	Median	229540000	5825100	223720000	0	0	0	0	0	0	0	0	0	0	0	0	0	0	0	0	0	0	95529000	0	95529000	85935000	5825100	80110000	11640000	0	11640000	0	0	0	9718400	0	9718400	26718000	0	26718000			21722	3699	24081	389184;389185;389186;389187;389188;389189;389190	579499;579500;579501;579502;579503;579504;579505	579499			7
FLDELDAVQMD	VLMGKCRRFLDELDAV	ELDAVQMD________	R	F	L	M	D	-	1	0	0	3	0	1	1	0	0	0	2	0	1	1	0	0	0	0	0	1	0	11	0	1294.58	ch06usp|O15160|RPAC1_HUMAN;ch06utr|E7EQB9|E7EQB9_HUMAN	ch06usp|O15160|RPAC1_HUMAN	336	346	yes	no	2	0.070888	38.783				1			1		2				NaN	NaN	NaN	0		Median	NaN	NaN	NaN	0	0	Median	NaN	NaN	NaN	0	0	Median	NaN	NaN	NaN	0	0	Median	NaN	NaN	NaN	0	0	Median	NaN	NaN	NaN	0	0	Median	NaN	NaN	NaN	0	0	Median	NaN	NaN	NaN	0	0	Median	NaN	NaN	NaN	0	0	Median	NaN	NaN	NaN	0	0	Median	NaN	NaN	NaN	0	0	Median	NaN	NaN	NaN	0	0	Median	NaN	NaN	NaN	0	0	Median	147140000	0	0	0	0	0	0	0	0	0	0	0	22475000	0	0	0	0	0	0	0	0	62349000	0	0	0	0	0	62318000	0	0	0	0	0	0	0	0	0	0	0			21723	2395	24082	389191;389192;389193;389194	579506;579507;579508;579509	579507			4
FLDELEDEAK	FYSISQERFLDELEDE	DELEDEAKAARARALA	R	F	L	A	K	A	1	0	0	2	0	0	3	0	0	0	2	1	0	1	0	0	0	0	0	0	0	10	0	1207.56	ch17usp|Q9Y2R0|COA3_HUMAN	ch17usp|Q9Y2R0|COA3_HUMAN	84	93	yes	yes	2	0.00022231	100.88				3					2		1		0.70091	0.89529	18.031	4		Median	NaN	NaN	NaN	0	0	Median	NaN	NaN	NaN	0	0	Median	NaN	NaN	NaN	0	0	Median	0.40574	0.76031	24.285	2	0	Median	NaN	NaN	NaN	0	0	Median	NaN	NaN	NaN	0	0	Median	NaN	NaN	NaN	0	0	Median	NaN	NaN	NaN	0	0	Median	1.1088	0.91945	4.9407	2	0	Median	NaN	NaN	NaN	0	0	Median	NaN	NaN	NaN	0	0	Median	NaN	NaN	NaN	0	0	Median	896780000	526860000	369920000	0	0	0	0	0	0	0	0	0	163850000	116250000	47601000	0	0	0	0	0	0	0	0	0	0	0	0	630300000	307980000	322320000	0	0	0	102630000	102630000	0	0	0	0			21724	6220	24083	389195;389196;389197;389198;389199;389200	579510;579511;579512;579513;579514;579515;579516;579517	579512			8
FLDFFSK	QTDGLNSKFLDFFSKA	KFLDFFSKAIQCARQE	K	F	L	S	K	A	0	0	0	1	0	0	0	0	0	0	1	1	0	3	0	1	0	0	0	0	0	7	0	902.454	ch11usp|Q13315|ATM_HUMAN;ch11utr|E9PIN0|E9PIN0_HUMAN	ch11usp|Q13315|ATM_HUMAN	209	215	yes	no	2	0.0061849	125.25		1	2		3	2	1	2	2		1	2	1.0381	1.0258	17.028	15		Median	NaN	NaN	NaN	0	0	Median	1.1929	1.4904	NaN	1	0	Median	0.93545	1.1783	10.514	2	0	Median	NaN	NaN	NaN	0	0	Median	0.71371	1.2903	6.0245	2	0	Median	0.60285	1.046	3.3865	2	0	Median	1.2174	1.0258	NaN	1	0	Median	1.0351	0.84087	1.0711	2	0	Median	1.1227	0.94833	3.2415	2	0	Median	NaN	NaN	NaN	0	0	Median	1.1273	0.88557	NaN	1	0	Median	1.214	1.0191	6.6571	2	0	Median	389890000	195720000	194170000	0	0	0	14131000	5963000	8167700	56448000	25989000	30459000	0	0	0	70002000	38036000	31967000	60349000	36179000	24170000	28915000	13391000	15524000	36527000	18070000	18457000	55777000	26932000	28846000	0	0	0	16036000	8890400	7145800	51701000	22268000	29434000			21725	4097	24084	389201;389202;389203;389204;389205;389206;389207;389208;389209;389210;389211;389212;389213;389214;389215;389216	579518;579519;579520;579521;579522;579523;579524;579525;579526;579527;579528;579529;579530;579531;579532;579533;579534;579535;579536;579537;579538;579539	579528			22
FLDFIGHILT	NPEQYSKRFLDFIGHI	DFIGHILT________	R	F	L	L	T	-	0	0	0	1	0	0	0	1	1	2	2	0	0	2	0	0	1	0	0	0	0	10	0	1174.64	ch10usp|P48426|PI42A_HUMAN;ch10utr|H7BXS3|H7BXS3_HUMAN	ch10usp|P48426|PI42A_HUMAN	397	406	yes	no	2	0.0084193	61.593	1		1	3	1	1	3	1	2	4	2		NaN	NaN	NaN	0		Median	NaN	NaN	NaN	0	0	Median	NaN	NaN	NaN	0	0	Median	NaN	NaN	NaN	0	0	Median	NaN	NaN	NaN	0	0	Median	NaN	NaN	NaN	0	0	Median	NaN	NaN	NaN	0	0	Median	NaN	NaN	NaN	0	0	Median	NaN	NaN	NaN	0	0	Median	NaN	NaN	NaN	0	0	Median	NaN	NaN	NaN	0	0	Median	NaN	NaN	NaN	0	0	Median	NaN	NaN	NaN	0	0	Median	1001700000	0	0	31999000	0	0	0	0	0	45961000	0	0	177900000	0	0	101180000	0	0	15635000	0	0	140390000	0	0	69512000	0	0	119510000	0	0	101070000	0	0	198520000	0	0	0	0	0			21726	3744	24085	389217;389218;389219;389220;389221;389222;389223;389224;389225;389226;389227;389228;389229;389230;389231;389232;389233;389234;389235	579540;579541;579542;579543;579544;579545;579546;579547;579548;579549;579550;579551;579552;579553;579554;579555;579556;579557;579558	579551			19
FLDFITNIFA	HPEQYAKRFLDFITNI	DFITNIFA________	R	F	L	F	A	-	1	0	1	1	0	0	0	0	0	2	1	0	0	3	0	0	1	0	0	0	0	10	0	1199.62	ch12usp|Q8TBX8|PI42C_HUMAN	ch12usp|Q8TBX8|PI42C_HUMAN	412	421	yes	yes	2	0.0025564	72.928				2			2						NaN	NaN	NaN	0		Median	NaN	NaN	NaN	0	0	Median	NaN	NaN	NaN	0	0	Median	NaN	NaN	NaN	0	0	Median	NaN	NaN	NaN	0	0	Median	NaN	NaN	NaN	0	0	Median	NaN	NaN	NaN	0	0	Median	NaN	NaN	NaN	0	0	Median	NaN	NaN	NaN	0	0	Median	NaN	NaN	NaN	0	0	Median	NaN	NaN	NaN	0	0	Median	NaN	NaN	NaN	0	0	Median	NaN	NaN	NaN	0	0	Median	64753000	0	0	0	0	0	0	0	0	0	0	0	3279000	0	0	0	0	0	0	0	0	61474000	0	0	0	0	0	0	0	0	0	0	0	0	0	0	0	0	0			21727	4643	24086	389236;389237;389238;389239	579559;579560;579561;579562	579559			4
FLDFWR	ENHTVADRFLDFWRKT	DRFLDFWRKTGNQHFG	R	F	L	W	R	K	0	1	0	1	0	0	0	0	0	0	1	0	0	2	0	0	0	1	0	0	0	6	0	882.439	ch17usp|Q8TAT6|NPL4_HUMAN	ch17usp|Q8TAT6|NPL4_HUMAN	237	242	yes	yes	2	0.022292	154.91	2	2	4	2	2	2	2	2	2	2	2	2	0.87306	1.0502	10.978	25		Median	0.76808	0.95092	6.7159	2	0	Median	0.83366	1.0431	6.8157	2	0	Median	0.86132	1.0341	3.7778	4	0	Median	0.47417	0.85607	3.6549	2	0	Median	0.57992	1.0168	NaN	1	0	Median	0.50631	0.86147	12.423	2	0	Median	1.4111	1.1139	8.0702	2	0	Median	1.4489	1.1436	1.7116	2	0	Median	1.4269	1.111	5.9312	2	0	Median	1.4044	1.1154	0.071951	2	0	Median	1.4505	1.1277	11.278	2	0	Median	1.4439	1.1257	1.528	2	0	Median	2861200000	1375000000	1486200000	237550000	137700000	99846000	294930000	164260000	130670000	192560000	102090000	90471000	295240000	203030000	92216000	225580000	103160000	122420000	71098000	47476000	23622000	476520000	192120000	284410000	247380000	96080000	151300000	206560000	87569000	118990000	197120000	80415000	116700000	237970000	90632000	147340000	178720000	70467000	108250000			21728	6055	24087	389240;389241;389242;389243;389244;389245;389246;389247;389248;389249;389250;389251;389252;389253;389254;389255;389256;389257;389258;389259;389260;389261;389262;389263;389264;389265	579563;579564;579565;579566;579567;579568;579569;579570;579571;579572;579573;579574;579575;579576;579577;579578;579579;579580;579581;579582;579583;579584;579585;579586;579587;579588;579589;579590;579591;579592;579593;579594;579595;579596;579597;579598;579599;579600;579601;579602;579603;579604;579605;579606;579607	579578			45
FLDGDELTLADCNLLPK	EDKGSRRKFLDGDELT	ADCNLLPKLHVVKIVA	K	F	L	P	K	L	1	0	1	3	1	0	1	1	0	0	5	1	0	1	1	0	1	0	0	0	0	17	0	1932.95	ch06usp|Q9NZA1|CLIC5_HUMAN;ch21usp|Q96NY7|CLIC6_HUMAN	ch06usp|Q9NZA1|CLIC5_HUMAN	334	350	yes	no	2	5.6113e-07	93.495	2	2	3	2	2	1	2	1	2	2	1	3	0.85287	1.1563	7.7873	13		Median	0.84611	1.2254	1.9261	2	0	Median	0.6869	0.95865	NaN	1	0	Median	0.92211	1.1604	5.4881	3	0	Median	0.49371	0.99215	NaN	1	0	Median	0.62395	1.1778	NaN	1	0	Median	0.53665	1.06	NaN	1	0	Median	1.3954	1.1683	1.4643	2	0	Median	1.3249	1.1319	NaN	1	0	Median	NaN	NaN	NaN	0	0	Median	NaN	NaN	NaN	0	0	Median	NaN	NaN	NaN	0	0	Median	1.3163	1.1319	NaN	1	0	Median	3115900000	1787100000	1328800000	443120000	230910000	212210000	246390000	167710000	78679000	447620000	240590000	207030000	423260000	358180000	65082000	138010000	97441000	40564000	149660000	102530000	47131000	487540000	216030000	271510000	115550000	53547000	62002000	100970000	100970000	0	184890000	0	184890000	68855000	68855000	0	310070000	150380000	159690000			21729	2705	24088	389266;389267;389268;389269;389270;389271;389272;389273;389274;389275;389276;389277;389278;389279;389280;389281;389282;389283;389284;389285;389286;389287;389288	579608;579609;579610;579611;579612;579613;579614;579615;579616;579617;579618;579619;579620;579621;579622;579623;579624;579625;579626;579627;579628;579629;579630;579631;579632;579633;579634;579635;579636;579637	579611			30
FLDGELPLDSFIDVYQSK	DTENMAEKFLDGELPL	FIDVYQSKRKLAHMRR	K	F	L	S	K	R	0	0	0	3	0	1	1	1	0	1	3	1	0	2	1	2	0	0	1	1	0	18	0	2085.03	ch12utr|F5H4M0|F5H4M0_HUMAN;ch12usp|Q9H9H4|VP37B_HUMAN;ch12utr|F5H1F6|F5H1F6_HUMAN	ch12utr|F5H4M0|F5H4M0_HUMAN	126	143	yes	no	2	1.8588e-06	82.865	1	2	5	6	1	4	3	2		2	3	2	1.452	1.8226	6.8244	15		Median	1.3686	1.8083	NaN	1	0	Median	1.4547	1.8888	4.4014	2	0	Median	1.452	1.8226	NaN	1	0	Median	0.98815	1.7856	0.34257	2	0	Median	1.0676	1.8219	NaN	1	0	Median	0.96166	1.7335	12.316	2	0	Median	2.137	1.7326	NaN	1	0	Median	2.4302	1.9758	NaN	1	0	Median	NaN	NaN	NaN	0	0	Median	1.9906	1.6831	NaN	1	0	Median	2.2835	1.824	NaN	1	0	Median	2.4459	2.028	4.3194	2	0	Median	1035800000	376740000	659080000	88601000	39097000	49504000	174910000	73284000	101630000	65359000	15561000	49798000	79973000	38908000	41064000	98954000	48419000	50536000	156990000	78176000	78819000	139970000	24674000	115290000	30412000	7034100	23378000	0	0	0	31766000	1785900	29980000	129550000	39807000	89742000	39341000	9997800	29344000			21730	4717	24089	389289;389290;389291;389292;389293;389294;389295;389296;389297;389298;389299;389300;389301;389302;389303;389304;389305;389306;389307;389308;389309;389310;389311;389312;389313;389314;389315;389316;389317;389318;389319	579638;579639;579640;579641;579642;579643;579644;579645;579646;579647;579648;579649;579650;579651;579652;579653;579654;579655;579656;579657;579658;579659;579660;579661;579662;579663;579664;579665;579666;579667;579668;579669;579670;579671;579672;579673;579674;579675;579676;579677;579678;579679	579656			42
FLDGELPLDSFIDVYQSKR	DTENMAEKFLDGELPL	IDVYQSKRKLAHMRRV	K	F	L	K	R	K	0	1	0	3	0	1	1	1	0	1	3	1	0	2	1	2	0	0	1	1	0	19	1	2241.13	ch12utr|F5H4M0|F5H4M0_HUMAN;ch12usp|Q9H9H4|VP37B_HUMAN;ch12utr|F5H1F6|F5H1F6_HUMAN	ch12utr|F5H4M0|F5H4M0_HUMAN	126	144	yes	no	3	0.0067633	37.4						1							0.67123	1.2814	NaN	1		Median	NaN	NaN	NaN	0	0	Median	NaN	NaN	NaN	0	0	Median	NaN	NaN	NaN	0	0	Median	NaN	NaN	NaN	0	0	Median	NaN	NaN	NaN	0	0	Median	0.67123	1.2814	NaN	1	0	Median	NaN	NaN	NaN	0	0	Median	NaN	NaN	NaN	0	0	Median	NaN	NaN	NaN	0	0	Median	NaN	NaN	NaN	0	0	Median	NaN	NaN	NaN	0	0	Median	NaN	NaN	NaN	0	0	Median	67316000	47675000	19641000	0	0	0	0	0	0	0	0	0	0	0	0	0	0	0	67316000	47675000	19641000	0	0	0	0	0	0	0	0	0	0	0	0	0	0	0	0	0	0			21731	4717	24090	389320	579680	579680			1
FLDGIYVSEK	VKNKDIRKFLDGIYVS	DGIYVSEKGTVQQADE	K	F	L	E	K	G	0	0	0	1	0	0	1	1	0	1	1	1	0	1	0	1	0	0	1	1	0	10	0	1169.6	ch04usp|P32969|RL9_HUMAN;ch04utr|D6RAN4|D6RAN4_HUMAN;ch04utr|H0Y9V9|H0Y9V9_HUMAN;ch04utr|H0Y9R4|H0Y9R4_HUMAN	ch04usp|P32969|RL9_HUMAN	175	184	yes	no	1;2	3.1449e-05	125.74	3	4	4	4	3	4	3	4	1	6	5	4	0.61272	0.82601	23.468	35		Median	0.50808	0.73159	1.1685	2	0	Median	0.52177	0.72954	3.0955	4	0	Median	0.55457	0.76769	5.7575	4	0	Median	0.29421	0.61738	1.1105	2	0	Median	0.2946	0.57879	1.7127	2	0	Median	0.27713	0.56865	1.9848	4	0	Median	1.1395	0.97469	8.5289	3	0	Median	1.2088	1.0352	7.1062	4	0	Median	NaN	NaN	NaN	0	0	Median	1.1555	1.0326	3.0035	3	0	Median	1.1954	1.0391	2.2535	3	0	Median	1.144	0.99272	2.6459	4	0	Median	137500000000	84291000000	53211000000	12677000000	8385800000	4290900000	16889000000	11090000000	5798700000	13307000000	8793700000	4513400000	10729000000	8429100000	2300200000	14748000000	11627000000	3120800000	12238000000	9577600000	2659900000	16048000000	7406000000	8642200000	13377000000	6118400000	7258500000	185590000	0	185590000	12290000000	5753600000	6536100000	5304000000	2542600000	2761400000	9709800000	4566500000	5143300000			21732	1839	24091	389321;389322;389323;389324;389325;389326;389327;389328;389329;389330;389331;389332;389333;389334;389335;389336;389337;389338;389339;389340;389341;389342;389343;389344;389345;389346;389347;389348;389349;389350;389351;389352;389353;389354;389355;389356;389357;389358;389359;389360;389361;389362;389363;389364;389365	579681;579682;579683;579684;579685;579686;579687;579688;579689;579690;579691;579692;579693;579694;579695;579696;579697;579698;579699;579700;579701;579702;579703;579704;579705;579706;579707;579708;579709;579710;579711;579712;579713;579714;579715;579716;579717;579718;579719;579720;579721;579722;579723;579724;579725;579726;579727;579728;579729;579730;579731;579732;579733;579734;579735;579736;579737;579738;579739;579740;579741;579742;579743;579744;579745;579746;579747;579748;579749;579750;579751;579752;579753;579754;579755;579756;579757;579758;579759;579760;579761;579762;579763	579699			83
FLDGIYVSEKGTVQQADE	VKNKDIRKFLDGIYVS	GTVQQADE________	K	F	L	D	E	-	1	0	0	2	0	2	2	2	0	1	1	1	0	1	0	1	1	0	1	2	0	18	1	1997.96	ch04usp|P32969|RL9_HUMAN;ch04utr|H0Y9V9|H0Y9V9_HUMAN;ch04utr|H0Y9R4|H0Y9R4_HUMAN	ch04usp|P32969|RL9_HUMAN	175	192	yes	no	2	0.00027045	59.471			2				1						0.6439	0.81364	12.232	2		Median	NaN	NaN	NaN	0	0	Median	NaN	NaN	NaN	0	0	Median	0.6439	0.81364	12.232	2	0	Median	NaN	NaN	NaN	0	0	Median	NaN	NaN	NaN	0	0	Median	NaN	NaN	NaN	0	0	Median	NaN	NaN	NaN	0	0	Median	NaN	NaN	NaN	0	0	Median	NaN	NaN	NaN	0	0	Median	NaN	NaN	NaN	0	0	Median	NaN	NaN	NaN	0	0	Median	NaN	NaN	NaN	0	0	Median	148990000	42593000	106400000	0	0	0	0	0	0	105430000	42593000	62837000	0	0	0	0	0	0	0	0	0	43564000	0	43564000	0	0	0	0	0	0	0	0	0	0	0	0	0	0	0			21733	1839	24092	389366;389367;389368	579764;579765;579766;579767;579768	579766			5
FLDGNELTLADCNLLPK	DEGVSQRKFLDGNELT	ADCNLLPKLHIVQVVC	K	F	L	P	K	L	1	0	2	2	1	0	1	1	0	0	5	1	0	1	1	0	1	0	0	0	0	17	0	1931.97	ch06usp|O00299|CLIC1_HUMAN	ch06usp|O00299|CLIC1_HUMAN	167	183	yes	yes	2;3	3.1153e-15	119.46	5	8	11	7	8	11	7	7	6	6	10	8	0.87198	1.0441	8.9541	77		Median	0.76837	1.0415	0.41675	3	0	Median	0.77376	1.0633	10.458	8	0	Median	0.80744	1.0628	7.9715	10	0	Median	0.49595	0.98773	6.067	6	0	Median	0.49904	0.9553	16.774	7	0	Median	0.4899	1.0129	3.6754	7	0	Median	1.2277	1.0086	5.2645	6	0	Median	1.2706	1.1215	10.649	7	0	Median	1.222	1.0347	5.8624	6	0	Median	1.274	1.0766	3.1417	3	0	Median	1.2827	1.0819	4.5409	6	0	Median	1.2438	1.0528	6.5595	8	0	Median	232070000000	123310000000	108760000000	19015000000	10749000000	8266000000	30631000000	17458000000	13173000000	15824000000	8927300000	6897200000	21398000000	14367000000	7031200000	16269000000	10819000000	5449200000	16478000000	10957000000	5521300000	24580000000	10776000000	13804000000	25696000000	11481000000	14215000000	15703000000	6971900000	8730800000	4392300000	1949900000	2442400000	26528000000	11774000000	14753000000	15553000000	7079700000	8473800000			21734	2389	24093;24094	389369;389370;389371;389372;389373;389374;389375;389376;389377;389378;389379;389380;389381;389382;389383;389384;389385;389386;389387;389388;389389;389390;389391;389392;389393;389394;389395;389396;389397;389398;389399;389400;389401;389402;389403;389404;389405;389406;389407;389408;389409;389410;389411;389412;389413;389414;389415;389416;389417;389418;389419;389420;389421;389422;389423;389424;389425;389426;389427;389428;389429;389430;389431;389432;389433;389434;389435;389436;389437;389438;389439;389440;389441;389442;389443;389444;389445;389446;389447;389448;389449;389450;389451;389452;389453;389454;389455;389456;389457;389458;389459;389460;389461;389462	579769;579770;579771;579772;579773;579774;579775;579776;579777;579778;579779;579780;579781;579782;579783;579784;579785;579786;579787;579788;579789;579790;579791;579792;579793;579794;579795;579796;579797;579798;579799;579800;579801;579802;579803;579804;579805;579806;579807;579808;579809;579810;579811;579812;579813;579814;579815;579816;579817;579818;579819;579820;579821;579822;579823;579824;579825;579826;579827;579828;579829;579830;579831;579832;579833;579834;579835;579836;579837;579838;579839;579840;579841;579842;579843;579844;579845;579846;579847;579848;579849;579850;579851;579852;579853;579854;579855;579856;579857;579858;579859;579860;579861;579862;579863;579864;579865;579866;579867;579868;579869;579870;579871;579872;579873;579874;579875;579876;579877;579878;579879;579880;579881;579882;579883;579884;579885;579886;579887;579888;579889;579890;579891;579892;579893;579894;579895;579896;579897;579898;579899;579900;579901;579902;579903;579904;579905;579906;579907;579908;579909;579910;579911;579912;579913;579914;579915;579916;579917;579918;579919;579920;579921;579922;579923;579924;579925;579926;579927;579928;579929;579930;579931;579932;579933;579934;579935;579936;579937;579938;579939;579940;579941;579942;579943;579944;579945;579946;579947;579948;579949;579950;579951;579952;579953;579954;579955;579956;579957;579958;579959;579960;579961;579962;579963;579964;579965;579966;579967;579968;579969;579970;579971;579972;579973;579974;579975	579776	1474		207
FLDGNEMTLADCNLLPK	DIKFSTRKFLDGNEMT	ADCNLLPKLHIVKVVA	K	F	L	P	K	L	1	0	2	2	1	0	1	1	0	0	4	1	1	1	1	0	1	0	0	0	0	17	0	1949.92	ch01usp|Q9Y696|CLIC4_HUMAN	ch01usp|Q9Y696|CLIC4_HUMAN	178	194	yes	yes	2	2.2817e-22	141.13	3	4	6	5	4	7	2	3	2	3	4	3	1.408	2.074	35.201	28		Median	1.8012	2.5608	NaN	1	0	Median	1.6383	2.273	37.785	3	0	Median	1.3669	1.8106	23.297	4	0	Median	1.2296	2.4362	9.1526	3	0	Median	1.3358	2.7539	14.581	3	0	Median	1.027	2.0726	14.911	3	0	Median	1.5575	1.294	18.422	2	0	Median	1.6484	1.3998	NaN	1	0	Median	1.6398	1.3653	NaN	1	0	Median	1.4086	1.1769	2.405	2	0	Median	1.6465	1.388	24.859	3	0	Median	1.3016	1.0881	9.3641	2	0	Median	11661000000	4677900000	6983300000	613070000	158360000	454710000	2014500000	799880000	1214600000	1340500000	317830000	1022700000	742680000	326720000	415960000	1011900000	372420000	639430000	1371800000	936290000	435530000	954590000	354120000	600480000	794470000	290820000	503650000	72796000	26539000	46257000	462230000	154980000	307250000	1887200000	681240000	1206000000	395450000	258690000	136760000			21735	762	24095;24096	389463;389464;389465;389466;389467;389468;389469;389470;389471;389472;389473;389474;389475;389476;389477;389478;389479;389480;389481;389482;389483;389484;389485;389486;389487;389488;389489;389490;389491;389492;389493;389494;389495;389496;389497;389498;389499;389500;389501;389502;389503;389504;389505;389506;389507;389508	579976;579977;579978;579979;579980;579981;579982;579983;579984;579985;579986;579987;579988;579989;579990;579991;579992;579993;579994;579995;579996;579997;579998;579999;580000;580001;580002;580003;580004;580005;580006;580007;580008;580009;580010;580011;580012;580013;580014;580015;580016;580017;580018;580019;580020;580021;580022;580023;580024;580025;580026;580027;580028;580029;580030;580031;580032;580033;580034;580035;580036;580037;580038	580016		496	63
FLDHPEIYR	YVNKIKTRFLDHPEIY	LDHPEIYRSFLEILHT	R	F	L	Y	R	S	0	1	0	1	0	0	1	0	1	1	1	0	0	1	1	0	0	0	1	0	0	9	0	1188.59	ch19usp|O75182|SIN3B_HUMAN	ch19usp|O75182|SIN3B_HUMAN	176	184	yes	yes	3	0.075077	40.058								1					NaN	NaN	NaN	0		Median	NaN	NaN	NaN	0	0	Median	NaN	NaN	NaN	0	0	Median	NaN	NaN	NaN	0	0	Median	NaN	NaN	NaN	0	0	Median	NaN	NaN	NaN	0	0	Median	NaN	NaN	NaN	0	0	Median	NaN	NaN	NaN	0	0	Median	NaN	NaN	NaN	0	0	Median	NaN	NaN	NaN	0	0	Median	NaN	NaN	NaN	0	0	Median	NaN	NaN	NaN	0	0	Median	NaN	NaN	NaN	0	0	Median	31024000	0	31024000	0	0	0	0	0	0	0	0	0	0	0	0	0	0	0	0	0	0	0	0	0	31024000	0	31024000	0	0	0	0	0	0	0	0	0	0	0	0			21736	6429	24097	389509	580039	580039			1
FLDIAR	GVDQCIQKFLDIARQT	QKFLDIARQTECFFLQ	K	F	L	A	R	Q	1	1	0	1	0	0	0	0	0	1	1	0	0	1	0	0	0	0	0	0	0	6	0	733.412	ch04usp|Q9H204|MED28_HUMAN;ch04utr|H0YAA8|H0YAA8_HUMAN;ch04utr|A0A087X0M1|A0A087X0M1_HUMAN	ch04usp|Q9H204|MED28_HUMAN	84	89	yes	no	2	0.021639	122.17										2			1.2814	1.0234	NaN	1		Median	NaN	NaN	NaN	0	0	Median	NaN	NaN	NaN	0	0	Median	NaN	NaN	NaN	0	0	Median	NaN	NaN	NaN	0	0	Median	NaN	NaN	NaN	0	0	Median	NaN	NaN	NaN	0	0	Median	NaN	NaN	NaN	0	0	Median	NaN	NaN	NaN	0	0	Median	NaN	NaN	NaN	0	0	Median	1.2814	1.0234	NaN	1	0	Median	NaN	NaN	NaN	0	0	Median	NaN	NaN	NaN	0	0	Median	85450000	48195000	37255000	0	0	0	0	0	0	0	0	0	0	0	0	0	0	0	0	0	0	0	0	0	0	0	0	0	0	0	85450000	48195000	37255000	0	0	0	0	0	0			21737	1967	24098	389510;389511	580040;580041;580042	580042			3
FLDILLTLDYPKEALK	QPTPFLPRFLDILLTL	DYPKEALKLFIHNKEV	R	F	L	L	K	L	1	0	0	2	0	0	1	0	0	1	5	2	0	1	1	0	1	0	1	0	0	16	1	1891.07	ch03utr|E7ETU9|E7ETU9_HUMAN;ch03usp|O00469|PLOD2_HUMAN	ch03utr|E7ETU9|E7ETU9_HUMAN	259	274	yes	no	3	0.00027658	60.246		1		2									2.8393	5.0122	2.7216	2		Median	NaN	NaN	NaN	0	0	Median	NaN	NaN	NaN	0	0	Median	NaN	NaN	NaN	0	0	Median	2.8393	5.0122	2.7216	2	0	Median	NaN	NaN	NaN	0	0	Median	NaN	NaN	NaN	0	0	Median	NaN	NaN	NaN	0	0	Median	NaN	NaN	NaN	0	0	Median	NaN	NaN	NaN	0	0	Median	NaN	NaN	NaN	0	0	Median	NaN	NaN	NaN	0	0	Median	NaN	NaN	NaN	0	0	Median	111930000	20010000	91916000	0	0	0	14253000	0	14253000	0	0	0	97673000	20010000	77663000	0	0	0	0	0	0	0	0	0	0	0	0	0	0	0	0	0	0	0	0	0	0	0	0			21738	1366	24099	389512;389513;389514	580043;580044;580045	580045			3
FLDKALELNMLSLK	GDDALEKRFLDKALEL	ELNMLSLKGHRSVGGI	R	F	L	L	K	G	1	0	1	1	0	0	1	0	0	0	5	2	1	1	0	1	0	0	0	0	0	14	1	1633.91	ch09usp|Q9Y617|SERC_HUMAN	ch09usp|Q9Y617|SERC_HUMAN	320	333	yes	yes	3	2.2052e-15	134.88		2	2	1	2	2	2	1	2	1	1	2	1.4236	1.6278	31.173	17		Median	NaN	NaN	NaN	0	0	Median	1.6972	2.193	4.21	2	0	Median	1.5237	1.9872	8.3542	2	0	Median	NaN	NaN	NaN	0	0	Median	1.1995	2.1242	13.915	2	0	Median	1.2547	2.1691	40.602	2	0	Median	1.9247	1.5817	4.4552	2	0	Median	1.7135	1.4424	NaN	1	0	Median	1.3586	1.1049	0.30073	2	0	Median	1.2568	1.0318	NaN	1	0	Median	1.7508	1.4509	NaN	1	0	Median	1.3475	1.1388	6.5058	2	0	Median	943270000	373580000	569690000	0	0	0	221590000	83525000	138070000	164540000	68529000	96011000	9649900	0	9649900	128830000	56076000	72752000	64653000	33215000	31439000	87245000	26500000	60745000	25488000	9160700	16327000	92558000	35301000	57257000	18527000	9928900	8598300	47388000	16720000	30668000	82799000	34625000	48174000			21739	3657	24100	389515;389516;389517;389518;389519;389520;389521;389522;389523;389524;389525;389526;389527;389528;389529;389530;389531;389532	580046;580047;580048;580049;580050;580051;580052;580053;580054;580055;580056;580057;580058;580059;580060;580061;580062;580063;580064;580065;580066;580067;580068	580061			21
FLDKYMPQFMK	NSVHEDKKFLDKYMPQ	KYMPQFMKHLHYRIID	K	F	L	M	K	H	0	0	0	1	0	1	0	0	0	0	1	2	2	2	1	0	0	0	1	0	0	11	1	1446.7	ch11utr|H0YG54|H0YG54_HUMAN;ch11utr|H0YGR4|H0YGR4_HUMAN;ch11usp|Q9Y3B8|ORN_HUMAN;ch11utr|F5GYG5|F5GYG5_HUMAN	ch11utr|H0YG54|H0YG54_HUMAN	101	111	yes	no	3	0.0084032	47.154									2				1.4018	1.1695	3.2563	2		Median	NaN	NaN	NaN	0	0	Median	NaN	NaN	NaN	0	0	Median	NaN	NaN	NaN	0	0	Median	NaN	NaN	NaN	0	0	Median	NaN	NaN	NaN	0	0	Median	NaN	NaN	NaN	0	0	Median	NaN	NaN	NaN	0	0	Median	NaN	NaN	NaN	0	0	Median	1.4018	1.1695	3.2563	2	0	Median	NaN	NaN	NaN	0	0	Median	NaN	NaN	NaN	0	0	Median	NaN	NaN	NaN	0	0	Median	62321000	27566000	34755000	0	0	0	0	0	0	0	0	0	0	0	0	0	0	0	0	0	0	0	0	0	0	0	0	62321000	27566000	34755000	0	0	0	0	0	0	0	0	0			21740	4334	24101	389533;389534	580069;580070	580070			1
FLDLIPQDTLAVASFR	EDYQSVTRFLDLIPQD	TLAVASFRSKAYTRAV	R	F	L	F	R	S	2	1	0	2	0	1	0	0	0	1	3	0	0	2	1	1	1	0	0	1	0	16	0	1804.97	ch03usp|Q13535|ATR_HUMAN	ch03usp|Q13535|ATR_HUMAN	1632	1647	yes	yes	2	0.0024165	55.546		1		1				2			2		0.90855	1.1061	NaN	1		Median	NaN	NaN	NaN	0	0	Median	0.90855	1.1061	NaN	1	0	Median	NaN	NaN	NaN	0	0	Median	NaN	NaN	NaN	0	0	Median	NaN	NaN	NaN	0	0	Median	NaN	NaN	NaN	0	0	Median	NaN	NaN	NaN	0	0	Median	NaN	NaN	NaN	0	0	Median	NaN	NaN	NaN	0	0	Median	NaN	NaN	NaN	0	0	Median	NaN	NaN	NaN	0	0	Median	NaN	NaN	NaN	0	0	Median	118080000	19840000	98240000	0	0	0	34326000	19840000	14486000	0	0	0	12961000	0	12961000	0	0	0	0	0	0	0	0	0	23978000	0	23978000	0	0	0	0	0	0	46814000	0	46814000	0	0	0			21741	1507	24102	389535;389536;389537;389538;389539;389540	580071;580072;580073;580074;580075;580076	580072			5
FLDLVPSLQLDPAQIYR	YGRHAELRFLDLVPSL	LDPAQIYRVTWFISWS	R	F	L	Y	R	V	1	1	0	2	0	2	0	0	0	1	4	0	0	1	2	1	0	0	1	1	0	17	0	1987.08	ch22usp|Q9UH17|ABC3B_HUMAN;ch22utr|B0QYD3|B0QYD3_HUMAN;ch22usp|P31941|ABC3A_HUMAN	ch22usp|Q9UH17|ABC3B_HUMAN	258	274	yes	no	2;3	3.806e-15	118.21	4	3	3	2	2	2	4	4	4	2	4	2	3.2401	3.4663	17.643	27		Median	2.5172	3.1432	10.328	3	0	Median	2.646	3.399	5.2463	3	0	Median	3.2063	3.9989	3.1121	2	0	Median	1.5046	2.7431	3.281	2	0	Median	1.5754	2.6602	2.1897	2	0	Median	1.5985	2.8491	11.546	2	0	Median	4.5634	3.5727	5.8059	3	0	Median	6.4028	5.0797	21.339	3	0	Median	4.553	3.6189	6.092	2	0	Median	4.6358	3.7019	5.1966	2	0	Median	4.3496	3.3965	0.24544	2	0	Median	4.9847	4.0344	NaN	1	0	Median	5251900000	1216900000	4035000000	310920000	83263000	227660000	680780000	193420000	487360000	399640000	107340000	292290000	629200000	255960000	373250000	123750000	46661000	77092000	333850000	135930000	197920000	479160000	81603000	397560000	706760000	79627000	627140000	385190000	49856000	335330000	436230000	83515000	352710000	575440000	96992000	478450000	190980000	2718900	188260000			21742	7324	24103	389541;389542;389543;389544;389545;389546;389547;389548;389549;389550;389551;389552;389553;389554;389555;389556;389557;389558;389559;389560;389561;389562;389563;389564;389565;389566;389567;389568;389569;389570;389571;389572;389573;389574;389575;389576	580077;580078;580079;580080;580081;580082;580083;580084;580085;580086;580087;580088;580089;580090;580091;580092;580093;580094;580095;580096;580097;580098;580099;580100;580101;580102;580103;580104;580105;580106;580107;580108;580109;580110;580111;580112;580113;580114;580115;580116;580117;580118;580119	580117			43
FLDLWNK	LVLNGRFKFLDLWNKF	KFLDLWNKFLLEHHKR	K	F	L	N	K	F	0	0	1	1	0	0	0	0	0	0	2	1	0	1	0	0	0	1	0	0	0	7	0	934.491	ch03usp|Q96GG9|DCNL1_HUMAN;ch03utr|C9JVE2|C9JVE2_HUMAN	ch03usp|Q96GG9|DCNL1_HUMAN	192	198	yes	no	2	0.011296	81.784		2			2		1	2	2				1.1621	0.95762	13.387	8		Median	NaN	NaN	NaN	0	0	Median	0.71053	0.92181	NaN	1	0	Median	NaN	NaN	NaN	0	0	Median	NaN	NaN	NaN	0	0	Median	0.48603	0.86427	1.8466	2	0	Median	NaN	NaN	NaN	0	0	Median	1.1392	0.87704	NaN	1	0	Median	1.3942	1.1484	11.757	2	0	Median	1.2405	1.0457	7.0562	2	0	Median	NaN	NaN	NaN	0	0	Median	NaN	NaN	NaN	0	0	Median	NaN	NaN	NaN	0	0	Median	220040000	122710000	97330000	0	0	0	34671000	23747000	10924000	0	0	0	0	0	0	70734000	47875000	22859000	0	0	0	44169000	20916000	23253000	34079000	13437000	20641000	36387000	16734000	19653000	0	0	0	0	0	0	0	0	0			21743	1640	24104	389577;389578;389579;389580;389581;389582;389583;389584;389585	580120;580121;580122;580123;580124;580125;580126;580127;580128;580129	580128			10
FLDNFSSGR	PLEARPVRFLDNFSSG	LDNFSSGRRGATSAEA	R	F	L	G	R	R	0	1	1	1	0	0	0	1	0	0	1	0	0	2	0	2	0	0	0	0	0	9	0	1041.49	ch01usp|Q9HAB8|PPCS_HUMAN;ch01utr|Q5VVM3|Q5VVM3_HUMAN	ch01usp|Q9HAB8|PPCS_HUMAN	56	64	yes	no	2	1.1271e-07	148.52	1	2	2	1	1	2			1		2		0.74153	0.93125	14.373	4		Median	NaN	NaN	NaN	0	0	Median	0.79481	1.0096	NaN	1	0	Median	0.69182	0.85899	NaN	1	0	Median	0.60591	1.0706	NaN	1	0	Median	NaN	NaN	NaN	0	0	Median	NaN	NaN	NaN	0	0	Median	NaN	NaN	NaN	0	0	Median	NaN	NaN	NaN	0	0	Median	NaN	NaN	NaN	0	0	Median	NaN	NaN	NaN	0	0	Median	0.97166	0.78368	NaN	1	0	Median	NaN	NaN	NaN	0	0	Median	1169500000	820400000	349080000	22522000	22522000	0	195040000	109950000	85091000	229230000	133980000	95244000	110060000	75630000	34428000	183490000	183490000	0	141930000	141930000	0	0	0	0	0	0	0	0	0	0	0	0	0	287220000	152900000	134310000	0	0	0			21744	643	24105	389586;389587;389588;389589;389590;389591;389592;389593;389594;389595;389596;389597	580130;580131;580132;580133;580134;580135;580136;580137;580138;580139;580140;580141;580142;580143	580135			14
FLDNFSSGRR	PLEARPVRFLDNFSSG	DNFSSGRRGATSAEAF	R	F	L	R	R	G	0	2	1	1	0	0	0	1	0	0	1	0	0	2	0	2	0	0	0	0	0	10	1	1197.59	ch01usp|Q9HAB8|PPCS_HUMAN;ch01utr|Q5VVM3|Q5VVM3_HUMAN	ch01usp|Q9HAB8|PPCS_HUMAN	56	65	yes	no	3	0.00042629	90.827									1				0.67013	0.5043	NaN	1		Median	NaN	NaN	NaN	0	0	Median	NaN	NaN	NaN	0	0	Median	NaN	NaN	NaN	0	0	Median	NaN	NaN	NaN	0	0	Median	NaN	NaN	NaN	0	0	Median	NaN	NaN	NaN	0	0	Median	NaN	NaN	NaN	0	0	Median	NaN	NaN	NaN	0	0	Median	0.67013	0.5043	NaN	1	0	Median	NaN	NaN	NaN	0	0	Median	NaN	NaN	NaN	0	0	Median	NaN	NaN	NaN	0	0	Median	34024000	23529000	10495000	0	0	0	0	0	0	0	0	0	0	0	0	0	0	0	0	0	0	0	0	0	0	0	0	34024000	23529000	10495000	0	0	0	0	0	0	0	0	0			21745	643	24106	389598	580144	580144			1
FLDNSLDTVLNR	PGYLRIVRFLDNSLDT	SLDTVLNRPPGFLQVC	R	F	L	N	R	P	0	1	2	2	0	0	0	0	0	0	3	0	0	1	0	1	1	0	0	1	0	12	0	1405.72	ch13usp|Q8N0X7|SPG20_HUMAN	ch13usp|Q8N0X7|SPG20_HUMAN	253	264	yes	yes	3	0.0035201	52.391	1			1		1			2				0.86931	0.93037	31.856	5		Median	0.86931	1.087	NaN	1	0	Median	NaN	NaN	NaN	0	0	Median	NaN	NaN	NaN	0	0	Median	0.30821	0.51787	NaN	1	0	Median	NaN	NaN	NaN	0	0	Median	0.40954	0.75709	NaN	1	0	Median	NaN	NaN	NaN	0	0	Median	NaN	NaN	NaN	0	0	Median	1.3136	1.0229	13.403	2	0	Median	NaN	NaN	NaN	0	0	Median	NaN	NaN	NaN	0	0	Median	NaN	NaN	NaN	0	0	Median	230560000	136600000	93963000	48311000	25757000	22554000	0	0	0	0	0	0	37744000	25965000	11779000	0	0	0	76589000	53055000	23535000	0	0	0	0	0	0	67916000	31821000	36095000	0	0	0	0	0	0	0	0	0			21746	4875	24107	389599;389600;389601;389602;389603	580145;580146;580147;580148;580149	580148			5
FLDPAIWFEKR	FRYFCMEKFLDPAIWF	PAIWFEKRLAYTRSVA	K	F	L	K	R	L	1	1	0	1	0	0	1	0	0	1	1	1	0	2	1	0	0	1	0	0	0	11	1	1420.75	ch11usp|Q13315|ATM_HUMAN	ch11usp|Q13315|ATM_HUMAN	2839	2849	yes	yes	3	0.00010608	87.184						1	1		1		1		1.2343	1.1254	14.742	4		Median	NaN	NaN	NaN	0	0	Median	NaN	NaN	NaN	0	0	Median	NaN	NaN	NaN	0	0	Median	NaN	NaN	NaN	0	0	Median	NaN	NaN	NaN	0	0	Median	0.58815	1.1698	NaN	1	0	Median	1.6454	1.3869	NaN	1	0	Median	NaN	NaN	NaN	0	0	Median	1.1579	0.97793	NaN	1	0	Median	NaN	NaN	NaN	0	0	Median	1.3159	1.0827	NaN	1	0	Median	NaN	NaN	NaN	0	0	Median	79996000	36461000	43535000	0	0	0	0	0	0	0	0	0	0	0	0	0	0	0	17617000	8645600	8971000	27790000	14473000	13318000	0	0	0	17049000	7006200	10043000	0	0	0	17540000	6336200	11204000	0	0	0			21747	4097	24108	389604;389605;389606;389607	580150;580151;580152;580153	580153			3
FLDPDMYSLLEDSTSDLR	KAKKEIEKFLDPDMYS	EDSTSDLRSKKFKKLT	K	F	L	L	R	S	0	1	0	4	0	0	1	0	0	0	4	0	1	1	1	3	1	0	1	0	0	18	0	2115.97	ch12usp|Q9UHW5|GPN3_HUMAN	ch12usp|Q9UHW5|GPN3_HUMAN	190	207	no	no	2	1.269e-30	144.3	2	2	2	1	2	2	2	3	2	2	2	2	2.725	2.6495	23.177	16		Median	2.1878	2.6839	0.90296	2	0	Median	1.8912	2.349	NaN	1	0	Median	1.4987	1.8772	NaN	1	0	Median	NaN	NaN	NaN	0	0	Median	1.2867	2.2387	22.904	2	0	Median	1.4875	2.7322	NaN	1	0	Median	4.7005	3.6401	10.122	2	0	Median	3.7302	2.9244	NaN	1	0	Median	2.4183	1.855	NaN	1	0	Median	3.9582	2.9912	35.534	2	0	Median	3.1912	2.4315	NaN	1	0	Median	3.6249	2.9455	16.618	2	0	Median	1202700000	308980000	893740000	96316000	28574000	67742000	178330000	44014000	134320000	44897000	1332100	43565000	21146000	21146000	0	129840000	54656000	75188000	97621000	30442000	67179000	75680000	15181000	60499000	158130000	37980000	120150000	133960000	21727000	112230000	15991000	3729800	12262000	144150000	26229000	117920000	106660000	23969000	82691000			21748	4753	24109	389608;389609;389610;389611;389612;389613;389614;389615;389616;389617;389618;389619;389620;389621;389622;389623;389624;389625;389626;389627;389628;389629;389630;389631	580154;580155;580156;580157;580158;580159;580160;580161;580162;580163;580164;580165;580166;580167;580168;580169;580170;580171;580172;580173;580174;580175;580176;580177;580178;580179;580180;580181;580182;580183	580167			29
FLDPITGTFR	GLPSGWAKFLDPITGT	DPITGTFRYYHSPTNT	K	F	L	F	R	Y	0	1	0	1	0	0	0	1	0	1	1	0	0	2	1	0	2	0	0	0	0	10	0	1165.61	ch15usp|P40818|UBP8_HUMAN	ch15usp|P40818|UBP8_HUMAN	658	667	yes	yes	2	1.7884e-07	139.38		1				1					1	2	2.8552	2.3187	2.0775	2		Median	NaN	NaN	NaN	0	0	Median	NaN	NaN	NaN	0	0	Median	NaN	NaN	NaN	0	0	Median	NaN	NaN	NaN	0	0	Median	NaN	NaN	NaN	0	0	Median	NaN	NaN	NaN	0	0	Median	NaN	NaN	NaN	0	0	Median	NaN	NaN	NaN	0	0	Median	NaN	NaN	NaN	0	0	Median	NaN	NaN	NaN	0	0	Median	NaN	NaN	NaN	0	0	Median	2.8552	2.3187	2.0775	2	0	Median	503940000	259110000	244830000	0	0	0	62347000	62347000	0	0	0	0	0	0	0	0	0	0	55081000	55081000	0	0	0	0	0	0	0	0	0	0	0	0	0	83031000	83031000	0	303480000	58655000	244830000			21749	5240	24110	389632;389633;389634;389635;389636	580184;580185;580186;580187;580188	580186			5
FLDPLPTSGITPGATVLTASGQTVGK	RKRLFPVRFLDPLPTS	ASGQTVGKFRAGQGNV	R	F	L	G	K	F	2	0	0	1	0	1	0	4	0	1	3	1	0	1	3	2	5	0	0	2	0	26	0	2527.35	ch01usp|Q5T440|CAF17_HUMAN	ch01usp|Q5T440|CAF17_HUMAN	284	309	yes	yes	2;3	1.2955e-20	131.26		2	1	2	3	3	1	2			2		0.43209	0.65467	20.514	9		Median	NaN	NaN	NaN	0	0	Median	0.46877	0.61799	15.313	2	0	Median	0.46247	0.58273	NaN	1	0	Median	0.30063	0.51743	NaN	1	0	Median	0.36855	0.69544	8.5437	2	0	Median	0.28619	0.56564	NaN	1	0	Median	NaN	NaN	NaN	0	0	Median	NaN	NaN	NaN	0	0	Median	NaN	NaN	NaN	0	0	Median	NaN	NaN	NaN	0	0	Median	1.0655	0.89945	4.6676	2	0	Median	NaN	NaN	NaN	0	0	Median	1958400000	1400900000	557500000	0	0	0	333130000	210750000	122380000	161460000	112610000	48846000	66201000	57247000	8954100	405110000	334190000	70921000	355440000	308290000	47152000	94868000	94868000	0	110770000	58669000	52096000	0	0	0	0	0	0	431470000	224320000	207150000	0	0	0			21750	371	24111	389637;389638;389639;389640;389641;389642;389643;389644;389645;389646;389647;389648;389649;389650;389651;389652	580189;580190;580191;580192;580193;580194;580195;580196;580197;580198;580199;580200;580201;580202;580203;580204;580205;580206	580192			18
FLDQNLQK	SENCNKNKFLDQNLQK	FLDQNLQKYQAECSQF	K	F	L	Q	K	Y	0	0	1	1	0	2	0	0	0	0	2	1	0	1	0	0	0	0	0	0	0	8	0	1004.53	ch06usp|P15924|DESP_HUMAN	ch06usp|P15924|DESP_HUMAN	1057	1064	yes	yes	2	0.0020508	119.41			1	1				1	1	1	1	2	3.3096	3.0063	19.593	4		Median	NaN	NaN	NaN	0	0	Median	NaN	NaN	NaN	0	0	Median	NaN	NaN	NaN	0	0	Median	2.1641	4.1169	NaN	1	0	Median	NaN	NaN	NaN	0	0	Median	NaN	NaN	NaN	0	0	Median	NaN	NaN	NaN	0	0	Median	NaN	NaN	NaN	0	0	Median	3.9171	3.2592	NaN	1	0	Median	NaN	NaN	NaN	0	0	Median	NaN	NaN	NaN	0	0	Median	3.3096	2.726	2.4165	2	0	Median	616920000	96239000	520680000	0	0	0	0	0	0	125390000	0	125390000	100830000	26810000	74024000	0	0	0	0	0	0	0	0	0	0	0	0	77835000	17383000	60452000	60149000	0	60149000	16373000	0	16373000	236340000	52046000	184290000			21751	2446	24112	389653;389654;389655;389656;389657;389658;389659;389660	580207;580208;580209;580210;580211;580212;580213;580214	580210			8
FLDQSLGEQVVK	SCHQLHSKFLDQSLGE	SLGEQVVKNLLFAAKV	K	F	L	V	K	N	0	0	0	1	0	2	1	1	0	0	2	1	0	1	0	1	0	0	0	2	0	12	0	1361.72	ch12usp|O75691|UTP20_HUMAN	ch12usp|O75691|UTP20_HUMAN	2544	2555	yes	yes	2	2.6439e-07	113.61	1		3			2	2	1	2	2	2	4	2.9174	2.5092	28.036	10		Median	0.9315	1.3081	NaN	1	0	Median	NaN	NaN	NaN	0	0	Median	NaN	NaN	NaN	0	0	Median	NaN	NaN	NaN	0	0	Median	NaN	NaN	NaN	0	0	Median	0.84223	1.5972	0.70328	2	0	Median	2.4532	2.0351	NaN	1	0	Median	2.8796	2.5059	NaN	1	0	Median	3.1729	2.7006	3.7786	2	0	Median	NaN	NaN	NaN	0	0	Median	2.9743	2.5642	2.8799	2	0	Median	3.3766	2.9037	NaN	1	0	Median	3644000000	801000000	2843000000	187700000	99036000	88665000	0	0	0	285120000	0	285120000	0	0	0	0	0	0	386830000	218560000	168260000	733580000	85322000	648260000	78935000	22191000	56743000	570050000	131350000	438710000	209430000	0	209430000	918500000	213660000	704840000	273830000	30880000	242950000			21752	4416	24113	389661;389662;389663;389664;389665;389666;389667;389668;389669;389670;389671;389672;389673;389674;389675;389676;389677;389678;389679	580215;580216;580217;580218;580219;580220;580221;580222;580223;580224;580225;580226;580227;580228;580229;580230;580231;580232;580233;580234	580215			20
FLDTDTICYR	QLIRAAVKFLDTDTIC	DTDTICYRVEEPETLV	K	F	L	Y	R	V	0	1	0	2	1	0	0	0	0	1	1	0	0	1	0	0	2	0	1	0	0	10	0	1302.59	ch17utr|C9J2Q2|C9J2Q2_HUMAN;ch17usp|Q8N5M1|ATPF2_HUMAN	ch17utr|C9J2Q2|C9J2Q2_HUMAN	134	143	yes	no	2	2.3993e-06	142.43	2		2	1	2	2					1	1	0.4805	0.61581	18.335	8		Median	0.45598	0.58195	9.0673	2	0	Median	NaN	NaN	NaN	0	0	Median	0.5242	0.63706	10.271	2	0	Median	0.33438	0.58088	NaN	1	0	Median	NaN	NaN	NaN	0	0	Median	0.33453	0.61117	NaN	1	0	Median	NaN	NaN	NaN	0	0	Median	NaN	NaN	NaN	0	0	Median	NaN	NaN	NaN	0	0	Median	NaN	NaN	NaN	0	0	Median	0.91123	0.72498	NaN	1	0	Median	1.2398	0.97415	NaN	1	0	Median	1014500000	707170000	307360000	201430000	132790000	68638000	0	0	0	200350000	132030000	68314000	75670000	58150000	17520000	97606000	97606000	0	209640000	179940000	29699000	0	0	0	0	0	0	0	0	0	0	0	0	132710000	66733000	65981000	97128000	39922000	57206000			21753	6048	24114	389680;389681;389682;389683;389684;389685;389686;389687;389688;389689;389690	580235;580236;580237;580238;580239;580240;580241;580242;580243;580244;580245	580238			8
FLDTDTICYRVEEPETLVELQR	QLIRAAVKFLDTDTIC	ETLVELQRNEWDPIIE	K	F	L	Q	R	N	0	2	0	2	1	1	4	0	0	1	3	0	0	1	1	0	3	0	1	2	0	22	1	2725.33	ch17utr|C9J2Q2|C9J2Q2_HUMAN;ch17usp|Q8N5M1|ATPF2_HUMAN	ch17utr|C9J2Q2|C9J2Q2_HUMAN	134	155	yes	no	3	2.4099e-104	240.91	2		2	1	2	1	2	2	2		2	2	1.0023	0.77971	13.347	11		Median	0.46784	0.59044	NaN	1	0	Median	NaN	NaN	NaN	0	0	Median	0.57008	0.71686	NaN	1	0	Median	0.35768	0.63784	NaN	1	0	Median	NaN	NaN	NaN	0	0	Median	NaN	NaN	NaN	0	0	Median	1.0173	0.79695	3.0931	2	0	Median	1.0746	0.85829	1.5782	2	0	Median	0.98388	0.74617	0.99588	2	0	Median	NaN	NaN	NaN	0	0	Median	NaN	NaN	NaN	0	0	Median	1.0347	0.87896	5.4268	2	0	Median	3133800000	1346200000	1787700000	312310000	168520000	143790000	0	0	0	216160000	90780000	125380000	252640000	184440000	68198000	29539000	0	29539000	64967000	0	64967000	561360000	268730000	292630000	572250000	270310000	301940000	426310000	208510000	217800000	0	0	0	368910000	0	368910000	329410000	154890000	174520000			21754	6048	24115	389691;389692;389693;389694;389695;389696;389697;389698;389699;389700;389701;389702;389703;389704;389705;389706;389707;389708	580246;580247;580248;580249;580250;580251;580252;580253;580254;580255;580256;580257;580258;580259;580260;580261;580262;580263;580264;580265;580266;580267;580268;580269;580270;580271	580246			26
FLDTSHYSTAGSSSVR	TNLPTPRKFLDTSHYS	TAGSSSVREINLQDIK	K	F	L	V	R	E	1	1	0	1	0	0	0	1	1	0	1	0	0	1	0	5	2	0	1	1	0	16	0	1713.8	ch07usp|Q96A65|EXOC4_HUMAN	ch07usp|Q96A65|EXOC4_HUMAN	241	256	yes	yes	2;3	2.7285e-05	102.39		4			3					1	1		0.90795	1.1143	18.019	6		Median	NaN	NaN	NaN	0	0	Median	0.97335	1.1451	10.78	3	0	Median	NaN	NaN	NaN	0	0	Median	NaN	NaN	NaN	0	0	Median	0.57832	1.0305	26.352	3	0	Median	NaN	NaN	NaN	0	0	Median	NaN	NaN	NaN	0	0	Median	NaN	NaN	NaN	0	0	Median	NaN	NaN	NaN	0	0	Median	NaN	NaN	NaN	0	0	Median	NaN	NaN	NaN	0	0	Median	NaN	NaN	NaN	0	0	Median	335140000	168990000	166150000	0	0	0	219770000	113800000	105980000	0	0	0	0	0	0	92247000	55190000	37056000	0	0	0	0	0	0	0	0	0	0	0	0	12457000	0	12457000	10661000	0	10661000	0	0	0			21755	2982	24116	389709;389710;389711;389712;389713;389714;389715;389716;389717	580272;580273;580274;580275;580276;580277;580278;580279;580280;580281	580272			9
FLDVLELAEK	RAEEREIKFLDVLELA	DVLELAEKFWYDMAAL	K	F	L	E	K	F	1	0	0	1	0	0	2	0	0	0	3	1	0	1	0	0	0	0	0	1	0	10	0	1175.64	ch01usp|Q9UPN3|MACF1_HUMAN;ch01utr|H0Y390|H0Y390_HUMAN;ch01utr|H3BPE1|H3BPE1_HUMAN;ch01utr|H3BQK9|H3BQK9_HUMAN	ch01utr|H3BPE1|H3BPE1_HUMAN	6100	6109	no	no	2	0.00047167	94.363	2	4	5	4	4	5	4	2	2	2	1	4	1.1333	1.3493	9.1514	35		Median	1.0264	1.452	5.9488	2	0	Median	1.0873	1.459	6.3502	4	0	Median	1.1102	1.438	6.9184	3	0	Median	0.75594	1.4988	4.3839	4	0	Median	0.77067	1.4445	6.3334	4	0	Median	0.67252	1.2664	10.922	3	0	Median	1.5239	1.2405	8.3662	4	0	Median	1.5298	1.3074	2.9774	2	0	Median	1.4986	1.279	7.2759	2	0	Median	1.541	1.3103	2.0908	2	0	Median	1.7766	1.4489	NaN	1	0	Median	1.4481	1.1999	3.6094	4	0	Median	9163800000	4329000000	4834800000	876540000	432020000	444520000	1006300000	458480000	547790000	842120000	384160000	457960000	672060000	363660000	308400000	1226400000	695240000	531180000	1042500000	632220000	410300000	1336900000	495300000	841570000	593820000	238900000	354910000	171780000	69407000	102370000	839950000	333660000	506290000	75650000	30559000	45091000	479810000	195410000	284400000			21756	808;722	24117	389718;389719;389720;389721;389722;389723;389724;389725;389726;389727;389728;389729;389730;389731;389732;389733;389734;389735;389736;389737;389738;389739;389740;389741;389742;389743;389744;389745;389746;389747;389748;389749;389750;389751;389752;389753;389754;389755;389756	580282;580283;580284;580285;580286;580287;580288;580289;580290;580291;580292;580293;580294;580295;580296;580297;580298;580299;580300;580301;580302;580303;580304;580305;580306;580307;580308;580309;580310;580311;580312;580313;580314;580315;580316;580317;580318;580319;580320;580321;580322;580323;580324;580325;580326;580327;580328;580329;580330;580331;580332;580333;580334;580335;580336;580337	580323			56
FLDWTELKR	ETILFKEKFLDWTELK	LDWTELKRSNEKNPGE	K	F	L	K	R	S	0	1	0	1	0	0	1	0	0	0	2	1	0	1	0	0	1	1	0	0	0	9	1	1206.64	ch10usp|O95425|SVIL_HUMAN;ch10utr|A0A0J9YWY6|A0A0J9YWY6_HUMAN	ch10usp|O95425|SVIL_HUMAN	1679	1687	yes	no	3	2.5603e-05	149.65	2	1	2	1		2	2	2		2		1	1.2065	1.3547	12.344	15		Median	0.88388	1.1997	10.675	2	0	Median	1.2065	1.6345	NaN	1	0	Median	1.0491	1.3452	12.523	2	0	Median	0.68161	1.3131	NaN	1	0	Median	NaN	NaN	NaN	0	0	Median	0.64993	1.2797	5.6896	2	0	Median	1.6485	1.3503	9.2554	2	0	Median	1.6552	1.3985	4.5084	2	0	Median	NaN	NaN	NaN	0	0	Median	2.0316	1.6909	7.1411	2	0	Median	NaN	NaN	NaN	0	0	Median	1.7225	1.4156	NaN	1	0	Median	1510200000	700250000	809920000	155090000	81301000	73786000	110670000	50249000	60425000	266610000	130580000	136020000	110670000	64718000	45948000	0	0	0	297800000	177320000	120480000	217750000	77377000	140370000	239730000	85115000	154610000	0	0	0	81828000	24252000	57576000	0	0	0	30027000	9331800	20695000			21757	3707	24118	389757;389758;389759;389760;389761;389762;389763;389764;389765;389766;389767;389768;389769;389770;389771	580338;580339;580340;580341;580342;580343;580344;580345;580346;580347;580348;580349;580350;580351;580352;580353;580354;580355;580356;580357;580358;580359;580360;580361;580362	580357			25
FLDYLSDLCVSNHIAIPVTQELICK	VRKNREPRFLDYLSDL	VTQELICKCVLDPKNS	R	F	L	C	K	C	1	0	1	2	2	1	1	0	1	3	4	1	0	1	1	2	1	0	1	2	0	25	0	2947.48	ch06usp|Q14573|ITPR3_HUMAN	ch06usp|Q14573|ITPR3_HUMAN	630	654	yes	yes	3	1.3803e-06	85.376		2		2	2		1	2	2		2	1	0.90229	0.86501	8.6978	14		Median	NaN	NaN	NaN	0	0	Median	0.70466	0.95123	3.3028	2	0	Median	NaN	NaN	NaN	0	0	Median	0.48572	0.94602	2.7312	2	0	Median	0.47917	0.87169	2.679	2	0	Median	NaN	NaN	NaN	0	0	Median	1.0805	0.88115	NaN	1	0	Median	0.99381	0.80873	0.84358	2	0	Median	0.92565	0.76626	4.9494	2	0	Median	NaN	NaN	NaN	0	0	Median	0.96949	0.81011	10.863	2	0	Median	1.0006	0.8342	NaN	1	0	Median	2121000000	1272100000	848860000	0	0	0	638940000	379550000	259390000	0	0	0	213970000	147540000	66431000	211710000	148110000	63595000	0	0	0	112830000	61703000	51131000	240500000	171000000	69504000	195260000	99744000	95514000	0	0	0	432440000	225900000	206550000	75312000	38561000	36751000			21758	2529	24119	389772;389773;389774;389775;389776;389777;389778;389779;389780;389781;389782;389783;389784;389785	580363;580364;580365;580366;580367;580368;580369;580370;580371;580372;580373;580374;580375;580376;580377;580378;580379;580380;580381;580382;580383;580384;580385	580382			23
FLEAGIYEVPIIITDSGNPPK	AQLNLKIKFLEAGIYE	TDSGNPPKSNISILRV	K	F	L	P	K	S	1	0	1	1	0	0	2	2	0	4	1	1	0	1	3	1	1	0	1	1	0	21	0	2272.2	ch18usp|P19022|CADH2_HUMAN	ch18usp|P19022|CADH2_HUMAN	670	690	yes	yes	2;3	9.4604e-28	140.32	3	4	3	2	4	4	3	4	3	3	4	3	1.692	1.9269	15.57	34		Median	1.5732	2.1267	NaN	1	0	Median	1.5337	2.0563	7.4207	4	0	Median	1.7193	2.1682	9.4819	3	0	Median	0.92987	1.7774	2.6823	2	0	Median	0.90784	1.7055	11.023	4	0	Median	0.87743	1.711	5.3494	4	0	Median	2.9545	2.4576	NaN	1	0	Median	2.7115	2.215	15.158	3	0	Median	2.1481	1.7223	27.047	3	0	Median	2.3773	1.9893	6.5429	3	0	Median	2.3904	1.9613	14.181	4	0	Median	2.6152	2.2562	0.036142	2	0	Median	4795000000	1780800000	3014200000	393010000	138530000	254480000	730160000	282870000	447290000	346920000	134500000	212420000	178380000	88375000	90009000	630290000	315380000	314910000	502250000	267550000	234700000	417280000	118310000	298970000	540800000	161250000	379550000	91598000	29179000	62418000	106530000	29823000	76710000	670840000	177680000	493170000	186920000	37311000	149610000			21759	6299	24120	389786;389787;389788;389789;389790;389791;389792;389793;389794;389795;389796;389797;389798;389799;389800;389801;389802;389803;389804;389805;389806;389807;389808;389809;389810;389811;389812;389813;389814;389815;389816;389817;389818;389819;389820;389821;389822;389823;389824;389825	580386;580387;580388;580389;580390;580391;580392;580393;580394;580395;580396;580397;580398;580399;580400;580401;580402;580403;580404;580405;580406;580407;580408;580409;580410;580411;580412;580413;580414;580415;580416;580417;580418;580419;580420;580421;580422;580423;580424;580425;580426;580427;580428;580429;580430;580431;580432;580433;580434;580435;580436;580437;580438;580439;580440;580441;580442	580388			57
FLEAPVSGNQQLSNDGMLVILAAGDR	VIVSRGGRFLEAPVSG	VILAAGDRGLYEDCSS	R	F	L	D	R	G	3	1	2	2	0	2	1	3	0	1	4	0	1	1	1	2	0	0	0	2	0	26	0	2714.37	ch16usp|Q49A26|GLYR1_HUMAN;ch16utr|K7EMM8|K7EMM8_HUMAN	ch16usp|Q49A26|GLYR1_HUMAN	382	407	yes	no	2;3	2.8259e-19	141.36				1			2		2	3			1.5154	2.2103	41.563	3		Median	NaN	NaN	NaN	0	0	Median	NaN	NaN	NaN	0	0	Median	NaN	NaN	NaN	0	0	Median	1.5071	2.7429	NaN	1	0	Median	NaN	NaN	NaN	0	0	Median	NaN	NaN	NaN	0	0	Median	2.8603	2.2103	NaN	1	0	Median	NaN	NaN	NaN	0	0	Median	NaN	NaN	NaN	0	0	Median	1.5154	1.2286	NaN	1	0	Median	NaN	NaN	NaN	0	0	Median	NaN	NaN	NaN	0	0	Median	550320000	87430000	462890000	0	0	0	0	0	0	0	0	0	76306000	30098000	46208000	0	0	0	0	0	0	259130000	23594000	235530000	0	0	0	85574000	0	85574000	129310000	33738000	95572000	0	0	0	0	0	0			21760	5554	24121	389826;389827;389828;389829;389830;389831;389832;389833	580443;580444;580445;580446;580447;580448;580449;580450	580445			8
FLEDALGQK	LAEAVCVKFLEDALGQ	LEDALGQKLPRRPQPG	K	F	L	Q	K	L	1	0	0	1	0	1	1	1	0	0	2	1	0	1	0	0	0	0	0	0	0	9	0	1019.53	ch16utr|A0A0A0MTL6|A0A0A0MTL6_HUMAN;ch16usp|Q6ZS17|FA65A_HUMAN;ch16utr|H3BSX9|H3BSX9_HUMAN	ch16utr|A0A0A0MTL6|A0A0A0MTL6_HUMAN	1034	1042	yes	no	2	0.0012678	97.431	2	2			2	1	1	2	2	1	1		2.2161	2.5896	21.216	4		Median	2.0498	2.8425	10.295	2	0	Median	NaN	NaN	NaN	0	0	Median	NaN	NaN	NaN	0	0	Median	NaN	NaN	NaN	0	0	Median	NaN	NaN	NaN	0	0	Median	NaN	NaN	NaN	0	0	Median	2.9848	2.5374	NaN	1	0	Median	NaN	NaN	NaN	0	0	Median	2.2111	1.8475	NaN	1	0	Median	NaN	NaN	NaN	0	0	Median	NaN	NaN	NaN	0	0	Median	NaN	NaN	NaN	0	0	Median	1893700000	212190000	1681500000	233770000	76944000	156820000	211190000	0	211190000	0	0	0	0	0	0	330450000	0	330450000	0	0	0	360910000	97345000	263570000	195650000	0	195650000	227260000	37904000	189360000	182870000	0	182870000	151610000	0	151610000	0	0	0			21761	5746	24122	389834;389835;389836;389837;389838;389839;389840;389841;389842;389843;389844;389845;389846;389847	580451;580452;580453;580454;580455;580456;580457;580458;580459;580460;580461;580462;580463;580464	580460			14
FLEDALGQKLPR	LAEAVCVKFLEDALGQ	ALGQKLPRRPQPGPGE	K	F	L	P	R	R	1	1	0	1	0	1	1	1	0	0	3	1	0	1	1	0	0	0	0	0	0	12	1	1385.77	ch16utr|A0A0A0MTL6|A0A0A0MTL6_HUMAN;ch16usp|Q6ZS17|FA65A_HUMAN;ch16utr|H3BSX9|H3BSX9_HUMAN	ch16utr|A0A0A0MTL6|A0A0A0MTL6_HUMAN	1034	1045	yes	no	2;3	3.1475e-09	123.01		2	4		2	2	1				2	1	1.6125	2.3637	9.9521	10		Median	NaN	NaN	NaN	0	0	Median	1.4821	1.9271	NaN	1	0	Median	1.8198	2.3197	6.6109	3	0	Median	NaN	NaN	NaN	0	0	Median	1.2955	2.498	4.6526	2	0	Median	1.1979	2.446	4.7044	2	0	Median	2.4329	1.9874	NaN	1	0	Median	NaN	NaN	NaN	0	0	Median	NaN	NaN	NaN	0	0	Median	NaN	NaN	NaN	0	0	Median	NaN	NaN	NaN	0	0	Median	2.7906	2.3615	NaN	1	0	Median	1419500000	517500000	902010000	0	0	0	95129000	23428000	71701000	462370000	184800000	277560000	0	0	0	230820000	100290000	130530000	294950000	126480000	168470000	134940000	39758000	95179000	0	0	0	0	0	0	0	0	0	89089000	18841000	70248000	112230000	23907000	88319000			21762	5746	24123	389848;389849;389850;389851;389852;389853;389854;389855;389856;389857;389858;389859;389860;389861	580465;580466;580467;580468;580469;580470;580471;580472;580473;580474;580475;580476;580477;580478;580479;580480;580481;580482;580483;580484;580485	580466			21
FLEDESLLPPLGSK	HLVHFPLKFLEDESLL	LLPPLGSKEGMIPLEV	K	F	L	S	K	E	0	0	0	1	0	0	2	1	0	0	4	1	0	1	2	2	0	0	0	0	0	14	0	1543.81	ch17usp|O14939|PLD2_HUMAN	ch17usp|O14939|PLD2_HUMAN	910	923	yes	yes	2	6.3386e-05	78.191	1						2	1		2			2.0275	1.7768	1.6058	3		Median	1.2974	1.8175	NaN	1	0	Median	NaN	NaN	NaN	0	0	Median	NaN	NaN	NaN	0	0	Median	NaN	NaN	NaN	0	0	Median	NaN	NaN	NaN	0	0	Median	NaN	NaN	NaN	0	0	Median	NaN	NaN	NaN	0	0	Median	NaN	NaN	NaN	0	0	Median	NaN	NaN	NaN	0	0	Median	2.0624	1.7694	0.59225	2	0	Median	NaN	NaN	NaN	0	0	Median	NaN	NaN	NaN	0	0	Median	561090000	203190000	357910000	119400000	50369000	69030000	0	0	0	0	0	0	0	0	0	0	0	0	0	0	0	149420000	48050000	101370000	21910000	0	21910000	0	0	0	270370000	104770000	165600000	0	0	0	0	0	0			21763	5788	24124	389862;389863;389864;389865;389866;389867	580486;580487;580488;580489;580490;580491	580489			6
FLEDGPCQQAAQVLIR	ELYFLIARFLEDGPCQ	QAAQVLIREVAEKELL	R	F	L	I	R	E	2	1	0	1	1	3	1	1	0	1	2	0	0	1	1	0	0	0	0	1	0	16	0	1843.93	ch06usp|Q8WWQ0|PHIP_HUMAN	ch06usp|Q8WWQ0|PHIP_HUMAN	22	37	yes	yes	2;3	9.5735e-37	176.25		2			2		1	1		3	1		1.1142	1.6509	56.049	4		Median	NaN	NaN	NaN	0	0	Median	1.4184	1.7913	NaN	1	0	Median	NaN	NaN	NaN	0	0	Median	NaN	NaN	NaN	0	0	Median	0.87525	1.5216	NaN	1	0	Median	NaN	NaN	NaN	0	0	Median	NaN	NaN	NaN	0	0	Median	NaN	NaN	NaN	0	0	Median	NaN	NaN	NaN	0	0	Median	2.6528	2.1033	NaN	1	0	Median	0.76221	0.60211	NaN	1	0	Median	NaN	NaN	NaN	0	0	Median	644390000	285090000	359300000	0	0	0	144160000	64173000	79983000	0	0	0	0	0	0	220140000	148260000	71875000	0	0	0	71203000	0	71203000	0	0	0	0	0	0	138480000	36632000	101850000	70407000	36022000	34385000	0	0	0			21764	2623	24125	389868;389869;389870;389871;389872;389873;389874;389875;389876;389877	580492;580493;580494;580495;580496;580497;580498;580499;580500;580501;580502	580499			9
FLEDLVAK	WSGPQRERFLEDLVAK	FLEDLVAKAVPEKLQP	R	F	L	A	K	A	1	0	0	1	0	0	1	0	0	0	2	1	0	1	0	0	0	0	0	1	0	8	0	933.517	ch14usp|Q9NWQ9|CN119_HUMAN	ch14usp|Q9NWQ9|CN119_HUMAN	57	64	yes	yes	2	0.025064	58.819		1		1									NaN	NaN	NaN	0		Median	NaN	NaN	NaN	0	0	Median	NaN	NaN	NaN	0	0	Median	NaN	NaN	NaN	0	0	Median	NaN	NaN	NaN	0	0	Median	NaN	NaN	NaN	0	0	Median	NaN	NaN	NaN	0	0	Median	NaN	NaN	NaN	0	0	Median	NaN	NaN	NaN	0	0	Median	NaN	NaN	NaN	0	0	Median	NaN	NaN	NaN	0	0	Median	NaN	NaN	NaN	0	0	Median	NaN	NaN	NaN	0	0	Median	30292000	30292000	0	0	0	0	12535000	12535000	0	0	0	0	17758000	17758000	0	0	0	0	0	0	0	0	0	0	0	0	0	0	0	0	0	0	0	0	0	0	0	0	0			21765	5145	24126	389878;389879	580503;580504	580503			2
FLEEEVYPLLKPYESVMK	RASQQVQRFLEEEVYP	KPYESVMKVKAELCL_	R	F	L	M	K	V	0	0	0	0	0	0	4	0	0	0	3	2	1	1	2	1	0	0	2	2	0	18	1	2213.13	ch22usp|P30566|PUR8_HUMAN;ch22utr|A0A0A6YY92|A0A0A6YY92_HUMAN;ch22utr|A0A096LNY6|A0A096LNY6_HUMAN;ch22utr|A0A096LNT4|A0A096LNT4_HUMAN;ch22utr|A0A096LP76|A0A096LP76_HUMAN;ch22utr|V9GY96|V9GY96_HUMAN	ch22usp|P30566|PUR8_HUMAN	460	477	yes	no	2;3	1.3651e-16	122.01	7	5	5	3	4	7	5	4	5	7	3	5	0.58977	0.79552	17.848	35		Median	0.57787	0.81375	NaN	1	0	Median	0.57672	0.79552	27.624	5	0	Median	0.53967	0.68597	7.9259	3	0	Median	0.37254	0.7702	12.637	3	0	Median	0.39447	0.73153	12.666	3	0	Median	0.31755	0.62692	7.7748	4	0	Median	1.1318	0.94789	14.144	3	0	Median	1.0351	0.89897	21.939	3	0	Median	1.0016	0.85337	0.28839	2	0	Median	1.0539	0.90262	2.1797	3	0	Median	0.98392	0.86533	1.1018	2	0	Median	0.88063	0.76042	13.361	3	0	Median	17453000000	10262000000	7191300000	1658400000	1026700000	631790000	2077000000	1338500000	738450000	1444900000	934510000	510350000	855860000	628900000	226960000	1386300000	994900000	391390000	1940000000	1469800000	470200000	2682900000	1153200000	1529700000	1059500000	534230000	525250000	1008400000	530700000	477750000	944420000	519010000	425410000	1542200000	703450000	838710000	852990000	427720000	425270000			21766	7198	24127;24128	389880;389881;389882;389883;389884;389885;389886;389887;389888;389889;389890;389891;389892;389893;389894;389895;389896;389897;389898;389899;389900;389901;389902;389903;389904;389905;389906;389907;389908;389909;389910;389911;389912;389913;389914;389915;389916;389917;389918;389919;389920;389921;389922;389923;389924;389925;389926;389927;389928;389929;389930;389931;389932;389933;389934;389935;389936;389937;389938;389939	580505;580506;580507;580508;580509;580510;580511;580512;580513;580514;580515;580516;580517;580518;580519;580520;580521;580522;580523;580524;580525;580526;580527;580528;580529;580530;580531;580532;580533;580534;580535;580536;580537;580538;580539;580540;580541;580542;580543;580544;580545;580546;580547;580548;580549;580550;580551;580552;580553;580554;580555;580556;580557;580558;580559;580560;580561;580562;580563;580564;580565;580566;580567;580568;580569;580570;580571;580572;580573;580574;580575;580576;580577;580578;580579;580580;580581;580582;580583;580584;580585;580586	580537			81
FLEEFITPIVK	WPSLLRHRFLEEFITP	EFITPIVKVSKNKQEM	R	F	L	V	K	V	0	0	0	0	0	0	2	0	0	2	1	1	0	2	1	0	1	0	0	1	0	11	0	1334.75	ch17usp|P11388|TOP2A_HUMAN	ch17usp|P11388|TOP2A_HUMAN	569	579	yes	yes	2	6.8093e-06	114.86	5	2	4	4	3	4	3	2	4	5	3	3	3.2834	4.21	28.795	33		Median	3.2834	4.6571	NaN	1	0	Median	2.7649	3.858	6.2426	2	0	Median	2.9044	3.8785	15.264	4	0	Median	1.3823	2.7572	28.154	4	0	Median	1.5598	3.0713	5.4487	2	0	Median	1.5557	2.9682	13.311	4	0	Median	5.6301	4.8848	1.4573	3	0	Median	6.0375	5.1079	7.1293	2	0	Median	7.3692	6.5506	8.5858	2	0	Median	5.4992	4.7186	11.716	4	0	Median	6.1083	5.2755	4.0357	2	0	Median	5.4465	4.6632	2.7394	3	0	Median	21613000000	4671600000	16942000000	1576600000	308740000	1267900000	1681100000	465140000	1215900000	1375400000	344340000	1031100000	1596600000	652730000	943900000	1285200000	522990000	762250000	1362200000	542780000	819440000	4568600000	690830000	3877800000	2798400000	422960000	2375500000	1828300000	179190000	1649100000	1388600000	213110000	1175500000	739640000	85645000	653990000	1412500000	243110000	1169400000			21767	5837	24129	389940;389941;389942;389943;389944;389945;389946;389947;389948;389949;389950;389951;389952;389953;389954;389955;389956;389957;389958;389959;389960;389961;389962;389963;389964;389965;389966;389967;389968;389969;389970;389971;389972;389973;389974;389975;389976;389977;389978;389979;389980;389981	580587;580588;580589;580590;580591;580592;580593;580594;580595;580596;580597;580598;580599;580600;580601;580602;580603;580604;580605;580606;580607;580608;580609;580610;580611;580612;580613;580614;580615;580616;580617;580618;580619;580620;580621;580622;580623;580624;580625;580626;580627;580628;580629;580630;580631;580632;580633;580634;580635;580636;580637;580638;580639;580640;580641;580642;580643;580644;580645;580646	580605			60
FLEEGNLEEAEIQK	TRFRPDQRFLEEGNLE	LEEAEIQKQRIEQLQR	R	F	L	Q	K	Q	1	0	1	0	0	1	5	1	0	1	2	1	0	1	0	0	0	0	0	0	0	14	0	1647.8	ch07usp|Q9H4L5|OSBL3_HUMAN	ch07usp|Q9H4L5|OSBL3_HUMAN	816	829	yes	yes	2	2.5452e-05	94.673				2		1	1						0.40282	0.76624	NaN	1		Median	NaN	NaN	NaN	0	0	Median	NaN	NaN	NaN	0	0	Median	NaN	NaN	NaN	0	0	Median	0.40282	0.76624	NaN	1	0	Median	NaN	NaN	NaN	0	0	Median	NaN	NaN	NaN	0	0	Median	NaN	NaN	NaN	0	0	Median	NaN	NaN	NaN	0	0	Median	NaN	NaN	NaN	0	0	Median	NaN	NaN	NaN	0	0	Median	NaN	NaN	NaN	0	0	Median	NaN	NaN	NaN	0	0	Median	413980000	215420000	198560000	0	0	0	0	0	0	0	0	0	144850000	106440000	38404000	0	0	0	108980000	108980000	0	160150000	0	160150000	0	0	0	0	0	0	0	0	0	0	0	0	0	0	0			21768	3025	24130	389982;389983;389984;389985	580647;580648;580649;580650	580647			4
FLEEHPGGEEVLR	HKVYDLTKFLEEHPGG	PGGEEVLREQAGGDAT	K	F	L	L	R	E	0	1	0	0	0	0	4	2	1	0	2	0	0	1	1	0	0	0	0	1	0	13	0	1510.74	ch18usp|P00167|CYB5_HUMAN	ch18usp|P00167|CYB5_HUMAN	40	52	yes	yes	2;3	8.1847e-06	89.231		2	2		1	1	1		3			3	0.71998	0.85077	17.838	12		Median	NaN	NaN	NaN	0	0	Median	0.63064	0.78852	0.11023	2	0	Median	0.68261	0.85077	2.1794	2	0	Median	NaN	NaN	NaN	0	0	Median	0.38719	0.70333	NaN	1	0	Median	0.32945	0.59004	NaN	1	0	Median	1.1815	0.9199	NaN	1	0	Median	NaN	NaN	NaN	0	0	Median	1.1245	0.90969	24.788	3	0	Median	NaN	NaN	NaN	0	0	Median	NaN	NaN	NaN	0	0	Median	1.2293	0.98939	7.0537	2	0	Median	5679700000	3036600000	2643100000	0	0	0	491300000	289990000	201320000	390990000	232200000	158790000	0	0	0	358370000	265490000	92876000	385540000	290780000	94759000	1292500000	627560000	664950000	0	0	0	2110600000	1019800000	1090800000	0	0	0	0	0	0	650400000	310800000	339600000			21769	6292	24131	389986;389987;389988;389989;389990;389991;389992;389993;389994;389995;389996;389997;389998	580651;580652;580653;580654;580655;580656;580657;580658;580659;580660;580661;580662;580663;580664;580665	580657			14
FLEEHPGGEEVLREQAGGDATENFEDVGHSTDAR	HKVYDLTKFLEEHPGG	VGHSTDAREMSKTFII	K	F	L	A	R	E	3	2	1	3	0	1	7	5	2	0	2	0	0	2	1	1	2	0	0	2	0	34	1	3697.65	ch18usp|P00167|CYB5_HUMAN	ch18usp|P00167|CYB5_HUMAN	40	73	yes	yes	4;5	9.4511e-24	122.09	1	1		2			1		1	2	1		1.1053	0.92919	33.282	9		Median	0.79072	1.0298	NaN	1	0	Median	0.73203	0.92919	NaN	1	0	Median	NaN	NaN	NaN	0	0	Median	0.28254	0.47368	4.518	2	0	Median	NaN	NaN	NaN	0	0	Median	NaN	NaN	NaN	0	0	Median	1.1535	0.90267	NaN	1	0	Median	NaN	NaN	NaN	0	0	Median	1.3804	1.0478	NaN	1	0	Median	1.2101	0.97249	9.8602	2	0	Median	1.49	1.0932	NaN	1	0	Median	NaN	NaN	NaN	0	0	Median	3663600000	2006900000	1656800000	160340000	93005000	67333000	153180000	95417000	57758000	0	0	0	968640000	742690000	225940000	0	0	0	0	0	0	1346100000	605160000	740960000	0	0	0	172990000	98378000	74608000	528370000	229200000	299170000	334020000	143010000	191000000	0	0	0			21770	6292	24132	389999;390000;390001;390002;390003;390004;390005;390006;390007	580666;580667;580668;580669;580670;580671;580672;580673;580674;580675	580673			10
FLEEQEITDLK	QFAQALRKFLEEQEIT	EQEITDLKVWTSQLKR	K	F	L	L	K	V	0	0	0	1	0	1	3	0	0	1	2	1	0	1	0	0	1	0	0	0	0	11	0	1363.69	ch01usp|O60825|F262_HUMAN	ch01usp|O60825|F262_HUMAN	288	298	yes	yes	2	0.027108	42.718												1	2.1455	1.816	NaN	1		Median	NaN	NaN	NaN	0	0	Median	NaN	NaN	NaN	0	0	Median	NaN	NaN	NaN	0	0	Median	NaN	NaN	NaN	0	0	Median	NaN	NaN	NaN	0	0	Median	NaN	NaN	NaN	0	0	Median	NaN	NaN	NaN	0	0	Median	NaN	NaN	NaN	0	0	Median	NaN	NaN	NaN	0	0	Median	NaN	NaN	NaN	0	0	Median	NaN	NaN	NaN	0	0	Median	2.1455	1.816	NaN	1	0	Median	89255000	29585000	59670000	0	0	0	0	0	0	0	0	0	0	0	0	0	0	0	0	0	0	0	0	0	0	0	0	0	0	0	0	0	0	0	0	0	89255000	29585000	59670000			21771	53	24133	390008	580676	580676			1
FLEEQEITDLKVWTSQLKR	QFAQALRKFLEEQEIT	VWTSQLKRTIQTAESL	K	F	L	K	R	T	0	1	0	1	0	2	3	0	0	1	3	2	0	1	0	1	2	1	0	1	0	19	2	2362.25	ch01usp|O60825|F262_HUMAN	ch01usp|O60825|F262_HUMAN	288	306	yes	yes	4	0.00082275	47.088	1			2							1		0.58618	0.91867	48.653	4		Median	0.94448	1.272	NaN	1	0	Median	NaN	NaN	NaN	0	0	Median	NaN	NaN	NaN	0	0	Median	0.3297	0.60149	13.868	2	0	Median	NaN	NaN	NaN	0	0	Median	NaN	NaN	NaN	0	0	Median	NaN	NaN	NaN	0	0	Median	NaN	NaN	NaN	0	0	Median	NaN	NaN	NaN	0	0	Median	NaN	NaN	NaN	0	0	Median	1.7713	1.479	NaN	1	0	Median	NaN	NaN	NaN	0	0	Median	204000000	107390000	96602000	28934000	14483000	14451000	0	0	0	0	0	0	110040000	78018000	32020000	0	0	0	0	0	0	0	0	0	0	0	0	0	0	0	0	0	0	65025000	14894000	50131000	0	0	0			21772	53	24134	390009;390010;390011;390012	580677;580678;580679;580680	580678			3
FLEESVSMSPEER	ESGSTLKKFLEESVSM	VSMSPEERARYLENYD	K	F	L	E	R	A	0	1	0	0	0	0	4	0	0	0	1	0	1	1	1	3	0	0	0	1	0	13	0	1538.69	ch13usp|P15374|UCHL3_HUMAN;ch13utr|A0A087WTB8|A0A087WTB8_HUMAN;ch13utr|Q5TBK7|Q5TBK7_HUMAN	ch13usp|P15374|UCHL3_HUMAN	122	134	no	no	2	2.9966e-14	146.79							3		3				1.3311	1.024	16.965	4		Median	NaN	NaN	NaN	0	0	Median	NaN	NaN	NaN	0	0	Median	NaN	NaN	NaN	0	0	Median	NaN	NaN	NaN	0	0	Median	NaN	NaN	NaN	0	0	Median	NaN	NaN	NaN	0	0	Median	1.3432	1.0339	17.29	3	0	Median	NaN	NaN	NaN	0	0	Median	1.1644	0.93728	NaN	1	0	Median	NaN	NaN	NaN	0	0	Median	NaN	NaN	NaN	0	0	Median	NaN	NaN	NaN	0	0	Median	1821300000	834940000	986400000	0	0	0	0	0	0	0	0	0	0	0	0	0	0	0	0	0	0	1218900000	514390000	704510000	0	0	0	602440000	320550000	281890000	0	0	0	0	0	0	0	0	0			21773	4834;4939	24135;24136	390013;390014;390015;390016;390017;390018	580681;580682;580683;580684;580685;580686;580687	580686			6
FLEETNCLYAAEGQR	YKDSFELKFLEETNCL	LYAAEGQRLMQEREVP	K	F	L	Q	R	L	2	1	1	0	1	1	3	1	0	0	2	0	0	1	0	0	1	0	1	0	0	15	0	1799.81	ch13usp|Q13619|CUL4A_HUMAN;ch13utr|A0A0A0MR50|A0A0A0MR50_HUMAN	ch13usp|Q13619|CUL4A_HUMAN	235	249	yes	no	2	1.1546e-38	197.19	1	2	1	2	1	2	2	2	2		2	2	1.8881	1.6172	12.016	8		Median	NaN	NaN	NaN	0	0	Median	NaN	NaN	NaN	0	0	Median	1.2758	1.6054	NaN	1	0	Median	0.73827	1.368	3.4591	2	0	Median	NaN	NaN	NaN	0	0	Median	NaN	NaN	NaN	0	0	Median	2.0667	1.6751	3.9501	2	0	Median	2.1638	1.8094	3.6437	2	0	Median	NaN	NaN	NaN	0	0	Median	NaN	NaN	NaN	0	0	Median	1.7761	1.4184	NaN	1	0	Median	NaN	NaN	NaN	0	0	Median	2835400000	697680000	2137800000	0	0	0	211580000	0	211580000	26989000	12674000	14315000	467660000	261930000	205730000	0	0	0	103430000	36642000	66785000	639730000	195750000	443980000	389190000	128610000	260580000	312870000	0	312870000	0	0	0	345680000	62084000	283600000	338320000	0	338320000			21774	4848	24137	390019;390020;390021;390022;390023;390024;390025;390026;390027;390028;390029;390030;390031;390032;390033;390034;390035;390036;390037	580688;580689;580690;580691;580692;580693;580694;580695;580696;580697;580698;580699;580700;580701;580702;580703;580704;580705;580706;580707;580708;580709;580710;580711;580712	580706			25
FLEEYLSSTPQR	SVVSVISRFLEEYLSS	YLSSTPQRLKLLDAYL	R	F	L	Q	R	L	0	1	0	0	0	1	2	0	0	0	2	0	0	1	1	2	1	0	1	0	0	12	0	1468.72	ch14utr|F5GXX5|F5GXX5_HUMAN;ch14usp|P61803|DAD1_HUMAN;ch14utr|F5H895|F5H895_HUMAN;ch14utr|A0A0B4J239|A0A0B4J239_HUMAN	ch14utr|F5GXX5|F5GXX5_HUMAN	12	23	yes	no	2;3	5.9325e-18	164.9	2	3	3	2	1	3	2	2	7	1	2	2	0.91886	1.1952	10.99	19		Median	0.83137	1.1116	4.966	2	0	Median	0.8596	1.1098	23.727	2	0	Median	0.89808	1.1221	3.2	3	0	Median	0.58168	1.1271	3.9259	2	0	Median	0.77327	1.4935	NaN	1	0	Median	0.60085	1.1969	NaN	1	0	Median	1.4747	1.2015	0.086141	2	0	Median	1.3916	1.1536	NaN	1	0	Median	1.6383	1.3239	NaN	1	0	Median	1.8697	1.4944	NaN	1	0	Median	1.4361	1.2031	NaN	1	0	Median	1.4683	1.2365	4.8076	2	0	Median	22920000000	10986000000	11934000000	2955600000	1630300000	1325300000	1669600000	1214500000	455100000	1286600000	792680000	493870000	2571600000	1644900000	926690000	1019400000	604810000	414620000	1325000000	815610000	509420000	3386900000	1377800000	2009100000	1735900000	424900000	1311000000	2235100000	875140000	1360000000	146700000	54699000	91999000	2134800000	542930000	1591900000	2452900000	1007900000	1445000000			21775	5007	24138	390038;390039;390040;390041;390042;390043;390044;390045;390046;390047;390048;390049;390050;390051;390052;390053;390054;390055;390056;390057;390058;390059;390060;390061;390062;390063;390064;390065;390066;390067	580713;580714;580715;580716;580717;580718;580719;580720;580721;580722;580723;580724;580725;580726;580727;580728;580729;580730;580731;580732;580733;580734;580735;580736;580737;580738;580739;580740;580741;580742;580743;580744;580745;580746;580747;580748;580749;580750;580751;580752;580753;580754;580755	580733			43
FLEEYTSQLR	VQLKNYGKFLEEYTSQ	EEYTSQLRRIEDALDD	K	F	L	L	R	R	0	1	0	0	0	1	2	0	0	0	2	0	0	1	0	1	1	0	1	0	0	10	0	1284.63	ch12usp|Q2M389|WASH7_HUMAN;ch12utr|A0A087X256|A0A087X256_HUMAN;ch12utr|F8VYH7|F8VYH7_HUMAN	ch12usp|Q2M389|WASH7_HUMAN	34	43	yes	no	2	1.5258e-07	140.16			1		1	1		1	1	2		2	1.0386	1.0975	6.073	6		Median	NaN	NaN	NaN	0	0	Median	NaN	NaN	NaN	0	0	Median	0.81446	1.0605	NaN	1	0	Median	NaN	NaN	NaN	0	0	Median	0.5652	1.0807	NaN	1	0	Median	0.56617	1.1597	NaN	1	0	Median	NaN	NaN	NaN	0	0	Median	1.3245	1.0878	NaN	1	0	Median	NaN	NaN	NaN	0	0	Median	1.5513	1.2498	NaN	1	0	Median	NaN	NaN	NaN	0	0	Median	1.3561	1.1074	NaN	1	0	Median	1093200000	486590000	606660000	0	0	0	0	0	0	210680000	115540000	95139000	0	0	0	54639000	35075000	19565000	208820000	132580000	76241000	0	0	0	41284000	17568000	23715000	107860000	0	107860000	100060000	94762000	5302200	0	0	0	369910000	91068000	278840000			21776	4567	24139	390068;390069;390070;390071;390072;390073;390074;390075;390076	580756;580757;580758;580759;580760;580761;580762;580763;580764;580765;580766;580767	580759			12
FLEFGPENCTSWIK	RCRKLYEKFLEFGPEN	ENCTSWIKFAELETIL	K	F	L	I	K	F	0	0	1	0	1	0	2	1	0	1	1	1	0	2	1	1	1	1	0	0	0	14	0	1726.8	ch20utr|Q5JY65|Q5JY65_HUMAN;ch20usp|Q9BZJ0|CRNL1_HUMAN	ch20utr|Q5JY65|Q5JY65_HUMAN	620	633	yes	no	2	6.6972e-12	134.68	2	1	2	2		2	2		2	1		2	2.4169	2.8252	12.267	10		Median	2.0839	2.8252	1.2818	2	0	Median	NaN	NaN	NaN	0	0	Median	2.7467	3.445	NaN	1	0	Median	1.2981	2.6203	0.51078	2	0	Median	NaN	NaN	NaN	0	0	Median	1.6684	3.0389	NaN	1	0	Median	NaN	NaN	NaN	0	0	Median	NaN	NaN	NaN	0	0	Median	2.9127	2.3602	9.6296	2	0	Median	NaN	NaN	NaN	0	0	Median	NaN	NaN	NaN	0	0	Median	3.5002	2.9764	4.0866	2	0	Median	2747200000	571010000	2176200000	399930000	123140000	276790000	181080000	0	181080000	271230000	44423000	226810000	456740000	205690000	251050000	0	0	0	293130000	63023000	230100000	444130000	0	444130000	0	0	0	289470000	74056000	215420000	121200000	0	121200000	0	0	0	290290000	60671000	229620000			21777	6998	24140	390077;390078;390079;390080;390081;390082;390083;390084;390085;390086;390087;390088;390089;390090;390091;390092	580768;580769;580770;580771;580772;580773;580774;580775;580776;580777;580778;580779;580780;580781;580782;580783;580784;580785;580786	580770			19
FLEFQYLTGGLVDPEVHGR	LPYEAGQRFLEFQYLT	VDPEVHGRISTEEAIR	R	F	L	G	R	I	0	1	0	1	0	1	2	3	1	0	3	0	0	2	1	0	1	0	1	2	0	19	0	2176.1	ch06usp|P15924|DESP_HUMAN	ch06usp|P15924|DESP_HUMAN	2726	2744	yes	yes	2;3	1.1079e-51	175.39	3	2	2	2	2	2	2	2		2	1	2	3.8921	5.3698	31.898	17		Median	4.2341	5.6005	2.5188	2	0	Median	4.321	5.6402	NaN	1	0	Median	4.553	5.763	NaN	1	0	Median	3.2562	6.3503	0.46589	2	0	Median	3.1921	5.5083	NaN	1	0	Median	2.8927	5.3775	0.20246	2	0	Median	3.6099	2.8437	10.93	2	0	Median	3.5033	2.7607	NaN	1	0	Median	NaN	NaN	NaN	0	0	Median	4.6299	3.7895	0.36882	2	0	Median	4.2004	3.3579	NaN	1	0	Median	3.8851	3.0888	4.1973	2	0	Median	7489800000	1480800000	6009000000	1354800000	260580000	1094200000	470040000	39506000	430530000	569400000	42176000	527230000	1748500000	414440000	1334000000	177980000	29136000	148840000	615050000	163430000	451610000	1585200000	343310000	1241900000	169570000	33309000	136260000	0	0	0	306430000	54241000	252180000	122740000	29018000	93717000	370100000	71661000	298440000			21778	2446	24141;24142	390093;390094;390095;390096;390097;390098;390099;390100;390101;390102;390103;390104;390105;390106;390107;390108;390109;390110;390111;390112;390113;390114	580787;580788;580789;580790;580791;580792;580793;580794;580795;580796;580797;580798;580799;580800;580801;580802;580803;580804;580805;580806;580807;580808;580809;580810;580811	580787	5058		25
FLEFTTLSAAELPGSSAVR	IDVSYEYRFLEFTTLS	LPGSSAVRLASLRDLP	R	F	L	V	R	L	3	1	0	0	0	0	2	1	0	0	3	0	0	2	1	3	2	0	0	1	0	19	0	1995.03	ch03usp|Q14699|RFTN1_HUMAN;ch03utr|C9JHG2|C9JHG2_HUMAN;ch03utr|C9JRN3|C9JRN3_HUMAN;ch03utr|C9JWQ9|C9JWQ9_HUMAN;ch03utr|F8WAR1|F8WAR1_HUMAN	ch03usp|Q14699|RFTN1_HUMAN	40	58	yes	no	2	6.7436e-51	165.66		3	1	2	2	1	1	1		1	2	1	0.80505	0.96424	21.277	6		Median	NaN	NaN	NaN	0	0	Median	0.93408	1.2567	NaN	1	0	Median	0.75178	0.96002	NaN	1	0	Median	NaN	NaN	NaN	0	0	Median	0.5065	0.96847	NaN	1	0	Median	0.54607	1.0442	NaN	1	0	Median	NaN	NaN	NaN	0	0	Median	NaN	NaN	NaN	0	0	Median	NaN	NaN	NaN	0	0	Median	0.96052	0.79492	NaN	1	0	Median	NaN	NaN	NaN	0	0	Median	0.8621	0.68321	NaN	1	0	Median	3422100000	1962000000	1460100000	0	0	0	941260000	557030000	384230000	302040000	152700000	149330000	347920000	347920000	0	605000000	457660000	147350000	261880000	164510000	97369000	79942000	79942000	0	269340000	0	269340000	0	0	0	214480000	112450000	102030000	236090000	0	236090000	164110000	89749000	74359000			21779	1518	24143	390115;390116;390117;390118;390119;390120;390121;390122;390123;390124;390125;390126;390127;390128;390129	580812;580813;580814;580815;580816;580817;580818;580819;580820;580821;580822;580823;580824;580825;580826;580827;580828;580829	580822			18
FLEGEVPLETFLENFSSMR	ESEAMAEKFLEGEVPL	LENFSSMRMLSHLRRV	K	F	L	M	R	M	0	1	1	0	0	0	4	1	0	0	3	0	1	3	1	2	1	0	0	1	0	19	0	2244.08	ch11utr|F5H4Q5|F5H4Q5_HUMAN;ch11usp|A5D8V6|VP37C_HUMAN	ch11utr|F5H4Q5|F5H4Q5_HUMAN	122	140	yes	no	2	1.5031e-08	108.71	1		1	3		1	1			2			1.3201	1.9054	19.304	2		Median	1.3795	1.6623	NaN	1	0	Median	NaN	NaN	NaN	0	0	Median	NaN	NaN	NaN	0	0	Median	NaN	NaN	NaN	0	0	Median	NaN	NaN	NaN	0	0	Median	1.2633	2.1841	NaN	1	0	Median	NaN	NaN	NaN	0	0	Median	NaN	NaN	NaN	0	0	Median	NaN	NaN	NaN	0	0	Median	NaN	NaN	NaN	0	0	Median	NaN	NaN	NaN	0	0	Median	NaN	NaN	NaN	0	0	Median	125990000	32998000	92990000	27156000	11713000	15443000	0	0	0	8417800	0	8417800	47372000	13111000	34261000	0	0	0	19081000	8174500	10906000	10453000	0	10453000	0	0	0	0	0	0	13508000	0	13508000	0	0	0	0	0	0			21780	3942	24144	390130;390131;390132;390133;390134;390135;390136;390137;390138	580830;580831;580832;580833;580834;580835;580836;580837;580838	580838			9
FLEGTSCIAGVFVDATK	EVTKNLQKFLEGTSCI	GVFVDATKERLSVYQA	K	F	L	T	K	E	2	0	0	1	1	0	1	2	0	1	1	1	0	2	0	1	2	0	0	2	0	17	0	1813.89	ch08usp|Q15149|PLEC_HUMAN	ch08usp|Q15149|PLEC_HUMAN	4065	4081	yes	yes	2;3	1.8673e-43	166.92	7	5	8	7	5	9	6	5	4	8	5	5	1.0134	1.2038	15.088	62		Median	0.91879	1.3196	5.9002	7	0	Median	0.86412	1.1923	3.8359	4	0	Median	0.92929	1.2498	19.097	8	0	Median	0.63428	1.2977	14.159	6	0	Median	0.63509	1.2301	3.7683	4	0	Median	0.6309	1.363	22.745	7	0	Median	1.3213	1.1133	1.5869	3	0	Median	1.3225	1.1406	2.7373	4	0	Median	1.348	1.1495	1.5078	4	0	Median	1.3095	1.1289	13.08	7	0	Median	1.2626	1.0795	1.6083	4	0	Median	1.3832	1.1927	8.5801	4	0	Median	51180000000	26241000000	24939000000	6727500000	3493400000	3234000000	4667100000	2591600000	2075500000	4203100000	2167000000	2036100000	5110300000	3238600000	1871700000	4383300000	2676600000	1706700000	5624700000	3329400000	2295200000	5431400000	2248100000	3183300000	3708600000	1612100000	2096500000	1330400000	594870000	735530000	4087400000	1749500000	2337800000	1846400000	860750000	985600000	4060300000	1678900000	2381400000			21781	3200	24145	390139;390140;390141;390142;390143;390144;390145;390146;390147;390148;390149;390150;390151;390152;390153;390154;390155;390156;390157;390158;390159;390160;390161;390162;390163;390164;390165;390166;390167;390168;390169;390170;390171;390172;390173;390174;390175;390176;390177;390178;390179;390180;390181;390182;390183;390184;390185;390186;390187;390188;390189;390190;390191;390192;390193;390194;390195;390196;390197;390198;390199;390200;390201;390202;390203;390204;390205;390206;390207;390208;390209;390210;390211;390212	580839;580840;580841;580842;580843;580844;580845;580846;580847;580848;580849;580850;580851;580852;580853;580854;580855;580856;580857;580858;580859;580860;580861;580862;580863;580864;580865;580866;580867;580868;580869;580870;580871;580872;580873;580874;580875;580876;580877;580878;580879;580880;580881;580882;580883;580884;580885;580886;580887;580888;580889;580890;580891;580892;580893;580894;580895;580896;580897;580898;580899;580900;580901;580902;580903;580904;580905;580906;580907;580908;580909;580910;580911;580912;580913;580914;580915;580916;580917;580918;580919;580920;580921;580922;580923;580924;580925;580926;580927;580928;580929;580930;580931;580932;580933;580934;580935;580936;580937;580938;580939;580940;580941;580942;580943;580944;580945;580946;580947;580948;580949;580950;580951;580952;580953;580954;580955;580956;580957;580958;580959;580960;580961;580962;580963;580964;580965;580966;580967;580968;580969;580970;580971;580972;580973;580974;580975;580976;580977;580978;580979;580980;580981;580982;580983;580984;580985;580986;580987;580988;580989;580990;580991;580992;580993;580994;580995	580879			157
FLEGTSCIAGVFVDATKER	EVTKNLQKFLEGTSCI	FVDATKERLSVYQAMK	K	F	L	E	R	L	2	1	0	1	1	0	2	2	0	1	1	1	0	2	0	1	2	0	0	2	0	19	1	2099.04	ch08usp|Q15149|PLEC_HUMAN	ch08usp|Q15149|PLEC_HUMAN	4065	4083	yes	yes	2;3	7.3094e-31	148.36	5	4	3	3	3	4	2	3	2	3	1	6	0.96563	1.2613	25.862	26		Median	0.94107	1.3602	4.7721	3	0	Median	0.93062	1.3479	11.893	3	0	Median	0.96526	1.3129	13.85	3	0	Median	0.64037	1.4044	0.86946	2	0	Median	0.67475	1.3933	NaN	1	0	Median	0.64335	1.3484	NaN	1	0	Median	1.4126	1.1756	1.9459	2	0	Median	1.3942	1.1594	3.0843	3	0	Median	1.4649	1.2401	1.986	2	0	Median	1.2781	1.0506	NaN	1	0	Median	1.2856	1.0718	NaN	1	0	Median	1.0086	0.84127	56.975	4	0	Median	27300000000	13738000000	13562000000	2195200000	1165300000	1029900000	4601700000	2417300000	2184400000	3526500000	1874500000	1652000000	2988300000	1834600000	1153700000	2120600000	917770000	1202900000	2249000000	1772600000	476340000	3144600000	1276500000	1868200000	3366800000	1410400000	1956300000	672660000	297000000	375660000	791040000	42677000	748370000	225870000	96675000	129200000	1417800000	632250000	785540000			21782	3200	24146	390213;390214;390215;390216;390217;390218;390219;390220;390221;390222;390223;390224;390225;390226;390227;390228;390229;390230;390231;390232;390233;390234;390235;390236;390237;390238;390239;390240;390241;390242;390243;390244;390245;390246;390247;390248;390249;390250;390251	580996;580997;580998;580999;581000;581001;581002;581003;581004;581005;581006;581007;581008;581009;581010;581011;581012;581013;581014;581015;581016;581017;581018;581019;581020;581021;581022;581023;581024;581025;581026;581027;581028;581029;581030;581031;581032;581033;581034;581035;581036;581037;581038;581039;581040;581041;581042;581043;581044;581045;581046;581047;581048;581049;581050	581028			55
FLEGVR	TEETLHSRFLEGVRNV	SRFLEGVRNVASVCLQ	R	F	L	V	R	N	0	1	0	0	0	0	1	1	0	0	1	0	0	1	0	0	0	0	0	1	0	6	0	719.397	ch12usp|P05388|RLA0_HUMAN;ch12utr|F8VWS0|F8VWS0_HUMAN;ch12utr|F8VU65|F8VU65_HUMAN;ch12utr|F8VW21|F8VW21_HUMAN;Unplacedusp|Q8NHW5|RLA0L_HUMAN;ch12utr|F8VZS0|F8VZS0_HUMAN	ch12usp|P05388|RLA0_HUMAN	215	220	yes	no	2	0.024042	130.65										1		1	1.2061	0.97207	NaN	1		Median	NaN	NaN	NaN	0	0	Median	NaN	NaN	NaN	0	0	Median	NaN	NaN	NaN	0	0	Median	NaN	NaN	NaN	0	0	Median	NaN	NaN	NaN	0	0	Median	NaN	NaN	NaN	0	0	Median	NaN	NaN	NaN	0	0	Median	NaN	NaN	NaN	0	0	Median	NaN	NaN	NaN	0	0	Median	1.2061	0.97207	NaN	1	0	Median	NaN	NaN	NaN	0	0	Median	NaN	NaN	NaN	0	0	Median	14027000	9286000	4741200	0	0	0	0	0	0	0	0	0	0	0	0	0	0	0	0	0	0	0	0	0	0	0	0	0	0	0	8545800	3804600	4741200	0	0	0	5481400	5481400	0			21783	4427	24147	390252;390253	581051;581052;581053;581054	581054			4
FLEHKGPVFAPPYEPLPENVK	YPEGIKWKFLEHKGPV	EPLPENVKFYYDGKVM	K	F	L	V	K	F	1	0	1	0	0	0	3	1	1	0	2	2	0	2	5	0	0	0	1	2	0	21	1	2407.26	ch20usp|P11387|TOP1_HUMAN	ch20usp|P11387|TOP1_HUMAN	219	239	yes	yes	3;4	5.4569e-10	106.76	2	5	7	1	4	4	5	6	4	2	5	4	1.2236	1.0427	20.138	48		Median	0.59339	0.84217	22.516	2	0	Median	0.72763	1.0011	2.934	4	0	Median	0.72493	0.92239	9.6113	7	0	Median	0.3328	0.68513	NaN	1	0	Median	0.49993	0.97208	9.7418	4	0	Median	0.42469	0.84048	8.4149	4	0	Median	1.3173	1.1384	11.78	5	0	Median	1.4394	1.212	22.627	6	0	Median	1.3831	1.1503	12.703	4	0	Median	1.4357	1.2908	11.774	2	0	Median	1.5763	1.3439	12.794	5	0	Median	1.582	1.366	14.453	4	0	Median	20704000000	10126000000	10579000000	471220000	281120000	190090000	2664900000	1553700000	1111200000	1899400000	1140700000	758650000	209660000	151810000	57849000	2939900000	1925700000	1014200000	1127100000	763290000	363810000	2277500000	858010000	1419400000	1927800000	754930000	1172800000	2113400000	797500000	1315900000	241520000	105550000	135970000	2624200000	1005600000	1618600000	2207900000	787970000	1420000000			21784	6888	24148	390254;390255;390256;390257;390258;390259;390260;390261;390262;390263;390264;390265;390266;390267;390268;390269;390270;390271;390272;390273;390274;390275;390276;390277;390278;390279;390280;390281;390282;390283;390284;390285;390286;390287;390288;390289;390290;390291;390292;390293;390294;390295;390296;390297;390298;390299;390300;390301;390302	581055;581056;581057;581058;581059;581060;581061;581062;581063;581064;581065;581066;581067;581068;581069;581070;581071;581072;581073;581074;581075;581076;581077;581078;581079;581080;581081;581082;581083;581084;581085;581086;581087;581088;581089;581090;581091;581092;581093;581094;581095;581096;581097;581098;581099;581100;581101;581102;581103;581104;581105;581106;581107;581108;581109;581110;581111;581112;581113;581114;581115;581116;581117;581118;581119;581120;581121;581122;581123;581124;581125;581126;581127;581128;581129;581130;581131;581132;581133;581134;581135;581136	581073			80
FLEHLSGAGK	APKGSLRKFLEHLSGA	EHLSGAGKAIGVLTSG	K	F	L	G	K	A	1	0	0	0	0	0	1	2	1	0	2	1	0	1	0	1	0	0	0	0	0	10	0	1057.56	ch10usp|Q01813|PFKAP_HUMAN	ch10usp|Q01813|PFKAP_HUMAN	16	25	yes	yes	2;3	4.8761e-05	123.96										2			1.1993	1.0531	NaN	1		Median	NaN	NaN	NaN	0	0	Median	NaN	NaN	NaN	0	0	Median	NaN	NaN	NaN	0	0	Median	NaN	NaN	NaN	0	0	Median	NaN	NaN	NaN	0	0	Median	NaN	NaN	NaN	0	0	Median	NaN	NaN	NaN	0	0	Median	NaN	NaN	NaN	0	0	Median	NaN	NaN	NaN	0	0	Median	1.1993	1.0531	NaN	1	0	Median	NaN	NaN	NaN	0	0	Median	NaN	NaN	NaN	0	0	Median	592700000	267670000	325030000	0	0	0	0	0	0	0	0	0	0	0	0	0	0	0	0	0	0	0	0	0	0	0	0	0	0	0	592700000	267670000	325030000	0	0	0	0	0	0			21785	3767	24149	390303;390304	581137;581138;581139	581139			3
FLEIGKFDLSQNHPLGMAIFLK	RCLATHGRFLEIGKFD	LGMAIFLKNVTFHGVL	R	F	L	L	K	N	1	0	1	1	0	1	1	2	1	2	4	2	1	3	1	1	0	0	0	0	0	22	1	2517.35	ch17usp|P49327|FAS_HUMAN;ch17utr|A0A0U1RQF0|A0A0U1RQF0_HUMAN	ch17usp|P49327|FAS_HUMAN	1766	1787	yes	no	4	0.0026614	40.137					1	2			1			2	1.2479	1.0346	24.454	4		Median	NaN	NaN	NaN	0	0	Median	NaN	NaN	NaN	0	0	Median	NaN	NaN	NaN	0	0	Median	NaN	NaN	NaN	0	0	Median	NaN	NaN	NaN	0	0	Median	0.42652	0.66548	NaN	1	0	Median	NaN	NaN	NaN	0	0	Median	NaN	NaN	NaN	0	0	Median	1.2086	1.0089	NaN	1	0	Median	NaN	NaN	NaN	0	0	Median	NaN	NaN	NaN	0	0	Median	1.3284	1.1051	5.7797	2	0	Median	270770000	151740000	119030000	0	0	0	0	0	0	0	0	0	0	0	0	28475000	28475000	0	71814000	59774000	12041000	0	0	0	0	0	0	65573000	23063000	42510000	0	0	0	0	0	0	104910000	40424000	64484000			21786	5882	24150	390305;390306;390307;390308;390309;390310	581140;581141;581142;581143;581144;581145	581142			6
FLEKGELANFR	SLRQLSMKFLEKGELA	KGELANFRFQKDFLRP	K	F	L	F	R	F	1	1	1	0	0	0	2	1	0	0	2	1	0	2	0	0	0	0	0	0	0	11	1	1322.7	ch20usp|Q9Y6D5|BIG2_HUMAN;ch08usp|Q9Y6D6|BIG1_HUMAN;ch08utr|E5RIF2|E5RIF2_HUMAN;ch08utr|E5RHL7|E5RHL7_HUMAN	ch20usp|Q9Y6D5|BIG2_HUMAN	1168	1178	no	no	3	3.5524e-08	136.02	1	1					2			2			1.2493	1.0681	8.8949	5		Median	0.77648	1.03	NaN	1	0	Median	NaN	NaN	NaN	0	0	Median	NaN	NaN	NaN	0	0	Median	NaN	NaN	NaN	0	0	Median	NaN	NaN	NaN	0	0	Median	NaN	NaN	NaN	0	0	Median	1.3929	1.1836	8.9682	2	0	Median	NaN	NaN	NaN	0	0	Median	NaN	NaN	NaN	0	0	Median	1.2153	1.0366	4.228	2	0	Median	NaN	NaN	NaN	0	0	Median	NaN	NaN	NaN	0	0	Median	748250000	282420000	465830000	68683000	33627000	35056000	62351000	0	62351000	0	0	0	0	0	0	0	0	0	0	0	0	408320000	164810000	243520000	0	0	0	0	0	0	208890000	83992000	124900000	0	0	0	0	0	0			21787	7068;3345	24151	390311;390312;390313;390314;390315;390316	581146;581147;581148;581149;581150;581151;581152;581153	581152			6
FLELGKEEDFHPELESLDGDLDPGLPSTEDVILK	LLGLEGKRFLELGKEE	STEDVILKTEQVTKNI	R	F	L	L	K	T	0	0	0	5	0	0	6	3	1	1	7	2	0	2	3	2	1	0	0	1	0	34	1	3795.86	ch17usp|Q9Y2X7|GIT1_HUMAN;ch17utr|J3QRU8|J3QRU8_HUMAN;ch17utr|A0A0C4DGN6|A0A0C4DGN6_HUMAN;ch17utr|J3QL89|J3QL89_HUMAN	ch17usp|Q9Y2X7|GIT1_HUMAN	615	648	yes	no	4	1.1261e-14	83.562		1	1		2	1		1	2			2	1.1537	0.93889	27.165	7		Median	NaN	NaN	NaN	0	0	Median	0.38127	0.4847	NaN	1	0	Median	NaN	NaN	NaN	0	0	Median	NaN	NaN	NaN	0	0	Median	0.54029	0.87909	NaN	1	0	Median	NaN	NaN	NaN	0	0	Median	NaN	NaN	NaN	0	0	Median	1.1564	0.93889	NaN	1	0	Median	1.1662	0.97068	15.496	2	0	Median	NaN	NaN	NaN	0	0	Median	NaN	NaN	NaN	0	0	Median	1.1866	1.0031	7.835	2	0	Median	1297500000	742370000	555160000	0	0	0	196950000	143960000	52986000	38905000	0	38905000	0	0	0	245310000	190150000	55161000	73030000	73030000	0	0	0	0	70804000	31878000	38927000	290550000	126150000	164400000	0	0	0	0	0	0	381980000	177200000	204780000			21788	6224	24152	390317;390318;390319;390320;390321;390322;390323;390324;390325;390326	581154;581155;581156;581157;581158;581159;581160;581161;581162;581163;581164	581161			11
FLELGKEEDFHPELESLDGDLDPGLPSTEDVILKTEQVTK	LLGLEGKRFLELGKEE	LKTEQVTKNIQELLRA	R	F	L	T	K	N	0	0	0	5	0	1	7	3	1	1	7	3	0	2	3	2	3	0	0	2	0	40	2	4482.22	ch17usp|Q9Y2X7|GIT1_HUMAN;ch17utr|J3QRU8|J3QRU8_HUMAN;ch17utr|A0A0C4DGN6|A0A0C4DGN6_HUMAN;ch17utr|J3QL89|J3QL89_HUMAN	ch17usp|Q9Y2X7|GIT1_HUMAN	615	654	yes	no	5	6.0542e-32	109.13		1							1			2	1.5828	1.4008	23.498	4		Median	NaN	NaN	NaN	0	0	Median	0.7548	1.0892	NaN	1	0	Median	NaN	NaN	NaN	0	0	Median	NaN	NaN	NaN	0	0	Median	NaN	NaN	NaN	0	0	Median	NaN	NaN	NaN	0	0	Median	NaN	NaN	NaN	0	0	Median	NaN	NaN	NaN	0	0	Median	1.7217	1.5506	NaN	1	0	Median	NaN	NaN	NaN	0	0	Median	NaN	NaN	NaN	0	0	Median	1.7449	1.5363	27.431	2	0	Median	427240000	214370000	212870000	0	0	0	199040000	118250000	80788000	0	0	0	0	0	0	0	0	0	0	0	0	0	0	0	0	0	0	118120000	50864000	67259000	0	0	0	0	0	0	110080000	45250000	64827000			21789	6224	24153	390327;390328;390329;390330	581165;581166;581167;581168	581168			4
FLELLPK	SAVKVLMKFLELLPKD	KFLELLPKDSDYYNML	K	F	L	P	K	D	0	0	0	0	0	0	1	0	0	0	3	1	0	1	1	0	0	0	0	0	0	7	0	858.521	ch17usp|P63010|AP2B1_HUMAN;ch17utr|A0A087WU93|A0A087WU93_HUMAN;ch17utr|A0A087WZQ6|A0A087WZQ6_HUMAN;ch17utr|A0A087X253|A0A087X253_HUMAN;ch17utr|A0A087WYD1|A0A087WYD1_HUMAN	ch17usp|P63010|AP2B1_HUMAN	266	272	no	no	2	0.014894	85.265	1	3	1	1	2	1	3		3	1	2	2	1.3883	1.1537	16.17	20		Median	0.75685	1.0108	NaN	1	0	Median	0.8179	1.0667	7.0049	3	0	Median	0.87888	1.0827	NaN	1	0	Median	0.45981	0.85307	NaN	1	0	Median	0.5357	0.96542	13.887	2	0	Median	0.49479	0.95222	NaN	1	0	Median	1.8042	1.4678	9.8626	3	0	Median	NaN	NaN	NaN	0	0	Median	1.52	1.2337	3.6651	3	0	Median	1.497	1.2451	NaN	1	0	Median	1.4563	1.1913	15.693	2	0	Median	1.5918	1.3507	0.19198	2	0	Median	1986900000	923320000	1063600000	107150000	57076000	50071000	245020000	142460000	102560000	33909000	18477000	15432000	109010000	74315000	34693000	179710000	113600000	66101000	114030000	75918000	38113000	354090000	118640000	235450000	0	0	0	312410000	123540000	188880000	36746000	14566000	22181000	150910000	58891000	92024000	343960000	125830000	218130000			21790	5915;6233	24154	390331;390332;390333;390334;390335;390336;390337;390338;390339;390340;390341;390342;390343;390344;390345;390346;390347;390348;390349;390350	581169;581170;581171;581172;581173;581174;581175;581176;581177;581178;581179;581180;581181;581182;581183;581184;581185;581186;581187;581188;581189;581190;581191;581192;581193;581194;581195;581196;581197;581198	581176			30
FLELLR	IATANLGKFLELLRSH	GKFLELLRSHQSRPAK	K	F	L	L	R	S	0	1	0	0	0	0	1	0	0	0	3	0	0	1	0	0	0	0	0	0	0	6	0	789.475	ch02usp|Q6NUQ4|TM214_HUMAN;ch02utr|H7C0H8|H7C0H8_HUMAN	ch02usp|Q6NUQ4|TM214_HUMAN	241	246	yes	no	2	0.03064	137.2			1			1			2	2			2.9623	2.4794	8.2878	5		Median	NaN	NaN	NaN	0	0	Median	NaN	NaN	NaN	0	0	Median	2.0348	2.4794	NaN	1	0	Median	NaN	NaN	NaN	0	0	Median	NaN	NaN	NaN	0	0	Median	NaN	NaN	NaN	0	0	Median	NaN	NaN	NaN	0	0	Median	NaN	NaN	NaN	0	0	Median	3.3943	2.6759	8.2004	2	0	Median	2.895	2.326	3.2896	2	0	Median	NaN	NaN	NaN	0	0	Median	NaN	NaN	NaN	0	0	Median	337550000	96295000	241250000	0	0	0	0	0	0	85311000	26088000	59223000	0	0	0	0	0	0	595240	595240	0	0	0	0	0	0	0	99736000	23087000	76648000	151900000	46524000	105380000	0	0	0	0	0	0			21791	1064	24155	390351;390352;390353;390354;390355;390356	581199;581200;581201;581202;581203;581204;581205;581206	581200			8
FLELQK	HQAKREIRFLELQKVA	IRFLELQKVASSSSGN	R	F	L	Q	K	V	0	0	0	0	0	1	1	0	0	0	2	1	0	1	0	0	0	0	0	0	0	6	0	776.443	ch11utr|A0A087WY61|A0A087WY61_HUMAN;ch11utr|F5H4J1|F5H4J1_HUMAN;ch11utr|F5H6Y5|F5H6Y5_HUMAN;ch11utr|F5H763|F5H763_HUMAN;ch11utr|F5H0Z7|F5H0Z7_HUMAN;ch11usp|Q14980|NUMA1_HUMAN	ch11usp|Q14980|NUMA1_HUMAN	181	186	no	no	2	0.045048	71.575				1									0.52335	0.99394	NaN	1		Median	NaN	NaN	NaN	0	0	Median	NaN	NaN	NaN	0	0	Median	NaN	NaN	NaN	0	0	Median	0.52335	0.99394	NaN	1	0	Median	NaN	NaN	NaN	0	0	Median	NaN	NaN	NaN	0	0	Median	NaN	NaN	NaN	0	0	Median	NaN	NaN	NaN	0	0	Median	NaN	NaN	NaN	0	0	Median	NaN	NaN	NaN	0	0	Median	NaN	NaN	NaN	0	0	Median	NaN	NaN	NaN	0	0	Median	25438000	17336000	8101600	0	0	0	0	0	0	0	0	0	25438000	17336000	8101600	0	0	0	0	0	0	0	0	0	0	0	0	0	0	0	0	0	0	0	0	0	0	0	0			21792	4347;4118	24156	390357	581207;581208	581208			2
FLELVQLK	LLAETALRFLELVQLK	FLELVQLKNLNMENDP	R	F	L	L	K	N	0	0	0	0	0	1	1	0	0	0	3	1	0	1	0	0	0	0	0	1	0	8	0	988.596	ch03usp|Q99570|PI3R4_HUMAN	ch03usp|Q99570|PI3R4_HUMAN	496	503	yes	yes	2	0.0097582	78.77	1	2	2	1	2	1	1	2	2	1	2	2	1.5495	1.3174	17.07	19		Median	0.95429	1.2344	NaN	1	0	Median	1.034	1.3447	12.354	2	0	Median	0.88376	1.0938	2.6505	2	0	Median	0.52378	0.9054	NaN	1	0	Median	0.60527	1.0876	6.4106	2	0	Median	0.48794	0.89754	NaN	1	0	Median	1.5495	1.2405	NaN	1	0	Median	1.8078	1.4944	0.74377	2	0	Median	1.7089	1.3937	0.41126	2	0	Median	1.5974	1.3174	NaN	1	0	Median	1.7654	1.4451	8.0373	2	0	Median	1.7922	1.4872	9.0237	2	0	Median	1209700000	554290000	655410000	51088000	24465000	26624000	132480000	63933000	68548000	99353000	54669000	44684000	35161000	23793000	11368000	168440000	105190000	63249000	74638000	47628000	27010000	119170000	46147000	73022000	72983000	22473000	50510000	142050000	55134000	86915000	26111000	9426600	16684000	146350000	51377000	94972000	141880000	50054000	91824000			21793	1659	24157	390358;390359;390360;390361;390362;390363;390364;390365;390366;390367;390368;390369;390370;390371;390372;390373;390374;390375;390376	581209;581210;581211;581212;581213;581214;581215;581216;581217;581218;581219;581220;581221;581222;581223;581224;581225;581226;581227;581228;581229;581230;581231;581232;581233;581234;581235;581236;581237;581238;581239	581237			31
FLEMCNDLLAR	SGTMNRGKFLEMCNDL	MCNDLLARVEPPLRSV	K	F	L	A	R	V	1	1	1	1	1	0	1	0	0	0	3	0	1	1	0	0	0	0	0	0	0	11	0	1380.65	ch05usp|P34932|HSP74_HUMAN;ch05utr|A0A087WYC1|A0A087WYC1_HUMAN;ch05utr|A0A087WTS8|A0A087WTS8_HUMAN	ch05usp|P34932|HSP74_HUMAN	306	316	yes	no	2	3.9425e-09	141.88	2	5	4	3	5	3	6	2	3	6	4	3	1.1749	0.98205	16.394	33		Median	0.70536	0.88807	NaN	1	0	Median	0.67422	0.93395	23.719	5	0	Median	0.65721	0.86508	4.8042	2	0	Median	NaN	NaN	NaN	0	0	Median	0.4622	0.89751	16.191	5	0	Median	0.42147	0.84146	NaN	1	0	Median	1.276	1.0303	7.7981	6	0	Median	1.2251	0.99451	4.2701	2	0	Median	1.2311	0.98449	3.0363	3	0	Median	1.2084	0.98205	27.247	3	0	Median	1.2465	1.0041	18.218	4	0	Median	1.1602	0.95619	NaN	1	0	Median	23466000000	13311000000	10155000000	981130000	883650000	97474000	2554700000	1524600000	1030100000	1896600000	1271900000	624750000	1404300000	1110100000	294170000	2507400000	1729700000	777650000	1845000000	1289700000	555290000	4969800000	2177700000	2792100000	1277200000	579440000	697790000	1785800000	800760000	984990000	1138400000	540140000	598300000	1981800000	891450000	1090400000	1124100000	511580000	612500000			21794	2106	24158;24159;24160	390377;390378;390379;390380;390381;390382;390383;390384;390385;390386;390387;390388;390389;390390;390391;390392;390393;390394;390395;390396;390397;390398;390399;390400;390401;390402;390403;390404;390405;390406;390407;390408;390409;390410;390411;390412;390413;390414;390415;390416;390417;390418;390419;390420;390421;390422	581240;581241;581242;581243;581244;581245;581246;581247;581248;581249;581250;581251;581252;581253;581254;581255;581256;581257;581258;581259;581260;581261;581262;581263;581264;581265;581266;581267;581268;581269;581270;581271;581272;581273;581274;581275;581276;581277;581278;581279;581280;581281;581282;581283;581284;581285;581286;581287;581288;581289;581290;581291;581292;581293;581294;581295;581296;581297;581298;581299	581260	1329	1232	57
FLEMHQL	KLAAFMKKFLEMHQL_	KFLEMHQL________	K	F	L	Q	L	-	0	0	0	0	0	1	1	0	1	0	2	0	1	1	0	0	0	0	0	0	0	7	0	916.448	ch09usp|Q9Y617|SERC_HUMAN	ch09usp|Q9Y617|SERC_HUMAN	364	370	yes	yes	2	0.0053044	103.29	3		2	1	1	2		3	2	3	1	2	NaN	NaN	NaN	0		Median	NaN	NaN	NaN	0	0	Median	NaN	NaN	NaN	0	0	Median	NaN	NaN	NaN	0	0	Median	NaN	NaN	NaN	0	0	Median	NaN	NaN	NaN	0	0	Median	NaN	NaN	NaN	0	0	Median	NaN	NaN	NaN	0	0	Median	NaN	NaN	NaN	0	0	Median	NaN	NaN	NaN	0	0	Median	NaN	NaN	NaN	0	0	Median	NaN	NaN	NaN	0	0	Median	NaN	NaN	NaN	0	0	Median	9228700000	0	0	932450000	0	0	0	0	0	2259100000	0	0	391650000	0	0	372040000	0	0	2055400000	0	0	0	0	0	491010000	0	0	1074300000	0	0	856540000	0	0	30607000	0	0	765460000	0	0			21795	3657	24161;24162	390423;390424;390425;390426;390427;390428;390429;390430;390431;390432;390433;390434;390435;390436;390437;390438;390439;390440;390441;390442	581300;581301;581302;581303;581304;581305;581306;581307;581308;581309;581310;581311;581312;581313;581314;581315;581316;581317;581318;581319	581307			20
FLENALAVSTK	MEYDLSLRFLENALAV	NALAVSTKYHGPKALK	R	F	L	T	K	Y	2	0	1	0	0	0	1	0	0	0	2	1	0	1	0	1	1	0	0	1	0	11	0	1191.65	ch17usp|O75153|CLU_HUMAN;ch17utr|K7EIG1|K7EIG1_HUMAN;ch17utr|I3L2B0|I3L2B0_HUMAN	ch17usp|O75153|CLU_HUMAN	1126	1136	no	no	2	0.0064202	61.11										1			NaN	NaN	NaN	0		Median	NaN	NaN	NaN	0	0	Median	NaN	NaN	NaN	0	0	Median	NaN	NaN	NaN	0	0	Median	NaN	NaN	NaN	0	0	Median	NaN	NaN	NaN	0	0	Median	NaN	NaN	NaN	0	0	Median	NaN	NaN	NaN	0	0	Median	NaN	NaN	NaN	0	0	Median	NaN	NaN	NaN	0	0	Median	NaN	NaN	NaN	0	0	Median	NaN	NaN	NaN	0	0	Median	NaN	NaN	NaN	0	0	Median	95755000	0	95755000	0	0	0	0	0	0	0	0	0	0	0	0	0	0	0	0	0	0	0	0	0	0	0	0	0	0	0	95755000	0	95755000	0	0	0	0	0	0			21796	5805;6267;6251	24163	390443	581320	581320			1
FLENCLDTDLR	GHILPLRRFLENCLDT	NCLDTDLRSFYAESCF	R	F	L	L	R	S	0	1	1	2	1	0	1	0	0	0	3	0	0	1	0	0	1	0	0	0	0	11	0	1394.65	ch22usp|Q8IWF2|FXRD2_HUMAN	ch22usp|Q8IWF2|FXRD2_HUMAN	584	594	yes	yes	2	0.06416	49.632												1	2.5537	2.0186	NaN	1		Median	NaN	NaN	NaN	0	0	Median	NaN	NaN	NaN	0	0	Median	NaN	NaN	NaN	0	0	Median	NaN	NaN	NaN	0	0	Median	NaN	NaN	NaN	0	0	Median	NaN	NaN	NaN	0	0	Median	NaN	NaN	NaN	0	0	Median	NaN	NaN	NaN	0	0	Median	NaN	NaN	NaN	0	0	Median	NaN	NaN	NaN	0	0	Median	NaN	NaN	NaN	0	0	Median	2.5537	2.0186	NaN	1	0	Median	45950000	14602000	31348000	0	0	0	0	0	0	0	0	0	0	0	0	0	0	0	0	0	0	0	0	0	0	0	0	0	0	0	0	0	0	0	0	0	45950000	14602000	31348000			21797	7257	24164	390444	581321	581321			0
FLENFCHSLQCDNLLSSQPFSSSR	NSASFALRFLENFCHS	SQPFSSSRGHTHSSAE	R	F	L	S	R	G	0	1	2	1	2	2	1	0	1	0	4	0	0	3	1	6	0	0	0	0	0	24	0	2872.29	chXusp|Q9UQR0|SCML2_HUMAN	chXusp|Q9UQR0|SCML2_HUMAN	448	471	yes	yes	3	0.017292	36.079											1		NaN	NaN	NaN	0		Median	NaN	NaN	NaN	0	0	Median	NaN	NaN	NaN	0	0	Median	NaN	NaN	NaN	0	0	Median	NaN	NaN	NaN	0	0	Median	NaN	NaN	NaN	0	0	Median	NaN	NaN	NaN	0	0	Median	NaN	NaN	NaN	0	0	Median	NaN	NaN	NaN	0	0	Median	NaN	NaN	NaN	0	0	Median	NaN	NaN	NaN	0	0	Median	NaN	NaN	NaN	0	0	Median	NaN	NaN	NaN	0	0	Median	57945000	0	57945000	0	0	0	0	0	0	0	0	0	0	0	0	0	0	0	0	0	0	0	0	0	0	0	0	0	0	0	0	0	0	57945000	0	57945000	0	0	0			21798	7563	24165	390445	581322	581322			1
FLENGSQEDLLHGNPGSTYLASNSTSAPNWK	SQAGTSQRFLENGSQE	STSAPNWKSLTSWTND	R	F	L	W	K	S	2	0	4	1	0	1	2	3	1	0	4	1	0	1	2	5	2	1	1	0	0	31	0	3333.55	ch07usp|Q7Z2W4|ZCCHV_HUMAN;ch07utr|C9J6P4|C9J6P4_HUMAN	ch07usp|Q7Z2W4|ZCCHV_HUMAN	330	360	yes	no	3	6.4391e-35	143.92				4	2	1	5	3		2		1	1.304	1.0203	29.366	13		Median	NaN	NaN	NaN	0	0	Median	NaN	NaN	NaN	0	0	Median	NaN	NaN	NaN	0	0	Median	0.48953	0.9624	4.2921	2	0	Median	0.49547	0.91834	6.7251	2	0	Median	0.37136	0.72556	NaN	1	0	Median	1.7669	1.4406	28.999	5	0	Median	1.9426	1.6552	NaN	1	0	Median	NaN	NaN	NaN	0	0	Median	1.9864	1.6194	NaN	1	0	Median	NaN	NaN	NaN	0	0	Median	1.6105	1.3725	NaN	1	0	Median	2521500000	1178700000	1342800000	0	0	0	0	0	0	0	0	0	320670000	259600000	61070000	249210000	174020000	75187000	117800000	73635000	44161000	1285400000	505230000	780200000	169480000	40967000	128510000	0	0	0	211400000	60879000	150520000	0	0	0	167500000	64395000	103100000			21799	2946	24166;24167	390446;390447;390448;390449;390450;390451;390452;390453;390454;390455;390456;390457;390458;390459;390460;390461;390462;390463	581323;581324;581325;581326;581327;581328;581329;581330;581331;581332;581333;581334;581335;581336;581337;581338;581339;581340;581341	581324	1820;1821;5141		19
FLENTPSSLNIEDIEDLFSLAQYYCSK	DSKEEVIKFLENTPSS	LAQYYCSKTPASFRKD	K	F	L	S	K	T	1	0	2	2	1	1	3	0	0	2	4	1	0	2	1	4	1	0	2	0	0	27	0	3195.5	ch03usp|Q9NUY8|TBC23_HUMAN;ch03utr|E9PGE5|E9PGE5_HUMAN	ch03usp|Q9NUY8|TBC23_HUMAN	259	285	yes	no	3	0.018151	34.04	2			1									1.0564	1.8817	NaN	1		Median	NaN	NaN	NaN	0	0	Median	NaN	NaN	NaN	0	0	Median	NaN	NaN	NaN	0	0	Median	1.0564	1.8817	NaN	1	0	Median	NaN	NaN	NaN	0	0	Median	NaN	NaN	NaN	0	0	Median	NaN	NaN	NaN	0	0	Median	NaN	NaN	NaN	0	0	Median	NaN	NaN	NaN	0	0	Median	NaN	NaN	NaN	0	0	Median	NaN	NaN	NaN	0	0	Median	NaN	NaN	NaN	0	0	Median	43852000	16789000	27063000	8785100	0	8785100	0	0	0	0	0	0	35067000	16789000	18278000	0	0	0	0	0	0	0	0	0	0	0	0	0	0	0	0	0	0	0	0	0	0	0	0			21800	1711	24168;24169	390464;390465;390466	581342;581343;581344;581345	581345	1127		4
FLENVAAAETEK	ERSIYKARFLENVAAA	VAAAETEKQVALAQGR	R	F	L	E	K	Q	3	0	1	0	0	0	3	0	0	0	1	1	0	1	0	0	1	0	0	1	0	12	0	1320.66	ch16usp|Q9Y613|FHOD1_HUMAN	ch16usp|Q9Y613|FHOD1_HUMAN	443	454	yes	yes	2	2.7132e-10	132.79				1		1	2		2			2	1.3171	1.1963	15.697	8		Median	NaN	NaN	NaN	0	0	Median	NaN	NaN	NaN	0	0	Median	NaN	NaN	NaN	0	0	Median	0.75372	1.537	NaN	1	0	Median	NaN	NaN	NaN	0	0	Median	0.83976	1.5238	NaN	1	0	Median	1.4203	1.2263	1.9297	2	0	Median	NaN	NaN	NaN	0	0	Median	1.3171	1.1398	5.2682	2	0	Median	NaN	NaN	NaN	0	0	Median	NaN	NaN	NaN	0	0	Median	1.2471	1.0522	11.647	2	0	Median	3224300000	1474800000	1749500000	0	0	0	0	0	0	0	0	0	654370000	374740000	279630000	0	0	0	97885000	50525000	47360000	1476600000	628630000	847960000	0	0	0	585230000	230010000	355220000	0	0	0	0	0	0	410180000	190880000	219300000			21801	5744	24170	390467;390468;390469;390470;390471;390472;390473;390474	581346;581347;581348;581349;581350;581351;581352;581353;581354;581355;581356;581357;581358;581359	581348			13
FLENVAAAETEKQVALAQGR	ERSIYKARFLENVAAA	QVALAQGRAETLAGAM	R	F	L	G	R	A	5	1	1	0	0	2	3	1	0	0	2	1	0	1	0	0	1	0	0	2	0	20	1	2144.12	ch16usp|Q9Y613|FHOD1_HUMAN	ch16usp|Q9Y613|FHOD1_HUMAN	443	462	yes	yes	3	1.992e-20	141.18		2	2		2	1				1			1.2759	1.3366	55.632	2		Median	NaN	NaN	NaN	0	0	Median	NaN	NaN	NaN	0	0	Median	0.6949	0.90192	NaN	1	0	Median	NaN	NaN	NaN	0	0	Median	NaN	NaN	NaN	0	0	Median	NaN	NaN	NaN	0	0	Median	NaN	NaN	NaN	0	0	Median	NaN	NaN	NaN	0	0	Median	NaN	NaN	NaN	0	0	Median	2.3426	1.9808	NaN	1	0	Median	NaN	NaN	NaN	0	0	Median	NaN	NaN	NaN	0	0	Median	1054100000	909900000	144190000	0	0	0	217770000	217770000	0	482970000	344290000	138690000	0	0	0	222180000	222180000	0	122640000	122640000	0	0	0	0	0	0	0	0	0	0	8534500	3028500	5506000	0	0	0	0	0	0			21802	5744	24171	390475;390476;390477;390478;390479;390480;390481;390482	581360;581361;581362;581363;581364;581365;581366;581367	581366			8
FLEPTLR	QFPCEPFKFLEPTLRL	KFLEPTLRLEYCEALA	K	F	L	L	R	L	0	1	0	0	0	0	1	0	0	0	2	0	0	1	1	0	1	0	0	0	0	7	0	874.491	ch02usp|P14868|SYDC_HUMAN;ch02utr|H7BZ35|H7BZ35_HUMAN	ch02usp|P14868|SYDC_HUMAN	339	345	yes	no	2	0.0062085	138.85		1	4		1	1	1	2	2	2		2	0.91333	0.78653	14.402	16		Median	NaN	NaN	NaN	0	0	Median	0.69441	0.95897	NaN	1	0	Median	0.74365	0.98474	9.378	4	0	Median	NaN	NaN	NaN	0	0	Median	0.52579	1.1091	NaN	1	0	Median	0.49256	1.0222	NaN	1	0	Median	0.98906	0.78633	NaN	1	0	Median	0.94298	0.78479	0.35097	2	0	Median	0.92328	0.74964	0.43188	2	0	Median	0.94174	0.76812	1.4413	2	0	Median	NaN	NaN	NaN	0	0	Median	0.92226	0.75725	2.7416	2	0	Median	17500000000	9654900000	7844700000	0	0	0	1596000000	930200000	665780000	1925600000	1096300000	829320000	0	0	0	2588100000	1703700000	884400000	886440000	600910000	285540000	2042600000	1009500000	1033100000	1019700000	507110000	512620000	3006300000	1555500000	1450800000	1195800000	606090000	589740000	0	0	0	3239000000	1645700000	1593400000			21803	901	24172	390483;390484;390485;390486;390487;390488;390489;390490;390491;390492;390493;390494;390495;390496;390497;390498	581368;581369;581370;581371;581372;581373;581374;581375;581376;581377;581378;581379;581380;581381;581382;581383;581384;581385;581386;581387;581388;581389;581390;581391;581392;581393	581368			26
FLEPTLRLEYCEALAMLR	QFPCEPFKFLEPTLRL	CEALAMLREAGVEMGD	K	F	L	L	R	E	2	2	0	0	1	0	3	0	0	0	5	0	1	1	1	0	1	0	1	0	0	18	1	2224.14	ch02usp|P14868|SYDC_HUMAN;ch02utr|H7BZ35|H7BZ35_HUMAN	ch02usp|P14868|SYDC_HUMAN	339	356	yes	no	3	8.314e-06	114.96		1			1							1	1.0742	0.8322	NaN	1		Median	NaN	NaN	NaN	0	0	Median	NaN	NaN	NaN	0	0	Median	NaN	NaN	NaN	0	0	Median	NaN	NaN	NaN	0	0	Median	NaN	NaN	NaN	0	0	Median	NaN	NaN	NaN	0	0	Median	NaN	NaN	NaN	0	0	Median	NaN	NaN	NaN	0	0	Median	NaN	NaN	NaN	0	0	Median	NaN	NaN	NaN	0	0	Median	NaN	NaN	NaN	0	0	Median	1.0742	0.8322	NaN	1	0	Median	57155000	1805100	55350000	0	0	0	44256000	0	44256000	0	0	0	0	0	0	8535200	0	8535200	0	0	0	0	0	0	0	0	0	0	0	0	0	0	0	0	0	0	4363600	1805100	2558500			21804	901	24173	390499;390500;390501	581394;581395;581396	581396			2
FLEQLQELDAK	EAPVTEPRFLEQLQEL	QLQELDAKAAAVREQE	R	F	L	A	K	A	1	0	0	1	0	2	2	0	0	0	3	1	0	1	0	0	0	0	0	0	0	11	0	1332.69	ch06usp|Q8N1B4|VPS52_HUMAN	ch06usp|Q8N1B4|VPS52_HUMAN	195	205	yes	yes	2	0.00015824	102.53			1	1		2	1				1		1.342	1.6191	22.864	3		Median	NaN	NaN	NaN	0	0	Median	NaN	NaN	NaN	0	0	Median	1.342	1.7002	NaN	1	0	Median	NaN	NaN	NaN	0	0	Median	NaN	NaN	NaN	0	0	Median	0.84839	1.6191	NaN	1	0	Median	NaN	NaN	NaN	0	0	Median	NaN	NaN	NaN	0	0	Median	NaN	NaN	NaN	0	0	Median	NaN	NaN	NaN	0	0	Median	1.3918	1.1191	NaN	1	0	Median	NaN	NaN	NaN	0	0	Median	945640000	396990000	548640000	0	0	0	0	0	0	205880000	96740000	109140000	114490000	0	114490000	0	0	0	365880000	254740000	111140000	154240000	0	154240000	0	0	0	0	0	0	0	0	0	105150000	45515000	59631000	0	0	0			21805	2600	24174	390502;390503;390504;390505;390506;390507	581397;581398;581399;581400;581401;581402	581399			5
FLEQQNK	ANYIDKVRFLEQQNKI	RFLEQQNKILLAELEQ	R	F	L	N	K	I	0	0	1	0	0	2	1	0	0	0	1	1	0	1	0	0	0	0	0	0	0	7	0	905.461	ch10usp|P08670|VIME_HUMAN;ch10utr|B0YJC4|B0YJC4_HUMAN;ch12utr|U3KPR1|U3KPR1_HUMAN;ch17utr|B4DIR1|B4DIR1_HUMAN;ch17utr|K7ELP4|K7ELP4_HUMAN;ch17utr|K7EKH9|K7EKH9_HUMAN;CON__Q8N1N4-2;CON__Q7RTT2;CON__P05787;ch12usp|P05787|K2C8_HUMAN;ch12utr|F8VUG2|F8VUG2_HUMAN;ch12utr|F8W1U3|F8W1U3_HUMAN;CON__Q01546;ch12usp|Q01546|K22O_HUMAN;ch15utr|Q8IWY7|Q8IWY7_HUMAN;ch17utr|K7EJU1|K7EJU1_HUMAN;ch17usp|P14136|GFAP_HUMAN;CON__P48668;CON__P02538;ch12usp|P48668|K2C6C_HUMAN;ch12usp|P02538|K2C6A_HUMAN;CON__P04259;ch12utr|F8W0C6|F8W0C6_HUMAN;CON__O95678;ch12usp|O95678|K2C75_HUMAN;CON__P08729;CON__P07744;CON__Q8BGZ7;CON__P50446;CON__P13647;ch12usp|P13647|K2C5_HUMAN;CON__Q922U2;ch12usp|P12035|K2C3_HUMAN;CON__P12035;CON__Q9NSB2;CON__Q6ISB0;ch12usp|Q9NSB2|KRT84_HUMAN;CON__Q8VED5;CON__Q9DCV7;ch12usp|P04259|K2C6B_HUMAN;CON__Q3KNV1;ch12usp|P08729|K2C7_HUMAN;CON__Q5XKE5;ch12usp|Q5XKE5|K2C79_HUMAN;CON__H-INV:HIT000292931;CON__P78386;ch12usp|P78386|KRT85_HUMAN	ch10usp|P08670|VIME_HUMAN	123	129	no	no	2	0.0088519	100.07		1	2	1	2	2	1		2	4	1	2	1.102	0.98799	27.466	12		Median	NaN	NaN	NaN	0	0	Median	0.65344	0.82005	NaN	1	0	Median	0.98449	1.1779	NaN	1	0	Median	0.22957	0.4041	NaN	1	0	Median	NaN	NaN	NaN	0	0	Median	0.65975	1.1296	NaN	1	0	Median	1.1935	1.008	NaN	1	0	Median	NaN	NaN	NaN	0	0	Median	1.1199	0.96143	6.6975	2	0	Median	1.1344	0.92919	5.9216	2	0	Median	1.2553	1.0098	NaN	1	0	Median	1.1586	0.9651	6.0714	2	0	Median	84857000	54220000	30637000	0	0	0	2430200	1393100	1037100	10821000	7664000	3156500	19811000	13867000	5944300	8728000	8728000	0	6370000	5736700	633300	4009700	1915200	2094500	0	0	0	10074000	4711400	5362800	8360000	3574800	4785200	2052100	1090900	961180	12201000	5539400	6662000		+	21806	3717;4429;7614;4435;7598;7639;4422;4423;4446;7636;7637;4420;7638;4577;7613;4442;4733;4515	24175	390508;390509;390510;390511;390512;390513;390514;390515;390516;390517;390518;390519;390520;390521;390522;390523;390524;390525	581403;581404;581405;581406;581407;581408;581409;581410;581411;581412;581413;581414;581415;581416;581417;581418;581419;581420;581421;581422;581423;581424;581425;581426;581427;581428	581420			26
FLEQQNQVLQTK	ASFIDKVRFLEQQNQV	QNQVLQTKWELLQQVD	R	F	L	T	K	W	0	0	1	0	0	4	1	0	0	0	2	1	0	1	0	0	1	0	0	1	0	12	0	1474.78	ch12usp|P35908|K22E_HUMAN;CON__P35908;CON__Q6IFZ6;ch12usp|P04264|K2C1_HUMAN;CON__P04264;CON__ENSEMBL:ENSBTAP00000038253	ch12usp|P04264|K2C1_HUMAN	200	211	no	no	2	2.2522e-20	175.68	2	1	3	2	4	4	1	1	2	4	4	2	NaN	NaN	NaN	0		Median	NaN	NaN	NaN	0	0	Median	NaN	NaN	NaN	0	0	Median	NaN	NaN	NaN	0	0	Median	NaN	NaN	NaN	0	0	Median	NaN	NaN	NaN	0	0	Median	NaN	NaN	NaN	0	0	Median	NaN	NaN	NaN	0	0	Median	NaN	NaN	NaN	0	0	Median	NaN	NaN	NaN	0	0	Median	NaN	NaN	NaN	0	0	Median	NaN	NaN	NaN	0	0	Median	NaN	NaN	NaN	0	0	Median	51252000000	51252000000	0	983940000	983940000	0	3173800000	3173800000	0	5861100000	5861100000	0	588620000	588620000	0	7431700000	7431700000	0	7175100000	7175100000	0	2540400000	2540400000	0	3519100000	3519100000	0	1487900000	1487900000	0	2607000000	2607000000	0	11717000000	11717000000	0	4166800000	4166800000	0		+	21807	4424;4471	24176;24177	390526;390527;390528;390529;390530;390531;390532;390533;390534;390535;390536;390537;390538;390539;390540;390541;390542;390543;390544;390545;390546;390547;390548;390549;390550;390551;390552;390553;390554;390555	581429;581430;581431;581432;581433;581434;581435;581436;581437;581438;581439;581440;581441;581442;581443;581444;581445;581446;581447;581448;581449;581450;581451;581452;581453;581454;581455;581456;581457;581458;581459;581460;581461;581462;581463;581464;581465;581466;581467;581468;581469;581470;581471	581445	2620		43
FLEQQNQVLQTKWELLQQVDTSTR	ASFIDKVRFLEQQNQV	QQVDTSTRTHNLEPYF	R	F	L	T	R	T	0	1	1	1	0	6	2	0	0	0	4	1	0	1	0	1	3	1	0	2	0	24	1	2931.51	ch12usp|P04264|K2C1_HUMAN;CON__P04264	ch12usp|P04264|K2C1_HUMAN	200	223	yes	no	3	9.2785e-06	93.404					1					1	1		NaN	NaN	NaN	0		Median	NaN	NaN	NaN	0	0	Median	NaN	NaN	NaN	0	0	Median	NaN	NaN	NaN	0	0	Median	NaN	NaN	NaN	0	0	Median	NaN	NaN	NaN	0	0	Median	NaN	NaN	NaN	0	0	Median	NaN	NaN	NaN	0	0	Median	NaN	NaN	NaN	0	0	Median	NaN	NaN	NaN	0	0	Median	NaN	NaN	NaN	0	0	Median	NaN	NaN	NaN	0	0	Median	NaN	NaN	NaN	0	0	Median	195350000	195350000	0	0	0	0	0	0	0	0	0	0	0	0	0	51034000	51034000	0	0	0	0	0	0	0	0	0	0	0	0	0	39241000	39241000	0	105080000	105080000	0	0	0	0		+	21808	4424	24178	390556;390557;390558	581472;581473;581474	581474			3
FLEQQTLCNNQVNDLTTALK	EMKEERVRFLEQQTLC	NDLTTALKEMEQLLEM	R	F	L	L	K	E	1	0	3	1	1	3	1	0	0	0	4	1	0	1	0	0	3	0	0	1	0	20	0	2349.16	ch15utr|V9GY01|V9GY01_HUMAN;ch15usp|Q9Y448|SKAP_HUMAN	ch15utr|V9GY01|V9GY01_HUMAN	211	230	yes	no	2;3	2.9017e-46	206.7	2	2	1		1		3	2	2	1	2		4.3543	5.2163	28.524	5		Median	4.3543	5.8333	NaN	1	0	Median	2.69	3.6557	NaN	1	0	Median	NaN	NaN	NaN	0	0	Median	NaN	NaN	NaN	0	0	Median	1.9103	3.3454	NaN	1	0	Median	NaN	NaN	NaN	0	0	Median	NaN	NaN	NaN	0	0	Median	NaN	NaN	NaN	0	0	Median	NaN	NaN	NaN	0	0	Median	NaN	NaN	NaN	0	0	Median	7.0065	5.7496	13.766	2	0	Median	NaN	NaN	NaN	0	0	Median	1279600000	89612000	1189900000	107980000	14053000	93923000	132760000	19130000	113630000	32155000	0	32155000	0	0	0	58978000	23256000	35722000	0	0	0	318240000	0	318240000	156150000	0	156150000	131730000	0	131730000	50061000	0	50061000	291510000	33173000	258330000	0	0	0			21809	5393	24179	390559;390560;390561;390562;390563;390564;390565;390566;390567;390568;390569;390570;390571;390572;390573;390574	581475;581476;581477;581478;581479;581480;581481;581482;581483;581484;581485;581486;581487;581488;581489;581490;581491;581492	581477			18
FLEQVHQLYDDSFPMEIR	ELQQLDSKFLEQVHQL	DSFPMEIRQYLAQWLE	K	F	L	I	R	Q	0	1	0	2	0	2	2	0	1	1	2	0	1	2	1	1	0	0	1	1	0	18	0	2266.07	ch02usp|P42224|STAT1_HUMAN;ch02utr|J3KPM9|J3KPM9_HUMAN;ch02utr|E7EPD2|E7EPD2_HUMAN;ch02utr|D2KFR9|D2KFR9_HUMAN;ch02utr|E7ENM1|E7ENM1_HUMAN;ch02utr|E9PH66|E9PH66_HUMAN	ch02usp|P42224|STAT1_HUMAN	14	31	yes	no	2;3	9.0856e-72	238.78		7	7	4	5	8	1	5	4	3	6	8	1.2511	1.2113	11.396	54		Median	NaN	NaN	NaN	0	0	Median	0.94439	1.2328	19.023	7	0	Median	0.85679	1.08	6.8717	7	0	Median	0.57818	1.1577	5.0533	3	0	Median	0.66628	1.2096	7.1338	5	0	Median	0.58125	1.145	10.626	6	0	Median	1.3248	1.0511	NaN	1	0	Median	1.4188	1.1792	12.172	5	0	Median	1.5105	1.2146	6.7604	4	0	Median	1.5692	1.2922	1.3855	3	0	Median	1.5623	1.3093	6.1872	5	0	Median	1.5871	1.268	7.4188	8	0	Median	20717000000	9647700000	11069000000	0	0	0	3247400000	1656400000	1591000000	1179400000	641280000	538170000	821640000	519310000	302320000	1810700000	1071900000	738740000	1670000000	1091500000	578540000	573900000	232970000	340920000	1724000000	662210000	1061800000	1351600000	552660000	798950000	1566300000	609390000	956890000	4672700000	1831700000	2841000000	2098900000	778260000	1320600000			21810	937	24180;24181	390575;390576;390577;390578;390579;390580;390581;390582;390583;390584;390585;390586;390587;390588;390589;390590;390591;390592;390593;390594;390595;390596;390597;390598;390599;390600;390601;390602;390603;390604;390605;390606;390607;390608;390609;390610;390611;390612;390613;390614;390615;390616;390617;390618;390619;390620;390621;390622;390623;390624;390625;390626;390627;390628;390629;390630;390631;390632	581493;581494;581495;581496;581497;581498;581499;581500;581501;581502;581503;581504;581505;581506;581507;581508;581509;581510;581511;581512;581513;581514;581515;581516;581517;581518;581519;581520;581521;581522;581523;581524;581525;581526;581527;581528;581529;581530;581531;581532;581533;581534;581535;581536;581537;581538;581539;581540;581541;581542;581543;581544;581545;581546;581547;581548;581549;581550;581551;581552;581553;581554;581555;581556;581557;581558;581559;581560;581561;581562;581563;581564;581565;581566;581567;581568;581569;581570;581571	581508		634	78
FLESAAADFSDEDEDDDVDGREK	ASVLDNFKFLESAAAD	DDVDGREKSVIDTSTI	K	F	L	E	K	S	3	1	0	7	0	0	4	1	0	0	1	1	0	2	0	2	0	0	0	1	0	23	1	2574.05	ch02usp|O43815|STRN_HUMAN	ch02usp|O43815|STRN_HUMAN	236	258	yes	yes	3	7.6528e-06	96.848				1									NaN	NaN	NaN	0		Median	NaN	NaN	NaN	0	0	Median	NaN	NaN	NaN	0	0	Median	NaN	NaN	NaN	0	0	Median	NaN	NaN	NaN	0	0	Median	NaN	NaN	NaN	0	0	Median	NaN	NaN	NaN	0	0	Median	NaN	NaN	NaN	0	0	Median	NaN	NaN	NaN	0	0	Median	NaN	NaN	NaN	0	0	Median	NaN	NaN	NaN	0	0	Median	NaN	NaN	NaN	0	0	Median	NaN	NaN	NaN	0	0	Median	27857000	27857000	0	0	0	0	0	0	0	0	0	0	27857000	27857000	0	0	0	0	0	0	0	0	0	0	0	0	0	0	0	0	0	0	0	0	0	0	0	0	0			21811	850	24182	390633	581572	581572			1
FLESGGQDGAGDDDDLEDLEEAEEPDMEEDDDQKAVKDEL	RTLDGFKKFLESGGQD	QKAVKDEL________	K	F	L	E	L	-	3	0	0	11	0	2	9	4	0	0	4	2	1	1	1	1	0	0	0	1	0	40	2	4411.79	ch17usp|P07237|PDIA1_HUMAN;ch17utr|H7BZ94|H7BZ94_HUMAN;ch17utr|H0Y3Z3|H0Y3Z3_HUMAN	ch17usp|P07237|PDIA1_HUMAN	469	508	yes	no	3	1.5718e-17	120.34	1		1			3	5		5	2		3	NaN	NaN	NaN	0		Median	NaN	NaN	NaN	0	0	Median	NaN	NaN	NaN	0	0	Median	NaN	NaN	NaN	0	0	Median	NaN	NaN	NaN	0	0	Median	NaN	NaN	NaN	0	0	Median	NaN	NaN	NaN	0	0	Median	NaN	NaN	NaN	0	0	Median	NaN	NaN	NaN	0	0	Median	NaN	NaN	NaN	0	0	Median	NaN	NaN	NaN	0	0	Median	NaN	NaN	NaN	0	0	Median	NaN	NaN	NaN	0	0	Median	6213600000	0	6213600000	540700000	0	540700000	0	0	0	57996000	0	57996000	0	0	0	0	0	0	1124800000	0	1124800000	1473700000	0	1473700000	0	0	0	1004800000	0	1004800000	905900000	0	905900000	0	0	0	1105700000	0	1105700000			21812	5825	24183;24184	390634;390635;390636;390637;390638;390639;390640;390641;390642;390643;390644;390645;390646;390647;390648;390649;390650;390651;390652;390653	581573;581574;581575;581576;581577;581578;581579;581580;581581;581582;581583;581584;581585;581586;581587;581588;581589;581590;581591;581592	581578	5678		20
FLESHLDDAEPYLLTMAK	TFQQKMLRFLESHLDD	PYLLTMAKKALKSESA	R	F	L	A	K	K	2	0	0	2	0	0	2	0	1	0	4	1	1	1	1	1	1	0	1	0	0	18	0	2092.02	ch16usp|Q15554|TERF2_HUMAN;ch16utr|U3KQ35|U3KQ35_HUMAN;ch16utr|H3BR06|H3BR06_HUMAN	ch16usp|Q15554|TERF2_HUMAN	266	283	yes	no	3	0.05683	29.172		2											1.8881	2.3948	7.801	2		Median	NaN	NaN	NaN	0	0	Median	1.8881	2.3948	7.801	2	0	Median	NaN	NaN	NaN	0	0	Median	NaN	NaN	NaN	0	0	Median	NaN	NaN	NaN	0	0	Median	NaN	NaN	NaN	0	0	Median	NaN	NaN	NaN	0	0	Median	NaN	NaN	NaN	0	0	Median	NaN	NaN	NaN	0	0	Median	NaN	NaN	NaN	0	0	Median	NaN	NaN	NaN	0	0	Median	NaN	NaN	NaN	0	0	Median	185920000	63859000	122060000	0	0	0	185920000	63859000	122060000	0	0	0	0	0	0	0	0	0	0	0	0	0	0	0	0	0	0	0	0	0	0	0	0	0	0	0	0	0	0			21813	5540	24185	390654;390655	581593;581594	581593			0
FLESLPEEEQQR	DYEVELLRFLESLPEE	LPEEEQQRVLGEEKML	R	F	L	Q	R	V	0	1	0	0	0	2	4	0	0	0	2	0	0	1	1	1	0	0	0	0	0	12	0	1503.72	ch17utr|E9PKP7|E9PKP7_HUMAN;ch17usp|P17480|UBF1_HUMAN	ch17utr|E9PKP7|E9PKP7_HUMAN	324	335	yes	no	2	3.0817e-10	147.26	2						2	1	2				3.2882	2.6564	NaN	1		Median	NaN	NaN	NaN	0	0	Median	NaN	NaN	NaN	0	0	Median	NaN	NaN	NaN	0	0	Median	NaN	NaN	NaN	0	0	Median	NaN	NaN	NaN	0	0	Median	NaN	NaN	NaN	0	0	Median	3.2882	2.6564	NaN	1	0	Median	NaN	NaN	NaN	0	0	Median	NaN	NaN	NaN	0	0	Median	NaN	NaN	NaN	0	0	Median	NaN	NaN	NaN	0	0	Median	NaN	NaN	NaN	0	0	Median	4418500000	2278900000	2139600000	532990000	532990000	0	0	0	0	0	0	0	0	0	0	0	0	0	0	0	0	3227800000	1088200000	2139600000	0	0	0	657730000	657730000	0	0	0	0	0	0	0	0	0	0			21814	5847	24186	390656;390657;390658;390659;390660;390661;390662	581595;581596;581597;581598;581599;581600;581601;581602	581595			8
FLESPDFQPNIAK	LVYEFFLRFLESPDFQ	DFQPNIAKKYIDQKFV	R	F	L	A	K	K	1	0	1	1	0	1	1	0	0	1	1	1	0	2	2	1	0	0	0	0	0	13	0	1504.76	ch06usp|Q14738|2A5D_HUMAN;ch06utr|E9PFR3|E9PFR3_HUMAN;ch06utr|H0Y8C4|H0Y8C4_HUMAN;ch14utr|H0YJ35|H0YJ35_HUMAN;ch14usp|Q13362|2A5G_HUMAN;ch14utr|H0YJ75|H0YJ75_HUMAN;ch14utr|Q96B13|Q96B13_HUMAN	ch06usp|Q14738|2A5D_HUMAN	220	232	no	no	2	3.7585e-09	112.5	3	4	2	2	3	2	3	1	4	2	4	2	0.84874	1.0768	29.165	21		Median	0.77381	1.1082	0.9676	2	0	Median	0.69787	0.98754	NaN	1	0	Median	0.83117	1.0962	0.079628	2	0	Median	0.52749	1.0761	2.5002	2	0	Median	0.69805	1.3092	22.947	2	0	Median	0.54437	1.0653	1.5247	2	0	Median	0.92595	0.80186	2.4876	2	0	Median	NaN	NaN	NaN	0	0	Median	0.40116	0.3389	NaN	1	0	Median	1.2209	1.0527	10.555	2	0	Median	1.2311	1.0302	15.678	3	0	Median	1.4668	1.2542	3.4372	2	0	Median	13937000000	6947800000	6989100000	1593400000	891460000	701890000	904380000	278200000	626180000	1568600000	882580000	686050000	1084700000	723660000	361080000	717390000	586690000	130700000	1501200000	962010000	539210000	2077500000	902310000	1175200000	287380000	0	287380000	844460000	514380000	330080000	779210000	333890000	445320000	1357100000	358390000	998750000	1221500000	514200000	707330000			21815	2531;5025	24187	390663;390664;390665;390666;390667;390668;390669;390670;390671;390672;390673;390674;390675;390676;390677;390678;390679;390680;390681;390682;390683;390684;390685;390686;390687;390688;390689;390690;390691;390692;390693;390694	581603;581604;581605;581606;581607;581608;581609;581610;581611;581612;581613;581614;581615;581616;581617;581618;581619;581620;581621;581622;581623;581624;581625;581626;581627;581628;581629;581630;581631;581632;581633;581634;581635;581636;581637;581638;581639;581640;581641;581642;581643;581644;581645;581646;581647	581603			45
FLESPDFQPNIAKK	LVYEFFLRFLESPDFQ	FQPNIAKKYIDQKFVL	R	F	L	K	K	Y	1	0	1	1	0	1	1	0	0	1	1	2	0	2	2	1	0	0	0	0	0	14	1	1632.85	ch06usp|Q14738|2A5D_HUMAN;ch06utr|E9PFR3|E9PFR3_HUMAN;ch06utr|H0Y8C4|H0Y8C4_HUMAN;ch14utr|H0YJ35|H0YJ35_HUMAN;ch14usp|Q13362|2A5G_HUMAN;ch14utr|H0YJ75|H0YJ75_HUMAN;ch14utr|Q96B13|Q96B13_HUMAN	ch06usp|Q14738|2A5D_HUMAN	220	233	no	no	2;3	1.4165e-08	105.66	1	2	2		3	2	2		1	2	3	2	0.94619	1.1613	18.137	16		Median	1.3227	1.863	NaN	1	0	Median	0.8766	1.2078	2.4308	2	0	Median	0.94619	1.2283	11.057	2	0	Median	NaN	NaN	NaN	0	0	Median	0.53496	1.0181	15.736	3	0	Median	0.61056	1.2322	0.16584	2	0	Median	1.3558	1.1287	NaN	1	0	Median	NaN	NaN	NaN	0	0	Median	1.3532	1.1061	NaN	1	0	Median	1.5696	1.3668	5.3345	2	0	Median	NaN	NaN	NaN	0	0	Median	1.2407	1.0593	0.79836	2	0	Median	6464100000	3428700000	3035500000	239640000	87489000	152150000	854580000	447700000	406880000	717210000	380350000	336860000	0	0	0	1101200000	723170000	377990000	676940000	426220000	250720000	876400000	312840000	563550000	0	0	0	446010000	193790000	252220000	567460000	236350000	331110000	339760000	339760000	0	644960000	280990000	363970000			21816	2531;5025	24188	390695;390696;390697;390698;390699;390700;390701;390702;390703;390704;390705;390706;390707;390708;390709;390710;390711;390712;390713;390714	581648;581649;581650;581651;581652;581653;581654;581655;581656;581657;581658;581659;581660;581661;581662;581663;581664;581665;581666;581667;581668;581669;581670	581651			23
FLESPDFQPSIAK	LVYEFFLRFLESPDFQ	DFQPSIAKRYIDQKFV	R	F	L	A	K	R	1	0	0	1	0	1	1	0	0	1	1	1	0	2	2	2	0	0	0	0	0	13	0	1477.75	ch01usp|Q15172|2A5A_HUMAN	ch01usp|Q15172|2A5A_HUMAN	169	181	yes	yes	2	0.00026847	82.202	1						1			1			1.746	1.4641	NaN	1		Median	NaN	NaN	NaN	0	0	Median	NaN	NaN	NaN	0	0	Median	NaN	NaN	NaN	0	0	Median	NaN	NaN	NaN	0	0	Median	NaN	NaN	NaN	0	0	Median	NaN	NaN	NaN	0	0	Median	NaN	NaN	NaN	0	0	Median	NaN	NaN	NaN	0	0	Median	NaN	NaN	NaN	0	0	Median	1.746	1.4641	NaN	1	0	Median	NaN	NaN	NaN	0	0	Median	NaN	NaN	NaN	0	0	Median	321130000	50394000	270730000	124190000	0	124190000	0	0	0	0	0	0	0	0	0	0	0	0	0	0	0	63750000	0	63750000	0	0	0	0	0	0	133190000	50394000	82792000	0	0	0	0	0	0			21817	314	24189	390715;390716;390717	581671;581672;581673	581671			3
FLESPDFQPSIAKR	LVYEFFLRFLESPDFQ	FQPSIAKRYIDQKFVQ	R	F	L	K	R	Y	1	1	0	1	0	1	1	0	0	1	1	1	0	2	2	2	0	0	0	0	0	14	1	1633.85	ch01usp|Q15172|2A5A_HUMAN	ch01usp|Q15172|2A5A_HUMAN	169	182	yes	yes	3	3.871e-05	78.529							1	1	1	1		1	1.7275	1.4038	14.706	5		Median	NaN	NaN	NaN	0	0	Median	NaN	NaN	NaN	0	0	Median	NaN	NaN	NaN	0	0	Median	NaN	NaN	NaN	0	0	Median	NaN	NaN	NaN	0	0	Median	NaN	NaN	NaN	0	0	Median	1.7275	1.4038	NaN	1	0	Median	1.4607	1.2197	NaN	1	0	Median	1.7619	1.5056	NaN	1	0	Median	1.3927	1.1276	NaN	1	0	Median	NaN	NaN	NaN	0	0	Median	1.9004	1.6086	NaN	1	0	Median	319780000	126610000	193170000	0	0	0	0	0	0	0	0	0	0	0	0	0	0	0	0	0	0	94476000	49940000	44535000	46507000	14803000	31704000	92083000	35733000	56350000	72165000	21217000	50948000	0	0	0	14550000	4913300	9636600			21818	314	24190	390718;390719;390720;390721;390722	581674;581675;581676;581677;581678	581676			4
FLESQEFQPSIAK	LVYEFFIRFLESQEFQ	EFQPSIAKKYIDQKFV	R	F	L	A	K	K	1	0	0	0	0	2	2	0	0	1	1	1	0	2	1	2	0	0	0	0	0	13	0	1522.77	ch14usp|Q16537|2A5E_HUMAN	ch14usp|Q16537|2A5E_HUMAN	161	173	yes	yes	2	2.4885e-05	116.51							1			1	1	1	2.7865	2.2481	NaN	1		Median	NaN	NaN	NaN	0	0	Median	NaN	NaN	NaN	0	0	Median	NaN	NaN	NaN	0	0	Median	NaN	NaN	NaN	0	0	Median	NaN	NaN	NaN	0	0	Median	NaN	NaN	NaN	0	0	Median	2.7865	2.2481	NaN	1	0	Median	NaN	NaN	NaN	0	0	Median	NaN	NaN	NaN	0	0	Median	NaN	NaN	NaN	0	0	Median	NaN	NaN	NaN	0	0	Median	NaN	NaN	NaN	0	0	Median	601160000	321180000	279980000	0	0	0	0	0	0	0	0	0	0	0	0	0	0	0	0	0	0	388600000	108630000	279980000	0	0	0	0	0	0	93285000	93285000	0	15084000	15084000	0	104190000	104190000	0			21819	5037	24191	390723;390724;390725;390726	581679;581680;581681;581682	581679			4
FLESQEFQPSIAKK	LVYEFFIRFLESQEFQ	FQPSIAKKYIDQKFVL	R	F	L	K	K	Y	1	0	0	0	0	2	2	0	0	1	1	2	0	2	1	2	0	0	0	0	0	14	1	1650.86	ch14usp|Q16537|2A5E_HUMAN	ch14usp|Q16537|2A5E_HUMAN	161	174	yes	yes	2	0.0013492	56.29		2								1			1.1583	1.4136	NaN	1		Median	NaN	NaN	NaN	0	0	Median	1.1583	1.4136	NaN	1	0	Median	NaN	NaN	NaN	0	0	Median	NaN	NaN	NaN	0	0	Median	NaN	NaN	NaN	0	0	Median	NaN	NaN	NaN	0	0	Median	NaN	NaN	NaN	0	0	Median	NaN	NaN	NaN	0	0	Median	NaN	NaN	NaN	0	0	Median	NaN	NaN	NaN	0	0	Median	NaN	NaN	NaN	0	0	Median	NaN	NaN	NaN	0	0	Median	111800000	27872000	83927000	0	0	0	78517000	27872000	50645000	0	0	0	0	0	0	0	0	0	0	0	0	0	0	0	0	0	0	0	0	0	33282000	0	33282000	0	0	0	0	0	0			21820	5037	24192	390727;390728;390729	581683;581684;581685	581684			3
FLESTDSFNNELKR	RHQEKKRKFLESTDSF	SFNNELKRLCGLKVEV	K	F	L	K	R	L	0	1	2	1	0	0	2	0	0	0	2	1	0	2	0	2	1	0	0	0	0	14	1	1698.82	ch17utr|B4DGM3|B4DGM3_HUMAN;ch17usp|Q969G3|SMCE1_HUMAN;ch17utr|J3QKS7|J3QKS7_HUMAN;ch17utr|K7EMQ8|K7EMQ8_HUMAN;ch17utr|H7C048|H7C048_HUMAN	ch17utr|B4DGM3|B4DGM3_HUMAN	241	254	yes	no	2;3	4.109e-47	222.94	5	4	5	4	4	4	4	4	5	4	5	7	1.462	1.313	9.8836	34		Median	0.93717	1.2447	NaN	1	0	Median	1.0161	1.418	3.1835	2	0	Median	0.9998	1.3025	11.963	5	0	Median	0.71112	1.4663	13.203	2	0	Median	0.74416	1.5195	2.5492	2	0	Median	0.67546	1.4151	2.7487	2	0	Median	1.4992	1.223	NaN	1	0	Median	1.5707	1.287	8.049	3	0	Median	1.5974	1.3295	9.6185	3	0	Median	1.5779	1.2869	7.124	4	0	Median	1.6017	1.2897	6.6628	3	0	Median	1.5134	1.254	12.355	6	0	Median	19073000000	8769500000	10304000000	859700000	605550000	254150000	1576800000	1052800000	523930000	1994200000	913770000	1080400000	1203100000	790100000	413010000	1731800000	694660000	1037100000	1810900000	1213000000	597900000	1550100000	337650000	1212500000	1499500000	521660000	977800000	1628700000	595020000	1033700000	1827800000	696230000	1131500000	2265200000	873520000	1391700000	1125300000	475470000	649840000			21821	6083	24193	390730;390731;390732;390733;390734;390735;390736;390737;390738;390739;390740;390741;390742;390743;390744;390745;390746;390747;390748;390749;390750;390751;390752;390753;390754;390755;390756;390757;390758;390759;390760;390761;390762;390763;390764;390765;390766;390767;390768;390769;390770;390771;390772;390773;390774;390775;390776;390777;390778;390779;390780;390781;390782;390783;390784	581686;581687;581688;581689;581690;581691;581692;581693;581694;581695;581696;581697;581698;581699;581700;581701;581702;581703;581704;581705;581706;581707;581708;581709;581710;581711;581712;581713;581714;581715;581716;581717;581718;581719;581720;581721;581722;581723;581724;581725;581726;581727;581728;581729;581730;581731;581732;581733;581734;581735;581736;581737;581738;581739;581740;581741;581742;581743;581744;581745;581746;581747;581748;581749;581750;581751;581752;581753;581754;581755;581756;581757;581758;581759;581760;581761;581762;581763	581701			75
FLESVEGNQNYPLLLLTLLEK	AIRRPAEKFLESVEGN	LLLTLLEKSQDNVIKV	K	F	L	E	K	S	0	0	2	0	0	1	3	1	0	0	7	1	0	1	1	1	1	0	1	1	0	21	0	2432.32	ch20usp|P55060|XPO2_HUMAN	ch20usp|P55060|XPO2_HUMAN	32	52	yes	yes	2;3	6.1724e-84	228.15	16	9	8	20	7	7	10	5	6	7	6	7	0.72063	0.95625	16.306	100		Median	0.67701	0.9085	11.331	14	0	Median	0.6949	0.93848	5.5899	8	0	Median	0.74194	0.96601	6.2012	8	0	Median	0.42554	0.8299	14.066	19	0	Median	0.45353	0.84742	5.4871	7	0	Median	0.42733	0.85751	5.2869	7	0	Median	1.2433	1.0165	8.6449	9	0	Median	1.3495	1.1452	2.1203	3	0	Median	1.3871	1.1455	9.7794	6	0	Median	1.2971	1.0756	11.694	6	0	Median	1.3418	1.1456	7.1246	6	0	Median	1.3439	1.1059	3.9079	7	0	Median	40022000000	20323000000	19699000000	2152300000	1252200000	900070000	4509400000	2658200000	1851200000	1536900000	864440000	672510000	3303200000	2285100000	1018100000	2451900000	1670000000	781930000	1821200000	1251400000	569830000	5066500000	2184100000	2882400000	6195400000	2626200000	3569200000	2584500000	1113200000	1471300000	607220000	251790000	355430000	6918300000	2936800000	3981500000	2875400000	1229500000	1645900000			21822	6908	24194;24195	390785;390786;390787;390788;390789;390790;390791;390792;390793;390794;390795;390796;390797;390798;390799;390800;390801;390802;390803;390804;390805;390806;390807;390808;390809;390810;390811;390812;390813;390814;390815;390816;390817;390818;390819;390820;390821;390822;390823;390824;390825;390826;390827;390828;390829;390830;390831;390832;390833;390834;390835;390836;390837;390838;390839;390840;390841;390842;390843;390844;390845;390846;390847;390848;390849;390850;390851;390852;390853;390854;390855;390856;390857;390858;390859;390860;390861;390862;390863;390864;390865;390866;390867;390868;390869;390870;390871;390872;390873;390874;390875;390876;390877;390878;390879;390880;390881;390882;390883;390884;390885;390886;390887;390888;390889;390890;390891;390892	581764;581765;581766;581767;581768;581769;581770;581771;581772;581773;581774;581775;581776;581777;581778;581779;581780;581781;581782;581783;581784;581785;581786;581787;581788;581789;581790;581791;581792;581793;581794;581795;581796;581797;581798;581799;581800;581801;581802;581803;581804;581805;581806;581807;581808;581809;581810;581811;581812;581813;581814;581815;581816;581817;581818;581819;581820;581821;581822;581823;581824;581825;581826;581827;581828;581829;581830;581831;581832;581833;581834;581835;581836;581837;581838;581839;581840;581841;581842;581843;581844;581845;581846;581847;581848;581849;581850;581851;581852;581853;581854;581855;581856;581857;581858;581859;581860;581861;581862;581863;581864;581865;581866;581867;581868;581869;581870;581871;581872;581873;581874;581875;581876;581877;581878;581879;581880;581881;581882;581883;581884;581885;581886;581887;581888;581889;581890;581891;581892;581893;581894;581895;581896;581897;581898;581899;581900;581901;581902;581903;581904;581905;581906;581907;581908;581909;581910;581911;581912;581913;581914;581915;581916;581917;581918;581919;581920;581921;581922;581923;581924;581925;581926;581927;581928;581929;581930;581931;581932;581933;581934;581935;581936;581937;581938;581939;581940;581941;581942;581943;581944;581945;581946;581947	581827	4073;4074;5875		182
FLESYATDNEK	DDDPEYRKFLESYATD	SYATDNEKMTSTPETL	K	F	L	E	K	M	1	0	1	1	0	0	2	0	0	0	1	1	0	1	0	1	1	0	1	0	0	11	0	1315.59	chXusp|Q9BZI7|REN3B_HUMAN;chXutr|A0A087WYC8|A0A087WYC8_HUMAN	chXusp|Q9BZI7|REN3B_HUMAN	163	173	yes	no	2	0.038194	56.205									1				1.6803	1.421	NaN	1		Median	NaN	NaN	NaN	0	0	Median	NaN	NaN	NaN	0	0	Median	NaN	NaN	NaN	0	0	Median	NaN	NaN	NaN	0	0	Median	NaN	NaN	NaN	0	0	Median	NaN	NaN	NaN	0	0	Median	NaN	NaN	NaN	0	0	Median	NaN	NaN	NaN	0	0	Median	1.6803	1.421	NaN	1	0	Median	NaN	NaN	NaN	0	0	Median	NaN	NaN	NaN	0	0	Median	NaN	NaN	NaN	0	0	Median	131390000	51137000	80253000	0	0	0	0	0	0	0	0	0	0	0	0	0	0	0	0	0	0	0	0	0	0	0	0	131390000	51137000	80253000	0	0	0	0	0	0	0	0	0			21823	7535	24196	390893	581948	581948			0
FLETVELQISLK	GNQRKRRKFLETVELQ	VELQISLKNYDPQKDK	K	F	L	L	K	N	0	0	0	0	0	1	2	0	0	1	3	1	0	1	0	1	1	0	0	1	0	12	0	1418.8	ch06usp|P62906|RL10A_HUMAN	ch06usp|P62906|RL10A_HUMAN	28	39	yes	yes	2	0.0015595	69.03	1	3		1	1			1	2		1		1.0195	0.8385	48.336	5		Median	0.55249	0.72654	NaN	1	0	Median	NaN	NaN	NaN	0	0	Median	NaN	NaN	NaN	0	0	Median	NaN	NaN	NaN	0	0	Median	0.17502	0.31473	NaN	1	0	Median	NaN	NaN	NaN	0	0	Median	NaN	NaN	NaN	0	0	Median	1.2331	1.0048	NaN	1	0	Median	1.1984	1.0112	NaN	1	0	Median	NaN	NaN	NaN	0	0	Median	1.0195	0.8385	NaN	1	0	Median	NaN	NaN	NaN	0	0	Median	317960000	233300000	84663000	87321000	62143000	25178000	36024000	36024000	0	0	0	0	63075000	63075000	0	34972000	28226000	6745700	0	0	0	0	0	0	50686000	21505000	29181000	11409000	7328300	4080600	0	0	0	34473000	14995000	19478000	0	0	0			21824	2503	24197	390894;390895;390896;390897;390898;390899;390900;390901;390902;390903	581949;581950;581951;581952;581953;581954;581955;581956;581957;581958	581951			5
FLEVDEYPEHIK	KDPARNAKFLEVDEYP	DEYPEHIKNLVQKERE	K	F	L	I	K	N	0	0	0	1	0	0	3	0	1	1	1	1	0	1	1	0	0	0	1	1	0	12	0	1517.74	ch11usp|Q96K76|UBP47_HUMAN	ch11usp|Q96K76|UBP47_HUMAN	572	583	yes	yes	2	0.0048851	61.11							1		1				NaN	NaN	NaN	0		Median	NaN	NaN	NaN	0	0	Median	NaN	NaN	NaN	0	0	Median	NaN	NaN	NaN	0	0	Median	NaN	NaN	NaN	0	0	Median	NaN	NaN	NaN	0	0	Median	NaN	NaN	NaN	0	0	Median	NaN	NaN	NaN	0	0	Median	NaN	NaN	NaN	0	0	Median	NaN	NaN	NaN	0	0	Median	NaN	NaN	NaN	0	0	Median	NaN	NaN	NaN	0	0	Median	NaN	NaN	NaN	0	0	Median	118690000	0	118690000	0	0	0	0	0	0	0	0	0	0	0	0	0	0	0	0	0	0	73238000	0	73238000	0	0	0	45451000	0	45451000	0	0	0	0	0	0	0	0	0			21825	4229	24198	390904;390905	581959;581960	581959			2
FLEVIKPFCAVLPEIQKPER	________________	PEIQKPERKIQFREKV	K	F	L	E	R	K	1	1	0	0	1	1	3	0	0	2	2	2	0	2	3	0	0	0	0	2	0	20	2	2412.32	ch10utr|F8W776|F8W776_HUMAN;ch10utr|Q8TC24|Q8TC24_HUMAN;ch10usp|Q9H9S3|S61A2_HUMAN;ch10utr|A6NK38|A6NK38_HUMAN;ch10utr|F2Z2C7|F2Z2C7_HUMAN;ch10utr|A6NIF9|A6NIF9_HUMAN;ch10utr|C9JJV4|C9JJV4_HUMAN	ch10utr|F8W776|F8W776_HUMAN	5	24	yes	no	4	1.9034e-05	68.952				1					1			1	1.1081	0.95114	24.437	2		Median	NaN	NaN	NaN	0	0	Median	NaN	NaN	NaN	0	0	Median	NaN	NaN	NaN	0	0	Median	NaN	NaN	NaN	0	0	Median	NaN	NaN	NaN	0	0	Median	NaN	NaN	NaN	0	0	Median	NaN	NaN	NaN	0	0	Median	NaN	NaN	NaN	0	0	Median	0.94204	0.8002	NaN	1	0	Median	NaN	NaN	NaN	0	0	Median	NaN	NaN	NaN	0	0	Median	1.3034	1.1306	NaN	1	0	Median	142690000	36596000	106100000	0	0	0	0	0	0	0	0	0	37664000	0	37664000	0	0	0	0	0	0	0	0	0	0	0	0	63249000	23871000	39378000	0	0	0	0	0	0	41782000	12725000	29056000			21826	3892	24199	390906;390907;390908	581961;581962;581963	581962			3
FLEVIKPFCVILPEIQKPER	________________	PEIQKPERKIQFKEKV	K	F	L	E	R	K	0	1	0	0	1	1	3	0	0	3	2	2	0	2	3	0	0	0	0	2	0	20	2	2454.37	ch03usp|P61619|S61A1_HUMAN;ch03utr|B4DR61|B4DR61_HUMAN	ch03usp|P61619|S61A1_HUMAN	5	24	yes	no	3;4	9.894e-15	120.23	7	7	8	7	8	8	6	4	4	4	5	4	0.92257	1.346	22.384	65		Median	0.81026	1.1191	3.2551	6	0	Median	0.78631	1.1093	11.349	4	0	Median	0.9239	1.2532	29.355	8	0	Median	0.63519	1.2657	9.266	6	0	Median	0.64308	1.1568	14.72	6	0	Median	0.66511	1.268	28.785	8	0	Median	1.7869	1.5241	8.2926	6	0	Median	1.7688	1.5986	8.9328	4	0	Median	2.0259	1.7305	21.085	4	0	Median	1.7558	1.5051	10.69	4	0	Median	1.7301	1.5848	4.5496	5	0	Median	1.7388	1.5298	18.158	4	0	Median	63051000000	30740000000	32312000000	3295800000	1808700000	1487100000	4215200000	2601800000	1613500000	6657100000	3488400000	3168700000	8584600000	5309200000	3275500000	3840800000	2344200000	1496600000	9250800000	5531600000	3719200000	3231700000	1110100000	2121600000	2856800000	996420000	1860400000	8267100000	2957100000	5310100000	1721400000	618390000	1103000000	4935500000	1787900000	3147600000	6194400000	2185900000	4008500000			21827	1476	24200	390909;390910;390911;390912;390913;390914;390915;390916;390917;390918;390919;390920;390921;390922;390923;390924;390925;390926;390927;390928;390929;390930;390931;390932;390933;390934;390935;390936;390937;390938;390939;390940;390941;390942;390943;390944;390945;390946;390947;390948;390949;390950;390951;390952;390953;390954;390955;390956;390957;390958;390959;390960;390961;390962;390963;390964;390965;390966;390967;390968;390969;390970;390971;390972;390973;390974;390975;390976;390977;390978;390979;390980	581964;581965;581966;581967;581968;581969;581970;581971;581972;581973;581974;581975;581976;581977;581978;581979;581980;581981;581982;581983;581984;581985;581986;581987;581988;581989;581990;581991;581992;581993;581994;581995;581996;581997;581998;581999;582000;582001;582002;582003;582004;582005;582006;582007;582008;582009;582010;582011;582012;582013;582014;582015;582016;582017;582018;582019;582020;582021;582022;582023;582024;582025;582026;582027;582028;582029;582030;582031;582032;582033;582034;582035;582036;582037;582038;582039;582040;582041;582042;582043;582044;582045;582046;582047;582048;582049;582050;582051;582052;582053;582054;582055;582056;582057;582058;582059;582060;582061;582062;582063;582064;582065;582066;582067;582068;582069;582070;582071;582072;582073;582074;582075;582076;582077;582078;582079;582080;582081;582082;582083;582084;582085;582086;582087	581967			124
FLEVPRFDK	PFRTSRKKFLEVPRFD	LEVPRFDKENPFEGLD	K	F	L	D	K	E	0	1	0	1	0	0	1	0	0	0	1	1	0	2	1	0	0	0	0	1	0	9	1	1149.62	ch11usp|Q13315|ATM_HUMAN	ch11usp|Q13315|ATM_HUMAN	1774	1782	yes	yes	3	0.08915	39.305			1										NaN	NaN	NaN	0		Median	NaN	NaN	NaN	0	0	Median	NaN	NaN	NaN	0	0	Median	NaN	NaN	NaN	0	0	Median	NaN	NaN	NaN	0	0	Median	NaN	NaN	NaN	0	0	Median	NaN	NaN	NaN	0	0	Median	NaN	NaN	NaN	0	0	Median	NaN	NaN	NaN	0	0	Median	NaN	NaN	NaN	0	0	Median	NaN	NaN	NaN	0	0	Median	NaN	NaN	NaN	0	0	Median	NaN	NaN	NaN	0	0	Median	1782500	0	1782500	0	0	0	0	0	0	1782500	0	1782500	0	0	0	0	0	0	0	0	0	0	0	0	0	0	0	0	0	0	0	0	0	0	0	0	0	0	0			21828	4097	24201	390981	582088	582088			1
FLEVQYLTGGLIEPDTPGR	LYYEAGQRFLEVQYLT	IEPDTPGRVPLDEALQ	R	F	L	G	R	V	0	1	0	1	0	1	2	3	0	1	3	0	0	1	2	0	2	0	1	1	0	19	0	2104.08	ch08usp|Q15149|PLEC_HUMAN	ch08usp|Q15149|PLEC_HUMAN	4524	4542	yes	yes	2;3	2.0872e-62	190.23	3	4	2	2	3	2	2	2	2	3	1	3	1.009	1.015	23.95	23		Median	0.84947	1.0858	18.618	3	0	Median	0.82408	1.0449	25.671	4	0	Median	NaN	NaN	NaN	0	0	Median	0.56608	1.0313	6.1951	2	0	Median	0.49658	0.84074	NaN	1	0	Median	1.0147	1.7977	15.735	2	0	Median	1.2742	0.98574	6.9552	2	0	Median	1.0209	0.82659	2.335	2	0	Median	1.2451	1.0049	1.4087	2	0	Median	1.4965	1.193	3.2172	2	0	Median	0.90534	0.6961	NaN	1	0	Median	1.2671	1.0188	1.7593	2	0	Median	4607300000	2402400000	2204900000	728970000	395610000	333360000	690620000	382910000	307710000	51346000	51346000	0	543280000	357410000	185870000	279320000	173890000	105420000	335360000	152560000	182790000	399190000	162960000	236230000	360900000	167080000	193820000	462620000	209050000	253570000	439510000	210330000	229180000	129140000	68058000	61084000	187050000	71206000	115850000			21829	3200	24202	390982;390983;390984;390985;390986;390987;390988;390989;390990;390991;390992;390993;390994;390995;390996;390997;390998;390999;391000;391001;391002;391003;391004;391005;391006;391007;391008;391009;391010	582089;582090;582091;582092;582093;582094;582095;582096;582097;582098;582099;582100;582101;582102;582103;582104;582105;582106;582107;582108;582109;582110;582111;582112;582113;582114;582115;582116;582117;582118;582119;582120;582121;582122;582123;582124;582125;582126;582127;582128;582129	582113			39
FLEVQYLTGGLIEPDTPGRVPLDEALQR	LYYEAGQRFLEVQYLT	PLDEALQRGTVDARTA	R	F	L	Q	R	G	1	2	0	2	0	2	3	3	0	1	5	0	0	1	3	0	2	0	1	2	0	28	1	3125.64	ch08usp|Q15149|PLEC_HUMAN	ch08usp|Q15149|PLEC_HUMAN	4524	4551	yes	yes	2;3;4	1.0071e-157	265.49	10	10	11	12	8	9	9	8	8	10	5	10	0.88524	0.9846	9.9369	69		Median	0.82812	1.0095	9.1962	8	0	Median	0.82711	1.0473	6.2123	6	0	Median	0.88524	1.056	8.8048	9	0	Median	0.54846	0.93488	10.318	7	0	Median	0.57315	0.9892	12.112	6	0	Median	0.61007	1.0363	24.114	4	0	Median	1.2041	0.93967	5.6662	7	0	Median	1.2258	0.9911	6.1257	4	0	Median	1.2415	1.0171	7.2068	6	0	Median	1.2275	0.96637	1.6308	4	0	Median	1.2056	0.92157	6.1763	5	0	Median	1.2469	0.93518	2.4505	3	0	Median	124920000000	70131000000	54794000000	13942000000	7872600000	6069300000	19491000000	10412000000	9079000000	6351500000	3380100000	2971400000	15539000000	12289000000	3249700000	11709000000	7644900000	4064300000	3533600000	3251700000	281920000	15713000000	8078400000	7634700000	8656800000	3800900000	4855900000	9954300000	4506600000	5447700000	7150900000	3130700000	4020300000	8526000000	3771400000	4754700000	4357900000	1992700000	2365200000			21830	3200	24203	391011;391012;391013;391014;391015;391016;391017;391018;391019;391020;391021;391022;391023;391024;391025;391026;391027;391028;391029;391030;391031;391032;391033;391034;391035;391036;391037;391038;391039;391040;391041;391042;391043;391044;391045;391046;391047;391048;391049;391050;391051;391052;391053;391054;391055;391056;391057;391058;391059;391060;391061;391062;391063;391064;391065;391066;391067;391068;391069;391070;391071;391072;391073;391074;391075;391076;391077;391078;391079;391080;391081;391082;391083;391084;391085;391086;391087;391088;391089;391090;391091;391092;391093;391094;391095;391096;391097;391098;391099;391100;391101;391102;391103;391104;391105;391106;391107;391108;391109;391110;391111;391112;391113;391114;391115;391116;391117;391118;391119;391120	582130;582131;582132;582133;582134;582135;582136;582137;582138;582139;582140;582141;582142;582143;582144;582145;582146;582147;582148;582149;582150;582151;582152;582153;582154;582155;582156;582157;582158;582159;582160;582161;582162;582163;582164;582165;582166;582167;582168;582169;582170;582171;582172;582173;582174;582175;582176;582177;582178;582179;582180;582181;582182;582183;582184;582185;582186;582187;582188;582189;582190;582191;582192;582193;582194;582195;582196;582197;582198;582199;582200;582201;582202;582203;582204;582205;582206;582207;582208;582209;582210;582211;582212;582213;582214;582215;582216;582217;582218;582219;582220;582221;582222;582223;582224;582225;582226;582227;582228;582229;582230;582231;582232;582233;582234;582235;582236;582237;582238;582239;582240;582241;582242;582243;582244;582245;582246;582247;582248;582249;582250;582251;582252;582253;582254;582255;582256;582257;582258;582259;582260;582261;582262;582263;582264;582265;582266;582267;582268;582269;582270;582271;582272;582273;582274;582275;582276;582277;582278;582279;582280;582281;582282;582283;582284;582285;582286;582287;582288;582289;582290;582291;582292;582293;582294;582295;582296;582297;582298;582299;582300;582301;582302;582303	582134			173
FLEWMQNPEAPPPPEPTWEEQQTSVLHLVGDNFR	PVLRTKKKFLEWMQNP	HLVGDNFRETLKKKKH	K	F	L	F	R	E	1	1	2	1	0	3	5	1	1	0	3	0	1	2	6	1	2	2	0	2	0	34	0	4017.9	ch03usp|Q14554|PDIA5_HUMAN	ch03usp|Q14554|PDIA5_HUMAN	375	408	yes	yes	3;4	1.8885e-17	98.009	2	1			2	2							0.71145	0.89791	24.794	3		Median	0.78712	0.99574	14.624	2	0	Median	NaN	NaN	NaN	0	0	Median	NaN	NaN	NaN	0	0	Median	NaN	NaN	NaN	0	0	Median	0.39357	0.67395	NaN	1	0	Median	NaN	NaN	NaN	0	0	Median	NaN	NaN	NaN	0	0	Median	NaN	NaN	NaN	0	0	Median	NaN	NaN	NaN	0	0	Median	NaN	NaN	NaN	0	0	Median	NaN	NaN	NaN	0	0	Median	NaN	NaN	NaN	0	0	Median	431830000	312950000	118880000	188140000	91635000	96509000	49048000	49048000	0	0	0	0	0	0	0	123490000	101110000	22375000	71156000	71156000	0	0	0	0	0	0	0	0	0	0	0	0	0	0	0	0	0	0	0			21831	1515	24204	391121;391122;391123;391124;391125;391126;391127	582304;582305;582306;582307;582308;582309;582310;582311	582307			8
FLFDSVSSQNVGLR	NQWPEGLKFLFDSVSS	SSQNVGLREAALHIFW	K	F	L	L	R	E	0	1	1	1	0	1	0	1	0	0	2	0	0	2	0	3	0	0	0	2	0	14	0	1567.8	ch13usp|O00410|IPO5_HUMAN;ch13utr|H0Y8C6|H0Y8C6_HUMAN;ch13utr|E7ETV3|E7ETV3_HUMAN;ch13utr|C9JMV5|C9JMV5_HUMAN;ch13utr|H0Y3V4|H0Y3V4_HUMAN	ch13usp|O00410|IPO5_HUMAN	135	148	no	no	2;3	1.6818e-28	184.34	3	4	3	3	4	2	1	3	2	2	3	4	0.53083	0.84747	18.408	25		Median	0.65827	0.86639	4.5182	3	0	Median	0.51926	0.69113	20.147	4	0	Median	0.53009	0.66495	2.6753	3	0	Median	0.42652	0.79688	2.135	3	0	Median	0.43248	0.84747	19.629	3	0	Median	0.41154	0.79904	8.3544	2	0	Median	1.2903	1.0426	NaN	1	0	Median	1.2355	1.0145	0.0072539	2	0	Median	1.2288	1.0137	0.57995	2	0	Median	1.1904	0.96329	NaN	1	0	Median	1.301	1.0671	NaN	1	0	Median	NaN	NaN	NaN	0	0	Median	24975000000	13940000000	11035000000	1954000000	1179300000	774660000	5145700000	3206300000	1939400000	2344300000	1423500000	920810000	1669200000	1181000000	488170000	3065500000	2200600000	864870000	2301400000	1569000000	732390000	422000000	178960000	243040000	1557400000	634090000	923290000	1528700000	698580000	830100000	796180000	347780000	448400000	1492900000	434100000	1058800000	2697900000	886800000	1811100000			21832	4816;4938	24205	391128;391129;391130;391131;391132;391133;391134;391135;391136;391137;391138;391139;391140;391141;391142;391143;391144;391145;391146;391147;391148;391149;391150;391151;391152;391153;391154;391155;391156;391157;391158;391159;391160;391161	582312;582313;582314;582315;582316;582317;582318;582319;582320;582321;582322;582323;582324;582325;582326;582327;582328;582329;582330;582331;582332;582333;582334;582335;582336;582337;582338;582339;582340;582341;582342;582343;582344;582345;582346;582347;582348;582349;582350;582351;582352;582353;582354;582355;582356;582357;582358;582359;582360;582361;582362;582363;582364;582365;582366	582319			53
FLFEGQR	GVPMNSLRFLFEGQRI	RFLFEGQRIADNHTPK	R	F	L	Q	R	I	0	1	0	0	0	1	1	1	0	0	1	0	0	2	0	0	0	0	0	0	0	7	0	895.455	ch02usp|P63165|SUMO1_HUMAN;ch02utr|B8ZZN6|B8ZZN6_HUMAN;ch02utr|B8ZZ67|B8ZZ67_HUMAN	ch02usp|P63165|SUMO1_HUMAN	64	70	yes	no	2	2.6548e-06	144.29	2		2	1	2	3	1	2	1		2	2	2.3259	2.7147	6.7293	15		Median	1.8009	2.4198	2.3489	2	0	Median	NaN	NaN	NaN	0	0	Median	2.2656	2.9087	3.3689	2	0	Median	NaN	NaN	NaN	0	0	Median	1.5718	2.9938	2.7996	2	0	Median	1.4285	2.7853	4.7956	2	0	Median	3.2556	2.631	NaN	1	0	Median	3.1807	2.6926	2.141	2	0	Median	NaN	NaN	NaN	0	0	Median	NaN	NaN	NaN	0	0	Median	3.2526	2.6574	0.091995	2	0	Median	3.3041	2.7205	0.30079	2	0	Median	14006000000	3917000000	10089000000	1679000000	720260000	958730000	0	0	0	1934300000	589680000	1344600000	0	0	0	465800000	177490000	288320000	1700900000	705090000	995860000	1494000000	344610000	1149400000	2558700000	572690000	1986000000	593170000	0	593170000	0	0	0	1621500000	366290000	1255300000	1958200000	440920000	1517200000			21833	974	24206	391162;391163;391164;391165;391166;391167;391168;391169;391170;391171;391172;391173;391174;391175;391176;391177;391178;391179	582367;582368;582369;582370;582371;582372;582373;582374;582375;582376;582377;582378;582379;582380;582381;582382;582383;582384;582385;582386;582387;582388;582389;582390;582391;582392;582393	582386			27
FLFEILSSFDNEQQR	THDSRAVKFLFEILSS	SFDNEQQRLFLQFVTG	K	F	L	Q	R	L	0	1	1	1	0	2	2	0	0	1	2	0	0	3	0	2	0	0	0	0	0	15	0	1871.91	ch02usp|Q14669|TRIPC_HUMAN;ch02utr|H7C2Y1|H7C2Y1_HUMAN	ch02usp|Q14669|TRIPC_HUMAN	1898	1912	yes	no	2;3	2.5032e-22	154.65	2								1		2	2	3.2133	3.2368	23.513	2		Median	2.9273	3.8222	NaN	1	0	Median	NaN	NaN	NaN	0	0	Median	NaN	NaN	NaN	0	0	Median	NaN	NaN	NaN	0	0	Median	NaN	NaN	NaN	0	0	Median	NaN	NaN	NaN	0	0	Median	NaN	NaN	NaN	0	0	Median	NaN	NaN	NaN	0	0	Median	NaN	NaN	NaN	0	0	Median	NaN	NaN	NaN	0	0	Median	3.5273	2.741	NaN	1	0	Median	NaN	NaN	NaN	0	0	Median	257380000	29338000	228040000	120620000	26578000	94038000	0	0	0	0	0	0	0	0	0	0	0	0	0	0	0	0	0	0	0	0	0	40718000	0	40718000	0	0	0	23660000	2760500	20900000	72386000	0	72386000			21834	1007	24207	391180;391181;391182;391183;391184;391185;391186	582394;582395;582396;582397;582398;582399;582400	582397			7
FLFENQTPAHVYYR	EINNPMFRFLFENQTP	TPAHVYYRWKLYSILQ	R	F	L	Y	R	W	1	1	1	0	0	1	1	0	1	0	1	0	0	2	1	0	1	0	2	1	0	14	0	1783.87	ch03usp|O15042|SR140_HUMAN;ch03utr|E7ET15|E7ET15_HUMAN	ch03usp|O15042|SR140_HUMAN	461	474	yes	no	2;3	8.8987e-19	156.81	2	7	2	3	5	2	2	4	2	3	5	4	1.1884	1.534	11.092	23		Median	1.3934	1.8658	NaN	1	0	Median	1.0923	1.4032	7.0322	4	0	Median	1.2195	1.5589	2.897	2	0	Median	0.73294	1.4185	NaN	1	0	Median	0.85662	1.5574	20.061	4	0	Median	0.77079	1.493	1.0021	2	0	Median	2.0203	1.5639	5.1845	2	0	Median	1.9409	1.5955	3.5736	2	0	Median	1.8955	1.5697	15.108	2	0	Median	2.0459	1.6771	NaN	1	0	Median	2.06	1.722	NaN	1	0	Median	1.9648	1.6085	NaN	1	0	Median	14136000000	5527500000	8608800000	529870000	135260000	394600000	1835600000	861230000	974390000	1355300000	592990000	762280000	872330000	486140000	386190000	1561000000	917580000	643460000	1416900000	788420000	628480000	1962100000	649430000	1312600000	893080000	327480000	565610000	360330000	113720000	246600000	1113100000	204650000	908480000	1651700000	281400000	1370300000	585030000	169190000	415840000			21835	1369	24208	391187;391188;391189;391190;391191;391192;391193;391194;391195;391196;391197;391198;391199;391200;391201;391202;391203;391204;391205;391206;391207;391208;391209;391210;391211;391212;391213;391214;391215;391216;391217;391218;391219;391220;391221;391222;391223;391224;391225;391226;391227	582401;582402;582403;582404;582405;582406;582407;582408;582409;582410;582411;582412;582413;582414;582415;582416;582417;582418;582419;582420;582421;582422;582423;582424;582425;582426;582427;582428;582429;582430;582431;582432;582433;582434;582435;582436;582437;582438;582439;582440;582441;582442;582443	582406			43
FLFGIYQQAEK	RLKDFSFRFLFGIYQQ	GIYQQAEKARLQGGVL	R	F	L	E	K	A	1	0	0	0	0	2	1	1	0	1	1	1	0	2	0	0	0	0	1	0	0	11	0	1342.69	ch11usp|P11117|PPAL_HUMAN;ch11utr|E9PHY0|E9PHY0_HUMAN;ch11utr|E9PQY3|E9PQY3_HUMAN;ch11utr|E9PP23|E9PP23_HUMAN;ch11utr|B7Z7D2|B7Z7D2_HUMAN	ch11usp|P11117|PPAL_HUMAN	242	252	yes	no	2	0.00012897	103.91	1	2		1	2						2		0.98453	0.81628	4.8429	2		Median	NaN	NaN	NaN	0	0	Median	NaN	NaN	NaN	0	0	Median	NaN	NaN	NaN	0	0	Median	NaN	NaN	NaN	0	0	Median	NaN	NaN	NaN	0	0	Median	NaN	NaN	NaN	0	0	Median	NaN	NaN	NaN	0	0	Median	NaN	NaN	NaN	0	0	Median	NaN	NaN	NaN	0	0	Median	NaN	NaN	NaN	0	0	Median	0.98453	0.81628	4.8429	2	0	Median	NaN	NaN	NaN	0	0	Median	660560000	416470000	244090000	71543000	0	71543000	162000000	106470000	55534000	0	0	0	65739000	65739000	0	149240000	149240000	0	0	0	0	0	0	0	0	0	0	0	0	0	0	0	0	212030000	95019000	117020000	0	0	0			21836	4004	24209	391228;391229;391230;391231;391232;391233;391234;391235	582444;582445;582446;582447;582448;582449;582450;582451;582452	582445			9
FLFLLLGPAGK	TEVPVPTRFLFLLLGP	LLLGPAGKAPQYHEIG	R	F	L	G	K	A	1	0	0	0	0	0	0	2	0	0	4	1	0	2	1	0	0	0	0	0	0	11	0	1174.71	ch03utr|H7C3C4|H7C3C4_HUMAN;ch03utr|E9PFN4|E9PFN4_HUMAN;ch03utr|A0A0A0MST8|A0A0A0MST8_HUMAN;ch03usp|Q9Y6M7|S4A7_HUMAN;ch03utr|C9JRP1|C9JRP1_HUMAN	ch03utr|E9PFN4|E9PFN4_HUMAN	463	473	no	no	2	0.00018933	85.355	1			2			2						3.5429	4.1387	15.527	4		Median	NaN	NaN	NaN	0	0	Median	NaN	NaN	NaN	0	0	Median	NaN	NaN	NaN	0	0	Median	2.3728	3.9813	0.33997	2	0	Median	NaN	NaN	NaN	0	0	Median	NaN	NaN	NaN	0	0	Median	5.7035	4.8689	17.835	2	0	Median	NaN	NaN	NaN	0	0	Median	NaN	NaN	NaN	0	0	Median	NaN	NaN	NaN	0	0	Median	NaN	NaN	NaN	0	0	Median	NaN	NaN	NaN	0	0	Median	72313000	17203000	55111000	3702400	0	3702400	0	0	0	0	0	0	40368000	11621000	28747000	0	0	0	0	0	0	28243000	5581800	22662000	0	0	0	0	0	0	0	0	0	0	0	0	0	0	0			21837	1783;1774;1791	24210	391236;391237;391238;391239;391240	582453;582454;582455;582456;582457;582458;582459	582453			7
FLFNELR	APVIERLRFLFNELRP	RFLFNELRPAVCNDLS	R	F	L	L	R	P	0	1	1	0	0	0	1	0	0	0	2	0	0	2	0	0	0	0	0	0	0	7	0	937.502	ch15usp|O95714|HERC2_HUMAN;Unplacedusp|Q9BVR0|HRC23_HUMAN	ch15usp|O95714|HERC2_HUMAN	1515	1521	yes	no	2	0.092737	40.852								2		2	1	2	1.0775	0.83788	13.692	7		Median	NaN	NaN	NaN	0	0	Median	NaN	NaN	NaN	0	0	Median	NaN	NaN	NaN	0	0	Median	NaN	NaN	NaN	0	0	Median	NaN	NaN	NaN	0	0	Median	NaN	NaN	NaN	0	0	Median	NaN	NaN	NaN	0	0	Median	1.1357	0.8894	4.4876	2	0	Median	NaN	NaN	NaN	0	0	Median	0.88999	0.70153	19.73	2	0	Median	1.0775	0.83788	NaN	1	0	Median	1.0826	0.8507	8.3117	2	0	Median	254510000	115020000	139490000	0	0	0	0	0	0	0	0	0	0	0	0	0	0	0	0	0	0	0	0	0	66684000	34357000	32327000	0	0	0	54848000	27001000	27847000	34876000	13063000	21813000	98098000	40596000	57503000			21838	5216	24211	391241;391242;391243;391244;391245;391246;391247	582460;582461;582462;582463;582464;582465;582466;582467;582468;582469;582470	582464			11
FLFNLPLNIER	LNVLQRFKFLFNLPLN	NLPLNIERNIQKGDYD	K	F	L	E	R	N	0	1	2	0	0	0	1	0	0	1	3	0	0	2	1	0	0	0	0	0	0	11	0	1374.77	ch06usp|Q96KP1|EXOC2_HUMAN	ch06usp|Q96KP1|EXOC2_HUMAN	282	292	yes	yes	2;3	1.6182e-07	130.56	2	2	3	1	2	3	1	4	2	1	3	2	0.82878	0.89949	19.964	24		Median	NaN	NaN	NaN	0	0	Median	0.6977	0.88992	0.90667	2	0	Median	0.81849	1.0229	9.449	3	0	Median	0.52043	0.95585	NaN	1	0	Median	0.51071	0.92043	8.1701	2	0	Median	0.56005	1.0342	4.6444	3	0	Median	0.61988	0.49982	NaN	1	0	Median	0.90956	0.72871	20.336	4	0	Median	1.0114	0.82055	13.597	2	0	Median	0.75943	0.6125	NaN	1	0	Median	1.0664	0.84083	15.67	3	0	Median	1.1366	0.91847	5.3309	2	0	Median	3024700000	1602400000	1422300000	48858000	0	48858000	348610000	190220000	158390000	357570000	204040000	153520000	87319000	56464000	30856000	285460000	179210000	106250000	405010000	256840000	148170000	71400000	43632000	27769000	290080000	140220000	149860000	146400000	73437000	72961000	56490000	24734000	31756000	726370000	330540000	395820000	201100000	103030000	98071000			21839	2641	24212	391248;391249;391250;391251;391252;391253;391254;391255;391256;391257;391258;391259;391260;391261;391262;391263;391264;391265;391266;391267;391268;391269;391270;391271;391272;391273	582471;582472;582473;582474;582475;582476;582477;582478;582479;582480;582481;582482;582483;582484;582485;582486;582487;582488;582489;582490;582491;582492;582493;582494;582495;582496;582497;582498;582499;582500;582501;582502;582503;582504;582505;582506;582507;582508;582509	582480			39
FLFNPK	CADGSYYKFLFNPKGE	YKFLFNPKGECIRDVY	K	F	L	P	K	G	0	0	1	0	0	0	0	0	0	0	1	1	0	2	1	0	0	0	0	0	0	6	0	764.422	ch17usp|Q5MNZ6|WIPI3_HUMAN;ch17utr|I3L3A5|I3L3A5_HUMAN	ch17usp|Q5MNZ6|WIPI3_HUMAN	320	325	yes	no	2	0.029605	96.337						2		1			1	1	1.5475	1.323	24.86	2		Median	NaN	NaN	NaN	0	0	Median	NaN	NaN	NaN	0	0	Median	NaN	NaN	NaN	0	0	Median	NaN	NaN	NaN	0	0	Median	NaN	NaN	NaN	0	0	Median	NaN	NaN	NaN	0	0	Median	NaN	NaN	NaN	0	0	Median	NaN	NaN	NaN	0	0	Median	NaN	NaN	NaN	0	0	Median	NaN	NaN	NaN	0	0	Median	1.8738	1.5772	NaN	1	0	Median	1.2779	1.1097	NaN	1	0	Median	484870000	155630000	329230000	0	0	0	0	0	0	0	0	0	0	0	0	0	0	0	83959000	0	83959000	0	0	0	0	0	0	0	0	0	0	0	0	202260000	70010000	132250000	198650000	85624000	113020000			21840	5983	24213	391274;391275;391276;391277;391278	582510;582511;582512;582513;582514;582515	582512			6
FLFPEGIK	TVDALYNRFLFPEGIK	FLFPEGIKAMVEAVQL	R	F	L	I	K	A	0	0	0	0	0	0	1	1	0	1	1	1	0	2	1	0	0	0	0	0	0	8	0	949.527	ch03usp|O75891|AL1L1_HUMAN;ch03utr|C9IZ36|C9IZ36_HUMAN;ch12usp|Q3SY69|AL1L2_HUMAN	ch12usp|Q3SY69|AL1L2_HUMAN	189	196	no	no	2	0.011124	71.379	1		2	2		1			2				1.2536	1.7511	64.421	5		Median	1.3195	1.7511	NaN	1	0	Median	NaN	NaN	NaN	0	0	Median	NaN	NaN	NaN	0	0	Median	1.3343	2.5239	0.61497	2	0	Median	NaN	NaN	NaN	0	0	Median	NaN	NaN	NaN	0	0	Median	NaN	NaN	NaN	0	0	Median	NaN	NaN	NaN	0	0	Median	0.85971	0.71165	1.0889	2	0	Median	NaN	NaN	NaN	0	0	Median	NaN	NaN	NaN	0	0	Median	NaN	NaN	NaN	0	0	Median	335540000	90107000	245430000	45994000	21829000	24165000	0	0	0	92403000	0	92403000	110400000	45769000	64626000	0	0	0	44577000	0	44577000	0	0	0	0	0	0	42168000	22509000	19660000	0	0	0	0	0	0	0	0	0			21841	4568;1393	24214	391279;391280;391281;391282;391283;391284;391285;391286	582516;582517;582518;582519;582520;582521;582522;582523;582524	582522			9
FLFPEYILDPEPQPTR	EGGDMQERFLFPEYIL	DPEPQPTREKQLQELQ	R	F	L	T	R	E	0	1	0	1	0	1	2	0	0	1	2	0	0	2	4	0	1	0	1	0	0	16	0	1960.99	ch04usp|Q8NC60|NOA1_HUMAN	ch04usp|Q8NC60|NOA1_HUMAN	72	87	yes	yes	2;3	2.8526e-06	119.54		1	1	1	2	1	1	1	1		3	2	1.4444	1.1521	27.55	3		Median	NaN	NaN	NaN	0	0	Median	NaN	NaN	NaN	0	0	Median	NaN	NaN	NaN	0	0	Median	NaN	NaN	NaN	0	0	Median	0.47559	0.78218	NaN	1	0	Median	NaN	NaN	NaN	0	0	Median	NaN	NaN	NaN	0	0	Median	NaN	NaN	NaN	0	0	Median	NaN	NaN	NaN	0	0	Median	NaN	NaN	NaN	0	0	Median	1.5505	1.2392	10.316	2	0	Median	NaN	NaN	NaN	0	0	Median	769830000	573600000	196230000	0	0	0	93000000	93000000	0	5552900	5552900	0	55817000	55817000	0	155230000	132940000	22297000	24553000	24553000	0	51432000	0	51432000	53657000	53657000	0	2665500	2665500	0	0	0	0	273480000	150980000	122500000	54441000	54441000	0			21842	1935	24215	391287;391288;391289;391290;391291;391292;391293;391294;391295;391296;391297;391298;391299;391300	582525;582526;582527;582528;582529;582530;582531;582532;582533;582534;582535;582536;582537;582538	582538			14
FLFPFFDSAYQGFASGNLER	IASVMKHRFLFPFFDS	FASGNLERDAWAIRYF	R	F	L	E	R	D	2	1	1	1	0	1	1	2	0	0	2	0	0	5	1	2	0	0	1	0	0	20	0	2312.09	ch10usp|P17174|AATC_HUMAN	ch10usp|P17174|AATC_HUMAN	217	236	yes	yes	2	2.6058e-62	188.1	2	2	1	4	2	1	1	2	1	1	2		0.8765	1.005	23.484	13		Median	0.99458	1.2115	58.419	2	0	Median	0.80683	1.0208	3.4471	2	0	Median	NaN	NaN	NaN	0	0	Median	0.79642	1.3511	15.727	2	0	Median	0.64104	1.0664	7.9147	2	0	Median	NaN	NaN	NaN	0	0	Median	NaN	NaN	NaN	0	0	Median	1.0878	0.851	0.65365	2	0	Median	1.299	1.005	NaN	1	0	Median	NaN	NaN	NaN	0	0	Median	1.1824	0.93815	5.4591	2	0	Median	NaN	NaN	NaN	0	0	Median	601750000	342140000	259610000	51717000	24746000	26971000	151410000	84239000	67169000	4275200	4275200	0	99241000	72553000	26688000	95064000	58014000	37049000	2180000	2180000	0	2707700	2707700	0	118880000	55952000	62927000	33681000	14596000	19085000	3948700	3948700	0	38652000	18933000	19719000	0	0	0			21843	3723	24216	391301;391302;391303;391304;391305;391306;391307;391308;391309;391310;391311;391312;391313;391314;391315;391316;391317;391318;391319	582539;582540;582541;582542;582543;582544;582545;582546;582547;582548;582549;582550;582551;582552;582553;582554;582555;582556;582557;582558;582559;582560;582561;582562;582563;582564;582565	582544			27
FLFSLFGQK	EGEGNIARFLFSLFGQ	LFSLFGQKHNAVNATL	R	F	L	Q	K	H	0	0	0	0	0	1	0	1	0	0	2	1	0	3	0	1	0	0	0	0	0	9	0	1085.59	ch07usp|Q13155|AIMP2_HUMAN;ch07utr|F8W950|F8W950_HUMAN;ch07utr|A8MU58|A8MU58_HUMAN	ch07usp|Q13155|AIMP2_HUMAN	216	224	yes	no	2	1.7768e-11	157.68	1	1		2	1	1	2		2	1		1	0.52682	0.70868	24	7		Median	0.52682	0.66952	NaN	1	0	Median	0.52265	0.6619	NaN	1	0	Median	NaN	NaN	NaN	0	0	Median	NaN	NaN	NaN	0	0	Median	0.25881	0.45384	NaN	1	0	Median	0.35686	0.70868	NaN	1	0	Median	1.0952	0.88701	3.6348	2	0	Median	NaN	NaN	NaN	0	0	Median	1.0697	0.86066	NaN	1	0	Median	NaN	NaN	NaN	0	0	Median	NaN	NaN	NaN	0	0	Median	NaN	NaN	NaN	0	0	Median	890820000	448950000	441870000	43968000	29963000	14004000	48009000	29548000	18460000	0	0	0	36392000	0	36392000	24534000	18511000	6023900	136920000	102030000	34886000	500660000	234300000	266360000	0	0	0	48046000	34599000	13447000	52294000	0	52294000	0	0	0	0	0	0			21844	2902	24217	391320;391321;391322;391323;391324;391325;391326;391327;391328;391329;391330;391331	582566;582567;582568;582569;582570;582571;582572;582573;582574;582575;582576;582577;582578;582579	582578			14
FLFTDYNR	TTKALPVRFLFTDYNR	FLFTDYNRLSSVGGET	R	F	L	N	R	L	0	1	1	1	0	0	0	0	0	0	1	0	0	2	0	0	1	0	1	0	0	8	0	1074.51	ch02usp|Q9ULH0|KDIS_HUMAN;ch02utr|E9PH70|E9PH70_HUMAN;ch02utr|H0Y8E4|H0Y8E4_HUMAN	ch02usp|Q9ULH0|KDIS_HUMAN	597	604	yes	no	2	0.1319	36.447		1											NaN	NaN	NaN	0		Median	NaN	NaN	NaN	0	0	Median	NaN	NaN	NaN	0	0	Median	NaN	NaN	NaN	0	0	Median	NaN	NaN	NaN	0	0	Median	NaN	NaN	NaN	0	0	Median	NaN	NaN	NaN	0	0	Median	NaN	NaN	NaN	0	0	Median	NaN	NaN	NaN	0	0	Median	NaN	NaN	NaN	0	0	Median	NaN	NaN	NaN	0	0	Median	NaN	NaN	NaN	0	0	Median	NaN	NaN	NaN	0	0	Median	47984000	0	47984000	0	0	0	47984000	0	47984000	0	0	0	0	0	0	0	0	0	0	0	0	0	0	0	0	0	0	0	0	0	0	0	0	0	0	0	0	0	0			21845	1300	24218	391332	582580	582580			1
FLFVDADQIVR	LFPLVVDKFLFVDADQ	VDADQIVRTDLKELRD	K	F	L	V	R	T	1	1	0	2	0	1	0	0	0	1	1	0	0	2	0	0	0	0	0	2	0	11	0	1321.7	ch02usp|Q9NYU2|UGGG1_HUMAN	ch02usp|Q9NYU2|UGGG1_HUMAN	1354	1364	yes	yes	2	0.00016626	87.184				1						1			0.63544	0.75534	12.454	2		Median	NaN	NaN	NaN	0	0	Median	NaN	NaN	NaN	0	0	Median	NaN	NaN	NaN	0	0	Median	0.46131	0.82488	NaN	1	0	Median	NaN	NaN	NaN	0	0	Median	NaN	NaN	NaN	0	0	Median	NaN	NaN	NaN	0	0	Median	NaN	NaN	NaN	0	0	Median	NaN	NaN	NaN	0	0	Median	0.8753	0.69167	NaN	1	0	Median	NaN	NaN	NaN	0	0	Median	NaN	NaN	NaN	0	0	Median	148640000	87089000	61547000	0	0	0	0	0	0	0	0	0	98765000	69411000	29353000	0	0	0	0	0	0	0	0	0	0	0	0	0	0	0	49872000	17678000	32194000	0	0	0	0	0	0			21846	1268	24219	391333;391334	582581;582582	582582			1
FLFVREPLER	YRLQHYFKFLFVREPL	FVREPLERLLSAYRNK	K	F	L	E	R	L	0	2	0	0	0	0	2	0	0	0	2	0	0	2	1	0	0	0	0	1	0	10	1	1304.72	ch15utr|H0YN65|H0YN65_HUMAN;ch15usp|Q8NCH0|CHSTE_HUMAN	ch15utr|H0YN65|H0YN65_HUMAN	184	193	yes	no	3	0.0038075	66.19												1	NaN	NaN	NaN	0		Median	NaN	NaN	NaN	0	0	Median	NaN	NaN	NaN	0	0	Median	NaN	NaN	NaN	0	0	Median	NaN	NaN	NaN	0	0	Median	NaN	NaN	NaN	0	0	Median	NaN	NaN	NaN	0	0	Median	NaN	NaN	NaN	0	0	Median	NaN	NaN	NaN	0	0	Median	NaN	NaN	NaN	0	0	Median	NaN	NaN	NaN	0	0	Median	NaN	NaN	NaN	0	0	Median	NaN	NaN	NaN	0	0	Median	8706900	0	8706900	0	0	0	0	0	0	0	0	0	0	0	0	0	0	0	0	0	0	0	0	0	0	0	0	0	0	0	0	0	0	0	0	0	8706900	0	8706900			21847	5314	24220	391335	582583	582583			1
FLGATTDTTVLEANAVLLGIQESK	LDLELTSRFLGATTDT	LLGIQESKDSRSKEEH	R	F	L	S	K	D	3	0	1	1	0	1	2	2	0	1	4	1	0	1	0	1	4	0	0	2	0	24	0	2490.32	ch08usp|Q9Y2Q9|RT28_HUMAN;ch08utr|H0YAT2|H0YAT2_HUMAN;ch08utr|E5RGC7|E5RGC7_HUMAN;ch08utr|E5RFH3|E5RFH3_HUMAN	ch08usp|Q9Y2Q9|RT28_HUMAN	153	176	yes	no	2;3	4.2337e-61	181.61	8	3	2	7	3	7	4	4	4	2	4	6	0.5636	0.7774	33.98	27		Median	0.53104	0.69918	8.5059	5	0	Median	0.52807	0.70728	0.10527	2	0	Median	NaN	NaN	NaN	0	0	Median	0.29349	0.54776	15.134	2	0	Median	0.321	0.57552	2.3005	2	0	Median	0.24151	0.42309	35.901	3	0	Median	1.2042	0.98139	5.0085	4	0	Median	NaN	NaN	NaN	0	0	Median	1.3796	1.1624	0.2527	2	0	Median	1.1579	0.95174	1.9417	2	0	Median	NaN	NaN	NaN	0	0	Median	1.1642	0.99994	11.981	5	0	Median	2504100000	1620200000	883840000	418820000	270780000	148030000	278090000	182560000	95530000	6066000	6066000	0	430170000	392450000	37719000	139960000	110310000	29642000	189120000	172680000	16444000	387330000	187080000	200250000	157020000	69977000	87046000	28757000	12363000	16394000	60405000	32553000	27852000	319560000	146240000	173320000	88779000	37173000	51605000			21848	3341	24221	391336;391337;391338;391339;391340;391341;391342;391343;391344;391345;391346;391347;391348;391349;391350;391351;391352;391353;391354;391355;391356;391357;391358;391359;391360;391361;391362;391363;391364;391365;391366;391367;391368;391369;391370;391371;391372;391373;391374;391375;391376;391377;391378;391379;391380;391381;391382;391383;391384;391385;391386;391387;391388;391389	582584;582585;582586;582587;582588;582589;582590;582591;582592;582593;582594;582595;582596;582597;582598;582599;582600;582601;582602;582603;582604;582605;582606;582607;582608;582609;582610;582611;582612;582613;582614;582615;582616;582617;582618;582619;582620;582621;582622;582623;582624;582625;582626;582627;582628;582629;582630;582631;582632;582633;582634;582635;582636;582637;582638;582639;582640;582641;582642;582643;582644;582645;582646;582647;582648;582649;582650;582651;582652;582653;582654;582655;582656;582657;582658;582659;582660;582661;582662;582663;582664;582665;582666;582667;582668;582669;582670;582671;582672;582673;582674;582675	582588			91
FLGATTDTTVLEANAVLLGIQESKDSR	LDLELTSRFLGATTDT	IQESKDSRSKEEHHEK	R	F	L	S	R	S	3	1	1	2	0	1	2	2	0	1	4	1	0	1	0	2	4	0	0	2	0	27	1	2848.48	ch08usp|Q9Y2Q9|RT28_HUMAN;ch08utr|H0YAT2|H0YAT2_HUMAN;ch08utr|E5RGC7|E5RGC7_HUMAN;ch08utr|E5RFH3|E5RFH3_HUMAN	ch08usp|Q9Y2Q9|RT28_HUMAN	153	179	yes	no	3	4.0207e-06	57.902				1			1						0.71539	0.92623	42.569	2		Median	NaN	NaN	NaN	0	0	Median	NaN	NaN	NaN	0	0	Median	NaN	NaN	NaN	0	0	Median	0.34747	0.68547	NaN	1	0	Median	NaN	NaN	NaN	0	0	Median	NaN	NaN	NaN	0	0	Median	1.4729	1.2515	NaN	1	0	Median	NaN	NaN	NaN	0	0	Median	NaN	NaN	NaN	0	0	Median	NaN	NaN	NaN	0	0	Median	NaN	NaN	NaN	0	0	Median	NaN	NaN	NaN	0	0	Median	258940000	169060000	89885000	0	0	0	0	0	0	0	0	0	131470000	103030000	28438000	0	0	0	0	0	0	127470000	66026000	61447000	0	0	0	0	0	0	0	0	0	0	0	0	0	0	0			21849	3341	24222	391390;391391	582676;582677	582677			2
FLGCVDIK	SYYKDALRFLGCVDIK	FLGCVDIKDLPVSEQQ	R	F	L	I	K	D	0	0	0	1	1	0	0	1	0	1	1	1	0	1	0	0	0	0	0	1	0	8	0	950.49	ch11usp|Q9UNM6|PSD13_HUMAN;ch11utr|J3KNQ3|J3KNQ3_HUMAN;ch11utr|A0A087WUL9|A0A087WUL9_HUMAN;ch11utr|H0YD73|H0YD73_HUMAN;ch11utr|E9PL38|E9PL38_HUMAN	ch11usp|Q9UNM6|PSD13_HUMAN	179	186	yes	no	2	0.01807	58.23	1	2			1	1	2	1	2	2	2		1.1054	0.92615	7.6373	12		Median	0.56742	0.80951	NaN	1	0	Median	0.59822	0.8401	6.0839	2	0	Median	NaN	NaN	NaN	0	0	Median	NaN	NaN	NaN	0	0	Median	0.42752	0.87233	NaN	1	0	Median	NaN	NaN	NaN	0	0	Median	1.1141	0.93989	0.28563	2	0	Median	1.1115	0.90988	NaN	1	0	Median	1.169	0.98294	8.018	2	0	Median	1.1434	0.96479	6.1798	2	0	Median	1.1432	0.94434	NaN	1	0	Median	NaN	NaN	NaN	0	0	Median	5778900000	3168500000	2610400000	233330000	150060000	83272000	701280000	439460000	261820000	0	0	0	0	0	0	776270000	559600000	216670000	0	0	0	1557600000	758050000	799540000	182610000	77509000	105100000	979370000	444350000	535020000	729740000	349750000	379980000	618720000	389690000	229030000	0	0	0			21850	4325	24223	391392;391393;391394;391395;391396;391397;391398;391399;391400;391401;391402;391403;391404;391405	582678;582679;582680;582681;582682;582683;582684;582685;582686;582687;582688;582689;582690;582691;582692;582693;582694;582695;582696	582679			19
FLGCVDIKDLPVSEQQER	SYYKDALRFLGCVDIK	PVSEQQERAFTLGLAG	R	F	L	E	R	A	0	1	0	2	1	2	2	1	0	1	2	1	0	1	1	1	0	0	0	2	0	18	1	2132.06	ch11usp|Q9UNM6|PSD13_HUMAN;ch11utr|J3KNQ3|J3KNQ3_HUMAN;ch11utr|A0A087WUL9|A0A087WUL9_HUMAN;ch11utr|H0YD73|H0YD73_HUMAN;ch11utr|E9PL38|E9PL38_HUMAN	ch11usp|Q9UNM6|PSD13_HUMAN	179	196	yes	no	2;3	1.2428e-71	237.73	4	8	4	5	8	4	4	8	6	4	6	4	0.64244	0.87992	9.2966	61		Median	0.56853	0.818	5.527	4	0	Median	0.59689	0.84433	14.294	8	0	Median	0.63045	0.85371	2.2169	4	0	Median	0.37839	0.82373	3.4972	4	0	Median	0.4032	0.82255	10.464	8	0	Median	0.41124	0.8638	4.3429	4	0	Median	1.1544	0.95091	3.0768	4	0	Median	1.0685	0.89228	7.5036	8	0	Median	1.0741	0.89705	3.4728	5	0	Median	1.1284	0.96113	4.0046	4	0	Median	1.1217	0.96183	8.0912	4	0	Median	1.0592	0.88924	7.6145	4	0	Median	70763000000	41488000000	29275000000	4999000000	3138700000	1860300000	8418900000	5243300000	3175600000	6439200000	3932900000	2506300000	5769400000	4152300000	1617200000	7815400000	5491500000	2323900000	7596100000	5411600000	2184400000	8831700000	4166000000	4665700000	7510200000	3536600000	3973600000	3967100000	1947800000	2019400000	5024000000	2372300000	2651700000	2030000000	958730000	1071300000	2361500000	1135800000	1225600000			21851	4325	24224	391406;391407;391408;391409;391410;391411;391412;391413;391414;391415;391416;391417;391418;391419;391420;391421;391422;391423;391424;391425;391426;391427;391428;391429;391430;391431;391432;391433;391434;391435;391436;391437;391438;391439;391440;391441;391442;391443;391444;391445;391446;391447;391448;391449;391450;391451;391452;391453;391454;391455;391456;391457;391458;391459;391460;391461;391462;391463;391464;391465;391466;391467;391468;391469;391470	582697;582698;582699;582700;582701;582702;582703;582704;582705;582706;582707;582708;582709;582710;582711;582712;582713;582714;582715;582716;582717;582718;582719;582720;582721;582722;582723;582724;582725;582726;582727;582728;582729;582730;582731;582732;582733;582734;582735;582736;582737;582738;582739;582740;582741;582742;582743;582744;582745;582746;582747;582748;582749;582750;582751;582752;582753;582754;582755;582756;582757;582758;582759;582760;582761;582762;582763;582764;582765;582766;582767;582768;582769;582770;582771;582772;582773;582774;582775;582776;582777;582778;582779;582780;582781;582782;582783;582784;582785;582786;582787;582788;582789;582790;582791;582792;582793;582794;582795;582796;582797;582798;582799;582800;582801;582802;582803;582804;582805;582806;582807;582808;582809;582810	582780			114
FLGDEQDQITFVTR	EALLKVIKFLGDEQDQ	DQITFVTRAVRVVDLI	K	F	L	T	R	A	0	1	0	2	0	2	1	1	0	1	1	0	0	2	0	0	2	0	0	1	0	14	0	1667.82	chXusp|Q7Z6Z7|HUWE1_HUMAN;chXutr|A0A087X1S3|A0A087X1S3_HUMAN	chXusp|Q7Z6Z7|HUWE1_HUMAN	418	431	no	no	2	7.8531e-12	118.52			2			2					1	2	0.34615	0.61452	NaN	1		Median	NaN	NaN	NaN	0	0	Median	NaN	NaN	NaN	0	0	Median	NaN	NaN	NaN	0	0	Median	NaN	NaN	NaN	0	0	Median	NaN	NaN	NaN	0	0	Median	0.34615	0.61452	NaN	1	0	Median	NaN	NaN	NaN	0	0	Median	NaN	NaN	NaN	0	0	Median	NaN	NaN	NaN	0	0	Median	NaN	NaN	NaN	0	0	Median	NaN	NaN	NaN	0	0	Median	NaN	NaN	NaN	0	0	Median	308330000	65932000	242400000	0	0	0	0	0	0	42179000	0	42179000	0	0	0	0	0	0	130740000	65932000	64812000	0	0	0	0	0	0	0	0	0	0	0	0	45016000	0	45016000	90389000	0	90389000			21852	7497;7573	24225	391471;391472;391473;391474;391475;391476;391477	582811;582812;582813;582814;582815;582816;582817	582815			7
FLGDIEVWDQAEK	NLSTRPEKFLGDIEVW	EVWDQAEKQLENSLNE	K	F	L	E	K	Q	1	0	0	2	0	1	2	1	0	1	1	1	0	1	0	0	0	1	0	1	0	13	0	1548.75	ch05usp|P26639|SYTC_HUMAN	ch05usp|P26639|SYTC_HUMAN	505	517	yes	yes	1;2	2.0091e-20	170.18	3	2	4	2	2	9	2	5	4	2	3	4	1.2177	1.1129	8.0917	27		Median	NaN	NaN	NaN	0	0	Median	0.76113	1.0865	8.0468	2	0	Median	0.88484	1.2345	NaN	1	0	Median	0.53007	1.0412	3.4287	2	0	Median	0.50467	1.023	4.4094	2	0	Median	0.49702	1.0087	7.7653	6	0	Median	1.3417	1.1155	0.32869	2	0	Median	1.3948	1.1887	8.3576	5	0	Median	1.3314	1.1539	1.7549	2	0	Median	1.2818	1.1183	4.9166	2	0	Median	1.3863	1.1838	NaN	1	0	Median	1.3126	1.1091	1.2902	2	0	Median	69027000000	38277000000	30750000000	1326600000	1299000000	27587000	5350000000	2969300000	2380700000	2493200000	2137300000	355940000	9980300000	6503000000	3477300000	2167500000	1403600000	763880000	5507400000	4158700000	1348700000	12214000000	5211600000	7002600000	7226400000	3054300000	4172100000	6676500000	3064900000	3611600000	4415200000	1904000000	2511100000	5249600000	3562600000	1687000000	6420500000	3008800000	3411700000			21853	2100	24226	391478;391479;391480;391481;391482;391483;391484;391485;391486;391487;391488;391489;391490;391491;391492;391493;391494;391495;391496;391497;391498;391499;391500;391501;391502;391503;391504;391505;391506;391507;391508;391509;391510;391511;391512;391513;391514;391515;391516;391517;391518;391519	582818;582819;582820;582821;582822;582823;582824;582825;582826;582827;582828;582829;582830;582831;582832;582833;582834;582835;582836;582837;582838;582839;582840;582841;582842;582843;582844;582845;582846;582847;582848;582849;582850;582851;582852;582853;582854;582855;582856;582857;582858;582859;582860;582861;582862;582863;582864;582865;582866;582867;582868;582869;582870;582871;582872;582873;582874;582875;582876;582877	582875			59
FLGDIEVWDQAEKQLENSLNEFGEK	NLSTRPEKFLGDIEVW	SLNEFGEKWELNSGDG	K	F	L	E	K	W	1	0	2	2	0	2	5	2	0	1	3	2	0	2	0	1	0	1	0	1	0	25	1	2937.4	ch05usp|P26639|SYTC_HUMAN	ch05usp|P26639|SYTC_HUMAN	505	529	yes	yes	3	6.8275e-123	234.64	2	3	2	2	3	2	2	1		2	1		0.71917	0.92019	16.34	18		Median	0.70457	0.88165	1.3115	2	0	Median	0.92657	1.1882	16.634	2	0	Median	0.70391	0.87677	4.7105	2	0	Median	0.51218	0.90368	4.6859	2	0	Median	0.5038	0.81273	6.7881	2	0	Median	0.45913	0.75915	7.6284	2	0	Median	1.3302	1.1119	7.3474	2	0	Median	1.1268	0.97105	NaN	1	0	Median	NaN	NaN	NaN	0	0	Median	1.33	1.081	4.9276	2	0	Median	1.3598	1.1657	NaN	1	0	Median	NaN	NaN	NaN	0	0	Median	616280000	342090000	274200000	52391000	28262000	24129000	42611000	26384000	16226000	56314000	29458000	26856000	154020000	93699000	60326000	64575000	48975000	15599000	54567000	35748000	18820000	96755000	43992000	52764000	10638000	4450900	6187300	0	0	0	71621000	26553000	45068000	12786000	4565800	8220300	0	0	0			21854	2100	24227	391520;391521;391522;391523;391524;391525;391526;391527;391528;391529;391530;391531;391532;391533;391534;391535;391536;391537;391538;391539	582878;582879;582880;582881;582882;582883;582884;582885;582886;582887;582888;582889;582890;582891;582892;582893;582894;582895;582896;582897;582898;582899;582900;582901;582902;582903;582904;582905;582906;582907;582908;582909;582910	582881			33
FLGDIEVWDQAEKQLENSLNEFGEKWELNSGDGAFYGPK	NLSTRPEKFLGDIEVW	DGAFYGPKIDIQIKDA	K	F	L	P	K	I	2	0	3	3	0	2	6	5	0	1	4	3	0	3	1	2	0	2	1	1	0	39	2	4459.09	ch05usp|P26639|SYTC_HUMAN	ch05usp|P26639|SYTC_HUMAN	505	543	yes	yes	4	1.3099e-42	136.61	2	2		1	2		1						0.68253	1.0193	17.134	8		Median	0.77226	1.0437	4.3085	2	0	Median	0.74211	1.0471	17.253	2	0	Median	NaN	NaN	NaN	0	0	Median	0.4213	0.69911	NaN	1	0	Median	0.55887	1.0162	1.3943	2	0	Median	NaN	NaN	NaN	0	0	Median	1.4384	1.2134	NaN	1	0	Median	NaN	NaN	NaN	0	0	Median	NaN	NaN	NaN	0	0	Median	NaN	NaN	NaN	0	0	Median	NaN	NaN	NaN	0	0	Median	NaN	NaN	NaN	0	0	Median	716580000	412450000	304130000	102720000	58318000	44400000	340060000	194170000	145900000	0	0	0	45545000	30525000	15020000	146840000	94158000	52679000	0	0	0	81416000	35280000	46136000	0	0	0	0	0	0	0	0	0	0	0	0	0	0	0			21855	2100	24228	391540;391541;391542;391543;391544;391545;391546;391547	582911;582912;582913;582914;582915;582916;582917;582918;582919;582920;582921;582922;582923	582912			13
FLGDRDFNQLSSR	GLSPNVNRFLGDRDFN	DFNQLSSRDKDLSMAR	R	F	L	S	R	D	0	2	1	2	0	1	0	1	0	0	2	0	0	2	0	2	0	0	0	0	0	13	1	1553.76	CON__Q3SZ57	CON__Q3SZ57	334	346	yes	yes	3	0.00029401	78.505												1	NaN	NaN	NaN	0		Median	NaN	NaN	NaN	0	0	Median	NaN	NaN	NaN	0	0	Median	NaN	NaN	NaN	0	0	Median	NaN	NaN	NaN	0	0	Median	NaN	NaN	NaN	0	0	Median	NaN	NaN	NaN	0	0	Median	NaN	NaN	NaN	0	0	Median	NaN	NaN	NaN	0	0	Median	NaN	NaN	NaN	0	0	Median	NaN	NaN	NaN	0	0	Median	NaN	NaN	NaN	0	0	Median	NaN	NaN	NaN	0	0	Median	0	0	0	0	0	0	0	0	0	0	0	0	0	0	0	0	0	0	0	0	0	0	0	0	0	0	0	0	0	0	0	0	0	0	0	0	0	0	0		+	21856	7631	24229	391548	582924	582924			1
FLGDSANLSILSGGTPK	VPRTPVGKFLGDSANL	ILSGGTPKRCLDLSNL	K	F	L	P	K	R	1	0	1	1	0	0	0	3	0	1	3	1	0	1	1	3	1	0	0	0	0	17	0	1675.88	ch05usp|P30307|MPIP3_HUMAN;ch05utr|D6RJC2|D6RJC2_HUMAN;ch05utr|D6RD20|D6RD20_HUMAN	ch05usp|P30307|MPIP3_HUMAN	53	69	yes	no	2	5.4791e-50	186.72		2			2			2		1	2	1	4.7332	5.2808	51.947	5		Median	NaN	NaN	NaN	0	0	Median	6.3996	8.454	43.428	2	0	Median	NaN	NaN	NaN	0	0	Median	NaN	NaN	NaN	0	0	Median	3.0288	5.2808	NaN	1	0	Median	NaN	NaN	NaN	0	0	Median	NaN	NaN	NaN	0	0	Median	NaN	NaN	NaN	0	0	Median	NaN	NaN	NaN	0	0	Median	3.2594	2.682	NaN	1	0	Median	6.2462	5.1625	NaN	1	0	Median	NaN	NaN	NaN	0	0	Median	1194100000	131020000	1063100000	0	0	0	330720000	56931000	273790000	0	0	0	0	0	0	104900000	5039500	99860000	0	0	0	0	0	0	103710000	0	103710000	0	0	0	185690000	40406000	145290000	387820000	28647000	359170000	81290000	0	81290000			21857	2103	24230	391549;391550;391551;391552;391553;391554;391555;391556;391557;391558	582925;582926;582927;582928;582929;582930;582931;582932;582933;582934	582932			10
FLGDYVENLNK	VVADLLNRFLGDYVEN	DYVENLNKSQLKLGIW	R	F	L	N	K	S	0	0	2	1	0	0	1	1	0	0	2	1	0	1	0	0	0	0	1	1	0	11	0	1310.65	ch15usp|Q709C8|VP13C_HUMAN	ch15usp|Q709C8|VP13C_HUMAN	14	24	yes	yes	2	0.00013012	90.05		1			2	1		2			2		1.1996	1.0367	31.74	7		Median	NaN	NaN	NaN	0	0	Median	0.913	1.257	NaN	1	0	Median	NaN	NaN	NaN	0	0	Median	NaN	NaN	NaN	0	0	Median	0.67397	1.2352	NaN	1	0	Median	0.27871	0.50847	NaN	1	0	Median	NaN	NaN	NaN	0	0	Median	1.3328	1.1304	13.76	2	0	Median	NaN	NaN	NaN	0	0	Median	NaN	NaN	NaN	0	0	Median	1.2385	1.0168	2.7405	2	0	Median	NaN	NaN	NaN	0	0	Median	1038000000	547110000	490930000	0	0	0	216740000	112220000	104520000	0	0	0	0	0	0	202400000	142730000	59665000	89415000	68624000	20791000	0	0	0	177260000	68346000	108910000	0	0	0	0	0	0	352230000	155190000	197040000	0	0	0			21858	5300	24231	391559;391560;391561;391562;391563;391564;391565;391566	582935;582936;582937;582938;582939;582940;582941;582942;582943;582944;582945	582944			11
FLGETDFAK	GTKAGVVRFLGETDFA	LGETDFAKGEWCGVEL	R	F	L	A	K	G	1	0	0	1	0	0	1	1	0	0	1	1	0	2	0	0	1	0	0	0	0	9	0	1026.5	ch12usp|P30622|CLIP1_HUMAN;ch12utr|J3KP58|J3KP58_HUMAN;ch12utr|F5H6A0|F5H6A0_HUMAN;ch12utr|F6VGP8|F6VGP8_HUMAN;ch12utr|F5H1T5|F5H1T5_HUMAN	ch12usp|P30622|CLIP1_HUMAN	230	238	yes	no	2	0.0052047	61.56				1			1	1	2	1			1.6964	1.4575	11.917	5		Median	NaN	NaN	NaN	0	0	Median	NaN	NaN	NaN	0	0	Median	NaN	NaN	NaN	0	0	Median	0.83846	1.593	NaN	1	0	Median	NaN	NaN	NaN	0	0	Median	NaN	NaN	NaN	0	0	Median	NaN	NaN	NaN	0	0	Median	1.7605	1.4575	NaN	1	0	Median	1.7638	1.4485	5.8823	2	0	Median	1.3915	1.1664	NaN	1	0	Median	NaN	NaN	NaN	0	0	Median	NaN	NaN	NaN	0	0	Median	778280000	278670000	499600000	0	0	0	0	0	0	0	0	0	101800000	63052000	38745000	0	0	0	0	0	0	101830000	0	101830000	148040000	49647000	98394000	335940000	124610000	211330000	90666000	41365000	49301000	0	0	0	0	0	0			21859	4468	24232	391567;391568;391569;391570;391571;391572	582946;582947;582948;582949;582950;582951;582952	582946			7
FLGETDFAKGEWCGVELDEPLGK	GTKAGVVRFLGETDFA	ELDEPLGKNDGAVAGT	R	F	L	G	K	N	1	0	0	2	1	0	4	4	0	0	3	2	0	2	1	0	1	1	0	1	0	23	1	2596.22	ch12usp|P30622|CLIP1_HUMAN;ch12utr|J3KP58|J3KP58_HUMAN;ch12utr|F5H6A0|F5H6A0_HUMAN;ch12utr|F6VGP8|F6VGP8_HUMAN;ch12utr|F5H1T5|F5H1T5_HUMAN	ch12usp|P30622|CLIP1_HUMAN	230	252	yes	no	3	9.2204e-05	73.672										2		2	1.3924	1.1917	NaN	1		Median	NaN	NaN	NaN	0	0	Median	NaN	NaN	NaN	0	0	Median	NaN	NaN	NaN	0	0	Median	NaN	NaN	NaN	0	0	Median	NaN	NaN	NaN	0	0	Median	NaN	NaN	NaN	0	0	Median	NaN	NaN	NaN	0	0	Median	NaN	NaN	NaN	0	0	Median	NaN	NaN	NaN	0	0	Median	1.3924	1.1917	NaN	1	0	Median	NaN	NaN	NaN	0	0	Median	NaN	NaN	NaN	0	0	Median	179980000	43420000	136560000	0	0	0	0	0	0	0	0	0	0	0	0	0	0	0	0	0	0	0	0	0	0	0	0	0	0	0	122600000	43420000	79177000	0	0	0	57379000	0	57379000			21860	4468	24233	391573;391574;391575;391576	582953;582954;582955;582956	582956			4
FLGEVHCGTNVR	DDISAYHKFLGEVHCG	VHCGTNVRRKPFTFKW	K	F	L	V	R	R	0	1	1	0	1	0	1	2	1	0	1	0	0	1	0	0	1	0	0	2	0	12	0	1387.67	ch01usp|Q9Y2J8|PADI2_HUMAN	ch01usp|Q9Y2J8|PADI2_HUMAN	641	652	yes	yes	2;3	1.3163e-19	178.1	1	5	6	7	7	5	6	4	8	6	5	7	1.3893	1.2477	19.501	58		Median	1.23	1.6084	NaN	1	0	Median	1.2247	1.5689	5.8978	3	0	Median	1.252	1.6598	5.0383	6	0	Median	0.83864	1.6735	8.2383	7	0	Median	0.84048	1.7465	11.746	6	0	Median	0.87919	1.7691	11.751	4	0	Median	1.4556	1.1515	3.0578	5	0	Median	1.4223	1.1938	2.3727	4	0	Median	1.4179	1.1603	2.2167	7	0	Median	1.432	1.1693	3.3239	4	0	Median	1.4203	1.1138	5.2603	5	0	Median	1.4581	1.1986	4.0959	6	0	Median	210290000000	92935000000	117360000000	124560000	58663000	65898000	371660000	151610000	220050000	45638000000	20383000000	25255000000	5524800000	3038400000	2486400000	9538300000	5146200000	4392100000	23991000000	13076000000	10914000000	4212500000	1727300000	2485300000	16010000000	6556000000	9454000000	36084000000	14957000000	21127000000	28553000000	11638000000	16915000000	437080000	187020000	250060000	39807000000	16015000000	23792000000			21861	731	24234	391577;391578;391579;391580;391581;391582;391583;391584;391585;391586;391587;391588;391589;391590;391591;391592;391593;391594;391595;391596;391597;391598;391599;391600;391601;391602;391603;391604;391605;391606;391607;391608;391609;391610;391611;391612;391613;391614;391615;391616;391617;391618;391619;391620;391621;391622;391623;391624;391625;391626;391627;391628;391629;391630;391631;391632;391633;391634;391635;391636;391637;391638;391639;391640;391641;391642;391643	582957;582958;582959;582960;582961;582962;582963;582964;582965;582966;582967;582968;582969;582970;582971;582972;582973;582974;582975;582976;582977;582978;582979;582980;582981;582982;582983;582984;582985;582986;582987;582988;582989;582990;582991;582992;582993;582994;582995;582996;582997;582998;582999;583000;583001;583002;583003;583004;583005;583006;583007;583008;583009;583010;583011;583012;583013;583014;583015;583016;583017;583018;583019;583020;583021;583022;583023;583024;583025;583026;583027;583028;583029;583030;583031;583032;583033;583034;583035;583036;583037;583038;583039;583040;583041;583042;583043;583044;583045;583046;583047;583048;583049;583050;583051;583052;583053;583054;583055;583056;583057;583058;583059;583060;583061;583062;583063;583064;583065;583066;583067;583068;583069;583070;583071;583072;583073;583074;583075;583076	582960			119
FLGEVHCGTNVRR	DDISAYHKFLGEVHCG	HCGTNVRRKPFTFKWW	K	F	L	R	R	K	0	2	1	0	1	0	1	2	1	0	1	0	0	1	0	0	1	0	0	2	0	13	1	1543.77	ch01usp|Q9Y2J8|PADI2_HUMAN	ch01usp|Q9Y2J8|PADI2_HUMAN	641	653	yes	yes	2;3;4	1.3702e-14	148.18	3		8	1		4			1	4	2	6	1.2112	1.3071	11.178	27		Median	1.2	1.5009	1.3159	3	0	Median	NaN	NaN	NaN	0	0	Median	1.2017	1.4615	5.0451	8	0	Median	0.86858	1.3444	NaN	1	0	Median	NaN	NaN	NaN	0	0	Median	0.73023	1.1829	4.0762	4	0	Median	NaN	NaN	NaN	0	0	Median	NaN	NaN	NaN	0	0	Median	1.5263	1.1585	NaN	1	0	Median	1.5029	1.2446	2.8843	4	0	Median	1.4308	1.1094	0.34973	2	0	Median	1.5792	1.2705	12.443	4	0	Median	4424700000	1897200000	2527400000	197010000	89382000	107630000	0	0	0	1510000000	687800000	822220000	11929000	6424400	5504500	0	0	0	242020000	142960000	99054000	0	0	0	0	0	0	337240000	136320000	200910000	775530000	317550000	457980000	138880000	55447000	83431000	1212100000	461360000	750720000			21862	731	24235	391644;391645;391646;391647;391648;391649;391650;391651;391652;391653;391654;391655;391656;391657;391658;391659;391660;391661;391662;391663;391664;391665;391666;391667;391668;391669;391670;391671;391672	583077;583078;583079;583080;583081;583082;583083;583084;583085;583086;583087;583088;583089;583090;583091;583092;583093;583094;583095;583096;583097;583098;583099;583100;583101;583102;583103;583104;583105;583106;583107;583108;583109;583110;583111;583112;583113;583114;583115;583116;583117;583118;583119;583120;583121;583122;583123;583124;583125;583126;583127;583128;583129	583110			53
FLGFVVDPNQVNVAVTR	PTKSWLKKFLGFVVDP	QVNVAVTRAQEGLCLI	K	F	L	T	R	A	1	1	2	1	0	1	0	1	0	0	1	0	0	2	1	0	1	0	0	5	0	17	0	1874.01	ch20usp|Q9BYK8|HELZ2_HUMAN	ch20usp|Q9BYK8|HELZ2_HUMAN	2584	2600	yes	yes	2	2.1678e-07	94.203				1									1.125	1.9724	NaN	1		Median	NaN	NaN	NaN	0	0	Median	NaN	NaN	NaN	0	0	Median	NaN	NaN	NaN	0	0	Median	1.125	1.9724	NaN	1	0	Median	NaN	NaN	NaN	0	0	Median	NaN	NaN	NaN	0	0	Median	NaN	NaN	NaN	0	0	Median	NaN	NaN	NaN	0	0	Median	NaN	NaN	NaN	0	0	Median	NaN	NaN	NaN	0	0	Median	NaN	NaN	NaN	0	0	Median	NaN	NaN	NaN	0	0	Median	59313000	26009000	33304000	0	0	0	0	0	0	0	0	0	59313000	26009000	33304000	0	0	0	0	0	0	0	0	0	0	0	0	0	0	0	0	0	0	0	0	0	0	0	0			21863	6993	24236	391673	583130	583130			1
FLGGDMEHTHLVK	RQLIQESKFLGGDMEH	MEHTHLVKGLDFALLQ	K	F	L	V	K	G	0	0	0	1	0	0	1	2	2	0	2	1	1	1	0	0	1	0	0	1	0	13	0	1482.73	ch05usp|Q13123|RED_HUMAN;ch05utr|E7EQZ7|E7EQZ7_HUMAN;ch05utr|Q9H4P6|Q9H4P6_HUMAN;ch05utr|D6REL4|D6REL4_HUMAN	ch05usp|Q13123|RED_HUMAN	152	164	yes	no	3;4	1.7031e-06	96.745	3		3	2	1	1	2	2	1	4	1	4	4.4597	4.7756	23.785	17		Median	3.2927	4.2741	14.281	2	0	Median	NaN	NaN	NaN	0	0	Median	3.8768	5.0636	15.985	3	0	Median	2.0151	3.6737	7.3676	2	0	Median	NaN	NaN	NaN	0	0	Median	2.5019	4.6855	NaN	1	0	Median	4.1233	3.3387	NaN	1	0	Median	NaN	NaN	NaN	0	0	Median	5.9957	4.8537	NaN	1	0	Median	5.9886	4.9535	16.863	4	0	Median	10.645	8.8526	NaN	1	0	Median	6.0602	5.1645	11.074	2	0	Median	2685400000	370060000	2315300000	271880000	36929000	234950000	0	0	0	662630000	114640000	547980000	123210000	38301000	84912000	126730000	0	126730000	173590000	31345000	142240000	187290000	27008000	160280000	102810000	0	102810000	41172000	5755100	35417000	540980000	83646000	457330000	56212000	3823400	52389000	398900000	28612000	370290000			21864	2155	24237;24238	391674;391675;391676;391677;391678;391679;391680;391681;391682;391683;391684;391685;391686;391687;391688;391689;391690;391691;391692;391693;391694;391695;391696;391697	583131;583132;583133;583134;583135;583136;583137;583138;583139;583140;583141;583142;583143;583144;583145;583146;583147;583148;583149;583150;583151;583152;583153;583154	583146		1313	23
FLGGLVK	QDLIAKDRFLGGLVKG	RFLGGLVKGKSDPYVK	R	F	L	V	K	G	0	0	0	0	0	0	0	2	0	0	2	1	0	1	0	0	0	0	0	1	0	7	0	732.453	ch12usp|Q9BSJ8|ESYT1_HUMAN	ch12usp|Q9BSJ8|ESYT1_HUMAN	665	671	yes	yes	2	0.02398	62.714			2			1	1	1	2	1	1	2	1.3435	1.1319	27.819	11		Median	NaN	NaN	NaN	0	0	Median	NaN	NaN	NaN	0	0	Median	1.5196	2.026	4.6924	2	0	Median	NaN	NaN	NaN	0	0	Median	NaN	NaN	NaN	0	0	Median	0.97724	1.9783	NaN	1	0	Median	1.3412	1.1079	NaN	1	0	Median	1.1723	1.0076	NaN	1	0	Median	1.3279	1.1061	0.22728	2	0	Median	1.3863	1.1705	NaN	1	0	Median	1.3608	1.1319	NaN	1	0	Median	1.3536	1.1544	3.5686	2	0	Median	4809700000	2059600000	2750100000	0	0	0	0	0	0	484370000	195940000	288430000	0	0	0	0	0	0	343470000	175960000	167510000	591400000	262090000	329320000	162910000	77561000	85349000	934950000	390540000	544410000	440970000	178830000	262140000	711660000	296840000	414820000	1140000000	481880000	658070000			21865	4698	24239	391698;391699;391700;391701;391702;391703;391704;391705;391706;391707;391708	583155;583156;583157;583158;583159;583160;583161;583162;583163;583164;583165;583166;583167;583168;583169;583170;583171;583172;583173;583174;583175	583175			21
FLGHLYAAEALISLDR	PKLSGSLKFLGHLYAA	EALISLDRISDAITHL	K	F	L	D	R	I	3	1	0	1	0	0	1	1	1	1	4	0	0	1	0	1	0	0	1	0	0	16	0	1787.96	ch03usp|Q9H9A5|CNO10_HUMAN;ch03utr|E9PCN5|E9PCN5_HUMAN;ch03utr|H7C0K1|H7C0K1_HUMAN	ch03usp|Q9H9A5|CNO10_HUMAN	571	586	yes	no	3	1.1408e-07	97.223									2		1		1.3914	1.1026	6.021	3		Median	NaN	NaN	NaN	0	0	Median	NaN	NaN	NaN	0	0	Median	NaN	NaN	NaN	0	0	Median	NaN	NaN	NaN	0	0	Median	NaN	NaN	NaN	0	0	Median	NaN	NaN	NaN	0	0	Median	NaN	NaN	NaN	0	0	Median	NaN	NaN	NaN	0	0	Median	1.3396	1.0537	6.4116	2	0	Median	NaN	NaN	NaN	0	0	Median	1.4157	1.1286	NaN	1	0	Median	NaN	NaN	NaN	0	0	Median	217110000	97605000	119510000	0	0	0	0	0	0	0	0	0	0	0	0	0	0	0	0	0	0	0	0	0	0	0	0	98387000	42164000	56223000	0	0	0	118730000	55441000	63285000	0	0	0			21866	1693	24240	391709;391710;391711	583176;583177;583178	583177			3
FLGLDEEQSVQLLQCYLQEDYR	ELGLRISKFLGLDEEQ	CYLQEDYRGTRDSVKT	K	F	L	Y	R	G	0	1	0	2	1	4	3	1	0	0	5	0	0	1	0	1	0	0	2	1	0	22	0	2745.3	ch09usp|Q5SRE5|NU188_HUMAN;ch09utr|H7C4K7|H7C4K7_HUMAN	ch09usp|Q5SRE5|NU188_HUMAN	81	102	yes	no	2;3	6.1109e-75	193.85	2	3		3	2		2	2		1	4	2	1.7873	2.2857	25.055	4		Median	1.7873	2.2857	4.7154	2	0	Median	NaN	NaN	NaN	0	0	Median	NaN	NaN	NaN	0	0	Median	1.066	1.9915	NaN	1	0	Median	NaN	NaN	NaN	0	0	Median	NaN	NaN	NaN	0	0	Median	4.4881	3.5313	NaN	1	0	Median	NaN	NaN	NaN	0	0	Median	NaN	NaN	NaN	0	0	Median	NaN	NaN	NaN	0	0	Median	NaN	NaN	NaN	0	0	Median	NaN	NaN	NaN	0	0	Median	770750000	145470000	625280000	112540000	41351000	71185000	117500000	0	117500000	0	0	0	179070000	88820000	90253000	11328000	0	11328000	0	0	0	154200000	15301000	138900000	14017000	0	14017000	0	0	0	11526000	0	11526000	159180000	0	159180000	11390000	0	11390000			21867	3498	24241	391712;391713;391714;391715;391716;391717;391718;391719;391720;391721;391722;391723;391724;391725;391726;391727;391728;391729;391730;391731;391732	583179;583180;583181;583182;583183;583184;583185;583186;583187;583188;583189;583190;583191;583192;583193;583194;583195;583196;583197;583198;583199	583180			21
FLGLDEEQSVQLLQCYLQEDYRGTR	ELGLRISKFLGLDEEQ	QEDYRGTRDSVKTVLQ	K	F	L	T	R	D	0	2	0	2	1	4	3	2	0	0	5	0	0	1	0	1	1	0	2	1	0	25	1	3059.47	ch09usp|Q5SRE5|NU188_HUMAN;ch09utr|H7C4K7|H7C4K7_HUMAN	ch09usp|Q5SRE5|NU188_HUMAN	81	105	yes	no	3	1.9323e-129	255.41	1	2	4	3	2	1	3	2	1	1	2	4	2.4831	2.761	29.143	12		Median	2.8354	3.2091	NaN	1	0	Median	1.6722	2.0694	15.875	2	0	Median	2.1747	2.3755	NaN	1	0	Median	1.1357	1.8274	NaN	1	0	Median	1.1194	1.8733	10.858	2	0	Median	NaN	NaN	NaN	0	0	Median	4.5782	3.519	7.4642	2	0	Median	NaN	NaN	NaN	0	0	Median	4.1272	3.2554	NaN	1	0	Median	NaN	NaN	NaN	0	0	Median	4.362	3.4368	8.0415	2	0	Median	NaN	NaN	NaN	0	0	Median	2930400000	669610000	2260800000	152010000	20715000	131290000	509870000	163930000	345940000	271870000	3862100	268010000	200020000	83170000	116850000	247420000	111080000	136340000	104710000	104710000	0	405890000	50054000	355840000	303590000	0	303590000	119750000	18910000	100840000	14793000	0	14793000	467650000	81333000	386310000	132860000	31844000	101020000			21868	3498	24242;24243	391733;391734;391735;391736;391737;391738;391739;391740;391741;391742;391743;391744;391745;391746;391747;391748;391749;391750;391751;391752;391753;391754;391755;391756;391757;391758	583200;583201;583202;583203;583204;583205;583206;583207;583208;583209;583210;583211;583212;583213;583214;583215;583216;583217;583218;583219;583220;583221;583222;583223;583224;583225;583226;583227;583228;583229;583230;583231;583232;583233	583200	5237		34
FLGLLYELEENTDKAVECYR	ERDPKAHRFLGLLYEL	DKAVECYRRSVELNPT	R	F	L	Y	R	R	1	1	1	1	1	0	4	1	0	0	4	1	0	1	0	0	1	0	2	1	0	20	1	2461.18	ch02usp|P49792|RBP2_HUMAN	ch02usp|P49792|RBP2_HUMAN	65	84	yes	yes	2;3	6.0103e-83	223.97	4	1	4	3	3	2		3	2	2	2		1.66	1.5617	9.2051	11		Median	1.0506	1.4693	8.6309	2	0	Median	1.0964	1.5094	NaN	1	0	Median	NaN	NaN	NaN	0	0	Median	NaN	NaN	NaN	0	0	Median	0.83287	1.6076	7.0357	2	0	Median	NaN	NaN	NaN	0	0	Median	NaN	NaN	NaN	0	0	Median	2.1441	1.7788	NaN	1	0	Median	2.1496	1.7821	NaN	1	0	Median	1.8758	1.6126	9.8229	2	0	Median	1.804	1.5016	12.216	2	0	Median	NaN	NaN	NaN	0	0	Median	3308400000	1679200000	1629200000	1004500000	524200000	480320000	173710000	75905000	97804000	330100000	150940000	179160000	300860000	221240000	79624000	345890000	183800000	162090000	138880000	138880000	0	0	0	0	381120000	137720000	243400000	169750000	90015000	79737000	122640000	44295000	78345000	340950000	112200000	228740000	0	0	0			21869	948	24244	391759;391760;391761;391762;391763;391764;391765;391766;391767;391768;391769;391770;391771;391772;391773;391774;391775;391776;391777;391778;391779;391780;391781;391782;391783;391784	583234;583235;583236;583237;583238;583239;583240;583241;583242;583243;583244;583245;583246;583247;583248;583249;583250;583251;583252;583253;583254;583255;583256;583257;583258;583259;583260;583261;583262;583263;583264;583265;583266;583267	583247			34
FLGLLYELEENTDKAVECYRR	ERDPKAHRFLGLLYEL	KAVECYRRSVELNPTQ	R	F	L	R	R	S	1	2	1	1	1	0	4	1	0	0	4	1	0	1	0	0	1	0	2	1	0	21	2	2617.28	ch02usp|P49792|RBP2_HUMAN	ch02usp|P49792|RBP2_HUMAN	65	85	yes	yes	3;4	1.5804e-81	226.74	4	3	1	4	2	1	5	1	3	4	1	4	0.90958	1.1782	24.173	23		Median	0.87961	1.1818	9.4838	4	0	Median	0.75234	0.93571	2.165	2	0	Median	0.80098	1.0181	NaN	1	0	Median	0.51537	0.91933	3.9881	3	0	Median	0.49167	0.85058	1.8229	2	0	Median	0.48902	0.77183	NaN	1	0	Median	1.8056	1.5095	1.0299	3	0	Median	1.1551	0.99126	NaN	1	0	Median	1.5063	1.3343	11.274	2	0	Median	1.6453	1.5383	11.134	2	0	Median	NaN	NaN	NaN	0	0	Median	1.7051	1.4668	29.762	2	0	Median	4405000000	2094300000	2310700000	734560000	384440000	350120000	707050000	302750000	404300000	84624000	43255000	41369000	893330000	620020000	273310000	289320000	186290000	103030000	100890000	70420000	30470000	618370000	211140000	407230000	113590000	44029000	69565000	458270000	147410000	310860000	188320000	50923000	137390000	48333000	0	48333000	168390000	33658000	134730000			21870	948	24245	391785;391786;391787;391788;391789;391790;391791;391792;391793;391794;391795;391796;391797;391798;391799;391800;391801;391802;391803;391804;391805;391806;391807;391808;391809;391810;391811;391812;391813;391814;391815;391816;391817	583268;583269;583270;583271;583272;583273;583274;583275;583276;583277;583278;583279;583280;583281;583282;583283;583284;583285;583286;583287;583288;583289;583290;583291;583292;583293;583294;583295;583296;583297;583298;583299;583300;583301;583302;583303;583304;583305;583306;583307	583295			36
FLGLLYELEENTEK	EMDPRAHRFLGLLYEL	ELEENTEKAVECYRRS	R	F	L	E	K	A	0	0	1	0	0	0	4	1	0	0	4	1	0	1	0	0	1	0	1	0	0	14	0	1696.86	ch02usp|A6NKT7|RGPD3_HUMAN;ch02utr|J3KNE0|J3KNE0_HUMAN;ch02usp|P0DJD0|RGPD1_HUMAN;ch02utr|F8VYC4|F8VYC4_HUMAN;ch02usp|P0DJD1|RGPD2_HUMAN;ch02usp|O14715|RGPD8_HUMAN;ch02utr|J3KQ37|J3KQ37_HUMAN;ch02utr|F8W705|F8W705_HUMAN;ch02utr|C9J6W1|C9J6W1_HUMAN;ch02utr|C9J1W9|C9J1W9_HUMAN;ch02utr|C9JF75|C9JF75_HUMAN;ch02utr|C9J1P2|C9J1P2_HUMAN;ch02usp|Q99666|RGPD5_HUMAN	ch02usp|A6NKT7|RGPD3_HUMAN	65	78	no	no	2	0.00055869	73.877							1						NaN	NaN	NaN	0		Median	NaN	NaN	NaN	0	0	Median	NaN	NaN	NaN	0	0	Median	NaN	NaN	NaN	0	0	Median	NaN	NaN	NaN	0	0	Median	NaN	NaN	NaN	0	0	Median	NaN	NaN	NaN	0	0	Median	NaN	NaN	NaN	0	0	Median	NaN	NaN	NaN	0	0	Median	NaN	NaN	NaN	0	0	Median	NaN	NaN	NaN	0	0	Median	NaN	NaN	NaN	0	0	Median	NaN	NaN	NaN	0	0	Median	79075000	0	79075000	0	0	0	0	0	0	0	0	0	0	0	0	0	0	0	0	0	0	79075000	0	79075000	0	0	0	0	0	0	0	0	0	0	0	0	0	0	0			21871	827;835;1191;893	24246	391818	583308	583308			1
FLGLLYELEENTEKAVECYR	EMDPRAHRFLGLLYEL	EKAVECYRRSVELNPT	R	F	L	Y	R	R	1	1	1	0	1	0	5	1	0	0	4	1	0	1	0	0	1	0	2	1	0	20	1	2475.2	ch02usp|A6NKT7|RGPD3_HUMAN;ch02utr|J3KNE0|J3KNE0_HUMAN;ch02usp|P0DJD0|RGPD1_HUMAN;ch02utr|F8VYC4|F8VYC4_HUMAN;ch02usp|P0DJD1|RGPD2_HUMAN;ch02usp|O14715|RGPD8_HUMAN;ch02utr|J3KQ37|J3KQ37_HUMAN;ch02utr|F8W705|F8W705_HUMAN;ch02utr|C9J6W1|C9J6W1_HUMAN;ch02utr|C9J1W9|C9J1W9_HUMAN;ch02utr|C9JF75|C9JF75_HUMAN;ch02usp|Q99666|RGPD5_HUMAN	ch02usp|A6NKT7|RGPD3_HUMAN	65	84	no	no	3	1.2165e-06	97.095						1					1	2	NaN	NaN	NaN	0		Median	NaN	NaN	NaN	0	0	Median	NaN	NaN	NaN	0	0	Median	NaN	NaN	NaN	0	0	Median	NaN	NaN	NaN	0	0	Median	NaN	NaN	NaN	0	0	Median	NaN	NaN	NaN	0	0	Median	NaN	NaN	NaN	0	0	Median	NaN	NaN	NaN	0	0	Median	NaN	NaN	NaN	0	0	Median	NaN	NaN	NaN	0	0	Median	NaN	NaN	NaN	0	0	Median	NaN	NaN	NaN	0	0	Median	256900000	256900000	0	0	0	0	0	0	0	0	0	0	0	0	0	0	0	0	53622000	53622000	0	0	0	0	0	0	0	0	0	0	0	0	0	91096000	91096000	0	112180000	112180000	0			21872	827;835;1191;893	24247	391819;391820;391821;391822	583309;583310;583311;583312	583309			4
FLGLTER	LLGQRFGRFLGLTERD	RFLGLTERDVELLYPV	R	F	L	E	R	D	0	1	0	0	0	0	1	1	0	0	2	0	0	1	0	0	1	0	0	0	0	7	0	834.46	ch01usp|P07099|HYEP_HUMAN	ch01usp|P07099|HYEP_HUMAN	271	277	yes	yes	2	0.018966	72.875				1				1					0.68061	0.80062	26.806	2		Median	NaN	NaN	NaN	0	0	Median	NaN	NaN	NaN	0	0	Median	NaN	NaN	NaN	0	0	Median	0.37452	0.66238	NaN	1	0	Median	NaN	NaN	NaN	0	0	Median	NaN	NaN	NaN	0	0	Median	NaN	NaN	NaN	0	0	Median	1.2369	0.96771	NaN	1	0	Median	NaN	NaN	NaN	0	0	Median	NaN	NaN	NaN	0	0	Median	NaN	NaN	NaN	0	0	Median	NaN	NaN	NaN	0	0	Median	118070000	77099000	40972000	0	0	0	0	0	0	0	0	0	84490000	63055000	21435000	0	0	0	0	0	0	0	0	0	33581000	14044000	19537000	0	0	0	0	0	0	0	0	0	0	0	0			21873	117	24248	391823;391824	583313;583314	583313			2
FLGLTERDVELLYPVK	LLGQRFGRFLGLTERD	VELLYPVKEKVFYSLM	R	F	L	V	K	E	0	1	0	1	0	0	2	1	0	0	4	1	0	1	1	0	1	0	1	2	0	16	1	1891.05	ch01usp|P07099|HYEP_HUMAN	ch01usp|P07099|HYEP_HUMAN	271	286	yes	yes	3	0.0010878	53.008		2		2	2	1	1	2			2	2	0.8835	0.9026	13.525	12		Median	NaN	NaN	NaN	0	0	Median	0.54811	0.75389	3.544	2	0	Median	NaN	NaN	NaN	0	0	Median	NaN	NaN	NaN	0	0	Median	0.47044	0.939	3.4092	2	0	Median	0.43321	0.90279	NaN	1	0	Median	0.79068	0.6663	NaN	1	0	Median	1.0316	0.86079	6.6769	2	0	Median	NaN	NaN	NaN	0	0	Median	NaN	NaN	NaN	0	0	Median	1.1256	0.91831	6.412	2	0	Median	1.2658	1.0276	6.1316	2	0	Median	1441800000	878570000	563260000	0	0	0	244000000	142570000	101430000	0	0	0	115070000	115070000	0	417910000	280520000	137400000	131110000	78519000	52595000	85455000	44162000	41293000	254140000	128360000	125780000	0	0	0	0	0	0	89735000	38962000	50773000	104400000	50402000	54001000			21874	117	24249	391825;391826;391827;391828;391829;391830;391831;391832;391833;391834;391835;391836;391837;391838	583315;583316;583317;583318;583319;583320;583321;583322;583323;583324;583325;583326;583327;583328;583329;583330;583331;583332	583330			17
FLGLTERDVELLYPVKEK	LLGQRFGRFLGLTERD	LLYPVKEKVFYSLMRE	R	F	L	E	K	V	0	1	0	1	0	0	3	1	0	0	4	2	0	1	1	0	1	0	1	2	0	18	2	2148.18	ch01usp|P07099|HYEP_HUMAN	ch01usp|P07099|HYEP_HUMAN	271	288	yes	yes	3;4	0.00051839	54.511	2		2	1			2		1	1		1	0.71396	0.87572	14.812	9		Median	0.56284	0.76279	19.526	2	0	Median	NaN	NaN	NaN	0	0	Median	0.67622	0.88433	4.8059	2	0	Median	0.36648	0.67036	NaN	1	0	Median	NaN	NaN	NaN	0	0	Median	NaN	NaN	NaN	0	0	Median	1.0909	0.93193	1.4839	2	0	Median	NaN	NaN	NaN	0	0	Median	NaN	NaN	NaN	0	0	Median	1.1819	1.0247	NaN	1	0	Median	NaN	NaN	NaN	0	0	Median	0.97388	0.84581	NaN	1	0	Median	765780000	419560000	346230000	86550000	56528000	30022000	0	0	0	153300000	86291000	67013000	61851000	43278000	18573000	0	0	0	0	0	0	275430000	127750000	147680000	0	0	0	32401000	32401000	0	82096000	36565000	45531000	0	0	0	74151000	36745000	37405000			21875	117	24250	391839;391840;391841;391842;391843;391844;391845;391846;391847;391848	583333;583334;583335;583336;583337;583338;583339;583340;583341;583342	583334			10
FLGLYRDEHQDFMDEQKR	AELMQTLRFLGLYRDE	DFMDEQKRLKKLRGKE	R	F	L	K	R	L	0	2	0	3	0	2	2	1	1	0	2	1	1	2	0	0	0	0	1	0	0	18	2	2326.08	ch07usp|Q9Y291|RT33_HUMAN;ch07utr|C9JBY7|C9JBY7_HUMAN	ch07usp|Q9Y291|RT33_HUMAN	67	84	yes	no	4	7.0487e-05	66.152	1	1			2								0.43795	0.77379	11.984	3		Median	NaN	NaN	NaN	0	0	Median	0.66232	0.93826	NaN	1	0	Median	NaN	NaN	NaN	0	0	Median	NaN	NaN	NaN	0	0	Median	0.42896	0.7634	1.9117	2	0	Median	NaN	NaN	NaN	0	0	Median	NaN	NaN	NaN	0	0	Median	NaN	NaN	NaN	0	0	Median	NaN	NaN	NaN	0	0	Median	NaN	NaN	NaN	0	0	Median	NaN	NaN	NaN	0	0	Median	NaN	NaN	NaN	0	0	Median	537970000	372390000	165580000	79921000	79921000	0	203410000	127130000	76275000	0	0	0	0	0	0	254640000	165330000	89305000	0	0	0	0	0	0	0	0	0	0	0	0	0	0	0	0	0	0	0	0	0			21876	3071	24251;24252	391849;391850;391851;391852	583343;583344;583345;583346	583344			4
FLGMHPCER	EAVGNIVKFLGMHPCE	LGMHPCERSDKVPDNK	K	F	L	E	R	S	0	1	0	0	1	0	1	1	1	0	1	0	1	1	1	0	0	0	0	0	0	9	0	1145.51	ch03usp|Q9Y678|COPG1_HUMAN;ch03utr|H0Y8X7|H0Y8X7_HUMAN	ch03usp|Q9Y678|COPG1_HUMAN	807	815	yes	no	2;3	0.0033506	74.173	1									1			0.94741	0.93502	19.663	2		Median	0.8545	1.0745	NaN	1	0	Median	NaN	NaN	NaN	0	0	Median	NaN	NaN	NaN	0	0	Median	NaN	NaN	NaN	0	0	Median	NaN	NaN	NaN	0	0	Median	NaN	NaN	NaN	0	0	Median	NaN	NaN	NaN	0	0	Median	NaN	NaN	NaN	0	0	Median	NaN	NaN	NaN	0	0	Median	1.0504	0.81364	NaN	1	0	Median	NaN	NaN	NaN	0	0	Median	NaN	NaN	NaN	0	0	Median	41136000	20449000	20687000	23844000	12368000	11477000	0	0	0	0	0	0	0	0	0	0	0	0	0	0	0	0	0	0	0	0	0	0	0	0	17292000	8081000	9210800	0	0	0	0	0	0			21877	1758	24253	391853;391854	583347;583348;583349	583349			2
FLGNAPCGHYTFK	SENNMEAKFLGNAPCG	PCGHYTFKFPQAMRTE	K	F	L	F	K	F	1	0	1	0	1	0	0	2	1	0	1	1	0	2	1	0	1	0	1	0	0	13	0	1510.7	ch15usp|Q9H2W6|RM46_HUMAN	ch15usp|Q9H2W6|RM46_HUMAN	204	216	yes	yes	2;3	0.00062445	75.102		4	2		4	2					1		0.33813	0.64475	11.546	5		Median	NaN	NaN	NaN	0	0	Median	0.50402	0.68089	NaN	1	0	Median	NaN	NaN	NaN	0	0	Median	NaN	NaN	NaN	0	0	Median	0.33813	0.64475	14.744	3	0	Median	0.3113	0.61294	NaN	1	0	Median	NaN	NaN	NaN	0	0	Median	NaN	NaN	NaN	0	0	Median	NaN	NaN	NaN	0	0	Median	NaN	NaN	NaN	0	0	Median	NaN	NaN	NaN	0	0	Median	NaN	NaN	NaN	0	0	Median	1230200000	925800000	304430000	0	0	0	313110000	193500000	119610000	80686000	80686000	0	0	0	0	536230000	396480000	139740000	272040000	226970000	45076000	0	0	0	0	0	0	0	0	0	0	0	0	28172000	28172000	0	0	0	0			21878	5360	24254	391855;391856;391857;391858;391859;391860;391861;391862;391863;391864;391865;391866;391867	583350;583351;583352;583353;583354;583355;583356;583357;583358;583359;583360;583361;583362	583358			12
FLGPEDSHVVVASNSPCLK	SEEVLDVRFLGPEDSH	ASNSPCLKVFELQTSA	R	F	L	L	K	V	1	0	1	1	1	0	1	1	1	0	2	1	0	1	2	3	0	0	0	3	0	19	0	2055.01	ch16usp|Q12788|TBL3_HUMAN;ch16utr|J3KNP2|J3KNP2_HUMAN;ch16utr|A0A087WYP7|A0A087WYP7_HUMAN	ch16usp|Q12788|TBL3_HUMAN	342	360	yes	no	2;3	3.4575e-06	113.54	1				1	1		1		3		1	1.2252	1.0143	32.972	3		Median	NaN	NaN	NaN	0	0	Median	NaN	NaN	NaN	0	0	Median	NaN	NaN	NaN	0	0	Median	NaN	NaN	NaN	0	0	Median	0.35568	0.68653	NaN	1	0	Median	NaN	NaN	NaN	0	0	Median	NaN	NaN	NaN	0	0	Median	1.2252	1.0143	NaN	1	0	Median	NaN	NaN	NaN	0	0	Median	1.5504	1.3223	NaN	1	0	Median	NaN	NaN	NaN	0	0	Median	NaN	NaN	NaN	0	0	Median	849040000	358430000	490610000	105150000	0	105150000	0	0	0	0	0	0	0	0	0	395600000	285760000	109850000	40037000	40037000	0	0	0	0	57667000	26896000	30771000	0	0	0	227280000	5738000	221540000	0	0	0	23305000	0	23305000			21879	5518	24255	391868;391869;391870;391871;391872;391873;391874;391875	583363;583364;583365;583366;583367;583368;583369;583370	583368			8
FLGPEIFFHPEFANPDFTQPISEVVDEVIQNCPIDVR	SIDVGYERFLGPEIFF	QNCPIDVRRPLYKNIV	R	F	L	V	R	R	1	1	2	3	1	2	4	1	1	4	1	0	0	5	5	1	1	0	0	4	0	37	0	4315.09	ch02usp|P61158|ARP3_HUMAN;ch02utr|B4DXW1|B4DXW1_HUMAN	ch02usp|P61158|ARP3_HUMAN	276	312	yes	no	3;4;5	5.6668e-46	167.86	7	2	1	15	5	3		2		1		1	0.4954	0.86664	13.841	31		Median	0.75977	0.99586	14.041	7	0	Median	0.66564	0.84692	2.4197	2	0	Median	0.81375	0.96247	NaN	1	0	Median	0.46655	0.83144	7.1864	11	0	Median	0.48086	0.85492	10.76	4	0	Median	0.38434	0.7115	27.51	2	0	Median	NaN	NaN	NaN	0	0	Median	1.1808	0.92801	7.6403	2	0	Median	NaN	NaN	NaN	0	0	Median	1.4263	1.1324	NaN	1	0	Median	NaN	NaN	NaN	0	0	Median	0.94679	0.76363	NaN	1	0	Median	4834000000	3059200000	1774700000	1078200000	612680000	465530000	539970000	312020000	227940000	31781000	18003000	13778000	1014000000	696180000	317780000	1308300000	867980000	440300000	498320000	385840000	112480000	0	0	0	151930000	64608000	87319000	0	0	0	92079000	41193000	50886000	0	0	0	119420000	60731000	58693000			21880	960	24256	391876;391877;391878;391879;391880;391881;391882;391883;391884;391885;391886;391887;391888;391889;391890;391891;391892;391893;391894;391895;391896;391897;391898;391899;391900;391901;391902;391903;391904;391905;391906;391907;391908;391909;391910;391911;391912	583371;583372;583373;583374;583375;583376;583377;583378;583379;583380;583381;583382;583383;583384;583385;583386;583387;583388;583389;583390;583391;583392;583393;583394;583395;583396;583397;583398;583399;583400;583401;583402;583403;583404;583405;583406;583407;583408;583409	583407			39
FLGPLHPSFNLVK	VSKEARKRFLGPLHPS	HPSFNLVKIIRSFLLK	R	F	L	V	K	I	0	0	1	0	0	0	0	1	1	0	3	1	0	2	2	1	0	0	0	1	0	13	0	1467.82	ch11usp|Q96AD5|PLPL2_HUMAN	ch11usp|Q96AD5|PLPL2_HUMAN	80	92	yes	yes	3	0.00065816	59.592			1			2				1			3.6984	7.0873	5.759	3		Median	NaN	NaN	NaN	0	0	Median	NaN	NaN	NaN	0	0	Median	4.8732	6.4153	NaN	1	0	Median	NaN	NaN	NaN	0	0	Median	NaN	NaN	NaN	0	0	Median	3.6643	7.0882	0.017562	2	0	Median	NaN	NaN	NaN	0	0	Median	NaN	NaN	NaN	0	0	Median	NaN	NaN	NaN	0	0	Median	NaN	NaN	NaN	0	0	Median	NaN	NaN	NaN	0	0	Median	NaN	NaN	NaN	0	0	Median	457050000	59431000	397620000	0	0	0	0	0	0	180510000	22036000	158470000	0	0	0	0	0	0	275250000	37395000	237860000	0	0	0	0	0	0	0	0	0	1290100	0	1290100	0	0	0	0	0	0			21881	4210	24257	391913;391914;391915;391916	583410;583411;583412;583413	583412			4
FLGQATVALDEVFGAGR	RSLIGVDKFLGQATVA	DEVFGAGRAQHTQWYK	K	F	L	G	R	A	3	1	0	1	0	1	1	3	0	0	2	0	0	2	0	0	1	0	0	2	0	17	0	1749.9	ch02usp|Q9BXF6|RFIP5_HUMAN	ch02usp|Q9BXF6|RFIP5_HUMAN	123	139	yes	yes	2	2.215e-10	105.28		1	1		2	2		2			2		0.9699	1.2099	29.834	6		Median	NaN	NaN	NaN	0	0	Median	0.94262	1.15	NaN	1	0	Median	1.2992	1.5524	NaN	1	0	Median	NaN	NaN	NaN	0	0	Median	0.973	1.63	NaN	1	0	Median	0.6982	1.2729	NaN	1	0	Median	NaN	NaN	NaN	0	0	Median	1.0234	0.83117	11.783	2	0	Median	NaN	NaN	NaN	0	0	Median	NaN	NaN	NaN	0	0	Median	NaN	NaN	NaN	0	0	Median	NaN	NaN	NaN	0	0	Median	486260000	251740000	234520000	0	0	0	69840000	26064000	43776000	82821000	30940000	51881000	0	0	0	60292000	30676000	29616000	157580000	121380000	36199000	0	0	0	90228000	42681000	47548000	0	0	0	0	0	0	25503000	0	25503000	0	0	0			21882	1206	24258	391917;391918;391919;391920;391921;391922;391923;391924;391925;391926	583414;583415;583416;583417;583418;583419;583420;583421;583422;583423;583424;583425;583426	583421			13
FLGSDEEDKDSLQELSTEQK	TWIHKLHKFLGSDEED	QELSTEQKCFVEHILC	K	F	L	Q	K	C	0	0	0	3	0	2	4	1	0	0	3	2	0	1	0	3	1	0	0	0	0	20	1	2297.05	ch17usp|Q99567|NUP88_HUMAN;ch17utr|J3KMX1|J3KMX1_HUMAN	ch17usp|Q99567|NUP88_HUMAN	427	446	yes	no	2;3	9.379e-27	145.88			2			1	2		2	2			1.4291	1.2393	9.5512	6		Median	NaN	NaN	NaN	0	0	Median	NaN	NaN	NaN	0	0	Median	NaN	NaN	NaN	0	0	Median	NaN	NaN	NaN	0	0	Median	NaN	NaN	NaN	0	0	Median	NaN	NaN	NaN	0	0	Median	1.3114	1.1163	14.673	2	0	Median	NaN	NaN	NaN	0	0	Median	1.5106	1.2971	2.8495	2	0	Median	1.398	1.2251	1.7359	2	0	Median	NaN	NaN	NaN	0	0	Median	NaN	NaN	NaN	0	0	Median	2625200000	1348800000	1276400000	0	0	0	0	0	0	392190000	392190000	0	0	0	0	0	0	0	60303000	60303000	0	1457000000	601770000	855240000	0	0	0	464700000	176080000	288620000	251050000	118470000	132580000	0	0	0	0	0	0			21883	6119	24259	391927;391928;391929;391930;391931;391932;391933;391934;391935	583427;583428;583429;583430;583431;583432;583433;583434;583435;583436	583433			9
FLGSGGFIGYAPNLSK	PVVSDGKRFLGSGGFI	GYAPNLSKLVAEWEGQ	R	F	L	S	K	L	1	0	1	0	0	0	0	4	0	1	2	1	0	2	1	2	0	0	1	0	0	16	0	1626.84	ch01usp|Q02809|PLOD1_HUMAN;ch01utr|Q5JXB7|Q5JXB7_HUMAN;ch01utr|Q5JXB8|Q5JXB8_HUMAN	ch01usp|Q02809|PLOD1_HUMAN	151	166	yes	no	2	1.3344e-15	133.25	2	2	2	2	1	2	2	1	4	2	2	3	2.2425	2.5022	21.383	19		Median	NaN	NaN	NaN	0	0	Median	1.5048	2.0272	13.377	2	0	Median	2.2271	3.1393	3.4822	2	0	Median	1.1329	2.3634	9.3834	2	0	Median	1.0707	1.9596	NaN	1	0	Median	1.3578	2.9525	0.19389	2	0	Median	2.9884	2.5165	0.80944	2	0	Median	NaN	NaN	NaN	0	0	Median	3.053	2.6076	32.937	4	0	Median	2.7923	2.4653	0.26222	2	0	Median	2.0338	1.6922	NaN	1	0	Median	3.081	2.6929	NaN	1	0	Median	22163000000	6898000000	15265000000	1907900000	0	1907900000	908810000	365460000	543350000	3593100000	1125800000	2467300000	4199800000	1881300000	2318500000	254850000	119700000	135150000	4504900000	1908600000	2596300000	2464000000	621600000	1842400000	119170000	0	119170000	1083100000	227640000	855430000	2301200000	622230000	1679000000	124460000	10763000	113690000	702200000	14916000	687280000			21884	264	24260	391936;391937;391938;391939;391940;391941;391942;391943;391944;391945;391946;391947;391948;391949;391950;391951;391952;391953;391954;391955;391956;391957;391958;391959;391960	583437;583438;583439;583440;583441;583442;583443;583444;583445;583446;583447;583448;583449;583450;583451;583452;583453;583454;583455;583456;583457;583458;583459;583460;583461;583462;583463;583464;583465;583466;583467;583468;583469	583451			33
FLGSTEVEQPK	HFIPYNAKFLGSTEVE	STEVEQPKGTEVVRDA	K	F	L	P	K	G	0	0	0	0	0	1	2	1	0	0	1	1	0	1	1	1	1	0	0	1	0	11	0	1233.62	ch02usp|Q9UBP9|GULP1_HUMAN;ch02utr|B8ZZL1|B8ZZL1_HUMAN	ch02usp|Q9UBP9|GULP1_HUMAN	31	41	yes	no	2	2.2782e-05	103.08	1		2				3		2		1	1	2.3255	2.2692	31.555	6		Median	1.7669	2.4459	NaN	1	0	Median	NaN	NaN	NaN	0	0	Median	NaN	NaN	NaN	0	0	Median	NaN	NaN	NaN	0	0	Median	NaN	NaN	NaN	0	0	Median	NaN	NaN	NaN	0	0	Median	2.0182	1.6466	8.1348	2	0	Median	NaN	NaN	NaN	0	0	Median	3.4661	2.8599	41.185	2	0	Median	NaN	NaN	NaN	0	0	Median	NaN	NaN	NaN	0	0	Median	2.8275	2.4092	NaN	1	0	Median	1595700000	325730000	1270000000	138750000	55389000	83363000	0	0	0	106340000	0	106340000	0	0	0	0	0	0	0	0	0	599180000	161410000	437770000	0	0	0	246790000	52647000	194140000	0	0	0	277310000	0	277310000	227320000	56283000	171040000			21885	1285	24261	391961;391962;391963;391964;391965;391966;391967;391968;391969;391970	583470;583471;583472;583473;583474;583475;583476;583477;583478;583479;583480	583470			11
FLGSTEVEQPKGTEVVR	HFIPYNAKFLGSTEVE	PKGTEVVRDAVRKLKF	K	F	L	V	R	D	0	1	0	0	0	1	3	2	0	0	1	1	0	1	1	1	2	0	0	3	0	17	1	1874.97	ch02usp|Q9UBP9|GULP1_HUMAN;ch02utr|B8ZZL1|B8ZZL1_HUMAN	ch02usp|Q9UBP9|GULP1_HUMAN	31	47	yes	no	3	1.5995e-29	149				2				1	2			2	2.1258	1.8536	27.471	4		Median	NaN	NaN	NaN	0	0	Median	NaN	NaN	NaN	0	0	Median	NaN	NaN	NaN	0	0	Median	0.69826	1.4131	NaN	1	0	Median	NaN	NaN	NaN	0	0	Median	NaN	NaN	NaN	0	0	Median	NaN	NaN	NaN	0	0	Median	NaN	NaN	NaN	0	0	Median	2.1258	1.8536	7.424	2	0	Median	NaN	NaN	NaN	0	0	Median	NaN	NaN	NaN	0	0	Median	3.2317	2.7327	NaN	1	0	Median	1102600000	348540000	754020000	0	0	0	0	0	0	0	0	0	240170000	167340000	72828000	0	0	0	0	0	0	0	0	0	98191000	0	98191000	431760000	125150000	306610000	0	0	0	0	0	0	332440000	56050000	276390000			21886	1285	24262	391971;391972;391973;391974;391975;391976;391977	583481;583482;583483;583484;583485;583486;583487	583482			7
FLGTEPEPDAVGLDSGHIR	VDSRSQGRFLGTEPEP	GLDSGHIRGAVNMPFM	R	F	L	I	R	G	1	1	0	2	0	0	2	3	1	1	2	0	0	1	2	1	1	0	0	1	0	19	0	2008.99	ch22usp|Q16762|THTR_HUMAN	ch22usp|Q16762|THTR_HUMAN	188	206	yes	yes	3	1.7701e-30	144.08				1									0.63482	1.2096	NaN	1		Median	NaN	NaN	NaN	0	0	Median	NaN	NaN	NaN	0	0	Median	NaN	NaN	NaN	0	0	Median	0.63482	1.2096	NaN	1	0	Median	NaN	NaN	NaN	0	0	Median	NaN	NaN	NaN	0	0	Median	NaN	NaN	NaN	0	0	Median	NaN	NaN	NaN	0	0	Median	NaN	NaN	NaN	0	0	Median	NaN	NaN	NaN	0	0	Median	NaN	NaN	NaN	0	0	Median	NaN	NaN	NaN	0	0	Median	60372000	37412000	22960000	0	0	0	0	0	0	0	0	0	60372000	37412000	22960000	0	0	0	0	0	0	0	0	0	0	0	0	0	0	0	0	0	0	0	0	0	0	0	0			21887	7238	24263	391978	583488	583488			1
FLGTEVLLR	AERLNRRRFLGTEVLL	LGTEVLLRLISEAQIQ	R	F	L	L	R	L	0	1	0	0	0	0	1	1	0	0	3	0	0	1	0	0	1	0	0	1	0	9	0	1046.61	ch08utr|B9ZVT1|B9ZVT1_HUMAN;ch08usp|Q8IXT5|RB12B_HUMAN	ch08utr|B9ZVT1|B9ZVT1_HUMAN	465	473	yes	no	2	0.00096813	107.69		2	1	2	2	1	1	2	1	2	2		0.99129	1.1831	7.7012	15		Median	NaN	NaN	NaN	0	0	Median	0.96189	1.2741	6.1298	2	0	Median	0.87132	1.1158	NaN	1	0	Median	0.6223	1.1395	5.3189	2	0	Median	0.65342	1.2299	2.326	2	0	Median	0.6128	1.1873	NaN	1	0	Median	1.5528	1.1859	NaN	1	0	Median	1.413	1.1212	4.6057	2	0	Median	NaN	NaN	NaN	0	0	Median	1.3836	1.105	19.35	2	0	Median	1.4086	1.1407	3.9103	2	0	Median	NaN	NaN	NaN	0	0	Median	2575700000	1271200000	1304500000	0	0	0	511980000	252870000	259110000	236630000	115350000	121270000	94330000	61920000	32410000	328470000	192110000	136360000	264140000	161010000	103130000	232530000	87901000	144630000	137240000	56892000	80349000	54425000	54425000	0	148720000	66815000	81909000	567230000	221910000	345320000	0	0	0			21888	3240	24264	391979;391980;391981;391982;391983;391984;391985;391986;391987;391988;391989;391990;391991;391992;391993;391994	583489;583490;583491;583492;583493;583494;583495;583496;583497;583498;583499;583500;583501;583502;583503;583504	583491			16
FLGTSGQNVSDIFR	QATIDGVRFLGTSGQN	QNVSDIFRYSSMEDHL	R	F	L	F	R	Y	0	1	1	1	0	1	0	2	0	1	1	0	0	2	0	2	1	0	0	1	0	14	0	1539.77	ch07usp|P49005|DPOD2_HUMAN;ch07utr|A0A087WWF6|A0A087WWF6_HUMAN;ch07utr|F8W8R3|F8W8R3_HUMAN;ch07utr|H7C1B3|H7C1B3_HUMAN	ch07usp|P49005|DPOD2_HUMAN	341	354	yes	no	2	2.0442e-29	190.1	2	3	1	2	1		2	1	1	1		3	NaN	NaN	NaN	0		Median	NaN	NaN	NaN	0	0	Median	NaN	NaN	NaN	0	0	Median	NaN	NaN	NaN	0	0	Median	NaN	NaN	NaN	0	0	Median	NaN	NaN	NaN	0	0	Median	NaN	NaN	NaN	0	0	Median	NaN	NaN	NaN	0	0	Median	NaN	NaN	NaN	0	0	Median	NaN	NaN	NaN	0	0	Median	NaN	NaN	NaN	0	0	Median	NaN	NaN	NaN	0	0	Median	NaN	NaN	NaN	0	0	Median	1170000000	0	1170000000	17102000	0	17102000	127940000	0	127940000	263800000	0	263800000	197140000	0	197140000	0	0	0	0	0	0	0	0	0	0	0	0	366660000	0	366660000	12413000	0	12413000	0	0	0	184970000	0	184970000			21889	2861	24265	391995;391996;391997;391998;391999;392000;392001;392002;392003;392004;392005;392006;392007;392008;392009;392010;392011	583505;583506;583507;583508;583509;583510;583511;583512;583513;583514;583515;583516;583517;583518;583519;583520;583521	583510			17
FLGTTCYDR	VMWHPSGRFLGTTCYD	LGTTCYDRSWRLWDLE	R	F	L	D	R	S	0	1	0	1	1	0	0	1	0	0	1	0	0	1	0	0	2	0	1	0	0	9	0	1131.5	ch09usp|O43172|PRP4_HUMAN	ch09usp|O43172|PRP4_HUMAN	337	345	yes	yes	2	0.00010341	136.57	4	2	2	2	2	2	1	2	2	3	2	2	1.6311	2.1001	16.403	23		Median	1.5793	2.0585	2.2834	4	0	Median	1.554	2.069	5.8739	2	0	Median	1.5518	1.9707	1.6318	2	0	Median	0.95593	1.7938	4.9429	2	0	Median	0.95124	1.8024	1.5811	2	0	Median	0.96687	1.8282	NaN	1	0	Median	3.6543	2.9184	NaN	1	0	Median	3.1268	2.5155	3.295	2	0	Median	3.4954	2.9203	NaN	1	0	Median	3.0978	2.5352	2.5353	2	0	Median	3.035	2.4161	4.5128	2	0	Median	3.2391	2.6352	12.122	2	0	Median	7985000000	2734600000	5250400000	570840000	236570000	334270000	1018400000	366990000	651360000	687150000	276510000	410640000	583970000	316890000	267070000	1187200000	597730000	589470000	364130000	120360000	243770000	748860000	138370000	610490000	891830000	221410000	670430000	252640000	60082000	192560000	860420000	207060000	653360000	452990000	107280000	345710000	366640000	85347000	281290000			21890	3376	24266	392012;392013;392014;392015;392016;392017;392018;392019;392020;392021;392022;392023;392024;392025;392026;392027;392028;392029;392030;392031;392032;392033;392034;392035;392036;392037	583522;583523;583524;583525;583526;583527;583528;583529;583530;583531;583532;583533;583534;583535;583536;583537;583538;583539;583540;583541;583542;583543;583544;583545;583546;583547;583548;583549;583550;583551;583552;583553;583554;583555;583556;583557;583558;583559;583560	583540			39
FLGTVEKEATFSNPK	FHSHSDHRFLGTVEKE	EATFSNPKTTSPNKGK	R	F	L	P	K	T	1	0	1	0	0	0	2	1	0	0	1	2	0	2	1	1	2	0	0	1	0	15	1	1666.86	ch01usp|O75534|CSDE1_HUMAN;ch01utr|E9PLT0|E9PLT0_HUMAN	ch01usp|O75534|CSDE1_HUMAN	428	442	yes	no	2;3	3.1745e-73	273.38	4	5	4	3	5	4	4	6	7	3	6	5	2.02	2.0101	27.406	39		Median	1.5186	2.1648	11.226	2	0	Median	1.3829	1.9457	19.326	3	0	Median	1.3882	1.9612	11.796	4	0	Median	0.78784	1.4931	NaN	1	0	Median	0.63085	1.1251	41.395	4	0	Median	0.72942	1.3669	15.179	4	0	Median	2.8055	2.3672	10.709	4	0	Median	2.4534	2.1211	11.507	3	0	Median	2.5946	2.2028	25.001	4	0	Median	2.5867	2.2218	8.4266	3	0	Median	2.1847	1.8111	13.077	3	0	Median	2.6551	2.2506	7.3896	4	0	Median	13084000000	4126300000	8957600000	442320000	139660000	302670000	1144500000	413690000	730800000	1609800000	651780000	958060000	60667000	25763000	34903000	443540000	241980000	201560000	1048100000	586240000	461880000	2118700000	514810000	1603900000	1210000000	339770000	870260000	1404500000	319390000	1085100000	862840000	220020000	642820000	1289800000	309930000	979920000	1449100000	363320000	1085800000			21891	66	24267	392038;392039;392040;392041;392042;392043;392044;392045;392046;392047;392048;392049;392050;392051;392052;392053;392054;392055;392056;392057;392058;392059;392060;392061;392062;392063;392064;392065;392066;392067;392068;392069;392070;392071;392072;392073;392074;392075;392076;392077;392078;392079;392080;392081;392082;392083;392084;392085;392086;392087;392088;392089;392090;392091;392092;392093	583561;583562;583563;583564;583565;583566;583567;583568;583569;583570;583571;583572;583573;583574;583575;583576;583577;583578;583579;583580;583581;583582;583583;583584;583585;583586;583587;583588;583589;583590;583591;583592;583593;583594;583595;583596;583597;583598;583599;583600;583601;583602;583603;583604;583605;583606;583607;583608;583609;583610;583611;583612;583613;583614;583615;583616;583617;583618;583619;583620;583621;583622;583623;583624;583625;583626;583627;583628;583629;583630;583631;583632	583602			71
FLGVIVK	CCPDMITKFLGVIVKS	KFLGVIVKSERPCDED	K	F	L	V	K	S	0	0	0	0	0	0	0	1	0	1	1	1	0	1	0	0	0	0	0	2	0	7	0	774.5	chXusp|Q8ND82|Z280C_HUMAN;chXutr|Q9UJJ2|Q9UJJ2_HUMAN	chXusp|Q8ND82|Z280C_HUMAN	267	273	yes	no	2	0.033416	55.604				1						1		1	2.5134	2.127	37.518	3		Median	NaN	NaN	NaN	0	0	Median	NaN	NaN	NaN	0	0	Median	NaN	NaN	NaN	0	0	Median	0.73158	1.2941	NaN	1	0	Median	NaN	NaN	NaN	0	0	Median	NaN	NaN	NaN	0	0	Median	NaN	NaN	NaN	0	0	Median	NaN	NaN	NaN	0	0	Median	NaN	NaN	NaN	0	0	Median	3.3715	2.6999	NaN	1	0	Median	NaN	NaN	NaN	0	0	Median	2.5134	2.127	NaN	1	0	Median	96706000	37882000	58825000	0	0	0	0	0	0	0	0	0	39160000	23114000	16046000	0	0	0	0	0	0	0	0	0	0	0	0	0	0	0	34647000	8398000	26249000	0	0	0	22899000	6369700	16529000			21892	7507	24268	392094;392095;392096	583633;583634;583635	583635			3
FLHCTEKDLIPYLEK	AADIQRQRFLHCTEKD	DLIPYLEKLSDSTLKE	R	F	L	E	K	L	0	0	0	1	1	0	2	0	1	1	3	2	0	1	1	0	1	0	1	0	0	15	1	1904.97	ch02usp|O75643|U520_HUMAN;ch02utr|B4E0P5|B4E0P5_HUMAN	ch02usp|O75643|U520_HUMAN	1589	1603	yes	no	2;3;4	1.1454e-23	139.49	4	7	8	6	7	5	5	7	5	3	7	4	1.0049	1.3271	10.799	61		Median	0.87588	1.2444	13.229	4	0	Median	1.0049	1.3851	10.111	7	0	Median	0.97128	1.2236	9.2343	7	0	Median	0.62706	1.2913	14.57	5	0	Median	0.71244	1.3381	6.6136	7	0	Median	0.59529	1.122	6.6451	5	0	Median	1.577	1.3529	7.3949	5	0	Median	1.4107	1.1653	11.843	5	0	Median	1.6676	1.4116	4.6132	5	0	Median	1.5618	1.4056	8.5147	2	0	Median	1.7334	1.4559	7.0086	5	0	Median	1.6729	1.4658	11.307	4	0	Median	18290000000	8382200000	9908000000	1330200000	747900000	582320000	1711600000	850810000	860820000	1342900000	704230000	638670000	1637400000	1024700000	612680000	1641400000	936300000	705090000	1093400000	708600000	384770000	2256800000	883590000	1373200000	1180300000	464450000	715840000	2184500000	808230000	1376200000	265430000	104320000	161110000	1896400000	520370000	1376000000	1749900000	628610000	1121300000			21893	866	24269	392097;392098;392099;392100;392101;392102;392103;392104;392105;392106;392107;392108;392109;392110;392111;392112;392113;392114;392115;392116;392117;392118;392119;392120;392121;392122;392123;392124;392125;392126;392127;392128;392129;392130;392131;392132;392133;392134;392135;392136;392137;392138;392139;392140;392141;392142;392143;392144;392145;392146;392147;392148;392149;392150;392151;392152;392153;392154;392155;392156;392157;392158;392159;392160;392161;392162;392163;392164	583636;583637;583638;583639;583640;583641;583642;583643;583644;583645;583646;583647;583648;583649;583650;583651;583652;583653;583654;583655;583656;583657;583658;583659;583660;583661;583662;583663;583664;583665;583666;583667;583668;583669;583670;583671;583672;583673;583674;583675;583676;583677;583678;583679;583680;583681;583682;583683;583684;583685;583686;583687;583688;583689;583690;583691;583692;583693;583694;583695;583696;583697;583698;583699;583700;583701;583702;583703;583704;583705;583706;583707;583708;583709;583710;583711;583712;583713;583714;583715;583716;583717;583718;583719;583720;583721;583722;583723;583724;583725;583726;583727;583728;583729;583730;583731;583732;583733;583734;583735;583736;583737;583738	583703			102
FLHENQLTHTDLKPENILFVNSEFETLYNEHK	YQLCHALRFLHENQLT	ETLYNEHKSCEEKSVK	R	F	L	H	K	S	0	0	4	1	0	1	5	0	3	1	5	2	0	3	1	1	3	0	1	1	0	32	1	3898.92	ch15usp|P49761|CLK3_HUMAN;ch15utr|H3BRE4|H3BRE4_HUMAN	ch15usp|P49761|CLK3_HUMAN	421	452	yes	no	5	5.8366e-08	96.068		1											NaN	NaN	NaN	0		Median	NaN	NaN	NaN	0	0	Median	NaN	NaN	NaN	0	0	Median	NaN	NaN	NaN	0	0	Median	NaN	NaN	NaN	0	0	Median	NaN	NaN	NaN	0	0	Median	NaN	NaN	NaN	0	0	Median	NaN	NaN	NaN	0	0	Median	NaN	NaN	NaN	0	0	Median	NaN	NaN	NaN	0	0	Median	NaN	NaN	NaN	0	0	Median	NaN	NaN	NaN	0	0	Median	NaN	NaN	NaN	0	0	Median	113920000	0	113920000	0	0	0	113920000	0	113920000	0	0	0	0	0	0	0	0	0	0	0	0	0	0	0	0	0	0	0	0	0	0	0	0	0	0	0	0	0	0			21894	5248	24270	392165	583739	583739			1
FLHETNEIADQVSR	LGQVAKARFLHETNEI	EIADQVSREYGGEGTD	R	F	L	S	R	E	1	1	1	1	0	1	2	0	1	1	1	0	0	1	0	1	1	0	0	1	0	14	0	1657.81	ch02usp|Q9UG01|IF172_HUMAN	ch02usp|Q9UG01|IF172_HUMAN	659	672	yes	yes	2	0.025699	45.084							1						NaN	NaN	NaN	0		Median	NaN	NaN	NaN	0	0	Median	NaN	NaN	NaN	0	0	Median	NaN	NaN	NaN	0	0	Median	NaN	NaN	NaN	0	0	Median	NaN	NaN	NaN	0	0	Median	NaN	NaN	NaN	0	0	Median	NaN	NaN	NaN	0	0	Median	NaN	NaN	NaN	0	0	Median	NaN	NaN	NaN	0	0	Median	NaN	NaN	NaN	0	0	Median	NaN	NaN	NaN	0	0	Median	NaN	NaN	NaN	0	0	Median	17789000	0	17789000	0	0	0	0	0	0	0	0	0	0	0	0	0	0	0	0	0	0	17789000	0	17789000	0	0	0	0	0	0	0	0	0	0	0	0	0	0	0			21895	1287	24271	392166	583740	583740			1
FLHKHDLDLICR	FGAEVVAKFLHKHDLD	HDLDLICRAHQVVEDG	K	F	L	C	R	A	0	1	0	2	1	0	0	0	2	1	3	1	0	1	0	0	0	0	0	0	0	12	1	1565.81	ch12utr|F8VYE8|F8VYE8_HUMAN;ch12usp|P36873|PP1G_HUMAN;ch12utr|F8VR82|F8VR82_HUMAN;ch12utr|F8W0W8|F8W0W8_HUMAN;ch11usp|P62136|PP1A_HUMAN;ch11utr|E9PMD7|E9PMD7_HUMAN	ch11usp|P62136|PP1A_HUMAN	235	246	no	no	2;3;4	8.9331e-20	175.51	7	8	7	7	6	8	8	5	5	4	7	7	1.3324	1.8367	13.096	60		Median	1.2867	1.7173	7.2228	5	0	Median	1.3171	1.8459	8.0143	5	0	Median	1.2621	1.6997	11.695	7	0	Median	0.83016	1.6655	7.9967	7	0	Median	0.8671	1.7733	6.0327	5	0	Median	0.7644	1.6315	5.3315	6	0	Median	2.4207	1.9534	7.4023	6	0	Median	2.4827	2.0363	2.7015	2	0	Median	2.4045	1.9453	13.169	3	0	Median	2.6554	2.1337	5.607	4	0	Median	2.5475	2.121	20.113	4	0	Median	2.4841	2.0725	9.0737	6	0	Median	61318000000	21631000000	39687000000	6353300000	2574600000	3778700000	6815700000	2640700000	4175000000	3052200000	1309600000	1742700000	6574400000	3492600000	3081700000	6228400000	2956000000	3272400000	4237200000	1968500000	2268700000	8063000000	1596400000	6466500000	2244600000	580270000	1664400000	2911700000	735600000	2176100000	2540200000	687770000	1852400000	6401900000	1487200000	4914700000	5895700000	1601700000	4293900000			21896	4068;4472	24272	392167;392168;392169;392170;392171;392172;392173;392174;392175;392176;392177;392178;392179;392180;392181;392182;392183;392184;392185;392186;392187;392188;392189;392190;392191;392192;392193;392194;392195;392196;392197;392198;392199;392200;392201;392202;392203;392204;392205;392206;392207;392208;392209;392210;392211;392212;392213;392214;392215;392216;392217;392218;392219;392220;392221;392222;392223;392224;392225;392226;392227;392228;392229;392230;392231;392232;392233;392234;392235;392236;392237;392238;392239;392240;392241;392242;392243;392244;392245	583741;583742;583743;583744;583745;583746;583747;583748;583749;583750;583751;583752;583753;583754;583755;583756;583757;583758;583759;583760;583761;583762;583763;583764;583765;583766;583767;583768;583769;583770;583771;583772;583773;583774;583775;583776;583777;583778;583779;583780;583781;583782;583783;583784;583785;583786;583787;583788;583789;583790;583791;583792;583793;583794;583795;583796;583797;583798;583799;583800;583801;583802;583803;583804;583805;583806;583807;583808;583809;583810;583811;583812;583813;583814;583815;583816;583817;583818;583819;583820;583821;583822;583823;583824;583825;583826;583827;583828;583829;583830;583831;583832;583833;583834;583835;583836;583837;583838;583839;583840;583841;583842;583843;583844;583845;583846;583847;583848;583849;583850;583851;583852;583853;583854;583855;583856;583857;583858	583786			116
FLHLNTVQLSK	RPMREQLRFLHLNTVQ	LNTVQLSKLLQENVPS	R	F	L	S	K	L	0	0	1	0	0	1	0	0	1	0	3	1	0	1	0	1	1	0	0	1	0	11	0	1298.73	ch04utr|E7EM50|E7EM50_HUMAN;ch04utr|D6RFE8|D6RFE8_HUMAN;ch04utr|E7EWV1|E7EWV1_HUMAN;ch04usp|Q5H8A4|PIGG_HUMAN	ch04utr|E7EM50|E7EM50_HUMAN	350	360	yes	no	3	0.0026127	57.39			1	2									0.68203	1.201	5.2318	2		Median	NaN	NaN	NaN	0	0	Median	NaN	NaN	NaN	0	0	Median	NaN	NaN	NaN	0	0	Median	0.68203	1.201	5.2318	2	0	Median	NaN	NaN	NaN	0	0	Median	NaN	NaN	NaN	0	0	Median	NaN	NaN	NaN	0	0	Median	NaN	NaN	NaN	0	0	Median	NaN	NaN	NaN	0	0	Median	NaN	NaN	NaN	0	0	Median	NaN	NaN	NaN	0	0	Median	NaN	NaN	NaN	0	0	Median	104670000	68985000	35689000	0	0	0	0	0	0	21251000	21251000	0	83422000	47734000	35689000	0	0	0	0	0	0	0	0	0	0	0	0	0	0	0	0	0	0	0	0	0	0	0	0			21897	1899	24273	392246;392247;392248	583859;583860;583861	583860			3
FLHPEVTETMEK	DIERLASRFLHPEVTE	EVTETMEKGFSK____	R	F	L	E	K	G	0	0	0	0	0	0	3	0	1	0	1	1	1	1	1	0	2	0	0	1	0	12	0	1459.7	chXusp|P11441|UBL4A_HUMAN	chXusp|P11441|UBL4A_HUMAN	142	153	yes	yes	3	1.1465e-07	107.09							2		2				1.807	1.4784	5.1331	4		Median	NaN	NaN	NaN	0	0	Median	NaN	NaN	NaN	0	0	Median	NaN	NaN	NaN	0	0	Median	NaN	NaN	NaN	0	0	Median	NaN	NaN	NaN	0	0	Median	NaN	NaN	NaN	0	0	Median	1.7886	1.4784	3.7686	2	0	Median	NaN	NaN	NaN	0	0	Median	1.8749	1.5086	7.7936	2	0	Median	NaN	NaN	NaN	0	0	Median	NaN	NaN	NaN	0	0	Median	NaN	NaN	NaN	0	0	Median	629550000	216490000	413070000	0	0	0	0	0	0	0	0	0	0	0	0	0	0	0	0	0	0	382690000	126190000	256490000	0	0	0	246870000	90291000	156580000	0	0	0	0	0	0	0	0	0			21898	7401	24274	392249;392250;392251;392252	583862;583863;583864;583865	583862			4
FLHPLLSSK	GASLIYRKFLHPLLSS	LHPLLSSKEREIDDYI	K	F	L	S	K	E	0	0	0	0	0	0	0	0	1	0	3	1	0	1	1	2	0	0	0	0	0	9	0	1040.6	ch10usp|Q6NUK4|REEP3_HUMAN;ch10utr|A0A0U1RR85|A0A0U1RR85_HUMAN	ch10usp|Q6NUK4|REEP3_HUMAN	91	99	yes	no	3	0.0048189	69.375												1	NaN	NaN	NaN	0		Median	NaN	NaN	NaN	0	0	Median	NaN	NaN	NaN	0	0	Median	NaN	NaN	NaN	0	0	Median	NaN	NaN	NaN	0	0	Median	NaN	NaN	NaN	0	0	Median	NaN	NaN	NaN	0	0	Median	NaN	NaN	NaN	0	0	Median	NaN	NaN	NaN	0	0	Median	NaN	NaN	NaN	0	0	Median	NaN	NaN	NaN	0	0	Median	NaN	NaN	NaN	0	0	Median	NaN	NaN	NaN	0	0	Median	28663000	0	28663000	0	0	0	0	0	0	0	0	0	0	0	0	0	0	0	0	0	0	0	0	0	0	0	0	0	0	0	0	0	0	0	0	0	28663000	0	28663000			21899	3803	24275	392253	583866	583866			1
FLHQDIDSGQGIR	DVYSGPLKFLHQDIDS	IDSGQGIRNTYFEFET	K	F	L	I	R	N	0	1	0	2	0	2	0	2	1	2	1	0	0	1	0	1	0	0	0	0	0	13	0	1484.74	ch06usp|P11717|MPRI_HUMAN	ch06usp|P11717|MPRI_HUMAN	1053	1065	yes	yes	2;3	1.2518e-05	90.975			1			2	2		1		1	1	3.5509	2.8804	14.195	6		Median	NaN	NaN	NaN	0	0	Median	NaN	NaN	NaN	0	0	Median	2.1482	2.7804	NaN	1	0	Median	NaN	NaN	NaN	0	0	Median	NaN	NaN	NaN	0	0	Median	1.1704	2.0809	NaN	1	0	Median	3.7782	3.0062	NaN	1	0	Median	NaN	NaN	NaN	0	0	Median	3.9481	3.0392	NaN	1	0	Median	NaN	NaN	NaN	0	0	Median	3.5149	2.8263	NaN	1	0	Median	3.5873	2.9355	NaN	1	0	Median	1736800000	459420000	1277400000	0	0	0	0	0	0	253120000	92751000	160370000	0	0	0	0	0	0	155470000	101830000	53637000	512630000	88780000	423850000	0	0	0	222370000	48789000	173580000	0	0	0	298230000	63252000	234980000	294960000	64018000	230940000			21900	2441	24276	392254;392255;392256;392257;392258;392259;392260;392261	583867;583868;583869;583870;583871;583872;583873;583874	583872			6
FLHSEALLAVAQNR	MEAVRDIRFLHSEALL	LLAVAQNRWLHIYDNQ	R	F	L	N	R	W	3	1	1	0	0	1	1	0	1	0	3	0	0	1	0	1	0	0	0	1	0	14	0	1567.85	ch06usp|O15213|WDR46_HUMAN;ch06utr|H0Y6G3|H0Y6G3_HUMAN;ch06utr|A0A140T9L0|A0A140T9L0_HUMAN;ch06utr|A0A0G2JJL1|A0A0G2JJL1_HUMAN	ch06usp|O15213|WDR46_HUMAN	244	257	no	no	2;3	2.8893e-06	139.78		1	2					2	1		1		6.9193	8.4317	NaN	1		Median	NaN	NaN	NaN	0	0	Median	6.9193	8.4317	NaN	1	0	Median	NaN	NaN	NaN	0	0	Median	NaN	NaN	NaN	0	0	Median	NaN	NaN	NaN	0	0	Median	NaN	NaN	NaN	0	0	Median	NaN	NaN	NaN	0	0	Median	NaN	NaN	NaN	0	0	Median	NaN	NaN	NaN	0	0	Median	NaN	NaN	NaN	0	0	Median	NaN	NaN	NaN	0	0	Median	NaN	NaN	NaN	0	0	Median	428170000	18305000	409860000	0	0	0	125360000	18305000	107060000	69479000	0	69479000	0	0	0	0	0	0	0	0	0	0	0	0	99172000	0	99172000	73829000	0	73829000	0	0	0	60322000	0	60322000	0	0	0			21901	2397;2752	24277	392262;392263;392264;392265;392266;392267;392268	583875;583876;583877;583878;583879;583880;583881	583879			6
FLHSSIFEQDSKR	RQELFASRFLHSSIFE	IFEQDSKRLQHLERKE	R	F	L	K	R	L	0	1	0	1	0	1	1	0	1	1	1	1	0	2	0	3	0	0	0	0	0	13	1	1592.79	ch01usp|Q96T58|MINT_HUMAN	ch01usp|Q96T58|MINT_HUMAN	1530	1542	yes	yes	4	0.022272	35.608								1					5.2163	4.2896	NaN	1		Median	NaN	NaN	NaN	0	0	Median	NaN	NaN	NaN	0	0	Median	NaN	NaN	NaN	0	0	Median	NaN	NaN	NaN	0	0	Median	NaN	NaN	NaN	0	0	Median	NaN	NaN	NaN	0	0	Median	NaN	NaN	NaN	0	0	Median	5.2163	4.2896	NaN	1	0	Median	NaN	NaN	NaN	0	0	Median	NaN	NaN	NaN	0	0	Median	NaN	NaN	NaN	0	0	Median	NaN	NaN	NaN	0	0	Median	46253000	11493000	34760000	0	0	0	0	0	0	0	0	0	0	0	0	0	0	0	0	0	0	0	0	0	46253000	11493000	34760000	0	0	0	0	0	0	0	0	0	0	0	0			21902	563	24278	392269	583882	583882			0
FLHTLDWQEEKEAETGAENASSK	SSSADASRFLHTLDWQ	GAENASSKESESALME	R	F	L	S	K	E	3	0	1	1	0	1	5	1	1	0	2	2	0	1	0	2	2	1	0	0	0	23	1	2619.21	ch04usp|O14976|GAK_HUMAN	ch04usp|O14976|GAK_HUMAN	791	813	yes	yes	4	6.4163e-09	116.94									1				NaN	NaN	NaN	0		Median	NaN	NaN	NaN	0	0	Median	NaN	NaN	NaN	0	0	Median	NaN	NaN	NaN	0	0	Median	NaN	NaN	NaN	0	0	Median	NaN	NaN	NaN	0	0	Median	NaN	NaN	NaN	0	0	Median	NaN	NaN	NaN	0	0	Median	NaN	NaN	NaN	0	0	Median	NaN	NaN	NaN	0	0	Median	NaN	NaN	NaN	0	0	Median	NaN	NaN	NaN	0	0	Median	NaN	NaN	NaN	0	0	Median	70383000	0	70383000	0	0	0	0	0	0	0	0	0	0	0	0	0	0	0	0	0	0	0	0	0	0	0	0	70383000	0	70383000	0	0	0	0	0	0	0	0	0			21903	1795	24279	392270	583883	583883			1
FLHVFFSSPLPGEEPIGR	SREIRLKRFLHVFFSS	PGEEPIGRVEPVGNAP	R	F	L	G	R	V	0	1	0	0	0	0	2	2	1	1	2	0	0	3	3	2	0	0	0	1	0	18	0	2028.05	ch02usp|Q14669|TRIPC_HUMAN	ch02usp|Q14669|TRIPC_HUMAN	1189	1206	yes	yes	3	5.4678e-08	90.348		2			1		1	1			1	2	4.6299	3.7438	12.635	3		Median	NaN	NaN	NaN	0	0	Median	NaN	NaN	NaN	0	0	Median	NaN	NaN	NaN	0	0	Median	NaN	NaN	NaN	0	0	Median	1.7487	3.0896	NaN	1	0	Median	NaN	NaN	NaN	0	0	Median	NaN	NaN	NaN	0	0	Median	NaN	NaN	NaN	0	0	Median	NaN	NaN	NaN	0	0	Median	NaN	NaN	NaN	0	0	Median	4.8989	3.9208	NaN	1	0	Median	4.6299	3.7438	NaN	1	0	Median	750940000	68019000	682920000	0	0	0	160420000	0	160420000	0	0	0	0	0	0	101400000	24300000	77101000	0	0	0	56641000	0	56641000	118750000	0	118750000	0	0	0	0	0	0	140270000	23984000	116290000	173460000	19735000	153720000			21904	1007	24280	392271;392272;392273;392274;392275;392276;392277;392278	583884;583885;583886;583887;583888;583889;583890;583891	583888			8
FLIATGERPR	EKIYSAERFLIATGER	IATGERPRYLGIPGDK	R	F	L	P	R	Y	1	2	0	0	0	0	1	1	0	1	1	0	0	1	1	0	1	0	0	0	0	10	1	1158.65	ch12utr|A0A087WSW9|A0A087WSW9_HUMAN;ch12utr|A0A087WSY9|A0A087WSY9_HUMAN;ch12usp|Q16881|TRXR1_HUMAN;ch12utr|F8W809|F8W809_HUMAN;ch12utr|E9PIR7|E9PIR7_HUMAN;ch12utr|E2QRB9|E2QRB9_HUMAN;ch12utr|E9PKD3|E9PKD3_HUMAN	ch12utr|A0A087WSW9|A0A087WSW9_HUMAN	207	216	yes	no	2;3	3.1729e-08	157.66	3	4	4		2	3	2		7	3	3	4	0.96143	0.88975	16.817	34		Median	0.83878	1.0159	0.64053	3	0	Median	0.88559	1.114	5.1288	4	0	Median	0.87438	1.0287	1.8431	4	0	Median	NaN	NaN	NaN	0	0	Median	0.33832	0.58354	2.4651	2	0	Median	0.45344	0.82775	1.3245	3	0	Median	1.1197	0.84667	9.809	2	0	Median	NaN	NaN	NaN	0	0	Median	1.1151	0.87316	9.1821	6	0	Median	1.1234	0.87442	1.523	3	0	Median	1.0062	0.78741	13.779	3	0	Median	1.121	0.93524	10.691	4	0	Median	50145000000	26814000000	23331000000	2620400000	1444000000	1176400000	6817800000	3550000000	3267800000	9874800000	5154600000	4720200000	0	0	0	1601600000	1121200000	480430000	7370800000	5188600000	2182200000	1418800000	663970000	754780000	0	0	0	5138300000	2369100000	2769200000	5298100000	2494400000	2803700000	4032000000	1950700000	2081300000	5972800000	2877400000	3095400000			21905	4566	24281	392279;392280;392281;392282;392283;392284;392285;392286;392287;392288;392289;392290;392291;392292;392293;392294;392295;392296;392297;392298;392299;392300;392301;392302;392303;392304;392305;392306;392307;392308;392309;392310;392311;392312;392313	583892;583893;583894;583895;583896;583897;583898;583899;583900;583901;583902;583903;583904;583905;583906;583907;583908;583909;583910;583911;583912;583913;583914;583915;583916;583917;583918;583919;583920;583921;583922;583923;583924;583925;583926;583927;583928;583929;583930;583931;583932;583933;583934;583935;583936;583937;583938;583939;583940;583941;583942;583943;583944;583945;583946	583908			55
FLICTDVAAR	RFKKGDVRFLICTDVA	ICTDVAARGIDIHGVP	R	F	L	A	R	G	2	1	0	1	1	0	0	0	0	1	1	0	0	1	0	0	1	0	0	1	0	10	0	1164.6	ch02usp|Q92499|DDX1_HUMAN;ch02utr|F1T0B3|F1T0B3_HUMAN;ch02utr|A0A087X2G1|A0A087X2G1_HUMAN	ch02usp|Q92499|DDX1_HUMAN	568	577	yes	no	2	6.4101e-06	137.05	2			2			2		2	1	2	2	1.1469	0.99256	7.3787	12		Median	0.7802	1.0356	1.7612	2	0	Median	NaN	NaN	NaN	0	0	Median	NaN	NaN	NaN	0	0	Median	0.52622	1.0322	2.3064	2	0	Median	NaN	NaN	NaN	0	0	Median	NaN	NaN	NaN	0	0	Median	1.2936	1.0295	NaN	1	0	Median	NaN	NaN	NaN	0	0	Median	1.1621	0.94806	0.43571	2	0	Median	1.4078	1.158	NaN	1	0	Median	1.1203	0.90327	2.9596	2	0	Median	1.1609	0.9511	2.7999	2	0	Median	12948000000	6418700000	6529600000	2221400000	1244700000	976650000	0	0	0	0	0	0	2945300000	1996700000	948600000	0	0	0	0	0	0	1964500000	570700000	1393800000	0	0	0	1173500000	529650000	643870000	981870000	386000000	595870000	2217600000	1023900000	1193700000	1444200000	667000000	777180000			21906	1149	24282	392314;392315;392316;392317;392318;392319;392320;392321;392322;392323;392324;392325;392326	583947;583948;583949;583950;583951;583952;583953;583954;583955;583956;583957;583958;583959;583960;583961;583962	583953			14
FLIDGFPR	AANAQKNKFLIDGFPR	FLIDGFPRNQDNLQGW	K	F	L	P	R	N	0	1	0	1	0	0	0	1	0	1	1	0	0	2	1	0	0	0	0	0	0	8	0	963.518	ch01usp|P30085|KCY_HUMAN;ch01utr|Q5T0D2|Q5T0D2_HUMAN	ch01usp|P30085|KCY_HUMAN	89	96	yes	no	2	0.0016087	151.29	4	3	6	1	3	6	4	4	4	4	4	4	1.1197	0.95201	4.5959	46		Median	0.70263	0.96937	4.1185	4	0	Median	0.71498	0.97424	3.0825	3	0	Median	0.71629	0.89244	2.9398	6	0	Median	0.49231	0.92485	NaN	1	0	Median	0.48969	0.93531	0.85404	2	0	Median	0.46183	0.89109	4.6895	6	0	Median	1.2053	0.97794	0.9888	4	0	Median	1.1372	0.93984	2.8627	4	0	Median	1.1768	0.97679	3.4515	4	0	Median	1.1819	0.97139	4.4618	4	0	Median	1.1709	0.97516	2.8727	4	0	Median	1.1761	0.9547	1.664	4	0	Median	27037000000	14401000000	12636000000	1602600000	936630000	666000000	2020600000	1149200000	871440000	3610000000	2059700000	1550300000	45961000	30032000	15929000	1845300000	1237800000	607450000	3231100000	2186300000	1044800000	2956700000	1323700000	1633000000	2099900000	1024200000	1075700000	2674500000	1226400000	1448100000	1000200000	445060000	555120000	3723500000	1760800000	1962700000	2226800000	1021200000	1205600000			21907	174	24283	392327;392328;392329;392330;392331;392332;392333;392334;392335;392336;392337;392338;392339;392340;392341;392342;392343;392344;392345;392346;392347;392348;392349;392350;392351;392352;392353;392354;392355;392356;392357;392358;392359;392360;392361;392362;392363;392364;392365;392366;392367;392368;392369;392370;392371;392372;392373	583963;583964;583965;583966;583967;583968;583969;583970;583971;583972;583973;583974;583975;583976;583977;583978;583979;583980;583981;583982;583983;583984;583985;583986;583987;583988;583989;583990;583991;583992;583993;583994;583995;583996;583997;583998;583999;584000;584001;584002;584003;584004;584005;584006;584007;584008;584009;584010;584011;584012;584013;584014;584015;584016;584017;584018;584019;584020;584021;584022;584023;584024;584025;584026;584027;584028;584029;584030;584031;584032;584033;584034;584035;584036;584037;584038;584039;584040;584041;584042;584043;584044;584045;584046;584047;584048;584049;584050;584051;584052;584053;584054;584055;584056;584057;584058;584059;584060;584061;584062;584063;584064;584065;584066;584067;584068	584059			106
FLIDKNGCVVK	AIKWNFTKFLIDKNGC	DKNGCVVKRYGPMEEP	K	F	L	V	K	R	0	0	1	1	1	0	0	1	0	1	1	2	0	1	0	0	0	0	0	2	0	11	1	1291.7	ch19utr|A0A087X2I2|A0A087X2I2_HUMAN;ch19usp|P36969|GPX4_HUMAN;ch19utr|A0A087WT12|A0A087WT12_HUMAN;ch19utr|K7ERP4|K7ERP4_HUMAN;ch19utr|A0A0A0MTT1|A0A0A0MTT1_HUMAN	ch19utr|A0A087X2I2|A0A087X2I2_HUMAN	167	177	yes	no	3	0.00060685	70.942		1	1		1				1		1		0.38095	0.45692	40.592	2		Median	NaN	NaN	NaN	0	0	Median	NaN	NaN	NaN	0	0	Median	NaN	NaN	NaN	0	0	Median	NaN	NaN	NaN	0	0	Median	0.19578	0.34292	NaN	1	0	Median	NaN	NaN	NaN	0	0	Median	NaN	NaN	NaN	0	0	Median	NaN	NaN	NaN	0	0	Median	0.74125	0.60883	NaN	1	0	Median	NaN	NaN	NaN	0	0	Median	NaN	NaN	NaN	0	0	Median	NaN	NaN	NaN	0	0	Median	386330000	293840000	92490000	0	0	0	36549000	0	36549000	55745000	55745000	0	0	0	0	84836000	66057000	18779000	0	0	0	0	0	0	0	0	0	92125000	54964000	37161000	0	0	0	117070000	117070000	0	0	0	0			21908	6505	24284	392374;392375;392376;392377;392378	584069;584070;584071;584072;584073	584069			5
FLIDKNGCVVKR	AIKWNFTKFLIDKNGC	KNGCVVKRYGPMEEPL	K	F	L	K	R	Y	0	1	1	1	1	0	0	1	0	1	1	2	0	1	0	0	0	0	0	2	0	12	2	1447.8	ch19utr|A0A087X2I2|A0A087X2I2_HUMAN;ch19usp|P36969|GPX4_HUMAN;ch19utr|A0A087WT12|A0A087WT12_HUMAN;ch19utr|K7ERP4|K7ERP4_HUMAN;ch19utr|A0A0A0MTT1|A0A0A0MTT1_HUMAN	ch19utr|A0A087X2I2|A0A087X2I2_HUMAN	167	178	yes	no	3;4	3.2923e-13	139.86		2	3		2	2	1	2	2	4	1	2	0.73367	0.71974	39.354	17		Median	NaN	NaN	NaN	0	0	Median	NaN	NaN	NaN	0	0	Median	0.64235	0.8745	11.14	3	0	Median	NaN	NaN	NaN	0	0	Median	0.15374	0.28157	NaN	1	0	Median	0.17354	0.30819	NaN	1	0	Median	0.98618	0.8383	NaN	1	0	Median	0.61705	0.52375	60.937	2	0	Median	0.84219	0.74105	0.77163	2	0	Median	0.74938	0.63848	35.75	4	0	Median	0.88922	0.71974	NaN	1	0	Median	0.74976	0.70605	2.0445	2	0	Median	1443200000	938310000	504840000	0	0	0	65560000	65560000	0	318950000	193270000	125680000	0	0	0	117440000	108780000	8666300	165620000	152710000	12916000	128700000	62986000	65717000	52311000	27648000	24663000	247200000	134810000	112390000	125490000	69910000	55578000	44222000	23206000	21015000	177650000	99434000	78211000			21909	6505	24285;24286	392379;392380;392381;392382;392383;392384;392385;392386;392387;392388;392389;392390;392391;392392;392393;392394;392395;392396;392397;392398;392399	584074;584075;584076;584077;584078;584079;584080;584081;584082;584083;584084;584085;584086;584087;584088;584089;584090;584091;584092;584093;584094;584095;584096	584084	3864		18
FLIDNGVSLDSFSQAAAER	QLVQEVRRFLIDNGVS	FSQAAAERSKTVILVK	R	F	L	E	R	S	3	1	1	2	0	1	1	1	0	1	2	0	0	2	0	3	0	0	0	1	0	19	0	2039	ch12usp|Q9Y4C8|RBM19_HUMAN	ch12usp|Q9Y4C8|RBM19_HUMAN	566	584	yes	yes	2;3	4.2313e-06	90.718							1			1			NaN	NaN	NaN	0		Median	NaN	NaN	NaN	0	0	Median	NaN	NaN	NaN	0	0	Median	NaN	NaN	NaN	0	0	Median	NaN	NaN	NaN	0	0	Median	NaN	NaN	NaN	0	0	Median	NaN	NaN	NaN	0	0	Median	NaN	NaN	NaN	0	0	Median	NaN	NaN	NaN	0	0	Median	NaN	NaN	NaN	0	0	Median	NaN	NaN	NaN	0	0	Median	NaN	NaN	NaN	0	0	Median	NaN	NaN	NaN	0	0	Median	27974000	0	27974000	0	0	0	0	0	0	0	0	0	0	0	0	0	0	0	0	0	0	13735000	0	13735000	0	0	0	0	0	0	14239000	0	14239000	0	0	0	0	0	0			21910	4778	24287	392400;392401	584097;584098	584098			2
FLIDNPSEK	TTPGTLARFLIDNPSE	LIDNPSEKITEIELRK	R	F	L	E	K	I	0	0	1	1	0	0	1	0	0	1	1	1	0	1	1	1	0	0	0	0	0	9	0	1061.54	ch14usp|Q9P2I0|CPSF2_HUMAN	ch14usp|Q9P2I0|CPSF2_HUMAN	367	375	yes	yes	2	0.00051287	113.62	2	2	1	2	2	1		1	3	1	1	2	1.2933	1.7746	14.635	11		Median	NaN	NaN	NaN	0	0	Median	NaN	NaN	NaN	0	0	Median	1.2933	1.6313	NaN	1	0	Median	0.73516	1.347	9.9831	2	0	Median	0.99941	1.8886	7.0211	2	0	Median	0.79431	1.568	NaN	1	0	Median	NaN	NaN	NaN	0	0	Median	1.7769	1.4709	NaN	1	0	Median	2.2238	1.8496	NaN	1	0	Median	NaN	NaN	NaN	0	0	Median	2.266	1.9318	NaN	1	0	Median	2.1907	1.8508	5.9448	2	0	Median	2368000000	791130000	1576800000	133200000	0	133200000	0	0	0	152250000	67719000	84531000	204110000	115070000	89046000	294190000	140440000	153750000	222830000	117970000	104870000	0	0	0	137280000	49026000	88253000	469740000	82915000	386820000	83612000	0	83612000	174990000	48920000	126070000	495760000	169080000	326680000			21911	5150	24288	392402;392403;392404;392405;392406;392407;392408;392409;392410;392411;392412;392413;392414;392415;392416;392417;392418;392419	584099;584100;584101;584102;584103;584104;584105;584106;584107;584108;584109;584110;584111;584112;584113;584114;584115;584116;584117	584104			19
FLIDNPSEKITEIELR	TTPGTLARFLIDNPSE	KITEIELRKRVKLEGK	R	F	L	L	R	K	0	1	1	1	0	0	3	0	0	3	2	1	0	1	1	1	1	0	0	0	0	16	1	1916.03	ch14usp|Q9P2I0|CPSF2_HUMAN	ch14usp|Q9P2I0|CPSF2_HUMAN	367	382	yes	yes	3	2.0807e-15	123.02			2			1		2			2	1	1.4971	1.6198	47.973	6		Median	NaN	NaN	NaN	0	0	Median	NaN	NaN	NaN	0	0	Median	1.2089	1.6198	14.789	2	0	Median	NaN	NaN	NaN	0	0	Median	NaN	NaN	NaN	0	0	Median	0.38106	0.77947	NaN	1	0	Median	NaN	NaN	NaN	0	0	Median	3.1429	2.6121	NaN	1	0	Median	NaN	NaN	NaN	0	0	Median	NaN	NaN	NaN	0	0	Median	3.5299	2.8846	NaN	1	0	Median	1.6521	1.3416	NaN	1	0	Median	753420000	272030000	481390000	0	0	0	0	0	0	290000000	149300000	140700000	0	0	0	0	0	0	81122000	56296000	24826000	0	0	0	180400000	22223000	158180000	0	0	0	0	0	0	90134000	14229000	75905000	111760000	29977000	81778000			21912	5150	24289	392420;392421;392422;392423;392424;392425;392426;392427	584118;584119;584120;584121;584122;584123;584124;584125	584121			6
FLIGLGK	MVSGSEQKFLIGLGKS	KFLIGLGKSQIYTWDG	K	F	L	G	K	S	0	0	0	0	0	0	0	2	0	1	2	1	0	1	0	0	0	0	0	0	0	7	0	746.469	ch06usp|Q8N1G2|CMTR1_HUMAN;ch06utr|H0YCQ1|H0YCQ1_HUMAN	ch06usp|Q8N1G2|CMTR1_HUMAN	602	608	yes	no	2	0.021771	67.035		1	3			2		2	2	2		1	1.493	1.2652	19.8	13		Median	NaN	NaN	NaN	0	0	Median	0.91065	1.1608	NaN	1	0	Median	0.77308	0.95197	39.163	3	0	Median	NaN	NaN	NaN	0	0	Median	NaN	NaN	NaN	0	0	Median	0.81497	1.3913	16.352	2	0	Median	NaN	NaN	NaN	0	0	Median	1.3137	1.0785	22.581	2	0	Median	1.568	1.3088	2.4516	2	0	Median	1.5232	1.2643	3.2469	2	0	Median	NaN	NaN	NaN	0	0	Median	1.5053	1.2653	NaN	1	0	Median	731040000	338590000	392450000	0	0	0	64312000	34231000	30081000	171120000	87113000	84010000	0	0	0	0	0	0	122640000	68471000	54172000	0	0	0	78893000	30503000	48390000	145780000	55948000	89833000	58345000	23634000	34711000	0	0	0	89945000	38692000	51253000			21913	2601	24290	392428;392429;392430;392431;392432;392433;392434;392435;392436;392437;392438;392439;392440	584126;584127;584128;584129;584130;584131;584132;584133;584134;584135;584136;584137;584138;584139;584140;584141;584142;584143;584144	584132			19
FLILDPHYTGAEDLQVILEK	NEITGQIKFLILDPHY	DLQVILEKGWCGWKGP	K	F	L	E	K	G	1	0	0	2	0	1	2	1	1	2	4	1	0	1	1	0	1	0	1	1	0	20	0	2313.23	ch04usp|Q9NUQ7|UFSP2_HUMAN;ch04utr|H0YA18|H0YA18_HUMAN;ch04utr|H0Y9B0|H0Y9B0_HUMAN	ch04usp|Q9NUQ7|UFSP2_HUMAN	422	441	yes	no	3	5.7856e-06	86.189	1	2	1		2	2		1	2			1	0.54793	0.77918	12.733	4		Median	NaN	NaN	NaN	0	0	Median	0.55103	0.71863	NaN	1	0	Median	NaN	NaN	NaN	0	0	Median	NaN	NaN	NaN	0	0	Median	0.54486	0.93251	NaN	1	0	Median	0.45862	0.84266	NaN	1	0	Median	NaN	NaN	NaN	0	0	Median	0.90378	0.72049	NaN	1	0	Median	NaN	NaN	NaN	0	0	Median	NaN	NaN	NaN	0	0	Median	NaN	NaN	NaN	0	0	Median	NaN	NaN	NaN	0	0	Median	535540000	368870000	166670000	45639000	45639000	0	84838000	65694000	19144000	55015000	55015000	0	0	0	0	82609000	43245000	39364000	154190000	123850000	30339000	0	0	0	22823000	9888300	12935000	46791000	25538000	21253000	0	0	0	0	0	0	43636000	0	43636000			21914	1979	24291	392441;392442;392443;392444;392445;392446;392447;392448;392449;392450;392451;392452	584145;584146;584147;584148;584149;584150;584151;584152;584153;584154;584155;584156;584157	584156			13
FLILGDIDGLMDEFSK	EHYHIVQKFLILGDID	GLMDEFSKWLSKSRNN	K	F	L	S	K	W	0	0	0	3	0	0	1	2	0	2	3	1	1	2	0	1	0	0	0	0	0	16	0	1811.9	ch12usp|P57740|NU107_HUMAN	ch12usp|P57740|NU107_HUMAN	518	533	yes	yes	2;3	1.2687e-06	125.5	2			1			3						0.8064	1.2587	10.653	2		Median	1.0207	1.3572	NaN	1	0	Median	NaN	NaN	NaN	0	0	Median	NaN	NaN	NaN	0	0	Median	0.63711	1.1674	NaN	1	0	Median	NaN	NaN	NaN	0	0	Median	NaN	NaN	NaN	0	0	Median	NaN	NaN	NaN	0	0	Median	NaN	NaN	NaN	0	0	Median	NaN	NaN	NaN	0	0	Median	NaN	NaN	NaN	0	0	Median	NaN	NaN	NaN	0	0	Median	NaN	NaN	NaN	0	0	Median	166830000	58200000	108630000	67366000	19318000	48048000	0	0	0	0	0	0	56662000	38882000	17780000	0	0	0	0	0	0	42806000	0	42806000	0	0	0	0	0	0	0	0	0	0	0	0	0	0	0			21915	4501	24292	392453;392454;392455;392456;392457;392458	584158;584159;584160;584161;584162;584163;584164	584164			7
FLILPDMLK	YIRGSKIRFLILPDML	LILPDMLKNAPMLKSM	R	F	L	L	K	N	0	0	0	1	0	0	0	0	0	1	3	1	1	1	1	0	0	0	0	0	0	9	0	1088.63	ch22usp|P62318|SMD3_HUMAN	ch22usp|P62318|SMD3_HUMAN	70	78	yes	yes	2	0.0014145	94.309	9	10	10	7	8	9	10	9	9	9	8	11	0.66732	0.86062	30.69	94		Median	0.52286	0.73175	38.173	8	0	Median	0.59043	0.84111	34.299	10	0	Median	0.60728	0.79318	15.14	9	0	Median	0.36145	0.74829	36.425	6	0	Median	0.35146	0.70948	19.571	7	0	Median	0.34416	0.67857	13.15	8	0	Median	1.2026	1.0213	64.151	6	0	Median	1.1325	0.96709	25.199	6	0	Median	1.0816	0.89805	11.732	9	0	Median	1.1232	0.9793	11.212	7	0	Median	1.1608	1.0003	27.484	7	0	Median	1.1264	0.99252	9.7101	11	0	Median	83773000000	47548000000	36225000000	5319300000	3335900000	1983400000	7533000000	4633200000	2899700000	8341900000	4999000000	3342900000	6751000000	4913900000	1837100000	7545700000	5487600000	2058100000	7540700000	5543600000	1997100000	8500200000	3897000000	4603300000	3856200000	1783500000	2072700000	5787200000	2664500000	3122700000	6681600000	3028100000	3653500000	8213100000	3735200000	4477900000	7702900000	3526000000	4176900000			21916	7219	24293;24294	392459;392460;392461;392462;392463;392464;392465;392466;392467;392468;392469;392470;392471;392472;392473;392474;392475;392476;392477;392478;392479;392480;392481;392482;392483;392484;392485;392486;392487;392488;392489;392490;392491;392492;392493;392494;392495;392496;392497;392498;392499;392500;392501;392502;392503;392504;392505;392506;392507;392508;392509;392510;392511;392512;392513;392514;392515;392516;392517;392518;392519;392520;392521;392522;392523;392524;392525;392526;392527;392528;392529;392530;392531;392532;392533;392534;392535;392536;392537;392538;392539;392540;392541;392542;392543;392544;392545;392546;392547;392548;392549;392550;392551;392552;392553;392554;392555;392556;392557;392558;392559;392560;392561;392562;392563;392564;392565;392566;392567	584165;584166;584167;584168;584169;584170;584171;584172;584173;584174;584175;584176;584177;584178;584179;584180;584181;584182;584183;584184;584185;584186;584187;584188;584189;584190;584191;584192;584193;584194;584195;584196;584197;584198;584199;584200;584201;584202;584203;584204;584205;584206;584207;584208;584209;584210;584211;584212;584213;584214;584215;584216;584217;584218;584219;584220;584221;584222;584223;584224;584225;584226;584227;584228;584229;584230;584231;584232;584233;584234;584235;584236;584237;584238;584239;584240;584241;584242;584243;584244;584245;584246;584247;584248;584249;584250;584251;584252;584253;584254;584255;584256;584257;584258;584259;584260;584261;584262;584263;584264;584265;584266;584267;584268;584269;584270;584271;584272;584273;584274;584275;584276;584277;584278;584279;584280;584281;584282;584283;584284;584285;584286;584287;584288;584289;584290;584291;584292;584293;584294;584295;584296;584297;584298;584299;584300;584301;584302;584303;584304;584305;584306;584307;584308;584309;584310;584311;584312;584313;584314;584315;584316;584317;584318;584319;584320;584321;584322;584323;584324;584325;584326;584327;584328;584329;584330;584331;584332;584333;584334;584335;584336;584337;584338;584339;584340;584341;584342;584343;584344;584345;584346;584347;584348;584349;584350;584351;584352;584353;584354;584355;584356;584357;584358;584359;584360;584361;584362;584363;584364;584365;584366;584367;584368;584369;584370;584371;584372;584373;584374;584375;584376;584377;584378;584379;584380;584381;584382;584383;584384;584385;584386;584387;584388;584389;584390;584391;584392;584393;584394;584395;584396	584231		4292	232
FLILQGEVEQIAMMKPK	GIDLDHNRFLILQGEV	QIAMMKPKGQTEHDEG	R	F	L	P	K	G	1	0	0	0	0	2	2	1	0	2	2	2	2	1	1	0	0	0	0	1	0	17	1	1974.07	ch03usp|Q9NTJ3|SMC4_HUMAN;ch03utr|E9PD53|E9PD53_HUMAN;ch03utr|C9JR83|C9JR83_HUMAN;ch03utr|C9J578|C9J578_HUMAN;ch03utr|C9JVD8|C9JVD8_HUMAN	ch03usp|Q9NTJ3|SMC4_HUMAN	225	241	yes	no	3	8.4111e-22	134.14	1	2	2	2	2		3	2	2	2	2	2	0.94859	0.98397	14.996	22		Median	0.76628	1.08	NaN	1	0	Median	0.74161	1.02	5.7488	2	0	Median	0.69428	0.84898	21.526	2	0	Median	0.46006	0.9118	1.0326	2	0	Median	0.46993	0.90563	8.3064	2	0	Median	NaN	NaN	NaN	0	0	Median	1.2995	1.0842	31.019	3	0	Median	1.2643	1.0661	6.2078	2	0	Median	1.1428	0.94655	2.4339	2	0	Median	1.177	1.0307	0.47317	2	0	Median	1.3314	1.1262	3.7616	2	0	Median	0.94859	0.80134	2.7919	2	0	Median	4720100000	2501300000	2218800000	275200000	148500000	126700000	680880000	398960000	281910000	226170000	129370000	96801000	317480000	221000000	96481000	567040000	382810000	184230000	0	0	0	752180000	345710000	406470000	365940000	166270000	199680000	455140000	226360000	228780000	188510000	85654000	102860000	625700000	258190000	367510000	265890000	138490000	127410000			21917	1707	24295;24296	392568;392569;392570;392571;392572;392573;392574;392575;392576;392577;392578;392579;392580;392581;392582;392583;392584;392585;392586;392587;392588;392589	584397;584398;584399;584400;584401;584402;584403;584404;584405;584406;584407;584408;584409;584410;584411;584412;584413;584414;584415;584416;584417;584418;584419;584420;584421;584422;584423;584424;584425;584426;584427;584428;584429;584430;584431;584432;584433;584434	584420		1029	34
FLINLEGGDIR	DVIELKGKFLINLEGG	NLEGGDIREESSYKVI	K	F	L	I	R	E	0	1	1	1	0	0	1	2	0	2	2	0	0	1	0	0	0	0	0	0	0	11	0	1245.67	ch01usp|Q9NSE4|SYIM_HUMAN	ch01usp|Q9NSE4|SYIM_HUMAN	960	970	yes	yes	2	9.8437e-06	110.84	1	1		1	2	1		1	1		2	3	0.39875	0.67568	13.777	7		Median	0.65427	0.85219	NaN	1	0	Median	0.50458	0.6187	NaN	1	0	Median	NaN	NaN	NaN	0	0	Median	0.29585	0.53894	NaN	1	0	Median	0.38794	0.68096	3.6377	2	0	Median	0.35882	0.67568	NaN	1	0	Median	NaN	NaN	NaN	0	0	Median	NaN	NaN	NaN	0	0	Median	0.8595	0.68335	NaN	1	0	Median	NaN	NaN	NaN	0	0	Median	NaN	NaN	NaN	0	0	Median	NaN	NaN	NaN	0	0	Median	804890000	473850000	331040000	138230000	78284000	59944000	61654000	38932000	22722000	0	0	0	133000000	102490000	30508000	180820000	130780000	50044000	87769000	66141000	21628000	0	0	0	0	0	0	110110000	57224000	52887000	0	0	0	0	0	0	93307000	0	93307000			21918	664	24297	392590;392591;392592;392593;392594;392595;392596;392597;392598;392599;392600;392601;392602	584435;584436;584437;584438;584439;584440;584441;584442;584443;584444;584445;584446;584447;584448	584438			13
FLINLEGGDIREESSYK	DVIELKGKFLINLEGG	IREESSYKVIVMPTTK	K	F	L	Y	K	V	0	1	1	1	0	0	3	2	0	2	2	1	0	1	0	2	0	0	1	0	0	17	1	1968.98	ch01usp|Q9NSE4|SYIM_HUMAN	ch01usp|Q9NSE4|SYIM_HUMAN	960	976	yes	yes	2;3	2.5731e-21	125.39	2	3	3	2	2	2		2	3	1	2	1	0.5941	0.83642	7.9285	19		Median	0.61601	0.88802	8.4664	2	0	Median	0.63537	0.90269	12.916	3	0	Median	0.5941	0.80052	4.5304	3	0	Median	0.42552	0.9396	3.6085	2	0	Median	0.42573	0.8944	0.71437	2	0	Median	0.40166	0.85457	5.9947	2	0	Median	NaN	NaN	NaN	0	0	Median	0.91955	0.77913	0.63351	2	0	Median	0.89544	0.77575	NaN	1	0	Median	NaN	NaN	NaN	0	0	Median	0.99361	0.83271	0.37689	2	0	Median	NaN	NaN	NaN	0	0	Median	12565000000	7544300000	5021200000	1329000000	803700000	525280000	2018500000	1240400000	778040000	1073200000	654500000	418710000	1295100000	903360000	391720000	1869700000	1314000000	555740000	1594600000	1113600000	480940000	0	0	0	835130000	439040000	396090000	522710000	75026000	447680000	22173000	22173000	0	1965900000	978430000	987440000	39553000	0	39553000			21919	664	24298	392603;392604;392605;392606;392607;392608;392609;392610;392611;392612;392613;392614;392615;392616;392617;392618;392619;392620;392621;392622;392623;392624;392625	584449;584450;584451;584452;584453;584454;584455;584456;584457;584458;584459;584460;584461;584462;584463;584464;584465;584466;584467;584468;584469;584470;584471;584472;584473;584474	584456			25
FLINPELIISR	GLVQEEIRFLINPELI	NPELIISRLFTEVLDH	R	F	L	S	R	L	0	1	1	0	0	0	1	0	0	3	2	0	0	1	1	1	0	0	0	0	0	11	0	1313.77	ch10usp|Q86W56|PARG_HUMAN	ch10usp|Q86W56|PARG_HUMAN	759	769	yes	yes	2	0.00015171	88.338	1			1			2			1			1.9863	1.5645	52.673	2		Median	NaN	NaN	NaN	0	0	Median	NaN	NaN	NaN	0	0	Median	NaN	NaN	NaN	0	0	Median	NaN	NaN	NaN	0	0	Median	NaN	NaN	NaN	0	0	Median	NaN	NaN	NaN	0	0	Median	1.3784	1.078	NaN	1	0	Median	NaN	NaN	NaN	0	0	Median	NaN	NaN	NaN	0	0	Median	2.8621	2.2705	NaN	1	0	Median	NaN	NaN	NaN	0	0	Median	NaN	NaN	NaN	0	0	Median	238210000	59529000	178680000	0	0	0	0	0	0	0	0	0	39826000	0	39826000	0	0	0	0	0	0	163020000	48075000	114940000	0	0	0	0	0	0	35367000	11454000	23913000	0	0	0	0	0	0			21920	3816	24299	392626;392627;392628;392629;392630	584475;584476;584477;584478;584479	584476			4
FLIPDYNDEIR	HALEEIKKFLIPDYND	PDYNDEIRQAQLQELT	K	F	L	I	R	Q	0	1	1	2	0	0	1	0	0	2	1	0	0	1	1	0	0	0	1	0	0	11	0	1393.69	ch08usp|O75525|KHDR3_HUMAN;ch08utr|E5RG12|E5RG12_HUMAN;ch08utr|H0YAQ1|H0YAQ1_HUMAN;ch08utr|H0YAQ3|H0YAQ3_HUMAN;ch08utr|E5RJZ9|E5RJZ9_HUMAN	ch08usp|O75525|KHDR3_HUMAN	154	164	yes	no	2	5.0318e-06	116.55			2		4	2							0.8275	1.2943	4.9024	2		Median	NaN	NaN	NaN	0	0	Median	NaN	NaN	NaN	0	0	Median	0.99038	1.2502	NaN	1	0	Median	NaN	NaN	NaN	0	0	Median	NaN	NaN	NaN	0	0	Median	0.69141	1.3399	NaN	1	0	Median	NaN	NaN	NaN	0	0	Median	NaN	NaN	NaN	0	0	Median	NaN	NaN	NaN	0	0	Median	NaN	NaN	NaN	0	0	Median	NaN	NaN	NaN	0	0	Median	NaN	NaN	NaN	0	0	Median	1003000000	811930000	191080000	0	0	0	0	0	0	204630000	99794000	104830000	0	0	0	443870000	443870000	0	354510000	268260000	86250000	0	0	0	0	0	0	0	0	0	0	0	0	0	0	0	0	0	0			21921	3127	24300	392631;392632;392633;392634;392635;392636;392637;392638	584480;584481;584482;584483;584484;584485;584486;584487	584481			8
FLIPNASQAESK	DVLSLLEKFLIPNASQ	NASQAESKVFYLKMKG	K	F	L	S	K	V	2	0	1	0	0	1	1	0	0	1	1	1	0	1	1	2	0	0	0	0	0	12	0	1303.68	ch08usp|P63104|1433Z_HUMAN;ch08utr|E7EX29|E7EX29_HUMAN;ch08utr|E7ESK7|E7ESK7_HUMAN;ch08utr|B0AZS6|B0AZS6_HUMAN	ch08usp|P63104|1433Z_HUMAN	104	115	yes	no	1;2	3.4953e-10	131.17	5	3	5	6	4	11	6	6	4	7	3	5	0.92047	1.0499	15.636	50		Median	0.75099	1.0817	17.298	4	0	Median	0.76802	1.0925	0.18879	2	0	Median	0.81217	1.12	14.109	4	0	Median	0.56054	1.1718	20.907	6	0	Median	0.48175	0.94753	13.147	4	0	Median	0.46045	1.0874	16.298	3	0	Median	1.2443	1.032	17.401	6	0	Median	1.1216	0.97425	17.404	4	0	Median	1.2363	1.0856	5.432	4	0	Median	1.2919	1.0979	13.261	6	0	Median	1.1598	0.99952	14.028	3	0	Median	1.308	1.1353	17.109	4	0	Median	560630000000	300500000000	260140000000	50751000000	29083000000	21667000000	51961000000	29451000000	22510000000	45135000000	25231000000	19904000000	34372000000	22953000000	11419000000	55112000000	35280000000	19832000000	39609000000	30350000000	9259000000	71327000000	32093000000	39234000000	32425000000	14777000000	17648000000	48041000000	21619000000	26422000000	49805000000	22024000000	27781000000	55238000000	25378000000	29860000000	26859000000	12259000000	14600000000			21922	3171	24301;24302	392639;392640;392641;392642;392643;392644;392645;392646;392647;392648;392649;392650;392651;392652;392653;392654;392655;392656;392657;392658;392659;392660;392661;392662;392663;392664;392665;392666;392667;392668;392669;392670;392671;392672;392673;392674;392675;392676;392677;392678;392679;392680;392681;392682;392683;392684;392685;392686;392687;392688;392689;392690;392691;392692;392693;392694;392695;392696;392697;392698;392699;392700;392701;392702;392703	584488;584489;584490;584491;584492;584493;584494;584495;584496;584497;584498;584499;584500;584501;584502;584503;584504;584505;584506;584507;584508;584509;584510;584511;584512;584513;584514;584515;584516;584517;584518;584519;584520;584521;584522;584523;584524;584525;584526;584527;584528;584529;584530;584531;584532;584533;584534;584535;584536;584537;584538;584539;584540;584541;584542;584543;584544;584545;584546;584547;584548;584549;584550;584551;584552;584553;584554;584555;584556;584557;584558;584559;584560;584561;584562;584563;584564;584565;584566;584567;584568;584569;584570;584571;584572;584573;584574;584575;584576;584577;584578;584579;584580;584581;584582;584583;584584;584585;584586;584587;584588;584589;584590;584591;584592;584593;584594;584595;584596;584597;584598;584599;584600;584601;584602;584603;584604;584605;584606;584607;584608;584609;584610;584611;584612;584613;584614;584615;584616;584617	584534	1931		130
FLIPNASQAESKVFYLK	DVLSLLEKFLIPNASQ	ESKVFYLKMKGDYYRY	K	F	L	L	K	M	2	0	1	0	0	1	1	0	0	1	2	2	0	2	1	2	0	0	1	1	0	17	1	1954.06	ch08usp|P63104|1433Z_HUMAN;ch08utr|E7EX29|E7EX29_HUMAN;ch08utr|E7ESK7|E7ESK7_HUMAN;ch08utr|B0AZS6|B0AZS6_HUMAN	ch08usp|P63104|1433Z_HUMAN	104	120	yes	no	3	1.1233e-07	95.197	1	1	2			1	2				2		0.98609	0.93805	15.924	5		Median	NaN	NaN	NaN	0	0	Median	NaN	NaN	NaN	0	0	Median	0.67542	0.94683	NaN	1	0	Median	NaN	NaN	NaN	0	0	Median	NaN	NaN	NaN	0	0	Median	NaN	NaN	NaN	0	0	Median	0.90082	0.74882	12.325	2	0	Median	NaN	NaN	NaN	0	0	Median	NaN	NaN	NaN	0	0	Median	NaN	NaN	NaN	0	0	Median	1.1462	0.98306	6.628	2	0	Median	NaN	NaN	NaN	0	0	Median	1145400000	795020000	350410000	43634000	43634000	0	150240000	150240000	0	358740000	286140000	72594000	0	0	0	0	0	0	81988000	81988000	0	172410000	83255000	89156000	0	0	0	0	0	0	0	0	0	338410000	149750000	188650000	0	0	0			21923	3171	24303	392704;392705;392706;392707;392708;392709;392710;392711;392712	584618;584619;584620;584621;584622;584623;584624;584625;584626	584619			9
FLIPVLNGLEK	HKRLPDVRFLIPVLNG	PVLNGLEKKEVIQALP	R	F	L	E	K	K	0	0	1	0	0	0	1	1	0	1	3	1	0	1	1	0	0	0	0	1	0	11	0	1241.74	ch19usp|Q92797|SYMPK_HUMAN;ch19utr|A0A087WUE9|A0A087WUE9_HUMAN	ch19usp|Q92797|SYMPK_HUMAN	890	900	yes	no	2	0.0012967	87.777	5	4	3	4	1	3	4	4	2	1	3	2	0.86557	1.0772	18.624	33		Median	0.70598	0.90045	18.129	5	0	Median	0.82404	1.1052	4.7785	4	0	Median	0.78333	0.95281	13.923	3	0	Median	0.4589	0.84645	12.077	3	0	Median	0.53207	0.94738	NaN	1	0	Median	0.48189	0.86495	8.1334	2	0	Median	1.5049	1.2278	32.787	3	0	Median	1.3713	1.1195	4.6833	4	0	Median	1.1335	0.93371	22.618	2	0	Median	1.8453	1.6524	NaN	1	0	Median	1.4276	1.1746	4.2354	3	0	Median	1.1482	0.96253	26.396	2	0	Median	1699500000	906470000	793020000	200690000	109660000	91034000	200760000	106470000	94285000	150010000	84004000	66002000	142310000	98224000	44089000	58136000	37283000	20853000	132990000	98462000	34523000	241390000	131030000	110360000	128120000	54117000	74001000	95551000	44151000	51400000	21636000	7236100	14400000	202770000	83860000	118910000	125130000	51971000	73162000			21924	6666	24304;24305	392713;392714;392715;392716;392717;392718;392719;392720;392721;392722;392723;392724;392725;392726;392727;392728;392729;392730;392731;392732;392733;392734;392735;392736;392737;392738;392739;392740;392741;392742;392743;392744;392745;392746;392747;392748	584627;584628;584629;584630;584631;584632;584633;584634;584635;584636;584637;584638;584639;584640;584641;584642;584643;584644;584645;584646;584647;584648;584649;584650;584651;584652;584653;584654;584655;584656;584657;584658;584659;584660;584661;584662;584663;584664;584665;584666;584667;584668;584669	584668	3959		39
FLIPVLNGLEKK	HKRLPDVRFLIPVLNG	VLNGLEKKEVIQALPK	R	F	L	K	K	E	0	0	1	0	0	0	1	1	0	1	3	2	0	1	1	0	0	0	0	1	0	12	1	1369.83	ch19usp|Q92797|SYMPK_HUMAN;ch19utr|A0A087WUE9|A0A087WUE9_HUMAN	ch19usp|Q92797|SYMPK_HUMAN	890	901	yes	no	3	2.2293e-07	115.29		1	1		2	1	4		3		2		1.6626	1.4093	35.684	5		Median	NaN	NaN	NaN	0	0	Median	NaN	NaN	NaN	0	0	Median	NaN	NaN	NaN	0	0	Median	NaN	NaN	NaN	0	0	Median	0.39382	0.65718	NaN	1	0	Median	NaN	NaN	NaN	0	0	Median	1.6626	1.4093	13.71	3	0	Median	NaN	NaN	NaN	0	0	Median	1.7657	1.4325	NaN	1	0	Median	NaN	NaN	NaN	0	0	Median	NaN	NaN	NaN	0	0	Median	NaN	NaN	NaN	0	0	Median	400040000	90143000	309900000	0	0	0	44830000	0	44830000	0	0	0	0	0	0	28695000	24373000	4322100	11696000	11696000	0	206170000	46224000	159950000	0	0	0	68447000	7850100	60597000	0	0	0	40204000	0	40204000	0	0	0			21925	6666	24306;24307	392749;392750;392751;392752;392753;392754;392755;392756;392757;392758;392759;392760;392761;392762	584670;584671;584672;584673;584674;584675;584676;584677;584678;584679;584680;584681;584682;584683	584670	3959		11
FLIQNVLR	LPWYNAYRFLIQNVLR	FLIQNVLRLQKEEEIE	R	F	L	L	R	L	0	1	1	0	0	1	0	0	0	1	2	0	0	1	0	0	0	0	0	1	0	8	0	1001.6	ch09usp|P41252|SYIC_HUMAN;ch09utr|A0A0A0MSX9|A0A0A0MSX9_HUMAN;ch09utr|J3KR24|J3KR24_HUMAN	ch09usp|P41252|SYIC_HUMAN	662	669	yes	no	2	0.00086611	134.66	3	4	4	3	3	4	2	2	2	3	4	3	0.63196	0.79763	4.2679	35		Median	0.62087	0.80922	3.8311	3	0	Median	0.62133	0.82999	3.3343	4	0	Median	0.6187	0.79599	2.1668	4	0	Median	0.39495	0.79356	NaN	1	0	Median	0.42227	0.79705	6.1171	3	0	Median	0.39073	0.78819	5.0904	4	0	Median	0.97635	0.77307	2.3947	2	0	Median	1.0109	0.82556	3.7972	2	0	Median	0.93189	0.76249	5.5735	2	0	Median	0.95709	0.79613	2.2242	3	0	Median	0.96488	0.78399	6.6905	4	0	Median	0.96904	0.78881	1.7981	3	0	Median	24888000000	14873000000	10015000000	1099800000	690970000	408860000	3415000000	2128200000	1286700000	3335600000	2050400000	1285200000	286130000	167540000	118580000	2996800000	2114100000	882630000	3405300000	2466600000	938700000	1518400000	758530000	759830000	804570000	397210000	407360000	989090000	503180000	485910000	1433100000	731460000	701650000	3705900000	1889100000	1816900000	1898200000	975970000	922230000			21926	3420	24308	392763;392764;392765;392766;392767;392768;392769;392770;392771;392772;392773;392774;392775;392776;392777;392778;392779;392780;392781;392782;392783;392784;392785;392786;392787;392788;392789;392790;392791;392792;392793;392794;392795;392796;392797;392798;392799	584684;584685;584686;584687;584688;584689;584690;584691;584692;584693;584694;584695;584696;584697;584698;584699;584700;584701;584702;584703;584704;584705;584706;584707;584708;584709;584710;584711;584712;584713;584714;584715;584716;584717;584718;584719;584720;584721;584722;584723;584724;584725;584726;584727;584728;584729;584730;584731;584732;584733;584734;584735;584736;584737;584738;584739;584740;584741;584742;584743;584744;584745;584746;584747	584729			64
FLISYDR	ESEGSDGRFLISYDRT	RFLISYDRTLVIKEVS	R	F	L	D	R	T	0	1	0	1	0	0	0	0	0	1	1	0	0	1	0	1	0	0	1	0	0	7	0	912.471	ch12usp|Q8TBX8|PI42C_HUMAN;ch12utr|F8VNT5|F8VNT5_HUMAN;ch12utr|F8VU68|F8VU68_HUMAN	ch12usp|Q8TBX8|PI42C_HUMAN	141	147	yes	no	2	0.0053191	131.04		1	1		1		1		2	1	1	2	1.5389	1.255	6.0119	7		Median	NaN	NaN	NaN	0	0	Median	0.97678	1.2755	NaN	1	0	Median	NaN	NaN	NaN	0	0	Median	NaN	NaN	NaN	0	0	Median	0.74948	1.4303	NaN	1	0	Median	NaN	NaN	NaN	0	0	Median	1.5096	1.1823	NaN	1	0	Median	NaN	NaN	NaN	0	0	Median	1.5892	1.2724	NaN	1	0	Median	NaN	NaN	NaN	0	0	Median	1.5625	1.2294	NaN	1	0	Median	1.5393	1.2396	1.7429	2	0	Median	2488800000	1050100000	1438700000	0	0	0	342520000	176810000	165720000	129800000	0	129800000	0	0	0	486740000	274430000	212310000	0	0	0	498950000	197810000	301130000	0	0	0	454710000	158670000	296040000	0	0	0	342090000	143930000	198160000	234020000	98459000	135560000			21927	4643	24309	392800;392801;392802;392803;392804;392805;392806;392807;392808;392809	584748;584749;584750;584751;584752;584753;584754;584755;584756;584757;584758;584759;584760;584761	584759			14
FLITGADQNR	DPDVPFWRFLITGADQ	ITGADQNRELKMWCTV	R	F	L	N	R	E	1	1	1	1	0	1	0	1	0	1	1	0	0	1	0	0	1	0	0	0	0	10	0	1133.58	ch16usp|Q6P2E9|EDC4_HUMAN	ch16usp|Q6P2E9|EDC4_HUMAN	369	378	yes	yes	2	0.00020208	103.26			1							1			0.92974	1.1581	NaN	1		Median	NaN	NaN	NaN	0	0	Median	NaN	NaN	NaN	0	0	Median	0.92974	1.1581	NaN	1	0	Median	NaN	NaN	NaN	0	0	Median	NaN	NaN	NaN	0	0	Median	NaN	NaN	NaN	0	0	Median	NaN	NaN	NaN	0	0	Median	NaN	NaN	NaN	0	0	Median	NaN	NaN	NaN	0	0	Median	NaN	NaN	NaN	0	0	Median	NaN	NaN	NaN	0	0	Median	NaN	NaN	NaN	0	0	Median	64973000	33399000	31574000	0	0	0	0	0	0	64973000	33399000	31574000	0	0	0	0	0	0	0	0	0	0	0	0	0	0	0	0	0	0	0	0	0	0	0	0	0	0	0			21928	5567	24310	392810;392811	584762;584763	584763			2
FLITHNPTNATLNK	EISYENMRFLITHNPT	PTNATLNKFTEELKKY	R	F	L	N	K	F	1	0	3	0	0	0	0	0	1	1	2	1	0	1	1	0	3	0	0	0	0	14	0	1582.85	ch01usp|Q12974|TP4A2_HUMAN;ch01utr|E9PMY3|E9PMY3_HUMAN;ch01utr|E9PML8|E9PML8_HUMAN;ch01utr|E9PJC0|E9PJC0_HUMAN;ch01utr|E9PRR9|E9PRR9_HUMAN;ch06usp|Q93096|TP4A1_HUMAN;ch06utr|A0A0D9SGK2|A0A0D9SGK2_HUMAN	ch01usp|Q12974|TP4A2_HUMAN	16	29	no	no	2;3	3.6432e-27	196.74							1		1	2	3	1	3.4207	2.825	17.148	3		Median	NaN	NaN	NaN	0	0	Median	NaN	NaN	NaN	0	0	Median	NaN	NaN	NaN	0	0	Median	NaN	NaN	NaN	0	0	Median	NaN	NaN	NaN	0	0	Median	NaN	NaN	NaN	0	0	Median	NaN	NaN	NaN	0	0	Median	NaN	NaN	NaN	0	0	Median	4.3407	3.5466	NaN	1	0	Median	NaN	NaN	NaN	0	0	Median	3.202	2.6758	7.6755	2	0	Median	NaN	NaN	NaN	0	0	Median	830070000	59706000	770360000	0	0	0	0	0	0	0	0	0	0	0	0	0	0	0	0	0	0	89161000	0	89161000	0	0	0	106930000	22708000	84227000	203550000	0	203550000	368340000	36998000	331340000	62083000	0	62083000			21929	283;2632	24311	392812;392813;392814;392815;392816;392817;392818;392819	584764;584765;584766;584767;584768;584769;584770;584771;584772	584766			9
FLIVAHDDGR	EVPGPDCRFLIVAHDD	IVAHDDGRWSLQSEAH	R	F	L	G	R	W	1	1	0	2	0	0	0	1	1	1	1	0	0	1	0	0	0	0	0	1	0	10	0	1141.59	ch07usp|Q16658|FSCN1_HUMAN	ch07usp|Q16658|FSCN1_HUMAN	91	100	yes	yes	2;3	2.4162e-06	142.36	4	5	7	3	4	6	3	6	5	6	5	8	0.9953	0.92045	17.782	55		Median	0.88109	1.1477	11.796	4	0	Median	0.89262	1.1491	4.0993	5	0	Median	0.93077	1.2187	5.0411	7	0	Median	0.59886	1.1596	NaN	1	0	Median	0.61935	1.1474	3.5476	4	0	Median	0.6127	1.1984	3.4316	4	0	Median	1.1281	0.92323	2.5221	3	0	Median	1.0677	0.87998	15.998	6	0	Median	1.0111	0.81911	5.6859	5	0	Median	1.0516	0.85579	6.21	6	0	Median	1.0806	0.8934	4.4763	5	0	Median	1.0241	0.85166	4.5064	5	0	Median	104690000000	56526000000	48168000000	5354700000	2831800000	2522900000	10739000000	5552900000	5186100000	14922000000	7689200000	7233300000	6478400000	4983700000	1494700000	11596000000	7103900000	4492400000	11028000000	6685600000	4342100000	3575700000	1741800000	1834000000	11338000000	5387100000	5950800000	5599200000	2777100000	2822000000	7816100000	3711200000	4104900000	9651300000	4598400000	5052800000	6595600000	3463500000	3132100000			21930	2920	24312	392820;392821;392822;392823;392824;392825;392826;392827;392828;392829;392830;392831;392832;392833;392834;392835;392836;392837;392838;392839;392840;392841;392842;392843;392844;392845;392846;392847;392848;392849;392850;392851;392852;392853;392854;392855;392856;392857;392858;392859;392860;392861;392862;392863;392864;392865;392866;392867;392868;392869;392870;392871;392872;392873;392874;392875;392876;392877;392878;392879;392880;392881	584773;584774;584775;584776;584777;584778;584779;584780;584781;584782;584783;584784;584785;584786;584787;584788;584789;584790;584791;584792;584793;584794;584795;584796;584797;584798;584799;584800;584801;584802;584803;584804;584805;584806;584807;584808;584809;584810;584811;584812;584813;584814;584815;584816;584817;584818;584819;584820;584821;584822;584823;584824;584825;584826;584827;584828;584829;584830;584831;584832;584833;584834;584835;584836;584837;584838;584839;584840;584841;584842;584843;584844;584845;584846;584847;584848;584849;584850;584851;584852;584853;584854;584855;584856;584857;584858;584859;584860;584861;584862;584863;584864;584865;584866;584867	584802			94
FLIWDTAGQER	QYQNELHKFLIWDTAG	WDTAGQERFRALAPMY	K	F	L	E	R	F	1	1	0	1	0	1	1	1	0	1	1	0	0	1	0	0	1	1	0	0	0	11	0	1334.66	ch18usp|Q13636|RAB31_HUMAN;ch18utr|J3QR51|J3QR51_HUMAN;ch20usp|Q9UL26|RB22A_HUMAN	ch20usp|Q9UL26|RB22A_HUMAN	56	66	no	no	2	4.0709e-13	169.58	2	2	1	1			2		2	1		3	1.68	1.4685	10.588	9		Median	1.1302	1.4879	1.8588	2	0	Median	1.2882	1.6267	22.857	2	0	Median	NaN	NaN	NaN	0	0	Median	NaN	NaN	NaN	0	0	Median	NaN	NaN	NaN	0	0	Median	NaN	NaN	NaN	0	0	Median	1.8781	1.4652	9.5864	2	0	Median	NaN	NaN	NaN	0	0	Median	1.7695	1.4381	4.2113	2	0	Median	1.68	1.365	NaN	1	0	Median	NaN	NaN	NaN	0	0	Median	NaN	NaN	NaN	0	0	Median	3245700000	1438600000	1807100000	646830000	321100000	325730000	404960000	166960000	238000000	116160000	116160000	0	146540000	146540000	0	0	0	0	0	0	0	916540000	331140000	585400000	0	0	0	538410000	197020000	341390000	308960000	113520000	195440000	0	0	0	167290000	46196000	121090000			21931	7055;6316	24313	392882;392883;392884;392885;392886;392887;392888;392889;392890;392891;392892;392893;392894;392895	584868;584869;584870;584871;584872;584873;584874;584875;584876;584877;584878;584879;584880;584881;584882;584883;584884;584885;584886;584887;584888	584871			20
FLIYAQDKETQEK	PLSSEHAKFLIYAQDK	QDKETQEKWQVAVKLS	K	F	L	E	K	W	1	0	0	1	0	2	2	0	0	1	1	2	0	1	0	0	1	0	1	0	0	13	1	1611.81	ch18usp|P19022|CADH2_HUMAN;ch18utr|C9JMH2|C9JMH2_HUMAN;ch18utr|C9J126|C9J126_HUMAN;ch18utr|C9J8J8|C9J8J8_HUMAN	ch18usp|P19022|CADH2_HUMAN	102	114	yes	no	2;3	0.00030093	84.954							1					1	NaN	NaN	NaN	0		Median	NaN	NaN	NaN	0	0	Median	NaN	NaN	NaN	0	0	Median	NaN	NaN	NaN	0	0	Median	NaN	NaN	NaN	0	0	Median	NaN	NaN	NaN	0	0	Median	NaN	NaN	NaN	0	0	Median	NaN	NaN	NaN	0	0	Median	NaN	NaN	NaN	0	0	Median	NaN	NaN	NaN	0	0	Median	NaN	NaN	NaN	0	0	Median	NaN	NaN	NaN	0	0	Median	NaN	NaN	NaN	0	0	Median	69092000	0	69092000	0	0	0	0	0	0	0	0	0	0	0	0	0	0	0	0	0	0	14711000	0	14711000	0	0	0	0	0	0	0	0	0	0	0	0	54381000	0	54381000			21932	6299	24314	392896;392897	584889;584890	584890			2
FLKAPLDASDSGR	IEQGIERRFLKAPLDA	LDASDSGRSYKTVLDR	R	F	L	G	R	S	2	1	0	2	0	0	0	1	0	0	2	1	0	1	1	2	0	0	0	0	0	13	1	1375.71	ch14usp|Q9NRL2|BAZ1A_HUMAN	ch14usp|Q9NRL2|BAZ1A_HUMAN	1095	1107	yes	yes	3	2.0209e-14	146.79		2					1	1	1				2.5246	2.3108	30.653	3		Median	NaN	NaN	NaN	0	0	Median	1.7462	2.3108	NaN	1	0	Median	NaN	NaN	NaN	0	0	Median	NaN	NaN	NaN	0	0	Median	NaN	NaN	NaN	0	0	Median	NaN	NaN	NaN	0	0	Median	4.6505	3.7747	NaN	1	0	Median	NaN	NaN	NaN	0	0	Median	2.5246	2.1484	NaN	1	0	Median	NaN	NaN	NaN	0	0	Median	NaN	NaN	NaN	0	0	Median	NaN	NaN	NaN	0	0	Median	384340000	68741000	315600000	0	0	0	94222000	17984000	76239000	0	0	0	0	0	0	0	0	0	0	0	0	157310000	27325000	129980000	35726000	0	35726000	97089000	23433000	73657000	0	0	0	0	0	0	0	0	0			21933	5140	24315	392898;392899;392900;392901;392902	584891;584892;584893;584894;584895	584891			4
FLKEQIKLDEGWVPLEIMIK	DFNLPRDKFLKEQIKL	VPLEIMIKFNRLNRLT	K	F	L	I	K	F	0	0	0	1	0	1	3	1	0	3	3	3	1	1	1	0	0	1	0	1	0	20	2	2428.34	ch02usp|P05455|LA_HUMAN;ch02utr|E7ERC4|E7ERC4_HUMAN;ch02utr|E9PFL9|E9PFL9_HUMAN	ch02usp|P05455|LA_HUMAN	35	54	yes	no	4	0.12783	13.854					1								0.25326	0.39349	NaN	1		Median	NaN	NaN	NaN	0	0	Median	NaN	NaN	NaN	0	0	Median	NaN	NaN	NaN	0	0	Median	NaN	NaN	NaN	0	0	Median	0.25326	0.39349	NaN	1	0	Median	NaN	NaN	NaN	0	0	Median	NaN	NaN	NaN	0	0	Median	NaN	NaN	NaN	0	0	Median	NaN	NaN	NaN	0	0	Median	NaN	NaN	NaN	0	0	Median	NaN	NaN	NaN	0	0	Median	NaN	NaN	NaN	0	0	Median	3614100	2552100	1062000	0	0	0	0	0	0	0	0	0	0	0	0	3614100	2552100	1062000	0	0	0	0	0	0	0	0	0	0	0	0	0	0	0	0	0	0	0	0	0			21934	884	24316	392903	584896	584896			1
FLKFPDDPK	NNIMNFQRFLKFPDDP	LKFPDDPKVSSDFLDL	R	F	L	P	K	V	0	0	0	2	0	0	0	0	0	0	1	2	0	2	2	0	0	0	0	0	0	9	1	1105.58	ch12usp|O14578|CTRO_HUMAN	ch12usp|O14578|CTRO_HUMAN	321	329	yes	yes	3	0.014005	52.725							2					1	3.5765	3.1046	28.22	2		Median	NaN	NaN	NaN	0	0	Median	NaN	NaN	NaN	0	0	Median	NaN	NaN	NaN	0	0	Median	NaN	NaN	NaN	0	0	Median	NaN	NaN	NaN	0	0	Median	NaN	NaN	NaN	0	0	Median	3.5765	3.1046	28.22	2	0	Median	NaN	NaN	NaN	0	0	Median	NaN	NaN	NaN	0	0	Median	NaN	NaN	NaN	0	0	Median	NaN	NaN	NaN	0	0	Median	NaN	NaN	NaN	0	0	Median	221410000	36867000	184540000	0	0	0	0	0	0	0	0	0	0	0	0	0	0	0	0	0	0	167200000	36867000	130340000	0	0	0	0	0	0	0	0	0	0	0	0	54207000	0	54207000			21935	4398	24317	392904;392905;392906	584897;584898;584899	584897			3
FLKGDSSGDPCTDLFKR	FNRWFAEKFLKGDSSG	PCTDLFKRYQQCVQKA	K	F	L	K	R	Y	0	1	0	3	1	0	0	2	0	0	2	2	0	2	1	2	1	0	0	0	0	17	2	1941.93	ch12usp|O43715|TRIA1_HUMAN	ch12usp|O43715|TRIA1_HUMAN	27	43	yes	yes	4	3.8874e-07	86.873		1	2		1					1	1		1.1008	1.4612	22.888	6		Median	NaN	NaN	NaN	0	0	Median	1.0853	1.5101	NaN	1	0	Median	0.98187	1.2606	16.229	2	0	Median	NaN	NaN	NaN	0	0	Median	0.70968	1.2203	NaN	1	0	Median	NaN	NaN	NaN	0	0	Median	NaN	NaN	NaN	0	0	Median	NaN	NaN	NaN	0	0	Median	NaN	NaN	NaN	0	0	Median	2.5008	2.144	NaN	1	0	Median	1.8119	1.6291	NaN	1	0	Median	NaN	NaN	NaN	0	0	Median	773610000	317050000	456560000	0	0	0	121860000	63197000	58664000	204710000	102420000	102280000	0	0	0	85057000	41799000	43258000	0	0	0	0	0	0	0	0	0	0	0	0	193750000	57909000	135840000	168240000	51721000	116520000	0	0	0			21936	4408	24318	392907;392908;392909;392910;392911;392912	584900;584901;584902;584903;584904;584905	584900			4
FLKGDTTDLLK	ENALKEMRFLKGDTTD	GDTTDLLKYARNINSH	R	F	L	L	K	Y	0	0	0	2	0	0	0	1	0	0	3	2	0	1	0	0	2	0	0	0	0	11	1	1249.69	ch11usp|O43264|ZW10_HUMAN	ch11usp|O43264|ZW10_HUMAN	380	390	yes	yes	2;3	0.0004899	73.273		3	2		3	4			2	4	3		0.81893	1.1902	16.756	19		Median	NaN	NaN	NaN	0	0	Median	0.81424	1.1182	14.68	2	0	Median	0.79164	1.033	1.969	2	0	Median	NaN	NaN	NaN	0	0	Median	0.57251	1.0549	16.854	3	0	Median	0.59106	1.1846	6.7166	4	0	Median	NaN	NaN	NaN	0	0	Median	NaN	NaN	NaN	0	0	Median	1.3185	1.1139	6.3363	2	0	Median	1.6002	1.3984	10.727	4	0	Median	1.7841	1.545	17.513	2	0	Median	NaN	NaN	NaN	0	0	Median	3640800000	1836500000	1804300000	0	0	0	296890000	183300000	113590000	391520000	216770000	174750000	0	0	0	541390000	337060000	204340000	764620000	482070000	282550000	0	0	0	0	0	0	296620000	129250000	167370000	885100000	334300000	550810000	464650000	153790000	310860000	0	0	0			21937	3963	24319	392913;392914;392915;392916;392917;392918;392919;392920;392921;392922;392923;392924;392925;392926;392927;392928;392929;392930;392931;392932;392933	584906;584907;584908;584909;584910;584911;584912;584913;584914;584915;584916;584917;584918;584919;584920;584921;584922;584923;584924;584925;584926;584927;584928;584929;584930;584931	584925			26
FLKGEGLQLMNLMLR	MLSSNRERFLKGEGLQ	QLMNLMLREKKISRSS	R	F	L	L	R	E	0	1	1	0	0	1	1	2	0	0	5	1	2	1	0	0	0	0	0	0	0	15	1	1761.96	ch20usp|Q8WYA6|CTBL1_HUMAN;ch20utr|A0A087WUB9|A0A087WUB9_HUMAN	ch20usp|Q8WYA6|CTBL1_HUMAN	330	344	yes	no	3	3.5641e-09	101.61							1	1	2	1	1	2	2.9532	2.4325	9.5892	2		Median	NaN	NaN	NaN	0	0	Median	NaN	NaN	NaN	0	0	Median	NaN	NaN	NaN	0	0	Median	NaN	NaN	NaN	0	0	Median	NaN	NaN	NaN	0	0	Median	NaN	NaN	NaN	0	0	Median	NaN	NaN	NaN	0	0	Median	3.1696	2.6032	NaN	1	0	Median	NaN	NaN	NaN	0	0	Median	2.7516	2.2731	NaN	1	0	Median	NaN	NaN	NaN	0	0	Median	NaN	NaN	NaN	0	0	Median	296560000	26929000	269630000	0	0	0	0	0	0	0	0	0	0	0	0	0	0	0	0	0	0	46174000	0	46174000	19568000	4424900	15143000	62074000	0	62074000	87309000	22504000	64805000	55733000	0	55733000	25699000	0	25699000			21938	6960	24320	392934;392935;392936;392937;392938;392939;392940;392941	584932;584933;584934;584935;584936;584937;584938;584939	584936			8
FLKHWDHLTQVK	FQDCYSSKFLKHWDHL	WDHLTQVKKPVIAAVN	K	F	L	V	K	K	0	0	0	1	0	1	0	0	2	0	2	2	0	1	0	0	1	1	0	1	0	12	1	1550.84	ch10usp|P30084|ECHM_HUMAN	ch10usp|P30084|ECHM_HUMAN	116	127	yes	yes	4	0.0016752	56.569							1	1					1.3686	1.1471	24.441	2		Median	NaN	NaN	NaN	0	0	Median	NaN	NaN	NaN	0	0	Median	NaN	NaN	NaN	0	0	Median	NaN	NaN	NaN	0	0	Median	NaN	NaN	NaN	0	0	Median	NaN	NaN	NaN	0	0	Median	1.6412	1.3635	NaN	1	0	Median	1.1412	0.96506	NaN	1	0	Median	NaN	NaN	NaN	0	0	Median	NaN	NaN	NaN	0	0	Median	NaN	NaN	NaN	0	0	Median	NaN	NaN	NaN	0	0	Median	213630000	92925000	120700000	0	0	0	0	0	0	0	0	0	0	0	0	0	0	0	0	0	0	123780000	46134000	77649000	89847000	46791000	43056000	0	0	0	0	0	0	0	0	0	0	0	0			21939	3732	24321	392942;392943	584940;584941	584940			2
FLKPVELR	MCGPHGLKFLKPVELR	FLKPVELRLPHCASMT	K	F	L	L	R	L	0	1	0	0	0	0	1	0	0	0	2	1	0	1	1	0	0	0	0	1	0	8	1	1000.61	ch15utr|G5E9E7|G5E9E7_HUMAN;ch15utr|A0A087X0K9|A0A087X0K9_HUMAN;ch15usp|Q07157|ZO1_HUMAN;ch15utr|G3V1L9|G3V1L9_HUMAN	ch15utr|G5E9E7|G5E9E7_HUMAN	1631	1638	no	no	2	0.12547	52.255										1			NaN	NaN	NaN	0		Median	NaN	NaN	NaN	0	0	Median	NaN	NaN	NaN	0	0	Median	NaN	NaN	NaN	0	0	Median	NaN	NaN	NaN	0	0	Median	NaN	NaN	NaN	0	0	Median	NaN	NaN	NaN	0	0	Median	NaN	NaN	NaN	0	0	Median	NaN	NaN	NaN	0	0	Median	NaN	NaN	NaN	0	0	Median	NaN	NaN	NaN	0	0	Median	NaN	NaN	NaN	0	0	Median	NaN	NaN	NaN	0	0	Median	61076000	0	61076000	0	0	0	0	0	0	0	0	0	0	0	0	0	0	0	0	0	0	0	0	0	0	0	0	0	0	0	61076000	0	61076000	0	0	0	0	0	0			21940	5402	24322	392944	584942	584942			1
FLKSDLFLK	MKYDSYSRFLKSDLFL	LKSDLFLKHKRTEEEE	R	F	L	L	K	H	0	0	0	1	0	0	0	0	0	0	3	2	0	2	0	1	0	0	0	0	0	9	1	1109.65	ch10usp|O43665|RGS10_HUMAN	ch10usp|O43665|RGS10_HUMAN	138	146	yes	yes	3	0.0050718	70.399								1		1		1	1.6124	1.3333	NaN	1		Median	NaN	NaN	NaN	0	0	Median	NaN	NaN	NaN	0	0	Median	NaN	NaN	NaN	0	0	Median	NaN	NaN	NaN	0	0	Median	NaN	NaN	NaN	0	0	Median	NaN	NaN	NaN	0	0	Median	NaN	NaN	NaN	0	0	Median	NaN	NaN	NaN	0	0	Median	NaN	NaN	NaN	0	0	Median	NaN	NaN	NaN	0	0	Median	NaN	NaN	NaN	0	0	Median	1.6124	1.3333	NaN	1	0	Median	112450000	35282000	77166000	0	0	0	0	0	0	0	0	0	0	0	0	0	0	0	0	0	0	0	0	0	13258000	0	13258000	0	0	0	12161000	0	12161000	0	0	0	87029000	35282000	51747000			21941	3691	24323	392945;392946;392947	584943;584944;584945	584944			2
FLKSELENIK	KQIIKTARFLKSELEN	KSELENIKGIFVFGNP	R	F	L	I	K	G	0	0	1	0	0	0	2	0	0	1	2	2	0	1	0	1	0	0	0	0	0	10	1	1219.68	ch10usp|O95470|SGPL1_HUMAN	ch10usp|O95470|SGPL1_HUMAN	429	438	yes	yes	3	0.00055436	88.056	1	1		1	2		1		1				0.66855	1.1061	10.743	6		Median	0.68392	0.91296	NaN	1	0	Median	0.75167	0.95417	NaN	1	0	Median	NaN	NaN	NaN	0	0	Median	0.61605	1.1545	NaN	1	0	Median	0.62696	1.1109	6.6605	2	0	Median	NaN	NaN	NaN	0	0	Median	NaN	NaN	NaN	0	0	Median	NaN	NaN	NaN	0	0	Median	1.3905	1.1609	NaN	1	0	Median	NaN	NaN	NaN	0	0	Median	NaN	NaN	NaN	0	0	Median	NaN	NaN	NaN	0	0	Median	449750000	237250000	212500000	60560000	45181000	15379000	48655000	25962000	22693000	0	0	0	101470000	72264000	29201000	133550000	77337000	56212000	0	0	0	57740000	0	57740000	0	0	0	47776000	16501000	31275000	0	0	0	0	0	0	0	0	0			21942	3708	24324	392948;392949;392950;392951;392952;392953;392954	584946;584947;584948;584949;584950;584951;584952	584949			6
FLLADNLYCK	STNSMETRFLLADNLY	LADNLYCKASVPPTDK	R	F	L	C	K	A	1	0	1	1	1	0	0	0	0	0	3	1	0	1	0	0	0	0	1	0	0	10	0	1255.63	chXusp|P61758|PFD3_HUMAN;chXutr|B4DWR3|B4DWR3_HUMAN	chXusp|P61758|PFD3_HUMAN	105	114	no	no	2	1.2607e-05	134.25	1	4	2	2	4	4	2	4	3	1	3	2	0.78393	1.0813	16.127	13		Median	NaN	NaN	NaN	0	0	Median	0.77998	1.0847	1.7254	2	0	Median	0.88163	1.0813	NaN	1	0	Median	NaN	NaN	NaN	0	0	Median	0.51503	1.0278	4.7608	2	0	Median	0.37276	0.79919	18.895	3	0	Median	NaN	NaN	NaN	0	0	Median	1.4731	1.3125	1.216	2	0	Median	1.1275	0.9895	NaN	1	0	Median	NaN	NaN	NaN	0	0	Median	1.3563	1.1975	1.5321	2	0	Median	NaN	NaN	NaN	0	0	Median	60948000000	25850000000	35098000000	1222600000	0	1222600000	10500000000	3960400000	6540000000	2719000000	2676800000	42153000	4822600000	4822600000	0	7667700000	4659200000	3008600000	6748800000	4880400000	1868300000	4428500000	0	4428500000	3909800000	996850000	2913000000	2049300000	807210000	1242100000	1411300000	0	1411300000	7879600000	3046500000	4833200000	7588600000	0	7588600000			21943	7451;7581	24325	392955;392956;392957;392958;392959;392960;392961;392962;392963;392964;392965;392966;392967;392968;392969;392970;392971;392972;392973;392974;392975;392976;392977;392978;392979;392980;392981;392982;392983;392984;392985;392986	584953;584954;584955;584956;584957;584958;584959;584960;584961;584962;584963;584964;584965;584966;584967;584968;584969;584970;584971;584972;584973;584974;584975;584976;584977;584978;584979;584980;584981;584982;584983;584984;584985;584986;584987;584988;584989;584990;584991	584977			38
FLLALGSR	SLRRLFSRFLLALGSR	FLLALGSRSRPGDSPP	R	F	L	S	R	S	1	1	0	0	0	0	0	1	0	0	3	0	0	1	0	1	0	0	0	0	0	8	0	875.523	ch17usp|Q70EL4|UBP43_HUMAN	ch17usp|Q70EL4|UBP43_HUMAN	31	38	yes	yes	2	0.0093451	81.296	1												1.4194	1.7113	NaN	1		Median	1.4194	1.7113	NaN	1	0	Median	NaN	NaN	NaN	0	0	Median	NaN	NaN	NaN	0	0	Median	NaN	NaN	NaN	0	0	Median	NaN	NaN	NaN	0	0	Median	NaN	NaN	NaN	0	0	Median	NaN	NaN	NaN	0	0	Median	NaN	NaN	NaN	0	0	Median	NaN	NaN	NaN	0	0	Median	NaN	NaN	NaN	0	0	Median	NaN	NaN	NaN	0	0	Median	NaN	NaN	NaN	0	0	Median	10414000	4633800	5780200	10414000	4633800	5780200	0	0	0	0	0	0	0	0	0	0	0	0	0	0	0	0	0	0	0	0	0	0	0	0	0	0	0	0	0	0	0	0	0			21944	6007	24326	392987	584992	584992			1
FLLATPTK	ISRKEFVRFLLATPTK	FLLATPTKSELRCQGL	R	F	L	T	K	S	1	0	0	0	0	0	0	0	0	0	2	1	0	1	1	0	2	0	0	0	0	8	0	889.527	ch08usp|Q7L273|KCTD9_HUMAN	ch08usp|Q7L273|KCTD9_HUMAN	208	215	yes	yes	2	0.0063353	78.516									1				NaN	NaN	NaN	0		Median	NaN	NaN	NaN	0	0	Median	NaN	NaN	NaN	0	0	Median	NaN	NaN	NaN	0	0	Median	NaN	NaN	NaN	0	0	Median	NaN	NaN	NaN	0	0	Median	NaN	NaN	NaN	0	0	Median	NaN	NaN	NaN	0	0	Median	NaN	NaN	NaN	0	0	Median	NaN	NaN	NaN	0	0	Median	NaN	NaN	NaN	0	0	Median	NaN	NaN	NaN	0	0	Median	NaN	NaN	NaN	0	0	Median	25237000	0	25237000	0	0	0	0	0	0	0	0	0	0	0	0	0	0	0	0	0	0	0	0	0	0	0	0	25237000	0	25237000	0	0	0	0	0	0	0	0	0			21945	3230	24327	392988	584993	584993			1
FLLAYKEER	TICRAIQRFLLAYKEE	LLAYKEERRGPTLIAV	R	F	L	E	R	R	1	1	0	0	0	0	2	0	0	0	2	1	0	1	0	0	0	0	1	0	0	9	1	1167.63	ch12usp|Q07864|DPOE1_HUMAN;ch12utr|F5H1D6|F5H1D6_HUMAN	ch12usp|Q07864|DPOE1_HUMAN	1571	1579	yes	no	3	0.00032779	111.46	2												3.9052	5.157	NaN	1		Median	3.9052	5.157	NaN	1	0	Median	NaN	NaN	NaN	0	0	Median	NaN	NaN	NaN	0	0	Median	NaN	NaN	NaN	0	0	Median	NaN	NaN	NaN	0	0	Median	NaN	NaN	NaN	0	0	Median	NaN	NaN	NaN	0	0	Median	NaN	NaN	NaN	0	0	Median	NaN	NaN	NaN	0	0	Median	NaN	NaN	NaN	0	0	Median	NaN	NaN	NaN	0	0	Median	NaN	NaN	NaN	0	0	Median	59109000	7862700	51246000	59109000	7862700	51246000	0	0	0	0	0	0	0	0	0	0	0	0	0	0	0	0	0	0	0	0	0	0	0	0	0	0	0	0	0	0	0	0	0			21946	4527	24328	392989;392990	584994;584995	584994			2
FLLDAVFAK	VNEQEPCKFLLDAVFA	LLDAVFAKGMTVRQSK	K	F	L	A	K	G	2	0	0	1	0	0	0	0	0	0	2	1	0	2	0	0	0	0	0	1	0	9	0	1022.58	ch11usp|Q96K76|UBP47_HUMAN	ch11usp|Q96K76|UBP47_HUMAN	1140	1148	yes	yes	2	0.0017985	86.136				2	2		1		2		2		2.7719	2.3127	39.487	9		Median	NaN	NaN	NaN	0	0	Median	NaN	NaN	NaN	0	0	Median	NaN	NaN	NaN	0	0	Median	0.6086	1.0752	9.5852	2	0	Median	0.74666	1.3379	9.3584	2	0	Median	NaN	NaN	NaN	0	0	Median	3.071	2.5226	NaN	1	0	Median	NaN	NaN	NaN	0	0	Median	3.1348	2.5779	3.6992	2	0	Median	NaN	NaN	NaN	0	0	Median	2.7746	2.3633	3.0576	2	0	Median	NaN	NaN	NaN	0	0	Median	536780000	199190000	337590000	0	0	0	0	0	0	0	0	0	28919000	18019000	10901000	149080000	79438000	69642000	0	0	0	61518000	19976000	41542000	0	0	0	124790000	37051000	87738000	0	0	0	172470000	44703000	127770000	0	0	0			21947	4229	24329	392991;392992;392993;392994;392995;392996;392997;392998;392999	584996;584997;584998;584999;585000;585001;585002;585003;585004;585005;585006;585007	585003			12
FLLDHGAAVDDPGGQGCEGITPLHDALNCGHFEVAELLLER	YGHLEIVRFLLDHGAA	VAELLLERGASVTLRT	R	F	L	E	R	G	4	1	1	4	2	1	4	6	3	1	7	0	0	2	2	0	1	0	0	2	0	41	0	4442.11	ch08usp|Q96HA7|TONSL_HUMAN;ch08utr|A0A087X1F6|A0A087X1F6_HUMAN	ch08usp|Q96HA7|TONSL_HUMAN	580	620	yes	no	5	6.2329e-85	185.67			2			2	1	1	1		2	2	1.611	1.6678	22.717	10		Median	NaN	NaN	NaN	0	0	Median	NaN	NaN	NaN	0	0	Median	1.1566	1.4075	7.2694	2	0	Median	NaN	NaN	NaN	0	0	Median	NaN	NaN	NaN	0	0	Median	1.0666	1.9856	7.8084	2	0	Median	3.1168	2.3702	NaN	1	0	Median	2.2199	1.8163	NaN	1	0	Median	NaN	NaN	NaN	0	0	Median	NaN	NaN	NaN	0	0	Median	1.6745	1.3144	28.667	2	0	Median	2.0169	1.6249	8.6925	2	0	Median	1880200000	677220000	1203000000	0	0	0	0	0	0	265640000	116980000	148660000	0	0	0	0	0	0	311860000	148960000	162910000	613260000	217930000	395330000	236640000	83935000	152710000	86005000	0	86005000	0	0	0	107820000	39911000	67909000	259010000	69507000	189500000			21948	3272	24330	393000;393001;393002;393003;393004;393005;393006;393007;393008;393009;393010	585008;585009;585010;585011;585012;585013;585014;585015;585016;585017;585018;585019;585020;585021;585022	585011			15
FLLDHQGELFPSPDPSGL	NPINTFTKFLLDHQGE	PSPDPSGL________	K	F	L	G	L	-	0	0	0	2	0	1	1	2	1	0	4	0	0	2	3	2	0	0	0	0	0	18	0	1967.96	ch11usp|Q07960|RHG01_HUMAN	ch11usp|Q07960|RHG01_HUMAN	422	439	yes	yes	2;3	1.3747e-17	159.02	5	7	4	4	8	5	5	7	2	7	7	3	NaN	NaN	NaN	0		Median	NaN	NaN	NaN	0	0	Median	NaN	NaN	NaN	0	0	Median	NaN	NaN	NaN	0	0	Median	NaN	NaN	NaN	0	0	Median	NaN	NaN	NaN	0	0	Median	NaN	NaN	NaN	0	0	Median	NaN	NaN	NaN	0	0	Median	NaN	NaN	NaN	0	0	Median	NaN	NaN	NaN	0	0	Median	NaN	NaN	NaN	0	0	Median	NaN	NaN	NaN	0	0	Median	NaN	NaN	NaN	0	0	Median	53905000000	0	0	4735600000	0	0	6925000000	0	0	5460500000	0	0	4394500000	0	0	7462700000	0	0	6044900000	0	0	3139000000	0	0	5665600000	0	0	1849000000	0	0	3874600000	0	0	2404900000	0	0	1948800000	0	0			21949	4082	24331	393011;393012;393013;393014;393015;393016;393017;393018;393019;393020;393021;393022;393023;393024;393025;393026;393027;393028;393029;393030;393031;393032;393033;393034;393035;393036;393037;393038;393039;393040;393041;393042;393043;393044;393045;393046;393047;393048;393049;393050;393051;393052;393053;393054;393055;393056;393057;393058;393059;393060;393061;393062;393063;393064;393065;393066;393067;393068;393069;393070;393071;393072;393073;393074	585023;585024;585025;585026;585027;585028;585029;585030;585031;585032;585033;585034;585035;585036;585037;585038;585039;585040;585041;585042;585043;585044;585045;585046;585047;585048;585049;585050;585051;585052;585053;585054;585055;585056;585057;585058;585059;585060;585061;585062;585063;585064;585065;585066;585067;585068;585069;585070;585071;585072;585073;585074;585075;585076;585077;585078;585079;585080;585081;585082;585083;585084;585085;585086;585087;585088;585089;585090;585091;585092;585093;585094;585095;585096;585097;585098;585099;585100;585101;585102;585103;585104;585105;585106;585107;585108;585109;585110	585068			88
FLLDNAR	SGKVLSAKFLLDNARI	KFLLDNARIVSGSHDR	K	F	L	A	R	I	1	1	1	1	0	0	0	0	0	0	2	0	0	1	0	0	0	0	0	0	0	7	0	847.455	ch02usp|Q676U5|A16L1_HUMAN;ch02utr|E7EVC7|E7EVC7_HUMAN	ch02usp|Q676U5|A16L1_HUMAN	416	422	yes	no	2	0.0010991	138.07					2		1				1		1.5955	1.1956	NaN	1		Median	NaN	NaN	NaN	0	0	Median	NaN	NaN	NaN	0	0	Median	NaN	NaN	NaN	0	0	Median	NaN	NaN	NaN	0	0	Median	NaN	NaN	NaN	0	0	Median	NaN	NaN	NaN	0	0	Median	1.5955	1.1956	NaN	1	0	Median	NaN	NaN	NaN	0	0	Median	NaN	NaN	NaN	0	0	Median	NaN	NaN	NaN	0	0	Median	NaN	NaN	NaN	0	0	Median	NaN	NaN	NaN	0	0	Median	265460000	191650000	73814000	0	0	0	0	0	0	0	0	0	0	0	0	107970000	107970000	0	0	0	0	120800000	46988000	73814000	0	0	0	0	0	0	0	0	0	36690000	36690000	0	0	0	0			21950	1059	24332	393075;393076;393077;393078	585111;585112;585113;585114	585113			4
FLLDTNK	PVCANRRRFLLDTNKS	RFLLDTNKSRFVDFQK	R	F	L	N	K	S	0	0	1	1	0	0	0	0	0	0	2	1	0	1	0	0	1	0	0	0	0	7	0	849.46	ch02usp|Q14566|MCM6_HUMAN	ch02usp|Q14566|MCM6_HUMAN	191	197	yes	yes	2	0.0068802	138.85			1		1	1			1	1			0.69044	1.0748	1.2163	4		Median	NaN	NaN	NaN	0	0	Median	NaN	NaN	NaN	0	0	Median	0.83061	1.0816	NaN	1	0	Median	NaN	NaN	NaN	0	0	Median	0.57393	1.0728	NaN	1	0	Median	0.53197	1.0768	NaN	1	0	Median	NaN	NaN	NaN	0	0	Median	NaN	NaN	NaN	0	0	Median	NaN	NaN	NaN	0	0	Median	1.2244	1.0521	NaN	1	0	Median	NaN	NaN	NaN	0	0	Median	NaN	NaN	NaN	0	0	Median	1498900000	884770000	614090000	0	0	0	0	0	0	602640000	326330000	276310000	0	0	0	254740000	161030000	93703000	612320000	396120000	216200000	0	0	0	0	0	0	26362000	0	26362000	2801000	1288100	1513000	0	0	0	0	0	0			21951	1006	24333	393079;393080;393081;393082;393083	585115;585116;585117;585118;585119;585120	585117			6
FLLEACK	EGHVEVVKFLLEACKV	KFLLEACKVNPFPKDR	K	F	L	C	K	V	1	0	0	0	1	0	1	0	0	0	2	1	0	1	0	0	0	0	0	0	0	7	0	879.452	ch02usp|O94925|GLSK_HUMAN;ch02utr|B7Z509|B7Z509_HUMAN	ch02usp|O94925|GLSK_HUMAN	604	610	yes	no	2	0.029289	57.281			1										0.7318	0.90804	NaN	1		Median	NaN	NaN	NaN	0	0	Median	NaN	NaN	NaN	0	0	Median	0.7318	0.90804	NaN	1	0	Median	NaN	NaN	NaN	0	0	Median	NaN	NaN	NaN	0	0	Median	NaN	NaN	NaN	0	0	Median	NaN	NaN	NaN	0	0	Median	NaN	NaN	NaN	0	0	Median	NaN	NaN	NaN	0	0	Median	NaN	NaN	NaN	0	0	Median	NaN	NaN	NaN	0	0	Median	NaN	NaN	NaN	0	0	Median	76824000	47968000	28856000	0	0	0	0	0	0	76824000	47968000	28856000	0	0	0	0	0	0	0	0	0	0	0	0	0	0	0	0	0	0	0	0	0	0	0	0	0	0	0			21952	877	24334	393084	585121	585121			1
FLLEEPMPFFYLK	RPKPEEKRFLLEEPMP	PMPFFYLKCCKIRYCN	R	F	L	L	K	C	0	0	0	0	0	0	2	0	0	0	3	1	1	3	2	0	0	0	1	0	0	13	0	1672.86	ch08usp|Q17RY6|LY6K_HUMAN	ch08usp|Q17RY6|LY6K_HUMAN	102	114	yes	yes	2	0.00095427	71.176							1						NaN	NaN	NaN	0		Median	NaN	NaN	NaN	0	0	Median	NaN	NaN	NaN	0	0	Median	NaN	NaN	NaN	0	0	Median	NaN	NaN	NaN	0	0	Median	NaN	NaN	NaN	0	0	Median	NaN	NaN	NaN	0	0	Median	NaN	NaN	NaN	0	0	Median	NaN	NaN	NaN	0	0	Median	NaN	NaN	NaN	0	0	Median	NaN	NaN	NaN	0	0	Median	NaN	NaN	NaN	0	0	Median	NaN	NaN	NaN	0	0	Median	16696000	0	16696000	0	0	0	0	0	0	0	0	0	0	0	0	0	0	0	0	0	0	16696000	0	16696000	0	0	0	0	0	0	0	0	0	0	0	0	0	0	0			21953	3208	24335	393085	585122	585122			1
FLLEGQVFR	DRYKHFARFLLEGQVF	LLEGQVFRKLASYRSC	R	F	L	F	R	K	0	1	0	0	0	1	1	1	0	0	2	0	0	2	0	0	0	0	0	1	0	9	0	1107.61	ch12usp|Q8IY37|DHX37_HUMAN;ch12utr|F5H3Y4|F5H3Y4_HUMAN	ch12usp|Q8IY37|DHX37_HUMAN	1067	1075	yes	no	2	0.00077662	93.178		2	1			1	2	1			2	1	1.0417	1.5771	41.277	2		Median	NaN	NaN	NaN	0	0	Median	1.675	2.1116	NaN	1	0	Median	NaN	NaN	NaN	0	0	Median	NaN	NaN	NaN	0	0	Median	NaN	NaN	NaN	0	0	Median	0.64781	1.1779	NaN	1	0	Median	NaN	NaN	NaN	0	0	Median	NaN	NaN	NaN	0	0	Median	NaN	NaN	NaN	0	0	Median	NaN	NaN	NaN	0	0	Median	NaN	NaN	NaN	0	0	Median	NaN	NaN	NaN	0	0	Median	302010000	56684000	245330000	0	0	0	30813000	14731000	16083000	38682000	0	38682000	0	0	0	0	0	0	67319000	41953000	25365000	117840000	0	117840000	22393000	0	22393000	0	0	0	0	0	0	24963000	0	24963000	0	0	0			21954	4617	24336	393086;393087;393088;393089;393090;393091;393092;393093;393094;393095	585123;585124;585125;585126;585127;585128;585129;585130;585131;585132	585123			10
FLLELQISNNRLEDAGVR	SSVLAQNRFLLELQIS	RLEDAGVRELCQGLGQ	R	F	L	V	R	E	1	2	2	1	0	1	2	1	0	1	4	0	0	1	0	1	0	0	0	1	0	18	1	2086.12	ch11usp|P13489|RINI_HUMAN;ch11utr|H0YCR7|H0YCR7_HUMAN	ch11usp|P13489|RINI_HUMAN	342	359	yes	no	3	0.0060321	43.208	1							2					1.2154	1.1773	13.254	3		Median	0.99577	1.1773	NaN	1	0	Median	NaN	NaN	NaN	0	0	Median	NaN	NaN	NaN	0	0	Median	NaN	NaN	NaN	0	0	Median	NaN	NaN	NaN	0	0	Median	NaN	NaN	NaN	0	0	Median	NaN	NaN	NaN	0	0	Median	1.3929	1.0879	17.599	2	0	Median	NaN	NaN	NaN	0	0	Median	NaN	NaN	NaN	0	0	Median	NaN	NaN	NaN	0	0	Median	NaN	NaN	NaN	0	0	Median	171480000	71972000	99513000	52865000	30572000	22292000	0	0	0	0	0	0	0	0	0	0	0	0	0	0	0	0	0	0	118620000	41399000	77221000	0	0	0	0	0	0	0	0	0	0	0	0			21955	4007	24337	393096;393097;393098	585133;585134;585135	585133			0
FLLENSVLK	YLDDLRSKFLLENSVL	LLENSVLKMEYAEVRV	K	F	L	L	K	M	0	0	1	0	0	0	1	0	0	0	3	1	0	1	0	1	0	0	0	1	0	9	0	1061.61	ch14usp|Q92696|PGTA_HUMAN;ch14utr|H0YMG5|H0YMG5_HUMAN;ch14utr|H0YLG7|H0YLG7_HUMAN;ch14utr|H0YKZ8|H0YKZ8_HUMAN	ch14usp|Q92696|PGTA_HUMAN	429	437	yes	no	2	0.0067495	71.614	1				1				2				NaN	NaN	NaN	0		Median	NaN	NaN	NaN	0	0	Median	NaN	NaN	NaN	0	0	Median	NaN	NaN	NaN	0	0	Median	NaN	NaN	NaN	0	0	Median	NaN	NaN	NaN	0	0	Median	NaN	NaN	NaN	0	0	Median	NaN	NaN	NaN	0	0	Median	NaN	NaN	NaN	0	0	Median	NaN	NaN	NaN	0	0	Median	NaN	NaN	NaN	0	0	Median	NaN	NaN	NaN	0	0	Median	NaN	NaN	NaN	0	0	Median	75690000	0	75690000	33454000	0	33454000	0	0	0	0	0	0	0	0	0	0	0	0	0	0	0	0	0	0	0	0	0	42237000	0	42237000	0	0	0	0	0	0	0	0	0			21956	5092	24338	393099;393100;393101;393102	585136;585137;585138;585139	585138			4
FLLESFNNDR	DLKSRFDRFLLESFNN	LESFNNDRLFKQTIAG	R	F	L	D	R	L	0	1	2	1	0	0	1	0	0	0	2	0	0	2	0	1	0	0	0	0	0	10	0	1253.6	ch02usp|Q13618|CUL3_HUMAN	ch02usp|Q13618|CUL3_HUMAN	355	364	yes	yes	2	1.3579e-05	133.81	3	2	2	1	2		2	2	1	1	2	2	1.55	1.2673	9.5905	13		Median	NaN	NaN	NaN	0	0	Median	0.91834	1.214	NaN	1	0	Median	0.9951	1.229	NaN	1	0	Median	0.82015	1.5746	NaN	1	0	Median	0.58926	1.0961	1.0238	2	0	Median	NaN	NaN	NaN	0	0	Median	1.6008	1.295	NaN	1	0	Median	1.5647	1.2783	0.3187	2	0	Median	1.5292	1.2324	NaN	1	0	Median	NaN	NaN	NaN	0	0	Median	1.5608	1.2445	2.5619	2	0	Median	1.6771	1.3688	6.0505	2	0	Median	5069600000	2259200000	2810400000	427690000	313580000	114110000	339300000	155180000	184120000	316310000	128000000	188310000	554990000	180740000	374250000	700820000	456280000	244540000	0	0	0	389760000	155240000	234520000	548280000	211370000	336900000	269260000	106690000	162570000	52805000	0	52805000	813480000	308460000	505020000	656890000	243680000	413210000			21957	999	24339	393103;393104;393105;393106;393107;393108;393109;393110;393111;393112;393113;393114;393115;393116;393117;393118;393119;393120;393121;393122	585140;585141;585142;585143;585144;585145;585146;585147;585148;585149;585150;585151;585152;585153;585154;585155;585156;585157;585158;585159;585160;585161;585162;585163;585164;585165;585166;585167;585168	585166			29
FLLESFNNDRLFK	DLKSRFDRFLLESFNN	FNNDRLFKQTIAGDFE	R	F	L	F	K	Q	0	1	2	1	0	0	1	0	0	0	3	1	0	3	0	1	0	0	0	0	0	13	1	1641.85	ch02usp|Q13618|CUL3_HUMAN	ch02usp|Q13618|CUL3_HUMAN	355	367	yes	yes	3	4.803e-11	128.57	1	1	2	1	2	1	2	2	2		1	3	1.5402	1.3363	25.037	14		Median	NaN	NaN	NaN	0	0	Median	0.90258	1.2355	NaN	1	0	Median	0.93617	1.2606	15.657	2	0	Median	NaN	NaN	NaN	0	0	Median	0.47264	0.86272	6.9155	2	0	Median	0.48997	1.0357	NaN	1	0	Median	1.7148	1.4359	6.0484	2	0	Median	NaN	NaN	NaN	0	0	Median	1.79	1.4437	3.0943	2	0	Median	NaN	NaN	NaN	0	0	Median	1.4921	1.2784	NaN	1	0	Median	1.6181	1.3459	32.385	3	0	Median	1422100000	568530000	853610000	35586000	0	35586000	72611000	33770000	38841000	275500000	137270000	138230000	0	0	0	36843000	20398000	16445000	113030000	80520000	32506000	273920000	97416000	176500000	87002000	0	87002000	227250000	74929000	152320000	0	0	0	127770000	61088000	66680000	172650000	63148000	109500000			21958	999	24340	393123;393124;393125;393126;393127;393128;393129;393130;393131;393132;393133;393134;393135;393136;393137;393138;393139;393140	585169;585170;585171;585172;585173;585174;585175;585176;585177;585178;585179;585180;585181;585182;585183;585184;585185;585186;585187;585188	585188			19
FLLEYIAPMTEK	GFEREWHKFLLEYIAP	YIAPMTEKLYPGYYTR	K	F	L	E	K	L	1	0	0	0	0	0	2	0	0	1	2	1	1	1	1	0	1	0	1	0	0	12	0	1453.75	ch01usp|Q02809|PLOD1_HUMAN	ch01usp|Q02809|PLOD1_HUMAN	615	626	yes	yes	2	3.5175e-07	100.38	2	3	4	1	2	4	1	2	2	1	3	2	1.6628	2.3711	28.559	22		Median	1.1169	1.4798	7.6202	2	0	Median	2.1414	3.0112	3.5766	2	0	Median	1.7003	2.1532	4.0051	3	0	Median	1.2863	2.4721	NaN	1	0	Median	1.4276	2.8002	3.0878	2	0	Median	1.2347	2.3739	6.0454	4	0	Median	1.7712	1.3893	NaN	1	0	Median	3.201	2.6811	16.075	2	0	Median	1.5468	1.3163	15.564	2	0	Median	2.8329	2.3494	NaN	1	0	Median	3.4454	2.9044	7.4126	2	0	Median	NaN	NaN	NaN	0	0	Median	4773400000	1643200000	3130200000	273040000	124050000	148990000	550090000	189680000	360410000	591380000	156860000	434520000	182040000	82265000	99778000	774610000	329850000	444760000	741920000	327070000	414850000	226440000	69227000	157220000	528720000	123710000	405010000	391410000	137670000	253740000	198680000	45035000	153640000	269250000	57762000	211490000	45833000	0	45833000			21959	264	24341;24342	393141;393142;393143;393144;393145;393146;393147;393148;393149;393150;393151;393152;393153;393154;393155;393156;393157;393158;393159;393160;393161;393162;393163;393164;393165;393166;393167	585189;585190;585191;585192;585193;585194;585195;585196;585197;585198;585199;585200;585201;585202;585203;585204;585205;585206;585207;585208;585209;585210;585211;585212;585213;585214;585215;585216;585217;585218;585219;585220;585221;585222;585223;585224;585225;585226;585227;585228;585229	585224			39
FLLFSSLVTK	GEPMKGVKFLLFSSLV	LFSSLVTKEDVLGCNV	K	F	L	T	K	E	0	0	0	0	0	0	0	0	0	0	3	1	0	2	0	2	1	0	0	1	0	10	0	1153.67	ch16usp|Q5JPE7|NOMO2_HUMAN;ch16usp|P69849|NOMO3_HUMAN;ch16utr|J3KN36|J3KN36_HUMAN;ch16usp|Q15155|NOMO1_HUMAN;ch16utr|A0A0G2JN29|A0A0G2JN29_HUMAN;ch16utr|A0A087X117|A0A087X117_HUMAN;ch16utr|A0A0G2JP90|A0A0G2JP90_HUMAN;ch16utr|A0A087WW46|A0A087WW46_HUMAN	ch16usp|Q5JPE7|NOMO2_HUMAN	235	244	yes	no	2	0.0029192	70.942						1							1.1344	2.021	NaN	1		Median	NaN	NaN	NaN	0	0	Median	NaN	NaN	NaN	0	0	Median	NaN	NaN	NaN	0	0	Median	NaN	NaN	NaN	0	0	Median	NaN	NaN	NaN	0	0	Median	1.1344	2.021	NaN	1	0	Median	NaN	NaN	NaN	0	0	Median	NaN	NaN	NaN	0	0	Median	NaN	NaN	NaN	0	0	Median	NaN	NaN	NaN	0	0	Median	NaN	NaN	NaN	0	0	Median	NaN	NaN	NaN	0	0	Median	38467000	17436000	21031000	0	0	0	0	0	0	0	0	0	0	0	0	0	0	0	38467000	17436000	21031000	0	0	0	0	0	0	0	0	0	0	0	0	0	0	0	0	0	0			21960	5559	24343	393168	585230;585231	585231			2
FLLGLR	TKFQAGVRFLLGLRFL	VRFLLGLRFLGAPAKP	R	F	L	L	R	F	0	1	0	0	0	0	0	1	0	0	3	0	0	1	0	0	0	0	0	0	0	6	0	717.454	ch12usp|P42226|STAT6_HUMAN;ch06usp|Q9UBU6|FA8A1_HUMAN	ch12usp|P42226|STAT6_HUMAN	295	300	no	no	2	0.039321	85.176							1						2.1191	1.6712	NaN	1		Median	NaN	NaN	NaN	0	0	Median	NaN	NaN	NaN	0	0	Median	NaN	NaN	NaN	0	0	Median	NaN	NaN	NaN	0	0	Median	NaN	NaN	NaN	0	0	Median	NaN	NaN	NaN	0	0	Median	2.1191	1.6712	NaN	1	0	Median	NaN	NaN	NaN	0	0	Median	NaN	NaN	NaN	0	0	Median	NaN	NaN	NaN	0	0	Median	NaN	NaN	NaN	0	0	Median	NaN	NaN	NaN	0	0	Median	18682000	6142900	12539000	0	0	0	0	0	0	0	0	0	0	0	0	0	0	0	0	0	0	18682000	6142900	12539000	0	0	0	0	0	0	0	0	0	0	0	0	0	0	0			21961	4478;2717	24344	393169	585232;585233;585234	585234			3
FLLGYFPWDSTK	ALRKQAWKFLLGYFPW	YFPWDSTKEERTQLQK	K	F	L	T	K	E	0	0	0	1	0	0	0	1	0	0	2	1	0	2	1	1	1	1	1	0	0	12	0	1472.73	ch12utr|C9JA93|C9JA93_HUMAN;ch12usp|Q8TC07|TBC15_HUMAN	ch12usp|Q8TC07|TBC15_HUMAN	358	369	no	no	2	0.0063797	59.155	1				1						1		1.6496	1.9172	13.625	2		Median	NaN	NaN	NaN	0	0	Median	NaN	NaN	NaN	0	0	Median	NaN	NaN	NaN	0	0	Median	NaN	NaN	NaN	0	0	Median	1.0485	1.7411	NaN	1	0	Median	NaN	NaN	NaN	0	0	Median	NaN	NaN	NaN	0	0	Median	NaN	NaN	NaN	0	0	Median	NaN	NaN	NaN	0	0	Median	NaN	NaN	NaN	0	0	Median	2.5954	2.1111	NaN	1	0	Median	NaN	NaN	NaN	0	0	Median	95344000	29206000	66138000	16503000	0	16503000	0	0	0	0	0	0	0	0	0	20157000	9817400	10340000	0	0	0	0	0	0	0	0	0	0	0	0	0	0	0	58683000	19388000	39295000	0	0	0			21962	4644;4786	24345	393170;393171;393172	585235;585236;585237	585236			2
FLLGYFPWDSTKEER	ALRKQAWKFLLGYFPW	WDSTKEERTQLQKQKT	K	F	L	E	R	T	0	1	0	1	0	0	2	1	0	0	2	1	0	2	1	1	1	1	1	0	0	15	1	1886.92	ch12utr|C9JA93|C9JA93_HUMAN;ch12usp|Q8TC07|TBC15_HUMAN	ch12usp|Q8TC07|TBC15_HUMAN	358	372	no	no	3	5.9023e-10	143.98	3	2	2	2	1	1	2	2	2	1	3	2	0.9526	1.4021	12.026	7		Median	NaN	NaN	NaN	0	0	Median	0.90243	1.2752	6.126	2	0	Median	NaN	NaN	NaN	0	0	Median	0.83745	1.6356	4.4679	2	0	Median	NaN	NaN	NaN	0	0	Median	NaN	NaN	NaN	0	0	Median	1.5855	1.3331	10.26	2	0	Median	NaN	NaN	NaN	0	0	Median	NaN	NaN	NaN	0	0	Median	1.6463	1.4021	NaN	1	0	Median	NaN	NaN	NaN	0	0	Median	NaN	NaN	NaN	0	0	Median	2942100000	746610000	2195400000	266030000	78374000	187660000	534600000	244920000	289680000	146420000	0	146420000	333080000	189080000	144000000	61252000	0	61252000	55803000	0	55803000	568310000	198620000	369690000	166400000	0	166400000	148420000	0	148420000	85307000	35614000	49693000	422720000	0	422720000	153710000	0	153710000			21963	4644;4786	24346	393173;393174;393175;393176;393177;393178;393179;393180;393181;393182;393183;393184;393185;393186;393187;393188;393189;393190;393191;393192;393193;393194;393195	585238;585239;585240;585241;585242;585243;585244;585245;585246;585247;585248;585249;585250;585251;585252;585253;585254;585255;585256;585257;585258;585259;585260;585261;585262;585263;585264	585239			27
FLLGYQPR	ACKELPGKFLLGYQPR	FLLGYQPRGKPRIEYV	K	F	L	P	R	G	0	1	0	0	0	1	0	1	0	0	2	0	0	1	1	0	0	0	1	0	0	8	0	992.544	ch17usp|Q7KZ85|SPT6H_HUMAN	ch17usp|Q7KZ85|SPT6H_HUMAN	1472	1479	yes	yes	2	0.0045553	86.472		1	1		2	1		1			1		4.4119	3.448	NaN	1		Median	NaN	NaN	NaN	0	0	Median	NaN	NaN	NaN	0	0	Median	NaN	NaN	NaN	0	0	Median	NaN	NaN	NaN	0	0	Median	NaN	NaN	NaN	0	0	Median	NaN	NaN	NaN	0	0	Median	NaN	NaN	NaN	0	0	Median	4.4119	3.448	NaN	1	0	Median	NaN	NaN	NaN	0	0	Median	NaN	NaN	NaN	0	0	Median	NaN	NaN	NaN	0	0	Median	NaN	NaN	NaN	0	0	Median	1010300000	160090000	850250000	0	0	0	297670000	0	297670000	33983000	33983000	0	0	0	0	73324000	73324000	0	44555000	44555000	0	0	0	0	42866000	8224000	34642000	0	0	0	0	0	0	517930000	0	517930000	0	0	0			21964	6010	24347	393196;393197;393198;393199;393200;393201;393202	585265;585266;585267;585268;585269;585270;585271	585267			7
FLLHEPIVNK	FYLIKDIRFLLHEPIV	LHEPIVNKFREYKVFV	R	F	L	N	K	F	0	0	1	0	0	0	1	0	1	1	2	1	0	1	1	0	0	0	0	1	0	10	0	1208.69	ch22utr|B5MCF9|B5MCF9_HUMAN;ch22usp|O00541|PESC_HUMAN	ch22utr|B5MCF9|B5MCF9_HUMAN	72	81	yes	no	2;3	0.0011016	84.817			2			2		2		1	5		1.537	1.8671	10.928	4		Median	NaN	NaN	NaN	0	0	Median	NaN	NaN	NaN	0	0	Median	NaN	NaN	NaN	0	0	Median	NaN	NaN	NaN	0	0	Median	NaN	NaN	NaN	0	0	Median	1.0482	1.9846	13.291	2	0	Median	NaN	NaN	NaN	0	0	Median	NaN	NaN	NaN	0	0	Median	NaN	NaN	NaN	0	0	Median	2.2745	1.9297	NaN	1	0	Median	2.0635	1.6866	NaN	1	0	Median	NaN	NaN	NaN	0	0	Median	1591800000	245350000	1346500000	0	0	0	0	0	0	283910000	0	283910000	0	0	0	0	0	0	326930000	145270000	181660000	0	0	0	226880000	0	226880000	0	0	0	202500000	54416000	148080000	551630000	45656000	505970000	0	0	0			21965	7161	24348	393203;393204;393205;393206;393207;393208;393209;393210;393211;393212;393213;393214	585272;585273;585274;585275;585276;585277;585278;585279;585280;585281;585282;585283;585284	585280			11
FLLHQETLPEQLLAEK	EEMAEQERFLLHQETL	PEQLLAEKQLNLSAMP	R	F	L	E	K	Q	1	0	0	0	0	2	3	0	1	0	5	1	0	1	1	0	1	0	0	0	0	16	0	1908.04	ch01usp|Q8WUM0|NU133_HUMAN	ch01usp|Q8WUM0|NU133_HUMAN	1001	1016	yes	yes	2;3	6.2347e-43	176.04	4	7	4	4	6	4	4	8	3	3	8	4	1.2905	1.2698	21.721	51		Median	0.86688	1.1825	10.089	4	0	Median	0.88743	1.1913	6.6771	5	0	Median	0.93023	1.2698	1.9975	3	0	Median	0.51721	1.0034	9.9453	4	0	Median	0.50873	0.97361	6.5628	5	0	Median	0.51029	1.0414	8.7686	4	0	Median	1.8962	1.5774	12.633	4	0	Median	1.832	1.5129	13.578	7	0	Median	1.8958	1.5746	1.8768	2	0	Median	1.8473	1.5967	2.3078	3	0	Median	1.886	1.5951	18.67	8	0	Median	1.9124	1.6564	0.48923	2	0	Median	28990000000	13341000000	15650000000	1795200000	962230000	832980000	2848400000	1577100000	1271300000	2717500000	1295500000	1422000000	1802100000	1191500000	610620000	2385600000	1550000000	835530000	2739900000	1802600000	937330000	3269800000	1128500000	2141300000	2241300000	769590000	1471700000	2256700000	748530000	1508200000	1254800000	436480000	818360000	4293200000	1448200000	2845000000	1385900000	430300000	955650000			21966	507	24349	393215;393216;393217;393218;393219;393220;393221;393222;393223;393224;393225;393226;393227;393228;393229;393230;393231;393232;393233;393234;393235;393236;393237;393238;393239;393240;393241;393242;393243;393244;393245;393246;393247;393248;393249;393250;393251;393252;393253;393254;393255;393256;393257;393258;393259;393260;393261;393262;393263;393264;393265;393266;393267;393268;393269;393270;393271;393272;393273	585285;585286;585287;585288;585289;585290;585291;585292;585293;585294;585295;585296;585297;585298;585299;585300;585301;585302;585303;585304;585305;585306;585307;585308;585309;585310;585311;585312;585313;585314;585315;585316;585317;585318;585319;585320;585321;585322;585323;585324;585325;585326;585327;585328;585329;585330;585331;585332;585333;585334;585335;585336;585337;585338;585339;585340;585341;585342;585343;585344;585345;585346;585347;585348;585349;585350;585351;585352;585353;585354;585355;585356;585357;585358;585359;585360;585361;585362;585363;585364;585365;585366;585367;585368;585369;585370;585371;585372;585373;585374;585375;585376;585377;585378;585379;585380;585381;585382	585368			95
FLLINR	PFCPESPRFLLINRNE	PRFLLINRNEENRAKS	R	F	L	N	R	N	0	1	1	0	0	0	0	0	0	1	2	0	0	1	0	0	0	0	0	0	0	6	0	774.475	ch01usp|P11166|GTR1_HUMAN;ch12usp|P11169|GTR3_HUMAN;ch12usp|Q8TDB8|GTR14_HUMAN	ch01usp|P11166|GTR1_HUMAN	213	218	yes	no	2	0.021727	130.16		1	1				1		4	2		3	1.6388	1.3162	71.239	5		Median	NaN	NaN	NaN	0	0	Median	3.0944	3.9682	NaN	1	0	Median	3.0116	3.9253	NaN	1	0	Median	NaN	NaN	NaN	0	0	Median	NaN	NaN	NaN	0	0	Median	NaN	NaN	NaN	0	0	Median	1.1874	0.95165	NaN	1	0	Median	NaN	NaN	NaN	0	0	Median	NaN	NaN	NaN	0	0	Median	1.2545	1.0464	NaN	1	0	Median	NaN	NaN	NaN	0	0	Median	1.6388	1.3162	NaN	1	0	Median	3746700000	1388200000	2358500000	0	0	0	86532000	20995000	65537000	1179800000	285530000	894240000	0	0	0	0	0	0	0	0	0	563180000	254950000	308230000	0	0	0	682710000	285600000	397110000	351750000	162450000	189300000	0	0	0	882800000	378680000	504120000			21967	127	24350	393274;393275;393276;393277;393278;393279;393280;393281;393282;393283;393284;393285	585383;585384;585385;585386;585387;585388;585389;585390;585391;585392;585393;585394;585395	585386			13
FLLINRNEENR	PFCPESPRFLLINRNE	INRNEENRAKSVLKKL	R	F	L	N	R	A	0	2	3	0	0	0	2	0	0	1	2	0	0	1	0	0	0	0	0	0	0	11	1	1416.75	ch01usp|P11166|GTR1_HUMAN	ch01usp|P11166|GTR1_HUMAN	213	223	yes	yes	2;3	6.8916e-07	139.32			4										1.0562	1.2787	NaN	1		Median	NaN	NaN	NaN	0	0	Median	NaN	NaN	NaN	0	0	Median	1.0562	1.2787	NaN	1	0	Median	NaN	NaN	NaN	0	0	Median	NaN	NaN	NaN	0	0	Median	NaN	NaN	NaN	0	0	Median	NaN	NaN	NaN	0	0	Median	NaN	NaN	NaN	0	0	Median	NaN	NaN	NaN	0	0	Median	NaN	NaN	NaN	0	0	Median	NaN	NaN	NaN	0	0	Median	NaN	NaN	NaN	0	0	Median	868500000	462710000	405790000	0	0	0	0	0	0	868500000	462710000	405790000	0	0	0	0	0	0	0	0	0	0	0	0	0	0	0	0	0	0	0	0	0	0	0	0	0	0	0			21968	127	24351	393286;393287;393288;393289	585396;585397;585398;585399	585396			4
FLLKDGQLWLCAPQAK	QERLNFLRFLLKDGQL	WLCAPQAKQIWKCLAE	R	F	L	A	K	Q	2	0	0	1	1	2	0	1	0	0	4	2	0	1	1	0	0	1	0	0	0	16	1	1887.01	chXusp|Q93008|USP9X_HUMAN	chXusp|Q93008|USP9X_HUMAN	663	678	no	no	3	0.00080794	55.011									2			2	1.1434	0.97316	2.899	4		Median	NaN	NaN	NaN	0	0	Median	NaN	NaN	NaN	0	0	Median	NaN	NaN	NaN	0	0	Median	NaN	NaN	NaN	0	0	Median	NaN	NaN	NaN	0	0	Median	NaN	NaN	NaN	0	0	Median	NaN	NaN	NaN	0	0	Median	NaN	NaN	NaN	0	0	Median	1.1701	0.98295	3.9279	2	0	Median	NaN	NaN	NaN	0	0	Median	NaN	NaN	NaN	0	0	Median	1.1434	0.97072	2.8666	2	0	Median	505330000	219920000	285410000	0	0	0	0	0	0	0	0	0	0	0	0	0	0	0	0	0	0	0	0	0	0	0	0	299250000	130590000	168660000	0	0	0	0	0	0	206070000	89333000	116740000			21969	7515	24352	393290;393291;393292;393293	585400;585401;585402;585403;585404	585400			5
FLLLENVVHHFK	SKDRKLYKFLLLENVV	ENVVHHFKYPCVLDLK	K	F	L	F	K	Y	0	0	1	0	0	0	1	0	2	0	3	1	0	2	0	0	0	0	0	2	0	12	0	1494.83	ch03utr|C9JNA8|C9JNA8_HUMAN;ch03usp|Q92551|IP6K1_HUMAN	ch03utr|C9JNA8|C9JNA8_HUMAN	207	218	yes	no	3	0.0014278	66.267						1			2	1		1	2.1334	2.643	15.988	2		Median	NaN	NaN	NaN	0	0	Median	NaN	NaN	NaN	0	0	Median	NaN	NaN	NaN	0	0	Median	NaN	NaN	NaN	0	0	Median	NaN	NaN	NaN	0	0	Median	1.3426	2.3605	NaN	1	0	Median	NaN	NaN	NaN	0	0	Median	NaN	NaN	NaN	0	0	Median	NaN	NaN	NaN	0	0	Median	3.39	2.9594	NaN	1	0	Median	NaN	NaN	NaN	0	0	Median	NaN	NaN	NaN	0	0	Median	99321000	16223000	83098000	0	0	0	0	0	0	0	0	0	0	0	0	0	0	0	33883000	12111000	21772000	0	0	0	0	0	0	36430000	0	36430000	12561000	4112300	8448400	0	0	0	16447000	0	16447000			21970	1615	24353	393294;393295;393296;393297;393298	585405;585406;585407;585408;585409	585405			4
FLLLQGLVEK	QSPVVDKKFLLLQGLV	LLQGLVEKEIDYQREL	K	F	L	E	K	E	0	0	0	0	0	1	1	1	0	0	4	1	0	1	0	0	0	0	0	1	0	10	0	1158.7	ch05usp|Q8TED0|UTP15_HUMAN;ch05utr|H0Y8P4|H0Y8P4_HUMAN	ch05usp|Q8TED0|UTP15_HUMAN	463	472	yes	no	2	0.00015771	108.47	1	2	2	2	2	4	2	2	2	4	2	4	1.4962	1.2554	35.035	24		Median	NaN	NaN	NaN	0	0	Median	0.69338	0.91119	8.5716	2	0	Median	0.64027	0.80782	12.87	2	0	Median	NaN	NaN	NaN	0	0	Median	0.47697	0.87594	5.1734	2	0	Median	0.45565	0.85356	22.983	4	0	Median	2.1222	1.7347	19.756	2	0	Median	1.7017	1.452	3.1837	2	0	Median	1.5714	1.2671	4.9115	2	0	Median	1.7065	1.4436	28.001	3	0	Median	1.6506	1.3835	9.397	2	0	Median	1.4757	1.2615	43.897	3	0	Median	1853800000	963130000	890650000	58124000	58124000	0	191960000	112950000	79011000	72390000	41977000	30413000	106100000	106100000	0	200150000	137570000	62582000	199520000	133410000	66108000	141210000	45538000	95675000	139690000	48121000	91571000	180120000	73894000	106230000	129670000	41765000	87905000	222800000	81901000	140900000	212040000	81779000	130260000			21971	2234	24354	393299;393300;393301;393302;393303;393304;393305;393306;393307;393308;393309;393310;393311;393312;393313;393314;393315;393316;393317;393318;393319;393320;393321;393322;393323;393324;393325;393326;393327	585410;585411;585412;585413;585414;585415;585416;585417;585418;585419;585420;585421;585422;585423;585424;585425;585426;585427;585428;585429;585430;585431;585432;585433;585434;585435;585436;585437;585438;585439;585440;585441;585442;585443;585444;585445;585446;585447;585448;585449;585450;585451;585452	585430			42
FLLLQGLVEKEIDYQR	QSPVVDKKFLLLQGLV	EKEIDYQRELLETLGM	K	F	L	Q	R	E	0	1	0	1	0	2	2	1	0	1	4	1	0	1	0	0	0	0	1	1	0	16	1	1963.08	ch05usp|Q8TED0|UTP15_HUMAN;ch05utr|H0Y8P4|H0Y8P4_HUMAN	ch05usp|Q8TED0|UTP15_HUMAN	463	478	yes	no	3	2.1366e-28	183	1		2	2		2	2	3	3	3		3	0.6322	0.80824	32.091	13		Median	0.49913	0.67536	NaN	1	0	Median	NaN	NaN	NaN	0	0	Median	0.61664	0.78791	3.6043	2	0	Median	0.24474	0.46542	1.1434	2	0	Median	NaN	NaN	NaN	0	0	Median	0.34827	0.64602	5.6826	2	0	Median	1.3677	1.1354	4.7587	2	0	Median	NaN	NaN	NaN	0	0	Median	1.3866	1.1517	NaN	1	0	Median	1.1759	0.9404	11.982	2	0	Median	NaN	NaN	NaN	0	0	Median	1.2398	1.0559	NaN	1	0	Median	1681500000	848590000	832950000	113340000	66847000	46495000	0	0	0	260120000	151570000	108540000	195570000	146380000	49192000	0	0	0	183170000	127110000	56058000	252970000	110370000	142600000	197360000	39082000	158280000	187490000	77195000	110300000	40154000	18547000	21607000	0	0	0	251370000	111490000	139880000			21972	2234	24355	393328;393329;393330;393331;393332;393333;393334;393335;393336;393337;393338;393339;393340;393341;393342;393343;393344;393345;393346;393347;393348	585453;585454;585455;585456;585457;585458;585459;585460;585461;585462;585463;585464;585465;585466;585467;585468;585469;585470;585471;585472;585473;585474;585475;585476;585477;585478;585479	585470			25
FLLLQQK	LGIIVRMKFLLLQQKY	KFLLLQQKYLEYLEDG	K	F	L	Q	K	Y	0	0	0	0	0	2	0	0	0	0	3	1	0	1	0	0	0	0	0	0	0	7	0	888.543	ch01usp|Q9H7D7|WDR26_HUMAN;ch01utr|C9JCS7|C9JCS7_HUMAN	ch01usp|Q9H7D7|WDR26_HUMAN	213	219	yes	no	2	0.0057576	96.048	2						1		2			1	1.3789	1.1435	5.7754	4		Median	NaN	NaN	NaN	0	0	Median	NaN	NaN	NaN	0	0	Median	NaN	NaN	NaN	0	0	Median	NaN	NaN	NaN	0	0	Median	NaN	NaN	NaN	0	0	Median	NaN	NaN	NaN	0	0	Median	1.3691	1.1278	NaN	1	0	Median	NaN	NaN	NaN	0	0	Median	1.3266	1.1174	5.2221	2	0	Median	NaN	NaN	NaN	0	0	Median	NaN	NaN	NaN	0	0	Median	1.4399	1.2364	NaN	1	0	Median	531560000	191950000	339620000	74973000	0	74973000	0	0	0	0	0	0	0	0	0	0	0	0	0	0	0	92984000	41422000	51561000	0	0	0	225820000	99413000	126410000	0	0	0	0	0	0	137780000	51110000	86673000			21973	636	24356	393349;393350;393351;393352;393353;393354	585480;585481;585482;585483;585484;585485;585486;585487;585488	585488			9
FLLLYATQQGQAK	TCLEVMRRFLLLYATQ	ATQQGQAKAIAEEICE	R	F	L	A	K	A	2	0	0	0	0	3	0	1	0	0	3	1	0	1	0	0	1	0	1	0	0	13	0	1479.81	ch05usp|Q9UBK8|MTRR_HUMAN;ch05utr|H0Y8S9|H0Y8S9_HUMAN;ch05utr|D6RGC7|D6RGC7_HUMAN;ch05utr|D6RAZ2|D6RAZ2_HUMAN;ch05utr|D6RF21|D6RF21_HUMAN;ch05utr|H0Y963|H0Y963_HUMAN;ch05utr|D6RIS8|D6RIS8_HUMAN;ch05utr|D6RAY3|D6RAY3_HUMAN;ch05utr|H0Y9Q0|H0Y9Q0_HUMAN	ch05usp|Q9UBK8|MTRR_HUMAN	31	43	yes	no	2	4.1673e-08	108.56		2	2	1	2	2	1	1	1	2			1.0328	1.3434	26.207	10		Median	NaN	NaN	NaN	0	0	Median	1.5711	2.1041	13.931	2	0	Median	1.0328	1.3434	7.0372	2	0	Median	NaN	NaN	NaN	0	0	Median	0.67544	1.214	0.24923	2	0	Median	0.62482	1.2419	0.47891	2	0	Median	NaN	NaN	NaN	0	0	Median	NaN	NaN	NaN	0	0	Median	NaN	NaN	NaN	0	0	Median	2.4489	2.0317	4.8004	2	0	Median	NaN	NaN	NaN	0	0	Median	NaN	NaN	NaN	0	0	Median	2092900000	794620000	1298300000	0	0	0	485070000	185440000	299630000	341440000	167580000	173860000	67654000	0	67654000	161530000	91142000	70392000	361740000	215210000	146530000	182350000	0	182350000	121300000	0	121300000	41343000	41343000	0	330500000	93901000	236600000	0	0	0	0	0	0			21974	2337	24357	393355;393356;393357;393358;393359;393360;393361;393362;393363;393364;393365;393366;393367;393368	585489;585490;585491;585492;585493;585494;585495;585496;585497;585498;585499;585500;585501;585502;585503	585492			11
FLLNGFR	AFCDICQKFLLNGFRC	KFLLNGFRCQTCGYKF	K	F	L	F	R	C	0	1	1	0	0	0	0	1	0	0	2	0	0	2	0	0	0	0	0	0	0	7	0	865.481	ch03usp|P04049|RAF1_HUMAN;ch03utr|H7C155|H7C155_HUMAN	ch03usp|P04049|RAF1_HUMAN	158	164	yes	no	2	0.0066763	121.68	1						1						1.7966	1.7825	4.1594	2		Median	1.386	1.7308	NaN	1	0	Median	NaN	NaN	NaN	0	0	Median	NaN	NaN	NaN	0	0	Median	NaN	NaN	NaN	0	0	Median	NaN	NaN	NaN	0	0	Median	NaN	NaN	NaN	0	0	Median	2.3289	1.8357	NaN	1	0	Median	NaN	NaN	NaN	0	0	Median	NaN	NaN	NaN	0	0	Median	NaN	NaN	NaN	0	0	Median	NaN	NaN	NaN	0	0	Median	NaN	NaN	NaN	0	0	Median	32616000	12395000	20221000	16130000	7095700	9034500	0	0	0	0	0	0	0	0	0	0	0	0	0	0	0	16485000	5299300	11186000	0	0	0	0	0	0	0	0	0	0	0	0	0	0	0			21975	1409	24358	393369;393370	585504;585505;585506	585504			3
FLLNNDKNIR	LAINILGRFLLNNDKN	LNNDKNIRYVALTSLL	R	F	L	I	R	Y	0	1	3	1	0	0	0	0	0	1	2	1	0	1	0	0	0	0	0	0	0	10	1	1245.68	ch16usp|O43747|AP1G1_HUMAN	ch16usp|O43747|AP1G1_HUMAN	316	325	yes	yes	2;3	0.0013448	83.869			1			2		1				1	0.39478	0.62112	10.63	4		Median	NaN	NaN	NaN	0	0	Median	NaN	NaN	NaN	0	0	Median	0.47964	0.61188	NaN	1	0	Median	NaN	NaN	NaN	0	0	Median	NaN	NaN	NaN	0	0	Median	0.31827	0.58725	10.05	2	0	Median	NaN	NaN	NaN	0	0	Median	0.87066	0.70841	NaN	1	0	Median	NaN	NaN	NaN	0	0	Median	NaN	NaN	NaN	0	0	Median	NaN	NaN	NaN	0	0	Median	NaN	NaN	NaN	0	0	Median	259760000	174840000	84918000	0	0	0	0	0	0	38723000	27518000	11205000	0	0	0	0	0	0	151200000	117080000	34116000	0	0	0	56069000	30240000	25828000	0	0	0	0	0	0	0	0	0	13768000	0	13768000			21976	5437	24359	393371;393372;393373;393374;393375	585507;585508;585509;585510;585511	585510			2
FLLPAENNKPQR	VGTVLGQRFLLPAENN	AENNKPQRQVLDEALL	R	F	L	Q	R	Q	1	1	2	0	0	1	1	0	0	0	2	1	0	1	2	0	0	0	0	0	0	12	1	1425.77	ch03usp|Q6P087|RUSD3_HUMAN;ch03utr|H7C2C3|H7C2C3_HUMAN	ch03usp|Q6P087|RUSD3_HUMAN	276	287	yes	no	3	7.8756e-11	135.99	1							1		1		2	4.5064	3.8256	27.89	4		Median	1.6283	2.2674	NaN	1	0	Median	NaN	NaN	NaN	0	0	Median	NaN	NaN	NaN	0	0	Median	NaN	NaN	NaN	0	0	Median	NaN	NaN	NaN	0	0	Median	NaN	NaN	NaN	0	0	Median	NaN	NaN	NaN	0	0	Median	NaN	NaN	NaN	0	0	Median	NaN	NaN	NaN	0	0	Median	4.6277	3.8675	NaN	1	0	Median	NaN	NaN	NaN	0	0	Median	4.6191	3.9713	6.8283	2	0	Median	486140000	82464000	403670000	30537000	9929900	20607000	0	0	0	0	0	0	0	0	0	0	0	0	0	0	0	0	0	0	69624000	0	69624000	0	0	0	69980000	14455000	55524000	0	0	0	316000000	58079000	257920000			21977	1551	24360	393376;393377;393378;393379;393380	585512;585513;585514;585515;585516	585515			4
FLLPELEKR	SINAFHSKFLLPELEK	LLPELEKRMQEWETTP	K	F	L	K	R	M	0	1	0	0	0	0	2	0	0	0	3	1	0	1	1	0	0	0	0	0	0	9	1	1143.67	ch12usp|Q96M96|FGD4_HUMAN;ch12utr|B7Z493|B7Z493_HUMAN;ch12utr|E9PJX4|E9PJX4_HUMAN;ch12utr|F8VWL3|F8VWL3_HUMAN;ch12utr|F8W1R0|F8W1R0_HUMAN	ch12usp|Q96M96|FGD4_HUMAN	267	275	yes	no	3	0.0019727	76.064								1					1.2651	1.053	NaN	1		Median	NaN	NaN	NaN	0	0	Median	NaN	NaN	NaN	0	0	Median	NaN	NaN	NaN	0	0	Median	NaN	NaN	NaN	0	0	Median	NaN	NaN	NaN	0	0	Median	NaN	NaN	NaN	0	0	Median	NaN	NaN	NaN	0	0	Median	1.2651	1.053	NaN	1	0	Median	NaN	NaN	NaN	0	0	Median	NaN	NaN	NaN	0	0	Median	NaN	NaN	NaN	0	0	Median	NaN	NaN	NaN	0	0	Median	15897000	8793000	7103600	0	0	0	0	0	0	0	0	0	0	0	0	0	0	0	0	0	0	0	0	0	15897000	8793000	7103600	0	0	0	0	0	0	0	0	0	0	0	0			21978	4679	24361	393381	585517	585517			1
FLLPETK	MAFTLDGRFLLPETKI	RFLLPETKIGSVKYEG	R	F	L	T	K	I	0	0	0	0	0	0	1	0	0	0	2	1	0	1	1	0	1	0	0	0	0	7	0	846.485	ch17usp|Q8WVQ1|CANT1_HUMAN	ch17usp|Q8WVQ1|CANT1_HUMAN	383	389	yes	yes	2	0.01574	82.671										1			4.8057	3.9266	NaN	1		Median	NaN	NaN	NaN	0	0	Median	NaN	NaN	NaN	0	0	Median	NaN	NaN	NaN	0	0	Median	NaN	NaN	NaN	0	0	Median	NaN	NaN	NaN	0	0	Median	NaN	NaN	NaN	0	0	Median	NaN	NaN	NaN	0	0	Median	NaN	NaN	NaN	0	0	Median	NaN	NaN	NaN	0	0	Median	4.8057	3.9266	NaN	1	0	Median	NaN	NaN	NaN	0	0	Median	NaN	NaN	NaN	0	0	Median	67247000	13352000	53895000	0	0	0	0	0	0	0	0	0	0	0	0	0	0	0	0	0	0	0	0	0	0	0	0	0	0	0	67247000	13352000	53895000	0	0	0	0	0	0			21979	6069	24362	393382	585518	585518			1
FLLPGLEEELEEAVGR	EALEAAGRFLLPGLEE	ELEEAVGRIHLGPQGG	R	F	L	G	R	I	1	1	0	0	0	0	5	2	0	0	4	0	0	1	1	0	0	0	0	1	0	16	0	1799.93	ch16usp|Q96C12|ARMC5_HUMAN;ch16utr|J3KQ26|J3KQ26_HUMAN;ch16utr|H3BS74|H3BS74_HUMAN	ch16usp|Q96C12|ARMC5_HUMAN	842	857	yes	no	2	2.7079e-28	141.34	3		2	1			2	3		1	2	1	3.2004	2.5882	27.811	4		Median	1.2923	1.6386	NaN	1	0	Median	NaN	NaN	NaN	0	0	Median	NaN	NaN	NaN	0	0	Median	NaN	NaN	NaN	0	0	Median	NaN	NaN	NaN	0	0	Median	NaN	NaN	NaN	0	0	Median	NaN	NaN	NaN	0	0	Median	3.2004	2.5882	0.18897	2	0	Median	NaN	NaN	NaN	0	0	Median	NaN	NaN	NaN	0	0	Median	4.1243	3.1588	NaN	1	0	Median	NaN	NaN	NaN	0	0	Median	410370000	94173000	316200000	98670000	40423000	58246000	0	0	0	30153000	0	30153000	19036000	19036000	0	0	0	0	0	0	0	19401000	0	19401000	91257000	18523000	72734000	0	0	0	0	0	0	118560000	16190000	102370000	33288000	0	33288000			21980	5631	24363	393383;393384;393385;393386;393387;393388;393389;393390;393391;393392;393393;393394;393395;393396;393397	585519;585520;585521;585522;585523;585524;585525;585526;585527;585528;585529;585530;585531;585532;585533;585534;585535	585534			17
FLLPIVVR	SIPYAFSKFLLPIVVR	FLLPIVVRYLADQNNQ	K	F	L	V	R	Y	0	1	0	0	0	0	0	0	0	1	2	0	0	1	1	0	0	0	0	2	0	8	0	955.622	ch18usp|Q8TF05|PP4R1_HUMAN;ch18utr|J3QL26|J3QL26_HUMAN;ch18utr|J3KSB0|J3KSB0_HUMAN;ch18utr|J3QLA6|J3QLA6_HUMAN;ch18utr|J3KRU1|J3KRU1_HUMAN;ch18utr|J3QQV0|J3QQV0_HUMAN	ch18usp|Q8TF05|PP4R1_HUMAN	131	138	yes	no	2	0.0019531	120.65	1			2		1	1		2			3	0.83754	0.86323	17.13	8		Median	0.64791	0.81686	NaN	1	0	Median	NaN	NaN	NaN	0	0	Median	NaN	NaN	NaN	0	0	Median	0.45132	0.81423	4.5504	2	0	Median	NaN	NaN	NaN	0	0	Median	0.42997	0.85111	NaN	1	0	Median	1.2697	0.98914	NaN	1	0	Median	NaN	NaN	NaN	0	0	Median	1.2593	1.0146	20.849	2	0	Median	NaN	NaN	NaN	0	0	Median	NaN	NaN	NaN	0	0	Median	1.5999	1.2363	NaN	1	0	Median	739600000	380850000	358750000	57562000	33228000	24334000	0	0	0	0	0	0	139260000	98155000	41103000	0	0	0	133930000	91350000	42580000	137910000	57315000	80594000	0	0	0	177820000	74015000	103800000	0	0	0	0	0	0	93125000	26788000	66337000			21981	6340	24364	393398;393399;393400;393401;393402;393403;393404;393405;393406;393407	585536;585537;585538;585539;585540;585541;585542;585543;585544;585545;585546;585547;585548	585537			13
FLLPSQSSKPVR	CGPCSEKRFLLPSQSS	SQSSKPVRICDFCYDL	R	F	L	V	R	I	0	1	0	0	0	1	0	0	0	0	2	1	0	1	2	3	0	0	0	1	0	12	1	1357.77	ch08usp|Q9H8W4|PKHF2_HUMAN	ch08usp|Q9H8W4|PKHF2_HUMAN	191	202	yes	yes	3	1.0933e-07	107.03						1			1		1	1	1.6317	1.3371	9.0539	4		Median	NaN	NaN	NaN	0	0	Median	NaN	NaN	NaN	0	0	Median	NaN	NaN	NaN	0	0	Median	NaN	NaN	NaN	0	0	Median	NaN	NaN	NaN	0	0	Median	0.64871	1.2841	NaN	1	0	Median	NaN	NaN	NaN	0	0	Median	NaN	NaN	NaN	0	0	Median	1.6858	1.3881	NaN	1	0	Median	NaN	NaN	NaN	0	0	Median	1.5794	1.288	NaN	1	0	Median	1.8902	1.5576	NaN	1	0	Median	286340000	136250000	150090000	0	0	0	0	0	0	0	0	0	0	0	0	0	0	0	110370000	63359000	47009000	0	0	0	0	0	0	83582000	29993000	53589000	0	0	0	59002000	26622000	32380000	33384000	16273000	17110000			21982	3311	24365	393408;393409;393410;393411	585549;585550;585551;585552	585551			3
FLLQDTVELR	KELPARIRFLLQDTVE	LQDTVELREHHWVPRK	R	F	L	L	R	E	0	1	0	1	0	1	1	0	0	0	3	0	0	1	0	0	1	0	0	1	0	10	0	1232.68	ch11usp|P78344|IF4G2_HUMAN;ch11utr|D3DQV9|D3DQV9_HUMAN;ch11utr|H0YCH5|H0YCH5_HUMAN;ch11utr|H0Y3P2|H0Y3P2_HUMAN	ch11usp|P78344|IF4G2_HUMAN	296	305	no	no	2	1.8306e-06	144.65	3	2	1	2	2		2	2	2	2	2	3	1.8528	1.7147	10.112	17		Median	1.3175	1.8085	1.4859	3	0	Median	1.4317	1.9139	2.9478	2	0	Median	NaN	NaN	NaN	0	0	Median	0.99809	1.9679	5.8807	2	0	Median	1.1043	2.1485	NaN	1	0	Median	NaN	NaN	NaN	0	0	Median	2.0904	1.6764	3.1939	2	0	Median	1.9812	1.6218	1.2149	2	0	Median	1.8883	1.5332	0.97706	2	0	Median	NaN	NaN	NaN	0	0	Median	1.9649	1.618	0.54987	2	0	Median	2.0412	1.6325	NaN	1	0	Median	12991000000	4528500000	8462500000	1660500000	746350000	914140000	1964300000	793740000	1170500000	68778000	68778000	0	273650000	138050000	135590000	1014500000	450380000	564100000	0	0	0	2140100000	623870000	1516200000	1345900000	464190000	881740000	1383100000	469770000	913370000	399540000	0	399540000	2142000000	747570000	1394400000	598660000	25787000	572870000			21983	4074;4379	24366	393412;393413;393414;393415;393416;393417;393418;393419;393420;393421;393422;393423;393424;393425;393426;393427;393428;393429;393430;393431;393432;393433;393434	585553;585554;585555;585556;585557;585558;585559;585560;585561;585562;585563;585564;585565;585566;585567;585568;585569;585570;585571;585572;585573;585574;585575;585576;585577;585578;585579;585580;585581;585582;585583;585584;585585;585586	585572			32
FLLQEEISK	RSELRSFKFLLQEEIS	LLQEEISKCKLDDDMN	K	F	L	S	K	C	0	0	0	0	0	1	2	0	0	1	2	1	0	1	0	1	0	0	0	0	0	9	0	1105.6	ch02usp|Q14790|CASP8_HUMAN;ch02utr|E7ETB7|E7ETB7_HUMAN;ch02utr|A0A0A0MS31|A0A0A0MS31_HUMAN;ch02utr|E7EQ06|E7EQ06_HUMAN;ch02utr|C9JB29|C9JB29_HUMAN	ch02usp|Q14790|CASP8_HUMAN	122	130	yes	no	2	0.00086594	111.46	2		2	2		2	2	1	2	1	1	2	1.1993	1.258	11.558	14		Median	0.99586	1.3839	0.27095	2	0	Median	NaN	NaN	NaN	0	0	Median	NaN	NaN	NaN	0	0	Median	0.58529	1.2092	1.5652	2	0	Median	NaN	NaN	NaN	0	0	Median	0.61695	1.2092	5.9922	2	0	Median	1.6016	1.3281	NaN	1	0	Median	1.3716	1.1567	NaN	1	0	Median	1.6401	1.328	8.0658	2	0	Median	1.1041	0.91871	NaN	1	0	Median	1.3026	1.1116	NaN	1	0	Median	1.5654	1.3447	5.1896	2	0	Median	3738400000	1784800000	1953600000	531310000	271630000	259680000	0	0	0	200310000	200310000	0	651340000	414320000	237020000	0	0	0	538970000	329280000	209690000	502020000	73518000	428510000	182910000	68758000	114150000	322210000	112050000	210160000	58446000	26614000	31832000	249230000	106660000	142580000	501640000	181690000	319950000			21984	1009	24367	393435;393436;393437;393438;393439;393440;393441;393442;393443;393444;393445;393446;393447;393448;393449;393450;393451	585587;585588;585589;585590;585591;585592;585593;585594;585595;585596;585597;585598;585599;585600;585601;585602;585603;585604;585605	585597			19
FLLQEVETQEGLGDAEAEAAAGAVGGGGTSAWR	LQRAGPERFLLQEVET	GGGTSAWRVVAVSSVR	R	F	L	W	R	V	7	1	0	1	0	2	5	7	0	0	3	0	0	1	0	1	2	1	0	2	0	33	0	3246.54	ch07usp|Q96H79|ZCCHL_HUMAN	ch07usp|Q96H79|ZCCHL_HUMAN	49	81	yes	yes	3	4.9539e-36	143.77	2		1				1				1		1.2406	1.2912	27.91	4		Median	1.2958	1.7623	NaN	1	0	Median	NaN	NaN	NaN	0	0	Median	1.1689	1.4268	NaN	1	0	Median	NaN	NaN	NaN	0	0	Median	NaN	NaN	NaN	0	0	Median	NaN	NaN	NaN	0	0	Median	1.522	1.1684	NaN	1	0	Median	NaN	NaN	NaN	0	0	Median	NaN	NaN	NaN	0	0	Median	NaN	NaN	NaN	0	0	Median	1.1878	0.91686	NaN	1	0	Median	NaN	NaN	NaN	0	0	Median	752510000	321100000	431410000	354680000	134980000	219700000	0	0	0	181430000	87695000	93739000	0	0	0	0	0	0	0	0	0	122900000	60655000	62249000	0	0	0	0	0	0	0	0	0	93489000	37768000	55721000	0	0	0			21985	2990	24368	393452;393453;393454;393455;393456	585606;585607;585608;585609;585610;585611;585612	585608			7
FLLQSLEDLDTSLR	SVGINRWRFLLQSLED	EDLDTSLRKLNSRLFV	R	F	L	L	R	K	0	1	0	2	0	1	1	0	0	0	5	0	0	1	0	2	1	0	0	0	0	14	0	1648.87	ch11usp|Q49AN0|CRY2_HUMAN;ch11utr|A0A0D2X7Z3|A0A0D2X7Z3_HUMAN	ch11usp|Q49AN0|CRY2_HUMAN	73	86	yes	no	2	0.0010209	66.215				1									NaN	NaN	NaN	0		Median	NaN	NaN	NaN	0	0	Median	NaN	NaN	NaN	0	0	Median	NaN	NaN	NaN	0	0	Median	NaN	NaN	NaN	0	0	Median	NaN	NaN	NaN	0	0	Median	NaN	NaN	NaN	0	0	Median	NaN	NaN	NaN	0	0	Median	NaN	NaN	NaN	0	0	Median	NaN	NaN	NaN	0	0	Median	NaN	NaN	NaN	0	0	Median	NaN	NaN	NaN	0	0	Median	NaN	NaN	NaN	0	0	Median	4091200	0	4091200	0	0	0	0	0	0	0	0	0	4091200	0	4091200	0	0	0	0	0	0	0	0	0	0	0	0	0	0	0	0	0	0	0	0	0	0	0	0			21986	4138	24369	393457	585613	585613			1
FLLSDQSLLLLPEYHQR	QKEMERLRFLLSDQSL	LLPEYHQRVEVLRTLG	R	F	L	Q	R	V	0	1	0	1	0	2	1	0	1	0	6	0	0	1	1	2	0	0	1	0	0	17	0	2071.11	ch06usp|Q15477|SKIV2_HUMAN;ch06utr|H7C4L3|H7C4L3_HUMAN	ch06usp|Q15477|SKIV2_HUMAN	1042	1058	yes	no	3	3.5967e-15	116	3	2	2	2	1	3	2	1	2	1		2	0.9381	0.91143	44.235	16		Median	0.35526	0.46428	NaN	1	0	Median	1.0776	1.4094	5.8167	2	0	Median	0.78258	1.0203	5.2605	2	0	Median	0.18119	0.33863	NaN	1	0	Median	1.0773	2.0517	NaN	1	0	Median	0.58689	1.1739	33.704	3	0	Median	1.079	0.84502	NaN	1	0	Median	1.4208	1.1584	NaN	1	0	Median	1.015	0.81295	0.40835	2	0	Median	1.036	0.84142	NaN	1	0	Median	NaN	NaN	NaN	0	0	Median	0.87132	0.68314	NaN	1	0	Median	4758200000	2522400000	2235800000	203130000	50646000	152480000	987470000	556850000	430610000	638730000	367290000	271440000	166280000	152730000	13549000	413100000	236020000	177090000	881880000	581860000	300020000	429800000	112090000	317710000	405700000	180720000	224990000	452390000	200840000	251540000	86623000	47027000	39596000	0	0	0	93091000	36293000	56798000			21987	2538	24370	393458;393459;393460;393461;393462;393463;393464;393465;393466;393467;393468;393469;393470;393471;393472;393473;393474;393475;393476;393477;393478	585614;585615;585616;585617;585618;585619;585620;585621;585622;585623;585624;585625;585626;585627;585628;585629;585630;585631;585632;585633;585634;585635;585636;585637;585638;585639;585640;585641;585642;585643	585634			29
FLLSESGSGK	LVPDSDVRFLLSESGS	LSESGSGKGAAMVTAV	R	F	L	G	K	G	0	0	0	0	0	0	1	2	0	0	2	1	0	1	0	3	0	0	0	0	0	10	0	1023.52	ch10usp|P19367|HXK1_HUMAN	ch10usp|P19367|HXK1_HUMAN	442	451	yes	yes	2	0.00023001	99.973	1									1			0.96069	1.3284	NaN	1		Median	0.96069	1.3284	NaN	1	0	Median	NaN	NaN	NaN	0	0	Median	NaN	NaN	NaN	0	0	Median	NaN	NaN	NaN	0	0	Median	NaN	NaN	NaN	0	0	Median	NaN	NaN	NaN	0	0	Median	NaN	NaN	NaN	0	0	Median	NaN	NaN	NaN	0	0	Median	NaN	NaN	NaN	0	0	Median	NaN	NaN	NaN	0	0	Median	NaN	NaN	NaN	0	0	Median	NaN	NaN	NaN	0	0	Median	212400000	99979000	112430000	212400000	99979000	112430000	0	0	0	0	0	0	0	0	0	0	0	0	0	0	0	0	0	0	0	0	0	0	0	0	0	0	0	0	0	0	0	0	0			21988	3726	24371	393479;393480	585644;585645	585645			2
FLLSLAENK	GSCYKTKKFLLSLAEN	LLSLAENKLGPCMLLA	K	F	L	N	K	L	1	0	1	0	0	0	1	0	0	0	3	1	0	1	0	1	0	0	0	0	0	9	0	1033.58	ch16usp|Q8IY22|CMIP_HUMAN;ch16utr|A0A087WY48|A0A087WY48_HUMAN;ch16utr|A0A087WU05|A0A087WU05_HUMAN	ch16usp|Q8IY22|CMIP_HUMAN	560	568	yes	no	2	0.0015709	84.522		1									1		6.7648	9.076	NaN	1		Median	NaN	NaN	NaN	0	0	Median	6.7648	9.076	NaN	1	0	Median	NaN	NaN	NaN	0	0	Median	NaN	NaN	NaN	0	0	Median	NaN	NaN	NaN	0	0	Median	NaN	NaN	NaN	0	0	Median	NaN	NaN	NaN	0	0	Median	NaN	NaN	NaN	0	0	Median	NaN	NaN	NaN	0	0	Median	NaN	NaN	NaN	0	0	Median	NaN	NaN	NaN	0	0	Median	NaN	NaN	NaN	0	0	Median	202490000	14204000	188290000	0	0	0	82749000	14204000	68544000	0	0	0	0	0	0	0	0	0	0	0	0	0	0	0	0	0	0	0	0	0	0	0	0	119740000	0	119740000	0	0	0			21989	5593	24372	393481;393482	585646;585647	585647			2
FLLSLPEHR	DLRIAQLRFLLSLPEH	LLSLPEHRGDAAVRDE	R	F	L	H	R	G	0	1	0	0	0	0	1	0	1	0	3	0	0	1	1	1	0	0	0	0	0	9	0	1110.62	ch03usp|Q15008|PSMD6_HUMAN;ch03utr|C9J7B7|C9J7B7_HUMAN	ch03usp|Q15008|PSMD6_HUMAN	24	32	yes	no	2;3	4.0699e-06	175.44	2	2	7	2	2	6	4	2	3	3	2	5	0.95121	0.76811	17.216	30		Median	0.53524	0.71296	2.9978	2	0	Median	0.40935	0.56734	15.959	2	0	Median	0.58028	0.75479	5.4414	3	0	Median	0.33363	0.62613	NaN	1	0	Median	0.35923	0.73153	1.1111	2	0	Median	0.35733	0.73108	4.7287	2	0	Median	0.99972	0.79468	7.0965	4	0	Median	1.1453	0.94906	2.6854	2	0	Median	1.0332	0.83692	3.1447	3	0	Median	0.98938	0.79836	6.1667	2	0	Median	0.96237	0.7852	20.583	2	0	Median	1.0736	0.88446	31.424	5	0	Median	18136000000	10690000000	7445100000	389100000	257540000	131560000	2102900000	1383300000	719510000	1921500000	1437700000	483750000	66062000	34347000	31715000	1167000000	857830000	309120000	1776200000	1384700000	391530000	1537500000	763330000	774150000	521010000	221650000	299360000	2339100000	1105800000	1233300000	416830000	401710000	15128000	2604200000	1257400000	1346700000	3294300000	1585000000	1709200000			21990	1521	24373	393483;393484;393485;393486;393487;393488;393489;393490;393491;393492;393493;393494;393495;393496;393497;393498;393499;393500;393501;393502;393503;393504;393505;393506;393507;393508;393509;393510;393511;393512;393513;393514;393515;393516;393517;393518;393519;393520;393521;393522	585648;585649;585650;585651;585652;585653;585654;585655;585656;585657;585658;585659;585660;585661;585662;585663;585664;585665;585666;585667;585668;585669;585670;585671;585672;585673;585674;585675;585676;585677;585678;585679;585680;585681;585682;585683;585684;585685;585686;585687;585688;585689;585690;585691;585692;585693;585694;585695;585696;585697;585698;585699;585700;585701	585691			53
FLLTGQCDFGSNCR	QNKRPCRKFLLTGQCD	CDFGSNCRFSHMSERD	K	F	L	C	R	F	0	1	1	1	2	1	0	2	0	0	2	0	0	2	0	1	1	0	0	0	0	14	0	1673.73	ch22usp|Q9UDW3|ZMAT5_HUMAN	ch22usp|Q9UDW3|ZMAT5_HUMAN	60	73	yes	yes	2	0.00090312	68.168					1					1			NaN	NaN	NaN	0		Median	NaN	NaN	NaN	0	0	Median	NaN	NaN	NaN	0	0	Median	NaN	NaN	NaN	0	0	Median	NaN	NaN	NaN	0	0	Median	NaN	NaN	NaN	0	0	Median	NaN	NaN	NaN	0	0	Median	NaN	NaN	NaN	0	0	Median	NaN	NaN	NaN	0	0	Median	NaN	NaN	NaN	0	0	Median	NaN	NaN	NaN	0	0	Median	NaN	NaN	NaN	0	0	Median	NaN	NaN	NaN	0	0	Median	14586000	13387000	1199200	0	0	0	0	0	0	0	0	0	0	0	0	13387000	13387000	0	0	0	0	0	0	0	0	0	0	0	0	0	1199200	0	1199200	0	0	0	0	0	0			21991	7316	24374	393523;393524	585702;585703	585703			2
FLLVGQTMPTLLDEDLTKDGIEALSSRPFR	SICLQLARFLLVGQTM	ALSSRPFRNVSRQTSR	R	F	L	F	R	N	1	2	0	3	0	1	2	2	0	1	6	1	1	2	2	2	3	0	0	1	0	30	2	3361.76	ch01usp|Q9UPU5|UBP24_HUMAN	ch01usp|Q9UPU5|UBP24_HUMAN	1245	1274	yes	yes	4	5.8062e-32	148.1		2	1	1	3	2		1		2	2	2	0.92555	0.99483	16.268	14		Median	NaN	NaN	NaN	0	0	Median	0.70824	0.97782	1.0188	2	0	Median	0.76403	1.0227	NaN	1	0	Median	0.43787	0.74237	NaN	1	0	Median	0.42729	0.79522	21.733	2	0	Median	0.46221	0.95238	NaN	1	0	Median	NaN	NaN	NaN	0	0	Median	1.1212	0.95492	NaN	1	0	Median	NaN	NaN	NaN	0	0	Median	1.3133	1.1467	18.669	2	0	Median	1.2251	1.0702	7.9181	2	0	Median	1.2438	1.0904	1.5271	2	0	Median	1616500000	872380000	744160000	0	0	0	343550000	195560000	147990000	146050000	76293000	69759000	197000000	134460000	62532000	94820000	69308000	25512000	134210000	104210000	29995000	0	0	0	50804000	21381000	29423000	0	0	0	182290000	75944000	106340000	215470000	90611000	124860000	252350000	104610000	147740000			21992	725	24375	393525;393526;393527;393528;393529;393530;393531;393532;393533;393534;393535;393536;393537;393538;393539;393540	585704;585705;585706;585707;585708;585709;585710;585711;585712;585713;585714;585715;585716;585717;585718;585719;585720;585721;585722;585723;585724	585719			19
FLLVLADGLR	NHLYRELKFLLVLADG	LVLADGLRTGVTEWLE	K	F	L	L	R	T	1	1	0	1	0	0	0	1	0	0	4	0	0	1	0	0	0	0	0	1	0	10	0	1115.67	ch15usp|Q9H900|ZWILC_HUMAN	ch15usp|Q9H900|ZWILC_HUMAN	271	280	yes	yes	2	1.2027e-05	134.51		2	4			4		2	1	1		1	0.82262	0.97815	21.75	15		Median	NaN	NaN	NaN	0	0	Median	0.82103	1.1093	0.53047	2	0	Median	0.81164	0.97243	20.206	4	0	Median	NaN	NaN	NaN	0	0	Median	NaN	NaN	NaN	0	0	Median	0.5002	0.824	21.724	4	0	Median	NaN	NaN	NaN	0	0	Median	1.2729	1.0029	11.45	2	0	Median	1.6135	1.2594	NaN	1	0	Median	1.5714	1.2089	NaN	1	0	Median	NaN	NaN	NaN	0	0	Median	1.3728	1.0855	NaN	1	0	Median	612530000	316770000	295760000	0	0	0	100150000	51832000	48319000	141620000	74853000	66772000	0	0	0	0	0	0	167160000	107480000	59682000	0	0	0	61186000	25754000	35432000	56004000	21518000	34486000	34729000	13504000	21226000	0	0	0	51679000	21833000	29846000			21993	5365	24376	393541;393542;393543;393544;393545;393546;393547;393548;393549;393550;393551;393552;393553;393554;393555	585725;585726;585727;585728;585729;585730;585731;585732;585733;585734;585735;585736;585737;585738;585739;585740;585741;585742;585743;585744;585745;585746;585747;585748;585749	585746			21
FLLVYLHGDDHQDSDEFCR	NDAKRELRFLLVYLHG	QDSDEFCRNTLCAPEV	R	F	L	C	R	N	0	1	0	4	1	1	1	1	2	0	3	0	0	2	0	1	0	0	1	1	0	19	0	2365.04	ch05usp|Q96CS3|FAF2_HUMAN	ch05usp|Q96CS3|FAF2_HUMAN	172	190	yes	yes	3;4	7.8932e-31	148.44	4		1	4	2		4		2		2	1	1.0575	1.1391	18.972	18		Median	0.81537	1.1058	9.9989	4	0	Median	NaN	NaN	NaN	0	0	Median	0.85204	1.0479	NaN	1	0	Median	0.59454	1.1732	16.38	2	0	Median	0.595	1.0447	3.1894	2	0	Median	NaN	NaN	NaN	0	0	Median	1.4869	1.1674	11.697	4	0	Median	NaN	NaN	NaN	0	0	Median	1.532	1.2254	20.773	2	0	Median	NaN	NaN	NaN	0	0	Median	1.705	1.3156	2.762	2	0	Median	2.6081	2.1355	NaN	1	0	Median	3368400000	1665000000	1703400000	1148100000	610780000	537270000	0	0	0	141240000	65871000	75372000	549500000	350020000	199480000	182780000	107800000	74979000	0	0	0	686820000	269330000	417490000	0	0	0	263380000	115360000	148020000	0	0	0	348600000	131960000	216630000	48057000	13889000	34168000			21994	2263	24377	393556;393557;393558;393559;393560;393561;393562;393563;393564;393565;393566;393567;393568;393569;393570;393571;393572;393573;393574;393575	585750;585751;585752;585753;585754;585755;585756;585757;585758;585759;585760;585761;585762;585763;585764;585765;585766;585767;585768;585769;585770;585771;585772	585763			19
FLLYDQTK	IQHELFERFLLYDQTK	FLLYDQTKAPPFVARE	R	F	L	T	K	A	0	0	0	1	0	1	0	0	0	0	2	1	0	1	0	0	1	0	1	0	0	8	0	1026.54	ch17usp|Q9Y2S7|PDIP2_HUMAN;ch17utr|B4DEM9|B4DEM9_HUMAN	ch17usp|Q9Y2S7|PDIP2_HUMAN	200	207	yes	no	2	0.0011423	127.56	1		2			2	2			1			1.0915	1.8223	1.3063	4		Median	NaN	NaN	NaN	0	0	Median	NaN	NaN	NaN	0	0	Median	1.3544	1.8376	0.84631	2	0	Median	NaN	NaN	NaN	0	0	Median	NaN	NaN	NaN	0	0	Median	0.89352	1.8045	1.0465	2	0	Median	NaN	NaN	NaN	0	0	Median	NaN	NaN	NaN	0	0	Median	NaN	NaN	NaN	0	0	Median	NaN	NaN	NaN	0	0	Median	NaN	NaN	NaN	0	0	Median	NaN	NaN	NaN	0	0	Median	2684900000	772260000	1912700000	102620000	102620000	0	0	0	0	714600000	290580000	424020000	0	0	0	0	0	0	733270000	379060000	354210000	1035500000	0	1035500000	0	0	0	0	0	0	98921000	0	98921000	0	0	0	0	0	0			21995	6223	24378	393576;393577;393578;393579;393580;393581;393582;393583	585773;585774;585775;585776;585777;585778;585779;585780;585781;585782	585776			10
FLMANGQLVK	WNVDLIPKFLMANGQL	MANGQLVKMLLYTEVT	K	F	L	V	K	M	1	0	1	0	0	1	0	1	0	0	2	1	1	1	0	0	0	0	0	1	0	10	0	1119.61	ch10usp|P50395|GDIB_HUMAN;ch10utr|V9GYF8|V9GYF8_HUMAN;ch10utr|Q5SX90|Q5SX90_HUMAN;ch10utr|V9GYJ7|V9GYJ7_HUMAN;ch10utr|Q5SX86|Q5SX86_HUMAN;chXusp|P31150|GDIA_HUMAN;chXutr|G5E9U5|G5E9U5_HUMAN	ch10usp|P50395|GDIB_HUMAN	80	89	no	no	2	0.0011368	83.998	2	2	2		2	2	2	1	3	1	2	5	1.1144	0.98554	34.051	15		Median	1.3289	1.8762	25.607	2	0	Median	0.43487	0.57733	NaN	1	0	Median	NaN	NaN	NaN	0	0	Median	NaN	NaN	NaN	0	0	Median	0.52541	1.011	5.4013	2	0	Median	0.36993	0.76213	7.4836	2	0	Median	1.5134	1.278	0.095411	2	0	Median	NaN	NaN	NaN	0	0	Median	1.3205	1.1233	12.454	3	0	Median	NaN	NaN	NaN	0	0	Median	1.1616	0.98554	NaN	1	0	Median	0.90193	0.76104	4.0754	2	0	Median	10672000000	5501400000	5170500000	1255500000	675170000	580300000	480000000	392430000	87566000	0	0	0	0	0	0	158480000	105800000	52682000	989060000	734310000	254750000	2218200000	1015900000	1202300000	132770000	132770000	0	3198200000	1413100000	1785100000	309900000	0	309900000	500780000	225750000	275030000	1429100000	806180000	622900000			21996	3747;7419;3936	24379;24380	393584;393585;393586;393587;393588;393589;393590;393591;393592;393593;393594;393595;393596;393597;393598;393599;393600;393601;393602;393603;393604;393605;393606;393607	585783;585784;585785;585786;585787;585788;585789;585790;585791;585792;585793;585794;585795;585796;585797;585798;585799;585800;585801;585802;585803;585804;585805;585806;585807;585808;585809;585810;585811	585783			28
FLMGTNSPDSR	MVQLQGGRFLMGTNSP	GTNSPDSRDGDGPVRE	R	F	L	S	R	D	0	1	1	1	0	0	0	1	0	0	1	0	1	1	1	2	1	0	0	0	0	11	0	1223.56	ch07usp|Q8NBJ7|SUMF2_HUMAN;ch07utr|J3KQJ1|J3KQJ1_HUMAN;ch07utr|C9JL30|C9JL30_HUMAN;ch07utr|A8MXB9|A8MXB9_HUMAN;ch07utr|C9J660|C9J660_HUMAN;ch07utr|H7C3B2|H7C3B2_HUMAN;ch07utr|F8WA42|F8WA42_HUMAN;ch07utr|E9PBT8|E9PBT8_HUMAN;ch07utr|J3QT17|J3QT17_HUMAN;ch07utr|F8WEX5|F8WEX5_HUMAN;ch07utr|E9PG02|E9PG02_HUMAN;ch07utr|F8WEV7|F8WEV7_HUMAN;ch07utr|F8WES7|F8WES7_HUMAN	ch07usp|Q8NBJ7|SUMF2_HUMAN	38	48	yes	no	2	6.1382e-22	180.97	2	1	4	3	1	1	1	1	1	1	2	1	0.7469	0.83372	18.605	12		Median	0.68129	0.89819	17.545	2	0	Median	0.83085	1.0773	NaN	1	0	Median	0.68889	0.85922	5.6339	2	0	Median	NaN	NaN	NaN	0	0	Median	0.54007	1.0009	NaN	1	0	Median	0.54562	1.0684	NaN	1	0	Median	NaN	NaN	NaN	0	0	Median	0.70721	0.58321	NaN	1	0	Median	0.97268	0.77493	NaN	1	0	Median	NaN	NaN	NaN	0	0	Median	0.9666	0.76908	12.785	2	0	Median	0.92544	0.74146	NaN	1	0	Median	3891900000	2334500000	1557400000	618030000	377210000	240820000	235430000	132380000	103050000	476640000	274090000	202540000	361380000	361380000	0	377690000	247580000	130110000	289610000	182680000	106930000	0	0	0	154930000	87102000	67829000	256580000	117300000	139280000	52803000	0	52803000	763640000	391040000	372600000	305160000	163760000	141410000			21997	2968	24381;24382	393608;393609;393610;393611;393612;393613;393614;393615;393616;393617;393618;393619;393620;393621;393622;393623;393624;393625;393626	585812;585813;585814;585815;585816;585817;585818;585819;585820;585821;585822;585823;585824;585825;585826;585827;585828;585829;585830;585831;585832;585833;585834;585835	585815		1721	22
FLMLGTCTGQLK	CAFSARERFLMLGTCT	GTCTGQLKLYNVFSGQ	R	F	L	L	K	L	0	0	0	0	1	1	0	2	0	0	3	1	1	1	0	0	2	0	0	0	0	12	0	1367.69	ch03usp|Q9Y4B6|VPRBP_HUMAN	ch03usp|Q9Y4B6|VPRBP_HUMAN	1107	1118	yes	yes	2	0.007709	55.04							1					2	3.5152	2.9308	NaN	1		Median	NaN	NaN	NaN	0	0	Median	NaN	NaN	NaN	0	0	Median	NaN	NaN	NaN	0	0	Median	NaN	NaN	NaN	0	0	Median	NaN	NaN	NaN	0	0	Median	NaN	NaN	NaN	0	0	Median	NaN	NaN	NaN	0	0	Median	NaN	NaN	NaN	0	0	Median	NaN	NaN	NaN	0	0	Median	NaN	NaN	NaN	0	0	Median	NaN	NaN	NaN	0	0	Median	3.5152	2.9308	NaN	1	0	Median	183830000	10450000	173380000	0	0	0	0	0	0	0	0	0	0	0	0	0	0	0	0	0	0	115160000	0	115160000	0	0	0	0	0	0	0	0	0	0	0	0	68667000	10450000	58217000			21998	1754	24383	393627;393628;393629	585836;585837;585838	585837			3
FLMLNR	YSLYEAVKFLMLNRAI	VKFLMLNRAIELYNDK	K	F	L	N	R	A	0	1	1	0	0	0	0	0	0	0	2	0	1	1	0	0	0	0	0	0	0	6	0	792.432	ch05usp|Q96BN8|OTUL_HUMAN	ch05usp|Q96BN8|OTUL_HUMAN	234	239	yes	yes	2	0.03066	123.07			2			1						2	0.77138	0.9742	6.714	5		Median	NaN	NaN	NaN	0	0	Median	NaN	NaN	NaN	0	0	Median	0.76801	0.96687	0.60595	2	0	Median	NaN	NaN	NaN	0	0	Median	NaN	NaN	NaN	0	0	Median	0.53151	0.9742	NaN	1	0	Median	NaN	NaN	NaN	0	0	Median	NaN	NaN	NaN	0	0	Median	NaN	NaN	NaN	0	0	Median	NaN	NaN	NaN	0	0	Median	NaN	NaN	NaN	0	0	Median	1.3498	1.0871	4.6528	2	0	Median	796460000	441680000	354780000	0	0	0	0	0	0	326660000	188490000	138170000	0	0	0	0	0	0	183560000	123730000	59831000	0	0	0	0	0	0	0	0	0	0	0	0	0	0	0	286250000	129460000	156780000			21999	2259	24384	393630;393631;393632;393633;393634	585839;585840;585841;585842;585843	585842			5
FLMNVITIEDYK	NINTSTSKFLMNVITI	VITIEDYKSTYWPKLD	K	F	L	Y	K	S	0	0	1	1	0	0	1	0	0	2	1	1	1	1	0	0	1	0	1	1	0	12	0	1484.76	ch10usp|Q86Y37|CACL1_HUMAN	ch10usp|Q86Y37|CACL1_HUMAN	122	133	yes	yes	2	0.036164	49.483								1					2.2752	1.9462	NaN	1		Median	NaN	NaN	NaN	0	0	Median	NaN	NaN	NaN	0	0	Median	NaN	NaN	NaN	0	0	Median	NaN	NaN	NaN	0	0	Median	NaN	NaN	NaN	0	0	Median	NaN	NaN	NaN	0	0	Median	NaN	NaN	NaN	0	0	Median	2.2752	1.9462	NaN	1	0	Median	NaN	NaN	NaN	0	0	Median	NaN	NaN	NaN	0	0	Median	NaN	NaN	NaN	0	0	Median	NaN	NaN	NaN	0	0	Median	28750000	9268800	19481000	0	0	0	0	0	0	0	0	0	0	0	0	0	0	0	0	0	0	0	0	0	28750000	9268800	19481000	0	0	0	0	0	0	0	0	0	0	0	0			22000	3818	24385	393635	585844	585844			0
FLMSLVNQVPK	SADNTVGRFLMSLVNQ	SLVNQVPKIVPDDFET	R	F	L	P	K	I	0	0	1	0	0	1	0	0	0	0	2	1	1	1	1	1	0	0	0	2	0	11	0	1274.71	ch11usp|O00303|EIF3F_HUMAN;ch11utr|H0YDT6|H0YDT6_HUMAN	ch11usp|O00303|EIF3F_HUMAN	307	317	yes	no	2	1.4036e-05	107.11	1	4	2	5	4	4	2	4	2	3	4	3	0.50412	0.67534	29.512	30		Median	0.49778	0.69424	NaN	1	0	Median	0.4729	0.6455	35.389	3	0	Median	0.50328	0.68075	0.51759	2	0	Median	0.30779	0.58246	13.963	5	0	Median	0.3002	0.62028	2.1071	2	0	Median	0.27564	0.56835	9.909	3	0	Median	1.0373	0.85912	18.987	2	0	Median	1.1912	1.0186	50.497	3	0	Median	1.1216	0.93161	0.59948	2	0	Median	1.1843	0.98703	0.036009	2	0	Median	1.1416	0.96324	0.32285	2	0	Median	1.144	0.99023	23.604	3	0	Median	29979000000	17752000000	12227000000	161610000	119220000	42391000	3638400000	2550800000	1087500000	2987900000	1957500000	1030400000	1485500000	1155700000	329840000	2456700000	1928100000	528590000	3881700000	3067500000	814240000	2357700000	1106700000	1251100000	1900000000	887670000	1012300000	2511200000	1177500000	1333700000	1833900000	846300000	987550000	5000700000	2149900000	2850800000	1763900000	805260000	958690000			22001	3950	24386;24387	393636;393637;393638;393639;393640;393641;393642;393643;393644;393645;393646;393647;393648;393649;393650;393651;393652;393653;393654;393655;393656;393657;393658;393659;393660;393661;393662;393663;393664;393665;393666;393667;393668;393669;393670;393671;393672;393673	585845;585846;585847;585848;585849;585850;585851;585852;585853;585854;585855;585856;585857;585858;585859;585860;585861;585862;585863;585864;585865;585866;585867;585868;585869;585870;585871;585872;585873;585874;585875;585876;585877;585878;585879;585880;585881;585882;585883;585884;585885;585886;585887;585888;585889;585890;585891;585892;585893;585894;585895;585896;585897;585898;585899;585900;585901;585902;585903;585904;585905	585862		2268	61
FLMYGSKPQIAEIIR	YSRNIVKKFLMYGSKP	PQIAEIIRSFKGHVRK	K	F	L	I	R	S	1	1	0	0	0	1	1	1	0	3	1	1	1	1	1	1	0	0	1	0	0	15	1	1764.96	ch09usp|Q15397|PUM3_HUMAN	ch09usp|Q15397|PUM3_HUMAN	222	236	yes	yes	3	5.9464e-05	72.898		1											0.93971	1.316	NaN	1		Median	NaN	NaN	NaN	0	0	Median	0.93971	1.316	NaN	1	0	Median	NaN	NaN	NaN	0	0	Median	NaN	NaN	NaN	0	0	Median	NaN	NaN	NaN	0	0	Median	NaN	NaN	NaN	0	0	Median	NaN	NaN	NaN	0	0	Median	NaN	NaN	NaN	0	0	Median	NaN	NaN	NaN	0	0	Median	NaN	NaN	NaN	0	0	Median	NaN	NaN	NaN	0	0	Median	NaN	NaN	NaN	0	0	Median	82961000	44458000	38503000	0	0	0	82961000	44458000	38503000	0	0	0	0	0	0	0	0	0	0	0	0	0	0	0	0	0	0	0	0	0	0	0	0	0	0	0	0	0	0			22002	3473	24388	393674	585906	585906			1
FLNADVQGIHSENGPVLVEELGK	VRLDHNGKFLNADVQG	VLVEELGKKHTSKNLK	K	F	L	G	K	K	1	0	2	1	0	1	3	3	1	1	3	1	0	1	1	1	0	0	0	3	0	23	0	2464.26	ch04usp|Q01804|OTUD4_HUMAN;ch04utr|D6RI06|D6RI06_HUMAN	ch04usp|Q01804|OTUD4_HUMAN	300	322	yes	no	3	0.070616	25.974									1				NaN	NaN	NaN	0		Median	NaN	NaN	NaN	0	0	Median	NaN	NaN	NaN	0	0	Median	NaN	NaN	NaN	0	0	Median	NaN	NaN	NaN	0	0	Median	NaN	NaN	NaN	0	0	Median	NaN	NaN	NaN	0	0	Median	NaN	NaN	NaN	0	0	Median	NaN	NaN	NaN	0	0	Median	NaN	NaN	NaN	0	0	Median	NaN	NaN	NaN	0	0	Median	NaN	NaN	NaN	0	0	Median	NaN	NaN	NaN	0	0	Median	25976000	0	25976000	0	0	0	0	0	0	0	0	0	0	0	0	0	0	0	0	0	0	0	0	0	0	0	0	25976000	0	25976000	0	0	0	0	0	0	0	0	0			22003	1864	24389	393675	585907	585907			1
FLNADVQGIHSENGPVLVEELGKK	VRLDHNGKFLNADVQG	LVEELGKKHTSKNLKA	K	F	L	K	K	H	1	0	2	1	0	1	3	3	1	1	3	2	0	1	1	1	0	0	0	3	0	24	1	2592.35	ch04usp|Q01804|OTUD4_HUMAN;ch04utr|D6RI06|D6RI06_HUMAN	ch04usp|Q01804|OTUD4_HUMAN	300	323	yes	no	3;4	2.1503e-05	73.574		1			1		1	1	2		2		3.0784	2.5294	18.404	3		Median	NaN	NaN	NaN	0	0	Median	1.5914	2.0892	NaN	1	0	Median	NaN	NaN	NaN	0	0	Median	NaN	NaN	NaN	0	0	Median	NaN	NaN	NaN	0	0	Median	NaN	NaN	NaN	0	0	Median	3.5799	3.0184	NaN	1	0	Median	NaN	NaN	NaN	0	0	Median	NaN	NaN	NaN	0	0	Median	NaN	NaN	NaN	0	0	Median	3.0784	2.5294	NaN	1	0	Median	NaN	NaN	NaN	0	0	Median	1150700000	305300000	845350000	0	0	0	197130000	90743000	106390000	0	0	0	0	0	0	117790000	117790000	0	0	0	0	191900000	40165000	151740000	24478000	0	24478000	180530000	0	180530000	0	0	0	438820000	56601000	382220000	0	0	0			22004	1864	24390	393676;393677;393678;393679;393680;393681;393682;393683	585908;585909;585910;585911;585912;585913;585914;585915	585913			7
FLNAHDAIDALEAQLR	HSRQFPFRFLNAHDAI	DALEAQLRNQALPFPS	R	F	L	L	R	N	4	1	1	2	0	1	1	0	1	1	3	0	0	1	0	0	0	0	0	0	0	16	0	1795.92	ch14utr|G3V470|G3V470_HUMAN;ch14utr|G3V5X7|G3V5X7_HUMAN;ch14usp|Q99973|TEP1_HUMAN	ch14utr|G3V470|G3V470_HUMAN	566	581	yes	no	3	5.3146e-08	97.902						1	2						2.0074	2.3682	70.068	2		Median	NaN	NaN	NaN	0	0	Median	NaN	NaN	NaN	0	0	Median	NaN	NaN	NaN	0	0	Median	NaN	NaN	NaN	0	0	Median	NaN	NaN	NaN	0	0	Median	2.2106	3.8868	NaN	1	0	Median	1.8229	1.4429	NaN	1	0	Median	NaN	NaN	NaN	0	0	Median	NaN	NaN	NaN	0	0	Median	NaN	NaN	NaN	0	0	Median	NaN	NaN	NaN	0	0	Median	NaN	NaN	NaN	0	0	Median	78258000	22913000	55344000	0	0	0	0	0	0	0	0	0	0	0	0	0	0	0	12392000	4559000	7833300	65865000	18354000	47511000	0	0	0	0	0	0	0	0	0	0	0	0	0	0	0			22005	5113	24391	393684;393685;393686	585916;585917;585918	585916			3
FLNALTLNMIR	VITLNRPKFLNALTLN	ALTLNMIRQIYPQLKK	K	F	L	I	R	Q	1	1	2	0	0	0	0	0	0	1	3	0	1	1	0	0	1	0	0	0	0	11	0	1304.73	ch02utr|A0A087WXI1|A0A087WXI1_HUMAN;ch02usp|Q6NVY1|HIBCH_HUMAN;ch02utr|B8ZZZ0|B8ZZZ0_HUMAN	ch02utr|A0A087WXI1|A0A087WXI1_HUMAN	51	61	yes	no	2	3.2831e-13	167.12		2	1	1	1	2	3		1	1			0.45208	0.72566	19.333	8		Median	NaN	NaN	NaN	0	0	Median	0.57639	0.72839	19.939	2	0	Median	0.73788	0.89682	NaN	1	0	Median	0.36564	0.66214	NaN	1	0	Median	0.28194	0.48624	NaN	1	0	Median	0.39843	0.77664	0.55945	2	0	Median	NaN	NaN	NaN	0	0	Median	NaN	NaN	NaN	0	0	Median	0.87425	0.68071	NaN	1	0	Median	NaN	NaN	NaN	0	0	Median	NaN	NaN	NaN	0	0	Median	NaN	NaN	NaN	0	0	Median	814410000	410270000	404140000	0	0	0	192580000	120330000	72248000	47001000	28306000	18695000	82095000	58969000	23127000	28406000	22634000	5772000	235560000	166990000	68571000	153110000	0	153110000	0	0	0	34213000	13051000	21162000	41460000	0	41460000	0	0	0	0	0	0			22006	1065	24392	393687;393688;393689;393690;393691;393692;393693;393694;393695;393696;393697;393698	585919;585920;585921;585922;585923;585924;585925;585926;585927;585928;585929;585930;585931;585932;585933	585932			12
FLNDSEQVAR	EPLVLRLKFLNDSEQV	NDSEQVARAWPHDTIG	K	F	L	A	R	A	1	1	1	1	0	1	1	0	0	0	1	0	0	1	0	1	0	0	0	1	0	10	0	1177.57	ch07usp|Q9BVT8|TMUB1_HUMAN;ch07utr|C9JE12|C9JE12_HUMAN;ch07utr|C9JCW7|C9JCW7_HUMAN	ch07usp|Q9BVT8|TMUB1_HUMAN	109	118	yes	no	2	3.7114e-09	148.94				1			1		2				2.467	2.0211	21.352	2		Median	NaN	NaN	NaN	0	0	Median	NaN	NaN	NaN	0	0	Median	NaN	NaN	NaN	0	0	Median	NaN	NaN	NaN	0	0	Median	NaN	NaN	NaN	0	0	Median	NaN	NaN	NaN	0	0	Median	2.8866	2.3504	NaN	1	0	Median	NaN	NaN	NaN	0	0	Median	2.1084	1.7378	NaN	1	0	Median	NaN	NaN	NaN	0	0	Median	NaN	NaN	NaN	0	0	Median	NaN	NaN	NaN	0	0	Median	1283900000	294390000	989500000	0	0	0	0	0	0	0	0	0	0	0	0	0	0	0	0	0	0	677280000	170790000	506490000	0	0	0	606600000	123600000	483000000	0	0	0	0	0	0	0	0	0			22007	3010	24393	393699;393700;393701;393702	585934;585935;585936;585937	585937			4
FLNDTEELAVARPEDTVGALK	GLITVRLKFLNDTEEL	EDTVGALKSKYFPGQE	K	F	L	L	K	S	3	1	1	2	0	0	3	1	0	0	3	1	0	1	1	0	2	0	0	2	0	21	1	2287.17	ch17utr|K7EKW3|K7EKW3_HUMAN;ch17utr|E7ESS3|E7ESS3_HUMAN;ch17usp|Q71RG4|TMUB2_HUMAN	ch17utr|K7EKW3|K7EKW3_HUMAN	53	73	yes	no	3	1.0273e-08	122.19							2		1	1		2	NaN	NaN	NaN	0		Median	NaN	NaN	NaN	0	0	Median	NaN	NaN	NaN	0	0	Median	NaN	NaN	NaN	0	0	Median	NaN	NaN	NaN	0	0	Median	NaN	NaN	NaN	0	0	Median	NaN	NaN	NaN	0	0	Median	NaN	NaN	NaN	0	0	Median	NaN	NaN	NaN	0	0	Median	NaN	NaN	NaN	0	0	Median	NaN	NaN	NaN	0	0	Median	NaN	NaN	NaN	0	0	Median	NaN	NaN	NaN	0	0	Median	643220000	0	643220000	0	0	0	0	0	0	0	0	0	0	0	0	0	0	0	0	0	0	326880000	0	326880000	0	0	0	122060000	0	122060000	72137000	0	72137000	0	0	0	122140000	0	122140000			22008	6009	24394	393703;393704;393705;393706;393707;393708	585938;585939;585940;585941;585942;585943	585938			6
FLNDTSLPHSCFR	SRMSKCSRFLNDTSLP	SLPHSCFRIQHYAGKV	R	F	L	F	R	I	0	1	1	1	1	0	0	0	1	0	2	0	0	2	1	2	1	0	0	0	0	13	0	1592.74	ch02utr|E9PDF6|E9PDF6_HUMAN;ch02usp|O43795|MYO1B_HUMAN;ch02utr|A0A0U1RRI3|A0A0U1RRI3_HUMAN	ch02utr|E9PDF6|E9PDF6_HUMAN	499	511	yes	no	2;3	2.4332e-11	153.49	1	3	3	4	6	3	2	2	2	5	3	4	0.84696	1.1703	24.92	23		Median	0.92203	1.2019	NaN	1	0	Median	0.89078	1.1249	1.4298	3	0	Median	0.71227	0.86954	3.1348	2	0	Median	0.66492	1.2472	3.0867	4	0	Median	0.67007	1.2382	3.7936	2	0	Median	0.61811	1.1212	NaN	1	0	Median	1.5122	1.1656	2.6428	2	0	Median	1.3316	1.0888	NaN	1	0	Median	0.75932	0.5981	NaN	1	0	Median	1.5154	1.2402	3.6394	3	0	Median	0.93115	0.739	NaN	1	0	Median	0.98761	0.79365	63.102	2	0	Median	8488800000	3498700000	4990100000	221460000	119930000	101540000	1236800000	591180000	645590000	737580000	265190000	472390000	852790000	500550000	352230000	1435600000	821370000	614260000	424650000	106330000	318320000	1285700000	497140000	788560000	642100000	50537000	591570000	192760000	68686000	124080000	619540000	217830000	401710000	428540000	118910000	309630000	411250000	141070000	270180000			22009	848	24395	393709;393710;393711;393712;393713;393714;393715;393716;393717;393718;393719;393720;393721;393722;393723;393724;393725;393726;393727;393728;393729;393730;393731;393732;393733;393734;393735;393736;393737;393738;393739;393740;393741;393742;393743;393744;393745;393746	585944;585945;585946;585947;585948;585949;585950;585951;585952;585953;585954;585955;585956;585957;585958;585959;585960;585961;585962;585963;585964;585965;585966;585967;585968;585969;585970;585971;585972;585973;585974;585975;585976;585977;585978;585979;585980;585981;585982;585983;585984;585985;585986;585987	585970			44
FLNDTTKPVGLLLSER	SMVEQLDKFLNDTTKP	VGLLLSERFINVPPQI	K	F	L	E	R	F	0	1	1	1	0	0	1	1	0	0	4	1	0	1	1	1	2	0	0	1	0	16	1	1801.99	ch10usp|Q9P287|BCCIP_HUMAN	ch10usp|Q9P287|BCCIP_HUMAN	168	183	yes	yes	2;3	1.9815e-28	144.97	3	4	3	1	5	3	3	6	4	3	5	3	1.2978	1.1829	15.281	36		Median	0.7948	1.1175	4.4877	2	0	Median	0.79473	1.1045	25.462	4	0	Median	0.80031	1.0396	14.008	3	0	Median	0.53046	1.0714	NaN	1	0	Median	0.59337	1.0913	5.3405	3	0	Median	0.55737	1.1188	2.4822	3	0	Median	1.46	1.1919	23.439	3	0	Median	1.452	1.2217	17.792	4	0	Median	1.5465	1.3084	0.23019	2	0	Median	1.5186	1.3727	6.2782	3	0	Median	1.6082	1.3702	13.304	5	0	Median	1.5131	1.2756	9.2284	3	0	Median	11377000000	5639000000	5738500000	1275000000	681270000	593760000	1100000000	578360000	521680000	971410000	518730000	452680000	517290000	350600000	166690000	887350000	569350000	318000000	1252900000	785770000	467170000	1063500000	428820000	634680000	673730000	283880000	389840000	722840000	268280000	454560000	549370000	213810000	335560000	1722900000	696710000	1026200000	641050000	263410000	377640000			22010	3913	24396	393747;393748;393749;393750;393751;393752;393753;393754;393755;393756;393757;393758;393759;393760;393761;393762;393763;393764;393765;393766;393767;393768;393769;393770;393771;393772;393773;393774;393775;393776;393777;393778;393779;393780;393781;393782;393783;393784;393785;393786;393787;393788;393789	585988;585989;585990;585991;585992;585993;585994;585995;585996;585997;585998;585999;586000;586001;586002;586003;586004;586005;586006;586007;586008;586009;586010;586011;586012;586013;586014;586015;586016;586017;586018;586019;586020;586021;586022;586023;586024;586025;586026;586027;586028;586029;586030;586031;586032;586033;586034;586035;586036;586037;586038;586039;586040;586041;586042;586043;586044;586045	585989			57
FLNEFFLNVK	ESALQYEKFLNEFFLN	NEFFLNVKDILRAPVD	K	F	L	V	K	D	0	0	2	0	0	0	1	0	0	0	2	1	0	3	0	0	0	0	0	1	0	10	0	1269.68	ch11usp|P49589|SYCC_HUMAN;ch11utr|B4DKY1|B4DKY1_HUMAN	ch11usp|P49589|SYCC_HUMAN	458	467	yes	no	2	0.0067438	63.073				1									NaN	NaN	NaN	0		Median	NaN	NaN	NaN	0	0	Median	NaN	NaN	NaN	0	0	Median	NaN	NaN	NaN	0	0	Median	NaN	NaN	NaN	0	0	Median	NaN	NaN	NaN	0	0	Median	NaN	NaN	NaN	0	0	Median	NaN	NaN	NaN	0	0	Median	NaN	NaN	NaN	0	0	Median	NaN	NaN	NaN	0	0	Median	NaN	NaN	NaN	0	0	Median	NaN	NaN	NaN	0	0	Median	NaN	NaN	NaN	0	0	Median	16065000	0	16065000	0	0	0	0	0	0	0	0	0	16065000	0	16065000	0	0	0	0	0	0	0	0	0	0	0	0	0	0	0	0	0	0	0	0	0	0	0	0			22011	4051	24397	393790	586046	586046			1
FLNEHLQEACTPELKPVEK	TISLDYKKFLNEHLQE	PELKPVEKTNGSFLWC	K	F	L	E	K	T	1	0	1	0	1	1	4	0	1	0	3	2	0	1	2	0	1	0	0	1	0	19	1	2281.14	ch06usp|Q8N3C0|ASCC3_HUMAN	ch06usp|Q8N3C0|ASCC3_HUMAN	199	217	yes	yes	3;4	1.817e-08	87.554	4		2	1	1	3		1	1		2	1	1.021	1.4639	15.198	15		Median	1.0172	1.4418	5.6823	4	0	Median	NaN	NaN	NaN	0	0	Median	1.2269	1.6812	15.535	2	0	Median	0.64751	1.34	NaN	1	0	Median	0.73086	1.4874	NaN	1	0	Median	0.55584	1.1597	7.1851	3	0	Median	NaN	NaN	NaN	0	0	Median	NaN	NaN	NaN	0	0	Median	1.8824	1.5692	NaN	1	0	Median	NaN	NaN	NaN	0	0	Median	1.7831	1.4645	0.64314	2	0	Median	2.0839	1.7533	NaN	1	0	Median	3190000000	1490100000	1699900000	1100400000	495870000	604500000	0	0	0	285950000	102480000	183470000	295890000	146930000	148960000	248060000	148350000	99713000	707540000	410390000	297140000	0	0	0	19637000	0	19637000	127020000	46367000	80652000	0	0	0	274620000	95573000	179050000	130930000	44169000	86757000			22012	2604	24398	393791;393792;393793;393794;393795;393796;393797;393798;393799;393800;393801;393802;393803;393804;393805;393806	586047;586048;586049;586050;586051;586052;586053;586054;586055;586056;586057;586058;586059;586060;586061;586062;586063;586064	586058			16
FLNEHPGGEEVLLEQAGVDASESFEDVGHSSDAR	GRVYDVTRFLNEHPGG	VGHSSDAREMLKQYYI	R	F	L	A	R	E	3	1	1	3	0	1	6	4	2	0	3	0	0	2	1	4	0	0	0	3	0	34	0	3626.64	ch16utr|J3KNF8|J3KNF8_HUMAN;ch16utr|H3BUX2|H3BUX2_HUMAN;ch16usp|O43169|CYB5B_HUMAN;ch16utr|D6RFH4|D6RFH4_HUMAN	ch16utr|J3KNF8|J3KNF8_HUMAN	55	88	yes	no	3;4	5.6825e-116	219.44	9	8	11	10	9	11	6	6	6	10	8	8	1.0263	0.85259	19.225	71		Median	0.64154	0.82976	11.571	8	0	Median	0.60569	0.77329	20.937	5	0	Median	0.56835	0.71944	6.1927	6	0	Median	0.33727	0.65558	6.0028	5	0	Median	0.34686	0.65586	11.704	3	0	Median	0.32918	0.60106	17.204	5	0	Median	1.3737	1.0732	15.423	5	0	Median	1.1078	0.89021	17.226	6	0	Median	1.1347	0.91276	6.927	5	0	Median	1.1189	0.90428	9.9022	10	0	Median	1.155	0.93683	20.689	8	0	Median	1.0578	0.85391	5.4111	5	0	Median	72535000000	47216000000	25319000000	3212800000	2004100000	1208700000	7758600000	5888000000	1870600000	7603200000	5919100000	1684100000	9497300000	7993700000	1503600000	5712000000	5399600000	312410000	7080500000	6320400000	760080000	1137600000	527890000	609690000	4372100000	2083000000	2289100000	5718800000	3129900000	2588900000	4924600000	2315600000	2609000000	11076000000	4942000000	6134000000	4442100000	692950000	3749200000			22013	5771	24399	393807;393808;393809;393810;393811;393812;393813;393814;393815;393816;393817;393818;393819;393820;393821;393822;393823;393824;393825;393826;393827;393828;393829;393830;393831;393832;393833;393834;393835;393836;393837;393838;393839;393840;393841;393842;393843;393844;393845;393846;393847;393848;393849;393850;393851;393852;393853;393854;393855;393856;393857;393858;393859;393860;393861;393862;393863;393864;393865;393866;393867;393868;393869;393870;393871;393872;393873;393874;393875;393876;393877;393878;393879;393880;393881;393882;393883;393884;393885;393886;393887;393888;393889;393890;393891;393892;393893;393894;393895;393896;393897;393898;393899;393900;393901;393902;393903;393904;393905;393906;393907;393908	586065;586066;586067;586068;586069;586070;586071;586072;586073;586074;586075;586076;586077;586078;586079;586080;586081;586082;586083;586084;586085;586086;586087;586088;586089;586090;586091;586092;586093;586094;586095;586096;586097;586098;586099;586100;586101;586102;586103;586104;586105;586106;586107;586108;586109;586110;586111;586112;586113;586114;586115;586116;586117;586118;586119;586120;586121;586122;586123;586124;586125;586126;586127;586128;586129;586130;586131;586132;586133;586134;586135;586136;586137;586138;586139;586140;586141;586142;586143;586144;586145;586146;586147;586148;586149;586150;586151;586152;586153;586154;586155;586156;586157;586158;586159;586160;586161;586162;586163;586164;586165;586166;586167;586168;586169;586170;586171;586172;586173;586174;586175;586176;586177;586178;586179;586180;586181;586182;586183;586184;586185	586070			116
FLNEIISDFDSLLDNPK	NGGIECLRFLNEIISD	DSLLDNPKFRVITKIK	R	F	L	P	K	F	0	0	2	3	0	0	1	0	0	2	3	1	0	2	1	2	0	0	0	0	0	17	0	1978.99	ch02utr|U3KQ91|U3KQ91_HUMAN;ch02usp|O60266|ADCY3_HUMAN;ch02utr|A0A0A0MSC1|A0A0A0MSC1_HUMAN	ch02utr|U3KQ91|U3KQ91_HUMAN	598	614	yes	no	2;3	3.3288e-05	102.08	1						4						1.119	1.287	NaN	1		Median	1.119	1.287	NaN	1	0	Median	NaN	NaN	NaN	0	0	Median	NaN	NaN	NaN	0	0	Median	NaN	NaN	NaN	0	0	Median	NaN	NaN	NaN	0	0	Median	NaN	NaN	NaN	0	0	Median	NaN	NaN	NaN	0	0	Median	NaN	NaN	NaN	0	0	Median	NaN	NaN	NaN	0	0	Median	NaN	NaN	NaN	0	0	Median	NaN	NaN	NaN	0	0	Median	NaN	NaN	NaN	0	0	Median	31484000	8121100	23363000	9103500	4084100	5019400	0	0	0	0	0	0	0	0	0	0	0	0	0	0	0	22381000	4037000	18344000	0	0	0	0	0	0	0	0	0	0	0	0	0	0	0			22014	1361	24400	393909;393910;393911;393912;393913	586186;586187;586188;586189;586190	586186			5
FLNELIK	HSEVAKFRFLNELIKV	RFLNELIKVLSPKYLG	R	F	L	I	K	V	0	0	1	0	0	0	1	0	0	1	2	1	0	1	0	0	0	0	0	0	0	7	0	875.512	ch22usp|Q9UJY5|GGA1_HUMAN;ch22utr|B0QYR6|B0QYR6_HUMAN;ch22utr|B0QYS3|B0QYS3_HUMAN;ch22utr|A0A0U1RVK0|A0A0U1RVK0_HUMAN;ch22utr|B0QYS5|B0QYS5_HUMAN;ch22utr|B0QYS2|B0QYS2_HUMAN;ch22utr|B0QYR5|B0QYR5_HUMAN;ch22utr|B0QYR9|B0QYR9_HUMAN;ch22utr|B0QYS0|B0QYS0_HUMAN;ch22utr|B0QYS1|B0QYS1_HUMAN;ch17utr|A0A087WYN2|A0A087WYN2_HUMAN;ch16usp|Q9UJY4|GGA2_HUMAN;ch16utr|H3BMM6|H3BMM6_HUMAN;ch16utr|H3BPI3|H3BPI3_HUMAN;ch17usp|Q9NZ52|GGA3_HUMAN;ch17utr|J3KSS7|J3KSS7_HUMAN;ch17utr|J3QRS8|J3QRS8_HUMAN;ch17utr|B7Z1E9|B7Z1E9_HUMAN;ch17utr|J3QRP3|J3QRP3_HUMAN	ch16usp|Q9UJY4|GGA2_HUMAN	106	112	no	no	2	0.014708	86.095	1		1			2	2	1	3	1	1	2	1.7792	1.6778	14.217	12		Median	1.2957	1.8558	NaN	1	0	Median	NaN	NaN	NaN	0	0	Median	1.2716	1.6455	NaN	1	0	Median	NaN	NaN	NaN	0	0	Median	NaN	NaN	NaN	0	0	Median	0.8471	1.6517	11.117	2	0	Median	1.9874	1.7058	3.3781	2	0	Median	1.9854	1.6902	NaN	1	0	Median	1.6046	1.3704	30.341	2	0	Median	NaN	NaN	NaN	0	0	Median	1.6643	1.3854	NaN	1	0	Median	2.0033	1.6661	9.4499	2	0	Median	3377500000	1211400000	2166100000	240000000	98229000	141770000	0	0	0	333100000	141440000	191660000	0	0	0	0	0	0	574120000	288940000	285180000	993480000	339200000	654280000	239570000	75582000	163990000	369490000	100620000	268870000	101080000	0	101080000	85471000	29660000	55811000	441150000	137710000	303440000			22015	5718;7327;6192	24401	393914;393915;393916;393917;393918;393919;393920;393921;393922;393923;393924;393925;393926;393927	586191;586192;586193;586194;586195;586196;586197;586198;586199;586200;586201;586202;586203;586204;586205;586206;586207	586195			17
FLNEMIAPVMR	QKAGFSEKFLNEMIAP	EMIAPVMRVNYGQSTD	K	F	L	M	R	V	1	1	1	0	0	0	1	0	0	1	1	0	2	1	1	0	0	0	0	1	0	11	0	1319.67	ch02usp|Q9UHG3|PCYOX_HUMAN;ch02utr|F8W8W4|F8W8W4_HUMAN;ch02utr|C9K055|C9K055_HUMAN;ch02utr|C9JM55|C9JM55_HUMAN	ch02usp|Q9UHG3|PCYOX_HUMAN	212	222	yes	no	2	0.00088739	71.03										1			1.1841	0.95103	NaN	1		Median	NaN	NaN	NaN	0	0	Median	NaN	NaN	NaN	0	0	Median	NaN	NaN	NaN	0	0	Median	NaN	NaN	NaN	0	0	Median	NaN	NaN	NaN	0	0	Median	NaN	NaN	NaN	0	0	Median	NaN	NaN	NaN	0	0	Median	NaN	NaN	NaN	0	0	Median	NaN	NaN	NaN	0	0	Median	1.1841	0.95103	NaN	1	0	Median	NaN	NaN	NaN	0	0	Median	NaN	NaN	NaN	0	0	Median	56372000	20397000	35975000	0	0	0	0	0	0	0	0	0	0	0	0	0	0	0	0	0	0	0	0	0	0	0	0	0	0	0	56372000	20397000	35975000	0	0	0	0	0	0			22016	1288	24402	393928	586208	586208			1
FLNGEDWKPGALDDALSDILINFK	ETLLEIQKFLNGEDWK	SDILINFKFHDFETWK	K	F	L	F	K	F	2	0	2	4	0	0	1	2	0	2	4	2	0	2	1	1	0	1	0	0	0	24	1	2690.36	ch01usp|Q96S66|CLCC1_HUMAN;ch01utr|Q5T1P5|Q5T1P5_HUMAN	ch01usp|Q96S66|CLCC1_HUMAN	140	163	yes	no	3	2.3937e-05	65.833		1			1		2						0.85999	0.88429	27.601	2		Median	NaN	NaN	NaN	0	0	Median	0.57577	0.7275	NaN	1	0	Median	NaN	NaN	NaN	0	0	Median	NaN	NaN	NaN	0	0	Median	NaN	NaN	NaN	0	0	Median	NaN	NaN	NaN	0	0	Median	1.2845	1.0749	NaN	1	0	Median	NaN	NaN	NaN	0	0	Median	NaN	NaN	NaN	0	0	Median	NaN	NaN	NaN	0	0	Median	NaN	NaN	NaN	0	0	Median	NaN	NaN	NaN	0	0	Median	75460000	34599000	40861000	0	0	0	42716000	28389000	14326000	0	0	0	0	0	0	0	0	0	0	0	0	32744000	6209200	26535000	0	0	0	0	0	0	0	0	0	0	0	0	0	0	0			22017	559	24403	393929;393930;393931;393932	586209;586210;586211;586212;586213	586210			5
FLNGLEILLAK	PLSSPISKFLNGLEIL	GLEILLAKAQDWEENA	K	F	L	A	K	A	1	0	1	0	0	0	1	1	0	1	4	1	0	1	0	0	0	0	0	0	0	11	0	1229.74	ch06usp|Q9NU22|MDN1_HUMAN	ch06usp|Q9NU22|MDN1_HUMAN	3773	3783	yes	yes	2	0.00022201	84.479	2		2	5	1	2							0.59342	0.86847	21.513	11		Median	0.88468	1.1229	36.339	2	0	Median	NaN	NaN	NaN	0	0	Median	0.77712	0.95745	4.7107	2	0	Median	0.4932	0.91545	25.87	4	0	Median	0.4741	0.82862	NaN	1	0	Median	0.43675	0.80513	0.075339	2	0	Median	NaN	NaN	NaN	0	0	Median	NaN	NaN	NaN	0	0	Median	NaN	NaN	NaN	0	0	Median	NaN	NaN	NaN	0	0	Median	NaN	NaN	NaN	0	0	Median	NaN	NaN	NaN	0	0	Median	616010000	402810000	213200000	65437000	33040000	32397000	0	0	0	94301000	52913000	41387000	245710000	168710000	77009000	64502000	42298000	22204000	146060000	105850000	40203000	0	0	0	0	0	0	0	0	0	0	0	0	0	0	0	0	0	0			22018	2695	24404;24405	393933;393934;393935;393936;393937;393938;393939;393940;393941;393942;393943;393944	586214;586215;586216;586217;586218;586219;586220;586221;586222;586223;586224;586225;586226	586224			11
FLNHEGYGIGDDEYSCAYDGCR	GWATRDSKFLNHEGYG	SCAYDGCRQLIWYNAR	K	F	L	C	R	Q	1	1	1	3	2	0	2	4	1	1	1	0	0	1	0	1	0	0	3	0	0	22	0	2597.02	ch16usp|Q96DX4|RSPRY_HUMAN	ch16usp|Q96DX4|RSPRY_HUMAN	384	405	yes	yes	3	2.0835e-05	83.465							1						NaN	NaN	NaN	0		Median	NaN	NaN	NaN	0	0	Median	NaN	NaN	NaN	0	0	Median	NaN	NaN	NaN	0	0	Median	NaN	NaN	NaN	0	0	Median	NaN	NaN	NaN	0	0	Median	NaN	NaN	NaN	0	0	Median	NaN	NaN	NaN	0	0	Median	NaN	NaN	NaN	0	0	Median	NaN	NaN	NaN	0	0	Median	NaN	NaN	NaN	0	0	Median	NaN	NaN	NaN	0	0	Median	NaN	NaN	NaN	0	0	Median	132360000	0	132360000	0	0	0	0	0	0	0	0	0	0	0	0	0	0	0	0	0	0	132360000	0	132360000	0	0	0	0	0	0	0	0	0	0	0	0	0	0	0			22019	5636	24406	393945	586227	586227			1
FLNIQCQLSR	DGSWDMSKFLNIQCQL	NIQCQLSRLKYPPFAK	K	F	L	S	R	L	0	1	1	0	1	2	0	0	0	1	2	0	0	1	0	1	0	0	0	0	0	10	0	1277.65	ch08usp|Q8IV48|ERI1_HUMAN	ch08usp|Q8IV48|ERI1_HUMAN	238	247	yes	yes	2	0.00092099	81.335		1	1					1		1			NaN	NaN	NaN	0		Median	NaN	NaN	NaN	0	0	Median	NaN	NaN	NaN	0	0	Median	NaN	NaN	NaN	0	0	Median	NaN	NaN	NaN	0	0	Median	NaN	NaN	NaN	0	0	Median	NaN	NaN	NaN	0	0	Median	NaN	NaN	NaN	0	0	Median	NaN	NaN	NaN	0	0	Median	NaN	NaN	NaN	0	0	Median	NaN	NaN	NaN	0	0	Median	NaN	NaN	NaN	0	0	Median	NaN	NaN	NaN	0	0	Median	512610000	0	512610000	0	0	0	178710000	0	178710000	196840000	0	196840000	0	0	0	0	0	0	0	0	0	0	0	0	137050000	0	137050000	0	0	0	0	0	0	0	0	0	0	0	0			22020	3239	24407	393946;393947;393948;393949	586228;586229;586230;586231	586228			4
FLNIQCQLSRLK	DGSWDMSKFLNIQCQL	QCQLSRLKYPPFAKKW	K	F	L	L	K	Y	0	1	1	0	1	2	0	0	0	1	3	1	0	1	0	1	0	0	0	0	0	12	1	1518.83	ch08usp|Q8IV48|ERI1_HUMAN	ch08usp|Q8IV48|ERI1_HUMAN	238	249	yes	yes	3	0.068842	37.18									1			2	NaN	NaN	NaN	0		Median	NaN	NaN	NaN	0	0	Median	NaN	NaN	NaN	0	0	Median	NaN	NaN	NaN	0	0	Median	NaN	NaN	NaN	0	0	Median	NaN	NaN	NaN	0	0	Median	NaN	NaN	NaN	0	0	Median	NaN	NaN	NaN	0	0	Median	NaN	NaN	NaN	0	0	Median	NaN	NaN	NaN	0	0	Median	NaN	NaN	NaN	0	0	Median	NaN	NaN	NaN	0	0	Median	NaN	NaN	NaN	0	0	Median	4620300000	0	4620300000	0	0	0	0	0	0	0	0	0	0	0	0	0	0	0	0	0	0	0	0	0	0	0	0	0	0	0	0	0	0	0	0	0	4620300000	0	4620300000			22021	3239	24408	393950;393951;393952	586232;586233;586234	586232			3
FLNKEILELSALR	QGYKTQNKFLNKEILE	ILELSALRRNAERRER	K	F	L	L	R	R	1	1	1	0	0	0	2	0	0	1	4	1	0	1	0	1	0	0	0	0	0	13	1	1544.89	ch15usp|Q9UPU7|TBD2B_HUMAN	ch15usp|Q9UPU7|TBD2B_HUMAN	502	514	yes	yes	3	0.050911	38.399							1						NaN	NaN	NaN	0		Median	NaN	NaN	NaN	0	0	Median	NaN	NaN	NaN	0	0	Median	NaN	NaN	NaN	0	0	Median	NaN	NaN	NaN	0	0	Median	NaN	NaN	NaN	0	0	Median	NaN	NaN	NaN	0	0	Median	NaN	NaN	NaN	0	0	Median	NaN	NaN	NaN	0	0	Median	NaN	NaN	NaN	0	0	Median	NaN	NaN	NaN	0	0	Median	NaN	NaN	NaN	0	0	Median	NaN	NaN	NaN	0	0	Median	10966000	0	10966000	0	0	0	0	0	0	0	0	0	0	0	0	0	0	0	0	0	0	10966000	0	10966000	0	0	0	0	0	0	0	0	0	0	0	0	0	0	0			22022	5391	24409	393953	586235	586235			1
FLNKEITSVGSSK	ASMHNAIKFLNKEITS	ITSVGSSKREEEAKSE	K	F	L	S	K	R	0	0	1	0	0	0	1	1	0	1	1	2	0	1	0	3	1	0	0	1	0	13	1	1408.76	ch02usp|Q9UI10|EI2BD_HUMAN;ch02utr|E7ERK9|E7ERK9_HUMAN;ch02utr|H7C2L8|H7C2L8_HUMAN;ch02utr|A0A087WTA5|A0A087WTA5_HUMAN	ch02usp|Q9UI10|EI2BD_HUMAN	279	291	no	no	2	9.3516e-10	126.32		2										1	0.83484	1.0209	NaN	1		Median	NaN	NaN	NaN	0	0	Median	0.83484	1.0209	NaN	1	0	Median	NaN	NaN	NaN	0	0	Median	NaN	NaN	NaN	0	0	Median	NaN	NaN	NaN	0	0	Median	NaN	NaN	NaN	0	0	Median	NaN	NaN	NaN	0	0	Median	NaN	NaN	NaN	0	0	Median	NaN	NaN	NaN	0	0	Median	NaN	NaN	NaN	0	0	Median	NaN	NaN	NaN	0	0	Median	NaN	NaN	NaN	0	0	Median	99734000	73905000	25829000	0	0	0	99734000	73905000	25829000	0	0	0	0	0	0	0	0	0	0	0	0	0	0	0	0	0	0	0	0	0	0	0	0	0	0	0	0	0	0			22023	1291;1326	24410	393954;393955;393956	586236;586237;586238	586237			3
FLNKEITSVGSSKR	ASMHNAIKFLNKEITS	TSVGSSKREEEAKSEL	K	F	L	K	R	E	0	1	1	0	0	0	1	1	0	1	1	2	0	1	0	3	1	0	0	1	0	14	2	1564.86	ch02usp|Q9UI10|EI2BD_HUMAN;ch02utr|E7ERK9|E7ERK9_HUMAN;ch02utr|H7C2L8|H7C2L8_HUMAN;ch02utr|A0A087WTA5|A0A087WTA5_HUMAN	ch02usp|Q9UI10|EI2BD_HUMAN	279	292	no	no	3	1.4342e-06	94.63	1		2										0.49354	0.66618	15.494	3		Median	0.65664	0.85947	NaN	1	0	Median	NaN	NaN	NaN	0	0	Median	0.48571	0.65777	1.7966	2	0	Median	NaN	NaN	NaN	0	0	Median	NaN	NaN	NaN	0	0	Median	NaN	NaN	NaN	0	0	Median	NaN	NaN	NaN	0	0	Median	NaN	NaN	NaN	0	0	Median	NaN	NaN	NaN	0	0	Median	NaN	NaN	NaN	0	0	Median	NaN	NaN	NaN	0	0	Median	NaN	NaN	NaN	0	0	Median	68528000	38783000	29745000	11615000	7233100	4381600	0	0	0	56913000	31550000	25363000	0	0	0	0	0	0	0	0	0	0	0	0	0	0	0	0	0	0	0	0	0	0	0	0	0	0	0			22024	1291;1326	24411	393957;393958;393959	586239;586240;586241	586240			2
FLNKQPY	AAFTMFSRFLNKQPY_	RFLNKQPY________	R	F	L	P	Y	-	0	0	1	0	0	1	0	0	0	0	1	1	0	1	1	0	0	0	1	0	0	7	1	908.476	ch20usp|P10619|PPGB_HUMAN;ch20utr|X6R5C5|X6R5C5_HUMAN;ch20utr|X6R8A1|X6R8A1_HUMAN	ch20usp|P10619|PPGB_HUMAN	474	480	yes	no	2	0.027445	63.563			2							1			1.181	1.3991	36.46	3		Median	NaN	NaN	NaN	0	0	Median	NaN	NaN	NaN	0	0	Median	1.1839	1.4724	7.2269	2	0	Median	NaN	NaN	NaN	0	0	Median	NaN	NaN	NaN	0	0	Median	NaN	NaN	NaN	0	0	Median	NaN	NaN	NaN	0	0	Median	NaN	NaN	NaN	0	0	Median	NaN	NaN	NaN	0	0	Median	0.95848	0.7879	NaN	1	0	Median	NaN	NaN	NaN	0	0	Median	NaN	NaN	NaN	0	0	Median	353790000	169860000	183930000	0	0	0	0	0	0	241400000	114400000	127000000	0	0	0	0	0	0	0	0	0	0	0	0	0	0	0	0	0	0	112380000	55453000	56930000	0	0	0	0	0	0			22025	6886	24412	393960;393961;393962	586242;586243;586244	586243			3
FLNLPQHER	ENLCTIRRFLNLPQHE	LNLPQHERDVIYEEES	R	F	L	E	R	D	0	1	1	0	0	1	1	0	1	0	2	0	0	1	1	0	0	0	0	0	0	9	0	1152.6	ch02utr|C9JR56|C9JR56_HUMAN;ch02usp|Q9UPW6|SATB2_HUMAN	ch02utr|C9JR56|C9JR56_HUMAN	485	493	yes	no	3	0.15726	22.641												1	1.6559	1.3323	NaN	1		Median	NaN	NaN	NaN	0	0	Median	NaN	NaN	NaN	0	0	Median	NaN	NaN	NaN	0	0	Median	NaN	NaN	NaN	0	0	Median	NaN	NaN	NaN	0	0	Median	NaN	NaN	NaN	0	0	Median	NaN	NaN	NaN	0	0	Median	NaN	NaN	NaN	0	0	Median	NaN	NaN	NaN	0	0	Median	NaN	NaN	NaN	0	0	Median	NaN	NaN	NaN	0	0	Median	1.6559	1.3323	NaN	1	0	Median	11379000	5038500	6340500	0	0	0	0	0	0	0	0	0	0	0	0	0	0	0	0	0	0	0	0	0	0	0	0	0	0	0	0	0	0	0	0	0	11379000	5038500	6340500			22026	1305	24413	393963	586245	586245			1
FLNLWLK	KRYYSDPRFLNLWLKL	RFLNLWLKLGRLCNEP	R	F	L	L	K	L	0	0	1	0	0	0	0	0	0	0	3	1	0	1	0	0	0	1	0	0	0	7	0	932.548	ch15usp|O60566|BUB1B_HUMAN	ch15usp|O60566|BUB1B_HUMAN	121	127	yes	yes	2	0.0075616	83.614							1			1			NaN	NaN	NaN	0		Median	NaN	NaN	NaN	0	0	Median	NaN	NaN	NaN	0	0	Median	NaN	NaN	NaN	0	0	Median	NaN	NaN	NaN	0	0	Median	NaN	NaN	NaN	0	0	Median	NaN	NaN	NaN	0	0	Median	NaN	NaN	NaN	0	0	Median	NaN	NaN	NaN	0	0	Median	NaN	NaN	NaN	0	0	Median	NaN	NaN	NaN	0	0	Median	NaN	NaN	NaN	0	0	Median	NaN	NaN	NaN	0	0	Median	88143000	0	88143000	0	0	0	0	0	0	0	0	0	0	0	0	0	0	0	0	0	0	63624000	0	63624000	0	0	0	0	0	0	24519000	0	24519000	0	0	0	0	0	0			22027	5208	24414	393964;393965	586246;586247	586246			2
FLNNFDRDMNRLEER	DDDLLRYKFLNNFDRD	DMNRLEERYGWLAAPQ	K	F	L	E	R	Y	0	3	3	2	0	0	2	0	0	0	2	0	1	2	0	0	0	0	0	0	0	15	2	1967.93	ch03usp|Q04446|GLGB_HUMAN;ch03utr|E9PGM4|E9PGM4_HUMAN	ch03usp|Q04446|GLGB_HUMAN	579	593	yes	no	3;4	3.64e-13	115.91	2	4	2	1	2	2	1	2			2		1.3126	1.3277	29.774	13		Median	1.8299	2.2122	7.7388	2	0	Median	1.517	1.5175	11.729	3	0	Median	NaN	NaN	NaN	0	0	Median	1.3126	1.8244	NaN	1	0	Median	0.95951	1.2428	9.3467	2	0	Median	NaN	NaN	NaN	0	0	Median	1.3235	1.221	NaN	1	0	Median	1.0808	0.95621	16.536	2	0	Median	NaN	NaN	NaN	0	0	Median	NaN	NaN	NaN	0	0	Median	1.223	1.0651	1.303	2	0	Median	NaN	NaN	NaN	0	0	Median	4580500000	2102700000	2477800000	451070000	145850000	305220000	1225800000	442100000	783740000	162720000	162720000	0	231070000	95676000	135390000	810560000	384180000	426390000	139850000	139850000	0	382940000	173210000	209730000	325540000	148470000	177070000	0	0	0	0	0	0	850880000	410640000	440240000	0	0	0			22028	1491	24415	393966;393967;393968;393969;393970;393971;393972;393973;393974;393975;393976;393977;393978;393979;393980;393981;393982;393983	586248;586249;586250;586251;586252;586253;586254;586255;586256;586257;586258;586259;586260;586261;586262;586263;586264;586265;586266;586267;586268;586269	586258			18
FLNPAVVAPDAFDIVAMAAGGALAAPQR	VGNLLYYRFLNPAVVA	GALAAPQRHALGAVAQ	R	F	L	Q	R	H	9	1	1	2	0	1	0	2	0	1	2	0	1	2	3	0	0	0	0	3	0	28	0	2752.44	ch01usp|Q86VI3|IQGA3_HUMAN;ch01utr|F2Z2E2|F2Z2E2_HUMAN	ch01usp|Q86VI3|IQGA3_HUMAN	1179	1206	no	no	3	3.1398e-16	123.29				2									1.2886	2.1034	6.1555	2		Median	NaN	NaN	NaN	0	0	Median	NaN	NaN	NaN	0	0	Median	NaN	NaN	NaN	0	0	Median	1.2886	2.1034	6.1555	2	0	Median	NaN	NaN	NaN	0	0	Median	NaN	NaN	NaN	0	0	Median	NaN	NaN	NaN	0	0	Median	NaN	NaN	NaN	0	0	Median	NaN	NaN	NaN	0	0	Median	NaN	NaN	NaN	0	0	Median	NaN	NaN	NaN	0	0	Median	NaN	NaN	NaN	0	0	Median	39601000	16870000	22731000	0	0	0	0	0	0	0	0	0	39601000	16870000	22731000	0	0	0	0	0	0	0	0	0	0	0	0	0	0	0	0	0	0	0	0	0	0	0	0			22029	449;801	24416	393984;393985	586270;586271;586272;586273	586272			4
FLNPDEVHAILR	LRRERLARFLNPDEVH	DEVHAILRAAERPGEE	R	F	L	L	R	A	1	1	1	1	0	0	1	0	1	1	2	0	0	1	1	0	0	0	0	1	0	12	0	1422.76	ch20usp|Q9H4H8|FA83D_HUMAN;ch20utr|A0A087WXK8|A0A087WXK8_HUMAN	ch20usp|Q9H4H8|FA83D_HUMAN	59	70	yes	no	2;3	1.7948e-07	103.91	1	1		1		1	3	1	2	2		1	13.087	10.251	31.966	11		Median	7.1572	9.2505	NaN	1	0	Median	6.2263	7.7939	NaN	1	0	Median	NaN	NaN	NaN	0	0	Median	2.8455	4.9866	NaN	1	0	Median	NaN	NaN	NaN	0	0	Median	2.7781	5.0929	NaN	1	0	Median	13.715	10.686	8.6677	2	0	Median	13.087	10.251	NaN	1	0	Median	13.49	10.823	4.3492	2	0	Median	14.641	12.12	NaN	1	0	Median	NaN	NaN	NaN	0	0	Median	14.778	12.106	NaN	1	0	Median	2562300000	203460000	2358900000	93617000	15574000	78043000	137530000	19400000	118130000	0	0	0	83578000	28590000	54987000	0	0	0	42281000	10328000	31953000	935090000	46669000	888420000	50972000	3875400	47097000	647440000	47503000	599940000	343100000	14219000	328880000	0	0	0	228720000	17306000	211410000			22030	7017	24417	393986;393987;393988;393989;393990;393991;393992;393993;393994;393995;393996;393997;393998	586274;586275;586276;586277;586278;586279;586280;586281;586282;586283;586284;586285;586286	586280			12
FLNRHDLDLICR	FGADVVSKFLNRHDLD	HDLDLICRAHQVVEDG	K	F	L	C	R	A	0	2	1	2	1	0	0	0	1	1	3	0	0	1	0	0	0	0	0	0	0	12	1	1570.8	ch02usp|P62140|PP1B_HUMAN	ch02usp|P62140|PP1B_HUMAN	234	245	yes	yes	2;3;4	8.5899e-27	234.71	2	4	2	4	4	2	3	4	6	5	4	4	1.3733	1.2386	15.609	43		Median	1.0828	1.4406	8.2016	2	0	Median	1.1088	1.4264	4.8279	4	0	Median	1.0911	1.3156	4.1697	2	0	Median	0.80585	1.4511	30.414	4	0	Median	0.82349	1.4246	8.6356	4	0	Median	0.74059	1.3366	1.3583	2	0	Median	1.3776	1.0697	21.599	3	0	Median	1.5079	1.2104	10.433	4	0	Median	1.4391	1.1304	7.6469	5	0	Median	1.4494	1.1982	4.0069	5	0	Median	1.4549	1.1593	4.959	4	0	Median	1.4325	1.1598	10.753	4	0	Median	26777000000	12469000000	14308000000	1818800000	916710000	902050000	4636200000	2218000000	2418200000	1174200000	555210000	618960000	2818000000	1564000000	1254000000	4091400000	2180400000	1910900000	969900000	556870000	413030000	2832800000	1142400000	1690400000	2743300000	1102000000	1641300000	895470000	324990000	570490000	2900100000	1132500000	1767600000	1185100000	477090000	708040000	711760000	298720000	413040000			22031	965	24418	393999;394000;394001;394002;394003;394004;394005;394006;394007;394008;394009;394010;394011;394012;394013;394014;394015;394016;394017;394018;394019;394020;394021;394022;394023;394024;394025;394026;394027;394028;394029;394030;394031;394032;394033;394034;394035;394036;394037;394038;394039;394040;394041;394042	586287;586288;586289;586290;586291;586292;586293;586294;586295;586296;586297;586298;586299;586300;586301;586302;586303;586304;586305;586306;586307;586308;586309;586310;586311;586312;586313;586314;586315;586316;586317;586318;586319;586320;586321;586322;586323;586324;586325;586326;586327;586328;586329;586330;586331;586332;586333;586334;586335;586336;586337;586338;586339;586340;586341;586342;586343;586344;586345;586346;586347;586348;586349;586350;586351;586352;586353;586354;586355;586356;586357;586358;586359;586360;586361;586362;586363	586348			72
FLNSFASMHR	DIFGREDRFLNSFASM	NSFASMHRFGPIPLGS	R	F	L	H	R	F	1	1	1	0	0	0	0	0	1	0	1	0	1	2	0	2	0	0	0	0	0	10	0	1208.58	ch12usp|Q16795|NDUA9_HUMAN	ch12usp|Q16795|NDUA9_HUMAN	213	222	yes	yes	2;3	1.3742e-12	157.96		1	4	1	1	2	1	2		2		2	2.3432	1.9279	11.628	10		Median	NaN	NaN	NaN	0	0	Median	NaN	NaN	NaN	0	0	Median	1.4833	1.8394	NaN	1	0	Median	1.2041	2.2199	NaN	1	0	Median	0.98657	1.672	NaN	1	0	Median	0.84632	1.5442	NaN	1	0	Median	2.7053	2.1015	NaN	1	0	Median	2.7421	2.2282	NaN	1	0	Median	NaN	NaN	NaN	0	0	Median	2.3828	1.9649	2.575	2	0	Median	NaN	NaN	NaN	0	0	Median	2.3721	1.9093	1.2571	2	0	Median	1559900000	388270000	1171700000	0	0	0	38732000	0	38732000	557330000	123110000	434210000	29539000	13760000	15779000	64574000	31058000	33516000	112750000	29516000	83232000	220340000	55278000	165060000	98122000	15616000	82506000	0	0	0	150600000	42121000	108480000	0	0	0	287970000	77808000	210160000			22032	4565	24419	394043;394044;394045;394046;394047;394048;394049;394050;394051;394052;394053;394054;394055;394056;394057;394058	586364;586365;586366;586367;586368;586369;586370;586371;586372;586373;586374;586375;586376;586377;586378;586379	586373			15
FLNSGGFIGFATTIHQIVR	PEVGTGKRFLNSGGFI	TTIHQIVRQWKYKDDD	R	F	L	V	R	Q	1	1	1	0	0	1	0	3	1	3	1	0	0	3	0	1	2	0	0	1	0	19	0	2077.11	ch07usp|O60568|PLOD3_HUMAN	ch07usp|O60568|PLOD3_HUMAN	163	181	yes	yes	3	0.040684	38.418											1		NaN	NaN	NaN	0		Median	NaN	NaN	NaN	0	0	Median	NaN	NaN	NaN	0	0	Median	NaN	NaN	NaN	0	0	Median	NaN	NaN	NaN	0	0	Median	NaN	NaN	NaN	0	0	Median	NaN	NaN	NaN	0	0	Median	NaN	NaN	NaN	0	0	Median	NaN	NaN	NaN	0	0	Median	NaN	NaN	NaN	0	0	Median	NaN	NaN	NaN	0	0	Median	NaN	NaN	NaN	0	0	Median	NaN	NaN	NaN	0	0	Median	0	0	0	0	0	0	0	0	0	0	0	0	0	0	0	0	0	0	0	0	0	0	0	0	0	0	0	0	0	0	0	0	0	0	0	0	0	0	0			22033	2799	24420	394059	586380	586380			1
FLNSMYQSCR	GVVRPISKFLNSMYQS	NSMYQSCRKVQNFPVF	K	F	L	C	R	K	0	1	1	0	1	1	0	0	0	0	1	0	1	1	0	2	0	0	1	0	0	10	0	1304.56	ch14utr|H0YJ66|H0YJ66_HUMAN	ch14utr|H0YJ66|H0YJ66_HUMAN	326	335	yes	yes	2	0.12014	32.415		1											1.0595	1.4141	NaN	1		Median	NaN	NaN	NaN	0	0	Median	1.0595	1.4141	NaN	1	0	Median	NaN	NaN	NaN	0	0	Median	NaN	NaN	NaN	0	0	Median	NaN	NaN	NaN	0	0	Median	NaN	NaN	NaN	0	0	Median	NaN	NaN	NaN	0	0	Median	NaN	NaN	NaN	0	0	Median	NaN	NaN	NaN	0	0	Median	NaN	NaN	NaN	0	0	Median	NaN	NaN	NaN	0	0	Median	NaN	NaN	NaN	0	0	Median	746040000	354350000	391680000	0	0	0	746040000	354350000	391680000	0	0	0	0	0	0	0	0	0	0	0	0	0	0	0	0	0	0	0	0	0	0	0	0	0	0	0	0	0	0			22034	5190	24421	394060	586381	586381			1
FLNTYQNPGEK	SSRDAQIKFLNTYQNP	TYQNPGEKLSAYVIRL	K	F	L	E	K	L	0	0	2	0	0	1	1	1	0	0	1	1	0	1	1	0	1	0	1	0	0	11	0	1309.63	ch14usp|Q8ND90|PNMA1_HUMAN	ch14usp|Q8ND90|PNMA1_HUMAN	250	260	yes	yes	2	0.00011931	91.961									1	1		2	NaN	NaN	NaN	0		Median	NaN	NaN	NaN	0	0	Median	NaN	NaN	NaN	0	0	Median	NaN	NaN	NaN	0	0	Median	NaN	NaN	NaN	0	0	Median	NaN	NaN	NaN	0	0	Median	NaN	NaN	NaN	0	0	Median	NaN	NaN	NaN	0	0	Median	NaN	NaN	NaN	0	0	Median	NaN	NaN	NaN	0	0	Median	NaN	NaN	NaN	0	0	Median	NaN	NaN	NaN	0	0	Median	NaN	NaN	NaN	0	0	Median	157070000	0	157070000	0	0	0	0	0	0	0	0	0	0	0	0	0	0	0	0	0	0	0	0	0	0	0	0	14052000	0	14052000	48181000	0	48181000	0	0	0	94839000	0	94839000			22035	5075	24422	394061;394062;394063;394064	586382;586383;586384;586385	586383			4
FLNVPMFR	LISTLIYKFLNVPMFR	FLNVPMFRNVSLKCLT	K	F	L	F	R	N	0	1	1	0	0	0	0	0	0	0	1	0	1	2	1	0	0	0	0	1	0	8	0	1022.54	ch02usp|O14980|XPO1_HUMAN	ch02usp|O14980|XPO1_HUMAN	254	261	yes	yes	2	0.075545	45.335						2							NaN	NaN	NaN	0		Median	NaN	NaN	NaN	0	0	Median	NaN	NaN	NaN	0	0	Median	NaN	NaN	NaN	0	0	Median	NaN	NaN	NaN	0	0	Median	NaN	NaN	NaN	0	0	Median	NaN	NaN	NaN	0	0	Median	NaN	NaN	NaN	0	0	Median	NaN	NaN	NaN	0	0	Median	NaN	NaN	NaN	0	0	Median	NaN	NaN	NaN	0	0	Median	NaN	NaN	NaN	0	0	Median	NaN	NaN	NaN	0	0	Median	69919000	69919000	0	0	0	0	0	0	0	0	0	0	0	0	0	0	0	0	69919000	69919000	0	0	0	0	0	0	0	0	0	0	0	0	0	0	0	0	0	0	0			22036	837	24423	394065;394066	586386;586387	586386			2
FLNWATPNL	LGFEVAMKFLNWATPN	LNWATPNL________	K	F	L	N	L	-	1	0	2	0	0	0	0	0	0	0	2	0	0	1	1	0	1	1	0	0	0	9	0	1074.55	ch03usp|O43772|MCAT_HUMAN;ch03utr|C9JPE1|C9JPE1_HUMAN	ch03usp|O43772|MCAT_HUMAN	293	301	no	no	2	0.0075441	66.546	2						2			1			NaN	NaN	NaN	0		Median	NaN	NaN	NaN	0	0	Median	NaN	NaN	NaN	0	0	Median	NaN	NaN	NaN	0	0	Median	NaN	NaN	NaN	0	0	Median	NaN	NaN	NaN	0	0	Median	NaN	NaN	NaN	0	0	Median	NaN	NaN	NaN	0	0	Median	NaN	NaN	NaN	0	0	Median	NaN	NaN	NaN	0	0	Median	NaN	NaN	NaN	0	0	Median	NaN	NaN	NaN	0	0	Median	NaN	NaN	NaN	0	0	Median	96890000	0	0	18449000	0	0	0	0	0	0	0	0	0	0	0	0	0	0	0	0	0	69307000	0	0	0	0	0	0	0	0	9133900	0	0	0	0	0	0	0	0			22037	1378;1773	24424	394067;394068;394069;394070;394071	586388;586389;586390;586391;586392	586388			5
FLNYVQSQHQR	GTGDIAFRFLNYVQSQ	YVQSQHQRKQKRQLRA	R	F	L	Q	R	K	0	1	1	0	0	3	0	0	1	0	1	0	0	1	0	1	0	0	1	1	0	11	0	1418.71	ch12usp|Q5HYK3|COQ5_HUMAN;ch12utr|F8VVX6|F8VVX6_HUMAN;ch12utr|F8VP53|F8VP53_HUMAN;ch12utr|F8VVW7|F8VVW7_HUMAN	ch12usp|Q5HYK3|COQ5_HUMAN	124	134	yes	no	2;3	4.5996e-29	188.28	2				1	3						1	1.8479	2.584	12.087	4		Median	2.3357	2.8957	NaN	1	0	Median	NaN	NaN	NaN	0	0	Median	NaN	NaN	NaN	0	0	Median	NaN	NaN	NaN	0	0	Median	1.4619	2.6163	NaN	1	0	Median	1.3477	2.5522	NaN	1	0	Median	NaN	NaN	NaN	0	0	Median	NaN	NaN	NaN	0	0	Median	NaN	NaN	NaN	0	0	Median	NaN	NaN	NaN	0	0	Median	NaN	NaN	NaN	0	0	Median	2.6799	2.1634	NaN	1	0	Median	288850000	113520000	175340000	12887000	3594800	9292400	0	0	0	0	0	0	0	0	0	40029000	17384000	22645000	147930000	67784000	80143000	0	0	0	0	0	0	0	0	0	0	0	0	0	0	0	88012000	24756000	63256000			22038	4576	24425	394072;394073;394074;394075;394076;394077;394078	586393;586394;586395;586396;586397;586398;586399	586397			5
FLPAVQSSSFASSTHCQTLQNNITSPDPK	SSSPQSQKFLPAVQSS	NITSPDPKSYAERKLD	K	F	L	P	K	S	2	0	2	1	1	3	0	0	1	1	2	1	0	2	3	6	3	0	0	1	0	29	0	3161.51	ch11usp|Q2KHR3|QSER1_HUMAN	ch11usp|Q2KHR3|QSER1_HUMAN	515	543	yes	yes	3	1.8098e-06	72.474					2			2			2	1	NaN	NaN	NaN	0		Median	NaN	NaN	NaN	0	0	Median	NaN	NaN	NaN	0	0	Median	NaN	NaN	NaN	0	0	Median	NaN	NaN	NaN	0	0	Median	NaN	NaN	NaN	0	0	Median	NaN	NaN	NaN	0	0	Median	NaN	NaN	NaN	0	0	Median	NaN	NaN	NaN	0	0	Median	NaN	NaN	NaN	0	0	Median	NaN	NaN	NaN	0	0	Median	NaN	NaN	NaN	0	0	Median	NaN	NaN	NaN	0	0	Median	677950000	0	677950000	0	0	0	0	0	0	0	0	0	0	0	0	151130000	0	151130000	0	0	0	0	0	0	205650000	0	205650000	0	0	0	0	0	0	292810000	0	292810000	28354000	0	28354000			22039	4130	24426	394079;394080;394081;394082;394083;394084;394085	586400;586401;586402;586403;586404;586405;586406	586406			7
FLPAVSDENSK	GAETELVRFLPAVSDE	AVSDENSKRLSSRARK	R	F	L	S	K	R	1	0	1	1	0	0	1	0	0	0	1	1	0	1	1	2	0	0	0	1	0	11	0	1205.59	ch12usp|P46087|NOP2_HUMAN;ch12utr|A0A087WV73|A0A087WV73_HUMAN;ch12utr|F5H5X6|F5H5X6_HUMAN;ch12utr|F5GWB7|F5GWB7_HUMAN;ch12utr|F5H709|F5H709_HUMAN;ch12utr|F5H359|F5H359_HUMAN;ch12utr|F5H8G6|F5H8G6_HUMAN	ch12usp|P46087|NOP2_HUMAN	31	41	yes	no	2	1.2587e-05	118.23			2						2	1	1	1	1.1164	1.1947	8.5913	4		Median	NaN	NaN	NaN	0	0	Median	NaN	NaN	NaN	0	0	Median	0.83258	1.133	0.57147	2	0	Median	NaN	NaN	NaN	0	0	Median	NaN	NaN	NaN	0	0	Median	NaN	NaN	NaN	0	0	Median	NaN	NaN	NaN	0	0	Median	NaN	NaN	NaN	0	0	Median	1.5461	1.3021	5.255	2	0	Median	NaN	NaN	NaN	0	0	Median	NaN	NaN	NaN	0	0	Median	NaN	NaN	NaN	0	0	Median	2079600000	916520000	1163100000	0	0	0	0	0	0	937580000	509130000	428450000	0	0	0	0	0	0	0	0	0	0	0	0	0	0	0	1024600000	407390000	617200000	43655000	0	43655000	73788000	0	73788000	0	0	0			22040	4483	24427	394086;394087;394088;394089;394090;394091;394092	586407;586408;586409;586410;586411;586412;586413;586414;586415;586416	586412			10
FLPAVSDENSKR	GAETELVRFLPAVSDE	VSDENSKRLSSRARKR	R	F	L	K	R	L	1	1	1	1	0	0	1	0	0	0	1	1	0	1	1	2	0	0	0	1	0	12	1	1361.69	ch12usp|P46087|NOP2_HUMAN;ch12utr|A0A087WV73|A0A087WV73_HUMAN;ch12utr|F5H5X6|F5H5X6_HUMAN;ch12utr|F5GWB7|F5GWB7_HUMAN;ch12utr|F5H709|F5H709_HUMAN;ch12utr|F5H359|F5H359_HUMAN;ch12utr|F5H8G6|F5H8G6_HUMAN	ch12usp|P46087|NOP2_HUMAN	31	42	yes	no	2;3	1.2473e-20	208.56	9	1	4		1	4				8	2	2	0.69953	0.98888	33.736	23		Median	0.54043	0.72784	18.528	6	0	Median	NaN	NaN	NaN	0	0	Median	0.62229	0.82615	3.9274	4	0	Median	NaN	NaN	NaN	0	0	Median	NaN	NaN	NaN	0	0	Median	0.45419	0.91391	13.989	3	0	Median	NaN	NaN	NaN	0	0	Median	NaN	NaN	NaN	0	0	Median	NaN	NaN	NaN	0	0	Median	1.4474	1.2333	33.753	7	0	Median	1.5737	1.2361	NaN	1	0	Median	1.4437	1.2395	6.1648	2	0	Median	4830800000	2766200000	2064600000	486440000	304770000	181670000	17465000	17465000	0	1811800000	1096700000	715040000	0	0	0	8474100	8474100	0	1028900000	748860000	280050000	0	0	0	0	0	0	0	0	0	919800000	364300000	555490000	14711000	7324000	7387400	543200000	218220000	324990000			22041	4483	24428;24429	394093;394094;394095;394096;394097;394098;394099;394100;394101;394102;394103;394104;394105;394106;394107;394108;394109;394110;394111;394112;394113;394114;394115;394116;394117;394118;394119;394120;394121;394122;394123	586417;586418;586419;586420;586421;586422;586423;586424;586425;586426;586427;586428;586429;586430;586431;586432;586433;586434;586435;586436;586437;586438;586439;586440;586441;586442;586443;586444;586445;586446;586447;586448;586449;586450;586451;586452;586453;586454;586455;586456;586457;586458;586459	586418	2712		40
FLPEEEKLTEQER	PPLDPTERFLPEEEKL	EKLTEQERSKRFEKVY	R	F	L	E	R	S	0	1	0	0	0	1	5	0	0	0	2	1	0	1	1	0	1	0	0	0	0	13	1	1646.82	ch10usp|Q96EK5|KBP_HUMAN;ch10utr|A0A0D9SFK7|A0A0D9SFK7_HUMAN	ch10usp|Q96EK5|KBP_HUMAN	187	199	yes	no	2	9.2021e-05	120.84							1						NaN	NaN	NaN	0		Median	NaN	NaN	NaN	0	0	Median	NaN	NaN	NaN	0	0	Median	NaN	NaN	NaN	0	0	Median	NaN	NaN	NaN	0	0	Median	NaN	NaN	NaN	0	0	Median	NaN	NaN	NaN	0	0	Median	NaN	NaN	NaN	0	0	Median	NaN	NaN	NaN	0	0	Median	NaN	NaN	NaN	0	0	Median	NaN	NaN	NaN	0	0	Median	NaN	NaN	NaN	0	0	Median	NaN	NaN	NaN	0	0	Median	103120000	0	103120000	0	0	0	0	0	0	0	0	0	0	0	0	0	0	0	0	0	0	103120000	0	103120000	0	0	0	0	0	0	0	0	0	0	0	0	0	0	0			22042	3854	24430	394124	586460	586460			1
FLPEFPSCSLLK	YLRRNKLRFLPEFPSC	FPSCSLLKELHVGENQ	R	F	L	L	K	E	0	0	0	0	1	0	1	0	0	0	3	1	0	2	2	2	0	0	0	0	0	12	0	1436.74	ch01usp|Q9H9A6|LRC40_HUMAN	ch01usp|Q9H9A6|LRC40_HUMAN	257	268	yes	yes	2	2.5275e-05	86.911	2	2	2	2	4	2	2	2	2	2	2	2	1.2225	1.2844	10.692	23		Median	0.96638	1.3797	2.5258	2	0	Median	0.90427	1.2341	11.044	2	0	Median	1.0099	1.3751	6.2083	2	0	Median	0.65992	1.3301	2.181	2	0	Median	0.57929	1.1028	NaN	1	0	Median	0.63921	1.312	2.4954	2	0	Median	1.5346	1.2444	0.30832	2	0	Median	1.2309	1.0144	1.6766	2	0	Median	1.5609	1.2765	0.87072	2	0	Median	1.4807	1.2709	2.5316	2	0	Median	1.2849	1.0725	0.72566	2	0	Median	1.6166	1.3695	11.918	2	0	Median	10206000000	4935500000	5270700000	1082400000	535080000	547270000	1021800000	554180000	467650000	983940000	509050000	474890000	811460000	484770000	326700000	672210000	329550000	342660000	1120900000	694340000	426510000	1687900000	673300000	1014600000	666840000	298430000	368400000	334160000	120710000	213450000	911700000	362760000	548930000	605140000	252090000	353040000	307790000	121220000	186570000			22043	638	24431	394125;394126;394127;394128;394129;394130;394131;394132;394133;394134;394135;394136;394137;394138;394139;394140;394141;394142;394143;394144;394145;394146;394147;394148;394149;394150	586461;586462;586463;586464;586465;586466;586467;586468;586469;586470;586471;586472;586473;586474;586475;586476;586477;586478;586479;586480;586481;586482;586483;586484;586485;586486;586487;586488;586489;586490;586491;586492;586493;586494;586495;586496;586497;586498	586471			35
FLPEILALQR	EAELRLVKFLPEILAL	PEILALQRDLVKQFQN	K	F	L	Q	R	D	1	1	0	0	0	1	1	0	0	1	3	0	0	1	1	0	0	0	0	0	0	10	0	1198.71	ch17utr|A0A0A0MTR7|A0A0A0MTR7_HUMAN;ch17usp|Q63HN8|RN213_HUMAN;ch17utr|A0A0A0MTC1|A0A0A0MTC1_HUMAN	ch17utr|A0A0A0MTR7|A0A0A0MTR7_HUMAN	4783	4792	yes	no	2	0.00051418	93.598	2				1		2				2	1	1.5318	1.3591	11.926	8		Median	1.2384	1.5042	1.9547	2	0	Median	NaN	NaN	NaN	0	0	Median	NaN	NaN	NaN	0	0	Median	NaN	NaN	NaN	0	0	Median	0.83612	1.3684	NaN	1	0	Median	NaN	NaN	NaN	0	0	Median	1.5318	1.1804	3.6072	2	0	Median	NaN	NaN	NaN	0	0	Median	NaN	NaN	NaN	0	0	Median	NaN	NaN	NaN	0	0	Median	1.9108	1.4908	14.046	2	0	Median	1.712	1.3094	NaN	1	0	Median	270810000	122570000	148250000	71804000	34868000	36936000	0	0	0	0	0	0	0	0	0	37525000	24244000	13280000	0	0	0	86894000	36725000	50168000	0	0	0	0	0	0	0	0	0	49126000	15205000	33921000	25465000	11525000	13941000			22044	5985	24432	394151;394152;394153;394154;394155;394156;394157;394158	586499;586500;586501;586502;586503;586504;586505;586506;586507;586508	586501			10
FLPFKVVEK	PSVQQDIKFLPFKVVE	LPFKVVEKKTKPYIQV	K	F	L	E	K	K	0	0	0	0	0	0	1	0	0	0	1	2	0	2	1	0	0	0	0	2	0	9	1	1105.65	ch09usp|P11021|GRP78_HUMAN	ch09usp|P11021|GRP78_HUMAN	114	122	yes	yes	2;3	0.00068317	103.55	1		2			2	3	1	2	1	1	2	1.0888	1.0103	40.92	14		Median	0.65911	0.82353	NaN	1	0	Median	NaN	NaN	NaN	0	0	Median	0.769	1.0103	1.1967	2	0	Median	NaN	NaN	NaN	0	0	Median	NaN	NaN	NaN	0	0	Median	1.1677	2.3175	1.7678	2	0	Median	1.3242	1.098	18.229	3	0	Median	1.0547	0.87833	NaN	1	0	Median	1.0537	0.88894	3.5802	2	0	Median	NaN	NaN	NaN	0	0	Median	1.1056	0.91605	NaN	1	0	Median	2.4865	2.0936	4.4884	2	0	Median	1874600000	849290000	1025300000	67789000	41241000	26548000	0	0	0	316070000	186790000	129270000	0	0	0	0	0	0	292100000	121180000	170930000	489550000	208030000	281530000	56810000	27584000	29226000	300130000	141030000	159100000	65747000	0	65747000	190040000	93690000	96350000	96321000	29745000	66576000			22045	3404	24433	394159;394160;394161;394162;394163;394164;394165;394166;394167;394168;394169;394170;394171;394172;394173	586509;586510;586511;586512;586513;586514;586515;586516;586517;586518;586519;586520;586521;586522;586523;586524;586525;586526;586527;586528;586529	586519			21
FLPFKVVEKK	PSVQQDIKFLPFKVVE	PFKVVEKKTKPYIQVD	K	F	L	K	K	T	0	0	0	0	0	0	1	0	0	0	1	3	0	2	1	0	0	0	0	2	0	10	2	1233.75	ch09usp|P11021|GRP78_HUMAN	ch09usp|P11021|GRP78_HUMAN	114	123	yes	yes	3	0.0020744	70.389		1	1					1	2	1			1.7971	1.5919	61.455	6		Median	NaN	NaN	NaN	0	0	Median	0.80644	1.0427	NaN	1	0	Median	3.222	4.2484	NaN	1	0	Median	NaN	NaN	NaN	0	0	Median	NaN	NaN	NaN	0	0	Median	NaN	NaN	NaN	0	0	Median	NaN	NaN	NaN	0	0	Median	1.6501	1.4645	NaN	1	0	Median	1.4484	1.2613	79.052	2	0	Median	1.9572	1.7304	NaN	1	0	Median	NaN	NaN	NaN	0	0	Median	NaN	NaN	NaN	0	0	Median	727430000	331590000	395840000	0	0	0	96505000	51528000	44977000	59666000	18453000	41213000	0	0	0	0	0	0	0	0	0	0	0	0	195280000	91367000	103910000	285450000	143490000	141960000	90530000	26750000	63780000	0	0	0	0	0	0			22046	3404	24434	394174;394175;394176;394177;394178;394179	586530;586531;586532;586533;586534;586535	586532			5
FLPFSFEHIR	FYSGTGFKFLPFSFEH	PFSFEHIREGKFEE__	K	F	L	I	R	E	0	1	0	0	0	0	1	0	1	1	1	0	0	3	1	1	0	0	0	0	0	10	0	1291.67	ch17usp|Q93050|VPP1_HUMAN;ch17utr|B7Z641|B7Z641_HUMAN;ch17utr|B7Z2A9|B7Z2A9_HUMAN;ch17utr|F5H1T6|F5H1T6_HUMAN	ch17usp|Q93050|VPP1_HUMAN	822	831	yes	no	3	2.9468e-06	138.08	2		2			2	1		1	2	1	2	1.4392	1.1114	22.828	13		Median	0.61204	0.73177	3.3111	2	0	Median	NaN	NaN	NaN	0	0	Median	0.86656	1.0493	4.2615	2	0	Median	NaN	NaN	NaN	0	0	Median	NaN	NaN	NaN	0	0	Median	0.50068	0.87423	1.3838	2	0	Median	1.4691	1.1114	NaN	1	0	Median	NaN	NaN	NaN	0	0	Median	1.4615	1.1512	NaN	1	0	Median	1.7331	1.3729	25.036	2	0	Median	1.5992	1.2601	NaN	1	0	Median	1.5263	1.1948	9.8316	2	0	Median	498870000	257580000	241290000	26725000	13739000	12986000	0	0	0	120380000	60544000	59838000	0	0	0	0	0	0	109860000	76643000	33214000	68433000	29768000	38665000	0	0	0	18061000	8137000	9923900	53913000	21730000	32183000	10643000	4471800	6171100	90857000	42547000	48310000			22047	6081	24435	394180;394181;394182;394183;394184;394185;394186;394187;394188;394189;394190;394191;394192	586536;586537;586538;586539;586540;586541;586542;586543;586544;586545;586546;586547;586548;586549;586550	586549			10
FLPGGTLCR	GDCCKDCRFLPGGTLC	LPGGTLCRGKTSECDV	R	F	L	C	R	G	0	1	0	0	1	0	0	2	0	0	2	0	0	1	1	0	1	0	0	0	0	9	0	1019.52	ch08usp|Q13443|ADAM9_HUMAN;ch08utr|A0AVL1|A0AVL1_HUMAN;ch08utr|F8WC54|F8WC54_HUMAN	ch08usp|Q13443|ADAM9_HUMAN	466	474	yes	no	2	0.00040832	109.11							1	2	2	1			8.2994	6.5194	4.7251	3		Median	NaN	NaN	NaN	0	0	Median	NaN	NaN	NaN	0	0	Median	NaN	NaN	NaN	0	0	Median	NaN	NaN	NaN	0	0	Median	NaN	NaN	NaN	0	0	Median	NaN	NaN	NaN	0	0	Median	8.5664	6.8495	NaN	1	0	Median	NaN	NaN	NaN	0	0	Median	8.0445	6.3741	3.1877	2	0	Median	NaN	NaN	NaN	0	0	Median	NaN	NaN	NaN	0	0	Median	NaN	NaN	NaN	0	0	Median	1070500000	101120000	969390000	0	0	0	0	0	0	0	0	0	0	0	0	0	0	0	0	0	0	368850000	46846000	322010000	137980000	0	137980000	455770000	54270000	401500000	107900000	0	107900000	0	0	0	0	0	0			22048	3184	24436	394193;394194;394195;394196;394197;394198	586551;586552;586553;586554;586555;586556	586556			6
FLPGMAIGYSSSK	DVIQVSKKFLPGMAIG	AIGYSSSKLTLHVGDG	K	F	L	S	K	L	1	0	0	0	0	0	0	2	0	1	1	1	1	1	1	3	0	0	1	0	0	13	0	1356.67	ch01usp|P19623|SPEE_HUMAN;ch01utr|K7EQ47|K7EQ47_HUMAN	ch01usp|P19623|SPEE_HUMAN	136	148	yes	no	2	1.4369e-07	113.99	4	2	3	3	1	6	2	2	2	2	4	4	0.57103	0.75755	30.608	15		Median	0.30763	0.42953	NaN	1	0	Median	NaN	NaN	NaN	0	0	Median	0.56421	0.73696	20.632	3	0	Median	NaN	NaN	NaN	0	0	Median	0.33305	0.64841	NaN	1	0	Median	0.33683	0.66664	6.1936	3	0	Median	1.2784	1.0673	7.2426	2	0	Median	1.2835	1.141	NaN	1	0	Median	NaN	NaN	NaN	0	0	Median	1.3065	1.1165	NaN	1	0	Median	1.076	0.89173	6.6557	2	0	Median	1.3131	1.1146	NaN	1	0	Median	11024000000	5764500000	5259300000	896730000	861330000	35397000	638590000	0	638590000	1280000000	850570000	429390000	751270000	751270000	0	775660000	587100000	188560000	1670100000	1293600000	376520000	1248100000	541800000	706260000	179170000	68096000	111070000	830140000	298100000	532040000	644230000	264140000	380090000	1438900000	168940000	1269900000	670930000	79508000	591430000			22049	145	24437;24438	394199;394200;394201;394202;394203;394204;394205;394206;394207;394208;394209;394210;394211;394212;394213;394214;394215;394216;394217;394218;394219;394220;394221;394222;394223;394224;394225;394226;394227;394228;394229;394230;394231;394232;394233	586557;586558;586559;586560;586561;586562;586563;586564;586565;586566;586567;586568;586569;586570;586571;586572;586573;586574;586575;586576;586577;586578;586579;586580;586581;586582;586583;586584;586585;586586;586587;586588;586589;586590;586591;586592;586593;586594;586595;586596;586597	586580		120	41
FLPGYVGGIQEGAVTPAGVVNK	SLPDFCHKFLPGYVGG	TPAGVVNKYQINGLQA	K	F	L	N	K	Y	2	0	1	0	0	1	1	5	0	1	1	1	0	1	2	0	1	0	1	4	0	22	0	2172.16	ch11usp|Q9UBM7|DHCR7_HUMAN;ch11utr|E9PM00|E9PM00_HUMAN;ch11utr|E9PJ54|E9PJ54_HUMAN	ch11usp|Q9UBM7|DHCR7_HUMAN	121	142	yes	no	2	2.3559e-06	88		2	3		2	3		2	2	2	2	2	0.9803	0.83893	24.952	15		Median	NaN	NaN	NaN	0	0	Median	0.62893	0.81108	4.7744	2	0	Median	0.62669	0.80141	NaN	1	0	Median	NaN	NaN	NaN	0	0	Median	0.41992	0.73909	4.9369	2	0	Median	0.42377	0.80333	NaN	1	0	Median	NaN	NaN	NaN	0	0	Median	1.3617	1.1553	2.2207	2	0	Median	0.64337	0.52921	NaN	1	0	Median	1.27	1.0458	5.2013	2	0	Median	1.5526	1.293	10.02	2	0	Median	1.0787	0.90573	12.52	2	0	Median	1546800000	842300000	704550000	0	0	0	308140000	180670000	127470000	126270000	81865000	44404000	0	0	0	203670000	135980000	67686000	197320000	137500000	59827000	0	0	0	234070000	98933000	135140000	55862000	29944000	25918000	233050000	97134000	135920000	48876000	19428000	29448000	139580000	60849000	78734000			22050	4311	24439	394234;394235;394236;394237;394238;394239;394240;394241;394242;394243;394244;394245;394246;394247;394248;394249;394250;394251;394252;394253	586598;586599;586600;586601;586602;586603;586604;586605;586606;586607;586608;586609;586610;586611;586612;586613;586614;586615;586616;586617;586618;586619;586620;586621;586622;586623;586624;586625	586606			28
FLPHGQLLFLNDQFVQGLEK	RIEGILTRFLPHGQLL	QFVQGLEKEFSAAWPR	R	F	L	E	K	E	0	0	1	1	0	3	1	2	1	0	5	1	0	3	1	0	0	0	0	1	0	20	0	2342.24	ch20usp|Q9NUS5|AP5S1_HUMAN	ch20usp|Q9NUS5|AP5S1_HUMAN	173	192	yes	yes	3	0.00054558	49.655		1							1				3.2838	3.4658	25.483	2		Median	NaN	NaN	NaN	0	0	Median	2.1017	2.8944	NaN	1	0	Median	NaN	NaN	NaN	0	0	Median	NaN	NaN	NaN	0	0	Median	NaN	NaN	NaN	0	0	Median	NaN	NaN	NaN	0	0	Median	NaN	NaN	NaN	0	0	Median	NaN	NaN	NaN	0	0	Median	5.1309	4.1502	NaN	1	0	Median	NaN	NaN	NaN	0	0	Median	NaN	NaN	NaN	0	0	Median	NaN	NaN	NaN	0	0	Median	125800000	26690000	99107000	0	0	0	44909000	13113000	31796000	0	0	0	0	0	0	0	0	0	0	0	0	0	0	0	0	0	0	80888000	13577000	67311000	0	0	0	0	0	0	0	0	0			22051	7036	24440	394254;394255	586626;586627	586626			2
FLPLFDR	MAGQAFRKFLPLFDRV	KFLPLFDRVLVERSAA	K	F	L	D	R	V	0	1	0	1	0	0	0	0	0	0	2	0	0	2	1	0	0	0	0	0	0	7	0	906.496	ch02usp|P61604|CH10_HUMAN;ch02utr|B8ZZL8|B8ZZL8_HUMAN;ch02utr|S4R3N1|S4R3N1_HUMAN	ch02utr|S4R3N1|S4R3N1_HUMAN	9	15	no	no	2	0.0018078	143.02	4	5	5	2	2	4	7	4	7	5	4	6	1.1348	0.91154	16.309	49		Median	0.54618	0.72436	0.80445	4	0	Median	0.55625	0.77507	2.3485	2	0	Median	0.58651	0.76323	11.56	5	0	Median	0.32121	0.62874	6.0162	2	0	Median	0.3714	0.69336	3.5271	2	0	Median	0.3275	0.65496	2.4374	4	0	Median	1.1794	0.91154	3.5164	5	0	Median	1.1798	0.99931	2.1601	4	0	Median	1.1634	0.95686	4.2581	6	0	Median	1.1311	0.96096	5.1815	5	0	Median	1.168	0.96576	10.449	4	0	Median	1.1591	0.96823	6.4576	6	0	Median	147730000000	82930000000	64802000000	10102000000	6571200000	3531200000	10666000000	6914700000	3750800000	13850000000	8773800000	5076600000	13008000000	9795500000	3212200000	574020000	430710000	143310000	16871000000	12635000000	4235800000	17196000000	7654000000	9542500000	14610000000	6801600000	7808100000	12103000000	5573000000	6530100000	6916300000	3143200000	3773100000	17062000000	7842900000	9218800000	14774000000	6794600000	7979800000			22052	1360;963	24441	394256;394257;394258;394259;394260;394261;394262;394263;394264;394265;394266;394267;394268;394269;394270;394271;394272;394273;394274;394275;394276;394277;394278;394279;394280;394281;394282;394283;394284;394285;394286;394287;394288;394289;394290;394291;394292;394293;394294;394295;394296;394297;394298;394299;394300;394301;394302;394303;394304;394305;394306;394307;394308;394309;394310	586628;586629;586630;586631;586632;586633;586634;586635;586636;586637;586638;586639;586640;586641;586642;586643;586644;586645;586646;586647;586648;586649;586650;586651;586652;586653;586654;586655;586656;586657;586658;586659;586660;586661;586662;586663;586664;586665;586666;586667;586668;586669;586670;586671;586672;586673;586674;586675;586676;586677;586678;586679;586680;586681;586682;586683;586684;586685;586686;586687;586688;586689;586690;586691;586692;586693;586694;586695;586696;586697;586698;586699;586700;586701;586702;586703;586704;586705;586706;586707;586708;586709;586710;586711;586712;586713;586714;586715;586716;586717;586718;586719;586720;586721;586722;586723;586724;586725;586726;586727;586728;586729;586730;586731;586732;586733;586734;586735;586736;586737;586738;586739;586740;586741;586742;586743;586744;586745;586746;586747;586748;586749;586750;586751;586752;586753;586754;586755;586756;586757;586758;586759;586760;586761;586762	586720			135
FLPLLMTNHPAPNLFGTPR	VYNSERKKFLPLLMTN	PNLFGTPRDKAEMFRE	K	F	L	P	R	D	1	1	2	0	0	0	0	1	1	0	4	0	1	2	4	0	2	0	0	0	0	19	0	2135.14	ch14usp|P56282|DPOE2_HUMAN	ch14usp|P56282|DPOE2_HUMAN	106	124	yes	yes	3	2.7737e-06	75.533										1			2.4685	1.9549	NaN	1		Median	NaN	NaN	NaN	0	0	Median	NaN	NaN	NaN	0	0	Median	NaN	NaN	NaN	0	0	Median	NaN	NaN	NaN	0	0	Median	NaN	NaN	NaN	0	0	Median	NaN	NaN	NaN	0	0	Median	NaN	NaN	NaN	0	0	Median	NaN	NaN	NaN	0	0	Median	NaN	NaN	NaN	0	0	Median	2.4685	1.9549	NaN	1	0	Median	NaN	NaN	NaN	0	0	Median	NaN	NaN	NaN	0	0	Median	33893000	10667000	23226000	0	0	0	0	0	0	0	0	0	0	0	0	0	0	0	0	0	0	0	0	0	0	0	0	0	0	0	33893000	10667000	23226000	0	0	0	0	0	0			22053	5002	24442	394311	586763	586763			1
FLPLMYQLAAR	GMKIPTYKFLPLMYQL	LMYQLAARMGTKMMGG	K	F	L	A	R	M	2	1	0	0	0	1	0	0	0	0	3	0	1	1	1	0	0	0	1	0	0	11	0	1321.72	ch11usp|Q13315|ATM_HUMAN	ch11usp|Q13315|ATM_HUMAN	2516	2526	yes	yes	2	0.070325	34.231		1											0.66603	0.8112	NaN	1		Median	NaN	NaN	NaN	0	0	Median	0.66603	0.8112	NaN	1	0	Median	NaN	NaN	NaN	0	0	Median	NaN	NaN	NaN	0	0	Median	NaN	NaN	NaN	0	0	Median	NaN	NaN	NaN	0	0	Median	NaN	NaN	NaN	0	0	Median	NaN	NaN	NaN	0	0	Median	NaN	NaN	NaN	0	0	Median	NaN	NaN	NaN	0	0	Median	NaN	NaN	NaN	0	0	Median	NaN	NaN	NaN	0	0	Median	55317000	38413000	16904000	0	0	0	55317000	38413000	16904000	0	0	0	0	0	0	0	0	0	0	0	0	0	0	0	0	0	0	0	0	0	0	0	0	0	0	0	0	0	0			22054	4097	24443	394312	586764	586764			1
FLPLNIR	RENFSPERFLPLNIRN	RFLPLNIRNSPFTRGR	R	F	L	I	R	N	0	1	1	0	0	0	0	0	0	1	2	0	0	1	1	0	0	0	0	0	0	7	0	871.528	ch16usp|Q7Z6E9|RBBP6_HUMAN;ch16utr|H3BSK8|H3BSK8_HUMAN	ch16usp|Q7Z6E9|RBBP6_HUMAN	865	871	yes	no	2	0.015184	84.359			1			2				1		2	0.87022	0.97789	16.421	6		Median	NaN	NaN	NaN	0	0	Median	NaN	NaN	NaN	0	0	Median	0.72327	0.9433	NaN	1	0	Median	NaN	NaN	NaN	0	0	Median	NaN	NaN	NaN	0	0	Median	0.51409	1.0098	2.0662	2	0	Median	NaN	NaN	NaN	0	0	Median	NaN	NaN	NaN	0	0	Median	NaN	NaN	NaN	0	0	Median	1.6534	1.3775	NaN	1	0	Median	NaN	NaN	NaN	0	0	Median	1.0939	0.90215	8.9208	2	0	Median	5873700000	3365200000	2508500000	0	0	0	0	0	0	1299300000	769410000	529930000	0	0	0	0	0	0	2220000000	1461400000	758610000	0	0	0	0	0	0	0	0	0	21387000	8537100	12850000	0	0	0	2333000000	1125900000	1207100000			22055	5585	24444	394313;394314;394315;394316;394317;394318	586765;586766;586767;586768;586769;586770	586769			6
FLPLPVVQLLDR	APHAILLKFLPLPVVQ	PVVQLLDRCGLLTRFS	K	F	L	D	R	C	0	1	0	1	0	1	0	0	0	0	4	0	0	1	2	0	0	0	0	2	0	12	0	1408.84	ch02usp|Q6NUM9|RETST_HUMAN;ch02utr|H7BZ81|H7BZ81_HUMAN;ch02utr|H7BZ16|H7BZ16_HUMAN	ch02usp|Q6NUM9|RETST_HUMAN	213	224	yes	no	2	1.1667e-08	119.39	2	2		2	2	2	2	1	2	2	2	2	2.5023	2.298	8.8063	21		Median	1.968	2.5847	8.7842	2	0	Median	1.7996	2.2124	2.0788	2	0	Median	NaN	NaN	NaN	0	0	Median	1.4398	2.5741	2.0607	2	0	Median	1.2843	2.222	3.3429	2	0	Median	1.2505	2.2725	1.5733	2	0	Median	3.1998	2.5192	9.4304	2	0	Median	2.6575	2.1254	NaN	1	0	Median	2.6667	2.1695	8.9419	2	0	Median	2.7855	2.2936	2.0026	2	0	Median	3.1157	2.4271	3.9664	2	0	Median	2.5052	2.0233	2.0495	2	0	Median	2019700000	631010000	1388600000	261870000	91444000	170420000	187670000	63504000	124160000	0	0	0	33306000	13199000	20107000	162640000	76589000	86056000	200350000	86082000	114270000	276340000	72415000	203920000	93003000	25205000	67798000	159190000	46597000	112600000	103020000	26856000	76166000	343320000	73875000	269450000	198950000	55249000	143700000			22056	1063	24445	394319;394320;394321;394322;394323;394324;394325;394326;394327;394328;394329;394330;394331;394332;394333;394334;394335;394336;394337;394338;394339	586771;586772;586773;586774;586775;586776;586777;586778;586779;586780;586781;586782;586783;586784;586785;586786;586787;586788;586789;586790;586791;586792;586793;586794;586795;586796;586797;586798	586789			26
FLPLTQV	VTKSYYQKFLPLTQV_	KFLPLTQV________	K	F	L	Q	V	-	0	0	0	0	0	1	0	0	0	0	2	0	0	1	1	0	1	0	0	1	0	7	0	816.475	ch16usp|Q9BTE1|DCTN5_HUMAN	ch16usp|Q9BTE1|DCTN5_HUMAN	176	182	yes	yes	2	0.0053145	97.596	1		1	2			2			2	2		NaN	NaN	NaN	0		Median	NaN	NaN	NaN	0	0	Median	NaN	NaN	NaN	0	0	Median	NaN	NaN	NaN	0	0	Median	NaN	NaN	NaN	0	0	Median	NaN	NaN	NaN	0	0	Median	NaN	NaN	NaN	0	0	Median	NaN	NaN	NaN	0	0	Median	NaN	NaN	NaN	0	0	Median	NaN	NaN	NaN	0	0	Median	NaN	NaN	NaN	0	0	Median	NaN	NaN	NaN	0	0	Median	NaN	NaN	NaN	0	0	Median	314380000	0	0	24459000	0	0	0	0	0	50867000	0	0	50042000	0	0	0	0	0	0	0	0	114290000	0	0	0	0	0	0	0	0	37378000	0	0	37345000	0	0	0	0	0			22057	5663	24446	394340;394341;394342;394343;394344;394345;394346;394347;394348;394349	586799;586800;586801;586802;586803;586804;586805;586806;586807;586808	586801			10
FLPMFLSDNPNPK	PQGGDFMRFLPMFLSD	LSDNPNPKCGKGGHAA	R	F	L	P	K	C	0	0	2	1	0	0	0	0	0	0	2	1	1	2	3	1	0	0	0	0	0	13	0	1518.75	ch18usp|O15118|NPC1_HUMAN;ch18utr|K7EQ23|K7EQ23_HUMAN	ch18usp|O15118|NPC1_HUMAN	998	1010	yes	no	2	1.0891e-16	153.34		2	2		2	1		1	1	1	2	2	0.89727	1.3095	28.831	7		Median	NaN	NaN	NaN	0	0	Median	NaN	NaN	NaN	0	0	Median	0.98	1.2852	11.191	2	0	Median	NaN	NaN	NaN	0	0	Median	0.88563	1.7536	2.2817	2	0	Median	0.65564	1.3095	NaN	1	0	Median	NaN	NaN	NaN	0	0	Median	NaN	NaN	NaN	0	0	Median	NaN	NaN	NaN	0	0	Median	NaN	NaN	NaN	0	0	Median	1.4712	1.2638	NaN	1	0	Median	0.86364	0.74804	NaN	1	0	Median	2449800000	1050800000	1399000000	0	0	0	361320000	149080000	212240000	454760000	236830000	217930000	0	0	0	485270000	245340000	239930000	191530000	115610000	75921000	0	0	0	122380000	122380000	0	101620000	0	101620000	74336000	0	74336000	473610000	90926000	382680000	184970000	90620000	94346000			22058	6283	24447;24448	394350;394351;394352;394353;394354;394355;394356;394357;394358;394359;394360;394361;394362;394363	586809;586810;586811;586812;586813;586814;586815;586816;586817;586818;586819;586820;586821;586822;586823;586824;586825	586818		3692	17
FLPNSGDSTLAMCAR	KSNVFQAKFLPNSGDS	STLAMCARDGQVRVAE	K	F	L	A	R	D	2	1	1	1	1	0	0	1	0	0	2	0	1	1	1	2	1	0	0	0	0	15	0	1638.75	ch01utr|G3V3G9|G3V3G9_HUMAN;ch01usp|Q5TAQ9|DCAF8_HUMAN;ch01utr|V9GY54|V9GY54_HUMAN	ch01utr|G3V3G9|G3V3G9_HUMAN	398	412	yes	no	2	2.5088e-18	125.84								1	1		1	1	3.0536	2.4059	NaN	1		Median	NaN	NaN	NaN	0	0	Median	NaN	NaN	NaN	0	0	Median	NaN	NaN	NaN	0	0	Median	NaN	NaN	NaN	0	0	Median	NaN	NaN	NaN	0	0	Median	NaN	NaN	NaN	0	0	Median	NaN	NaN	NaN	0	0	Median	NaN	NaN	NaN	0	0	Median	NaN	NaN	NaN	0	0	Median	NaN	NaN	NaN	0	0	Median	3.0536	2.4059	NaN	1	0	Median	NaN	NaN	NaN	0	0	Median	334170000	24905000	309270000	0	0	0	0	0	0	0	0	0	0	0	0	0	0	0	0	0	0	0	0	0	82012000	0	82012000	70763000	0	70763000	0	0	0	111070000	24905000	86168000	70326000	0	70326000			22059	803	24449	394364;394365;394366;394367	586826;586827;586828;586829	586829			4
FLPPENKPLETAMLKR	RPNEFESKFLPPENKP	LETAMLKRAKELFTNN	K	F	L	K	R	A	1	1	1	0	0	0	2	0	0	0	3	2	1	1	3	0	1	0	0	0	0	16	2	1883.03	ch01usp|O75815|BCAR3_HUMAN	ch01usp|O75815|BCAR3_HUMAN	524	539	yes	yes	4	2.7421e-05	77.746			1										1.4149	1.9442	NaN	1		Median	NaN	NaN	NaN	0	0	Median	NaN	NaN	NaN	0	0	Median	1.4149	1.9442	NaN	1	0	Median	NaN	NaN	NaN	0	0	Median	NaN	NaN	NaN	0	0	Median	NaN	NaN	NaN	0	0	Median	NaN	NaN	NaN	0	0	Median	NaN	NaN	NaN	0	0	Median	NaN	NaN	NaN	0	0	Median	NaN	NaN	NaN	0	0	Median	NaN	NaN	NaN	0	0	Median	NaN	NaN	NaN	0	0	Median	53335000	20120000	33215000	0	0	0	0	0	0	53335000	20120000	33215000	0	0	0	0	0	0	0	0	0	0	0	0	0	0	0	0	0	0	0	0	0	0	0	0	0	0	0			22060	69	24450	394368	586830	586830			1
FLPPVLLK	QLQNIISKFLPPVLLK	FLPPVLLKLSSTQEGV	K	F	L	L	K	L	0	0	0	0	0	0	0	0	0	0	3	1	0	1	2	0	0	0	0	1	0	8	0	925.6	ch09usp|Q5VYK3|ECM29_HUMAN;ch09utr|J3KN16|J3KN16_HUMAN;ch09utr|R4GMY1|R4GMY1_HUMAN;ch09utr|R4GMY3|R4GMY3_HUMAN	ch09usp|Q5VYK3|ECM29_HUMAN	39	46	yes	no	2	0.026856	54.611	1		2			1	2	1	2	2		2	1.1933	1.0686	6.0561	13		Median	0.81424	1.1496	NaN	1	0	Median	NaN	NaN	NaN	0	0	Median	0.86796	1.1551	5.9064	2	0	Median	NaN	NaN	NaN	0	0	Median	NaN	NaN	NaN	0	0	Median	0.56752	1.1222	NaN	1	0	Median	1.215	1.0114	1.3689	2	0	Median	1.2561	1.0686	NaN	1	0	Median	1.2192	1.0523	6.9267	2	0	Median	1.2008	1.0114	2.8577	2	0	Median	NaN	NaN	NaN	0	0	Median	1.2549	1.0488	4.014	2	0	Median	2925700000	1401600000	1524200000	186940000	102780000	84157000	0	0	0	454520000	239920000	214600000	0	0	0	0	0	0	260570000	162870000	97690000	548920000	232190000	316730000	301460000	131600000	169860000	407650000	183080000	224570000	219190000	108720000	110470000	0	0	0	546500000	240400000	306100000			22061	3512	24451	394369;394370;394371;394372;394373;394374;394375;394376;394377;394378;394379;394380;394381	586831;586832;586833;586834;586835;586836;586837;586838;586839;586840;586841;586842;586843;586844;586845;586846;586847;586848;586849;586850;586851;586852	586834			22
FLPQFK	LRSQSWERFLPQFKHK	ERFLPQFKHKNVNKRK	R	F	L	F	K	H	0	0	0	0	0	1	0	0	0	0	1	1	0	2	1	0	0	0	0	0	0	6	0	778.438	ch12usp|Q13601|KRR1_HUMAN;ch12utr|A0A087WZC7|A0A087WZC7_HUMAN	ch12usp|Q13601|KRR1_HUMAN	242	247	yes	no	2	0.047736	67.377	1			1						2			1.1046	1.1856	4.8308	4		Median	0.86462	1.1848	NaN	1	0	Median	NaN	NaN	NaN	0	0	Median	NaN	NaN	NaN	0	0	Median	0.59195	1.1864	NaN	1	0	Median	NaN	NaN	NaN	0	0	Median	NaN	NaN	NaN	0	0	Median	NaN	NaN	NaN	0	0	Median	NaN	NaN	NaN	0	0	Median	NaN	NaN	NaN	0	0	Median	1.4799	1.2431	6.8941	2	0	Median	NaN	NaN	NaN	0	0	Median	NaN	NaN	NaN	0	0	Median	690870000	349860000	341010000	173800000	93870000	79932000	0	0	0	0	0	0	246470000	151140000	95331000	0	0	0	0	0	0	0	0	0	0	0	0	0	0	0	270600000	104850000	165750000	0	0	0	0	0	0			22062	4541	24452	394382;394383;394384;394385	586853;586854;586855;586856	586854			4
FLPREEGPYEVEVTYDGVPVPGSPFPLEAVAPTKPSK	GADNSVVRFLPREEGP	VAPTKPSKVKAFGPGL	R	F	L	S	K	V	2	1	0	1	0	0	5	3	0	0	2	2	0	2	8	2	2	0	2	5	0	37	2	3998.04	chXutr|Q60FE5|Q60FE5_HUMAN;chXutr|A0A087WWY3|A0A087WWY3_HUMAN;chXusp|P21333|FLNA_HUMAN;chXutr|Q5HY54|Q5HY54_HUMAN	chXutr|Q60FE5|Q60FE5_HUMAN	1006	1042	no	no	3;4;5	3.7571e-25	110.92	5	6	6	8	5	7	4	6	4	4	6	4	0.82465	1.0478	11.509	57		Median	0.81538	1.1787	2.4665	4	0	Median	0.7793	1.046	5.5211	4	0	Median	0.78113	1.0297	7.5971	5	0	Median	0.6116	1.1957	17.263	7	0	Median	0.60131	1.0723	5.4103	4	0	Median	0.56344	1.1368	14.831	7	0	Median	1.1843	1.0052	10.877	4	0	Median	1.204	1.049	7.9853	5	0	Median	1.1851	1.0364	5.0277	4	0	Median	1.0661	0.92699	4.7947	3	0	Median	1.2014	1.0305	9.3878	6	0	Median	1.2032	1.0645	14.829	4	0	Median	162110000000	82860000000	79251000000	10862000000	5475500000	5386700000	27949000000	15324000000	12625000000	5141100000	2865700000	2275400000	16798000000	10370000000	6427600000	15891000000	9650100000	6240600000	8547500000	5204300000	3343100000	22625000000	10089000000	12536000000	17100000000	7555500000	9544300000	8183300000	3569100000	4614300000	3780200000	1709900000	2070300000	23419000000	10267000000	13152000000	1816000000	780790000	1035300000			22063	7591;7410	24453	394386;394387;394388;394389;394390;394391;394392;394393;394394;394395;394396;394397;394398;394399;394400;394401;394402;394403;394404;394405;394406;394407;394408;394409;394410;394411;394412;394413;394414;394415;394416;394417;394418;394419;394420;394421;394422;394423;394424;394425;394426;394427;394428;394429;394430;394431;394432;394433;394434;394435;394436;394437;394438;394439;394440;394441;394442;394443;394444;394445;394446;394447;394448;394449;394450	586857;586858;586859;586860;586861;586862;586863;586864;586865;586866;586867;586868;586869;586870;586871;586872;586873;586874;586875;586876;586877;586878;586879;586880;586881;586882;586883;586884;586885;586886;586887;586888;586889;586890;586891;586892;586893;586894;586895;586896;586897;586898;586899;586900;586901;586902;586903;586904;586905;586906;586907;586908;586909;586910;586911;586912;586913;586914;586915;586916;586917;586918;586919;586920;586921;586922;586923;586924;586925;586926;586927;586928;586929;586930;586931;586932;586933;586934;586935;586936;586937;586938;586939;586940;586941;586942;586943;586944;586945;586946;586947;586948;586949;586950;586951;586952;586953;586954;586955;586956;586957;586958;586959;586960;586961;586962;586963;586964;586965;586966;586967;586968;586969;586970;586971;586972;586973;586974;586975;586976;586977;586978;586979;586980;586981;586982;586983;586984;586985;586986;586987;586988;586989;586990	586951			133
FLPRPPGEK	YKLLPLQRFLPRPPGE	LPRPPGEKGPPRGGGR	R	F	L	E	K	G	0	1	0	0	0	0	1	1	0	0	1	1	0	1	3	0	0	0	0	0	0	9	1	1039.58	ch04usp|Q9NY12|GAR1_HUMAN	ch04usp|Q9NY12|GAR1_HUMAN	157	165	yes	yes	3	0.0075267	64.711				1				1			1		NaN	NaN	NaN	0		Median	NaN	NaN	NaN	0	0	Median	NaN	NaN	NaN	0	0	Median	NaN	NaN	NaN	0	0	Median	NaN	NaN	NaN	0	0	Median	NaN	NaN	NaN	0	0	Median	NaN	NaN	NaN	0	0	Median	NaN	NaN	NaN	0	0	Median	NaN	NaN	NaN	0	0	Median	NaN	NaN	NaN	0	0	Median	NaN	NaN	NaN	0	0	Median	NaN	NaN	NaN	0	0	Median	NaN	NaN	NaN	0	0	Median	22475000	0	22475000	0	0	0	0	0	0	0	0	0	10330000	0	10330000	0	0	0	0	0	0	0	0	0	6288400	0	6288400	0	0	0	0	0	0	5856900	0	5856900	0	0	0			22064	1990	24454	394451;394452;394453	586991;586992;586993	586993			3
FLPRPPGEKGPPR	YKLLPLQRFLPRPPGE	PGEKGPPRGGGRGGRG	R	F	L	P	R	G	0	2	0	0	0	0	1	2	0	0	1	1	0	1	5	0	0	0	0	0	0	13	2	1446.81	ch04usp|Q9NY12|GAR1_HUMAN	ch04usp|Q9NY12|GAR1_HUMAN	157	169	yes	yes	4	5.0371e-05	88.021		2	1		2			1	1	1	2	1	1.535	2.0882	41.452	7		Median	NaN	NaN	NaN	0	0	Median	1.5536	2.2402	12.825	2	0	Median	1.535	2.0662	NaN	1	0	Median	NaN	NaN	NaN	0	0	Median	1.0081	1.8329	18.445	2	0	Median	NaN	NaN	NaN	0	0	Median	NaN	NaN	NaN	0	0	Median	NaN	NaN	NaN	0	0	Median	NaN	NaN	NaN	0	0	Median	5.9767	5.2116	NaN	1	0	Median	4.2905	3.8683	NaN	1	0	Median	NaN	NaN	NaN	0	0	Median	38028000	7453400	30574000	0	0	0	5197000	2025100	3171900	4651000	1909200	2741800	0	0	0	3597100	1890200	1706900	0	0	0	0	0	0	2920100	0	2920100	7676300	0	7676300	4818200	792460	4025800	6924100	836520	6087600	2243900	0	2243900			22065	1990	24455	394454;394455;394456;394457;394458;394459;394460;394461;394462;394463;394464	586994;586995;586996;586997;586998;586999;587000;587001;587002;587003;587004;587005;587006;587007	586996			13
FLPRPVFTK	SAYMKSSRFLPRPVFT	LPRPVFTKMAVWGNK_	R	F	L	T	K	M	0	1	0	0	0	0	0	0	0	0	1	1	0	2	2	0	1	0	0	1	0	9	1	1103.65	ch01utr|A0A0A0MR85|A0A0A0MR85_HUMAN;ch01utr|E9PHN7|E9PHN7_HUMAN;ch01usp|P28161|GSTM2_HUMAN	ch01utr|A0A0A0MR85|A0A0A0MR85_HUMAN	203	211	yes	no	3	0.026935	44.704						1							0.48128	0.94421	NaN	1		Median	NaN	NaN	NaN	0	0	Median	NaN	NaN	NaN	0	0	Median	NaN	NaN	NaN	0	0	Median	NaN	NaN	NaN	0	0	Median	NaN	NaN	NaN	0	0	Median	0.48128	0.94421	NaN	1	0	Median	NaN	NaN	NaN	0	0	Median	NaN	NaN	NaN	0	0	Median	NaN	NaN	NaN	0	0	Median	NaN	NaN	NaN	0	0	Median	NaN	NaN	NaN	0	0	Median	NaN	NaN	NaN	0	0	Median	8473600	5483900	2989700	0	0	0	0	0	0	0	0	0	0	0	0	0	0	0	8473600	5483900	2989700	0	0	0	0	0	0	0	0	0	0	0	0	0	0	0	0	0	0			22066	777	24456	394465	587008	587008			1
FLPSELRDEH	QIRQQQYKFLPSELRD	PSELRDEH________	K	F	L	E	H	-	0	1	0	1	0	0	2	0	1	0	2	0	0	1	1	1	0	0	0	0	0	10	1	1241.6	ch09usp|Q9Y490|TLN1_HUMAN	ch09usp|Q9Y490|TLN1_HUMAN	2532	2541	yes	yes	2;3	2.6311e-06	142.98			1	2	1	2	2		6			2	1.2085	1.1528	17.049	16		Median	NaN	NaN	NaN	0	0	Median	NaN	NaN	NaN	0	0	Median	0.99662	1.2991	NaN	1	0	Median	0.79249	1.5622	0.060546	2	0	Median	0.71169	1.2735	NaN	1	0	Median	0.6946	1.3726	2.5658	2	0	Median	1.4049	1.1416	0.36572	2	0	Median	NaN	NaN	NaN	0	0	Median	1.3227	1.1097	9.7825	6	0	Median	NaN	NaN	NaN	0	0	Median	NaN	NaN	NaN	0	0	Median	1.1885	0.94693	16.219	2	0	Median	11336000000	5420200000	5916300000	0	0	0	0	0	0	357600000	170010000	187590000	2889600000	1635400000	1254200000	64225000	37090000	27135000	925660000	546610000	379050000	3025200000	1287300000	1737900000	0	0	0	3856800000	1647800000	2209100000	0	0	0	0	0	0	217330000	95925000	121400000			22067	3655	24457	394466;394467;394468;394469;394470;394471;394472;394473;394474;394475;394476;394477;394478;394479;394480;394481	587009;587010;587011;587012;587013;587014;587015;587016;587017;587018;587019;587020;587021;587022;587023;587024;587025;587026;587027;587028;587029;587030;587031;587032	587013			23
FLPSHPIVGK	AFQESPPRFLPSHPIV	PSHPIVGKVDVTSTQK	R	F	L	G	K	V	0	0	0	0	0	0	0	1	1	1	1	1	0	1	2	1	0	0	0	1	0	10	0	1093.63	ch03utr|E7EX48|E7EX48_HUMAN;ch03usp|P51957|NEK4_HUMAN	ch03utr|E7EX48|E7EX48_HUMAN	478	487	yes	no	3	0.019676	50.353	1						1			2			1.9431	1.9053	8.2326	2		Median	1.495	1.7976	NaN	1	0	Median	NaN	NaN	NaN	0	0	Median	NaN	NaN	NaN	0	0	Median	NaN	NaN	NaN	0	0	Median	NaN	NaN	NaN	0	0	Median	NaN	NaN	NaN	0	0	Median	2.5255	2.0195	NaN	1	0	Median	NaN	NaN	NaN	0	0	Median	NaN	NaN	NaN	0	0	Median	NaN	NaN	NaN	0	0	Median	NaN	NaN	NaN	0	0	Median	NaN	NaN	NaN	0	0	Median	71203000	13901000	57302000	14995000	5841600	9153600	0	0	0	0	0	0	0	0	0	0	0	0	0	0	0	34939000	8059100	26880000	0	0	0	0	0	0	21269000	0	21269000	0	0	0	0	0	0			22068	1460	24458	394482;394483;394484;394485	587033;587034;587035;587036	587034			3
FLPSPVVIK	VTQQLKARFLPSPVVI	LPSPVVIKKRIEGLIE	R	F	L	I	K	K	0	0	0	0	0	0	0	0	0	1	1	1	0	1	2	1	0	0	0	2	0	9	0	998.616	ch02usp|Q13618|CUL3_HUMAN;ch02utr|A0A087WTG3|A0A087WTG3_HUMAN;ch02utr|H7C399|H7C399_HUMAN	ch02usp|Q13618|CUL3_HUMAN	734	742	yes	no	2	0.01315	56.434	1	2	2	1	1	1	1	1	2		2	2	1.1959	1.297	27.217	15		Median	0.83217	1.1143	NaN	1	0	Median	1.1536	1.542	8.7145	2	0	Median	0.88902	1.1065	7.6659	2	0	Median	0.41353	0.81283	NaN	1	0	Median	0.62609	1.1835	NaN	1	0	Median	0.4974	0.90427	NaN	1	0	Median	1.4008	1.1644	NaN	1	0	Median	NaN	NaN	NaN	0	0	Median	1.6516	1.3384	4.4414	2	0	Median	NaN	NaN	NaN	0	0	Median	2.4986	2.1221	5.0406	2	0	Median	1.7335	1.4712	1.2331	2	0	Median	2131400000	1010200000	1121300000	135800000	74130000	61675000	196550000	88922000	107630000	273320000	138310000	135010000	148220000	101490000	46730000	177840000	111290000	66551000	164400000	108520000	55879000	243720000	104840000	138870000	4800500	4800500	0	272530000	95954000	176580000	0	0	0	196000000	60189000	135810000	318230000	121710000	196520000			22069	999	24459	394486;394487;394488;394489;394490;394491;394492;394493;394494;394495;394496;394497;394498;394499;394500;394501	587037;587038;587039;587040;587041;587042;587043;587044;587045;587046;587047;587048;587049;587050;587051;587052;587053;587054;587055;587056	587043			20
FLPSPVVIKK	VTQQLKARFLPSPVVI	PSPVVIKKRIEGLIER	R	F	L	K	K	R	0	0	0	0	0	0	0	0	0	1	1	2	0	1	2	1	0	0	0	2	0	10	1	1126.71	ch02usp|Q13618|CUL3_HUMAN;ch02utr|A0A087WTG3|A0A087WTG3_HUMAN;ch02utr|H7C399|H7C399_HUMAN	ch02usp|Q13618|CUL3_HUMAN	734	743	yes	no	3	0.0099689	50.353	1	2	1	2		2	1	2		2	2		0.91607	1.2278	20.311	15		Median	0.91428	1.2278	NaN	1	0	Median	0.82564	1.1359	5.4056	2	0	Median	0.91607	1.1545	NaN	1	0	Median	0.54282	0.94064	1.6764	2	0	Median	NaN	NaN	NaN	0	0	Median	0.5013	0.93075	2.6183	2	0	Median	1.7413	1.4604	NaN	1	0	Median	1.7813	1.5462	4.4562	2	0	Median	NaN	NaN	NaN	0	0	Median	1.7792	1.5108	1.8583	2	0	Median	1.6928	1.4044	3.7514	2	0	Median	NaN	NaN	NaN	0	0	Median	1981300000	945680000	1035700000	126610000	65537000	61074000	298220000	169580000	128640000	172090000	90836000	81252000	36071000	23830000	12241000	0	0	0	340080000	220560000	119520000	113810000	41219000	72589000	272450000	106030000	166420000	0	0	0	158610000	54648000	103960000	463410000	173450000	289950000	0	0	0			22070	999	24460	394502;394503;394504;394505;394506;394507;394508;394509;394510;394511;394512;394513;394514;394515;394516	587057;587058;587059;587060;587061;587062;587063;587064;587065;587066;587067;587068;587069;587070;587071;587072;587073;587074;587075;587076;587077;587078;587079;587080;587081	587060			25
FLPSVFMDAMR	KVRITLMKFLPSVFMD	SVFMDAMRDNPEAAVH	K	F	L	M	R	D	1	1	0	1	0	0	0	0	0	0	1	0	2	2	1	1	0	0	0	1	0	11	0	1312.63	ch03usp|O75165|DJC13_HUMAN	ch03usp|O75165|DJC13_HUMAN	1899	1909	yes	yes	2	0.0531	42.843						1							NaN	NaN	NaN	0		Median	NaN	NaN	NaN	0	0	Median	NaN	NaN	NaN	0	0	Median	NaN	NaN	NaN	0	0	Median	NaN	NaN	NaN	0	0	Median	NaN	NaN	NaN	0	0	Median	NaN	NaN	NaN	0	0	Median	NaN	NaN	NaN	0	0	Median	NaN	NaN	NaN	0	0	Median	NaN	NaN	NaN	0	0	Median	NaN	NaN	NaN	0	0	Median	NaN	NaN	NaN	0	0	Median	NaN	NaN	NaN	0	0	Median	31233000	31233000	0	0	0	0	0	0	0	0	0	0	0	0	0	0	0	0	31233000	31233000	0	0	0	0	0	0	0	0	0	0	0	0	0	0	0	0	0	0	0			22071	1387	24461	394517	587082	587082			1
FLPTEAEVK	DFVECLMRFLPTEAEV	LPTEAEVKLLRQYERE	R	F	L	V	K	L	1	0	0	0	0	0	2	0	0	0	1	1	0	1	1	0	1	0	0	1	0	9	0	1032.55	ch12usp|Q8IVF7|FMNL3_HUMAN;ch12utr|F8W1F5|F8W1F5_HUMAN	ch12usp|Q8IVF7|FMNL3_HUMAN	684	692	yes	no	2	0.065011	40.994											1		0.84008	0.67763	NaN	1		Median	NaN	NaN	NaN	0	0	Median	NaN	NaN	NaN	0	0	Median	NaN	NaN	NaN	0	0	Median	NaN	NaN	NaN	0	0	Median	NaN	NaN	NaN	0	0	Median	NaN	NaN	NaN	0	0	Median	NaN	NaN	NaN	0	0	Median	NaN	NaN	NaN	0	0	Median	NaN	NaN	NaN	0	0	Median	NaN	NaN	NaN	0	0	Median	0.84008	0.67763	NaN	1	0	Median	NaN	NaN	NaN	0	0	Median	66354000	32200000	34155000	0	0	0	0	0	0	0	0	0	0	0	0	0	0	0	0	0	0	0	0	0	0	0	0	0	0	0	0	0	0	66354000	32200000	34155000	0	0	0			22072	4615	24462	394518	587083	587083			1
FLPYDQSDEESMNIVLQHIDFAIQYGEDLEFKEPK	IDDYSMVRFLPYDQSD	DLEFKEPKEREDESSS	R	F	L	P	K	E	1	0	1	4	0	3	5	1	1	3	3	2	1	3	2	2	0	0	2	1	0	35	1	4186.97	ch12usp|Q9UHW5|GPN3_HUMAN	ch12usp|Q9UHW5|GPN3_HUMAN	230	264	yes	yes	4	0.028771	29.71							2						NaN	NaN	NaN	0		Median	NaN	NaN	NaN	0	0	Median	NaN	NaN	NaN	0	0	Median	NaN	NaN	NaN	0	0	Median	NaN	NaN	NaN	0	0	Median	NaN	NaN	NaN	0	0	Median	NaN	NaN	NaN	0	0	Median	NaN	NaN	NaN	0	0	Median	NaN	NaN	NaN	0	0	Median	NaN	NaN	NaN	0	0	Median	NaN	NaN	NaN	0	0	Median	NaN	NaN	NaN	0	0	Median	NaN	NaN	NaN	0	0	Median	13231000	0	13231000	0	0	0	0	0	0	0	0	0	0	0	0	0	0	0	0	0	0	13231000	0	13231000	0	0	0	0	0	0	0	0	0	0	0	0	0	0	0			22073	4753	24463	394519;394520	587084;587085	587084			2
FLQDCQELSLWINEK	KDNRDLQKFLQDCQEL	LSLWINEKMLTAQDMS	K	F	L	E	K	M	0	0	1	1	1	2	2	0	0	1	3	1	0	1	0	1	0	1	0	0	0	15	0	1921.92	ch02usp|Q01082|SPTB2_HUMAN;ch02utr|A0A087WUZ3|A0A087WUZ3_HUMAN	ch02usp|Q01082|SPTB2_HUMAN	1280	1294	no	no	2;3	1.5637e-34	171.08	1	3		5	2	2	1	2	2	3	3	2	1.3013	1.4094	18.995	14		Median	NaN	NaN	NaN	0	0	Median	1.162	1.5078	NaN	1	0	Median	NaN	NaN	NaN	0	0	Median	0.904	1.8692	8.2506	3	0	Median	NaN	NaN	NaN	0	0	Median	0.72402	1.4747	3.1934	2	0	Median	1.4329	1.1762	NaN	1	0	Median	NaN	NaN	NaN	0	0	Median	1.6636	1.3707	0.76478	2	0	Median	1.4534	1.2087	10.852	3	0	Median	NaN	NaN	NaN	0	0	Median	1.3013	1.082	1.1116	2	0	Median	4685300000	1307600000	3377800000	76719000	0	76719000	628330000	38300000	590030000	0	0	0	734980000	348750000	386220000	260340000	0	260340000	492500000	283270000	209230000	521700000	221920000	299770000	239770000	0	239770000	317920000	101610000	216310000	389600000	161090000	228510000	646300000	0	646300000	377180000	152630000	224550000			22074	981;1328	24464	394521;394522;394523;394524;394525;394526;394527;394528;394529;394530;394531;394532;394533;394534;394535;394536;394537;394538;394539;394540;394541;394542;394543;394544;394545;394546	587086;587087;587088;587089;587090;587091;587092;587093;587094;587095;587096;587097;587098;587099;587100;587101;587102;587103;587104;587105;587106;587107;587108;587109;587110;587111;587112;587113;587114;587115;587116;587117	587108			32
FLQDDTGPFHR				F	L	H	R		0	1	0	2	0	1	0	1	1	0	1	0	0	2	1	0	1	0	0	0	0	11	0	1331.63		REV__ch10usp|P28329|CLAT_HUMAN			yes	yes	2	0.13836	26.707						1							0.51829	0.96018	NaN	1		Median	NaN	NaN	NaN	0	0	Median	NaN	NaN	NaN	0	0	Median	NaN	NaN	NaN	0	0	Median	NaN	NaN	NaN	0	0	Median	NaN	NaN	NaN	0	0	Median	0.51829	0.96018	NaN	1	0	Median	NaN	NaN	NaN	0	0	Median	NaN	NaN	NaN	0	0	Median	NaN	NaN	NaN	0	0	Median	NaN	NaN	NaN	0	0	Median	NaN	NaN	NaN	0	0	Median	NaN	NaN	NaN	0	0	Median	109280000	70053000	39223000	0	0	0	0	0	0	0	0	0	0	0	0	0	0	0	109280000	70053000	39223000	0	0	0	0	0	0	0	0	0	0	0	0	0	0	0	0	0	0	+		22075	7723	24465	394547	587118	587118			1
FLQDGTVEGCLEQR	TAAVLNPRFLQDGTVE	VEGCLEQRLEENLPTR	R	F	L	Q	R	L	0	1	0	1	1	2	2	2	0	0	2	0	0	1	0	0	1	0	0	1	0	14	0	1650.77	ch12usp|Q86YS7|C2CD5_HUMAN;ch12utr|H0YGU7|H0YGU7_HUMAN	ch12usp|Q86YS7|C2CD5_HUMAN	440	453	yes	no	2	0.092834	37.77									1				NaN	NaN	NaN	0		Median	NaN	NaN	NaN	0	0	Median	NaN	NaN	NaN	0	0	Median	NaN	NaN	NaN	0	0	Median	NaN	NaN	NaN	0	0	Median	NaN	NaN	NaN	0	0	Median	NaN	NaN	NaN	0	0	Median	NaN	NaN	NaN	0	0	Median	NaN	NaN	NaN	0	0	Median	NaN	NaN	NaN	0	0	Median	NaN	NaN	NaN	0	0	Median	NaN	NaN	NaN	0	0	Median	NaN	NaN	NaN	0	0	Median	0	0	0	0	0	0	0	0	0	0	0	0	0	0	0	0	0	0	0	0	0	0	0	0	0	0	0	0	0	0	0	0	0	0	0	0	0	0	0			22076	4612	24466	394548	587119	587119			1
FLQDHCPVVTETYYPTVWCWEGR	TGGESFSRFLQDHCPV	TVWCWEGRGQTLLRPF	R	F	L	G	R	G	0	1	0	1	2	1	2	1	1	0	1	0	0	1	2	0	3	2	2	3	0	23	0	2942.32	ch18usp|Q8WU67|ABHD3_HUMAN;ch18utr|J3KTE1|J3KTE1_HUMAN	ch18usp|Q8WU67|ABHD3_HUMAN	68	90	yes	no	3	0.11539	38.161							1						NaN	NaN	NaN	0		Median	NaN	NaN	NaN	0	0	Median	NaN	NaN	NaN	0	0	Median	NaN	NaN	NaN	0	0	Median	NaN	NaN	NaN	0	0	Median	NaN	NaN	NaN	0	0	Median	NaN	NaN	NaN	0	0	Median	NaN	NaN	NaN	0	0	Median	NaN	NaN	NaN	0	0	Median	NaN	NaN	NaN	0	0	Median	NaN	NaN	NaN	0	0	Median	NaN	NaN	NaN	0	0	Median	NaN	NaN	NaN	0	0	Median	140060000	0	140060000	0	0	0	0	0	0	0	0	0	0	0	0	0	0	0	0	0	0	140060000	0	140060000	0	0	0	0	0	0	0	0	0	0	0	0	0	0	0			22077	6341	24467	394549	587120	587120			1
FLQDHKEFESWLER	TLQDELQKFLQDHKEF	EFESWLERSEKELENM	K	F	L	E	R	S	0	1	0	1	0	1	3	0	1	0	2	1	0	2	0	1	0	1	0	0	0	14	1	1862.9	ch01usp|Q9UPN3|MACF1_HUMAN;ch01utr|H0Y390|H0Y390_HUMAN;ch01utr|E9PNZ4|E9PNZ4_HUMAN;ch01utr|H3BPE1|H3BPE1_HUMAN;ch01utr|H3BQK9|H3BQK9_HUMAN	ch01utr|H3BPE1|H3BPE1_HUMAN	3882	3895	no	no	2;3;4	1.0219e-11	112.03	2	2	1	1		1	2		1	3		2	1.5169	1.4721	18.355	11		Median	1.1706	1.6522	NaN	1	0	Median	1.4536	2.019	1.8782	2	0	Median	NaN	NaN	NaN	0	0	Median	0.61943	1.1317	NaN	1	0	Median	NaN	NaN	NaN	0	0	Median	0.69029	1.2831	NaN	1	0	Median	1.8681	1.5233	8.33	2	0	Median	NaN	NaN	NaN	0	0	Median	NaN	NaN	NaN	0	0	Median	1.6122	1.4089	6.207	2	0	Median	NaN	NaN	NaN	0	0	Median	1.6833	1.4166	14.611	2	0	Median	1953700000	603240000	1350500000	287210000	83327000	203880000	348220000	129820000	218400000	152290000	0	152290000	65350000	25687000	39662000	0	0	0	80070000	45946000	34124000	421370000	134680000	286690000	0	0	0	111870000	0	111870000	274790000	101250000	173540000	0	0	0	212550000	82529000	130020000			22078	808;722	24468	394550;394551;394552;394553;394554;394555;394556;394557;394558;394559;394560;394561;394562;394563;394564	587121;587122;587123;587124;587125;587126;587127;587128;587129;587130;587131;587132;587133;587134;587135;587136;587137	587137			16
FLQDPYSTTFSSFSR	DSSNVVSRFLQDPYST	TTFSSFSRVTNFFRGA	R	F	L	S	R	V	0	1	0	1	0	1	0	0	0	0	1	0	0	3	1	4	2	0	1	0	0	15	0	1781.83	ch19usp|Q9HA65|TBC17_HUMAN	ch19usp|Q9HA65|TBC17_HUMAN	215	229	no	no	2	6.4563e-13	116.58			1		2	2		2		1	1	1	1.3696	1.1066	6.8778	5		Median	NaN	NaN	NaN	0	0	Median	NaN	NaN	NaN	0	0	Median	NaN	NaN	NaN	0	0	Median	NaN	NaN	NaN	0	0	Median	0.57214	1.0506	NaN	1	0	Median	0.55625	1.0336	NaN	1	0	Median	NaN	NaN	NaN	0	0	Median	1.4425	1.1621	6.922	2	0	Median	NaN	NaN	NaN	0	0	Median	1.4279	1.1585	NaN	1	0	Median	NaN	NaN	NaN	0	0	Median	NaN	NaN	NaN	0	0	Median	932940000	537480000	395460000	0	0	0	0	0	0	39110000	39110000	0	0	0	0	283410000	230950000	52457000	144900000	110650000	34252000	0	0	0	273930000	124690000	149230000	0	0	0	81325000	32079000	49246000	92006000	0	92006000	18264000	0	18264000			22079	6747	24469	394565;394566;394567;394568;394569;394570;394571;394572;394573;394574	587138;587139;587140;587141;587142;587143;587144;587145;587146;587147;587148	587143			11
FLQDSVEYCIIGVTILSQLTNEINQADTTHPLTK	NAITDVTRFLQDSVEY	DTTHPLTKHRKIASSF	R	F	L	T	K	H	1	0	2	2	1	3	2	1	1	4	4	1	0	1	1	2	5	0	1	2	0	34	0	3860.95	ch08usp|Q9UIA9|XPO7_HUMAN;ch08utr|E7ESC6|E7ESC6_HUMAN	ch08usp|Q9UIA9|XPO7_HUMAN	140	173	yes	no	3;4	3.0378e-37	142.01	2			4								1	0.46734	0.68716	10.794	6		Median	0.5531	0.69971	7.1958	2	0	Median	NaN	NaN	NaN	0	0	Median	NaN	NaN	NaN	0	0	Median	0.34475	0.58688	13.383	3	0	Median	NaN	NaN	NaN	0	0	Median	NaN	NaN	NaN	0	0	Median	NaN	NaN	NaN	0	0	Median	NaN	NaN	NaN	0	0	Median	NaN	NaN	NaN	0	0	Median	NaN	NaN	NaN	0	0	Median	NaN	NaN	NaN	0	0	Median	0.87326	0.71005	NaN	1	0	Median	212710000	144940000	67771000	68478000	43676000	24802000	0	0	0	0	0	0	120470000	89177000	31292000	0	0	0	0	0	0	0	0	0	0	0	0	0	0	0	0	0	0	0	0	0	23762000	12085000	11678000			22080	3333	24470	394575;394576;394577;394578;394579;394580;394581	587149;587150;587151;587152;587153;587154;587155;587156	587155			8
FLQDTIEEMALK	RVKLELAKFLQDTIEE	TIEEMALKNKAAKGSA	K	F	L	L	K	N	1	0	0	1	0	1	2	0	0	1	2	1	1	1	0	0	1	0	0	0	0	12	0	1436.72	ch04usp|O95202|LETM1_HUMAN	ch04usp|O95202|LETM1_HUMAN	263	274	yes	yes	2	9.3716e-09	120.57	2	1	4	2	4	2	2	4	2	3		2	0.78092	0.87285	12.262	16		Median	0.60161	0.85045	4.2294	2	0	Median	0.59136	0.8289	NaN	1	0	Median	0.55616	0.72601	NaN	1	0	Median	0.38148	0.81022	NaN	1	0	Median	0.34409	0.68656	NaN	1	0	Median	0.38922	0.77291	1.7644	2	0	Median	1.1613	0.97833	2.0604	2	0	Median	1.1526	0.97663	11.83	3	0	Median	1.0409	0.88873	1.9023	2	0	Median	NaN	NaN	NaN	0	0	Median	NaN	NaN	NaN	0	0	Median	1.0518	0.90286	NaN	1	0	Median	9088100000	5084400000	4003700000	872850000	557980000	314880000	844660000	537000000	307660000	1161400000	662630000	498740000	306480000	119770000	186710000	1005700000	862890000	142790000	1517300000	1064000000	453330000	1738400000	802650000	935720000	549300000	119390000	429910000	221870000	111080000	110790000	256350000	68827000	187520000	0	0	0	613860000	178170000	435690000			22081	1816	24471;24472	394582;394583;394584;394585;394586;394587;394588;394589;394590;394591;394592;394593;394594;394595;394596;394597;394598;394599;394600;394601;394602;394603;394604;394605;394606;394607;394608;394609	587157;587158;587159;587160;587161;587162;587163;587164;587165;587166;587167;587168;587169;587170;587171;587172;587173;587174;587175;587176;587177;587178;587179;587180;587181;587182;587183;587184;587185;587186;587187;587188;587189	587184		1083	31
FLQDYFDGNLK	RDGKALERFLQDYFDG	DYFDGNLKRYLKSEPI	R	F	L	L	K	R	0	0	1	2	0	1	0	1	0	0	2	1	0	2	0	0	0	0	1	0	0	11	0	1358.65	ch15usp|P30101|PDIA3_HUMAN	ch15usp|P30101|PDIA3_HUMAN	352	362	yes	yes	2	4.187e-09	141.27	2	2	2	2	2	2	3	2	4	4	2	2	1.1175	1.1351	86.527	24		Median	0.82317	1.1628	2.0006	2	0	Median	0.78688	1.121	3.0009	2	0	Median	0.86746	1.1729	4.5004	2	0	Median	0.76503	1.5262	2.5515	2	0	Median	0.69545	1.3988	1.5952	2	0	Median	0.73785	1.5541	NaN	1	0	Median	1.1712	0.98959	2.6328	2	0	Median	1.1687	1.002	7.5641	2	0	Median	1.1584	0.98208	4.0793	2	0	Median	1.4069	1.1789	240.34	3	0	Median	1.1882	0.99422	0.46444	2	0	Median	1.2049	1.0431	1.8705	2	0	Median	20257000000	9389100000	10868000000	1715600000	930230000	785400000	2410800000	1323600000	1087100000	834820000	454090000	380730000	778670000	430370000	348300000	2434100000	1427800000	1006300000	729040000	326740000	402300000	2313000000	976600000	1336400000	1243000000	565840000	677200000	1968500000	645130000	1323400000	1611100000	383950000	1227100000	3111900000	1408800000	1703100000	1106400000	515820000	590580000			22082	5234	24473	394610;394611;394612;394613;394614;394615;394616;394617;394618;394619;394620;394621;394622;394623;394624;394625;394626;394627;394628;394629;394630;394631;394632;394633;394634;394635;394636;394637;394638	587190;587191;587192;587193;587194;587195;587196;587197;587198;587199;587200;587201;587202;587203;587204;587205;587206;587207;587208;587209;587210;587211;587212;587213;587214;587215;587216;587217;587218;587219;587220;587221;587222;587223;587224;587225;587226;587227;587228;587229;587230;587231;587232;587233;587234;587235;587236;587237;587238	587217			49
FLQDYFDGNLKR	RDGKALERFLQDYFDG	YFDGNLKRYLKSEPIP	R	F	L	K	R	Y	0	1	1	2	0	1	0	1	0	0	2	1	0	2	0	0	0	0	1	0	0	12	1	1514.75	ch15usp|P30101|PDIA3_HUMAN	ch15usp|P30101|PDIA3_HUMAN	352	363	yes	yes	2;3	7.6589e-37	229.16	8	9	9	9	8	10	11	10	8	17	8	9	0.95549	1.0807	19.907	98		Median	0.68854	1.0011	18.217	6	0	Median	0.8256	1.129	7.0475	7	0	Median	0.72817	0.99761	14.872	9	0	Median	0.65258	1.4196	16.348	9	0	Median	0.7123	1.3727	11.747	8	0	Median	0.58357	1.2485	16.214	9	0	Median	1.1363	0.94675	16.569	6	0	Median	1.1537	0.95626	10.43	10	0	Median	1.213	0.98782	11.334	7	0	Median	1.1213	0.97052	16.704	11	0	Median	1.2122	1.0533	11.215	8	0	Median	1.1504	0.97979	17.859	8	0	Median	249330000000	129340000000	119990000000	13437000000	7061600000	6375300000	22797000000	12366000000	10431000000	33379000000	18211000000	15168000000	18353000000	10701000000	7652400000	28751000000	16850000000	11901000000	34234000000	20733000000	13501000000	21099000000	9383400000	11715000000	18001000000	8264100000	9737300000	19915000000	9163000000	10753000000	19673000000	8403100000	11270000000	7383100000	3297300000	4085700000	12309000000	4905300000	7403900000			22083	5234	24474;24475	394639;394640;394641;394642;394643;394644;394645;394646;394647;394648;394649;394650;394651;394652;394653;394654;394655;394656;394657;394658;394659;394660;394661;394662;394663;394664;394665;394666;394667;394668;394669;394670;394671;394672;394673;394674;394675;394676;394677;394678;394679;394680;394681;394682;394683;394684;394685;394686;394687;394688;394689;394690;394691;394692;394693;394694;394695;394696;394697;394698;394699;394700;394701;394702;394703;394704;394705;394706;394707;394708;394709;394710;394711;394712;394713;394714;394715;394716;394717;394718;394719;394720;394721;394722;394723;394724;394725;394726;394727;394728;394729;394730;394731;394732;394733;394734;394735;394736;394737;394738;394739;394740;394741;394742;394743;394744;394745;394746;394747;394748;394749;394750;394751;394752;394753;394754	587239;587240;587241;587242;587243;587244;587245;587246;587247;587248;587249;587250;587251;587252;587253;587254;587255;587256;587257;587258;587259;587260;587261;587262;587263;587264;587265;587266;587267;587268;587269;587270;587271;587272;587273;587274;587275;587276;587277;587278;587279;587280;587281;587282;587283;587284;587285;587286;587287;587288;587289;587290;587291;587292;587293;587294;587295;587296;587297;587298;587299;587300;587301;587302;587303;587304;587305;587306;587307;587308;587309;587310;587311;587312;587313;587314;587315;587316;587317;587318;587319;587320;587321;587322;587323;587324;587325;587326;587327;587328;587329;587330;587331;587332;587333;587334;587335;587336;587337;587338;587339;587340;587341;587342;587343;587344;587345;587346;587347;587348;587349;587350;587351;587352;587353;587354;587355;587356;587357;587358;587359;587360;587361;587362;587363;587364;587365;587366;587367;587368;587369;587370;587371;587372;587373;587374;587375;587376;587377;587378;587379;587380;587381;587382;587383;587384;587385;587386;587387;587388;587389;587390;587391;587392;587393;587394;587395;587396;587397;587398;587399;587400;587401;587402;587403;587404;587405;587406;587407;587408;587409;587410;587411;587412;587413;587414;587415;587416;587417;587418;587419;587420;587421;587422;587423;587424;587425;587426;587427;587428;587429;587430;587431;587432;587433;587434;587435;587436;587437;587438;587439;587440;587441;587442;587443;587444;587445;587446;587447;587448;587449;587450;587451	587354	3111		204
FLQEALTMR	TSDSVREKFLQEALTM	LQEALTMRQFDHPHIV	K	F	L	M	R	Q	1	1	0	0	0	1	1	0	0	0	2	0	1	1	0	0	1	0	0	0	0	9	0	1107.57	ch08usp|Q05397|FAK1_HUMAN;ch08utr|H0YBP1|H0YBP1_HUMAN;ch08utr|H0YB16|H0YB16_HUMAN;ch08utr|H0YBZ1|H0YBZ1_HUMAN;ch08utr|E9PEI4|E9PEI4_HUMAN;ch08utr|E5RJI4|E5RJI4_HUMAN;ch08utr|E7ESA6|E7ESA6_HUMAN	ch08utr|E7ESA6|E7ESA6_HUMAN	512	520	no	no	2	0.0011324	101.65			1				1			1			1.1256	0.9179	NaN	1		Median	NaN	NaN	NaN	0	0	Median	NaN	NaN	NaN	0	0	Median	NaN	NaN	NaN	0	0	Median	NaN	NaN	NaN	0	0	Median	NaN	NaN	NaN	0	0	Median	NaN	NaN	NaN	0	0	Median	NaN	NaN	NaN	0	0	Median	NaN	NaN	NaN	0	0	Median	NaN	NaN	NaN	0	0	Median	1.1256	0.9179	NaN	1	0	Median	NaN	NaN	NaN	0	0	Median	NaN	NaN	NaN	0	0	Median	148290000	121000000	27294000	0	0	0	0	0	0	47695000	47695000	0	0	0	0	0	0	0	0	0	0	39657000	39657000	0	0	0	0	0	0	0	60940000	33646000	27294000	0	0	0	0	0	0			22084	3354;3176	24476	394755;394756;394757	587452;587453;587454	587453			3
FLQEEAEKMK	RDKDNTQRFLQEEAEK	QEEAEKMKQVAEEAAR	R	F	L	M	K	Q	1	0	0	0	0	1	3	0	0	0	1	2	1	1	0	0	0	0	0	0	0	10	1	1251.62	ch08usp|Q15149|PLEC_HUMAN	ch08usp|Q15149|PLEC_HUMAN	2402	2411	yes	yes	2;3	5.7723e-05	123.79				1		1	2		6			6	1.095	0.92914	15.16	11		Median	NaN	NaN	NaN	0	0	Median	NaN	NaN	NaN	0	0	Median	NaN	NaN	NaN	0	0	Median	0.70179	1.3455	NaN	1	0	Median	NaN	NaN	NaN	0	0	Median	NaN	NaN	NaN	0	0	Median	NaN	NaN	NaN	0	0	Median	NaN	NaN	NaN	0	0	Median	1.1093	0.93867	7.8962	6	0	Median	NaN	NaN	NaN	0	0	Median	NaN	NaN	NaN	0	0	Median	1.0792	0.90565	16.198	4	0	Median	1514100000	732780000	781360000	0	0	0	0	0	0	0	0	0	75165000	40925000	34241000	0	0	0	0	0	0	179980000	85518000	94466000	0	0	0	780640000	375520000	405120000	0	0	0	0	0	0	478350000	230810000	247530000			22085	3200	24477	394758;394759;394760;394761;394762;394763;394764;394765;394766;394767;394768;394769;394770;394771;394772;394773	587455;587456;587457;587458;587459;587460;587461;587462;587463;587464;587465;587466;587467;587468;587469;587470;587471;587472;587473	587455			17
FLQEFYQDDELGK	LEKEKVKKFLQEFYQD	YQDDELGKKQFKYGNQ	K	F	L	G	K	K	0	0	0	2	0	2	2	1	0	0	2	1	0	2	0	0	0	0	1	0	0	13	0	1630.75	ch07usp|P33993|MCM7_HUMAN	ch07usp|P33993|MCM7_HUMAN	16	28	yes	yes	2	0.0003247	79.875				1			2						0.90787	1.7974	NaN	1		Median	NaN	NaN	NaN	0	0	Median	NaN	NaN	NaN	0	0	Median	NaN	NaN	NaN	0	0	Median	0.90787	1.7974	NaN	1	0	Median	NaN	NaN	NaN	0	0	Median	NaN	NaN	NaN	0	0	Median	NaN	NaN	NaN	0	0	Median	NaN	NaN	NaN	0	0	Median	NaN	NaN	NaN	0	0	Median	NaN	NaN	NaN	0	0	Median	NaN	NaN	NaN	0	0	Median	NaN	NaN	NaN	0	0	Median	139510000	65648000	73864000	0	0	0	0	0	0	0	0	0	32633000	20378000	12255000	0	0	0	0	0	0	106880000	45270000	61609000	0	0	0	0	0	0	0	0	0	0	0	0	0	0	0			22086	2846	24478	394774;394775;394776	587474;587475;587476	587474			3
FLQEFYQDDELGKK	LEKEKVKKFLQEFYQD	QDDELGKKQFKYGNQL	K	F	L	K	K	Q	0	0	0	2	0	2	2	1	0	0	2	2	0	2	0	0	0	0	1	0	0	14	1	1758.85	ch07usp|P33993|MCM7_HUMAN	ch07usp|P33993|MCM7_HUMAN	16	29	yes	yes	2;3	1.1081e-26	166.6	4	4	3	4	4	2	7	3	3	5	2	6	1.5252	2.0846	24.661	30		Median	1.3397	2.0226	4.5409	4	0	Median	1.4861	2.0499	2.7896	3	0	Median	1.5201	2.048	11.799	3	0	Median	0.70605	1.3989	7.4618	2	0	Median	0.76589	1.4408	8.6955	3	0	Median	0.88159	1.7211	5.3962	2	0	Median	3.1894	2.7223	14.205	4	0	Median	NaN	NaN	NaN	0	0	Median	2.9759	2.5561	0.52949	2	0	Median	2.7031	2.364	17.723	2	0	Median	3.2995	2.9123	5.4843	2	0	Median	3.1278	2.732	14.601	3	0	Median	28136000000	9686900000	18450000000	2736100000	1100800000	1635300000	5174500000	1537400000	3637100000	3314200000	1379000000	1935200000	1020300000	536330000	483970000	2605600000	1757900000	847670000	2175600000	1130100000	1045500000	2978000000	1336200000	1641900000	2403300000	0	2403300000	1124400000	566070000	558340000	934970000	69375000	865590000	686940000	101100000	585840000	2982600000	172650000	2809900000			22087	2846	24479	394777;394778;394779;394780;394781;394782;394783;394784;394785;394786;394787;394788;394789;394790;394791;394792;394793;394794;394795;394796;394797;394798;394799;394800;394801;394802;394803;394804;394805;394806;394807;394808;394809;394810;394811;394812;394813;394814;394815;394816;394817;394818;394819;394820;394821;394822;394823	587477;587478;587479;587480;587481;587482;587483;587484;587485;587486;587487;587488;587489;587490;587491;587492;587493;587494;587495;587496;587497;587498;587499;587500;587501;587502;587503;587504;587505;587506;587507;587508;587509;587510;587511;587512;587513;587514;587515;587516;587517;587518;587519;587520;587521;587522;587523;587524;587525;587526;587527;587528;587529;587530;587531;587532;587533;587534;587535;587536;587537;587538	587518			62
FLQEHGSDSFLAEHK	LPKKDIIKFLQEHGSD	DSFLAEHKLLGNIKNV	K	F	L	H	K	L	1	0	0	1	0	1	2	1	2	0	2	1	0	2	0	2	0	0	0	0	0	15	0	1743.82	ch14usp|Q00688|FKBP3_HUMAN	ch14usp|Q00688|FKBP3_HUMAN	28	42	yes	yes	2;3;4	6.2575e-47	222.64	5	9	7	1	4	6	7	4	10	12	4	5	0.97146	0.89089	20.542	62		Median	0.66919	0.94454	2.6697	4	0	Median	0.73027	0.99822	8.6754	9	0	Median	0.83054	1.1238	25.826	5	0	Median	0.62074	1.2827	NaN	1	0	Median	0.46833	0.93891	5.7281	4	0	Median	0.62868	1.3645	57.084	3	0	Median	1.0048	0.83464	11.462	6	0	Median	1.0929	0.94859	22.113	3	0	Median	0.97586	0.85401	2.1924	8	0	Median	1.0326	0.88074	13.489	11	0	Median	0.95199	0.80519	8.7748	3	0	Median	1.0048	0.87999	5.152	5	0	Median	102120000000	56502000000	45615000000	8666100000	5225200000	3440800000	11099000000	6572200000	4526400000	6203500000	3541000000	2662500000	1936000000	1320800000	615180000	13076000000	8913100000	4163300000	4396700000	3094700000	1302000000	14232000000	7041900000	7189800000	5370300000	2394300000	2975900000	13124000000	6406300000	6717200000	8015500000	3986700000	4028800000	9180400000	4547500000	4632900000	6818200000	3458300000	3359900000			22088	5014	24480	394824;394825;394826;394827;394828;394829;394830;394831;394832;394833;394834;394835;394836;394837;394838;394839;394840;394841;394842;394843;394844;394845;394846;394847;394848;394849;394850;394851;394852;394853;394854;394855;394856;394857;394858;394859;394860;394861;394862;394863;394864;394865;394866;394867;394868;394869;394870;394871;394872;394873;394874;394875;394876;394877;394878;394879;394880;394881;394882;394883;394884;394885;394886;394887;394888;394889;394890;394891;394892;394893;394894;394895;394896;394897	587539;587540;587541;587542;587543;587544;587545;587546;587547;587548;587549;587550;587551;587552;587553;587554;587555;587556;587557;587558;587559;587560;587561;587562;587563;587564;587565;587566;587567;587568;587569;587570;587571;587572;587573;587574;587575;587576;587577;587578;587579;587580;587581;587582;587583;587584;587585;587586;587587;587588;587589;587590;587591;587592;587593;587594;587595;587596;587597;587598;587599;587600;587601;587602;587603;587604;587605;587606;587607;587608;587609;587610;587611;587612;587613;587614;587615;587616;587617;587618;587619;587620;587621;587622;587623;587624;587625;587626;587627;587628;587629;587630;587631;587632;587633;587634;587635;587636;587637;587638;587639;587640;587641;587642;587643;587644;587645;587646;587647;587648;587649;587650;587651;587652;587653;587654;587655;587656;587657;587658;587659;587660;587661;587662	587613			124
FLQEHLAPK	QLRQTMAKFLQEHLAP	LQEHLAPKAQEIDRSN	K	F	L	P	K	A	1	0	0	0	0	1	1	0	1	0	2	1	0	1	1	0	0	0	0	0	0	9	0	1081.59	ch15usp|P26440|IVD_HUMAN;ch15utr|A0A0A0MT83|A0A0A0MT83_HUMAN;ch15utr|H0YN10|H0YN10_HUMAN;ch15utr|A0A087WVD3|A0A087WVD3_HUMAN	ch15usp|P26440|IVD_HUMAN	56	64	yes	no	2;3	0.0016016	82.287									2	2			0.90372	0.7355	11.752	3		Median	NaN	NaN	NaN	0	0	Median	NaN	NaN	NaN	0	0	Median	NaN	NaN	NaN	0	0	Median	NaN	NaN	NaN	0	0	Median	NaN	NaN	NaN	0	0	Median	NaN	NaN	NaN	0	0	Median	NaN	NaN	NaN	0	0	Median	NaN	NaN	NaN	0	0	Median	0.87527	0.71953	3.1041	2	0	Median	1.035	0.87882	NaN	1	0	Median	NaN	NaN	NaN	0	0	Median	NaN	NaN	NaN	0	0	Median	316180000	155910000	160270000	0	0	0	0	0	0	0	0	0	0	0	0	0	0	0	0	0	0	0	0	0	0	0	0	236340000	123870000	112470000	79845000	32046000	47799000	0	0	0	0	0	0			22089	5232	24481	394898;394899;394900;394901	587663;587664;587665;587666;587667;587668;587669	587665			7
FLQESNVLYQHNLR	EIDQQYSRFLQESNVL	VLYQHNLRRIKQFLQS	R	F	L	L	R	R	0	1	2	0	0	2	1	0	1	0	3	0	0	1	0	1	0	0	1	1	0	14	0	1759.9	ch17usp|P40763|STAT3_HUMAN	ch17usp|P40763|STAT3_HUMAN	71	84	yes	yes	2;3	1.536e-29	208.27	4	4	8	4	4	4	4	4	4	3	4	5	1.4931	1.6043	17.707	44		Median	1.3362	1.7295	1.6633	2	0	Median	1.1865	1.5389	15.94	4	0	Median	1.2095	1.4457	26.393	4	0	Median	0.84301	1.5679	17.852	4	0	Median	0.81226	1.469	20.564	4	0	Median	0.73771	1.372	27.642	4	0	Median	1.8455	1.47	21.902	4	0	Median	1.8122	1.452	12.609	4	0	Median	1.7908	1.4273	18.09	4	0	Median	1.682	1.3211	15.829	3	0	Median	1.9182	1.5195	16.491	4	0	Median	2.0727	1.7019	20.432	3	0	Median	19988000000	7835000000	12153000000	1375300000	581410000	793870000	2098600000	907690000	1190900000	996940000	220560000	776380000	1572600000	844340000	728290000	1796700000	923200000	873470000	1036200000	524360000	511850000	2808800000	954740000	1854100000	1801400000	625420000	1176000000	1684700000	682790000	1002000000	894570000	310550000	584010000	2046000000	641580000	1404400000	1875600000	618310000	1257300000			22090	5872	24482	394902;394903;394904;394905;394906;394907;394908;394909;394910;394911;394912;394913;394914;394915;394916;394917;394918;394919;394920;394921;394922;394923;394924;394925;394926;394927;394928;394929;394930;394931;394932;394933;394934;394935;394936;394937;394938;394939;394940;394941;394942;394943;394944;394945;394946;394947;394948;394949;394950;394951;394952;394953	587670;587671;587672;587673;587674;587675;587676;587677;587678;587679;587680;587681;587682;587683;587684;587685;587686;587687;587688;587689;587690;587691;587692;587693;587694;587695;587696;587697;587698;587699;587700;587701;587702;587703;587704;587705;587706;587707;587708;587709;587710;587711;587712;587713;587714;587715;587716;587717;587718;587719;587720;587721;587722;587723;587724;587725;587726;587727;587728;587729;587730;587731;587732;587733;587734;587735;587736;587737;587738;587739	587671			69
FLQESNVLYQHNLRR	EIDQQYSRFLQESNVL	LYQHNLRRIKQFLQSR	R	F	L	R	R	I	0	2	2	0	0	2	1	0	1	0	3	0	0	1	0	1	0	0	1	1	0	15	1	1916	ch17usp|P40763|STAT3_HUMAN	ch17usp|P40763|STAT3_HUMAN	71	85	yes	yes	2;3;4	5.0369e-39	200.21	4	4	5	2	4	8	4	2	4	3	3	3	1.5368	1.7433	9.6966	35		Median	1.3221	1.6184	2.2434	3	0	Median	1.5619	1.8543	4.2755	4	0	Median	1.4196	1.6945	6.6999	4	0	Median	0.89281	1.5287	9.5988	2	0	Median	0.99619	1.6596	6.8772	4	0	Median	0.90769	1.5569	11.117	4	0	Median	2.6258	2.0065	5.2781	4	0	Median	2.3448	1.8425	2.2247	2	0	Median	2.158	1.7055	8.0423	3	0	Median	2.2596	1.7772	NaN	1	0	Median	2.3445	1.7643	3.9511	3	0	Median	2.1965	1.7488	NaN	1	0	Median	14265000000	5326900000	8937700000	1185200000	523240000	661920000	1172100000	438510000	733560000	1010500000	430700000	579800000	397180000	211050000	186120000	1686000000	857200000	828810000	1457000000	657570000	799460000	2506800000	737750000	1769100000	841210000	250840000	590370000	927360000	284070000	643290000	937990000	298100000	639890000	1308400000	379780000	928650000	834830000	258130000	576700000			22091	5872	24483	394954;394955;394956;394957;394958;394959;394960;394961;394962;394963;394964;394965;394966;394967;394968;394969;394970;394971;394972;394973;394974;394975;394976;394977;394978;394979;394980;394981;394982;394983;394984;394985;394986;394987;394988;394989;394990;394991;394992;394993;394994;394995;394996;394997;394998;394999	587740;587741;587742;587743;587744;587745;587746;587747;587748;587749;587750;587751;587752;587753;587754;587755;587756;587757;587758;587759;587760;587761;587762;587763;587764;587765;587766;587767;587768;587769;587770;587771;587772;587773;587774;587775;587776;587777;587778;587779;587780;587781;587782;587783;587784;587785;587786;587787;587788;587789;587790;587791;587792;587793;587794;587795;587796;587797;587798;587799;587800;587801;587802	587740			59
FLQETMTEMARR	AVKLELAKFLQETMTE	TMTEMARRNRAKMGDA	K	F	L	R	R	N	1	2	0	0	0	1	2	0	0	0	1	0	2	1	0	0	2	0	0	0	0	12	1	1511.72	ch08utr|E9PMA4|E9PMA4_HUMAN;ch08usp|Q2VYF4|LETM2_HUMAN	ch08utr|E9PMA4|E9PMA4_HUMAN	184	195	yes	no	2	0.0087001	57.164		1				1						1	NaN	NaN	NaN	0		Median	NaN	NaN	NaN	0	0	Median	NaN	NaN	NaN	0	0	Median	NaN	NaN	NaN	0	0	Median	NaN	NaN	NaN	0	0	Median	NaN	NaN	NaN	0	0	Median	NaN	NaN	NaN	0	0	Median	NaN	NaN	NaN	0	0	Median	NaN	NaN	NaN	0	0	Median	NaN	NaN	NaN	0	0	Median	NaN	NaN	NaN	0	0	Median	NaN	NaN	NaN	0	0	Median	NaN	NaN	NaN	0	0	Median	61706000	0	61706000	0	0	0	30432000	0	30432000	0	0	0	0	0	0	0	0	0	0	0	0	0	0	0	0	0	0	0	0	0	0	0	0	0	0	0	31274000	0	31274000			22092	3210	24484	395000;395001;395002	587803;587804;587805	587805	5184	1872;1873	3
FLQEWEVYATALLQQANENR	VGSDEAQRFLQEWEVY	LQQANENRQNSTGKAC	R	F	L	N	R	Q	3	1	2	0	0	3	3	0	0	0	3	0	0	1	0	0	1	1	1	1	0	20	0	2422.19	ch07usp|Q9NRP4|SDHF3_HUMAN	ch07usp|Q9NRP4|SDHF3_HUMAN	53	72	yes	yes	3	4.8298e-08	96.379							1	1		2	2		1.4548	1.1256	NaN	1		Median	NaN	NaN	NaN	0	0	Median	NaN	NaN	NaN	0	0	Median	NaN	NaN	NaN	0	0	Median	NaN	NaN	NaN	0	0	Median	NaN	NaN	NaN	0	0	Median	NaN	NaN	NaN	0	0	Median	NaN	NaN	NaN	0	0	Median	NaN	NaN	NaN	0	0	Median	NaN	NaN	NaN	0	0	Median	1.4548	1.1256	NaN	1	0	Median	NaN	NaN	NaN	0	0	Median	NaN	NaN	NaN	0	0	Median	60257000	2325600	57931000	0	0	0	0	0	0	0	0	0	0	0	0	0	0	0	0	0	0	7677400	0	7677400	11714000	0	11714000	0	0	0	10380000	2325600	8054700	30485000	0	30485000	0	0	0			22093	3033	24485	395003;395004;395005;395006;395007;395008	587806;587807;587808;587809;587810;587811	587808			6
FLQFAYFK	FQRREPYKFLQFAYFK	FLQFAYFKANNLPKAI	K	F	L	F	K	A	1	0	0	0	0	1	0	0	0	0	1	1	0	3	0	0	0	0	1	0	0	8	0	1062.55	ch03usp|O75718|CRTAP_HUMAN;ch03utr|C9JP16|C9JP16_HUMAN	ch03usp|O75718|CRTAP_HUMAN	150	157	yes	no	2	0.0083122	87.323	1	3	3	1	3	2	1	2	2	2	1	2	1.4699	1.4853	31.255	20		Median	NaN	NaN	NaN	0	0	Median	0.90949	1.2394	9.3399	2	0	Median	1.0287	1.3102	15.202	3	0	Median	NaN	NaN	NaN	0	0	Median	0.56474	1.0349	17.136	3	0	Median	0.70953	1.415	10.955	2	0	Median	2.6822	2.2136	NaN	1	0	Median	2.6753	2.2043	46.851	2	0	Median	1.76	1.449	6.3365	2	0	Median	2.0616	1.7292	18.06	2	0	Median	4.1394	3.2895	NaN	1	0	Median	1.7903	1.4853	0.58563	2	0	Median	2736800000	1283400000	1453400000	49850000	49850000	0	412200000	229320000	182880000	355910000	182230000	173680000	15436000	15436000	0	265920000	170070000	95853000	382780000	236750000	146030000	272600000	71907000	200690000	131960000	41582000	90378000	369140000	131290000	237850000	153070000	48629000	104440000	67956000	12243000	55714000	259990000	94114000	165880000			22094	1392	24486	395009;395010;395011;395012;395013;395014;395015;395016;395017;395018;395019;395020;395021;395022;395023;395024;395025;395026;395027;395028;395029;395030;395031	587812;587813;587814;587815;587816;587817;587818;587819;587820;587821;587822;587823;587824;587825;587826;587827;587828;587829;587830;587831;587832;587833;587834;587835;587836;587837;587838;587839;587840;587841;587842	587829			31
FLQFFK	PLNIMIPKFLQFFKHS	PKFLQFFKHSSPKIRS	K	F	L	F	K	H	0	0	0	0	0	1	0	0	0	0	1	1	0	3	0	0	0	0	0	0	0	6	0	828.453	ch05usp|Q92973|TNPO1_HUMAN;ch19usp|O14787|TNPO2_HUMAN;ch19utr|A0A075B780|A0A075B780_HUMAN	ch05usp|Q92973|TNPO1_HUMAN	187	192	no	no	2	0.029624	107.29		2	2	1		2	2	1	3	2	2	2	1.7266	1.4358	5.4929	18		Median	NaN	NaN	NaN	0	0	Median	1.0148	1.3948	3.1893	2	0	Median	1.0528	1.4204	0.99737	2	0	Median	0.67841	1.3747	NaN	1	0	Median	NaN	NaN	NaN	0	0	Median	0.64982	1.3339	0.31642	2	0	Median	1.9249	1.5336	9.5127	2	0	Median	1.6742	1.4203	NaN	1	0	Median	1.7706	1.4695	2.7702	2	0	Median	1.7663	1.4696	3.1119	2	0	Median	1.7672	1.4884	3.8512	2	0	Median	1.7841	1.544	2.3867	2	0	Median	13209000000	5767400000	7441400000	0	0	0	1739700000	879390000	860350000	2142900000	1043000000	1099900000	113220000	66492000	46732000	0	0	0	1929200000	1176800000	752380000	456010000	169980000	286020000	634000000	234410000	399600000	1876400000	673490000	1202900000	966010000	335900000	630110000	2215200000	786800000	1428400000	1136100000	401100000	735000000			22095	2251;6408	24487	395032;395033;395034;395035;395036;395037;395038;395039;395040;395041;395042;395043;395044;395045;395046;395047;395048;395049;395050	587843;587844;587845;587846;587847;587848;587849;587850;587851;587852;587853;587854;587855;587856;587857;587858;587859;587860;587861;587862;587863;587864;587865;587866;587867;587868;587869;587870;587871;587872;587873;587874;587875;587876;587877;587878;587879;587880;587881;587882	587850			40
FLQFVTGTSK	FDQADRAKFLQFVTGT	QFVTGTSKVPLQGFAA	K	F	L	S	K	V	0	0	0	0	0	1	0	1	0	0	1	1	0	2	0	1	2	0	0	1	0	10	0	1126.6	chXusp|Q7Z6Z7|HUWE1_HUMAN;chXutr|H0Y659|H0Y659_HUMAN	chXusp|Q7Z6Z7|HUWE1_HUMAN	4296	4305	yes	no	2	1.3352e-06	130.98		2			2	1	1	1		1	2		1.6642	1.6025	19.902	7		Median	NaN	NaN	NaN	0	0	Median	1.2016	1.6096	0.62501	2	0	Median	NaN	NaN	NaN	0	0	Median	NaN	NaN	NaN	0	0	Median	NaN	NaN	NaN	0	0	Median	NaN	NaN	NaN	0	0	Median	2.9287	2.4205	NaN	1	0	Median	1.9467	1.6478	NaN	1	0	Median	NaN	NaN	NaN	0	0	Median	1.7978	1.4986	NaN	1	0	Median	1.6031	1.3507	6.3394	2	0	Median	NaN	NaN	NaN	0	0	Median	4411100000	2014300000	2396800000	0	0	0	1071700000	454820000	616860000	0	0	0	0	0	0	508270000	508270000	0	185510000	185510000	0	660420000	171160000	489270000	347800000	117620000	230170000	0	0	0	306910000	115760000	191150000	1330500000	461130000	869390000	0	0	0			22096	7497	24488	395051;395052;395053;395054;395055;395056;395057;395058;395059;395060	587883;587884;587885;587886;587887;587888;587889;587890;587891;587892;587893;587894	587887			11
FLQGDSFLNEDLNQLIK	SNPKIKGKFLQGDSFL	EDLNQLIKRYSSEVAT	K	F	L	I	K	R	0	0	2	2	0	2	1	1	0	1	4	1	0	2	0	1	0	0	0	0	0	17	0	1993.02	ch10usp|Q8WTT2|NOC3L_HUMAN	ch10usp|Q8WTT2|NOC3L_HUMAN	761	777	yes	yes	2	2.3827e-21	130.27	2	2	4		3	4	1	2	3	1	2	2	1.1121	1.1644	19.829	15		Median	0.92663	1.2958	17.898	2	0	Median	1.1243	1.587	1.8904	2	0	Median	0.93443	1.2112	NaN	1	0	Median	NaN	NaN	NaN	0	0	Median	0.65364	1.267	NaN	1	0	Median	0.5154	0.99809	5.8387	3	0	Median	NaN	NaN	NaN	0	0	Median	NaN	NaN	NaN	0	0	Median	1.2665	1.0304	NaN	1	0	Median	1.3867	1.1644	NaN	1	0	Median	1.8809	1.5361	6.5569	2	0	Median	1.2086	0.99913	5.2208	2	0	Median	4741800000	2211000000	2530800000	600260000	325330000	274930000	825980000	419150000	406830000	401050000	243370000	157680000	0	0	0	481150000	277000000	204150000	643630000	431250000	212380000	331350000	0	331350000	289170000	0	289170000	387920000	170990000	216940000	179790000	73387000	106410000	492150000	219980000	272170000	109380000	50539000	58845000			22097	3839	24489	395061;395062;395063;395064;395065;395066;395067;395068;395069;395070;395071;395072;395073;395074;395075;395076;395077;395078;395079;395080;395081;395082;395083;395084;395085;395086	587895;587896;587897;587898;587899;587900;587901;587902;587903;587904;587905;587906;587907;587908;587909;587910;587911;587912;587913;587914;587915;587916;587917;587918;587919;587920;587921;587922;587923;587924;587925;587926;587927;587928;587929	587913			35
FLQGDSFLNEDLNQLIKR	SNPKIKGKFLQGDSFL	DLNQLIKRYSSEVATE	K	F	L	K	R	Y	0	1	2	2	0	2	1	1	0	1	4	1	0	2	0	1	0	0	0	0	0	18	1	2149.12	ch10usp|Q8WTT2|NOC3L_HUMAN	ch10usp|Q8WTT2|NOC3L_HUMAN	761	778	yes	yes	2;3	3.6523e-62	190.82	2	2	2	2	3	2	2	2	2	2	3	2	1.2727	1.2504	14.502	13		Median	0.86249	1.2366	NaN	1	0	Median	1.0817	1.5924	NaN	1	0	Median	NaN	NaN	NaN	0	0	Median	0.64896	1.4116	15.617	2	0	Median	NaN	NaN	NaN	0	0	Median	NaN	NaN	NaN	0	0	Median	NaN	NaN	NaN	0	0	Median	1.4586	1.2238	3.0404	2	0	Median	1.218	1.0117	1.9379	2	0	Median	1.5603	1.3303	2.1834	2	0	Median	1.5401	1.2765	NaN	1	0	Median	1.2877	1.0838	0.43014	2	0	Median	4923800000	2914400000	2009500000	278400000	198170000	80234000	525180000	420680000	104500000	271920000	271920000	0	827430000	537750000	289680000	443460000	443460000	0	313330000	313330000	0	446440000	0	446440000	591640000	261380000	330260000	167640000	64698000	102940000	444160000	184090000	260070000	250720000	103190000	147530000	363500000	115690000	247810000			22098	3839	24490	395087;395088;395089;395090;395091;395092;395093;395094;395095;395096;395097;395098;395099;395100;395101;395102;395103;395104;395105;395106;395107;395108;395109;395110;395111;395112	587930;587931;587932;587933;587934;587935;587936;587937;587938;587939;587940;587941;587942;587943;587944;587945;587946;587947;587948;587949;587950;587951;587952;587953;587954;587955;587956;587957;587958;587959;587960;587961;587962	587938			33
FLQLESLQELMK	EKMITESKFLQLESLQ	ESLQELMKALVSVTPD	K	F	L	M	K	A	0	0	0	0	0	2	2	0	0	0	4	1	1	1	0	1	0	0	0	0	0	12	0	1477.79	ch10usp|Q92538|GBF1_HUMAN	ch10usp|Q92538|GBF1_HUMAN	1125	1136	yes	yes	2	3.4953e-10	131.17	2	2	1	2	2	1	3	3		1	1		1.1478	1.5986	6.9797	7		Median	1.1856	1.6129	1.2626	2	0	Median	NaN	NaN	NaN	0	0	Median	1.0904	1.3536	NaN	1	0	Median	0.79095	1.5003	3.7411	2	0	Median	NaN	NaN	NaN	0	0	Median	NaN	NaN	NaN	0	0	Median	2.0302	1.6392	NaN	1	0	Median	1.9126	1.6011	NaN	1	0	Median	NaN	NaN	NaN	0	0	Median	NaN	NaN	NaN	0	0	Median	NaN	NaN	NaN	0	0	Median	NaN	NaN	NaN	0	0	Median	2110500000	530630000	1579900000	294340000	131080000	163260000	421840000	0	421840000	17622000	8880600	8741400	360860000	198670000	162190000	81999000	0	81999000	30286000	30286000	0	481510000	99102000	382410000	169860000	62610000	107250000	0	0	0	77796000	0	77796000	174380000	0	174380000	0	0	0			22099	3843	24491	395113;395114;395115;395116;395117;395118;395119;395120;395121;395122;395123;395124;395125;395126;395127;395128;395129;395130	587963;587964;587965;587966;587967;587968;587969;587970;587971;587972;587973;587974;587975;587976;587977;587978;587979;587980;587981;587982;587983	587966			20
FLQLLCENHNR	LIMQPILRFLQLLCEN	LLCENHNRDLQNFLRC	R	F	L	N	R	D	0	1	2	0	1	1	1	0	1	0	3	0	0	1	0	0	0	0	0	0	0	11	0	1442.71	ch06usp|Q14573|ITPR3_HUMAN;ch03usp|Q14643|ITPR1_HUMAN;ch12usp|Q14571|ITPR2_HUMAN	ch06usp|Q14573|ITPR3_HUMAN	1876	1886	no	no	2;3	4.6628e-07	132.32	2	2			3	1	2		4	1	1		0.76166	0.87512	13.888	6		Median	0.52135	0.65524	NaN	1	0	Median	NaN	NaN	NaN	0	0	Median	NaN	NaN	NaN	0	0	Median	NaN	NaN	NaN	0	0	Median	0.51207	0.91871	6.4513	2	0	Median	NaN	NaN	NaN	0	0	Median	NaN	NaN	NaN	0	0	Median	NaN	NaN	NaN	0	0	Median	1.0837	0.8725	5.2576	3	0	Median	NaN	NaN	NaN	0	0	Median	NaN	NaN	NaN	0	0	Median	NaN	NaN	NaN	0	0	Median	2655900000	1889100000	766840000	350540000	238710000	111820000	268880000	268880000	0	0	0	0	0	0	0	617620000	451310000	166320000	0	0	0	435880000	435880000	0	0	0	0	838010000	435380000	402630000	86072000	0	86072000	58903000	58903000	0	0	0	0			22100	2529;1516;4547	24492	395131;395132;395133;395134;395135;395136;395137;395138;395139;395140;395141;395142;395143;395144;395145;395146	587984;587985;587986;587987;587988;587989;587990;587991;587992;587993;587994;587995;587996;587997;587998;587999	587993			15
FLQLLMTHGVLEEWDVKR	VMTDVHRRFLQLLMTH	LEEWDVKRLQTHCYKV	R	F	L	K	R	L	0	1	0	1	0	1	2	1	1	0	4	1	1	1	0	0	1	1	0	2	0	18	1	2213.17	ch16usp|Q8WV22|NSE1_HUMAN;ch16utr|H3BSL0|H3BSL0_HUMAN;ch16utr|H3BR73|H3BR73_HUMAN;ch16utr|I3L1I3|I3L1I3_HUMAN;ch16utr|H3BR31|H3BR31_HUMAN;ch16utr|H3BN81|H3BN81_HUMAN	ch16usp|Q8WV22|NSE1_HUMAN	18	35	yes	no	4	0.012027	42.633											1		NaN	NaN	NaN	0		Median	NaN	NaN	NaN	0	0	Median	NaN	NaN	NaN	0	0	Median	NaN	NaN	NaN	0	0	Median	NaN	NaN	NaN	0	0	Median	NaN	NaN	NaN	0	0	Median	NaN	NaN	NaN	0	0	Median	NaN	NaN	NaN	0	0	Median	NaN	NaN	NaN	0	0	Median	NaN	NaN	NaN	0	0	Median	NaN	NaN	NaN	0	0	Median	NaN	NaN	NaN	0	0	Median	NaN	NaN	NaN	0	0	Median	10645000	0	10645000	0	0	0	0	0	0	0	0	0	0	0	0	0	0	0	0	0	0	0	0	0	0	0	0	0	0	0	0	0	0	10645000	0	10645000	0	0	0			22101	5614	24493	395147	588000	588000			1
FLQLTPER	GTVQGVVRFLQLTPER	FLQLTPERCLIEGTID	R	F	L	E	R	C	0	1	0	0	0	1	1	0	0	0	2	0	0	1	1	0	1	0	0	0	0	8	0	1002.55	ch11utr|J3KNF4|J3KNF4_HUMAN;ch11usp|O14618|CCS_HUMAN;ch11utr|E9PK03|E9PK03_HUMAN	ch11utr|J3KNF4|J3KNF4_HUMAN	86	93	yes	no	2	0.0011126	120.15	3	2		2	1	2		2	1	1	2	3	1.3608	2.3576	43.712	13		Median	1.2831	1.6449	8.7876	3	0	Median	2.5926	3.3525	6.363	2	0	Median	NaN	NaN	NaN	0	0	Median	0.77737	1.4817	1.9031	2	0	Median	1.2395	2.3397	NaN	1	0	Median	1.2522	2.3576	NaN	1	0	Median	NaN	NaN	NaN	0	0	Median	5.4047	4.2901	2.3657	2	0	Median	NaN	NaN	NaN	0	0	Median	NaN	NaN	NaN	0	0	Median	4.6375	3.7237	5.5592	2	0	Median	NaN	NaN	NaN	0	0	Median	4225600000	1513000000	2712600000	399600000	183220000	216380000	813360000	239940000	573420000	0	0	0	523030000	288150000	234880000	627410000	322710000	304710000	276500000	132480000	144030000	0	0	0	281130000	41196000	239930000	230320000	0	230320000	138040000	0	138040000	808920000	178000000	630930000	127290000	127290000	0			22102	3954	24494	395148;395149;395150;395151;395152;395153;395154;395155;395156;395157;395158;395159;395160;395161;395162;395163;395164;395165;395166	588001;588002;588003;588004;588005;588006;588007;588008;588009;588010;588011;588012;588013;588014;588015;588016;588017;588018;588019;588020	588003			20
FLQMCNDDPDVLPDLK	HSSARPERFLQMCNDD	PDVLPDLKEANFDINQ	R	F	L	L	K	E	0	0	1	4	1	1	0	0	0	0	3	1	1	1	2	0	0	0	0	1	0	16	0	1918.88	ch07usp|Q02218|ODO1_HUMAN;ch07utr|E9PCR7|E9PCR7_HUMAN;ch07utr|A0A0D9SFS3|A0A0D9SFS3_HUMAN;ch07utr|E9PDF2|E9PDF2_HUMAN;ch07utr|E9PFG7|E9PFG7_HUMAN	ch07usp|Q02218|ODO1_HUMAN	798	813	yes	no	2	1.0224e-06	91.355	2	2	3	1	4	2	2	2	1		2		0.92358	0.89991	21.874	8		Median	0.67512	0.95457	NaN	1	0	Median	1.0961	1.4847	NaN	1	0	Median	NaN	NaN	NaN	0	0	Median	NaN	NaN	NaN	0	0	Median	NaN	NaN	NaN	0	0	Median	0.45926	0.91208	2.9383	2	0	Median	0.92093	0.73683	NaN	1	0	Median	0.95787	0.78947	8.6019	2	0	Median	NaN	NaN	NaN	0	0	Median	NaN	NaN	NaN	0	0	Median	1.1012	0.90653	NaN	1	0	Median	NaN	NaN	NaN	0	0	Median	2546300000	1582700000	963600000	363200000	264890000	98307000	303900000	196500000	107400000	210610000	155540000	55077000	55174000	55174000	0	329070000	271500000	57575000	340550000	243780000	96768000	306500000	86479000	220020000	295990000	157850000	138140000	61815000	61815000	0	0	0	0	279490000	89189000	190300000	0	0	0			22103	2894	24495;24496	395167;395168;395169;395170;395171;395172;395173;395174;395175;395176;395177;395178;395179;395180;395181;395182;395183;395184;395185;395186;395187	588021;588022;588023;588024;588025;588026;588027;588028;588029;588030;588031;588032;588033;588034;588035;588036;588037;588038;588039;588040;588041;588042;588043	588021		1694	23
FLQNLVPHR	LQLLQGSKFLQNLVPH	LQNLVPHRSYVSTMIL	K	F	L	H	R	S	0	1	1	0	0	1	0	0	1	0	2	0	0	1	1	0	0	0	0	1	0	9	0	1122.63	ch15usp|Q9NVI1|FANCI_HUMAN;ch15utr|F8W7R3|F8W7R3_HUMAN;ch15utr|H3BP78|H3BP78_HUMAN	ch15usp|Q9NVI1|FANCI_HUMAN	349	357	yes	no	3	0.00024877	127.46							1		1			2	2.4915	1.9527	13.548	4		Median	NaN	NaN	NaN	0	0	Median	NaN	NaN	NaN	0	0	Median	NaN	NaN	NaN	0	0	Median	NaN	NaN	NaN	0	0	Median	NaN	NaN	NaN	0	0	Median	NaN	NaN	NaN	0	0	Median	2.8891	2.1257	NaN	1	0	Median	NaN	NaN	NaN	0	0	Median	2.541	2.0085	NaN	1	0	Median	NaN	NaN	NaN	0	0	Median	NaN	NaN	NaN	0	0	Median	2.1951	1.7193	14.025	2	0	Median	125620000	41662000	83960000	0	0	0	0	0	0	0	0	0	0	0	0	0	0	0	0	0	0	22546000	6753100	15793000	0	0	0	27238000	8536400	18702000	0	0	0	0	0	0	75839000	26373000	49466000			22104	5374	24497	395188;395189;395190;395191	588044;588045;588046;588047	588044			1
FLQPLLIGELAPEEPSQDGPLNAQLVEDFR	QDLNFVRKFLQPLLIG	AQLVEDFRALHQAAED	K	F	L	F	R	A	2	1	1	2	0	3	4	2	0	1	6	0	0	2	4	1	0	0	0	1	0	30	0	3334.71	ch11utr|E9PS00|E9PS00_HUMAN;ch11usp|Q9Y5Q0|FADS3_HUMAN	ch11utr|E9PS00|E9PS00_HUMAN	87	116	yes	no	3;4	7.5669e-62	186.13	4	2	2	2	2	2	4	1		1	2		4.3544	6.4195	8.2136	7		Median	5.196	6.732	NaN	1	0	Median	4.8327	6.1298	NaN	1	0	Median	NaN	NaN	NaN	0	0	Median	3.5446	6.3459	1.6308	2	0	Median	4.1138	6.99	4.3264	2	0	Median	NaN	NaN	NaN	0	0	Median	NaN	NaN	NaN	0	0	Median	NaN	NaN	NaN	0	0	Median	NaN	NaN	NaN	0	0	Median	NaN	NaN	NaN	0	0	Median	6.9525	5.5889	NaN	1	0	Median	NaN	NaN	NaN	0	0	Median	824480000	99222000	725250000	142930000	11393000	131540000	180330000	23547000	156780000	50787000	0	50787000	137300000	29187000	108110000	138480000	30054000	108420000	38401000	0	38401000	52038000	0	52038000	39874000	0	39874000	0	0	0	11764000	0	11764000	32569000	5040300	27528000	0	0	0			22105	4340	24498	395192;395193;395194;395195;395196;395197;395198;395199;395200;395201;395202;395203;395204;395205;395206;395207;395208;395209;395210;395211;395212;395213	588048;588049;588050;588051;588052;588053;588054;588055;588056;588057;588058;588059;588060;588061;588062;588063;588064;588065;588066;588067;588068;588069	588062			22
FLQPLMALLYPDCGGGR	LMTPLRERFLQPLMAL	YPDCGGGRLDSHRAFV	R	F	L	G	R	L	1	1	0	1	1	1	0	3	0	0	4	0	1	1	2	0	0	0	1	0	0	17	0	1906.94	ch12usp|Q6N063|OGFD2_HUMAN;ch12utr|F5H145|F5H145_HUMAN	ch12usp|Q6N063|OGFD2_HUMAN	197	213	yes	no	3	0.11685	23.073				1									NaN	NaN	NaN	0		Median	NaN	NaN	NaN	0	0	Median	NaN	NaN	NaN	0	0	Median	NaN	NaN	NaN	0	0	Median	NaN	NaN	NaN	0	0	Median	NaN	NaN	NaN	0	0	Median	NaN	NaN	NaN	0	0	Median	NaN	NaN	NaN	0	0	Median	NaN	NaN	NaN	0	0	Median	NaN	NaN	NaN	0	0	Median	NaN	NaN	NaN	0	0	Median	NaN	NaN	NaN	0	0	Median	NaN	NaN	NaN	0	0	Median	2658300	2658300	0	0	0	0	0	0	0	0	0	0	2658300	2658300	0	0	0	0	0	0	0	0	0	0	0	0	0	0	0	0	0	0	0	0	0	0	0	0	0			22106	4582	24499	395214	588070	588070			1
FLQQALDR	NMLQEYSKFLQQALDR	FLQQALDRTSQNDAYL	K	F	L	D	R	T	1	1	0	1	0	2	0	0	0	0	2	0	0	1	0	0	0	0	0	0	0	8	0	989.529	ch03usp|Q9UQR1|ZN148_HUMAN	ch03usp|Q9UQR1|ZN148_HUMAN	608	615	yes	yes	2	0.0019009	104.44	1	2			1		1	2			2		3.5975	3.3142	16.499	5		Median	NaN	NaN	NaN	0	0	Median	3.1182	3.8912	22.701	2	0	Median	NaN	NaN	NaN	0	0	Median	NaN	NaN	NaN	0	0	Median	1.6765	2.9582	NaN	1	0	Median	NaN	NaN	NaN	0	0	Median	NaN	NaN	NaN	0	0	Median	4.0352	3.221	NaN	1	0	Median	NaN	NaN	NaN	0	0	Median	NaN	NaN	NaN	0	0	Median	4.429	3.5043	NaN	1	0	Median	NaN	NaN	NaN	0	0	Median	574860000	128130000	446730000	21477000	21477000	0	162970000	41362000	121610000	0	0	0	0	0	0	92962000	33388000	59574000	0	0	0	0	0	0	138390000	17967000	120420000	0	0	0	0	0	0	159060000	13931000	145130000	0	0	0			22107	1746	24500	395215;395216;395217;395218;395219;395220;395221;395222;395223	588071;588072;588073;588074;588075;588076;588077;588078;588079;588080;588081	588081			11
FLQQEQSVFR	DLMEAAFKFLQQEQSV	QQEQSVFRELWDWSVC	K	F	L	F	R	E	0	1	0	0	0	3	1	0	0	0	1	0	0	2	0	1	0	0	0	1	0	10	0	1280.65	ch06usp|Q9NU22|MDN1_HUMAN;ch06utr|Q5T795|Q5T795_HUMAN	ch06usp|Q9NU22|MDN1_HUMAN	155	164	yes	no	2	0.066308	57.785			1									1	2.162	1.7516	NaN	1		Median	NaN	NaN	NaN	0	0	Median	NaN	NaN	NaN	0	0	Median	NaN	NaN	NaN	0	0	Median	NaN	NaN	NaN	0	0	Median	NaN	NaN	NaN	0	0	Median	NaN	NaN	NaN	0	0	Median	NaN	NaN	NaN	0	0	Median	NaN	NaN	NaN	0	0	Median	NaN	NaN	NaN	0	0	Median	NaN	NaN	NaN	0	0	Median	NaN	NaN	NaN	0	0	Median	2.162	1.7516	NaN	1	0	Median	115260000	86261000	28999000	0	0	0	0	0	0	65456000	65456000	0	0	0	0	0	0	0	0	0	0	0	0	0	0	0	0	0	0	0	0	0	0	0	0	0	49804000	20805000	28999000			22108	2695	24501	395224;395225	588082;588083	588082			1
FLQQMQQEQIIQVK	SSYKKLSKFLQQMQQE	QEQIIQVKELSKGVES	K	F	L	V	K	E	0	0	0	0	0	6	1	0	0	2	1	1	1	1	0	0	0	0	0	1	0	14	0	1759.93	ch01usp|P41214|EIF2D_HUMAN	ch01usp|P41214|EIF2D_HUMAN	320	333	yes	yes	2	8.2464e-15	129.54	2	2	2			2	2	2	2	1	2	2	1.5563	1.3232	44.677	5		Median	0.80469	1.0929	NaN	1	0	Median	NaN	NaN	NaN	0	0	Median	NaN	NaN	NaN	0	0	Median	NaN	NaN	NaN	0	0	Median	NaN	NaN	NaN	0	0	Median	0.40015	0.78491	NaN	1	0	Median	3.1966	2.6625	NaN	1	0	Median	1.5563	1.3232	NaN	1	0	Median	NaN	NaN	NaN	0	0	Median	NaN	NaN	NaN	0	0	Median	1.5784	1.3416	NaN	1	0	Median	NaN	NaN	NaN	0	0	Median	1581200000	495270000	1086000000	127210000	54611000	72594000	157370000	157370000	0	78978000	0	78978000	0	0	0	0	0	0	195750000	155860000	39894000	188620000	27719000	160900000	254750000	59296000	195450000	126140000	0	126140000	77400000	0	77400000	205640000	40406000	165240000	169380000	0	169380000			22109	193	24502;24503	395226;395227;395228;395229;395230;395231;395232;395233;395234;395235;395236;395237;395238;395239;395240;395241;395242;395243;395244	588084;588085;588086;588087;588088;588089;588090;588091;588092;588093;588094;588095;588096;588097;588098;588099;588100;588101;588102;588103	588093			20
FLQSSSEVESPAVPSSSR	KSEEIQKRFLQSSSEV	PAVPSSSRQPPAQPPR	R	F	L	S	R	Q	1	1	0	0	0	1	2	0	0	0	1	0	0	1	2	7	0	0	0	2	0	18	0	1892.91	ch10utr|Q5T670|Q5T670_HUMAN;ch10usp|Q7L590|MCM10_HUMAN	ch10utr|Q5T670|Q5T670_HUMAN	583	600	yes	no	2	2.2858e-18	169.25	1						2	2			1	1	NaN	NaN	NaN	0		Median	NaN	NaN	NaN	0	0	Median	NaN	NaN	NaN	0	0	Median	NaN	NaN	NaN	0	0	Median	NaN	NaN	NaN	0	0	Median	NaN	NaN	NaN	0	0	Median	NaN	NaN	NaN	0	0	Median	NaN	NaN	NaN	0	0	Median	NaN	NaN	NaN	0	0	Median	NaN	NaN	NaN	0	0	Median	NaN	NaN	NaN	0	0	Median	NaN	NaN	NaN	0	0	Median	NaN	NaN	NaN	0	0	Median	273730000	0	273730000	0	0	0	0	0	0	0	0	0	0	0	0	0	0	0	0	0	0	79611000	0	79611000	117960000	0	117960000	0	0	0	0	0	0	32016000	0	32016000	44147000	0	44147000			22110	3809	24504	395245;395246;395247;395248;395249;395250;395251	588104;588105;588106;588107;588108;588109;588110	588105			7
FLQTAEMVKPSTPSPSHESSSSSGSDEGTEYYPHLVFLQNK	FTDLSLYRFLQTAEMV	HLVFLQNKARREDFCP	R	F	L	N	K	A	1	0	1	1	0	2	4	2	2	0	3	2	1	2	4	9	3	0	2	2	0	41	1	4498.09	ch19usp|Q9H0W8|SMG9_HUMAN	ch19usp|Q9H0W8|SMG9_HUMAN	333	373	yes	yes	5	2.2959e-12	70.811							1						2.8369	2.415	NaN	1		Median	NaN	NaN	NaN	0	0	Median	NaN	NaN	NaN	0	0	Median	NaN	NaN	NaN	0	0	Median	NaN	NaN	NaN	0	0	Median	NaN	NaN	NaN	0	0	Median	NaN	NaN	NaN	0	0	Median	2.8369	2.415	NaN	1	0	Median	NaN	NaN	NaN	0	0	Median	NaN	NaN	NaN	0	0	Median	NaN	NaN	NaN	0	0	Median	NaN	NaN	NaN	0	0	Median	NaN	NaN	NaN	0	0	Median	238830000	51446000	187380000	0	0	0	0	0	0	0	0	0	0	0	0	0	0	0	0	0	0	238830000	51446000	187380000	0	0	0	0	0	0	0	0	0	0	0	0	0	0	0			22111	6742	24505	395252	588111	588111			1
FLQTEDSWVPASPDTGLDPLTVR	LHQLTKLRFLQTEDSW	GLDPLTVRRHVPAVWV	R	F	L	V	R	R	1	1	0	3	0	1	1	1	0	0	3	0	0	1	3	2	3	1	0	2	0	23	0	2543.25	ch09usp|Q8N5L8|RP25L_HUMAN	ch09usp|Q8N5L8|RP25L_HUMAN	89	111	yes	yes	2;3	4.6896e-05	72.316	1						2	1	1		1	1	1.2343	0.97201	18.988	4		Median	0.65851	0.85601	NaN	1	0	Median	NaN	NaN	NaN	0	0	Median	NaN	NaN	NaN	0	0	Median	NaN	NaN	NaN	0	0	Median	NaN	NaN	NaN	0	0	Median	NaN	NaN	NaN	0	0	Median	1.272	0.99946	NaN	1	0	Median	1.6795	1.3321	NaN	1	0	Median	NaN	NaN	NaN	0	0	Median	NaN	NaN	NaN	0	0	Median	1.1977	0.94531	NaN	1	0	Median	NaN	NaN	NaN	0	0	Median	308110000	95652000	212460000	42276000	21206000	21070000	0	0	0	0	0	0	0	0	0	0	0	0	0	0	0	156880000	33345000	123540000	67743000	24473000	43270000	8343200	8343200	0	0	0	0	20116000	8285400	11831000	12754000	0	12754000			22112	3552	24506	395253;395254;395255;395256;395257;395258;395259	588112;588113;588114;588115;588116;588117;588118;588119;588120	588117			9
FLQTEDSWVPASPDTGLDPLTVRR	LHQLTKLRFLQTEDSW	LDPLTVRRHVPAVWVL	R	F	L	R	R	H	1	2	0	3	0	1	1	1	0	0	3	0	0	1	3	2	3	1	0	2	0	24	1	2699.36	ch09usp|Q8N5L8|RP25L_HUMAN	ch09usp|Q8N5L8|RP25L_HUMAN	89	112	yes	yes	3	2.0133e-06	88.627		2			1		1	2			1		0.86493	0.99724	36.517	4		Median	NaN	NaN	NaN	0	0	Median	0.44743	0.52024	NaN	1	0	Median	NaN	NaN	NaN	0	0	Median	NaN	NaN	NaN	0	0	Median	0.54687	0.89824	NaN	1	0	Median	NaN	NaN	NaN	0	0	Median	1.4095	1.1479	NaN	1	0	Median	1.368	1.1071	NaN	1	0	Median	NaN	NaN	NaN	0	0	Median	NaN	NaN	NaN	0	0	Median	NaN	NaN	NaN	0	0	Median	NaN	NaN	NaN	0	0	Median	863420000	300590000	562830000	0	0	0	275790000	150850000	124950000	0	0	0	0	0	0	43727000	28788000	14939000	0	0	0	172280000	63086000	109190000	241630000	57868000	183760000	0	0	0	0	0	0	129990000	0	129990000	0	0	0			22113	3552	24507	395260;395261;395262;395263;395264;395265;395266	588121;588122;588123;588124;588125;588126;588127;588128;588129	588122			9
FLRDPFSQALSR	QVVHKNTRFLRDPFSQ	PFSQALSRCQLQQAAA	R	F	L	S	R	C	1	2	0	1	0	1	0	0	0	0	2	0	0	2	1	2	0	0	0	0	0	12	1	1435.76	ch22usp|Q96DF8|DGC14_HUMAN;ch22utr|F8WEF8|F8WEF8_HUMAN	ch22usp|Q96DF8|DGC14_HUMAN	251	262	yes	no	3	2.5214e-13	149.83								2					17.447	13.829	NaN	1		Median	NaN	NaN	NaN	0	0	Median	NaN	NaN	NaN	0	0	Median	NaN	NaN	NaN	0	0	Median	NaN	NaN	NaN	0	0	Median	NaN	NaN	NaN	0	0	Median	NaN	NaN	NaN	0	0	Median	NaN	NaN	NaN	0	0	Median	17.447	13.829	NaN	1	0	Median	NaN	NaN	NaN	0	0	Median	NaN	NaN	NaN	0	0	Median	NaN	NaN	NaN	0	0	Median	NaN	NaN	NaN	0	0	Median	95314000	2138600	93175000	0	0	0	0	0	0	0	0	0	0	0	0	0	0	0	0	0	0	0	0	0	95314000	2138600	93175000	0	0	0	0	0	0	0	0	0	0	0	0			22114	7274	24508	395267;395268	588130;588131;588132	588130			3
FLRDYDALFPVAEDISLLQQASSVLDETR	SSLLQEKRFLRDYDAL	SSVLDETRTAYILQAV	R	F	L	T	R	T	3	2	0	4	0	2	2	0	0	1	5	0	0	2	1	3	1	0	1	2	0	29	1	3310.67	ch22usp|Q9H1I8|ASCC2_HUMAN	ch22usp|Q9H1I8|ASCC2_HUMAN	363	391	yes	yes	3	1.2934e-78	192.22	4	2	1	4	2	2	3	2	1		2		0.70654	0.92356	17.001	17		Median	0.74974	0.89997	12.552	4	0	Median	0.76472	0.93252	0.82941	2	0	Median	NaN	NaN	NaN	0	0	Median	0.50136	0.82729	17.464	4	0	Median	0.53297	0.84772	0.13357	2	0	Median	0.54001	0.96156	5.7035	2	0	Median	1.5626	1.203	6.1433	2	0	Median	NaN	NaN	NaN	0	0	Median	NaN	NaN	NaN	0	0	Median	NaN	NaN	NaN	0	0	Median	1.5933	1.2066	NaN	1	0	Median	NaN	NaN	NaN	0	0	Median	3278100000	1611400000	1666700000	111240000	63943000	47297000	1015500000	549710000	465760000	3249800	3249800	0	208470000	137620000	70849000	444670000	282870000	161800000	256440000	153290000	103150000	183730000	64901000	118830000	553530000	210760000	342770000	16617000	0	16617000	0	0	0	484650000	145010000	339640000	0	0	0			22115	7293	24509	395269;395270;395271;395272;395273;395274;395275;395276;395277;395278;395279;395280;395281;395282;395283;395284;395285;395286;395287;395288;395289;395290;395291	588133;588134;588135;588136;588137;588138;588139;588140;588141;588142;588143;588144;588145;588146;588147;588148;588149;588150;588151;588152;588153;588154;588155;588156;588157;588158;588159;588160;588161;588162;588163;588164;588165;588166	588135			34
FLRENPYYDSR	DSNNNPERFLRENPYY	ENPYYDSRVVGKYCEK	R	F	L	S	R	V	0	2	1	1	0	0	1	0	0	0	1	0	0	1	1	1	0	0	2	0	0	11	1	1458.69	ch17usp|Q00610|CLH1_HUMAN;ch17utr|A0A087WVQ6|A0A087WVQ6_HUMAN	ch17usp|Q00610|CLH1_HUMAN	893	903	yes	no	2;3	1.0014e-42	280.21	4	8	7	6	8	8	2	8	7	6	8	4	0.80883	0.92816	10.094	64		Median	0.6599	0.86744	7.4244	4	0	Median	0.68796	0.89101	7.7299	8	0	Median	0.72094	0.88053	5.7288	4	0	Median	0.44943	0.80518	8.5381	5	0	Median	0.46711	0.82684	5.3897	8	0	Median	0.47226	0.88286	8.3168	4	0	Median	1.1953	0.93053	0.42082	2	0	Median	1.2566	1.0027	6.5232	7	0	Median	1.404	1.1049	7.609	6	0	Median	1.21	0.99093	4.7646	4	0	Median	1.2426	0.9966	5.9529	8	0	Median	1.1935	0.9731	4.8849	4	0	Median	72532000000	40426000000	32106000000	2771000000	1653000000	1118000000	6763900000	3956200000	2807800000	11264000000	6584500000	4679800000	3518200000	2444400000	1073800000	9532900000	6477900000	3055000000	8168000000	5555500000	2612500000	5575800000	2648600000	2927300000	4263300000	1987700000	2275500000	3228600000	1287000000	1941600000	5553500000	2440100000	3113400000	3995800000	1796900000	2199000000	7897000000	3594200000	4302800000			22116	5929	24510	395292;395293;395294;395295;395296;395297;395298;395299;395300;395301;395302;395303;395304;395305;395306;395307;395308;395309;395310;395311;395312;395313;395314;395315;395316;395317;395318;395319;395320;395321;395322;395323;395324;395325;395326;395327;395328;395329;395330;395331;395332;395333;395334;395335;395336;395337;395338;395339;395340;395341;395342;395343;395344;395345;395346;395347;395348;395349;395350;395351;395352;395353;395354;395355;395356;395357;395358;395359;395360;395361;395362;395363;395364;395365;395366;395367	588167;588168;588169;588170;588171;588172;588173;588174;588175;588176;588177;588178;588179;588180;588181;588182;588183;588184;588185;588186;588187;588188;588189;588190;588191;588192;588193;588194;588195;588196;588197;588198;588199;588200;588201;588202;588203;588204;588205;588206;588207;588208;588209;588210;588211;588212;588213;588214;588215;588216;588217;588218;588219;588220;588221;588222;588223;588224;588225;588226;588227;588228;588229;588230;588231;588232;588233;588234;588235;588236;588237;588238;588239;588240;588241;588242;588243;588244;588245;588246;588247;588248;588249;588250;588251;588252;588253;588254;588255;588256;588257;588258;588259;588260;588261;588262;588263;588264;588265;588266;588267;588268;588269;588270;588271;588272;588273;588274;588275;588276;588277;588278;588279;588280;588281;588282;588283;588284;588285;588286;588287;588288;588289;588290;588291;588292;588293;588294;588295;588296;588297;588298;588299	588195			132
FLREPVVTPQDLEGPGR	LVRLQHLRFLREPVVT	QDLEGPGRAESKESVG	R	F	L	G	R	A	0	2	0	1	0	1	2	2	0	0	2	0	0	1	3	0	1	0	0	2	0	17	1	1909.01	ch19usp|Q66K74|MAP1S_HUMAN	ch19usp|Q66K74|MAP1S_HUMAN	453	469	yes	yes	3	8.3127e-08	99.392	2		2			2	1						0.67657	1.1727	8.9677	3		Median	NaN	NaN	NaN	0	0	Median	NaN	NaN	NaN	0	0	Median	0.95949	1.2084	NaN	1	0	Median	NaN	NaN	NaN	0	0	Median	NaN	NaN	NaN	0	0	Median	0.65187	1.0944	9.767	2	0	Median	NaN	NaN	NaN	0	0	Median	NaN	NaN	NaN	0	0	Median	NaN	NaN	NaN	0	0	Median	NaN	NaN	NaN	0	0	Median	NaN	NaN	NaN	0	0	Median	NaN	NaN	NaN	0	0	Median	1229500000	564010000	665460000	159950000	159950000	0	0	0	0	267750000	174540000	93214000	0	0	0	0	0	0	431410000	229530000	201880000	370370000	0	370370000	0	0	0	0	0	0	0	0	0	0	0	0	0	0	0			22117	6592	24511	395368;395369;395370;395371;395372;395373;395374	588300;588301;588302;588303;588304;588305;588306;588307;588308	588308			9
FLREPVVTPQDLEGPGRAESK	LVRLQHLRFLREPVVT	GPGRAESKESVGSRDS	R	F	L	S	K	E	1	2	0	1	0	1	3	2	0	0	2	1	0	1	3	1	1	0	0	2	0	21	2	2324.21	ch19usp|Q66K74|MAP1S_HUMAN	ch19usp|Q66K74|MAP1S_HUMAN	453	473	yes	yes	4	2.7666e-05	73.809		1				1	1	2	1		2	1	1.1386	1.0199	13.331	7		Median	NaN	NaN	NaN	0	0	Median	0.79195	1.0422	NaN	1	0	Median	NaN	NaN	NaN	0	0	Median	NaN	NaN	NaN	0	0	Median	NaN	NaN	NaN	0	0	Median	NaN	NaN	NaN	0	0	Median	0.99418	0.79978	NaN	1	0	Median	1.2179	0.96587	15.658	2	0	Median	1.1386	1.0199	NaN	1	0	Median	NaN	NaN	NaN	0	0	Median	1.3624	1.1547	NaN	1	0	Median	1.1473	0.89315	NaN	1	0	Median	1032300000	513640000	518670000	0	0	0	189300000	104580000	84727000	0	0	0	0	0	0	0	0	0	95736000	95736000	0	172630000	78492000	94138000	184300000	90962000	93342000	145640000	62032000	83606000	0	0	0	110180000	18783000	91397000	134520000	63057000	71465000			22118	6592	24512	395375;395376;395377;395378;395379;395380;395381;395382;395383	588309;588310;588311;588312;588313;588314;588315;588316;588317	588313			9
FLREWVESMGGK	VLHTEEMRFLREWVES	WVESMGGKVPPATQKA	R	F	L	G	K	V	0	1	0	0	0	0	2	2	0	0	1	1	1	1	0	1	0	1	0	1	0	12	1	1437.71	ch22usp|P50502|F10A1_HUMAN;Unplacedusp|Q8NFI4|F10A5_HUMAN;ch22utr|Q3KNR6|Q3KNR6_HUMAN	ch22usp|P50502|F10A1_HUMAN	30	41	yes	no	2;3	5.1454e-33	172.92	4	3	3	3	3	6	4	4	4	3	3	4	0.94241	1.2527	18.968	35		Median	0.85729	1.1019	3.0687	2	0	Median	0.9064	1.1799	4.5461	3	0	Median	0.76576	0.99651	2.1146	3	0	Median	0.56948	1.1417	0.98572	2	0	Median	0.60405	1.1841	4.0677	3	0	Median	0.51122	0.9105	32.127	5	0	Median	1.7267	1.3879	2.0554	2	0	Median	1.7127	1.4035	3.5275	2	0	Median	1.6056	1.3133	14.194	3	0	Median	1.658	1.3748	6.62	3	0	Median	1.5711	1.2505	15.05	3	0	Median	1.6772	1.4243	11.161	4	0	Median	5238100000	2341600000	2896500000	268170000	81224000	186940000	576540000	282020000	294520000	407930000	227230000	180710000	314750000	183290000	131460000	533610000	328830000	204780000	296300000	190680000	105630000	483720000	150070000	333650000	216930000	85181000	131750000	628030000	234560000	393470000	409380000	158750000	250630000	572200000	211940000	360260000	530500000	207800000	322700000			22119	7211	24513	395384;395385;395386;395387;395388;395389;395390;395391;395392;395393;395394;395395;395396;395397;395398;395399;395400;395401;395402;395403;395404;395405;395406;395407;395408;395409;395410;395411;395412;395413;395414;395415;395416;395417;395418;395419;395420;395421;395422;395423;395424;395425;395426;395427	588318;588319;588320;588321;588322;588323;588324;588325;588326;588327;588328;588329;588330;588331;588332;588333;588334;588335;588336;588337;588338;588339;588340;588341;588342;588343;588344;588345;588346;588347;588348;588349;588350;588351;588352;588353;588354;588355;588356;588357;588358;588359;588360;588361;588362;588363;588364;588365;588366;588367;588368;588369	588359			48
FLRLEDFLDNQR	WRSLCAVKFLRLEDFL	EDFLDNQRHGMCLYLE	K	F	L	Q	R	H	0	2	1	2	0	1	1	0	0	0	3	0	0	2	0	0	0	0	0	0	0	12	1	1564.8	ch01usp|Q16513|PKN2_HUMAN;ch01utr|B1AL79|B1AL79_HUMAN;ch01utr|H0Y5V5|H0Y5V5_HUMAN	ch01usp|Q16513|PKN2_HUMAN	448	459	yes	no	2;3	8.7881e-20	184.34	1	3	2		1	2	2	2	2	1	2	3	1.8811	1.5756	14.09	18		Median	NaN	NaN	NaN	0	0	Median	1.1854	1.4968	2.5088	2	0	Median	1.3974	1.6391	7.9312	2	0	Median	NaN	NaN	NaN	0	0	Median	0.86114	1.5934	NaN	1	0	Median	0.82842	1.31	1.1957	2	0	Median	2.109	1.6031	6.5886	2	0	Median	1.902	1.5145	11.829	2	0	Median	2.0946	1.6989	8.343	2	0	Median	NaN	NaN	NaN	0	0	Median	2.0276	1.6231	0.12205	2	0	Median	1.97	1.5579	31.08	3	0	Median	3300400000	1176400000	2124000000	108270000	0	108270000	420040000	164940000	255100000	325670000	136690000	188980000	0	0	0	224630000	114030000	110600000	273820000	151720000	122110000	652190000	212210000	439990000	249930000	83050000	166880000	130660000	47953000	82708000	87026000	0	87026000	606580000	194120000	412460000	221560000	71716000	149840000			22120	328	24514	395428;395429;395430;395431;395432;395433;395434;395435;395436;395437;395438;395439;395440;395441;395442;395443;395444;395445;395446;395447;395448	588370;588371;588372;588373;588374;588375;588376;588377;588378;588379;588380;588381;588382;588383;588384;588385;588386;588387;588388;588389;588390;588391;588392;588393;588394;588395;588396;588397;588398;588399;588400;588401;588402;588403	588391			33
FLRPEDPTRPSR	AIQGKEVRFLRPEDPT	EDPTRPSRFQQQQGLR	R	F	L	S	R	F	0	3	0	1	0	0	1	0	0	0	1	0	0	1	3	1	1	0	0	0	0	12	2	1469.77	ch17usp|O15067|PUR4_HUMAN	ch17usp|O15067|PUR4_HUMAN	283	294	yes	yes	2;3;4	4.7039e-11	136.93	8	1	11	7	3	12		5	4	12	5	3	0.56081	0.68471	35.992	70		Median	0.54467	0.61835	10.464	8	0	Median	0.44961	0.59957	NaN	1	0	Median	0.55934	0.67821	10.611	11	0	Median	0.33465	0.45408	12.106	7	0	Median	0.30825	0.46529	15.314	3	0	Median	0.31907	0.40195	15.109	11	0	Median	NaN	NaN	NaN	0	0	Median	1.1424	1.0247	10.353	5	0	Median	1.1274	0.85871	6.9929	4	0	Median	1.153	0.97915	6.7652	12	0	Median	1.0651	0.92221	9.7576	5	0	Median	1.1458	0.98596	7.3547	3	0	Median	9728000000	6201700000	3526200000	1086800000	704400000	382400000	2094700	1355400	739320	1501400000	966530000	534860000	1681300000	1247400000	433920000	42307000	32312000	9995000	2557200000	1938000000	619210000	0	0	0	547540000	255600000	291940000	456960000	195650000	261310000	1397700000	650540000	747170000	416790000	194280000	222520000	37798000	15632000	22166000			22121	5790	24515	395449;395450;395451;395452;395453;395454;395455;395456;395457;395458;395459;395460;395461;395462;395463;395464;395465;395466;395467;395468;395469;395470;395471;395472;395473;395474;395475;395476;395477;395478;395479;395480;395481;395482;395483;395484;395485;395486;395487;395488;395489;395490;395491;395492;395493;395494;395495;395496;395497;395498;395499;395500;395501;395502;395503;395504;395505;395506;395507;395508;395509;395510;395511;395512;395513;395514;395515;395516;395517;395518;395519	588404;588405;588406;588407;588408;588409;588410;588411;588412;588413;588414;588415;588416;588417;588418;588419;588420;588421;588422;588423;588424;588425;588426;588427;588428;588429;588430;588431;588432;588433;588434;588435;588436;588437;588438;588439;588440;588441;588442;588443;588444;588445;588446;588447;588448;588449;588450;588451;588452;588453;588454;588455;588456;588457;588458;588459;588460;588461;588462;588463;588464;588465;588466;588467;588468;588469;588470;588471;588472;588473;588474;588475;588476;588477;588478;588479;588480;588481;588482;588483;588484;588485;588486;588487;588488;588489;588490;588491;588492;588493;588494;588495;588496;588497;588498;588499;588500;588501;588502;588503;588504;588505;588506;588507;588508;588509;588510;588511;588512;588513;588514;588515;588516;588517;588518;588519;588520;588521;588522;588523;588524;588525;588526;588527;588528;588529;588530;588531;588532;588533;588534;588535;588536;588537;588538;588539;588540;588541;588542;588543;588544;588545;588546;588547;588548;588549;588550;588551;588552;588553;588554;588555;588556;588557;588558;588559;588560;588561;588562;588563;588564;588565;588566;588567;588568;588569;588570;588571;588572;588573;588574;588575;588576;588577;588578;588579;588580;588581;588582;588583;588584;588585;588586;588587;588588;588589;588590	588520			186
FLSAEAIGIMR	NDEVRYPRFLSAEAIG	AEAIGIMRRLLRRNPE	R	F	L	M	R	R	2	1	0	0	0	0	1	1	0	2	1	0	1	1	0	1	0	0	0	0	0	11	0	1206.64	ch19usp|Q16512|PKN1_HUMAN	ch19usp|Q16512|PKN1_HUMAN	837	847	yes	yes	2	0.013502	53.08											1		NaN	NaN	NaN	0		Median	NaN	NaN	NaN	0	0	Median	NaN	NaN	NaN	0	0	Median	NaN	NaN	NaN	0	0	Median	NaN	NaN	NaN	0	0	Median	NaN	NaN	NaN	0	0	Median	NaN	NaN	NaN	0	0	Median	NaN	NaN	NaN	0	0	Median	NaN	NaN	NaN	0	0	Median	NaN	NaN	NaN	0	0	Median	NaN	NaN	NaN	0	0	Median	NaN	NaN	NaN	0	0	Median	NaN	NaN	NaN	0	0	Median	34466000	0	34466000	0	0	0	0	0	0	0	0	0	0	0	0	0	0	0	0	0	0	0	0	0	0	0	0	0	0	0	0	0	0	34466000	0	34466000	0	0	0			22122	6577	24516	395520	588591	588591			1
FLSAEEYQQK	TPLFKVGKFLSAEEYQ	SAEEYQQKIIPVVVKM	K	F	L	Q	K	I	1	0	0	0	0	2	2	0	0	0	1	1	0	1	0	1	0	0	1	0	0	10	0	1241.59	ch11utr|E9PS17|E9PS17_HUMAN;ch11usp|Q96KG9|NTKL_HUMAN;ch11utr|E9PK59|E9PK59_HUMAN;ch11utr|E9PPN3|E9PPN3_HUMAN	ch11utr|E9PS17|E9PS17_HUMAN	340	349	yes	no	2	4.1781e-05	123.86	1		2	1	1		1	2	1		4	2	1.4925	1.2981	15.643	14		Median	1.4573	2.016	NaN	1	0	Median	NaN	NaN	NaN	0	0	Median	0.89534	1.1892	NaN	1	0	Median	0.64131	1.2804	NaN	1	0	Median	0.60516	1.1514	NaN	1	0	Median	NaN	NaN	NaN	0	0	Median	1.5286	1.2249	NaN	1	0	Median	1.5626	1.3271	12.088	2	0	Median	1.7498	1.43	NaN	1	0	Median	NaN	NaN	NaN	0	0	Median	1.5496	1.2807	15.654	4	0	Median	1.6269	1.3973	8.4744	2	0	Median	3782400000	1388500000	2393900000	233150000	84615000	148540000	0	0	0	382550000	77666000	304890000	62231000	36611000	25619000	84595000	51404000	33191000	0	0	0	114240000	51840000	62400000	946050000	338790000	607250000	186740000	70117000	116620000	0	0	0	1104000000	428810000	675150000	668940000	248650000	420290000			22123	4230	24517	395521;395522;395523;395524;395525;395526;395527;395528;395529;395530;395531;395532;395533;395534;395535	588592;588593;588594;588595;588596;588597;588598;588599;588600;588601;588602;588603;588604;588605;588606;588607;588608;588609;588610;588611	588601			20
FLSAFHEPQVGLIQAAQQLLCDEQAPQR	GYVSDIRRFLSAFHEP	CDEQAPQRQRLLADLL	R	F	L	Q	R	Q	4	1	0	1	1	6	2	1	1	1	4	0	0	2	2	1	0	0	0	1	0	28	0	3193.6	ch01usp|O76075|DFFB_HUMAN;ch01utr|B4DZS0|B4DZS0_HUMAN	ch01usp|O76075|DFFB_HUMAN	88	115	yes	no	3	6.0478e-22	140.21		2	2		1	1	1			1	1		0.46256	0.65643	5.2098	2		Median	NaN	NaN	NaN	0	0	Median	NaN	NaN	NaN	0	0	Median	0.59532	0.68107	NaN	1	0	Median	NaN	NaN	NaN	0	0	Median	0.3594	0.63269	NaN	1	0	Median	NaN	NaN	NaN	0	0	Median	NaN	NaN	NaN	0	0	Median	NaN	NaN	NaN	0	0	Median	NaN	NaN	NaN	0	0	Median	NaN	NaN	NaN	0	0	Median	NaN	NaN	NaN	0	0	Median	NaN	NaN	NaN	0	0	Median	221940000	131670000	90266000	0	0	0	27618000	17148000	10470000	40837000	27648000	13189000	0	0	0	101290000	73737000	27555000	13138000	13138000	0	0	0	0	0	0	0	0	0	0	0	0	0	39052000	0	39052000	0	0	0			22124	73	24518;24519	395536;395537;395538;395539;395540;395541;395542;395543;395544	588612;588613;588614;588615;588616;588617;588618;588619;588620;588621	588616	4586;4587		10
FLSAIVSSVDKIPYGMR	NMRAVTDKFLSAIVSS	DKIPYGMRFIAKVLKD	K	F	L	M	R	F	1	1	0	1	0	0	0	1	0	2	1	1	1	1	1	3	0	0	1	2	0	17	1	1882	ch15usp|P46940|IQGA1_HUMAN;ch15utr|A0A0J9YXZ5|A0A0J9YXZ5_HUMAN;ch15utr|H0YLE8|H0YLE8_HUMAN	ch15usp|P46940|IQGA1_HUMAN	1145	1161	yes	no	3	2.0093e-08	106.6			1		1	2		1	1		2	2	0.57792	0.96934	17.389	7		Median	NaN	NaN	NaN	0	0	Median	NaN	NaN	NaN	0	0	Median	0.53314	0.68289	NaN	1	0	Median	NaN	NaN	NaN	0	0	Median	0.57792	0.96934	NaN	1	0	Median	0.54789	1.0622	0.45466	2	0	Median	NaN	NaN	NaN	0	0	Median	1.0327	0.8655	NaN	1	0	Median	NaN	NaN	NaN	0	0	Median	NaN	NaN	NaN	0	0	Median	1.2375	1.0583	NaN	1	0	Median	0.93518	0.78444	NaN	1	0	Median	805630000	366060000	439560000	0	0	0	0	0	0	55044000	35033000	20011000	0	0	0	62368000	42551000	19818000	243900000	151080000	92819000	0	0	0	83107000	40560000	42548000	25185000	0	25185000	0	0	0	238610000	66225000	172390000	97416000	30618000	66798000			22125	5244	24520	395545;395546;395547;395548;395549;395550;395551;395552;395553;395554	588622;588623;588624;588625;588626;588627;588628;588629;588630;588631	588625			8
FLSAQSHSTSPQGLDSPLPLEGSGAHQVLHNESK	GSDRLPSRFLSAQSHS	QVLHNESKGSPTSAYP	R	F	L	S	K	G	2	0	1	1	0	3	2	3	3	0	5	1	0	1	3	7	1	0	0	1	0	34	0	3554.74	ch08usp|Q6ZRV2|FA83H_HUMAN;ch08utr|J3KPS2|J3KPS2_HUMAN	ch08usp|Q6ZRV2|FA83H_HUMAN	835	868	yes	no	4;5	1.5581e-08	103.78		2			1		1			1	1		4.2122	5.6466	NaN	1		Median	NaN	NaN	NaN	0	0	Median	4.2122	5.6466	NaN	1	0	Median	NaN	NaN	NaN	0	0	Median	NaN	NaN	NaN	0	0	Median	NaN	NaN	NaN	0	0	Median	NaN	NaN	NaN	0	0	Median	NaN	NaN	NaN	0	0	Median	NaN	NaN	NaN	0	0	Median	NaN	NaN	NaN	0	0	Median	NaN	NaN	NaN	0	0	Median	NaN	NaN	NaN	0	0	Median	NaN	NaN	NaN	0	0	Median	941830000	64411000	877420000	0	0	0	395200000	64411000	330790000	0	0	0	0	0	0	32379000	0	32379000	0	0	0	260580000	0	260580000	0	0	0	0	0	0	113250000	0	113250000	140420000	0	140420000	0	0	0			22126	3228	24521	395555;395556;395557;395558;395559;395560	588632;588633;588634;588635;588636;588637	588632			6
FLSDAEIIQLVNAK	GNAEKGAKFLSDAEII	IIQLVNAKHIPAYKLE	K	F	L	A	K	H	2	0	1	1	0	1	1	0	0	2	2	1	0	1	0	1	0	0	0	1	0	14	0	1559.86	ch05usp|P04035|HMDH_HUMAN	ch05usp|P04035|HMDH_HUMAN	461	474	yes	yes	2;3	7.9582e-09	108.72							4	1	4	4	2	4	18.668	15.802	NaN	1		Median	NaN	NaN	NaN	0	0	Median	NaN	NaN	NaN	0	0	Median	NaN	NaN	NaN	0	0	Median	NaN	NaN	NaN	0	0	Median	NaN	NaN	NaN	0	0	Median	NaN	NaN	NaN	0	0	Median	18.668	15.802	NaN	1	0	Median	NaN	NaN	NaN	0	0	Median	NaN	NaN	NaN	0	0	Median	NaN	NaN	NaN	0	0	Median	NaN	NaN	NaN	0	0	Median	NaN	NaN	NaN	0	0	Median	591100000	951100	590150000	0	0	0	0	0	0	0	0	0	0	0	0	0	0	0	0	0	0	144020000	951100	143070000	48707000	0	48707000	93366000	0	93366000	70555000	0	70555000	135760000	0	135760000	98697000	0	98697000			22127	2077	24522	395561;395562;395563;395564;395565;395566;395567;395568;395569;395570;395571;395572;395573;395574;395575;395576;395577;395578;395579	588638;588639;588640;588641;588642;588643;588644;588645;588646;588647;588648;588649;588650;588651;588652;588653;588654;588655;588656	588638			19
FLSDANGLHLFQMGTDSQNQILLEHAALR	YLLDRELRFLSDANGL	LLEHAALRETVNALIS	R	F	L	L	R	E	3	1	2	2	0	3	1	2	2	1	6	0	1	2	0	2	1	0	0	0	0	29	0	3238.62	ch05usp|Q7LBC6|KDM3B_HUMAN;ch05utr|H0Y9V5|H0Y9V5_HUMAN	ch05usp|Q7LBC6|KDM3B_HUMAN	147	175	yes	no	4	0.051913	26.845												1	NaN	NaN	NaN	0		Median	NaN	NaN	NaN	0	0	Median	NaN	NaN	NaN	0	0	Median	NaN	NaN	NaN	0	0	Median	NaN	NaN	NaN	0	0	Median	NaN	NaN	NaN	0	0	Median	NaN	NaN	NaN	0	0	Median	NaN	NaN	NaN	0	0	Median	NaN	NaN	NaN	0	0	Median	NaN	NaN	NaN	0	0	Median	NaN	NaN	NaN	0	0	Median	NaN	NaN	NaN	0	0	Median	NaN	NaN	NaN	0	0	Median	83840000	0	83840000	0	0	0	0	0	0	0	0	0	0	0	0	0	0	0	0	0	0	0	0	0	0	0	0	0	0	0	0	0	0	0	0	0	83840000	0	83840000			22128	2207	24523	395580	588657	588657			1
FLSDFR	GDSHDLQRFLSDFRDL	QRFLSDFRDLMSWING	R	F	L	F	R	D	0	1	0	1	0	0	0	0	0	0	1	0	0	2	0	1	0	0	0	0	0	6	0	783.392	ch09utr|A0A0D9SF54|A0A0D9SF54_HUMAN;ch09usp|Q13813|SPTN1_HUMAN	ch09usp|Q13813|SPTN1_HUMAN	1344	1349	no	no	2	0.023051	137.2	2						1			2		1	1.2247	1.0257	5.5083	4		Median	0.88165	1.0998	NaN	1	0	Median	NaN	NaN	NaN	0	0	Median	NaN	NaN	NaN	0	0	Median	NaN	NaN	NaN	0	0	Median	NaN	NaN	NaN	0	0	Median	NaN	NaN	NaN	0	0	Median	1.3377	1.0264	NaN	1	0	Median	NaN	NaN	NaN	0	0	Median	NaN	NaN	NaN	0	0	Median	1.2023	0.96106	NaN	1	0	Median	NaN	NaN	NaN	0	0	Median	1.2476	1.025	NaN	1	0	Median	971300000	343500000	627800000	279240000	97499000	181740000	0	0	0	0	0	0	0	0	0	0	0	0	0	0	0	226790000	98440000	128350000	0	0	0	0	0	0	409660000	122140000	287520000	0	0	0	55618000	25423000	30195000			22129	3460;3660	24524	395581;395582;395583;395584;395585;395586	588658;588659;588660;588661;588662;588663;588664;588665;588666;588667	588665			10
FLSDFRDLMSWINGIR	GDSHDLQRFLSDFRDL	MSWINGIRGLVSSDEL	R	F	L	I	R	G	0	2	1	2	0	0	0	1	0	2	2	0	1	2	0	2	0	1	0	0	0	16	1	1968.99	ch09utr|A0A0D9SF54|A0A0D9SF54_HUMAN;ch09usp|Q13813|SPTN1_HUMAN	ch09usp|Q13813|SPTN1_HUMAN	1344	1359	no	no	3	0.00046337	78.95				2									NaN	NaN	NaN	0		Median	NaN	NaN	NaN	0	0	Median	NaN	NaN	NaN	0	0	Median	NaN	NaN	NaN	0	0	Median	NaN	NaN	NaN	0	0	Median	NaN	NaN	NaN	0	0	Median	NaN	NaN	NaN	0	0	Median	NaN	NaN	NaN	0	0	Median	NaN	NaN	NaN	0	0	Median	NaN	NaN	NaN	0	0	Median	NaN	NaN	NaN	0	0	Median	NaN	NaN	NaN	0	0	Median	NaN	NaN	NaN	0	0	Median	28596000	28596000	0	0	0	0	0	0	0	0	0	0	28596000	28596000	0	0	0	0	0	0	0	0	0	0	0	0	0	0	0	0	0	0	0	0	0	0	0	0	0			22130	3460;3660	24525	395587;395588	588668;588669;588670	588668	2103		3
FLSDIPSSQILQEEMTWMK	ADEDINKRFLSDIPSS	QEEMTWMKEILSNLGS	R	F	L	M	K	E	0	0	0	1	0	2	2	0	0	2	2	1	2	1	1	3	1	1	0	0	0	19	0	2282.1	ch12utr|H0YH69|H0YH69_HUMAN;ch12usp|Q9HBU6|EKI1_HUMAN	ch12utr|H0YH69|H0YH69_HUMAN	267	285	yes	no	2	7.7263e-06	102.57												2	NaN	NaN	NaN	0		Median	NaN	NaN	NaN	0	0	Median	NaN	NaN	NaN	0	0	Median	NaN	NaN	NaN	0	0	Median	NaN	NaN	NaN	0	0	Median	NaN	NaN	NaN	0	0	Median	NaN	NaN	NaN	0	0	Median	NaN	NaN	NaN	0	0	Median	NaN	NaN	NaN	0	0	Median	NaN	NaN	NaN	0	0	Median	NaN	NaN	NaN	0	0	Median	NaN	NaN	NaN	0	0	Median	NaN	NaN	NaN	0	0	Median	10743000	0	10743000	0	0	0	0	0	0	0	0	0	0	0	0	0	0	0	0	0	0	0	0	0	0	0	0	0	0	0	0	0	0	0	0	0	10743000	0	10743000			22131	4722	24526	395589;395590	588671;588672	588672			2
FLSDIVR	NLLSKTRKFLSDIVRV	KFLSDIVRVCFFEAGR	K	F	L	V	R	V	0	1	0	1	0	0	0	0	0	1	1	0	0	1	0	1	0	0	0	1	0	7	0	848.476	ch02usp|Q9NR09|BIRC6_HUMAN	ch02usp|Q9NR09|BIRC6_HUMAN	1384	1390	yes	yes	2	0.0053159	90.706											1		NaN	NaN	NaN	0		Median	NaN	NaN	NaN	0	0	Median	NaN	NaN	NaN	0	0	Median	NaN	NaN	NaN	0	0	Median	NaN	NaN	NaN	0	0	Median	NaN	NaN	NaN	0	0	Median	NaN	NaN	NaN	0	0	Median	NaN	NaN	NaN	0	0	Median	NaN	NaN	NaN	0	0	Median	NaN	NaN	NaN	0	0	Median	NaN	NaN	NaN	0	0	Median	NaN	NaN	NaN	0	0	Median	NaN	NaN	NaN	0	0	Median	14222000	0	14222000	0	0	0	0	0	0	0	0	0	0	0	0	0	0	0	0	0	0	0	0	0	0	0	0	0	0	0	0	0	0	14222000	0	14222000	0	0	0			22132	1255	24527	395591	588673	588673			1
FLSDLRR	CGKTRLIKFLSDLRRG	KFLSDLRRGGTNADTI	K	F	L	R	R	G	0	2	0	1	0	0	0	0	0	0	2	0	0	1	0	1	0	0	0	0	0	7	1	905.508	ch17utr|A0A0A0MTR7|A0A0A0MTR7_HUMAN;ch17usp|Q63HN8|RN213_HUMAN;ch17utr|A0A0A0MTC1|A0A0A0MTC1_HUMAN;ch10usp|P53992|SC24C_HUMAN;ch10utr|G5EA31|G5EA31_HUMAN	ch17utr|A0A0A0MTR7|A0A0A0MTR7_HUMAN	2432	2438	no	no	2	0.015441	73.616										1			1.5379	1.2075	NaN	1		Median	NaN	NaN	NaN	0	0	Median	NaN	NaN	NaN	0	0	Median	NaN	NaN	NaN	0	0	Median	NaN	NaN	NaN	0	0	Median	NaN	NaN	NaN	0	0	Median	NaN	NaN	NaN	0	0	Median	NaN	NaN	NaN	0	0	Median	NaN	NaN	NaN	0	0	Median	NaN	NaN	NaN	0	0	Median	1.5379	1.2075	NaN	1	0	Median	NaN	NaN	NaN	0	0	Median	NaN	NaN	NaN	0	0	Median	15352000	5881900	9470300	0	0	0	0	0	0	0	0	0	0	0	0	0	0	0	0	0	0	0	0	0	0	0	0	0	0	0	15352000	5881900	9470300	0	0	0	0	0	0			22133	5985;3753	24528	395592	588674;588675	588674			2
FLSDPQVHTVLVER	SALEQMRKFLSDPQVH	VHTVLVERSTLKEDVG	K	F	L	E	R	S	0	1	0	1	0	1	1	0	1	0	2	0	0	1	1	1	1	0	0	3	0	14	0	1638.87	ch14usp|Q14204|DYHC1_HUMAN	ch14usp|Q14204|DYHC1_HUMAN	68	81	yes	yes	2;3	4.1177e-23	162.69	3	6	4	3	6	4	3	3	8	4	4	3	0.7705	0.92278	15.283	45		Median	0.74719	0.99236	29.798	3	0	Median	0.74627	0.98857	5.6283	6	0	Median	0.745	0.97383	3.6937	4	0	Median	0.52087	0.97923	9.0504	3	0	Median	0.596	1.1604	14.108	4	0	Median	0.51919	1.105	1.2238	4	0	Median	0.9199	0.72626	11.688	3	0	Median	1.1408	0.91975	1.8835	2	0	Median	1.026	0.84207	7.0716	5	0	Median	1.0508	0.85649	4.8096	4	0	Median	1.0716	0.86217	4.6102	4	0	Median	1.0653	0.87849	6.3349	3	0	Median	37245000000	21839000000	15406000000	1823900000	976210000	847730000	5116700000	2944200000	2172500000	6360400000	3561900000	2798500000	308340000	216820000	91517000	3591700000	2655000000	936680000	6419700000	4579200000	1840600000	1182300000	634970000	547380000	276750000	121300000	155440000	3730800000	2018100000	1712600000	1871400000	923970000	947430000	3261500000	1615100000	1646500000	3301400000	1592400000	1709000000			22134	5029	24529	395593;395594;395595;395596;395597;395598;395599;395600;395601;395602;395603;395604;395605;395606;395607;395608;395609;395610;395611;395612;395613;395614;395615;395616;395617;395618;395619;395620;395621;395622;395623;395624;395625;395626;395627;395628;395629;395630;395631;395632;395633;395634;395635;395636;395637;395638;395639;395640;395641;395642;395643	588676;588677;588678;588679;588680;588681;588682;588683;588684;588685;588686;588687;588688;588689;588690;588691;588692;588693;588694;588695;588696;588697;588698;588699;588700;588701;588702;588703;588704;588705;588706;588707;588708;588709;588710;588711;588712;588713;588714;588715;588716;588717;588718;588719;588720;588721;588722;588723;588724;588725;588726;588727;588728;588729;588730;588731;588732;588733;588734;588735;588736;588737;588738;588739;588740;588741;588742;588743;588744;588745;588746	588678			64
FLSDRWMLQK	SVRNYMTKFLSDRWML	SDRWMLQKGFLKEEDL	K	F	L	Q	K	G	0	1	0	1	0	1	0	0	0	0	2	1	1	1	0	1	0	1	0	0	0	10	1	1322.68	ch21usp|P35520|CBS_HUMAN;ch21usp|P0DN79|CBSL_HUMAN;ch21utr|H7C2H4|H7C2H4_HUMAN	ch21usp|P35520|CBS_HUMAN	385	394	yes	no	3	0.05019	36.671			2										0.65934	0.83626	6.6537	2		Median	NaN	NaN	NaN	0	0	Median	NaN	NaN	NaN	0	0	Median	0.65934	0.83626	6.6537	2	0	Median	NaN	NaN	NaN	0	0	Median	NaN	NaN	NaN	0	0	Median	NaN	NaN	NaN	0	0	Median	NaN	NaN	NaN	0	0	Median	NaN	NaN	NaN	0	0	Median	NaN	NaN	NaN	0	0	Median	NaN	NaN	NaN	0	0	Median	NaN	NaN	NaN	0	0	Median	NaN	NaN	NaN	0	0	Median	129970000	79238000	50733000	0	0	0	0	0	0	129970000	79238000	50733000	0	0	0	0	0	0	0	0	0	0	0	0	0	0	0	0	0	0	0	0	0	0	0	0	0	0	0			22135	7101	24530	395644;395645	588747;588748	588747			2
FLSDTQLNR	DRVAFACKFLSDTQLN	LSDTQLNRYIEKLTNE	K	F	L	N	R	Y	0	1	1	1	0	1	0	0	0	0	2	0	0	1	0	1	1	0	0	0	0	9	0	1092.56	ch07usp|Q9NXC5|MIO_HUMAN	ch07usp|Q9NXC5|MIO_HUMAN	623	631	yes	yes	2	0.0009666	90.135			1										NaN	NaN	NaN	0		Median	NaN	NaN	NaN	0	0	Median	NaN	NaN	NaN	0	0	Median	NaN	NaN	NaN	0	0	Median	NaN	NaN	NaN	0	0	Median	NaN	NaN	NaN	0	0	Median	NaN	NaN	NaN	0	0	Median	NaN	NaN	NaN	0	0	Median	NaN	NaN	NaN	0	0	Median	NaN	NaN	NaN	0	0	Median	NaN	NaN	NaN	0	0	Median	NaN	NaN	NaN	0	0	Median	NaN	NaN	NaN	0	0	Median	70592000	70592000	0	0	0	0	0	0	0	70592000	70592000	0	0	0	0	0	0	0	0	0	0	0	0	0	0	0	0	0	0	0	0	0	0	0	0	0	0	0	0			22136	3041	24531	395646	588749	588749			1
FLSEEGGHVAVFDATNTTR	AALRDVRRFLSEEGGH	FDATNTTRERRATIFN	R	F	L	T	R	E	2	1	1	1	0	0	2	2	1	0	1	0	0	2	0	1	3	0	0	2	0	19	0	2049.98	ch03utr|Q66S35|Q66S35_HUMAN;ch03usp|Q16877|F264_HUMAN;ch03utr|C9K0D8|C9K0D8_HUMAN;ch03utr|C9JX77|C9JX77_HUMAN	ch03utr|Q66S35|Q66S35_HUMAN	117	135	yes	no	2;3	4.5115e-20	166.47	4	2	4	3	2	4							10.511	15.67	16.824	4		Median	11.912	14.896	NaN	1	0	Median	NaN	NaN	NaN	0	0	Median	NaN	NaN	NaN	0	0	Median	8.6932	15.571	8.0584	2	0	Median	12.104	21.143	NaN	1	0	Median	NaN	NaN	NaN	0	0	Median	NaN	NaN	NaN	0	0	Median	NaN	NaN	NaN	0	0	Median	NaN	NaN	NaN	0	0	Median	NaN	NaN	NaN	0	0	Median	NaN	NaN	NaN	0	0	Median	NaN	NaN	NaN	0	0	Median	2130000000	47523000	2082500000	327970000	10975000	317000000	416620000	0	416620000	420890000	0	420890000	254050000	20774000	233270000	360350000	15774000	344580000	350100000	0	350100000	0	0	0	0	0	0	0	0	0	0	0	0	0	0	0	0	0	0			22137	1529	24532	395647;395648;395649;395650;395651;395652;395653;395654;395655;395656;395657;395658;395659;395660;395661;395662;395663;395664;395665	588750;588751;588752;588753;588754;588755;588756;588757;588758;588759;588760;588761;588762;588763;588764;588765;588766;588767;588768	588768			19
FLSEMLK	TRSGDYYRFLSEMLKS	RFLSEMLKSLEDLKLK	R	F	L	L	K	S	0	0	0	0	0	0	1	0	0	0	2	1	1	1	0	1	0	0	0	0	0	7	0	866.457	ch06usp|P15924|DESP_HUMAN	ch06usp|P15924|DESP_HUMAN	1016	1022	yes	yes	2	0.018667	64.757	2	1					2	2					12.485	15.952	NaN	1		Median	NaN	NaN	NaN	0	0	Median	12.485	15.952	NaN	1	0	Median	NaN	NaN	NaN	0	0	Median	NaN	NaN	NaN	0	0	Median	NaN	NaN	NaN	0	0	Median	NaN	NaN	NaN	0	0	Median	NaN	NaN	NaN	0	0	Median	NaN	NaN	NaN	0	0	Median	NaN	NaN	NaN	0	0	Median	NaN	NaN	NaN	0	0	Median	NaN	NaN	NaN	0	0	Median	NaN	NaN	NaN	0	0	Median	271390000	3953200	267440000	74251000	0	74251000	57642000	3953200	53688000	0	0	0	0	0	0	0	0	0	0	0	0	68923000	0	68923000	70580000	0	70580000	0	0	0	0	0	0	0	0	0	0	0	0			22138	2446	24533	395666;395667;395668;395669;395670;395671;395672	588769;588770;588771;588772;588773;588774;588775	588769			7
FLSESLMWHISSQVAELKK	LLGPYGMKFLSESLMW	SQVAELKKLVVENVDV	K	F	L	K	K	L	1	0	0	0	0	1	2	0	1	1	3	2	1	1	0	4	0	1	0	1	0	19	1	2232.16	ch02usp|Q9Y2A7|NCKP1_HUMAN	ch02usp|Q9Y2A7|NCKP1_HUMAN	850	868	yes	yes	4	3.4333e-06	72.21	1					1	1		2	1	1	2	1.3455	1.1321	25.584	9		Median	0.58733	0.73441	NaN	1	0	Median	NaN	NaN	NaN	0	0	Median	NaN	NaN	NaN	0	0	Median	NaN	NaN	NaN	0	0	Median	NaN	NaN	NaN	0	0	Median	0.35478	0.58123	NaN	1	0	Median	1.3673	1.1745	NaN	1	0	Median	NaN	NaN	NaN	0	0	Median	1.3849	1.1623	2.0079	2	0	Median	1.3682	1.1321	NaN	1	0	Median	1.4922	1.2069	NaN	1	0	Median	1.2587	1.0684	5.7021	2	0	Median	654740000	277720000	377020000	21966000	11856000	10110000	0	0	0	0	0	0	0	0	0	0	0	0	60572000	35726000	24845000	43037000	15249000	27788000	0	0	0	203380000	84772000	118610000	32600000	10544000	22056000	60790000	20041000	40748000	232400000	99532000	132870000			22139	1308	24534	395673;395674;395675;395676;395677;395678;395679;395680;395681	588776;588777;588778;588779;588780;588781;588782;588783;588784;588785;588786;588787	588781			11
FLSESSSGPAPHGEPAR	HVVPEDPRFLSESSSG	APHGEPARRASHNELP	R	F	L	A	R	R	2	1	0	0	0	0	2	2	1	0	1	0	0	1	3	4	0	0	0	0	0	17	0	1724.81	ch02usp|Q9ULH0|KDIS_HUMAN;ch02utr|E9PH70|E9PH70_HUMAN;ch02utr|H0Y8E4|H0Y8E4_HUMAN	ch02usp|Q9ULH0|KDIS_HUMAN	1290	1306	yes	no	3	3.5351e-16	140.22				1			2				1	2	6.7917	5.6907	21.339	3		Median	NaN	NaN	NaN	0	0	Median	NaN	NaN	NaN	0	0	Median	NaN	NaN	NaN	0	0	Median	3.3731	5.6907	NaN	1	0	Median	NaN	NaN	NaN	0	0	Median	NaN	NaN	NaN	0	0	Median	10.031	7.8392	NaN	1	0	Median	NaN	NaN	NaN	0	0	Median	NaN	NaN	NaN	0	0	Median	NaN	NaN	NaN	0	0	Median	6.7917	5.2318	NaN	1	0	Median	NaN	NaN	NaN	0	0	Median	199900000	12834000	187070000	0	0	0	0	0	0	0	0	0	20741000	4925400	15816000	0	0	0	0	0	0	108290000	3360700	104930000	0	0	0	0	0	0	0	0	0	22673000	4548100	18125000	48204000	0	48204000			22140	1300	24535	395682;395683;395684;395685;395686;395687	588788;588789;588790;588791;588792;588793	588788			5
FLSESSSGPAPHGEPARR	HVVPEDPRFLSESSSG	PHGEPARRASHNELPH	R	F	L	R	R	A	2	2	0	0	0	0	2	2	1	0	1	0	0	1	3	4	0	0	0	0	0	18	1	1880.91	ch02usp|Q9ULH0|KDIS_HUMAN;ch02utr|E9PH70|E9PH70_HUMAN;ch02utr|H0Y8E4|H0Y8E4_HUMAN	ch02usp|Q9ULH0|KDIS_HUMAN	1290	1307	yes	no	3;4	2.1682e-40	156.49	1		2	4	4	4		3		1	4	5	3.3804	5.2391	26.879	17		Median	7.0807	8.3654	NaN	1	0	Median	NaN	NaN	NaN	0	0	Median	NaN	NaN	NaN	0	0	Median	2.694	4.1423	0.60064	2	0	Median	2.8431	4.104	4.6745	3	0	Median	3.0188	4.9521	7.2894	4	0	Median	NaN	NaN	NaN	0	0	Median	8.2907	6.6823	6.0331	2	0	Median	NaN	NaN	NaN	0	0	Median	10.471	8.6537	NaN	1	0	Median	8.0051	6.1588	13.663	2	0	Median	6.7621	5.2337	42.944	2	0	Median	442740000	57690000	385050000	16671000	2178100	14493000	0	0	0	35917000	0	35917000	54894000	13393000	41501000	18283000	4137500	14145000	77965000	18931000	59034000	0	0	0	46540000	3976700	42564000	0	0	0	13116000	1516000	11600000	36401000	2583500	33818000	142950000	10975000	131980000			22141	1300	24536	395688;395689;395690;395691;395692;395693;395694;395695;395696;395697;395698;395699;395700;395701;395702;395703;395704;395705;395706;395707;395708;395709;395710;395711;395712;395713;395714;395715	588794;588795;588796;588797;588798;588799;588800;588801;588802;588803;588804;588805;588806;588807;588808;588809;588810;588811;588812;588813;588814;588815;588816;588817;588818;588819;588820;588821;588822;588823;588824;588825;588826;588827;588828;588829;588830;588831;588832;588833	588826			39
FLSESVLAVAGDEEVIR	EKRISSVKFLSESVLA	AGDEEVIRFFDCDSLV	K	F	L	I	R	F	2	1	0	1	0	0	3	1	0	1	2	0	0	1	0	2	0	0	0	3	0	17	0	1832.95	ch06usp|Q9NWT1|PK1IP_HUMAN	ch06usp|Q9NWT1|PK1IP_HUMAN	212	228	yes	yes	2;3	8.3248e-38	164.01	2		2		1	2	4		2		4	3	1.5036	1.1533	26.836	13		Median	NaN	NaN	NaN	0	0	Median	NaN	NaN	NaN	0	0	Median	0.70522	0.86256	15.966	2	0	Median	NaN	NaN	NaN	0	0	Median	0.47471	0.81507	NaN	1	0	Median	0.40439	0.7415	2.7702	2	0	Median	1.5782	1.2239	7.5612	4	0	Median	NaN	NaN	NaN	0	0	Median	NaN	NaN	NaN	0	0	Median	NaN	NaN	NaN	0	0	Median	1.6633	1.3472	11.751	3	0	Median	2.025	1.6083	NaN	1	0	Median	1987600000	878490000	1109200000	157140000	157140000	0	0	0	0	235600000	132960000	102640000	0	0	0	73409000	43236000	30173000	186520000	122090000	64423000	761610000	290420000	471180000	0	0	0	117650000	0	117650000	0	0	0	369850000	127800000	242050000	85876000	4841100	81035000			22142	2699	24537	395716;395717;395718;395719;395720;395721;395722;395723;395724;395725;395726;395727;395728;395729;395730;395731;395732;395733;395734;395735	588834;588835;588836;588837;588838;588839;588840;588841;588842;588843;588844;588845;588846;588847;588848;588849;588850;588851;588852;588853	588834			17
FLSFLENDDWK	DALCKDGRFLSFLEND	FLENDDWKLIENNDTI	R	F	L	W	K	L	0	0	1	2	0	0	1	0	0	0	2	1	0	2	0	1	0	1	0	0	0	11	0	1412.66	ch11usp|Q96PZ2|F111A_HUMAN	ch11usp|Q96PZ2|F111A_HUMAN	231	241	yes	yes	2	9.8437e-06	110.84							1				1		25.896	21.924	NaN	1		Median	NaN	NaN	NaN	0	0	Median	NaN	NaN	NaN	0	0	Median	NaN	NaN	NaN	0	0	Median	NaN	NaN	NaN	0	0	Median	NaN	NaN	NaN	0	0	Median	NaN	NaN	NaN	0	0	Median	NaN	NaN	NaN	0	0	Median	NaN	NaN	NaN	0	0	Median	NaN	NaN	NaN	0	0	Median	NaN	NaN	NaN	0	0	Median	25.896	21.924	NaN	1	0	Median	NaN	NaN	NaN	0	0	Median	506960000	8405900	498550000	0	0	0	0	0	0	0	0	0	0	0	0	0	0	0	0	0	0	275010000	0	275010000	0	0	0	0	0	0	0	0	0	231950000	8405900	223540000	0	0	0			22143	4236	24538	395736;395737	588854;588855	588855			2
FLSFLENDDWKLIENNDTILESTQPVDELEGR	DALCKDGRFLSFLEND	PVDELEGRYFQVEVEK	R	F	L	G	R	Y	0	1	3	4	0	1	5	1	0	2	5	1	0	2	1	2	2	1	0	1	0	32	1	3778.82	ch11usp|Q96PZ2|F111A_HUMAN	ch11usp|Q96PZ2|F111A_HUMAN	231	262	yes	yes	3	1.2604e-42	158.73							2						NaN	NaN	NaN	0		Median	NaN	NaN	NaN	0	0	Median	NaN	NaN	NaN	0	0	Median	NaN	NaN	NaN	0	0	Median	NaN	NaN	NaN	0	0	Median	NaN	NaN	NaN	0	0	Median	NaN	NaN	NaN	0	0	Median	NaN	NaN	NaN	0	0	Median	NaN	NaN	NaN	0	0	Median	NaN	NaN	NaN	0	0	Median	NaN	NaN	NaN	0	0	Median	NaN	NaN	NaN	0	0	Median	NaN	NaN	NaN	0	0	Median	67694000	0	67694000	0	0	0	0	0	0	0	0	0	0	0	0	0	0	0	0	0	0	67694000	0	67694000	0	0	0	0	0	0	0	0	0	0	0	0	0	0	0			22144	4236	24539	395738;395739	588856;588857	588857			2
FLSFMNLTCAVGTTGQK	IMTEMLKKFLSFMNLT	AVGTTGQKSISRVIEY	K	F	L	Q	K	S	1	0	1	0	1	1	0	2	0	0	2	1	1	2	0	1	3	0	0	1	0	17	0	1873.91	ch10usp|Q7Z5K2|WAPL_HUMAN;ch10utr|Q8WVX6|Q8WVX6_HUMAN	ch10usp|Q7Z5K2|WAPL_HUMAN	1162	1178	yes	no	2	3.172e-05	98.408							1						NaN	NaN	NaN	0		Median	NaN	NaN	NaN	0	0	Median	NaN	NaN	NaN	0	0	Median	NaN	NaN	NaN	0	0	Median	NaN	NaN	NaN	0	0	Median	NaN	NaN	NaN	0	0	Median	NaN	NaN	NaN	0	0	Median	NaN	NaN	NaN	0	0	Median	NaN	NaN	NaN	0	0	Median	NaN	NaN	NaN	0	0	Median	NaN	NaN	NaN	0	0	Median	NaN	NaN	NaN	0	0	Median	NaN	NaN	NaN	0	0	Median	36575000	0	36575000	0	0	0	0	0	0	0	0	0	0	0	0	0	0	0	0	0	0	36575000	0	36575000	0	0	0	0	0	0	0	0	0	0	0	0	0	0	0			22145	3812	24540	395740	588858	588858			1
FLSGLELVK	AARERSSRFLSGLELV	LSGLELVKQGAEARVF	R	F	L	V	K	Q	0	0	0	0	0	0	1	1	0	0	3	1	0	1	0	1	0	0	0	1	0	9	0	1004.59	ch20usp|Q96S44|PRPK_HUMAN;ch20utr|Q5JZ02|Q5JZ02_HUMAN	ch20usp|Q96S44|PRPK_HUMAN	32	40	yes	no	2	0.0033506	74.173		2			1		1				1		0.70729	0.94361	9.314	5		Median	NaN	NaN	NaN	0	0	Median	0.69342	0.93023	2.0193	2	0	Median	NaN	NaN	NaN	0	0	Median	NaN	NaN	NaN	0	0	Median	0.50605	0.91735	NaN	1	0	Median	NaN	NaN	NaN	0	0	Median	1.3281	1.0976	NaN	1	0	Median	NaN	NaN	NaN	0	0	Median	NaN	NaN	NaN	0	0	Median	NaN	NaN	NaN	0	0	Median	1.3119	1.0946	NaN	1	0	Median	NaN	NaN	NaN	0	0	Median	2512200000	1321100000	1191200000	0	0	0	902440000	520990000	381450000	0	0	0	0	0	0	485430000	330180000	155250000	0	0	0	470150000	193930000	276220000	0	0	0	0	0	0	0	0	0	654210000	275970000	378240000	0	0	0			22146	6977	24541	395741;395742;395743;395744;395745	588859;588860;588861;588862;588863;588864	588860			6
FLSGSWSEFSTQPENFLK	YSFSQLPRFLSGSWSE	TQPENFLKGCKWAPDG	R	F	L	L	K	G	0	0	1	0	0	1	2	1	0	0	2	1	0	3	1	4	1	1	0	0	0	18	0	2102.99	ch17usp|Q9BUR4|WAP53_HUMAN;ch17utr|E9PMR3|E9PMR3_HUMAN	ch17usp|Q9BUR4|WAP53_HUMAN	156	173	yes	no	2	4.7752e-61	185.02	3	3	1	5	2	1	4	4	2	3	3	2	2.7687	3.0833	15.849	14		Median	2.0766	2.9742	NaN	1	0	Median	1.9667	2.656	0.32749	2	0	Median	NaN	NaN	NaN	0	0	Median	1.274	2.5557	9.8383	2	0	Median	1.2593	2.3887	1.0049	2	0	Median	NaN	NaN	NaN	0	0	Median	NaN	NaN	NaN	0	0	Median	4.0772	3.5123	4.1738	2	0	Median	3.7501	3.2443	2.1008	2	0	Median	4.0551	3.4948	0.74386	2	0	Median	4.0932	3.4763	NaN	1	0	Median	NaN	NaN	NaN	0	0	Median	6637900000	1217000000	5420900000	425090000	70570000	354520000	630860000	177520000	453340000	234400000	0	234400000	530040000	219450000	310590000	408820000	172020000	236790000	138240000	0	138240000	775320000	0	775320000	794990000	132200000	662790000	717860000	156030000	561830000	371790000	67008000	304790000	1106200000	222200000	883980000	504320000	0	504320000			22147	6139	24542	395746;395747;395748;395749;395750;395751;395752;395753;395754;395755;395756;395757;395758;395759;395760;395761;395762;395763;395764;395765;395766;395767;395768;395769;395770;395771;395772;395773;395774;395775;395776;395777;395778	588865;588866;588867;588868;588869;588870;588871;588872;588873;588874;588875;588876;588877;588878;588879;588880;588881;588882;588883;588884;588885;588886;588887;588888;588889;588890;588891;588892;588893;588894;588895;588896;588897;588898;588899;588900;588901;588902;588903;588904;588905;588906;588907;588908;588909;588910	588878			46
FLSHLVDGVKR	FNNAERAKFLSHLVDG	HLVDGVKRILENPQSL	K	F	L	K	R	I	0	1	0	1	0	0	0	1	1	0	2	1	0	1	0	1	0	0	0	2	0	11	1	1269.72	ch08usp|Q9UIA9|XPO7_HUMAN;ch08utr|E7ESC6|E7ESC6_HUMAN	ch08usp|Q9UIA9|XPO7_HUMAN	303	313	yes	no	2;3	0.0050357	77.288			1		1	1		1				1	0.8319	0.93979	14.37	4		Median	NaN	NaN	NaN	0	0	Median	NaN	NaN	NaN	0	0	Median	0.69239	0.87164	NaN	1	0	Median	NaN	NaN	NaN	0	0	Median	0.51045	1.0133	NaN	1	0	Median	NaN	NaN	NaN	0	0	Median	NaN	NaN	NaN	0	0	Median	1.4063	1.1527	NaN	1	0	Median	NaN	NaN	NaN	0	0	Median	NaN	NaN	NaN	0	0	Median	NaN	NaN	NaN	0	0	Median	0.99952	0.845	NaN	1	0	Median	285410000	168240000	117170000	0	0	0	0	0	0	68815000	45015000	23800000	0	0	0	66915000	45097000	21818000	15820000	15820000	0	0	0	0	29966000	10932000	19034000	0	0	0	0	0	0	0	0	0	103900000	51378000	52519000			22148	3333	24543	395779;395780;395781;395782;395783	588911;588912;588913;588914;588915	588914			3
FLSLCSELDGR	RLALHNSRFLSLCSEL	LCSELDGRVRPLVYTL	R	F	L	G	R	V	0	1	0	1	1	0	1	1	0	0	3	0	0	1	0	2	0	0	0	0	0	11	0	1295.62	ch11usp|Q9H6E5|STPAP_HUMAN;ch11utr|F5H0R1|F5H0R1_HUMAN;ch11utr|H3BRB1|H3BRB1_HUMAN	ch11usp|Q9H6E5|STPAP_HUMAN	395	405	yes	no	2	0.0038886	71.085									1				NaN	NaN	NaN	0		Median	NaN	NaN	NaN	0	0	Median	NaN	NaN	NaN	0	0	Median	NaN	NaN	NaN	0	0	Median	NaN	NaN	NaN	0	0	Median	NaN	NaN	NaN	0	0	Median	NaN	NaN	NaN	0	0	Median	NaN	NaN	NaN	0	0	Median	NaN	NaN	NaN	0	0	Median	NaN	NaN	NaN	0	0	Median	NaN	NaN	NaN	0	0	Median	NaN	NaN	NaN	0	0	Median	NaN	NaN	NaN	0	0	Median	0	0	0	0	0	0	0	0	0	0	0	0	0	0	0	0	0	0	0	0	0	0	0	0	0	0	0	0	0	0	0	0	0	0	0	0	0	0	0			22149	4278	24544	395784	588916	588916			1
FLSLDYIPQR	SEDLASLKFLSLDYIP	SLDYIPQRKQEPIKDA	K	F	L	Q	R	K	0	1	0	1	0	1	0	0	0	1	2	0	0	1	1	1	0	0	1	0	0	10	0	1250.67	ch02usp|Q14790|CASP8_HUMAN;ch02utr|E7ETB7|E7ETB7_HUMAN;ch02utr|A0A0A0MS31|A0A0A0MS31_HUMAN;ch02utr|E7EQ06|E7EQ06_HUMAN;ch02utr|E7EQ01|E7EQ01_HUMAN;ch02utr|E7EVN1|E7EVN1_HUMAN	ch02usp|Q14790|CASP8_HUMAN	24	33	yes	no	2	4.2634e-07	132.01		3			1	1	2	2	1		4		0.53712	0.44153	6.6799	2		Median	NaN	NaN	NaN	0	0	Median	NaN	NaN	NaN	0	0	Median	NaN	NaN	NaN	0	0	Median	NaN	NaN	NaN	0	0	Median	NaN	NaN	NaN	0	0	Median	NaN	NaN	NaN	0	0	Median	0.57202	0.46289	NaN	1	0	Median	0.50435	0.42116	NaN	1	0	Median	NaN	NaN	NaN	0	0	Median	NaN	NaN	NaN	0	0	Median	NaN	NaN	NaN	0	0	Median	NaN	NaN	NaN	0	0	Median	3046200000	684010000	2362100000	0	0	0	404800000	0	404800000	0	0	0	0	0	0	180570000	0	180570000	132340000	132340000	0	731380000	269160000	462220000	673590000	282510000	391080000	164610000	0	164610000	0	0	0	758880000	0	758880000	0	0	0			22150	1009	24545	395785;395786;395787;395788;395789;395790;395791;395792;395793;395794;395795;395796;395797;395798	588917;588918;588919;588920;588921;588922;588923;588924;588925;588926;588927;588928;588929;588930;588931;588932	588922			16
FLSLDYIPQRK	SEDLASLKFLSLDYIP	LDYIPQRKQEPIKDAL	K	F	L	R	K	Q	0	1	0	1	0	1	0	0	0	1	2	1	0	1	1	1	0	0	1	0	0	11	1	1378.76	ch02usp|Q14790|CASP8_HUMAN;ch02utr|E7ETB7|E7ETB7_HUMAN;ch02utr|A0A0A0MS31|A0A0A0MS31_HUMAN;ch02utr|E7EQ06|E7EQ06_HUMAN;ch02utr|E7EQ01|E7EQ01_HUMAN;ch02utr|E7EVN1|E7EVN1_HUMAN	ch02usp|Q14790|CASP8_HUMAN	24	34	yes	no	3	0.0016904	54.486									1				NaN	NaN	NaN	0		Median	NaN	NaN	NaN	0	0	Median	NaN	NaN	NaN	0	0	Median	NaN	NaN	NaN	0	0	Median	NaN	NaN	NaN	0	0	Median	NaN	NaN	NaN	0	0	Median	NaN	NaN	NaN	0	0	Median	NaN	NaN	NaN	0	0	Median	NaN	NaN	NaN	0	0	Median	NaN	NaN	NaN	0	0	Median	NaN	NaN	NaN	0	0	Median	NaN	NaN	NaN	0	0	Median	NaN	NaN	NaN	0	0	Median	37998000	0	37998000	0	0	0	0	0	0	0	0	0	0	0	0	0	0	0	0	0	0	0	0	0	0	0	0	37998000	0	37998000	0	0	0	0	0	0	0	0	0			22151	1009	24546	395799	588933	588933			1
FLSLEGDR	DFDKHTDRFLSLEGDR	FLSLEGDRAKVLKTVT	R	F	L	D	R	A	0	1	0	1	0	0	1	1	0	0	2	0	0	1	0	1	0	0	0	0	0	8	0	935.471	ch12usp|Q70UQ0|IKIP_HUMAN	ch12usp|Q70UQ0|IKIP_HUMAN	260	267	yes	yes	2	0.0016469	132.08	2								2				1.2609	1.3015	6.215	4		Median	0.92803	1.2296	3.2815	2	0	Median	NaN	NaN	NaN	0	0	Median	NaN	NaN	NaN	0	0	Median	NaN	NaN	NaN	0	0	Median	NaN	NaN	NaN	0	0	Median	NaN	NaN	NaN	0	0	Median	NaN	NaN	NaN	0	0	Median	NaN	NaN	NaN	0	0	Median	1.7035	1.3607	1.5454	2	0	Median	NaN	NaN	NaN	0	0	Median	NaN	NaN	NaN	0	0	Median	NaN	NaN	NaN	0	0	Median	1013000000	475880000	537080000	559210000	313720000	245480000	0	0	0	0	0	0	0	0	0	0	0	0	0	0	0	0	0	0	0	0	0	453760000	162160000	291600000	0	0	0	0	0	0	0	0	0			22152	4594	24547	395800;395801;395802;395803	588934;588935;588936;588937;588938	588937			5
FLSLEPVKK	LAMNYLDRFLSLEPVK	LSLEPVKKSRLQLLGA	R	F	L	K	K	S	0	0	0	0	0	0	1	0	0	0	2	2	0	1	1	1	0	0	0	1	0	9	1	1059.63	ch11usp|P24385|CCND1_HUMAN	ch11usp|P24385|CCND1_HUMAN	88	96	yes	yes	3	0.0023983	76.221									2				NaN	NaN	NaN	0		Median	NaN	NaN	NaN	0	0	Median	NaN	NaN	NaN	0	0	Median	NaN	NaN	NaN	0	0	Median	NaN	NaN	NaN	0	0	Median	NaN	NaN	NaN	0	0	Median	NaN	NaN	NaN	0	0	Median	NaN	NaN	NaN	0	0	Median	NaN	NaN	NaN	0	0	Median	NaN	NaN	NaN	0	0	Median	NaN	NaN	NaN	0	0	Median	NaN	NaN	NaN	0	0	Median	NaN	NaN	NaN	0	0	Median	48334000	0	48334000	0	0	0	0	0	0	0	0	0	0	0	0	0	0	0	0	0	0	0	0	0	0	0	0	48334000	0	48334000	0	0	0	0	0	0	0	0	0			22153	4021	24548	395804;395805	588939;588940	588939			2
FLSLEYSPAGK	TKQKCPERFLSLEYSP	LEYSPAGKEYVRQLVY	R	F	L	G	K	E	1	0	0	0	0	0	1	1	0	0	2	1	0	1	1	2	0	0	1	0	0	11	0	1210.62	ch08usp|Q9C0H5|RHG39_HUMAN	ch08usp|Q9C0H5|RHG39_HUMAN	382	392	yes	yes	2	0.0016661	73.632			1			2							NaN	NaN	NaN	0		Median	NaN	NaN	NaN	0	0	Median	NaN	NaN	NaN	0	0	Median	NaN	NaN	NaN	0	0	Median	NaN	NaN	NaN	0	0	Median	NaN	NaN	NaN	0	0	Median	NaN	NaN	NaN	0	0	Median	NaN	NaN	NaN	0	0	Median	NaN	NaN	NaN	0	0	Median	NaN	NaN	NaN	0	0	Median	NaN	NaN	NaN	0	0	Median	NaN	NaN	NaN	0	0	Median	NaN	NaN	NaN	0	0	Median	62586000	0	62586000	0	0	0	0	0	0	21471000	0	21471000	0	0	0	0	0	0	41115000	0	41115000	0	0	0	0	0	0	0	0	0	0	0	0	0	0	0	0	0	0			22154	3298	24549	395806;395807;395808	588941;588942;588943	588942			3
FLSLSAADGSDGSHDSWDVER	WPVLVGRRFLSLSAAD	HDSWDVERVAEWPWLS	R	F	L	E	R	V	2	1	0	4	0	0	1	2	1	0	2	0	0	1	0	5	0	1	0	1	0	21	0	2249.98	ch02usp|Q9Y4C1|KDM3A_HUMAN;ch02utr|F5H070|F5H070_HUMAN;ch02utr|F8WE62|F8WE62_HUMAN;ch02utr|C9J7Q7|C9J7Q7_HUMAN;ch02utr|C9JC73|C9JC73_HUMAN	ch02usp|Q9Y4C1|KDM3A_HUMAN	17	37	yes	no	3	7.3814e-12	140.2				2									NaN	NaN	NaN	0		Median	NaN	NaN	NaN	0	0	Median	NaN	NaN	NaN	0	0	Median	NaN	NaN	NaN	0	0	Median	NaN	NaN	NaN	0	0	Median	NaN	NaN	NaN	0	0	Median	NaN	NaN	NaN	0	0	Median	NaN	NaN	NaN	0	0	Median	NaN	NaN	NaN	0	0	Median	NaN	NaN	NaN	0	0	Median	NaN	NaN	NaN	0	0	Median	NaN	NaN	NaN	0	0	Median	NaN	NaN	NaN	0	0	Median	208260000	0	208260000	0	0	0	0	0	0	0	0	0	208260000	0	208260000	0	0	0	0	0	0	0	0	0	0	0	0	0	0	0	0	0	0	0	0	0	0	0	0			22155	1319	24550	395809;395810	588944;588945	588945			2
FLSLYGDQIDMHR	GYELLIQKFLSLYGDQ	GDQIDMHRKFVVQLFA	K	F	L	H	R	K	0	1	0	2	0	1	0	1	1	1	2	0	1	1	0	1	0	0	1	0	0	13	0	1593.76	ch05usp|Q96CN7|ISOC1_HUMAN;ch05utr|D6RGE2|D6RGE2_HUMAN	ch05usp|Q96CN7|ISOC1_HUMAN	54	66	yes	no	3	0.13623	26.112								1					0.70436	0.57334	NaN	1		Median	NaN	NaN	NaN	0	0	Median	NaN	NaN	NaN	0	0	Median	NaN	NaN	NaN	0	0	Median	NaN	NaN	NaN	0	0	Median	NaN	NaN	NaN	0	0	Median	NaN	NaN	NaN	0	0	Median	NaN	NaN	NaN	0	0	Median	0.70436	0.57334	NaN	1	0	Median	NaN	NaN	NaN	0	0	Median	NaN	NaN	NaN	0	0	Median	NaN	NaN	NaN	0	0	Median	NaN	NaN	NaN	0	0	Median	9128300	4407500	4720700	0	0	0	0	0	0	0	0	0	0	0	0	0	0	0	0	0	0	0	0	0	9128300	4407500	4720700	0	0	0	0	0	0	0	0	0	0	0	0			22156	2262	24551	395811	588946	588946			0
FLSLYGDQIDMHRK	GYELLIQKFLSLYGDQ	DQIDMHRKFVVQLFAE	K	F	L	R	K	F	0	1	0	2	0	1	0	1	1	1	2	1	1	1	0	1	0	0	1	0	0	14	1	1721.86	ch05usp|Q96CN7|ISOC1_HUMAN;ch05utr|D6RGE2|D6RGE2_HUMAN	ch05usp|Q96CN7|ISOC1_HUMAN	54	67	yes	no	4	0.13864	19.024	1												0.83387	1.04	NaN	1		Median	0.83387	1.04	NaN	1	0	Median	NaN	NaN	NaN	0	0	Median	NaN	NaN	NaN	0	0	Median	NaN	NaN	NaN	0	0	Median	NaN	NaN	NaN	0	0	Median	NaN	NaN	NaN	0	0	Median	NaN	NaN	NaN	0	0	Median	NaN	NaN	NaN	0	0	Median	NaN	NaN	NaN	0	0	Median	NaN	NaN	NaN	0	0	Median	NaN	NaN	NaN	0	0	Median	NaN	NaN	NaN	0	0	Median	10585000	6278000	4307000	10585000	6278000	4307000	0	0	0	0	0	0	0	0	0	0	0	0	0	0	0	0	0	0	0	0	0	0	0	0	0	0	0	0	0	0	0	0	0			22157	2262	24552	395812	588947	588947			0
FLSNGHVTIPGQQDK	LEPYNKYRFLSNGHVT	TIPGQQDKDMFQETME	R	F	L	D	K	D	0	0	1	1	0	2	0	2	1	1	1	1	0	1	1	1	1	0	0	1	0	15	0	1639.83	ch22usp|P35579|MYH9_HUMAN	ch22usp|P35579|MYH9_HUMAN	302	316	yes	yes	2;3	2.3817e-05	132.81		3			4	4		2	5	1	4	4	0.89	0.80628	10.554	11		Median	NaN	NaN	NaN	0	0	Median	0.51399	0.69674	NaN	1	0	Median	NaN	NaN	NaN	0	0	Median	NaN	NaN	NaN	0	0	Median	0.50048	0.96056	0.9962	2	0	Median	0.42964	0.83965	5.7366	2	0	Median	NaN	NaN	NaN	0	0	Median	NaN	NaN	NaN	0	0	Median	0.89933	0.7758	1.2834	2	0	Median	NaN	NaN	NaN	0	0	Median	0.91329	0.76995	0.88991	2	0	Median	1.0783	0.89424	5.1525	2	0	Median	4197000000	2838400000	1358500000	0	0	0	513890000	395990000	117900000	0	0	0	0	0	0	891100000	644330000	246760000	622390000	470930000	151460000	0	0	0	141590000	141590000	0	502550000	300160000	202400000	18904000	18904000	0	1022900000	588130000	434800000	483610000	278390000	205220000			22158	7201	24553;24554	395813;395814;395815;395816;395817;395818;395819;395820;395821;395822;395823;395824;395825;395826;395827;395828;395829;395830;395831;395832;395833;395834;395835;395836;395837;395838;395839	588948;588949;588950;588951;588952;588953;588954;588955;588956;588957;588958;588959;588960;588961;588962;588963;588964;588965;588966;588967;588968;588969;588970;588971;588972;588973;588974;588975;588976;588977;588978	588961	4232		31
FLSNGHVTIPGQQDKDMFQETMEAMR	LEPYNKYRFLSNGHVT	QETMEAMRIMGIPEEE	R	F	L	M	R	I	1	1	1	2	0	3	2	2	1	1	1	1	3	2	1	1	2	0	0	1	0	26	1	3009.38	ch22usp|P35579|MYH9_HUMAN	ch22usp|P35579|MYH9_HUMAN	302	327	yes	yes	3;4	8.8169e-76	204.61	6	14	14	14	13	12	12	8	13	15	15	16	1.0058	0.99277	15.239	124		Median	0.64837	0.90038	13.682	3	0	Median	0.76825	1.1004	18.349	12	0	Median	0.75651	1.0079	6.048	9	0	Median	0.52113	1.0612	14.514	11	0	Median	0.53521	1.0823	17.824	12	0	Median	0.52541	1.1034	7.3241	10	0	Median	1.103	0.94147	10.1	10	0	Median	1.1044	0.93191	4.9003	7	0	Median	1.052	0.91797	9.3235	13	0	Median	1.0929	0.96959	9.5838	11	0	Median	1.1273	0.96233	24.583	14	0	Median	1.0846	0.90961	7.8547	12	0	Median	87841000000	46421000000	41420000000	2190700000	1188100000	1002600000	14771000000	8659200000	6111600000	5456300000	3035100000	2421200000	3783100000	2505000000	1278100000	7239700000	4681200000	2558500000	6108800000	3892800000	2216100000	8303800000	4104500000	4199300000	4872800000	2033800000	2839100000	8423800000	4014300000	4409500000	4438900000	2083300000	2355600000	13238000000	6066600000	7171600000	9014100000	4156900000	4857200000			22159	7201	24555;24556;24557;24558;24559;24560;24561	395840;395841;395842;395843;395844;395845;395846;395847;395848;395849;395850;395851;395852;395853;395854;395855;395856;395857;395858;395859;395860;395861;395862;395863;395864;395865;395866;395867;395868;395869;395870;395871;395872;395873;395874;395875;395876;395877;395878;395879;395880;395881;395882;395883;395884;395885;395886;395887;395888;395889;395890;395891;395892;395893;395894;395895;395896;395897;395898;395899;395900;395901;395902;395903;395904;395905;395906;395907;395908;395909;395910;395911;395912;395913;395914;395915;395916;395917;395918;395919;395920;395921;395922;395923;395924;395925;395926;395927;395928;395929;395930;395931;395932;395933;395934;395935;395936;395937;395938;395939;395940;395941;395942;395943;395944;395945;395946;395947;395948;395949;395950;395951;395952;395953;395954;395955;395956;395957;395958;395959;395960;395961;395962;395963;395964;395965;395966;395967;395968;395969;395970;395971;395972;395973;395974;395975;395976;395977;395978;395979;395980;395981;395982;395983;395984;395985;395986;395987;395988;395989;395990;395991	588979;588980;588981;588982;588983;588984;588985;588986;588987;588988;588989;588990;588991;588992;588993;588994;588995;588996;588997;588998;588999;589000;589001;589002;589003;589004;589005;589006;589007;589008;589009;589010;589011;589012;589013;589014;589015;589016;589017;589018;589019;589020;589021;589022;589023;589024;589025;589026;589027;589028;589029;589030;589031;589032;589033;589034;589035;589036;589037;589038;589039;589040;589041;589042;589043;589044;589045;589046;589047;589048;589049;589050;589051;589052;589053;589054;589055;589056;589057;589058;589059;589060;589061;589062;589063;589064;589065;589066;589067;589068;589069;589070;589071;589072;589073;589074;589075;589076;589077;589078;589079;589080;589081;589082;589083;589084;589085;589086;589087;589088;589089;589090;589091;589092;589093;589094;589095;589096;589097;589098;589099;589100;589101;589102;589103;589104;589105;589106;589107;589108;589109;589110;589111;589112;589113;589114;589115;589116;589117;589118;589119;589120;589121;589122;589123;589124;589125;589126;589127;589128;589129;589130;589131;589132;589133;589134;589135;589136;589137;589138;589139;589140;589141;589142;589143;589144;589145;589146;589147;589148;589149;589150;589151;589152;589153;589154;589155;589156;589157;589158;589159;589160;589161;589162;589163;589164;589165;589166;589167;589168;589169;589170;589171;589172;589173;589174;589175;589176;589177;589178;589179;589180;589181;589182;589183;589184;589185;589186;589187;589188;589189;589190;589191;589192;589193;589194;589195;589196;589197;589198;589199;589200;589201;589202;589203;589204;589205;589206;589207;589208;589209;589210;589211;589212;589213;589214;589215	588984	4232	4247;4248;4249	233
FLSPEFIPR	RPVEPERRFLSPEFIP	LSPEFIPRRGRTDPLK	R	F	L	P	R	R	0	1	0	0	0	0	1	0	0	1	1	0	0	2	2	1	0	0	0	0	0	9	0	1104.6	ch02usp|P49406|RM19_HUMAN;ch02utr|A0A0A0MRF4|A0A0A0MRF4_HUMAN	ch02usp|P49406|RM19_HUMAN	75	83	yes	no	2	5.2461e-07	155.07	1	2		2	4		1	4	1	2	4	3	1.5052	1.22	39.001	20		Median	0.60711	0.82159	NaN	1	0	Median	0.58866	0.76915	NaN	1	0	Median	NaN	NaN	NaN	0	0	Median	0.3133	0.57421	2.6793	2	0	Median	0.30078	0.54343	10.338	3	0	Median	NaN	NaN	NaN	0	0	Median	1.5621	1.2184	NaN	1	0	Median	1.5729	1.2711	8.5457	4	0	Median	NaN	NaN	NaN	0	0	Median	1.6409	1.316	4.6555	2	0	Median	1.6056	1.3088	8.1661	4	0	Median	1.5463	1.267	0.39929	2	0	Median	5924300000	2945200000	2979100000	153920000	97061000	56858000	304610000	234180000	70438000	0	0	0	395210000	305890000	89323000	1073600000	842740000	230840000	0	0	0	262960000	106440000	156520000	742670000	292150000	450520000	185050000	0	185050000	300960000	121490000	179470000	1947600000	788520000	1159100000	557730000	156720000	401010000			22160	946	24562	395992;395993;395994;395995;395996;395997;395998;395999;396000;396001;396002;396003;396004;396005;396006;396007;396008;396009;396010;396011;396012;396013;396014;396015	589216;589217;589218;589219;589220;589221;589222;589223;589224;589225;589226;589227;589228;589229;589230;589231;589232;589233;589234;589235;589236;589237;589238;589239;589240;589241;589242;589243;589244;589245;589246	589221			31
FLSPPALQGYVAWLR	PTFWRVVRFLSPPALQ	QGYVAWLRAMFLQPDL	R	F	L	L	R	A	2	1	0	0	0	1	0	1	0	0	3	0	0	1	2	1	0	1	1	1	0	15	0	1716.94	ch17usp|Q9BQG0|MBB1A_HUMAN;ch17utr|I3L1L3|I3L1L3_HUMAN	ch17usp|Q9BQG0|MBB1A_HUMAN	397	411	yes	no	2	2.0061e-05	99.941										1			NaN	NaN	NaN	0		Median	NaN	NaN	NaN	0	0	Median	NaN	NaN	NaN	0	0	Median	NaN	NaN	NaN	0	0	Median	NaN	NaN	NaN	0	0	Median	NaN	NaN	NaN	0	0	Median	NaN	NaN	NaN	0	0	Median	NaN	NaN	NaN	0	0	Median	NaN	NaN	NaN	0	0	Median	NaN	NaN	NaN	0	0	Median	NaN	NaN	NaN	0	0	Median	NaN	NaN	NaN	0	0	Median	NaN	NaN	NaN	0	0	Median	43995000	0	43995000	0	0	0	0	0	0	0	0	0	0	0	0	0	0	0	0	0	0	0	0	0	0	0	0	0	0	0	43995000	0	43995000	0	0	0	0	0	0			22161	6125	24563	396016	589247	589247			1
FLSPQDTFEALKR	NNGNGLVKFLSPQDTF	DTFEALKRNRMLMIQR	K	F	L	K	R	N	1	1	0	1	0	1	1	0	0	0	2	1	0	2	1	1	1	0	0	0	0	13	1	1550.81	ch20usp|Q9NTZ6|RBM12_HUMAN	ch20usp|Q9NTZ6|RBM12_HUMAN	350	362	yes	yes	2;3	1.2381e-20	187.85	2	2	4	2	4	6	2	2	2	3	2	3	0.78175	1.2122	10.71	31		Median	0.75953	1.084	5.8926	2	0	Median	0.76754	1.0952	1.1555	2	0	Median	0.79024	1.0327	9.3683	4	0	Median	0.59066	1.2586	0.11733	2	0	Median	0.59946	1.1381	5.8081	4	0	Median	0.54803	1.1442	19.138	4	0	Median	1.5204	1.2779	1.6513	2	0	Median	1.4866	1.2797	2.281	2	0	Median	1.4807	1.2534	0.36554	2	0	Median	1.5015	1.3078	17.192	3	0	Median	1.4367	1.2449	2.0595	2	0	Median	1.4073	1.1906	2.5414	2	0	Median	16139000000	7880700000	8258300000	642340000	359190000	283160000	1481500000	820580000	660890000	1760000000	952050000	807930000	144010000	90567000	53441000	1569900000	968510000	601390000	2127000000	1307400000	819650000	1590800000	632710000	958100000	984050000	408570000	575480000	1570400000	637740000	932660000	690520000	275520000	415000000	2457700000	1027800000	1429900000	1120800000	400080000	720710000			22162	7032	24564	396017;396018;396019;396020;396021;396022;396023;396024;396025;396026;396027;396028;396029;396030;396031;396032;396033;396034;396035;396036;396037;396038;396039;396040;396041;396042;396043;396044;396045;396046;396047;396048;396049;396050	589248;589249;589250;589251;589252;589253;589254;589255;589256;589257;589258;589259;589260;589261;589262;589263;589264;589265;589266;589267;589268;589269;589270;589271;589272;589273;589274;589275;589276;589277;589278;589279;589280;589281;589282;589283;589284;589285;589286;589287;589288;589289;589290;589291;589292;589293;589294;589295;589296;589297;589298	589253			45
FLSPVVPNYDNVHPNYHK	LFSYSCPKFLSPVVPN	NVHPNYHKEPFLQQLK	K	F	L	H	K	E	0	0	3	1	0	0	0	0	2	0	1	1	0	1	3	1	0	0	2	3	0	18	0	2139.05	ch22usp|Q9Y262|EIF3L_HUMAN;ch22utr|B0QY89|B0QY89_HUMAN;ch22utr|B0QY90|B0QY90_HUMAN	ch22usp|Q9Y262|EIF3L_HUMAN	420	437	yes	no	3;4	0.0057856	41.367						1			2			4	1.3215	1.11	19.018	5		Median	NaN	NaN	NaN	0	0	Median	NaN	NaN	NaN	0	0	Median	NaN	NaN	NaN	0	0	Median	NaN	NaN	NaN	0	0	Median	NaN	NaN	NaN	0	0	Median	0.39149	0.77189	NaN	1	0	Median	NaN	NaN	NaN	0	0	Median	NaN	NaN	NaN	0	0	Median	1.4331	1.1651	12.796	2	0	Median	NaN	NaN	NaN	0	0	Median	NaN	NaN	NaN	0	0	Median	1.3215	1.1334	2.9518	2	0	Median	1324500000	594870000	729680000	0	0	0	0	0	0	0	0	0	0	0	0	0	0	0	218830000	150400000	68434000	0	0	0	0	0	0	419850000	170680000	249170000	0	0	0	0	0	0	685860000	273790000	412080000			22163	7333	24565	396051;396052;396053;396054;396055;396056;396057	589299;589300;589301;589302;589303;589304;589305	589302			7
FLSPVVPNYDNVHPNYHKEPFLQQLK	LFSYSCPKFLSPVVPN	EPFLQQLKVFSDEVQQ	K	F	L	L	K	V	0	0	3	1	0	2	1	0	2	0	3	2	0	2	4	1	0	0	2	3	0	26	1	3122.6	ch22usp|Q9Y262|EIF3L_HUMAN;ch22utr|B0QY89|B0QY89_HUMAN;ch22utr|B0QY90|B0QY90_HUMAN	ch22usp|Q9Y262|EIF3L_HUMAN	420	445	yes	no	3;4;5	1.9196e-28	144.56	4	6	10	6	8	7	5	6	8	6	9	10	1.2373	1.0447	28.32	79		Median	0.56634	0.76339	4.081	4	0	Median	0.55537	0.73718	7.2197	6	0	Median	0.62399	0.78745	4.8639	7	0	Median	0.36752	0.75091	18.49	6	0	Median	0.35534	0.67457	15.07	8	0	Median	0.35686	0.69694	4.9517	6	0	Median	1.4627	1.2676	5.3013	5	0	Median	1.4544	1.21	5.8353	6	0	Median	1.4156	1.1852	11.819	8	0	Median	1.5008	1.2309	12.653	6	0	Median	1.4313	1.1727	10.97	8	0	Median	1.4873	1.2441	19.881	9	0	Median	74221000000	39790000000	34432000000	3207200000	1965600000	1241700000	8173200000	5206200000	2967000000	6879100000	4355700000	2523400000	6222700000	4458200000	1764500000	5673100000	4085700000	1587400000	6800500000	4953100000	1847400000	7772400000	2953300000	4819100000	5067700000	1944000000	3123800000	6212200000	2509800000	3702500000	2211000000	862510000	1348500000	10494000000	4241100000	6253000000	5507900000	2254600000	3253400000			22164	7333	24566	396058;396059;396060;396061;396062;396063;396064;396065;396066;396067;396068;396069;396070;396071;396072;396073;396074;396075;396076;396077;396078;396079;396080;396081;396082;396083;396084;396085;396086;396087;396088;396089;396090;396091;396092;396093;396094;396095;396096;396097;396098;396099;396100;396101;396102;396103;396104;396105;396106;396107;396108;396109;396110;396111;396112;396113;396114;396115;396116;396117;396118;396119;396120;396121;396122;396123;396124;396125;396126;396127;396128;396129;396130;396131;396132;396133;396134;396135;396136;396137;396138;396139;396140;396141;396142	589306;589307;589308;589309;589310;589311;589312;589313;589314;589315;589316;589317;589318;589319;589320;589321;589322;589323;589324;589325;589326;589327;589328;589329;589330;589331;589332;589333;589334;589335;589336;589337;589338;589339;589340;589341;589342;589343;589344;589345;589346;589347;589348;589349;589350;589351;589352;589353;589354;589355;589356;589357;589358;589359;589360;589361;589362;589363;589364;589365;589366;589367;589368;589369;589370;589371;589372;589373;589374;589375;589376;589377;589378;589379;589380;589381;589382;589383;589384;589385;589386;589387;589388;589389;589390;589391;589392;589393;589394;589395;589396;589397;589398;589399;589400;589401;589402;589403;589404;589405;589406;589407;589408;589409;589410;589411;589412;589413;589414;589415;589416;589417;589418;589419;589420;589421;589422;589423;589424;589425;589426;589427;589428;589429;589430;589431;589432;589433;589434;589435;589436;589437;589438;589439;589440;589441;589442;589443;589444;589445;589446;589447;589448;589449	589367			144
FLSQESGVAQTLK	KASDVLARFLSQESGV	SGVAQTLKKGEVFLYE	R	F	L	L	K	K	1	0	0	0	0	2	1	1	0	0	2	1	0	1	0	2	1	0	0	1	0	13	0	1406.74	ch06usp|Q8N392|RHG18_HUMAN	ch06usp|Q8N392|RHG18_HUMAN	608	620	yes	yes	2	8.5402e-17	155.86	2	2	3		2	2	1	2	1	2	2	2	1.1184	0.94233	19.52	14		Median	0.60888	0.85654	1.2092	2	0	Median	NaN	NaN	NaN	0	0	Median	0.69113	0.90743	NaN	1	0	Median	NaN	NaN	NaN	0	0	Median	0.4015	0.7823	8.9036	2	0	Median	0.38743	0.76935	NaN	1	0	Median	NaN	NaN	NaN	0	0	Median	1.5764	1.3106	24.517	2	0	Median	NaN	NaN	NaN	0	0	Median	1.1492	0.96492	1.2716	2	0	Median	1.3593	1.1373	8.2731	2	0	Median	1.1425	0.98287	8.0345	2	0	Median	3782700000	2127900000	1654800000	400130000	245770000	154350000	45669000	45669000	0	710400000	436730000	273670000	0	0	0	371300000	263340000	107960000	525530000	425070000	100470000	100750000	0	100750000	258350000	86566000	171790000	0	0	0	225760000	103020000	122740000	737070000	328760000	408310000	407740000	192940000	214790000			22165	2603	24567	396143;396144;396145;396146;396147;396148;396149;396150;396151;396152;396153;396154;396155;396156;396157;396158;396159;396160;396161;396162;396163	589450;589451;589452;589453;589454;589455;589456;589457;589458;589459;589460;589461;589462;589463;589464;589465;589466;589467;589468;589469;589470;589471;589472;589473;589474;589475;589476;589477;589478;589479	589459			29
FLSQIESDCLALLQVR	TRGIFETKFLSQIESD	CLALLQVRAILQHLGL	K	F	L	V	R	A	1	1	0	1	1	2	1	0	0	1	4	0	0	1	0	2	0	0	0	1	0	16	0	1890.99	ch02usp|P52789|HXK2_HUMAN;ch02utr|E9PB90|E9PB90_HUMAN	ch02usp|P52789|HXK2_HUMAN	786	801	yes	no	2;3	5.6237e-50	214.18	5	6	7	5	6	7	4	4	1	4	5	2	3.1079	4.1141	88.564	22		Median	3.7059	4.8605	12.495	3	0	Median	3.5501	4.5698	2.7834	2	0	Median	3.2021	4.0883	1.5932	2	0	Median	3.8926	7.19	1.6298	2	0	Median	3.1912	5.6051	5.6389	2	0	Median	3.1264	6.0927	40.19	3	0	Median	1.2611	0.94617	NaN	1	0	Median	1.1196	0.89182	NaN	1	0	Median	1.1036	0.91358	NaN	1	0	Median	1.1835	0.94516	NaN	1	0	Median	1.1018	0.87438	1.6185	2	0	Median	0.97663	0.78249	6.6411	2	0	Median	9316100000	1975100000	7341000000	1482400000	205780000	1276600000	1218900000	353620000	865260000	1115700000	172590000	943140000	1341800000	44812000	1297000000	1206300000	327110000	879180000	1526900000	290690000	1236200000	354470000	119470000	235010000	281930000	99204000	182730000	61781000	27582000	34199000	378160000	190780000	187390000	135900000	44359000	91539000	211880000	99089000	112790000			22166	954	24568	396164;396165;396166;396167;396168;396169;396170;396171;396172;396173;396174;396175;396176;396177;396178;396179;396180;396181;396182;396183;396184;396185;396186;396187;396188;396189;396190;396191;396192;396193;396194;396195;396196;396197;396198;396199;396200;396201;396202;396203;396204;396205;396206;396207;396208;396209;396210;396211;396212;396213;396214;396215;396216;396217;396218;396219	589480;589481;589482;589483;589484;589485;589486;589487;589488;589489;589490;589491;589492;589493;589494;589495;589496;589497;589498;589499;589500;589501;589502;589503;589504;589505;589506;589507;589508;589509;589510;589511;589512;589513;589514;589515;589516;589517;589518;589519;589520;589521;589522;589523;589524;589525;589526;589527;589528;589529;589530;589531;589532;589533;589534;589535;589536;589537;589538;589539;589540;589541;589542;589543;589544;589545;589546;589547;589548;589549;589550;589551;589552;589553;589554	589525			74
FLSQIESDR	TRGIFETKFLSQIESD	LSQIESDRLALLQVRA	K	F	L	D	R	L	0	1	0	1	0	1	1	0	0	1	1	0	0	1	0	2	0	0	0	0	0	9	0	1093.54	ch10usp|P19367|HXK1_HUMAN;ch10usp|Q2TB90|HKDC1_HUMAN	ch10usp|P19367|HXK1_HUMAN	786	794	yes	no	2	1.5593e-06	149.72	4	1	1	1	3	1	1	2		2	2		0.93558	1.4388	39.303	15		Median	1.0345	1.3319	9.2542	3	0	Median	1.1764	1.5097	NaN	1	0	Median	1.1847	1.476	NaN	1	0	Median	0.89567	1.6704	NaN	1	0	Median	0.93834	1.6596	8.3466	3	0	Median	0.76885	1.5107	NaN	1	0	Median	NaN	NaN	NaN	0	0	Median	0.8651	0.70585	7.4047	2	0	Median	NaN	NaN	NaN	0	0	Median	0.86311	0.69198	11.177	2	0	Median	0.81686	0.62504	NaN	1	0	Median	NaN	NaN	NaN	0	0	Median	2659700000	1286600000	1373100000	324530000	157430000	167090000	211900000	107490000	104410000	65493000	29770000	35723000	212750000	113500000	99253000	437520000	246040000	191480000	337380000	189150000	148220000	122700000	0	122700000	429480000	232130000	197350000	0	0	0	189460000	100130000	89330000	328520000	110960000	217560000	0	0	0			22167	3726	24569	396220;396221;396222;396223;396224;396225;396226;396227;396228;396229;396230;396231;396232;396233;396234;396235;396236;396237	589555;589556;589557;589558;589559;589560;589561;589562;589563;589564;589565;589566;589567;589568;589569;589570;589571;589572;589573;589574;589575;589576;589577;589578	589555			24
FLSQIESDRLALLQVR	TRGIFETKFLSQIESD	RLALLQVRAILQQLGL	K	F	L	V	R	A	1	2	0	1	0	2	1	0	0	1	4	0	0	1	0	2	0	0	0	1	0	16	1	1887.06	ch10usp|P19367|HXK1_HUMAN;ch10usp|Q2TB90|HKDC1_HUMAN	ch10usp|P19367|HXK1_HUMAN	786	801	yes	no	2;3	2.1689e-50	197.17	3	6	4	4	5	4	4	7	3	1	6	2	0.92498	1.2055	27.332	43		Median	1.0371	1.2117	6.9845	3	0	Median	1.0325	1.2268	6.1337	6	0	Median	1.0555	1.2928	3.6715	4	0	Median	0.79902	1.3396	4.7463	4	0	Median	0.82085	1.3333	4.2358	5	0	Median	0.77	1.3582	13.267	4	0	Median	0.94486	0.75159	8.6317	3	0	Median	0.91694	0.72496	11.06	5	0	Median	0.91079	0.73688	3.4312	2	0	Median	0.8791	0.69021	NaN	1	0	Median	0.99663	0.80408	2.1499	4	0	Median	0.93969	0.76156	1.3553	2	0	Median	15402000000	7734100000	7667800000	1110700000	533010000	577740000	2641100000	1280200000	1360900000	1177100000	555170000	621920000	1868200000	1023100000	845090000	1497400000	815400000	682030000	979970000	540980000	438980000	1420000000	685850000	734120000	1195000000	585190000	609850000	872870000	428420000	444450000	193400000	104120000	89279000	1591100000	751930000	839200000	855020000	430770000	424250000			22168	3726	24570	396238;396239;396240;396241;396242;396243;396244;396245;396246;396247;396248;396249;396250;396251;396252;396253;396254;396255;396256;396257;396258;396259;396260;396261;396262;396263;396264;396265;396266;396267;396268;396269;396270;396271;396272;396273;396274;396275;396276;396277;396278;396279;396280;396281;396282;396283;396284;396285;396286	589579;589580;589581;589582;589583;589584;589585;589586;589587;589588;589589;589590;589591;589592;589593;589594;589595;589596;589597;589598;589599;589600;589601;589602;589603;589604;589605;589606;589607;589608;589609;589610;589611;589612;589613;589614;589615;589616;589617;589618;589619;589620;589621;589622;589623;589624;589625;589626;589627;589628;589629;589630;589631;589632;589633;589634;589635;589636;589637;589638;589639;589640;589641;589642;589643;589644;589645;589646;589647;589648;589649;589650;589651;589652;589653;589654;589655	589631			75
FLSQKQDVVLIK	DQTGNQLKFLSQKQDV	KQDVVLIKNLLVSVQS	K	F	L	I	K	N	0	0	0	1	0	2	0	0	0	1	2	2	0	1	0	1	0	0	0	2	0	12	1	1416.83	ch01usp|Q9UPN3|MACF1_HUMAN;ch01utr|H0Y390|H0Y390_HUMAN;ch01utr|H3BPE1|H3BPE1_HUMAN;ch01utr|H3BQK9|H3BQK9_HUMAN	ch01utr|H3BPE1|H3BPE1_HUMAN	6612	6623	no	no	2;3	8.6923e-09	121.56	2	2	2		2	2		2		1	2	1	1.1527	1.4621	15.23	14		Median	0.93042	1.1884	0.87649	2	0	Median	1.1527	1.4704	2.991	2	0	Median	1.2392	1.521	3.3926	2	0	Median	NaN	NaN	NaN	0	0	Median	0.69426	1.1485	3.4652	2	0	Median	0.72464	1.2815	1.0507	2	0	Median	NaN	NaN	NaN	0	0	Median	1.8162	1.5381	3.9762	2	0	Median	NaN	NaN	NaN	0	0	Median	NaN	NaN	NaN	0	0	Median	2.0641	1.7351	14.28	2	0	Median	NaN	NaN	NaN	0	0	Median	1049800000	467800000	582030000	94877000	46812000	48065000	173450000	80474000	92974000	192770000	87261000	105510000	0	0	0	128490000	68564000	59928000	180370000	100760000	79604000	0	0	0	135930000	46796000	89131000	0	0	0	23802000	23802000	0	35125000	13327000	21798000	85020000	0	85020000			22169	808;722	24571	396287;396288;396289;396290;396291;396292;396293;396294;396295;396296;396297;396298;396299;396300;396301;396302	589656;589657;589658;589659;589660;589661;589662;589663;589664;589665;589666;589667;589668;589669;589670;589671;589672;589673;589674;589675;589676;589677;589678;589679	589662			24
FLSQLEDGGTEYVIATTK	FAEIAALRFLSQLEDG	EYVIATTKLMNGTSWI	R	F	L	T	K	L	1	0	0	1	0	1	2	2	0	1	2	1	0	1	0	1	3	0	1	1	0	18	0	1970.98	ch12usp|Q96AX1|VP33A_HUMAN	ch12usp|Q96AX1|VP33A_HUMAN	563	580	yes	yes	2	0.00032333	67.227								1	2			2	NaN	NaN	NaN	0		Median	NaN	NaN	NaN	0	0	Median	NaN	NaN	NaN	0	0	Median	NaN	NaN	NaN	0	0	Median	NaN	NaN	NaN	0	0	Median	NaN	NaN	NaN	0	0	Median	NaN	NaN	NaN	0	0	Median	NaN	NaN	NaN	0	0	Median	NaN	NaN	NaN	0	0	Median	NaN	NaN	NaN	0	0	Median	NaN	NaN	NaN	0	0	Median	NaN	NaN	NaN	0	0	Median	NaN	NaN	NaN	0	0	Median	144680000	0	144680000	0	0	0	0	0	0	0	0	0	0	0	0	0	0	0	0	0	0	0	0	0	0	0	0	81294000	0	81294000	0	0	0	0	0	0	63387000	0	63387000			22170	4665	24572	396303;396304;396305;396306;396307	589680;589681;589682;589683;589684	589682			5
FLSQLEITFR	TLLAGMNKFLSQLEIT	SQLEITFRRDPNNYRP	K	F	L	F	R	R	0	1	0	0	0	1	1	0	0	1	2	0	0	2	0	1	1	0	0	0	0	10	0	1252.68	ch04usp|P61221|ABCE1_HUMAN	ch04usp|P61221|ABCE1_HUMAN	558	567	yes	yes	2	0.071509	44.543										1			NaN	NaN	NaN	0		Median	NaN	NaN	NaN	0	0	Median	NaN	NaN	NaN	0	0	Median	NaN	NaN	NaN	0	0	Median	NaN	NaN	NaN	0	0	Median	NaN	NaN	NaN	0	0	Median	NaN	NaN	NaN	0	0	Median	NaN	NaN	NaN	0	0	Median	NaN	NaN	NaN	0	0	Median	NaN	NaN	NaN	0	0	Median	NaN	NaN	NaN	0	0	Median	NaN	NaN	NaN	0	0	Median	NaN	NaN	NaN	0	0	Median	0	0	0	0	0	0	0	0	0	0	0	0	0	0	0	0	0	0	0	0	0	0	0	0	0	0	0	0	0	0	0	0	0	0	0	0	0	0	0			22171	1857	24573	396308	589685	589685			1
FLSQLLER	ELSDIHTRFLSQLLER	FLSQLLERRRQALCPG	R	F	L	E	R	R	0	1	0	0	0	1	1	0	0	0	3	0	0	1	0	1	0	0	0	0	0	8	0	1004.57	ch01usp|Q92974|ARHG2_HUMAN;ch01utr|V9GYM8|V9GYM8_HUMAN	ch01usp|Q92974|ARHG2_HUMAN	293	300	yes	no	2	0.0016045	153.78	1	2	1	2	2	2	2	2	2	2	2	2	1.4413	1.4512	23.275	22		Median	1.3455	1.7995	NaN	1	0	Median	1.2791	1.6629	2.6786	2	0	Median	1.1185	1.3762	NaN	1	0	Median	1.1487	2.1292	8.1022	2	0	Median	1.0095	1.9087	3.9036	2	0	Median	1.2232	2.2703	24.294	2	0	Median	1.6265	1.297	11.871	2	0	Median	1.8509	1.5135	6.7482	2	0	Median	1.4413	1.156	1.7851	2	0	Median	1.6773	1.3826	4.1016	2	0	Median	1.7605	1.3863	7.2782	2	0	Median	1.5026	1.2197	12.446	2	0	Median	6017900000	2520900000	3497000000	186100000	74736000	111360000	607730000	265860000	341880000	227480000	113190000	114290000	278910000	128710000	150200000	907260000	443920000	463350000	321350000	136910000	184440000	968590000	365220000	603380000	366510000	140710000	225800000	557110000	235380000	321730000	485150000	179930000	305220000	539400000	203400000	336000000	572310000	233000000	339310000			22172	521	24574	396309;396310;396311;396312;396313;396314;396315;396316;396317;396318;396319;396320;396321;396322;396323;396324;396325;396326;396327;396328;396329;396330	589686;589687;589688;589689;589690;589691;589692;589693;589694;589695;589696;589697;589698;589699;589700;589701;589702;589703;589704;589705;589706;589707;589708;589709;589710;589711;589712;589713;589714	589693			29
FLSQPFQVAEVFTGHMGK	SRARKIQRFLSQPFQV	VFTGHMGKLVPLKETI	R	F	L	G	K	L	1	0	0	0	0	2	1	2	1	0	1	1	1	3	1	1	1	0	0	2	0	18	0	2022	ch12usp|P06576|ATPB_HUMAN	ch12usp|P06576|ATPB_HUMAN	463	480	yes	yes	2;3	8.5283e-41	184.22	15	11	9	17	10	7	13	11	14	13	11	18	0.78945	0.91026	19.545	76		Median	0.62208	0.87704	17.838	7	0	Median	0.67922	0.96523	20.531	6	0	Median	0.58346	0.78171	0.7818	2	0	Median	0.39967	0.8475	26.345	10	0	Median	0.46067	0.89681	16.725	9	0	Median	0.43989	0.88166	10.816	5	0	Median	1.0664	0.89981	24.245	8	0	Median	1.1653	1.0157	18.992	5	0	Median	1.1619	0.9872	21.854	8	0	Median	0.99384	0.85235	36.781	3	0	Median	1.2079	1.0202	6.1645	8	0	Median	0.95463	0.80613	19.151	5	0	Median	137980000000	82234000000	55749000000	11607000000	7089800000	4517300000	19300000000	11038000000	8262000000	13921000000	12310000000	1610500000	16821000000	11213000000	5607800000	15530000000	10434000000	5096700000	10542000000	7483100000	3058800000	7520200000	3783100000	3737200000	9673900000	4775000000	4898900000	7077200000	3323700000	3753500000	8133900000	3042700000	5091200000	7502500000	3140000000	4362600000	10354000000	4601500000	5752300000			22173	4430	24575;24576;24577	396331;396332;396333;396334;396335;396336;396337;396338;396339;396340;396341;396342;396343;396344;396345;396346;396347;396348;396349;396350;396351;396352;396353;396354;396355;396356;396357;396358;396359;396360;396361;396362;396363;396364;396365;396366;396367;396368;396369;396370;396371;396372;396373;396374;396375;396376;396377;396378;396379;396380;396381;396382;396383;396384;396385;396386;396387;396388;396389;396390;396391;396392;396393;396394;396395;396396;396397;396398;396399;396400;396401;396402;396403;396404;396405;396406;396407;396408;396409;396410;396411;396412;396413;396414;396415;396416;396417;396418;396419;396420;396421;396422;396423;396424;396425;396426;396427;396428;396429;396430;396431;396432;396433;396434;396435;396436;396437;396438;396439;396440;396441;396442;396443;396444;396445;396446;396447;396448;396449;396450;396451;396452;396453;396454;396455;396456;396457;396458;396459;396460;396461;396462;396463;396464;396465;396466;396467;396468;396469;396470;396471;396472;396473;396474;396475;396476;396477;396478;396479	589715;589716;589717;589718;589719;589720;589721;589722;589723;589724;589725;589726;589727;589728;589729;589730;589731;589732;589733;589734;589735;589736;589737;589738;589739;589740;589741;589742;589743;589744;589745;589746;589747;589748;589749;589750;589751;589752;589753;589754;589755;589756;589757;589758;589759;589760;589761;589762;589763;589764;589765;589766;589767;589768;589769;589770;589771;589772;589773;589774;589775;589776;589777;589778;589779;589780;589781;589782;589783;589784;589785;589786;589787;589788;589789;589790;589791;589792;589793;589794;589795;589796;589797;589798;589799;589800;589801;589802;589803;589804;589805;589806;589807;589808;589809;589810;589811;589812;589813;589814;589815;589816;589817;589818;589819;589820;589821;589822;589823;589824;589825;589826;589827;589828;589829;589830;589831;589832;589833;589834;589835;589836;589837;589838;589839;589840;589841;589842;589843;589844;589845;589846;589847;589848;589849;589850;589851;589852;589853;589854;589855;589856;589857;589858;589859;589860;589861;589862;589863;589864;589865;589866;589867;589868;589869;589870;589871;589872;589873;589874;589875;589876;589877;589878;589879;589880;589881;589882;589883;589884;589885;589886;589887;589888;589889;589890;589891;589892;589893;589894;589895;589896;589897;589898;589899;589900;589901;589902;589903;589904;589905;589906;589907;589908;589909;589910;589911;589912;589913;589914;589915;589916;589917;589918;589919;589920;589921	589866	5434	2658	204
FLSSAAAVSK	YTDGDLERFLSSAAAV	SSAAAVSKEHPVVISK	R	F	L	S	K	E	3	0	0	0	0	0	0	0	0	0	1	1	0	1	0	3	0	0	0	1	0	10	0	979.534	ch02usp|P27708|PYR1_HUMAN;ch02utr|F8VPD4|F8VPD4_HUMAN	ch02usp|P27708|PYR1_HUMAN	1110	1119	yes	no	2	0.0015274	81.017				1				1		2			1.0544	1.2118	22.081	3		Median	NaN	NaN	NaN	0	0	Median	NaN	NaN	NaN	0	0	Median	NaN	NaN	NaN	0	0	Median	0.66417	1.403	NaN	1	0	Median	NaN	NaN	NaN	0	0	Median	NaN	NaN	NaN	0	0	Median	NaN	NaN	NaN	0	0	Median	1.4135	1.2118	NaN	1	0	Median	NaN	NaN	NaN	0	0	Median	1.0544	0.909	NaN	1	0	Median	NaN	NaN	NaN	0	0	Median	NaN	NaN	NaN	0	0	Median	437450000	216080000	221370000	0	0	0	0	0	0	0	0	0	96852000	58564000	38288000	0	0	0	0	0	0	0	0	0	57502000	24734000	32768000	0	0	0	283100000	132790000	150310000	0	0	0	0	0	0			22174	920	24578	396480;396481;396482;396483	589922;589923;589924;589925	589922			4
FLSSPTYR	MHRDSYPRFLSSPTYR	FLSSPTYRALLLQGPS	R	F	L	Y	R	A	0	1	0	0	0	0	0	0	0	0	1	0	0	1	1	2	1	0	1	0	0	8	0	969.492	ch20usp|P49795|RGS19_HUMAN	ch20usp|P49795|RGS19_HUMAN	196	203	yes	yes	2	0.005026	84.368	1			1									NaN	NaN	NaN	0		Median	NaN	NaN	NaN	0	0	Median	NaN	NaN	NaN	0	0	Median	NaN	NaN	NaN	0	0	Median	NaN	NaN	NaN	0	0	Median	NaN	NaN	NaN	0	0	Median	NaN	NaN	NaN	0	0	Median	NaN	NaN	NaN	0	0	Median	NaN	NaN	NaN	0	0	Median	NaN	NaN	NaN	0	0	Median	NaN	NaN	NaN	0	0	Median	NaN	NaN	NaN	0	0	Median	NaN	NaN	NaN	0	0	Median	64950000	64950000	0	14811000	14811000	0	0	0	0	0	0	0	50139000	50139000	0	0	0	0	0	0	0	0	0	0	0	0	0	0	0	0	0	0	0	0	0	0	0	0	0			22175	6906	24579	396484;396485	589926;589927	589927			2
FLSTEAISIMR	NDEVRYPRFLSTEAIS	TEAISIMRRLLRRNPE	R	F	L	M	R	R	1	1	0	0	0	0	1	0	0	2	1	0	1	1	0	2	1	0	0	0	0	11	0	1266.66	ch01usp|Q16513|PKN2_HUMAN	ch01usp|Q16513|PKN2_HUMAN	879	889	yes	yes	2	1.8044e-06	122.69		2		1	3	2			1	2	2	1	1.3451	1.6267	16.973	11		Median	NaN	NaN	NaN	0	0	Median	1.3246	1.8072	4.1906	2	0	Median	NaN	NaN	NaN	0	0	Median	0.64024	1.2186	NaN	1	0	Median	0.85231	1.5982	NaN	1	0	Median	0.72842	1.3748	7.1175	2	0	Median	NaN	NaN	NaN	0	0	Median	NaN	NaN	NaN	0	0	Median	NaN	NaN	NaN	0	0	Median	2.2793	1.8367	4.4282	2	0	Median	1.9102	1.5561	6.2776	2	0	Median	2.6398	2.1562	NaN	1	0	Median	3005000000	1254600000	1750300000	0	0	0	875500000	374140000	501360000	0	0	0	47343000	30342000	17000000	271080000	158000000	113080000	397810000	223180000	174630000	0	0	0	0	0	0	0	0	0	230410000	78522000	151890000	969720000	327030000	642690000	213100000	63427000	149670000			22176	328	24580	396486;396487;396488;396489;396490;396491;396492;396493;396494;396495;396496;396497;396498;396499	589928;589929;589930;589931;589932;589933;589934;589935;589936;589937;589938;589939;589940;589941;589942	589934			13
FLSTLLDSFSSSR	RKSEQHLRFLSTLLDS	LDSFSSSRVFKMLLGD	R	F	L	S	R	V	0	1	0	1	0	0	0	0	0	0	3	0	0	2	0	5	1	0	0	0	0	13	0	1458.74	ch21usp|O94822|LTN1_HUMAN;ch21utr|H7BYG8|H7BYG8_HUMAN	ch21usp|O94822|LTN1_HUMAN	616	628	yes	no	2	2.3738e-05	122.46		1								1		1	NaN	NaN	NaN	0		Median	NaN	NaN	NaN	0	0	Median	NaN	NaN	NaN	0	0	Median	NaN	NaN	NaN	0	0	Median	NaN	NaN	NaN	0	0	Median	NaN	NaN	NaN	0	0	Median	NaN	NaN	NaN	0	0	Median	NaN	NaN	NaN	0	0	Median	NaN	NaN	NaN	0	0	Median	NaN	NaN	NaN	0	0	Median	NaN	NaN	NaN	0	0	Median	NaN	NaN	NaN	0	0	Median	NaN	NaN	NaN	0	0	Median	180500000	180500000	0	0	0	0	90812000	90812000	0	0	0	0	0	0	0	0	0	0	0	0	0	0	0	0	0	0	0	0	0	0	43323000	43323000	0	0	0	0	46360000	46360000	0			22177	7091	24581	396500;396501;396502	589943;589944;589945	589945			3
FLSTTIVYPK	EPRHRPTRFLSTTIVY	STTIVYPKYPKAVYTT	R	F	L	P	K	Y	0	0	0	0	0	0	0	0	0	1	1	1	0	1	1	1	2	0	1	1	0	10	0	1167.65	ch17usp|Q8N5W9|F101B_HUMAN	ch17usp|Q8N5W9|F101B_HUMAN	163	172	yes	yes	2	0.0081674	56.404		1			1				1	2	1		3.788	3.8419	21.244	5		Median	NaN	NaN	NaN	0	0	Median	2.7547	3.8419	NaN	1	0	Median	NaN	NaN	NaN	0	0	Median	NaN	NaN	NaN	0	0	Median	1.7306	3.3506	NaN	1	0	Median	NaN	NaN	NaN	0	0	Median	NaN	NaN	NaN	0	0	Median	NaN	NaN	NaN	0	0	Median	3.788	3.1278	NaN	1	0	Median	6.2864	5.2218	NaN	1	0	Median	5.5399	4.5549	NaN	1	0	Median	NaN	NaN	NaN	0	0	Median	1006500000	225180000	781360000	0	0	0	227470000	65795000	161670000	0	0	0	0	0	0	191600000	67488000	124110000	0	0	0	0	0	0	0	0	0	175830000	36531000	139290000	207960000	29594000	178370000	203680000	25769000	177910000	0	0	0			22178	6049	24582	396503;396504;396505;396506;396507;396508	589946;589947;589948;589949;589950;589951	589950			5
FLSVETPENDSQLSNISCSFQVSSK	DIPETKMKFLSVETPE	CSFQVSSKVPYEIQKG	K	F	L	S	K	V	0	0	2	1	1	2	2	0	0	1	2	1	0	2	1	7	1	0	0	2	0	25	0	2802.3	ch02usp|Q13287|NMI_HUMAN	ch02usp|Q13287|NMI_HUMAN	71	95	yes	yes	2;3	4.1705e-37	155.17	4	5	5	4	4	9	3	4	3		3	2	0.5702	0.78459	14.312	23		Median	0.58333	0.78812	6.2837	4	0	Median	0.46409	0.60522	18.505	3	0	Median	0.60042	0.74638	NaN	1	0	Median	0.4544	0.82328	17.713	2	0	Median	0.43712	0.82394	12.975	3	0	Median	0.36974	0.72079	0.93547	3	0	Median	1.2078	0.98467	9.5673	2	0	Median	1.0909	0.9123	2.9354	2	0	Median	NaN	NaN	NaN	0	0	Median	NaN	NaN	NaN	0	0	Median	0.92449	0.7688	2.8749	2	0	Median	1.1121	0.93019	NaN	1	0	Median	3808100000	2522000000	1286100000	445680000	271500000	174180000	833700000	528930000	304770000	126470000	111750000	14716000	218410000	159910000	58498000	554310000	441590000	112730000	339450000	265930000	73529000	276870000	159620000	117250000	374770000	185000000	189770000	109080000	74105000	34973000	0	0	0	358620000	211680000	146940000	170780000	112030000	58752000			22179	994	24583	396509;396510;396511;396512;396513;396514;396515;396516;396517;396518;396519;396520;396521;396522;396523;396524;396525;396526;396527;396528;396529;396530;396531;396532;396533;396534;396535;396536;396537;396538;396539;396540;396541;396542;396543;396544;396545;396546;396547;396548;396549;396550;396551;396552;396553;396554	589952;589953;589954;589955;589956;589957;589958;589959;589960;589961;589962;589963;589964;589965;589966;589967;589968;589969;589970;589971;589972;589973;589974;589975;589976;589977;589978;589979;589980;589981;589982;589983;589984;589985;589986;589987;589988;589989;589990;589991;589992;589993;589994;589995;589996;589997;589998;589999;590000;590001;590002;590003;590004	589976			53
FLSVLER	LLAQDIRKFLSVLERQ	KFLSVLERQ_______	K	F	L	E	R	Q	0	1	0	0	0	0	1	0	0	0	2	0	0	1	0	1	0	0	0	1	0	7	0	862.491	ch01usp|P07099|HYEP_HUMAN	ch01usp|P07099|HYEP_HUMAN	448	454	yes	yes	2	0.0016448	124.59				1			1			1	2	2	0.44987	0.84554	NaN	1		Median	NaN	NaN	NaN	0	0	Median	NaN	NaN	NaN	0	0	Median	NaN	NaN	NaN	0	0	Median	0.44987	0.84554	NaN	1	0	Median	NaN	NaN	NaN	0	0	Median	NaN	NaN	NaN	0	0	Median	NaN	NaN	NaN	0	0	Median	NaN	NaN	NaN	0	0	Median	NaN	NaN	NaN	0	0	Median	NaN	NaN	NaN	0	0	Median	NaN	NaN	NaN	0	0	Median	NaN	NaN	NaN	0	0	Median	334940000	40739000	294200000	0	0	0	0	0	0	0	0	0	57977000	40739000	17238000	0	0	0	0	0	0	46201000	0	46201000	0	0	0	0	0	0	58737000	0	58737000	38593000	0	38593000	133430000	0	133430000			22180	117	24584	396555;396556;396557;396558;396559;396560;396561	590005;590006;590007;590008;590009;590010;590011;590012	590011			8
FLSVLERQ	LLAQDIRKFLSVLERQ	FLSVLERQ________	K	F	L	R	Q	-	0	1	0	0	0	1	1	0	0	0	2	0	0	1	0	1	0	0	0	1	0	8	1	990.55	ch01usp|P07099|HYEP_HUMAN	ch01usp|P07099|HYEP_HUMAN	448	455	yes	yes	2	0.0020623	113.71	1	1						1	1	1			1.2007	1.0189	3.8792	3		Median	0.7704	1.028	NaN	1	0	Median	NaN	NaN	NaN	0	0	Median	NaN	NaN	NaN	0	0	Median	NaN	NaN	NaN	0	0	Median	NaN	NaN	NaN	0	0	Median	NaN	NaN	NaN	0	0	Median	NaN	NaN	NaN	0	0	Median	NaN	NaN	NaN	0	0	Median	1.2007	0.95733	NaN	1	0	Median	1.2694	1.0189	NaN	1	0	Median	NaN	NaN	NaN	0	0	Median	NaN	NaN	NaN	0	0	Median	758160000	249760000	508400000	148890000	79541000	69351000	136880000	0	136880000	0	0	0	0	0	0	0	0	0	0	0	0	0	0	0	99327000	0	99327000	34974000	17850000	17125000	338090000	152370000	185720000	0	0	0	0	0	0			22181	117	24585	396562;396563;396564;396565;396566	590013;590014;590015;590016;590017;590018;590019	590017			7
FLSYALIDPTHEGTAEGMENMADAVTHAR	LALTSVNKFLSYALID	ADAVTHARFVGTDPAS	K	F	L	A	R	F	5	1	1	2	0	0	3	2	2	1	2	0	2	1	1	1	3	0	1	1	0	29	0	3146.44	ch10usp|Q92538|GBF1_HUMAN	ch10usp|Q92538|GBF1_HUMAN	92	120	yes	yes	4	0.00098215	33.166		1									2		2.1131	2.2021	18.258	2		Median	NaN	NaN	NaN	0	0	Median	1.8541	2.5056	NaN	1	0	Median	NaN	NaN	NaN	0	0	Median	NaN	NaN	NaN	0	0	Median	NaN	NaN	NaN	0	0	Median	NaN	NaN	NaN	0	0	Median	NaN	NaN	NaN	0	0	Median	NaN	NaN	NaN	0	0	Median	NaN	NaN	NaN	0	0	Median	NaN	NaN	NaN	0	0	Median	2.4084	1.9354	NaN	1	0	Median	NaN	NaN	NaN	0	0	Median	115040000	34626000	80415000	0	0	0	75457000	24272000	51184000	0	0	0	0	0	0	0	0	0	0	0	0	0	0	0	0	0	0	0	0	0	0	0	0	39584000	10353000	29231000	0	0	0			22182	3843	24586	396567;396568;396569	590020;590021;590022	590022			3
FLTALAQDGVINEEALSVTELDR	VNFDMTSKFLTALAQD	LSVTELDRVYGGLTTK	K	F	L	D	R	V	3	1	1	2	0	1	3	1	0	1	4	0	0	1	0	1	2	0	0	2	0	23	0	2503.28	ch03usp|Q8WUM4|PDC6I_HUMAN	ch03usp|Q8WUM4|PDC6I_HUMAN	584	606	yes	yes	2;3	4.7143e-139	294.37	11	13	9	6	10	12	10	11	5	2	11	9	1.4008	1.4518	10.525	64		Median	1.1688	1.5512	4.0596	5	0	Median	1.3008	1.6053	11.585	10	0	Median	1.2081	1.4924	5.2649	4	0	Median	0.85317	1.6079	7.2189	5	0	Median	0.82495	1.4768	10.891	6	0	Median	0.77758	1.4496	5.5783	4	0	Median	1.7975	1.4172	1.4593	5	0	Median	1.7456	1.4076	7.5321	5	0	Median	1.7907	1.4276	5.4729	4	0	Median	1.7213	1.4091	0.18448	2	0	Median	1.7486	1.4088	7.7968	6	0	Median	1.7493	1.369	12.464	8	0	Median	26676000000	11836000000	14840000000	4507100000	2114200000	2392900000	2915100000	1231200000	1683900000	1179800000	502630000	677190000	4074200000	2271300000	1802900000	1701400000	987580000	713800000	1640300000	921660000	718610000	3306500000	1187600000	2118800000	1896800000	644040000	1252800000	804960000	287310000	517660000	440270000	161360000	278910000	3108900000	1110600000	1998300000	1100700000	416440000	684290000			22183	1606	24587;24588	396570;396571;396572;396573;396574;396575;396576;396577;396578;396579;396580;396581;396582;396583;396584;396585;396586;396587;396588;396589;396590;396591;396592;396593;396594;396595;396596;396597;396598;396599;396600;396601;396602;396603;396604;396605;396606;396607;396608;396609;396610;396611;396612;396613;396614;396615;396616;396617;396618;396619;396620;396621;396622;396623;396624;396625;396626;396627;396628;396629;396630;396631;396632;396633;396634;396635;396636;396637;396638;396639;396640;396641;396642;396643;396644;396645;396646;396647;396648;396649;396650;396651;396652;396653;396654;396655;396656;396657;396658;396659;396660;396661;396662;396663;396664;396665;396666;396667;396668;396669;396670;396671;396672;396673;396674;396675;396676;396677;396678	590023;590024;590025;590026;590027;590028;590029;590030;590031;590032;590033;590034;590035;590036;590037;590038;590039;590040;590041;590042;590043;590044;590045;590046;590047;590048;590049;590050;590051;590052;590053;590054;590055;590056;590057;590058;590059;590060;590061;590062;590063;590064;590065;590066;590067;590068;590069;590070;590071;590072;590073;590074;590075;590076;590077;590078;590079;590080;590081;590082;590083;590084;590085;590086;590087;590088;590089;590090;590091;590092;590093;590094;590095;590096;590097;590098;590099;590100;590101;590102;590103;590104;590105;590106;590107;590108;590109;590110;590111;590112;590113;590114;590115;590116;590117;590118;590119;590120;590121;590122;590123;590124;590125;590126;590127;590128;590129;590130;590131;590132;590133;590134;590135;590136;590137;590138;590139;590140;590141;590142;590143;590144;590145;590146;590147;590148;590149;590150;590151;590152;590153;590154;590155;590156;590157;590158;590159;590160;590161;590162;590163;590164;590165;590166;590167;590168;590169;590170;590171;590172;590173;590174;590175;590176;590177;590178;590179;590180;590181;590182;590183;590184;590185;590186;590187;590188;590189;590190;590191;590192;590193;590194;590195;590196;590197;590198;590199;590200;590201;590202;590203;590204;590205;590206;590207;590208;590209;590210;590211;590212;590213;590214;590215;590216;590217;590218;590219;590220;590221;590222;590223;590224;590225;590226;590227	590113	4926		205
FLTALAQDGVINEEALSVTELDRVYGGLTTK	VNFDMTSKFLTALAQD	VYGGLTTKVQESLKKQ	K	F	L	T	K	V	3	1	1	2	0	1	3	3	0	1	5	1	0	1	0	1	4	0	1	3	0	31	1	3322.73	ch03usp|Q8WUM4|PDC6I_HUMAN	ch03usp|Q8WUM4|PDC6I_HUMAN	584	614	yes	yes	3;4	4.8608e-117	239.15	2	2	3	3		3	2	5	4	2	4	4	1.71	1.4522	12.704	22		Median	NaN	NaN	NaN	0	0	Median	NaN	NaN	NaN	0	0	Median	1.1804	1.446	5.7402	3	0	Median	0.77217	1.6923	NaN	1	0	Median	NaN	NaN	NaN	0	0	Median	0.63535	1.2829	NaN	1	0	Median	1.8246	1.5194	27.681	2	0	Median	1.9002	1.6296	9.9262	3	0	Median	1.8086	1.4394	6.2735	4	0	Median	1.3163	1.0674	NaN	1	0	Median	1.8682	1.5811	4.422	3	0	Median	1.7059	1.3426	8.4662	4	0	Median	3523800000	2212000000	1311800000	465490000	465490000	0	437530000	437530000	0	74279000	32104000	42175000	762020000	612030000	149990000	0	0	0	40446000	34851000	5595200	280120000	79540000	200580000	566800000	196820000	369980000	179480000	68376000	111100000	116520000	61530000	54992000	477250000	177690000	299560000	123900000	46048000	77856000			22184	1606	24589;24590	396679;396680;396681;396682;396683;396684;396685;396686;396687;396688;396689;396690;396691;396692;396693;396694;396695;396696;396697;396698;396699;396700;396701;396702;396703;396704;396705;396706;396707;396708;396709;396710;396711;396712	590228;590229;590230;590231;590232;590233;590234;590235;590236;590237;590238;590239;590240;590241;590242;590243;590244;590245;590246;590247;590248;590249;590250;590251;590252;590253;590254;590255;590256;590257;590258;590259;590260;590261;590262;590263;590264;590265;590266;590267;590268;590269	590260	4926		42
FLTALGNEK	TKKTLQNRFLTALGNE	LTALGNEKQSDTPNPP	R	F	L	E	K	Q	1	0	1	0	0	0	1	1	0	0	2	1	0	1	0	0	1	0	0	0	0	9	0	991.534	ch03usp|Q9BYW2|SETD2_HUMAN;ch03utr|C9JG86|C9JG86_HUMAN	ch03usp|Q9BYW2|SETD2_HUMAN	88	96	yes	no	2	0.00037219	111.61										1			NaN	NaN	NaN	0		Median	NaN	NaN	NaN	0	0	Median	NaN	NaN	NaN	0	0	Median	NaN	NaN	NaN	0	0	Median	NaN	NaN	NaN	0	0	Median	NaN	NaN	NaN	0	0	Median	NaN	NaN	NaN	0	0	Median	NaN	NaN	NaN	0	0	Median	NaN	NaN	NaN	0	0	Median	NaN	NaN	NaN	0	0	Median	NaN	NaN	NaN	0	0	Median	NaN	NaN	NaN	0	0	Median	NaN	NaN	NaN	0	0	Median	30638000	0	30638000	0	0	0	0	0	0	0	0	0	0	0	0	0	0	0	0	0	0	0	0	0	0	0	0	0	0	0	30638000	0	30638000	0	0	0	0	0	0			22185	1676	24591	396713	590270	590270			1
FLTAVNLEHPEMLEK	KGSLSAMRFLTAVNLE	EHPEMLEKASRELWMR	R	F	L	E	K	A	1	0	1	0	0	0	3	0	1	0	3	1	1	1	1	0	1	0	0	1	0	15	0	1769.9	ch07usp|Q9Y2Q3|GSTK1_HUMAN;ch07utr|E9PFN5|E9PFN5_HUMAN;ch07utr|C9JNT3|C9JNT3_HUMAN	ch07usp|Q9Y2Q3|GSTK1_HUMAN	102	116	yes	no	2;3	1.8185e-18	129.29	5	5	3	4	5	3	3	6	4	4	3	4	0.88184	0.865	14	28		Median	0.63233	0.89717	18.111	3	0	Median	0.59148	0.8131	6.0745	2	0	Median	0.7319	0.97843	13.284	2	0	Median	0.6369	1.2043	NaN	1	0	Median	0.42964	0.82852	14.555	3	0	Median	0.45288	0.9695	10.184	3	0	Median	1.076	0.90567	7.8006	3	0	Median	0.94014	0.80299	NaN	1	0	Median	0.94908	0.84274	2.4362	2	0	Median	0.97686	0.85829	1.0125	2	0	Median	0.99563	0.84585	2.7392	3	0	Median	0.98692	0.87808	26.739	3	0	Median	16101000000	8452100000	7649300000	1809400000	1028600000	780820000	1980000000	1204500000	775460000	1017400000	476480000	540890000	481350000	70319000	411030000	1505400000	1051100000	454250000	1531700000	1058500000	473240000	2800400000	1343700000	1456700000	637470000	222790000	414690000	1467300000	690330000	777020000	1474200000	669930000	804310000	396530000	162220000	234310000	1000200000	473600000	526590000			22186	3073	24592;24593;24594	396714;396715;396716;396717;396718;396719;396720;396721;396722;396723;396724;396725;396726;396727;396728;396729;396730;396731;396732;396733;396734;396735;396736;396737;396738;396739;396740;396741;396742;396743;396744;396745;396746;396747;396748;396749;396750;396751;396752;396753;396754;396755;396756;396757;396758;396759;396760;396761;396762	590271;590272;590273;590274;590275;590276;590277;590278;590279;590280;590281;590282;590283;590284;590285;590286;590287;590288;590289;590290;590291;590292;590293;590294;590295;590296;590297;590298;590299;590300;590301;590302;590303;590304;590305;590306;590307;590308;590309;590310;590311;590312;590313;590314;590315;590316;590317;590318;590319;590320;590321;590322;590323;590324;590325;590326;590327;590328;590329;590330;590331;590332;590333;590334;590335	590275	1857	1753	65
FLTCDEYK	LFHAEQEKFLTCDEYK	FLTCDEYKGKLQVFLR	K	F	L	Y	K	G	0	0	0	1	1	0	1	0	0	0	1	1	0	1	0	0	1	0	1	0	0	8	0	1074.47	ch06usp|Q14573|ITPR3_HUMAN	ch06usp|Q14573|ITPR3_HUMAN	251	258	yes	yes	2	0.026122	58.23							1						NaN	NaN	NaN	0		Median	NaN	NaN	NaN	0	0	Median	NaN	NaN	NaN	0	0	Median	NaN	NaN	NaN	0	0	Median	NaN	NaN	NaN	0	0	Median	NaN	NaN	NaN	0	0	Median	NaN	NaN	NaN	0	0	Median	NaN	NaN	NaN	0	0	Median	NaN	NaN	NaN	0	0	Median	NaN	NaN	NaN	0	0	Median	NaN	NaN	NaN	0	0	Median	NaN	NaN	NaN	0	0	Median	NaN	NaN	NaN	0	0	Median	52006000	0	52006000	0	0	0	0	0	0	0	0	0	0	0	0	0	0	0	0	0	0	52006000	0	52006000	0	0	0	0	0	0	0	0	0	0	0	0	0	0	0			22187	2529	24595	396763	590336	590336			1
FLTDTSHLLSAVK	TSVENLFRFLTDTSHL	SHLLSAVKGQERFSLY	R	F	L	V	K	G	1	0	0	1	0	0	0	0	1	0	3	1	0	1	0	2	2	0	0	1	0	13	0	1430.78	ch14usp|Q8WXH0|SYNE2_HUMAN;ch14utr|A0A0C4DGK3|A0A0C4DGK3_HUMAN;ch14utr|G3V3D4|G3V3D4_HUMAN	ch14usp|Q8WXH0|SYNE2_HUMAN	5715	5727	no	no	3	8.8981e-05	73.927				1			2	2	1		1	1	1.4133	1.2075	10.921	7		Median	NaN	NaN	NaN	0	0	Median	NaN	NaN	NaN	0	0	Median	NaN	NaN	NaN	0	0	Median	0.67013	1.2075	NaN	1	0	Median	NaN	NaN	NaN	0	0	Median	NaN	NaN	NaN	0	0	Median	1.587	1.2865	2.9882	2	0	Median	1.3203	1.0816	11.787	2	0	Median	1.6581	1.3277	NaN	1	0	Median	NaN	NaN	NaN	0	0	Median	1.3327	1.0559	NaN	1	0	Median	NaN	NaN	NaN	0	0	Median	655090000	280500000	374590000	0	0	0	0	0	0	0	0	0	18702000	12160000	6541200	0	0	0	0	0	0	286550000	120000000	166550000	118760000	54230000	64529000	89889000	29844000	60046000	0	0	0	131380000	54460000	76923000	9812200	9812200	0			22188	5091	24596	396764;396765;396766;396767;396768;396769;396770;396771	590337;590338;590339;590340;590341;590342;590343;590344;590345	590337			9
FLTFKDCDPGEVNK	LTKSCEIKFLTFKDCD	CDPGEVNKAYWRSCAM	K	F	L	N	K	A	0	0	1	2	1	0	1	1	0	0	1	2	0	2	1	0	1	0	0	1	0	14	1	1668.78	ch21usp|Q9NYK5|RM39_HUMAN;ch21utr|C9JG87|C9JG87_HUMAN	ch21usp|Q9NYK5|RM39_HUMAN	127	140	yes	no	2;3	6.8545e-18	140.03	2	1	3	1	1		3		2	3	2	3	1.6816	1.4318	27.263	9		Median	0.69065	0.90263	26.131	2	0	Median	NaN	NaN	NaN	0	0	Median	NaN	NaN	NaN	0	0	Median	NaN	NaN	NaN	0	0	Median	NaN	NaN	NaN	0	0	Median	NaN	NaN	NaN	0	0	Median	2.1914	1.8112	6.5913	2	0	Median	NaN	NaN	NaN	0	0	Median	1.8835	1.5212	NaN	1	0	Median	1.6606	1.4156	2.6196	3	0	Median	NaN	NaN	NaN	0	0	Median	1.7329	1.4595	NaN	1	0	Median	2907500000	1424000000	1483500000	101960000	58338000	43619000	121210000	121210000	0	88314000	37817000	50497000	39456000	39456000	0	212100000	212100000	0	0	0	0	743880000	202980000	540900000	0	0	0	235390000	122080000	113310000	718640000	260740000	457900000	272030000	272030000	0	374530000	97257000	277270000			22189	7141	24597	396772;396773;396774;396775;396776;396777;396778;396779;396780;396781;396782;396783;396784;396785;396786;396787;396788;396789;396790;396791;396792	590346;590347;590348;590349;590350;590351;590352;590353;590354;590355;590356;590357;590358;590359;590360;590361;590362;590363;590364;590365;590366;590367;590368;590369;590370	590353			25
FLTGPLNLNDPDAK	GNLQHYGRFLTGPLNL	NLNDPDAKCRFPKIFV	R	F	L	A	K	C	1	0	2	2	0	0	0	1	0	0	3	1	0	1	2	0	1	0	0	0	0	14	0	1513.78	ch07usp|P86791|CCZ1_HUMAN;ch07usp|P86790|CCZ1B_HUMAN	ch07usp|P86791|CCZ1_HUMAN	282	295	yes	no	2	6.9713e-13	124.07	2		1	1	2	1	1	3	3		3	1	1.0028	1.3315	22.257	9		Median	1.0466	1.3958	5.4562	2	0	Median	NaN	NaN	NaN	0	0	Median	1.0237	1.3283	NaN	1	0	Median	0.70468	1.3829	NaN	1	0	Median	0.69846	1.3315	NaN	1	0	Median	0.69753	1.3805	NaN	1	0	Median	1.006	0.82333	NaN	1	0	Median	NaN	NaN	NaN	0	0	Median	NaN	NaN	NaN	0	0	Median	NaN	NaN	NaN	0	0	Median	1.5379	1.2637	NaN	1	0	Median	0.98542	0.82214	NaN	1	0	Median	3843700000	1750100000	2093600000	639240000	288820000	350420000	0	0	0	276480000	130970000	145510000	237080000	129330000	107750000	433400000	340260000	93145000	288730000	156700000	132030000	342080000	170390000	171690000	298860000	0	298860000	444870000	136010000	308850000	0	0	0	536640000	219790000	316850000	346350000	177850000	168510000			22190	2890	24598	396793;396794;396795;396796;396797;396798;396799;396800;396801;396802;396803;396804;396805;396806;396807;396808;396809;396810	590371;590372;590373;590374;590375;590376;590377;590378;590379;590380;590381;590382;590383;590384;590385;590386;590387;590388;590389	590379			18
FLTKGDNNAVDDR	EKQNGHIKFLTKGDNN	DNNAVDDRGLYKQGQH	K	F	L	D	R	G	1	1	2	3	0	0	0	1	0	0	1	1	0	1	0	0	1	0	0	1	0	13	1	1463.7	ch15utr|H0YNG3|H0YNG3_HUMAN;ch15usp|P67812|SC11A_HUMAN;ch15utr|H0YNX5|H0YNX5_HUMAN;ch15utr|H0YKT4|H0YKT4_HUMAN;Unplacedusp|P0C7V7|SC11B_HUMAN	ch15utr|H0YNG3|H0YNG3_HUMAN	111	123	no	no	3	0.0011557	58.32									1				0.94929	0.73098	NaN	1		Median	NaN	NaN	NaN	0	0	Median	NaN	NaN	NaN	0	0	Median	NaN	NaN	NaN	0	0	Median	NaN	NaN	NaN	0	0	Median	NaN	NaN	NaN	0	0	Median	NaN	NaN	NaN	0	0	Median	NaN	NaN	NaN	0	0	Median	NaN	NaN	NaN	0	0	Median	0.94929	0.73098	NaN	1	0	Median	NaN	NaN	NaN	0	0	Median	NaN	NaN	NaN	0	0	Median	NaN	NaN	NaN	0	0	Median	38809000	20891000	17918000	0	0	0	0	0	0	0	0	0	0	0	0	0	0	0	0	0	0	0	0	0	0	0	0	38809000	20891000	17918000	0	0	0	0	0	0	0	0	0			22191	5260;7805	24599	396811	590390	590390	3143		1
FLTKGDNNAVDDRGLYK	EKQNGHIKFLTKGDNN	VDDRGLYKQGQHWLEK	K	F	L	Y	K	Q	1	1	2	3	0	0	0	2	0	0	2	2	0	1	0	0	1	0	1	1	0	17	2	1924.96	ch15utr|H0YNG3|H0YNG3_HUMAN;ch15usp|P67812|SC11A_HUMAN;ch15utr|H0YNX5|H0YNX5_HUMAN;ch15utr|H0YKT4|H0YKT4_HUMAN;Unplacedusp|P0C7V7|SC11B_HUMAN	ch15utr|H0YNG3|H0YNG3_HUMAN	111	127	no	no	3	0.00079163	64.385			1										1.0074	1.2885	NaN	1		Median	NaN	NaN	NaN	0	0	Median	NaN	NaN	NaN	0	0	Median	1.0074	1.2885	NaN	1	0	Median	NaN	NaN	NaN	0	0	Median	NaN	NaN	NaN	0	0	Median	NaN	NaN	NaN	0	0	Median	NaN	NaN	NaN	0	0	Median	NaN	NaN	NaN	0	0	Median	NaN	NaN	NaN	0	0	Median	NaN	NaN	NaN	0	0	Median	NaN	NaN	NaN	0	0	Median	NaN	NaN	NaN	0	0	Median	63998000	24592000	39406000	0	0	0	0	0	0	63998000	24592000	39406000	0	0	0	0	0	0	0	0	0	0	0	0	0	0	0	0	0	0	0	0	0	0	0	0	0	0	0			22192	5260;7805	24600	396812	590391	590391			0
FLTLGSK	PEQPPKAKFLTLGSKF	KFLTLGSKFRYSGRTQ	K	F	L	S	K	F	0	0	0	0	0	0	0	1	0	0	2	1	0	1	0	1	1	0	0	0	0	7	0	764.443	ch06usp|O43491|E41L2_HUMAN;ch06utr|E9PHY5|E9PHY5_HUMAN;ch06utr|E9PK52|E9PK52_HUMAN;ch06utr|E9PII3|E9PII3_HUMAN;ch06utr|I6L9B1|I6L9B1_HUMAN	ch06usp|O43491|E41L2_HUMAN	508	514	no	no	2	0.093303	40.778												1	2.6266	2.1587	NaN	1		Median	NaN	NaN	NaN	0	0	Median	NaN	NaN	NaN	0	0	Median	NaN	NaN	NaN	0	0	Median	NaN	NaN	NaN	0	0	Median	NaN	NaN	NaN	0	0	Median	NaN	NaN	NaN	0	0	Median	NaN	NaN	NaN	0	0	Median	NaN	NaN	NaN	0	0	Median	NaN	NaN	NaN	0	0	Median	NaN	NaN	NaN	0	0	Median	NaN	NaN	NaN	0	0	Median	2.6266	2.1587	NaN	1	0	Median	19066000	4783000	14283000	0	0	0	0	0	0	0	0	0	0	0	0	0	0	0	0	0	0	0	0	0	0	0	0	0	0	0	0	0	0	0	0	0	19066000	4783000	14283000			22193	2402	24601	396813	590392	590392			1
FLTPCYHPNVDTQGNICLDILK	PYNAPTVKFLTPCYHP	NICLDILKEKWSALYD	K	F	L	L	K	E	0	0	2	2	2	1	0	1	1	2	3	1	0	1	2	0	2	0	1	1	0	22	0	2617.27	ch20usp|O00762|UBE2C_HUMAN	ch20usp|O00762|UBE2C_HUMAN	98	119	yes	yes	2;3	7.9618e-14	133.84	1	1	3	1	2		3	4	1	3	2	2	7.5824	10.005	102.59	9		Median	NaN	NaN	NaN	0	0	Median	NaN	NaN	NaN	0	0	Median	NaN	NaN	NaN	0	0	Median	NaN	NaN	NaN	0	0	Median	7.5824	13.9	NaN	1	0	Median	NaN	NaN	NaN	0	0	Median	3.1941	2.6579	221	2	0	Median	6.0501	5.2364	NaN	1	0	Median	NaN	NaN	NaN	0	0	Median	19.32	16.71	NaN	1	0	Median	6.6607	5.6872	7.844	2	0	Median	11.728	10.102	1.3662	2	0	Median	10785000000	705270000	10080000000	176620000	0	176620000	390610000	0	390610000	513230000	0	513230000	119010000	0	119010000	546540000	23924000	522610000	0	0	0	2580300000	373950000	2206400000	2637300000	115400000	2521900000	124280000	0	124280000	889880000	15086000	874800000	832470000	59382000	773080000	1975000000	117530000	1857500000			22194	6854	24602	396814;396815;396816;396817;396818;396819;396820;396821;396822;396823;396824;396825;396826;396827;396828;396829;396830;396831;396832;396833;396834;396835;396836	590393;590394;590395;590396;590397;590398;590399;590400;590401;590402;590403;590404;590405;590406;590407;590408;590409;590410;590411;590412;590413;590414;590415;590416;590417;590418	590402			26
FLTPCYHPNVDTQGNICLDILKEK	PYNAPTVKFLTPCYHP	CLDILKEKWSALYDVR	K	F	L	E	K	W	0	0	2	2	2	1	1	1	1	2	3	2	0	1	2	0	2	0	1	1	0	24	1	2874.4	ch20usp|O00762|UBE2C_HUMAN	ch20usp|O00762|UBE2C_HUMAN	98	121	yes	yes	3;4	5.15e-08	106.72	1		2			1	1	4	2	1	3	4	NaN	NaN	NaN	0		Median	NaN	NaN	NaN	0	0	Median	NaN	NaN	NaN	0	0	Median	NaN	NaN	NaN	0	0	Median	NaN	NaN	NaN	0	0	Median	NaN	NaN	NaN	0	0	Median	NaN	NaN	NaN	0	0	Median	NaN	NaN	NaN	0	0	Median	NaN	NaN	NaN	0	0	Median	NaN	NaN	NaN	0	0	Median	NaN	NaN	NaN	0	0	Median	NaN	NaN	NaN	0	0	Median	NaN	NaN	NaN	0	0	Median	5730600000	0	5730600000	198540000	0	198540000	0	0	0	590270000	0	590270000	0	0	0	0	0	0	144930000	0	144930000	85650000	0	85650000	1231600000	0	1231600000	334380000	0	334380000	133790000	0	133790000	1312200000	0	1312200000	1699300000	0	1699300000			22195	6854	24603	396837;396838;396839;396840;396841;396842;396843;396844;396845;396846;396847;396848;396849;396850;396851;396852;396853;396854;396855	590419;590420;590421;590422;590423;590424;590425;590426;590427;590428;590429;590430;590431;590432;590433;590434;590435;590436;590437	590428			19
FLTPDFTSLDVLTFAGSGIPAGINIPNYDDLR	PPTFEKDKFLTPDFTS	IPNYDDLRQTEGFKNV	K	F	L	L	R	Q	2	1	2	4	0	0	0	3	0	3	4	0	0	3	3	2	3	0	1	1	0	32	0	3438.73	ch11usp|Q9NY33|DPP3_HUMAN;ch11utr|G3V1D3|G3V1D3_HUMAN;ch11utr|G3V180|G3V180_HUMAN	ch11usp|Q9NY33|DPP3_HUMAN	368	399	yes	no	3	9.5566e-07	69.016	2			1									0.54375	0.7738	12.842	2		Median	0.59749	0.70663	NaN	1	0	Median	NaN	NaN	NaN	0	0	Median	NaN	NaN	NaN	0	0	Median	0.49484	0.84736	NaN	1	0	Median	NaN	NaN	NaN	0	0	Median	NaN	NaN	NaN	0	0	Median	NaN	NaN	NaN	0	0	Median	NaN	NaN	NaN	0	0	Median	NaN	NaN	NaN	0	0	Median	NaN	NaN	NaN	0	0	Median	NaN	NaN	NaN	0	0	Median	NaN	NaN	NaN	0	0	Median	42792000	28671000	14121000	28310000	19900000	8410700	0	0	0	0	0	0	14482000	8771400	5710400	0	0	0	0	0	0	0	0	0	0	0	0	0	0	0	0	0	0	0	0	0	0	0	0			22196	4302	24604	396856;396857;396858	590438;590439;590440;590441	590439			4
FLTPIYHPNIDSAGR	PFEPPQIRFLTPIYHP	PNIDSAGRICLDVLKL	R	F	L	G	R	I	1	1	1	1	0	0	0	1	1	2	1	0	0	1	2	1	1	0	1	0	0	15	0	1699.87	ch01usp|Q9NPD8|UBE2T_HUMAN	ch01usp|Q9NPD8|UBE2T_HUMAN	70	84	yes	yes	2;3	1.7223e-06	130.72	1	1					1	2	2	1	1	3	15.005	12.953	10.703	5		Median	NaN	NaN	NaN	0	0	Median	11.337	14.662	NaN	1	0	Median	NaN	NaN	NaN	0	0	Median	NaN	NaN	NaN	0	0	Median	NaN	NaN	NaN	0	0	Median	NaN	NaN	NaN	0	0	Median	NaN	NaN	NaN	0	0	Median	17.113	13.543	NaN	1	0	Median	NaN	NaN	NaN	0	0	Median	16.33	12.953	NaN	1	0	Median	NaN	NaN	NaN	0	0	Median	14.238	11.64	7.7793	2	0	Median	3553400000	136530000	3416900000	138560000	0	138560000	227800000	21061000	206740000	0	0	0	0	0	0	0	0	0	0	0	0	123380000	0	123380000	479270000	20787000	458480000	868720000	0	868720000	665470000	39623000	625850000	41985000	0	41985000	1008200000	55054000	953150000			22197	653	24605	396859;396860;396861;396862;396863;396864;396865;396866;396867;396868;396869;396870	590442;590443;590444;590445;590446;590447;590448;590449;590450;590451;590452;590453	590449			12
FLTPLK	TPLEEAIKFLTPLKNL	IKFLTPLKNLVKNKIE	K	F	L	L	K	N	0	0	0	0	0	0	0	0	0	0	2	1	0	1	1	0	1	0	0	0	0	6	0	717.443	ch04usp|Q9BXJ9|NAA15_HUMAN;ch04utr|A0A0B4J1W3|A0A0B4J1W3_HUMAN	ch04usp|Q9BXJ9|NAA15_HUMAN	660	665	no	no	2	0.038893	72.021			1							1			0.69501	0.57917	NaN	1		Median	NaN	NaN	NaN	0	0	Median	NaN	NaN	NaN	0	0	Median	NaN	NaN	NaN	0	0	Median	NaN	NaN	NaN	0	0	Median	NaN	NaN	NaN	0	0	Median	NaN	NaN	NaN	0	0	Median	NaN	NaN	NaN	0	0	Median	NaN	NaN	NaN	0	0	Median	NaN	NaN	NaN	0	0	Median	0.69501	0.57917	NaN	1	0	Median	NaN	NaN	NaN	0	0	Median	NaN	NaN	NaN	0	0	Median	32423000	19624000	12798000	0	0	0	0	0	0	0	0	0	0	0	0	0	0	0	0	0	0	0	0	0	0	0	0	0	0	0	32423000	19624000	12798000	0	0	0	0	0	0			22198	1962	24606	396871;396872	590454;590455;590456	590456			3
FLTQPQVVAR	GGSFDLRRFLTQPQVV	TQPQVVARAVCLVFAL	R	F	L	A	R	A	1	1	0	0	0	2	0	0	0	0	1	0	0	1	1	0	1	0	0	2	0	10	0	1157.66	ch17usp|O43760|SNG2_HUMAN;ch17utr|K7ELS8|K7ELS8_HUMAN;ch17utr|K7ELD9|K7ELD9_HUMAN;ch17utr|K7ENG9|K7ENG9_HUMAN	ch17usp|O43760|SNG2_HUMAN	20	29	yes	no	2	4.1806e-05	123.86	1	1	4	1	2	4	1	3	1	4	2	4	1.5358	1.3691	7.6427	21		Median	1.018	1.3455	NaN	1	0	Median	1.1229	1.5283	NaN	1	0	Median	1.0678	1.3914	0.15572	2	0	Median	0.59372	1.1081	NaN	1	0	Median	0.68681	1.3645	0.479	2	0	Median	0.63445	1.2632	4.2055	3	0	Median	NaN	NaN	NaN	0	0	Median	1.5569	1.2748	6.5372	3	0	Median	NaN	NaN	NaN	0	0	Median	1.7679	1.44	5.2267	2	0	Median	1.7522	1.4283	0.41601	2	0	Median	1.663	1.3605	4.3809	4	0	Median	8108900000	3591600000	4517300000	287800000	146710000	141090000	606360000	291430000	314930000	656320000	321180000	335140000	206010000	127130000	78881000	516650000	304810000	211840000	1068800000	774250000	294550000	324360000	0	324360000	950520000	355710000	594820000	0	0	0	921750000	317010000	604740000	1187200000	430360000	756870000	1383100000	523010000	860080000			22199	5800	24607	396873;396874;396875;396876;396877;396878;396879;396880;396881;396882;396883;396884;396885;396886;396887;396888;396889;396890;396891;396892;396893;396894;396895;396896;396897;396898;396899;396900	590457;590458;590459;590460;590461;590462;590463;590464;590465;590466;590467;590468;590469;590470;590471;590472;590473;590474;590475;590476;590477;590478;590479;590480;590481;590482;590483;590484;590485;590486;590487;590488;590489;590490;590491;590492;590493;590494;590495;590496	590489			39
FLTSDNNIAQVPK	KLAENINKFLTSDNNI	NNIAQVPKQTDNNPTE	K	F	L	P	K	Q	1	0	2	1	0	1	0	0	0	1	1	1	0	1	1	1	1	0	0	1	0	13	0	1445.75	ch11usp|Q14207|NPAT_HUMAN	ch11usp|Q14207|NPAT_HUMAN	270	282	yes	yes	2	0.0069409	55.899									1		1		NaN	NaN	NaN	0		Median	NaN	NaN	NaN	0	0	Median	NaN	NaN	NaN	0	0	Median	NaN	NaN	NaN	0	0	Median	NaN	NaN	NaN	0	0	Median	NaN	NaN	NaN	0	0	Median	NaN	NaN	NaN	0	0	Median	NaN	NaN	NaN	0	0	Median	NaN	NaN	NaN	0	0	Median	NaN	NaN	NaN	0	0	Median	NaN	NaN	NaN	0	0	Median	NaN	NaN	NaN	0	0	Median	NaN	NaN	NaN	0	0	Median	149250000	0	149250000	0	0	0	0	0	0	0	0	0	0	0	0	0	0	0	0	0	0	0	0	0	0	0	0	69000000	0	69000000	0	0	0	80253000	0	80253000	0	0	0			22200	4112	24608	396901;396902	590497;590498	590497			2
FLTSQQLFK	TQDQGMYRFLTSQQLF	LTSQQLFKLLDCLLES	R	F	L	F	K	L	0	0	0	0	0	2	0	0	0	0	2	1	0	2	0	1	1	0	0	0	0	9	0	1110.61	ch08usp|Q9Y6D6|BIG1_HUMAN;ch08utr|E5RIF2|E5RIF2_HUMAN;ch08utr|E5RHL7|E5RHL7_HUMAN;ch08utr|E5RHZ1|E5RHZ1_HUMAN	ch08usp|Q9Y6D6|BIG1_HUMAN	1673	1681	yes	no	2	0.00070344	116.37					1			2		1	2	2	1.0883	0.94915	9.4861	7		Median	NaN	NaN	NaN	0	0	Median	NaN	NaN	NaN	0	0	Median	NaN	NaN	NaN	0	0	Median	NaN	NaN	NaN	0	0	Median	0.52064	0.94915	NaN	1	0	Median	NaN	NaN	NaN	0	0	Median	NaN	NaN	NaN	0	0	Median	1.141	0.96888	7.2312	2	0	Median	NaN	NaN	NaN	0	0	Median	NaN	NaN	NaN	0	0	Median	1.0628	0.89173	0.5846	2	0	Median	1.2827	1.0924	7.8351	2	0	Median	730540000	342490000	388050000	0	0	0	0	0	0	0	0	0	0	0	0	99198000	69309000	29889000	0	0	0	0	0	0	163040000	76740000	86302000	0	0	0	50283000	0	50283000	211380000	98898000	112480000	206640000	97543000	109100000			22201	3345	24609	396903;396904;396905;396906;396907;396908;396909;396910	590499;590500;590501;590502;590503;590504;590505;590506	590500			8
FLTVLCSR	KWGTDEVKFLTVLCSR	FLTVLCSRNRNHLLHV	K	F	L	S	R	N	0	1	0	0	1	0	0	0	0	0	2	0	0	1	0	1	1	0	0	1	0	8	0	994.527	ch02usp|P09525|ANXA4_HUMAN;ch02utr|Q6P452|Q6P452_HUMAN	ch02usp|P09525|ANXA4_HUMAN	193	200	yes	no	2	0.0016045	164.72		2	1	1	2	1	2	2	2	2	2	2	1.0194	0.91587	15.39	19		Median	NaN	NaN	NaN	0	0	Median	0.83583	1.1604	2.2468	2	0	Median	0.80952	1.0588	NaN	1	0	Median	0.49451	1.0251	NaN	1	0	Median	0.54898	1.1376	3.1207	2	0	Median	0.62135	1.3172	NaN	1	0	Median	1.0381	0.828	0.24053	2	0	Median	1.0212	0.84775	1.005	2	0	Median	1.0106	0.82104	4.5517	2	0	Median	1.1275	0.91916	0.5068	2	0	Median	1.1842	0.96671	10.506	2	0	Median	1.0198	0.83256	1.2264	2	0	Median	17233000000	9276500000	7956300000	0	0	0	2306800000	1301400000	1005400000	1447500000	798390000	649110000	990450000	644610000	345840000	1845200000	1193700000	651560000	1354800000	857900000	496900000	2223900000	1058100000	1165700000	605040000	296870000	308170000	1925200000	929910000	995260000	883540000	411640000	471900000	2387600000	1158400000	1229200000	1262800000	625610000	637200000			22202	889	24610	396911;396912;396913;396914;396915;396916;396917;396918;396919;396920;396921;396922;396923;396924;396925;396926;396927;396928;396929	590507;590508;590509;590510;590511;590512;590513;590514;590515;590516;590517;590518;590519;590520;590521;590522;590523;590524;590525;590526;590527;590528;590529;590530;590531;590532;590533;590534	590513			28
FLTVMMK	PCSKVIVRFLTVMMKH	RFLTVMMKHGYIGEFE	R	F	L	M	K	H	0	0	0	0	0	0	0	0	0	0	1	1	2	1	0	0	1	0	0	1	0	7	0	868.455	ch16utr|H3BN98|H3BN98_HUMAN;ch16usp|P62244|RS15A_HUMAN;ch16utr|I3L3P7|I3L3P7_HUMAN;ch16utr|I3L246|I3L246_HUMAN;ch16utr|H3BV27|H3BV27_HUMAN;ch16utr|H3BT37|H3BT37_HUMAN;ch16utr|I3L303|I3L303_HUMAN	ch16usp|P62244|RS15A_HUMAN	37	43	no	no	2	0.01225	97.068	2	1	4		1	4	2	2	2	2	3	4	1.0209	0.89428	26.758	18		Median	0.44873	0.61668	13.363	2	0	Median	0.61197	0.7487	NaN	1	0	Median	0.55851	0.73898	1.6688	2	0	Median	NaN	NaN	NaN	0	0	Median	0.30654	0.60164	NaN	1	0	Median	0.31205	0.61491	NaN	1	0	Median	1.3214	1.0776	37.654	2	0	Median	1.3279	1.1486	2.3314	2	0	Median	1.1529	1.0235	0.6735	2	0	Median	NaN	NaN	NaN	0	0	Median	1.2898	1.0819	5.554	3	0	Median	1.0164	0.89428	2.3704	2	0	Median	8947300000	4807000000	4140300000	293250000	209850000	83407000	59024000	31566000	27458000	1156900000	785740000	371120000	0	0	0	666820000	512080000	154750000	1208500000	1066300000	142210000	544680000	212450000	332220000	988230000	435970000	552250000	1316500000	610080000	706420000	251170000	0	251170000	1309500000	579320000	730220000	1152700000	363620000	789080000			22203	5507;5755	24611;24612	396930;396931;396932;396933;396934;396935;396936;396937;396938;396939;396940;396941;396942;396943;396944;396945;396946;396947;396948;396949;396950;396951;396952;396953;396954;396955;396956	590535;590536;590537;590538;590539;590540;590541;590542;590543;590544;590545;590546;590547;590548;590549;590550;590551;590552;590553;590554;590555;590556;590557;590558;590559;590560;590561;590562;590563;590564;590565;590566;590567;590568;590569;590570;590571	590550			37
FLTWILNR	GYGLGLERFLTWILNR	FLTWILNRYHIRDVCL	R	F	L	N	R	Y	0	1	1	0	0	0	0	0	0	1	2	0	0	1	0	0	1	1	0	0	0	8	0	1061.6	ch18usp|O43776|SYNC_HUMAN	ch18usp|O43776|SYNC_HUMAN	523	530	yes	yes	2	0.0016087	166.05	1	4	1	4	1	2	4	1	2	3			0.72011	0.86217	10.14	21		Median	0.62119	0.76175	NaN	1	0	Median	0.67039	0.82959	9.6057	4	0	Median	0.6149	0.74568	NaN	1	0	Median	0.51175	0.91465	3.0024	3	0	Median	0.52283	0.90909	NaN	1	0	Median	0.52566	1.0823	NaN	1	0	Median	1.0804	0.86207	6.0508	4	0	Median	1.2654	1.0121	NaN	1	0	Median	0.96226	0.76243	2.793	2	0	Median	1.067	0.86217	4.2708	3	0	Median	NaN	NaN	NaN	0	0	Median	NaN	NaN	NaN	0	0	Median	3370500000	1796000000	1574500000	44967000	27905000	17062000	348570000	192660000	155910000	39025000	26280000	12745000	501740000	326670000	175070000	32053000	21606000	10446000	316130000	204920000	111210000	1525700000	720020000	805640000	29788000	13597000	16191000	124540000	64871000	59668000	408040000	197520000	210520000	0	0	0	0	0	0			22204	6286	24613	396957;396958;396959;396960;396961;396962;396963;396964;396965;396966;396967;396968;396969;396970;396971;396972;396973;396974;396975;396976;396977;396978;396979	590572;590573;590574;590575;590576;590577;590578;590579;590580;590581;590582;590583;590584;590585;590586;590587;590588;590589;590590;590591;590592;590593;590594;590595;590596;590597;590598;590599;590600;590601;590602;590603;590604;590605;590606;590607;590608;590609	590603			38
FLTYFPGR	QGFDLMNKFLTYFPGR	FLTYFPGRRISAEDGL	K	F	L	G	R	R	0	1	0	0	0	0	0	1	0	0	1	0	0	2	1	0	1	0	1	0	0	8	0	999.518	ch01utr|A0A0D9SEI3|A0A0D9SEI3_HUMAN;ch01utr|A0A0D9SEN2|A0A0D9SEN2_HUMAN;ch01utr|B7ZVY7|B7ZVY7_HUMAN;ch01utr|A0A0D9SER5|A0A0D9SER5_HUMAN;Unplacedusp|P21127|CD11B_HUMAN;ch01utr|J3QR44|J3QR44_HUMAN;ch01utr|J3QR29|J3QR29_HUMAN;ch01utr|Q5QPR3|Q5QPR3_HUMAN;ch01usp|Q9UQ88|CD11A_HUMAN;ch01utr|Q5QPR4|Q5QPR4_HUMAN	ch01utr|A0A0D9SEI3|A0A0D9SEI3_HUMAN	680	687	yes	no	2	0.0015951	122.13	1			2	2	4	2	2	2	1	2	2	2.1878	1.7537	11.615	17		Median	1.2387	1.5868	NaN	1	0	Median	NaN	NaN	NaN	0	0	Median	NaN	NaN	NaN	0	0	Median	0.86353	1.661	NaN	1	0	Median	0.84933	1.5933	2.199	2	0	Median	0.83885	1.5536	9.1131	2	0	Median	2.5451	1.9963	2.585	2	0	Median	1.9575	1.5849	4.1354	2	0	Median	2.4358	1.9131	4.5882	2	0	Median	2.3778	1.9423	NaN	1	0	Median	2.3606	1.8718	9.2188	2	0	Median	2.5196	2.0241	7.515	2	0	Median	2769600000	1192200000	1577400000	139500000	59528000	79976000	0	0	0	0	0	0	166830000	118610000	48215000	487280000	273020000	214260000	358200000	249090000	109110000	547800000	162060000	385740000	185250000	64798000	120450000	369410000	113710000	255700000	106820000	31163000	75652000	129380000	39407000	89971000	279150000	80783000	198370000			22205	782	24614	396980;396981;396982;396983;396984;396985;396986;396987;396988;396989;396990;396991;396992;396993;396994;396995;396996;396997;396998;396999	590610;590611;590612;590613;590614;590615;590616;590617;590618;590619;590620;590621;590622;590623;590624;590625;590626;590627;590628;590629;590630;590631	590624			22
FLVAVESMEPNNIVLSDACR	EYQQAQHKFLVAVESM	IVLSDACRFQEDQEMA	K	F	L	C	R	F	2	1	2	1	1	0	2	0	0	1	2	0	1	1	1	2	0	0	0	3	0	20	0	2263.1	ch16utr|H3BTU3|H3BTU3_HUMAN	ch16utr|H3BTU3|H3BTU3_HUMAN	203	222	no	no	2	0.1094	25.916	1								1	1			NaN	NaN	NaN	0		Median	NaN	NaN	NaN	0	0	Median	NaN	NaN	NaN	0	0	Median	NaN	NaN	NaN	0	0	Median	NaN	NaN	NaN	0	0	Median	NaN	NaN	NaN	0	0	Median	NaN	NaN	NaN	0	0	Median	NaN	NaN	NaN	0	0	Median	NaN	NaN	NaN	0	0	Median	NaN	NaN	NaN	0	0	Median	NaN	NaN	NaN	0	0	Median	NaN	NaN	NaN	0	0	Median	NaN	NaN	NaN	0	0	Median	215070000	215070000	0	52657000	52657000	0	0	0	0	0	0	0	0	0	0	0	0	0	0	0	0	0	0	0	0	0	0	101650000	101650000	0	60755000	60755000	0	0	0	0	0	0	0			22206	5762	24615	397000;397001;397002	590632;590633;590634	590632			3
FLVCADCEIGPIGWHCLDDK	TKDVGNIKFLVCADCE	GWHCLDDKNSFYVALE	K	F	L	D	K	N	1	0	0	3	3	0	1	2	1	2	2	1	0	1	1	0	0	1	0	1	0	20	0	2404.07	ch01usp|P47224|MSS4_HUMAN	ch01usp|P47224|MSS4_HUMAN	91	110	yes	yes	3	0.071564	27.523								1					1.9231	1.5868	NaN	1		Median	NaN	NaN	NaN	0	0	Median	NaN	NaN	NaN	0	0	Median	NaN	NaN	NaN	0	0	Median	NaN	NaN	NaN	0	0	Median	NaN	NaN	NaN	0	0	Median	NaN	NaN	NaN	0	0	Median	NaN	NaN	NaN	0	0	Median	1.9231	1.5868	NaN	1	0	Median	NaN	NaN	NaN	0	0	Median	NaN	NaN	NaN	0	0	Median	NaN	NaN	NaN	0	0	Median	NaN	NaN	NaN	0	0	Median	65396000	19478000	45918000	0	0	0	0	0	0	0	0	0	0	0	0	0	0	0	0	0	0	0	0	0	65396000	19478000	45918000	0	0	0	0	0	0	0	0	0	0	0	0			22207	204	24616	397003	590635	590635			0
FLVDQGYSFK	AYSTKRQRFLVDQGYS	VDQGYSFKVITKLAGM	R	F	L	F	K	V	0	0	0	1	0	1	0	1	0	0	1	1	0	2	0	1	0	0	1	1	0	10	0	1202.6	ch02usp|P19447|ERCC3_HUMAN	ch02usp|P19447|ERCC3_HUMAN	679	688	yes	yes	2	0.0046454	62.633				1					1				1.4708	1.2258	NaN	1		Median	NaN	NaN	NaN	0	0	Median	NaN	NaN	NaN	0	0	Median	NaN	NaN	NaN	0	0	Median	NaN	NaN	NaN	0	0	Median	NaN	NaN	NaN	0	0	Median	NaN	NaN	NaN	0	0	Median	NaN	NaN	NaN	0	0	Median	NaN	NaN	NaN	0	0	Median	1.4708	1.2258	NaN	1	0	Median	NaN	NaN	NaN	0	0	Median	NaN	NaN	NaN	0	0	Median	NaN	NaN	NaN	0	0	Median	96754000	53079000	43675000	0	0	0	0	0	0	0	0	0	33794000	33794000	0	0	0	0	0	0	0	0	0	0	0	0	0	62960000	19285000	43675000	0	0	0	0	0	0	0	0	0			22208	910	24617	397004;397005	590636;590637	590636			2
FLVEAPHDWDLEEVMNSIR	ADSLDCSRFLVEAPHD	EEVMNSIRDCFVTGKW	R	F	L	I	R	D	1	1	1	2	0	0	3	0	1	1	2	0	1	1	1	1	0	1	0	2	0	19	0	2299.09	ch10usp|Q14692|BMS1_HUMAN	ch10usp|Q14692|BMS1_HUMAN	737	755	yes	yes	3	1.6562e-66	216.72		2	2	1		1	1	2	2	2	2	2	3.5147	2.813	12.837	14		Median	NaN	NaN	NaN	0	0	Median	2.0952	2.7527	3.147	2	0	Median	NaN	NaN	NaN	0	0	Median	1.3068	2.4953	NaN	1	0	Median	NaN	NaN	NaN	0	0	Median	1.1531	2.2027	NaN	1	0	Median	3.4309	2.6146	NaN	1	0	Median	4.2157	3.2919	7.0728	2	0	Median	3.7288	2.9718	NaN	1	0	Median	3.0822	2.4604	18.11	2	0	Median	3.7331	3.0032	3.3764	2	0	Median	3.5531	2.8463	1.7415	2	0	Median	1786200000	442530000	1343600000	0	0	0	459070000	138630000	320440000	85328000	0	85328000	104390000	41359000	63033000	0	0	0	101630000	51754000	49878000	202030000	40610000	161420000	142110000	30144000	111970000	18404000	2151900	16252000	142510000	33297000	109210000	451330000	84315000	367020000	79340000	20277000	59063000			22209	3779	24618	397006;397007;397008;397009;397010;397011;397012;397013;397014;397015;397016;397017;397018;397019;397020;397021;397022	590638;590639;590640;590641;590642;590643;590644;590645;590646;590647;590648;590649;590650;590651;590652;590653;590654	590645			16
FLVECFR	HCLRDVQKFLVECFRN	KFLVECFRNKRRDQQQ	K	F	L	F	R	N	0	1	0	0	1	0	1	0	0	0	1	0	0	2	0	0	0	0	0	1	0	7	0	969.474	ch17usp|Q14344|GNA13_HUMAN	ch17usp|Q14344|GNA13_HUMAN	325	331	yes	yes	2	8.6394e-06	159.19	2	2	1	2	2	2	2	2		2	2		1.243	1.5271	9.1823	13		Median	1.2217	1.5657	0.82272	2	0	Median	1.2699	1.5704	20.886	2	0	Median	1.1767	1.4664	NaN	1	0	Median	0.98001	1.7867	NaN	1	0	Median	0.82475	1.4632	2.3366	2	0	Median	NaN	NaN	NaN	0	0	Median	2.1396	1.6014	6.7157	2	0	Median	NaN	NaN	NaN	0	0	Median	NaN	NaN	NaN	0	0	Median	2.1107	1.713	NaN	1	0	Median	1.814	1.4512	3.6964	2	0	Median	NaN	NaN	NaN	0	0	Median	1922600000	822000000	1100600000	147330000	64756000	82571000	185160000	78367000	106800000	161860000	70738000	91118000	129000000	75360000	53645000	395730000	213730000	182000000	0	0	0	351670000	115310000	236350000	0	0	0	0	0	0	169900000	80739000	89163000	381950000	123000000	258950000	0	0	0			22210	5954	24619	397023;397024;397025;397026;397027;397028;397029;397030;397031;397032;397033;397034;397035;397036;397037;397038;397039;397040;397041	590655;590656;590657;590658;590659;590660;590661;590662;590663;590664;590665;590666;590667;590668;590669;590670;590671;590672;590673;590674;590675;590676;590677;590678;590679;590680;590681;590682;590683;590684	590660			30
FLVEYK	AGFGAMEKFLVEYKSA	EKFLVEYKSAVEKKLA	K	F	L	Y	K	S	0	0	0	0	0	0	1	0	0	0	1	1	0	1	0	0	0	0	1	1	0	6	0	797.432	ch02usp|O14929|HAT1_HUMAN;ch02utr|F8W9G7|F8W9G7_HUMAN;ch02utr|F8WEW1|F8WEW1_HUMAN	ch02usp|O14929|HAT1_HUMAN	10	15	yes	no	1;2	0.037762	102.98	2	2	2	2		2		2	2	2	3	2	1.257	1.7032	6.0071	14		Median	1.257	1.8026	4.8134	2	0	Median	1.1846	1.6529	2.9177	2	0	Median	1.3199	1.7787	NaN	1	0	Median	0.82148	1.6723	3.0911	2	0	Median	NaN	NaN	NaN	0	0	Median	0.80491	1.5768	2.0508	2	0	Median	NaN	NaN	NaN	0	0	Median	2.0514	1.7129	NaN	1	0	Median	2.3222	1.9463	NaN	1	0	Median	2.0067	1.6906	NaN	1	0	Median	2.0428	1.7411	3.6168	2	0	Median	NaN	NaN	NaN	0	0	Median	8406700000	3599200000	4807500000	1170800000	508800000	661980000	1440500000	666140000	774370000	1265500000	351340000	914120000	901410000	501780000	399630000	0	0	0	1179700000	653790000	525910000	0	0	0	610930000	200000000	410930000	227420000	22577000	204840000	505570000	3127600	502450000	528860000	115570000	413290000	576060000	576060000	0			22211	836	24620	397042;397043;397044;397045;397046;397047;397048;397049;397050;397051;397052;397053;397054;397055;397056;397057;397058;397059;397060;397061;397062	590685;590686;590687;590688;590689;590690;590691;590692;590693;590694;590695;590696;590697;590698;590699;590700;590701;590702;590703;590704;590705;590706;590707;590708;590709;590710;590711;590712;590713;590714;590715;590716	590715			32
FLVFDHAPFSSIR	SRPREGSRFLVFDHAP	HAPFSSIRGEKCEMKL	R	F	L	I	R	G	1	1	0	1	0	0	0	0	1	1	1	0	0	3	1	2	0	0	0	1	0	13	0	1534.79	ch07usp|Q12774|ARHG5_HUMAN	ch07usp|Q12774|ARHG5_HUMAN	1437	1449	yes	yes	3	0.10646	29.638										1			NaN	NaN	NaN	0		Median	NaN	NaN	NaN	0	0	Median	NaN	NaN	NaN	0	0	Median	NaN	NaN	NaN	0	0	Median	NaN	NaN	NaN	0	0	Median	NaN	NaN	NaN	0	0	Median	NaN	NaN	NaN	0	0	Median	NaN	NaN	NaN	0	0	Median	NaN	NaN	NaN	0	0	Median	NaN	NaN	NaN	0	0	Median	NaN	NaN	NaN	0	0	Median	NaN	NaN	NaN	0	0	Median	NaN	NaN	NaN	0	0	Median	6037700	0	6037700	0	0	0	0	0	0	0	0	0	0	0	0	0	0	0	0	0	0	0	0	0	0	0	0	0	0	0	6037700	0	6037700	0	0	0	0	0	0			22212	2901	24621	397063	590717	590717			1
FLVFFYPEDVR	QDPRSPSRFLVFFYPE	FFYPEDVRQKVLERKN	R	F	L	V	R	Q	0	1	0	1	0	0	1	0	0	0	1	0	0	3	1	0	0	0	1	2	0	11	0	1430.72	ch03usp|Q460N5|PAR14_HUMAN;ch03utr|H7C4Y3|H7C4Y3_HUMAN	ch03usp|Q460N5|PAR14_HUMAN	54	64	yes	no	2	3.3221e-05	97.734				1	1			2			1		2.311	3.8211	14.561	2		Median	NaN	NaN	NaN	0	0	Median	NaN	NaN	NaN	0	0	Median	NaN	NaN	NaN	0	0	Median	2.4769	4.2355	NaN	1	0	Median	2.1562	3.4473	NaN	1	0	Median	NaN	NaN	NaN	0	0	Median	NaN	NaN	NaN	0	0	Median	NaN	NaN	NaN	0	0	Median	NaN	NaN	NaN	0	0	Median	NaN	NaN	NaN	0	0	Median	NaN	NaN	NaN	0	0	Median	NaN	NaN	NaN	0	0	Median	142890000	11355000	131540000	0	0	0	0	0	0	0	0	0	24815000	8190300	16624000	8420100	3164800	5255300	0	0	0	0	0	0	71203000	0	71203000	0	0	0	0	0	0	38456000	0	38456000	0	0	0			22213	1533	24622	397064;397065;397066;397067;397068	590718;590719;590720;590721;590722	590720			4
FLVFLTGTDR	LTLEEKKKFLVFLTGT	VFLTGTDRLQMKDLNN	K	F	L	D	R	L	0	1	0	1	0	0	0	1	0	0	2	0	0	2	0	0	2	0	0	1	0	10	0	1167.63	ch04usp|Q9UII4|HERC5_HUMAN;ch04utr|E9PBL0|E9PBL0_HUMAN	ch04usp|Q9UII4|HERC5_HUMAN	955	964	yes	no	2	0.024358	47.302									1				NaN	NaN	NaN	0		Median	NaN	NaN	NaN	0	0	Median	NaN	NaN	NaN	0	0	Median	NaN	NaN	NaN	0	0	Median	NaN	NaN	NaN	0	0	Median	NaN	NaN	NaN	0	0	Median	NaN	NaN	NaN	0	0	Median	NaN	NaN	NaN	0	0	Median	NaN	NaN	NaN	0	0	Median	NaN	NaN	NaN	0	0	Median	NaN	NaN	NaN	0	0	Median	NaN	NaN	NaN	0	0	Median	NaN	NaN	NaN	0	0	Median	0	0	0	0	0	0	0	0	0	0	0	0	0	0	0	0	0	0	0	0	0	0	0	0	0	0	0	0	0	0	0	0	0	0	0	0	0	0	0			22214	1994	24623	397069	590723	590723			1
FLVFNSK	DQGTSSTRFLVFNSKT	RFLVFNSKTAELLSHH	R	F	L	S	K	T	0	0	1	0	0	0	0	0	0	0	1	1	0	2	0	1	0	0	0	1	0	7	0	853.47	chXusp|P32189|GLPK_HUMAN;chXutr|F8WC39|F8WC39_HUMAN;chXutr|A6NP46|A6NP46_HUMAN;chXutr|F8WDA9|F8WDA9_HUMAN;chXutr|F8WBI8|F8WBI8_HUMAN	chXusp|P32189|GLPK_HUMAN	25	31	no	no	2	0.0059813	89.123			2			1					1		NaN	NaN	NaN	0		Median	NaN	NaN	NaN	0	0	Median	NaN	NaN	NaN	0	0	Median	NaN	NaN	NaN	0	0	Median	NaN	NaN	NaN	0	0	Median	NaN	NaN	NaN	0	0	Median	NaN	NaN	NaN	0	0	Median	NaN	NaN	NaN	0	0	Median	NaN	NaN	NaN	0	0	Median	NaN	NaN	NaN	0	0	Median	NaN	NaN	NaN	0	0	Median	NaN	NaN	NaN	0	0	Median	NaN	NaN	NaN	0	0	Median	36373000	36373000	0	0	0	0	0	0	0	19740000	19740000	0	0	0	0	0	0	0	16634000	16634000	0	0	0	0	0	0	0	0	0	0	0	0	0	0	0	0	0	0	0			22215	7421	24624	397070;397071;397072;397073	590724;590725;590726;590727	590725			4
FLVFVANFDENDPK	FEKRRFRKFLVFVANF	NFDENDPKTFEGVDPQ	K	F	L	P	K	T	1	0	2	2	0	0	1	0	0	0	1	1	0	3	1	0	0	0	0	2	0	14	0	1653.8	chXusp|P31150|GDIA_HUMAN	chXusp|P31150|GDIA_HUMAN	143	156	yes	yes	2	3.7436e-08	134.04		2	1	3	2	2	1	3		2	2	2	0.77727	0.84975	16.476	10		Median	NaN	NaN	NaN	0	0	Median	0.68229	0.90497	9.846	2	0	Median	0.63409	0.80132	NaN	1	0	Median	NaN	NaN	NaN	0	0	Median	0.63037	1.1514	NaN	1	0	Median	0.507	1.0581	NaN	1	0	Median	1.0271	0.85544	NaN	1	0	Median	0.98944	0.81856	NaN	1	0	Median	NaN	NaN	NaN	0	0	Median	1.2728	1.0479	NaN	1	0	Median	0.86839	0.72283	7.0593	2	0	Median	NaN	NaN	NaN	0	0	Median	1892500000	1123800000	768780000	0	0	0	329910000	171580000	158330000	135280000	75762000	59516000	132970000	107200000	25772000	34291000	17450000	16841000	255840000	199910000	55928000	319480000	145860000	173620000	215410000	107680000	107740000	0	0	0	59257000	54861000	4395700	351730000	185090000	166640000	58384000	58384000	0			22216	7419	24625	397074;397075;397076;397077;397078;397079;397080;397081;397082;397083;397084;397085;397086;397087;397088;397089;397090;397091;397092;397093	590728;590729;590730;590731;590732;590733;590734;590735;590736;590737;590738;590739;590740;590741;590742;590743;590744;590745;590746;590747;590748;590749;590750;590751;590752;590753	590749			26
FLVFVANFDENDPKTFEGVDPQTTSMR	FEKRRFRKFLVFVANF	DPQTTSMRDVYRKFDL	K	F	L	M	R	D	1	1	2	3	0	1	2	1	0	0	1	1	1	4	2	1	3	0	0	3	0	27	1	3103.46	chXusp|P31150|GDIA_HUMAN	chXusp|P31150|GDIA_HUMAN	143	169	yes	yes	3	8.2748e-21	129.27	1	2	1	1	2	2		2	1		2	3	1.0011	0.99616	12.828	11		Median	0.88725	1.2023	NaN	1	0	Median	0.81693	1.1599	5.115	2	0	Median	NaN	NaN	NaN	0	0	Median	NaN	NaN	NaN	0	0	Median	0.5428	1.0889	1.1338	2	0	Median	NaN	NaN	NaN	0	0	Median	NaN	NaN	NaN	0	0	Median	1.0693	0.88974	2.5079	2	0	Median	1.0717	0.88371	NaN	1	0	Median	NaN	NaN	NaN	0	0	Median	1.096	0.92656	10.243	2	0	Median	1.11	0.93519	NaN	1	0	Median	2616000000	1605700000	1010300000	99722000	54605000	45117000	590300000	336720000	253580000	91006000	91006000	0	88864000	88864000	0	344020000	219110000	124910000	202070000	202070000	0	0	0	0	199690000	92886000	106810000	132640000	65951000	66691000	0	0	0	535600000	285140000	250460000	332080000	169300000	162770000			22217	7419	24626	397094;397095;397096;397097;397098;397099;397100;397101;397102;397103;397104;397105;397106;397107;397108;397109;397110	590754;590755;590756;590757;590758;590759;590760;590761;590762;590763;590764;590765;590766;590767;590768;590769;590770;590771;590772;590773;590774;590775;590776	590758			22
FLVGFTNK	FPANNIVKFLVGFTNK	FLVGFTNKGTEDFIVE	K	F	L	N	K	G	0	0	1	0	0	0	0	1	0	0	1	1	0	2	0	0	1	0	0	1	0	8	0	924.507	ch06utr|C9J3L8|C9J3L8_HUMAN;ch06utr|C9J5W0|C9J5W0_HUMAN;ch06usp|P43307|SSRA_HUMAN;ch06utr|E9PAL7|E9PAL7_HUMAN;ch06utr|C9IZQ1|C9IZQ1_HUMAN	ch06utr|C9J3L8|C9J3L8_HUMAN	103	110	yes	no	1;2	0.00098022	143.61	4	2	2	2	4	3	3	4	2	1	1	3	1.1992	1.2836	40.557	19		Median	1.0377	1.4598	1.6211	2	0	Median	2.0923	2.7074	5.2999	2	0	Median	0.5466	0.72015	5.8142	2	0	Median	0.66818	1.3885	2.3407	2	0	Median	1.1462	2.182	3.3562	2	0	Median	0.33111	0.65688	NaN	1	0	Median	1.4841	1.2583	NaN	1	0	Median	1.2754	1.0954	9.7502	2	0	Median	1.4444	1.2333	NaN	1	0	Median	NaN	NaN	NaN	0	0	Median	1.4903	1.2836	NaN	1	0	Median	1.3986	1.2011	20.905	3	0	Median	19767000000	11794000000	7973600000	1947700000	968960000	978700000	85465000	28232000	57233000	1370800000	891760000	479010000	2530000000	1524900000	1005000000	3205500000	3032600000	172870000	1719300000	1620700000	98583000	2698600000	918270000	1780300000	1542400000	655810000	886560000	630450000	76295000	554160000	536900000	536900000	0	441950000	197210000	244730000	3058300000	1341800000	1716400000			22218	2487	24627	397111;397112;397113;397114;397115;397116;397117;397118;397119;397120;397121;397122;397123;397124;397125;397126;397127;397128;397129;397130;397131;397132;397133;397134;397135;397136;397137;397138;397139;397140;397141	590777;590778;590779;590780;590781;590782;590783;590784;590785;590786;590787;590788;590789;590790;590791;590792;590793;590794;590795;590796;590797;590798;590799;590800;590801;590802;590803;590804;590805;590806;590807;590808;590809;590810;590811;590812;590813;590814;590815;590816	590814			40
FLVGPDGVPLR	DVAWNFEKFLVGPDGV	GPDGVPLRRYSRRFQT	K	F	L	L	R	R	0	1	0	1	0	0	0	2	0	0	2	0	0	1	2	0	0	0	0	2	0	11	0	1168.66	ch03utr|A0A087WUQ6|A0A087WUQ6_HUMAN;ch03usp|P07203|GPX1_HUMAN	ch03utr|A0A087WUQ6|A0A087WUQ6_HUMAN	166	176	yes	no	2	0.00013235	90.05	2						2	1	1		2		0.7933	0.81842	10.18	4		Median	0.69458	0.85844	0.44531	2	0	Median	NaN	NaN	NaN	0	0	Median	NaN	NaN	NaN	0	0	Median	NaN	NaN	NaN	0	0	Median	NaN	NaN	NaN	0	0	Median	NaN	NaN	NaN	0	0	Median	0.90321	0.69253	NaN	1	0	Median	NaN	NaN	NaN	0	0	Median	1.0198	0.78273	NaN	1	0	Median	NaN	NaN	NaN	0	0	Median	NaN	NaN	NaN	0	0	Median	NaN	NaN	NaN	0	0	Median	549250000	134740000	414520000	120630000	68540000	52086000	0	0	0	0	0	0	0	0	0	0	0	0	0	0	0	170790000	57100000	113690000	33476000	0	33476000	24165000	9096400	15068000	0	0	0	200200000	0	200200000	0	0	0			22219	1413	24628	397142;397143;397144;397145;397146;397147;397148;397149	590817;590818;590819;590820;590821;590822;590823;590824	590823			8
FLVGPDGVPLRR	DVAWNFEKFLVGPDGV	PDGVPLRRYSRRFQTI	K	F	L	R	R	Y	0	2	0	1	0	0	0	2	0	0	2	0	0	1	2	0	0	0	0	2	0	12	1	1324.76	ch03utr|A0A087WUQ6|A0A087WUQ6_HUMAN;ch03usp|P07203|GPX1_HUMAN	ch03utr|A0A087WUQ6|A0A087WUQ6_HUMAN	166	177	yes	no	2;3	5.737e-09	120.77		1	3		2	4	4			2	2	4	0.89424	0.71529	27.12	20		Median	NaN	NaN	NaN	0	0	Median	0.58793	0.75483	NaN	1	0	Median	0.55701	0.65219	4.2393	3	0	Median	NaN	NaN	NaN	0	0	Median	0.24443	0.41716	0.87599	2	0	Median	0.22131	0.38336	4.252	2	0	Median	0.94506	0.73932	11.204	4	0	Median	NaN	NaN	NaN	0	0	Median	NaN	NaN	NaN	0	0	Median	0.99941	0.75842	10.135	2	0	Median	0.92824	0.73161	1.3371	2	0	Median	1.0243	0.82812	4.9798	4	0	Median	4995700000	3104300000	1891400000	0	0	0	383500000	241760000	141740000	612220000	386900000	225320000	0	0	0	832010000	653660000	178350000	774440000	657550000	116880000	733190000	352970000	380220000	0	0	0	0	0	0	341840000	159730000	182110000	499370000	261320000	238050000	819130000	390410000	428720000			22220	1413	24629	397150;397151;397152;397153;397154;397155;397156;397157;397158;397159;397160;397161;397162;397163;397164;397165;397166;397167;397168;397169;397170;397171	590825;590826;590827;590828;590829;590830;590831;590832;590833;590834;590835;590836;590837;590838;590839;590840;590841;590842;590843;590844;590845;590846;590847	590840			12
FLVGPYQNTIGAAFVAK	VERYVHDRFLVGPYQN	IGAAFVAKVMSVGDRT	R	F	L	A	K	V	3	0	1	0	0	1	0	2	0	1	1	1	0	2	1	0	1	0	1	2	0	17	0	1794.97	ch05usp|Q969Q5|RAB24_HUMAN;ch05utr|D6RFW3|D6RFW3_HUMAN	ch05usp|Q969Q5|RAB24_HUMAN	32	48	yes	no	2	0.024782	38.219		1											NaN	NaN	NaN	0		Median	NaN	NaN	NaN	0	0	Median	NaN	NaN	NaN	0	0	Median	NaN	NaN	NaN	0	0	Median	NaN	NaN	NaN	0	0	Median	NaN	NaN	NaN	0	0	Median	NaN	NaN	NaN	0	0	Median	NaN	NaN	NaN	0	0	Median	NaN	NaN	NaN	0	0	Median	NaN	NaN	NaN	0	0	Median	NaN	NaN	NaN	0	0	Median	NaN	NaN	NaN	0	0	Median	NaN	NaN	NaN	0	0	Median	52729000	52729000	0	0	0	0	52729000	52729000	0	0	0	0	0	0	0	0	0	0	0	0	0	0	0	0	0	0	0	0	0	0	0	0	0	0	0	0	0	0	0			22221	2253	24630	397172	590848	590848			1
FLVGTQSLK	TAETDAIRFLVGTQSL	LVGTQSLKYDNQIHII	R	F	L	L	K	Y	0	0	0	0	0	1	0	1	0	0	2	1	0	1	0	1	1	0	0	1	0	9	0	991.57	ch02usp|Q53HC9|TSSC1_HUMAN;ch02utr|A8MUM1|A8MUM1_HUMAN;ch02utr|F8WDS8|F8WDS8_HUMAN;ch02utr|C9J0U9|C9J0U9_HUMAN;ch02utr|D3YTH5|D3YTH5_HUMAN;ch02utr|F8WDX0|F8WDX0_HUMAN;ch02utr|F8WB12|F8WB12_HUMAN	ch02usp|Q53HC9|TSSC1_HUMAN	30	38	yes	no	2	0.0049168	72.325	1	1			2							1	1.3678	1.0969	NaN	1		Median	NaN	NaN	NaN	0	0	Median	NaN	NaN	NaN	0	0	Median	NaN	NaN	NaN	0	0	Median	NaN	NaN	NaN	0	0	Median	NaN	NaN	NaN	0	0	Median	NaN	NaN	NaN	0	0	Median	NaN	NaN	NaN	0	0	Median	NaN	NaN	NaN	0	0	Median	NaN	NaN	NaN	0	0	Median	NaN	NaN	NaN	0	0	Median	NaN	NaN	NaN	0	0	Median	1.3678	1.0969	NaN	1	0	Median	186350000	173830000	12522000	28556000	28556000	0	45535000	45535000	0	0	0	0	0	0	0	90281000	90281000	0	0	0	0	0	0	0	0	0	0	0	0	0	0	0	0	0	0	0	21979000	9456800	12522000			22222	1044	24631	397173;397174;397175;397176;397177	590849;590850;590851;590852;590853	590849			5
FLVHNVKELEVLLMCNK	MLPSGFRKFLVHNVKE	EVLLMCNKSYCAEIAH	K	F	L	N	K	S	0	0	2	0	1	0	2	0	1	0	4	2	1	1	0	0	0	0	0	3	0	17	1	2085.11	ch03utr|F8W727|F8W727_HUMAN;ch03utr|D3YTB1|D3YTB1_HUMAN;ch03usp|P62910|RL32_HUMAN	ch03utr|F8W727|F8W727_HUMAN	95	111	yes	no	2;3;4	3.9963e-29	195.28	5	6	4	7	7	7	10	6	4	3	6	3	0.99286	0.93106	29.635	45		Median	0.64498	0.87732	28.91	4	0	Median	0.52719	0.70403	8.2225	4	0	Median	0.58729	0.7728	1.9495	2	0	Median	0.34038	0.63925	32.839	4	0	Median	0.30117	0.5954	4.6098	4	0	Median	0.29337	0.58424	12.17	3	0	Median	1.1106	0.93106	26.385	5	0	Median	1.3626	1.1617	6.9518	3	0	Median	1.3589	1.1354	6.2344	4	0	Median	1.2849	1.0643	14.778	3	0	Median	1.308	1.0734	15.121	6	0	Median	1.3928	1.1916	3.3931	3	0	Median	15014000000	8828300000	6185600000	1037500000	661650000	375860000	2218400000	1469500000	748860000	565010000	453470000	111540000	1777100000	1325800000	451390000	1249300000	995680000	253640000	1097700000	995800000	101940000	2653000000	1142300000	1510700000	915480000	290570000	624910000	1451000000	642490000	808460000	128430000	52906000	75523000	1192000000	499410000	692560000	728950000	298700000	430250000			22223	1787	24632;24633	397178;397179;397180;397181;397182;397183;397184;397185;397186;397187;397188;397189;397190;397191;397192;397193;397194;397195;397196;397197;397198;397199;397200;397201;397202;397203;397204;397205;397206;397207;397208;397209;397210;397211;397212;397213;397214;397215;397216;397217;397218;397219;397220;397221;397222;397223;397224;397225;397226;397227;397228;397229;397230;397231;397232;397233;397234;397235;397236;397237;397238;397239;397240;397241;397242;397243;397244;397245	590854;590855;590856;590857;590858;590859;590860;590861;590862;590863;590864;590865;590866;590867;590868;590869;590870;590871;590872;590873;590874;590875;590876;590877;590878;590879;590880;590881;590882;590883;590884;590885;590886;590887;590888;590889;590890;590891;590892;590893;590894;590895;590896;590897;590898;590899;590900;590901;590902;590903;590904;590905;590906;590907;590908;590909;590910;590911;590912;590913;590914;590915;590916;590917;590918;590919;590920;590921;590922;590923;590924;590925;590926;590927;590928;590929;590930;590931;590932;590933;590934;590935;590936;590937;590938;590939;590940;590941;590942	590913		1063	87
FLVIGNAGTGK	ETYDFLFKFLVIGNAG	IGNAGTGKSCLLHQFI	K	F	L	G	K	S	1	0	1	0	0	0	0	3	0	1	1	1	0	1	0	0	1	0	0	1	0	11	0	1075.6	ch01usp|P20338|RAB4A_HUMAN	ch01usp|P20338|RAB4A_HUMAN	16	26	yes	yes	2	7.0631e-05	97.452								2			2	1	1.5653	1.2906	5.669	4		Median	NaN	NaN	NaN	0	0	Median	NaN	NaN	NaN	0	0	Median	NaN	NaN	NaN	0	0	Median	NaN	NaN	NaN	0	0	Median	NaN	NaN	NaN	0	0	Median	NaN	NaN	NaN	0	0	Median	NaN	NaN	NaN	0	0	Median	1.5189	1.2799	NaN	1	0	Median	NaN	NaN	NaN	0	0	Median	NaN	NaN	NaN	0	0	Median	1.523	1.2519	5.4693	2	0	Median	1.6206	1.3825	NaN	1	0	Median	660140000	243740000	416390000	0	0	0	0	0	0	0	0	0	0	0	0	0	0	0	0	0	0	0	0	0	185080000	52823000	132260000	0	0	0	0	0	0	295850000	126700000	169150000	179200000	64220000	114980000			22224	148	24634	397246;397247;397248;397249;397250	590943;590944;590945;590946;590947	590943			5
FLVLATDGLWETMHR	HRLRPQDKFLVLATDG	GLWETMHRQDVVRIVG	K	F	L	H	R	Q	1	1	0	1	0	0	1	1	1	0	3	0	1	1	0	0	2	1	0	1	0	15	0	1787.9	ch08usp|Q9P0J1|PDP1_HUMAN	ch08usp|Q9P0J1|PDP1_HUMAN	412	426	yes	yes	3	3.7801e-05	90.707						1			1				0.46428	0.81999	NaN	1		Median	NaN	NaN	NaN	0	0	Median	NaN	NaN	NaN	0	0	Median	NaN	NaN	NaN	0	0	Median	NaN	NaN	NaN	0	0	Median	NaN	NaN	NaN	0	0	Median	0.46428	0.81999	NaN	1	0	Median	NaN	NaN	NaN	0	0	Median	NaN	NaN	NaN	0	0	Median	NaN	NaN	NaN	0	0	Median	NaN	NaN	NaN	0	0	Median	NaN	NaN	NaN	0	0	Median	NaN	NaN	NaN	0	0	Median	55018000	48112000	6905500	0	0	0	0	0	0	0	0	0	0	0	0	0	0	0	20459000	13554000	6905500	0	0	0	0	0	0	34559000	34559000	0	0	0	0	0	0	0	0	0	0			22225	3329	24635	397251;397252	590948;590949	590948			1
FLVLDEADGLLSQGYSDFINR	KLNLSQVRFLVLDEAD	GYSDFINRMHNQIPQV	R	F	L	N	R	M	1	1	1	3	0	1	1	2	0	1	4	0	0	2	0	2	0	0	1	1	0	21	0	2371.17	ch02usp|Q92499|DDX1_HUMAN;ch02utr|F1T0B3|F1T0B3_HUMAN;ch02utr|A0A087X2G1|A0A087X2G1_HUMAN	ch02usp|Q92499|DDX1_HUMAN	366	386	yes	no	2;3	6.5146e-102	269.16	7	9	8	8	8	9	8	9	4	7	8	8	0.83185	0.92385	7.7944	84		Median	0.6885	0.95884	8.0801	6	0	Median	0.66486	0.85995	7.0482	8	0	Median	0.68687	0.8369	3.398	8	0	Median	0.47576	0.93884	5.117	5	0	Median	0.48577	0.84021	6.3192	7	0	Median	0.46971	0.84228	5.658	8	0	Median	1.2089	0.95828	3.7005	8	0	Median	1.1638	0.94027	4.5106	8	0	Median	1.2258	0.96175	8.1756	4	0	Median	1.1878	0.95443	11.366	6	0	Median	1.2057	0.95844	4.8663	8	0	Median	1.2196	0.97459	4.9317	8	0	Median	23643000000	12894000000	10750000000	3608200000	2132000000	1476200000	4141000000	2517900000	1623100000	801760000	477350000	324410000	687370000	488050000	199320000	2322100000	1584100000	738010000	943440000	636500000	306940000	3431700000	1555200000	1876400000	3277600000	1502300000	1775300000	189250000	87342000	101910000	240950000	112750000	128200000	3620200000	1627100000	1993000000	379720000	172960000	206760000			22226	1149	24636	397253;397254;397255;397256;397257;397258;397259;397260;397261;397262;397263;397264;397265;397266;397267;397268;397269;397270;397271;397272;397273;397274;397275;397276;397277;397278;397279;397280;397281;397282;397283;397284;397285;397286;397287;397288;397289;397290;397291;397292;397293;397294;397295;397296;397297;397298;397299;397300;397301;397302;397303;397304;397305;397306;397307;397308;397309;397310;397311;397312;397313;397314;397315;397316;397317;397318;397319;397320;397321;397322;397323;397324;397325;397326;397327;397328;397329;397330;397331;397332;397333;397334;397335;397336;397337;397338;397339;397340;397341;397342;397343;397344;397345	590950;590951;590952;590953;590954;590955;590956;590957;590958;590959;590960;590961;590962;590963;590964;590965;590966;590967;590968;590969;590970;590971;590972;590973;590974;590975;590976;590977;590978;590979;590980;590981;590982;590983;590984;590985;590986;590987;590988;590989;590990;590991;590992;590993;590994;590995;590996;590997;590998;590999;591000;591001;591002;591003;591004;591005;591006;591007;591008;591009;591010;591011;591012;591013;591014;591015;591016;591017;591018;591019;591020;591021;591022;591023;591024;591025;591026;591027;591028;591029;591030;591031;591032;591033;591034;591035;591036;591037;591038;591039;591040;591041;591042;591043;591044;591045;591046;591047;591048;591049;591050;591051;591052;591053;591054;591055;591056;591057;591058;591059;591060;591061;591062;591063;591064;591065;591066;591067;591068;591069;591070;591071;591072;591073;591074;591075;591076;591077;591078;591079;591080;591081;591082;591083;591084;591085;591086;591087;591088;591089;591090;591091;591092;591093;591094;591095;591096;591097;591098	591049			143
FLVLPSLGR	GVHQDKYRFLVLPSLG	LVLPSLGRSLQSALDV	R	F	L	G	R	S	0	1	0	0	0	0	0	1	0	0	3	0	0	1	1	1	0	0	0	1	0	9	0	1000.61	ch19usp|Q8IV63|VRK3_HUMAN;ch19utr|M0R073|M0R073_HUMAN;ch19utr|M0QYA8|M0QYA8_HUMAN	ch19usp|Q8IV63|VRK3_HUMAN	256	264	yes	no	2	4.7999e-05	143.45			1			1			1		2	1	3.1465	2.4993	12.531	5		Median	NaN	NaN	NaN	0	0	Median	NaN	NaN	NaN	0	0	Median	1.93	2.3914	NaN	1	0	Median	NaN	NaN	NaN	0	0	Median	NaN	NaN	NaN	0	0	Median	1.1001	1.9318	NaN	1	0	Median	NaN	NaN	NaN	0	0	Median	NaN	NaN	NaN	0	0	Median	NaN	NaN	NaN	0	0	Median	NaN	NaN	NaN	0	0	Median	3.2323	2.5698	3.932	2	0	Median	3.3142	2.5731	NaN	1	0	Median	243690000	71045000	172650000	0	0	0	0	0	0	48618000	18398000	30220000	0	0	0	0	0	0	41345000	19111000	22234000	0	0	0	0	0	0	25449000	0	25449000	0	0	0	89532000	22537000	66995000	38749000	10998000	27751000			22227	6625	24637	397346;397347;397348;397349;397350;397351	591099;591100;591101;591102;591103;591104;591105;591106	591105			8
FLVMASEDALCTVLHLTER	KQVFTSEKFLVMASED	TVLHLTERLFLDHPHR	K	F	L	E	R	L	2	1	0	1	1	0	2	0	1	0	4	0	1	1	0	1	2	0	0	2	0	19	0	2204.1	ch12usp|Q92616|GCN1_HUMAN	ch12usp|Q92616|GCN1_HUMAN	530	548	yes	yes	3	3.1847e-41	164.53	2	3	2	3	2	2	1	2		1	2	2	0.80125	1.0879	16.174	19		Median	0.78301	1.0828	0.65334	2	0	Median	0.92826	1.2016	NaN	1	0	Median	0.7906	0.9958	1.3994	2	0	Median	0.6039	1.1216	12.062	3	0	Median	0.78151	1.4055	15.61	2	0	Median	0.47085	0.8779	6.4982	2	0	Median	1.5127	1.1732	NaN	1	0	Median	1.5495	1.2365	2.9957	2	0	Median	NaN	NaN	NaN	0	0	Median	1.3497	1.077	NaN	1	0	Median	1.413	1.1111	7.0155	2	0	Median	0.97316	0.77328	NaN	1	0	Median	3170000000	1738500000	1431600000	704640000	389430000	315210000	522470000	271590000	250880000	181160000	109190000	71964000	590270000	375280000	214990000	344180000	194820000	149360000	181550000	111960000	69591000	202910000	92296000	110620000	275570000	117730000	157840000	0	0	0	51438000	19386000	32052000	64098000	28392000	35706000	51757000	28409000	23348000			22228	4658	24638;24639	397352;397353;397354;397355;397356;397357;397358;397359;397360;397361;397362;397363;397364;397365;397366;397367;397368;397369;397370;397371;397372;397373	591107;591108;591109;591110;591111;591112;591113;591114;591115;591116;591117;591118;591119;591120;591121;591122;591123;591124;591125;591126;591127;591128;591129;591130;591131;591132;591133;591134;591135;591136;591137;591138;591139	591132		2828	33
FLVNLDPSHCSNNGTVHLICK	EVARLDPKFLVNLDPS	GTVHLICKLDDKDLPS	K	F	L	C	K	L	0	0	3	1	2	0	0	1	2	1	3	1	0	1	1	2	1	0	0	2	0	21	0	2424.17	ch22usp|Q96RN5|MED15_HUMAN;ch22utr|G3V1P5|G3V1P5_HUMAN	ch22usp|Q96RN5|MED15_HUMAN	689	709	yes	no	4	3.9652e-06	78.554	2	1					2	2	1		3	1	1.7645	2.1291	36.869	6		Median	1.5592	2.1291	6.1134	2	0	Median	1.9473	2.5784	NaN	1	0	Median	NaN	NaN	NaN	0	0	Median	NaN	NaN	NaN	0	0	Median	NaN	NaN	NaN	0	0	Median	NaN	NaN	NaN	0	0	Median	NaN	NaN	NaN	0	0	Median	NaN	NaN	NaN	0	0	Median	3.9773	3.2449	NaN	1	0	Median	NaN	NaN	NaN	0	0	Median	1.6805	1.4127	36.378	2	0	Median	NaN	NaN	NaN	0	0	Median	2107600000	403190000	1704400000	436430000	165980000	270460000	238070000	67726000	170340000	0	0	0	0	0	0	0	0	0	0	0	0	393180000	0	393180000	154360000	0	154360000	71806000	9780800	62026000	0	0	0	666330000	159700000	506620000	147460000	0	147460000			22229	7277	24640;24641	397374;397375;397376;397377;397378;397379;397380;397381;397382;397383;397384;397385	591140;591141;591142;591143;591144;591145;591146;591147;591148;591149;591150;591151	591149	4289		12
FLVNSFLK	________________	FLVNSFLKGGGGGGGG	M	F	L	L	K	G	0	0	1	0	0	0	0	0	0	0	2	1	0	2	0	1	0	0	0	1	0	8	0	966.554	ch19usp|P04632|CPNS1_HUMAN;ch19utr|A0A0C4DGQ5|A0A0C4DGQ5_HUMAN;ch19utr|K7ELJ7|K7ELJ7_HUMAN;ch19utr|K7EKD8|K7EKD8_HUMAN;ch19utr|K7EM73|K7EM73_HUMAN;ch19utr|K7EMQ1|K7EMQ1_HUMAN;ch19utr|K7ES78|K7ES78_HUMAN	ch19usp|P04632|CPNS1_HUMAN	2	9	yes	no	2	0.028888	53.775				2									0.50302	0.80738	NaN	1		Median	NaN	NaN	NaN	0	0	Median	NaN	NaN	NaN	0	0	Median	NaN	NaN	NaN	0	0	Median	0.50302	0.80738	NaN	1	0	Median	NaN	NaN	NaN	0	0	Median	NaN	NaN	NaN	0	0	Median	NaN	NaN	NaN	0	0	Median	NaN	NaN	NaN	0	0	Median	NaN	NaN	NaN	0	0	Median	NaN	NaN	NaN	0	0	Median	NaN	NaN	NaN	0	0	Median	NaN	NaN	NaN	0	0	Median	9861800	8704200	1157700	0	0	0	0	0	0	0	0	0	9861800	8704200	1157700	0	0	0	0	0	0	0	0	0	0	0	0	0	0	0	0	0	0	0	0	0	0	0	0			22230	6455	24642	397386;397387	591152;591153	591153			2
FLVPDHVNMSELIK	LPVLDKTKFLVPDHVN	VNMSELIKIIRYSVTF	K	F	L	I	K	I	0	0	1	1	0	0	1	0	1	1	2	1	1	1	1	1	0	0	0	2	0	14	0	1640.86	ch16utr|H3BTL1|H3BTL1_HUMAN;ch16usp|Q9GZQ8|MLP3B_HUMAN;ch12usp|A6NCE7|MP3B2_HUMAN	ch16utr|H3BTL1|H3BTL1_HUMAN	52	65	yes	no	2;3	1.2056e-05	101.42	5		2	3	2	2	4	3	5	6	4	6	14.704	14.939	24.399	22		Median	11.457	16.923	10.22	2	0	Median	NaN	NaN	NaN	0	0	Median	11.224	14.907	0.57633	2	0	Median	11.739	25.09	3.0467	2	0	Median	11.128	22.385	NaN	1	0	Median	11.674	24.29	0.99771	2	0	Median	16.101	13.74	3.4396	2	0	Median	16.003	13.932	2.1225	2	0	Median	16.057	14.07	11.091	3	0	Median	18.068	15.914	NaN	1	0	Median	17.22	14.901	4.8227	2	0	Median	16.749	14.91	19.21	3	0	Median	31604000000	1642100000	29962000000	1509400000	107030000	1402300000	0	0	0	1579100000	122960000	1456100000	1873100000	141690000	1731400000	1612600000	114320000	1498300000	2114500000	176230000	1938300000	6354300000	341220000	6013100000	2481900000	127320000	2354600000	3149800000	125700000	3024100000	4122400000	73951000	4048400000	3803400000	171970000	3631400000	3003300000	139700000	2863600000			22231	4391	24643;24644	397388;397389;397390;397391;397392;397393;397394;397395;397396;397397;397398;397399;397400;397401;397402;397403;397404;397405;397406;397407;397408;397409;397410;397411;397412;397413;397414;397415;397416;397417;397418;397419;397420;397421;397422;397423;397424;397425;397426;397427;397428;397429	591154;591155;591156;591157;591158;591159;591160;591161;591162;591163;591164;591165;591166;591167;591168;591169;591170;591171;591172;591173;591174;591175;591176;591177;591178;591179;591180;591181;591182;591183;591184;591185;591186;591187;591188;591189;591190;591191;591192;591193;591194;591195;591196;591197;591198;591199;591200;591201;591202;591203;591204;591205;591206;591207;591208;591209	591180		2613	56
FLVPDHVNMSELVK	LPVLDKTKFLVPDHVN	VNMSELVKIIRRRLQL	K	F	L	V	K	I	0	0	1	1	0	0	1	0	1	0	2	1	1	1	1	1	0	0	0	3	0	14	0	1626.84	ch20usp|Q9H492|MLP3A_HUMAN	ch20usp|Q9H492|MLP3A_HUMAN	52	65	yes	yes	3	5.3564e-05	76.759		2	1			1						1	8.6232	11.173	12.302	3		Median	NaN	NaN	NaN	0	0	Median	8.6232	11.173	NaN	1	0	Median	NaN	NaN	NaN	0	0	Median	NaN	NaN	NaN	0	0	Median	NaN	NaN	NaN	0	0	Median	5.4787	9.8747	NaN	1	0	Median	NaN	NaN	NaN	0	0	Median	NaN	NaN	NaN	0	0	Median	NaN	NaN	NaN	0	0	Median	NaN	NaN	NaN	0	0	Median	NaN	NaN	NaN	0	0	Median	14.75	12.629	NaN	1	0	Median	580450000	32771000	547680000	0	0	0	200820000	8188400	192630000	102840000	0	102840000	0	0	0	0	0	0	126040000	14849000	111190000	0	0	0	0	0	0	0	0	0	0	0	0	0	0	0	150760000	9733200	141020000			22232	7015	24645	397430;397431;397432;397433;397434	591210;591211;591212;591213;591214	591214			5
FLVPIESIER	DEAIPLERFLVPIESI	VPIESIERASGLLFVP	R	F	L	E	R	A	0	1	0	0	0	0	2	0	0	2	1	0	0	1	1	1	0	0	0	1	0	10	0	1201.67	ch09usp|Q14249|NUCG_HUMAN	ch09usp|Q14249|NUCG_HUMAN	263	272	yes	yes	2	0.00023539	99.34	1	2			1		1	1	1	1	1	2	3.5679	3.3502	13.311	6		Median	NaN	NaN	NaN	0	0	Median	3.0685	4.0012	NaN	1	0	Median	NaN	NaN	NaN	0	0	Median	NaN	NaN	NaN	0	0	Median	1.9896	3.5727	NaN	1	0	Median	NaN	NaN	NaN	0	0	Median	4.1273	3.2468	NaN	1	0	Median	3.8712	3.1422	NaN	1	0	Median	NaN	NaN	NaN	0	0	Median	4.1366	3.457	NaN	1	0	Median	NaN	NaN	NaN	0	0	Median	3.2885	2.6966	NaN	1	0	Median	2468000000	461160000	2006900000	34887000	34887000	0	807420000	114970000	692450000	0	0	0	0	0	0	359750000	113840000	245910000	0	0	0	287930000	55861000	232070000	192600000	38342000	154260000	56848000	0	56848000	266540000	43562000	222980000	0	0	0	462060000	59701000	402350000			22233	3465	24646	397435;397436;397437;397438;397439;397440;397441;397442;397443;397444;397445	591215;591216;591217;591218;591219;591220;591221;591222;591223;591224;591225;591226	591225			11
FLVPLEQSPVLEQSTLQHNNQTR	GTQLKILRFLVPLEQS	LQHNNQTRVQTCQNKA	R	F	L	T	R	V	0	1	2	0	0	4	2	0	1	0	4	0	0	1	2	2	2	0	0	2	0	23	0	2677.38	chXusp|Q9UBZ4|APEX2_HUMAN	chXusp|Q9UBZ4|APEX2_HUMAN	342	364	yes	yes	3	0.0058036	42.705								1					NaN	NaN	NaN	0		Median	NaN	NaN	NaN	0	0	Median	NaN	NaN	NaN	0	0	Median	NaN	NaN	NaN	0	0	Median	NaN	NaN	NaN	0	0	Median	NaN	NaN	NaN	0	0	Median	NaN	NaN	NaN	0	0	Median	NaN	NaN	NaN	0	0	Median	NaN	NaN	NaN	0	0	Median	NaN	NaN	NaN	0	0	Median	NaN	NaN	NaN	0	0	Median	NaN	NaN	NaN	0	0	Median	NaN	NaN	NaN	0	0	Median	59525000	0	59525000	0	0	0	0	0	0	0	0	0	0	0	0	0	0	0	0	0	0	0	0	0	59525000	0	59525000	0	0	0	0	0	0	0	0	0	0	0	0			22234	7554	24647	397446	591227	591227			1
FLVQEDKPACVCHSGYVGAR	FCFHGTCRFLVQEDKP	HSGYVGARCEHADLLA	R	F	L	A	R	C	2	1	0	1	2	1	1	2	1	0	1	1	0	1	1	1	0	0	1	3	0	20	1	2292.08	ch02utr|F8WA74|F8WA74_HUMAN;ch02utr|H0Y6S5|H0Y6S5_HUMAN;ch02usp|P01135|TGFA_HUMAN;ch02utr|E7EPT6|E7EPT6_HUMAN;ch02utr|F8VNR3|F8VNR3_HUMAN	ch02utr|F8WA74|F8WA74_HUMAN	61	80	yes	no	3;4	8.0381e-22	166.57		2	3	1	3	4	2	1		2	2	1	NaN	NaN	NaN	0		Median	NaN	NaN	NaN	0	0	Median	NaN	NaN	NaN	0	0	Median	NaN	NaN	NaN	0	0	Median	NaN	NaN	NaN	0	0	Median	NaN	NaN	NaN	0	0	Median	NaN	NaN	NaN	0	0	Median	NaN	NaN	NaN	0	0	Median	NaN	NaN	NaN	0	0	Median	NaN	NaN	NaN	0	0	Median	NaN	NaN	NaN	0	0	Median	NaN	NaN	NaN	0	0	Median	NaN	NaN	NaN	0	0	Median	3009800000	0	3009800000	0	0	0	452650000	0	452650000	668820000	0	668820000	211820000	0	211820000	334550000	0	334550000	638410000	0	638410000	310150000	0	310150000	19069000	0	19069000	0	0	0	114240000	0	114240000	221650000	0	221650000	38450000	0	38450000			22235	882	24648	397447;397448;397449;397450;397451;397452;397453;397454;397455;397456;397457;397458;397459;397460;397461;397462;397463;397464;397465;397466;397467	591228;591229;591230;591231;591232;591233;591234;591235;591236;591237;591238;591239;591240;591241;591242;591243;591244;591245;591246;591247;591248	591241			21
FLVQLDDYR	KAHHDIVRFLVQLDDY	LVQLDDYRFASAGDDG	R	F	L	Y	R	F	0	1	0	2	0	1	0	0	0	0	2	0	0	1	0	0	0	0	1	1	0	9	0	1167.59	ch05usp|Q9HAD4|WDR41_HUMAN;ch05utr|D6RE66|D6RE66_HUMAN;ch05utr|A0A0C4DG28|A0A0C4DG28_HUMAN;ch05utr|D6RB94|D6RB94_HUMAN;ch05utr|B4DK73|B4DK73_HUMAN;ch05utr|B4DHS8|B4DHS8_HUMAN;ch05utr|H0YAA3|H0YAA3_HUMAN;ch05utr|H0YAI6|H0YAI6_HUMAN;ch05utr|D6RA22|D6RA22_HUMAN;ch05utr|D6RH33|D6RH33_HUMAN;ch05utr|D6R9E7|D6R9E7_HUMAN;ch05utr|D6RBY6|D6RBY6_HUMAN	ch05usp|Q9HAD4|WDR41_HUMAN	48	56	yes	no	2	0.0041719	70.908		1				1						1	0.59562	1.0534	NaN	1		Median	NaN	NaN	NaN	0	0	Median	NaN	NaN	NaN	0	0	Median	NaN	NaN	NaN	0	0	Median	NaN	NaN	NaN	0	0	Median	NaN	NaN	NaN	0	0	Median	0.59562	1.0534	NaN	1	0	Median	NaN	NaN	NaN	0	0	Median	NaN	NaN	NaN	0	0	Median	NaN	NaN	NaN	0	0	Median	NaN	NaN	NaN	0	0	Median	NaN	NaN	NaN	0	0	Median	NaN	NaN	NaN	0	0	Median	95209000	80320000	14888000	0	0	0	62744000	62744000	0	0	0	0	0	0	0	0	0	0	32465000	17577000	14888000	0	0	0	0	0	0	0	0	0	0	0	0	0	0	0	0	0	0			22236	2311	24649	397468;397469;397470	591249;591250;591251	591251			3
FLVQNIHTLAELK	SPHGPSAKFLVQNIHT	IHTLAELKMTGNCLKG	K	F	L	L	K	M	1	0	1	0	0	1	1	0	1	1	3	1	0	1	0	0	1	0	0	1	0	13	0	1524.87	ch05usp|Q8TDN6|BRX1_HUMAN	ch05usp|Q8TDN6|BRX1_HUMAN	141	153	yes	yes	2;3	2.8344e-09	111.79	5	2	6	3	2	4	6	4	3	2	2	3	1.366	1.4959	28.95	29		Median	0.97813	1.3064	1.897	2	0	Median	0.88997	1.2351	0.45771	2	0	Median	1.0678	1.4058	14.041	5	0	Median	0.64163	1.2412	6.1129	3	0	Median	0.55024	1.0245	NaN	1	0	Median	0.60433	1.1365	14.743	2	0	Median	2.5178	2.0197	20.751	5	0	Median	2.1107	1.7688	23.706	2	0	Median	2.2829	1.9229	0.37102	2	0	Median	2.7777	2.3023	23.836	2	0	Median	2.1314	1.7922	19.385	2	0	Median	2.1481	1.7574	NaN	1	0	Median	18864000000	8950800000	9913400000	2439600000	1285400000	1154200000	1538800000	815100000	723700000	1361700000	938470000	423270000	1241200000	762900000	478300000	912090000	760850000	151240000	1204000000	717350000	486650000	4510000000	1245200000	3264800000	756600000	369060000	387540000	2421900000	838500000	1583400000	475050000	139740000	335300000	806130000	261950000	544180000	1197100000	816340000	380800000			22237	2233	24650	397471;397472;397473;397474;397475;397476;397477;397478;397479;397480;397481;397482;397483;397484;397485;397486;397487;397488;397489;397490;397491;397492;397493;397494;397495;397496;397497;397498;397499;397500;397501;397502;397503;397504;397505;397506;397507;397508;397509;397510;397511;397512	591252;591253;591254;591255;591256;591257;591258;591259;591260;591261;591262;591263;591264;591265;591266;591267;591268;591269;591270;591271;591272;591273;591274;591275;591276;591277;591278;591279;591280;591281;591282;591283;591284;591285;591286;591287;591288;591289;591290;591291;591292;591293;591294;591295;591296;591297;591298;591299;591300;591301;591302;591303;591304;591305;591306;591307;591308;591309;591310;591311;591312	591298			61
FLVSMPSK	VETAQGQRFLVSMPSK	FLVSMPSKYRKNIWIK	R	F	L	S	K	Y	0	0	0	0	0	0	0	0	0	0	1	1	1	1	1	2	0	0	0	1	0	8	0	907.484	ch11usp|Q8N9N8|EIF1A_HUMAN;ch11utr|E9PLI6|E9PLI6_HUMAN;ch11utr|E9PS76|E9PS76_HUMAN;ch11utr|E9PS30|E9PS30_HUMAN	ch11usp|Q8N9N8|EIF1A_HUMAN	49	56	yes	no	2	0.018307	62.582		1	1										NaN	NaN	NaN	0		Median	NaN	NaN	NaN	0	0	Median	NaN	NaN	NaN	0	0	Median	NaN	NaN	NaN	0	0	Median	NaN	NaN	NaN	0	0	Median	NaN	NaN	NaN	0	0	Median	NaN	NaN	NaN	0	0	Median	NaN	NaN	NaN	0	0	Median	NaN	NaN	NaN	0	0	Median	NaN	NaN	NaN	0	0	Median	NaN	NaN	NaN	0	0	Median	NaN	NaN	NaN	0	0	Median	NaN	NaN	NaN	0	0	Median	75706000	0	75706000	0	0	0	31378000	0	31378000	44328000	0	44328000	0	0	0	0	0	0	0	0	0	0	0	0	0	0	0	0	0	0	0	0	0	0	0	0	0	0	0			22238	4184	24651	397513;397514	591313;591314	591313			2
FLVSQNVDGLHVR	LERVGLLRFLVSQNVD	NVDGLHVRSGFPRDKL	R	F	L	V	R	S	0	1	1	1	0	1	0	1	1	0	2	0	0	1	0	1	0	0	0	3	0	13	0	1482.79	ch19usp|Q8N6T7|SIR6_HUMAN;ch19utr|M0R1N9|M0R1N9_HUMAN	ch19usp|Q8N6T7|SIR6_HUMAN	109	121	yes	no	3	0.0061403	54.199											1		NaN	NaN	NaN	0		Median	NaN	NaN	NaN	0	0	Median	NaN	NaN	NaN	0	0	Median	NaN	NaN	NaN	0	0	Median	NaN	NaN	NaN	0	0	Median	NaN	NaN	NaN	0	0	Median	NaN	NaN	NaN	0	0	Median	NaN	NaN	NaN	0	0	Median	NaN	NaN	NaN	0	0	Median	NaN	NaN	NaN	0	0	Median	NaN	NaN	NaN	0	0	Median	NaN	NaN	NaN	0	0	Median	NaN	NaN	NaN	0	0	Median	29543000	0	29543000	0	0	0	0	0	0	0	0	0	0	0	0	0	0	0	0	0	0	0	0	0	0	0	0	0	0	0	0	0	0	29543000	0	29543000	0	0	0			22239	6639	24652	397515	591315	591315			1
FLVSVSK	EPHSKPIKFLVSVSKE	KFLVSVSKENSTASEV	K	F	L	S	K	E	0	0	0	0	0	0	0	0	0	0	1	1	0	1	0	2	0	0	0	2	0	7	0	778.459	ch03usp|O94966|UBP19_HUMAN;ch03utr|B5MEG5|B5MEG5_HUMAN	ch03usp|O94966|UBP19_HUMAN	699	705	no	no	2	0.016192	77.058									1				2.6112	2.1389	NaN	1		Median	NaN	NaN	NaN	0	0	Median	NaN	NaN	NaN	0	0	Median	NaN	NaN	NaN	0	0	Median	NaN	NaN	NaN	0	0	Median	NaN	NaN	NaN	0	0	Median	NaN	NaN	NaN	0	0	Median	NaN	NaN	NaN	0	0	Median	NaN	NaN	NaN	0	0	Median	2.6112	2.1389	NaN	1	0	Median	NaN	NaN	NaN	0	0	Median	NaN	NaN	NaN	0	0	Median	NaN	NaN	NaN	0	0	Median	32998000	12284000	20714000	0	0	0	0	0	0	0	0	0	0	0	0	0	0	0	0	0	0	0	0	0	0	0	0	32998000	12284000	20714000	0	0	0	0	0	0	0	0	0			22240	1398	24653	397516	591316	591316			1
FLVTESPAK	VIEALLKKFLVTESPA	LVTESPAKFALYKRCH	K	F	L	A	K	F	1	0	0	0	0	0	1	0	0	0	1	1	0	1	1	1	1	0	0	1	0	9	0	990.539	ch12usp|Q86WH2|RASF3_HUMAN	ch12usp|Q86WH2|RASF3_HUMAN	132	140	yes	yes	2	0.00046026	105.52	2	1			1								NaN	NaN	NaN	0		Median	NaN	NaN	NaN	0	0	Median	NaN	NaN	NaN	0	0	Median	NaN	NaN	NaN	0	0	Median	NaN	NaN	NaN	0	0	Median	NaN	NaN	NaN	0	0	Median	NaN	NaN	NaN	0	0	Median	NaN	NaN	NaN	0	0	Median	NaN	NaN	NaN	0	0	Median	NaN	NaN	NaN	0	0	Median	NaN	NaN	NaN	0	0	Median	NaN	NaN	NaN	0	0	Median	NaN	NaN	NaN	0	0	Median	129170000	0	129170000	37196000	0	37196000	28678000	0	28678000	0	0	0	0	0	0	63297000	0	63297000	0	0	0	0	0	0	0	0	0	0	0	0	0	0	0	0	0	0	0	0	0			22241	4607	24654	397517;397518;397519;397520	591317;591318;591319;591320	591320			4
FLVTLAQK	SRCYQCVKFLVTLAQK	FLVTLAQKCPAAKEYF	K	F	L	Q	K	C	1	0	0	0	0	1	0	0	0	0	2	1	0	1	0	0	1	0	0	1	0	8	0	918.554	ch01usp|Q9UPU5|UBP24_HUMAN;ch01utr|A0A0U1RQI9|A0A0U1RQI9_HUMAN	ch01usp|Q9UPU5|UBP24_HUMAN	2502	2509	yes	no	2	0.0028525	113.5	1		1	1	1					2			0.97677	1.0619	13.3	4		Median	0.76167	1.0412	NaN	1	0	Median	NaN	NaN	NaN	0	0	Median	0.66983	0.83239	NaN	1	0	Median	NaN	NaN	NaN	0	0	Median	NaN	NaN	NaN	0	0	Median	NaN	NaN	NaN	0	0	Median	NaN	NaN	NaN	0	0	Median	NaN	NaN	NaN	0	0	Median	NaN	NaN	NaN	0	0	Median	1.2865	1.0991	2.0929	2	0	Median	NaN	NaN	NaN	0	0	Median	NaN	NaN	NaN	0	0	Median	230890000	125960000	104930000	38589000	21446000	17142000	0	0	0	51395000	27354000	24041000	0	0	0	25886000	25886000	0	0	0	0	0	0	0	0	0	0	0	0	0	115020000	51276000	63742000	0	0	0	0	0	0			22242	725	24655	397521;397522;397523;397524;397525;397526	591321;591322;591323;591324;591325;591326;591327;591328	591328			8
FLVTVIK	MHEEDEKRFLVTVIKD	RFLVTVIKDLLGLCEQ	R	F	L	I	K	D	0	0	0	0	0	0	0	0	0	1	1	1	0	1	0	0	1	0	0	2	0	7	0	818.527	ch02usp|O14980|XPO1_HUMAN	ch02usp|O14980|XPO1_HUMAN	516	522	yes	yes	2	0.013233	92.677		1			1	1	1		2	1	1	1	1.2475	1.1375	15.496	9		Median	NaN	NaN	NaN	0	0	Median	1.0325	1.4457	NaN	1	0	Median	NaN	NaN	NaN	0	0	Median	NaN	NaN	NaN	0	0	Median	0.77183	1.3979	NaN	1	0	Median	0.60292	1.2324	NaN	1	0	Median	1.2475	1.0497	NaN	1	0	Median	NaN	NaN	NaN	0	0	Median	1.2889	1.1122	3.1763	2	0	Median	1.2443	1.0834	NaN	1	0	Median	1.881	1.6293	NaN	1	0	Median	1.2818	1.1241	NaN	1	0	Median	2845200000	1349700000	1495600000	0	0	0	29795000	14102000	15693000	0	0	0	0	0	0	65204000	36870000	28333000	371980000	222790000	149190000	621470000	287930000	333550000	0	0	0	833250000	372780000	460470000	391980000	184340000	207630000	26646000	8031300	18615000	504890000	222810000	282080000			22243	837	24656	397527;397528;397529;397530;397531;397532;397533;397534;397535	591329;591330;591331;591332;591333;591334;591335;591336;591337;591338;591339;591340	591333			12
FLVVDDPRK	VIEALLRKFLVVDDPR	LVVDDPRKFALFERAE	K	F	L	R	K	F	0	1	0	2	0	0	0	0	0	0	1	1	0	1	1	0	0	0	0	2	0	9	1	1087.6	ch03usp|Q9NS23|RASF1_HUMAN	ch03usp|Q9NS23|RASF1_HUMAN	237	245	yes	yes	3	0.006124	65.474							1						NaN	NaN	NaN	0		Median	NaN	NaN	NaN	0	0	Median	NaN	NaN	NaN	0	0	Median	NaN	NaN	NaN	0	0	Median	NaN	NaN	NaN	0	0	Median	NaN	NaN	NaN	0	0	Median	NaN	NaN	NaN	0	0	Median	NaN	NaN	NaN	0	0	Median	NaN	NaN	NaN	0	0	Median	NaN	NaN	NaN	0	0	Median	NaN	NaN	NaN	0	0	Median	NaN	NaN	NaN	0	0	Median	NaN	NaN	NaN	0	0	Median	33932000	0	33932000	0	0	0	0	0	0	0	0	0	0	0	0	0	0	0	0	0	0	33932000	0	33932000	0	0	0	0	0	0	0	0	0	0	0	0	0	0	0			22244	1703	24657	397536	591341	591341			1
FLVYVANFDEKDPR	FEKRRFRKFLVYVANF	NFDEKDPRTFEGIDPK	K	F	L	P	R	T	1	1	1	2	0	0	1	0	0	0	1	1	0	2	1	0	0	0	1	2	0	14	1	1711.86	ch10usp|P50395|GDIB_HUMAN;ch10utr|Q5SX87|Q5SX87_HUMAN;ch10utr|Q5SX86|Q5SX86_HUMAN	ch10usp|P50395|GDIB_HUMAN	143	156	no	no	2;3	1.3356e-14	126.09	8	5	5	5	5	6	8	6	8	6	4	5	0.7085	0.93885	10.247	62		Median	0.58917	0.82501	11.802	8	0	Median	0.63297	0.88028	8.8436	5	0	Median	0.6562	0.877	4.0942	5	0	Median	0.39735	0.78344	13.898	5	0	Median	0.41871	0.86669	1.8516	4	0	Median	0.40271	0.85687	7.3277	5	0	Median	1.1704	0.96756	10.316	6	0	Median	1.1752	1.0278	4.166	4	0	Median	1.135	0.97199	2.9374	8	0	Median	1.2316	1.0424	8.8116	4	0	Median	1.142	0.96433	1.8914	4	0	Median	1.1402	0.96082	2.32	4	0	Median	66173000000	37451000000	28722000000	5952600000	3588400000	2364200000	6511700000	3936800000	2574800000	5368900000	3187500000	2181400000	3340000000	2342000000	997920000	8095700000	5605300000	2490400000	6640600000	4657800000	1982800000	8745000000	4055400000	4689600000	5023500000	2539000000	2484500000	6525200000	3002600000	3522600000	1163100000	406370000	756730000	6046000000	2820500000	3225600000	2760900000	1309300000	1451600000			22245	3747;3936	24658	397537;397538;397539;397540;397541;397542;397543;397544;397545;397546;397547;397548;397549;397550;397551;397552;397553;397554;397555;397556;397557;397558;397559;397560;397561;397562;397563;397564;397565;397566;397567;397568;397569;397570;397571;397572;397573;397574;397575;397576;397577;397578;397579;397580;397581;397582;397583;397584;397585;397586;397587;397588;397589;397590;397591;397592;397593;397594;397595;397596;397597;397598;397599;397600;397601;397602;397603;397604;397605;397606;397607	591342;591343;591344;591345;591346;591347;591348;591349;591350;591351;591352;591353;591354;591355;591356;591357;591358;591359;591360;591361;591362;591363;591364;591365;591366;591367;591368;591369;591370;591371;591372;591373;591374;591375;591376;591377;591378;591379;591380;591381;591382;591383;591384;591385;591386;591387;591388;591389;591390;591391;591392;591393;591394;591395;591396;591397;591398;591399;591400;591401;591402;591403;591404;591405;591406;591407;591408;591409;591410;591411;591412;591413;591414;591415;591416;591417;591418;591419;591420;591421;591422;591423;591424;591425;591426;591427;591428;591429;591430;591431;591432;591433;591434;591435;591436;591437;591438;591439;591440;591441;591442;591443;591444;591445;591446;591447;591448;591449;591450;591451;591452;591453;591454;591455;591456;591457;591458;591459;591460;591461;591462	591375			121
FLWESYR	LLLTPWVKFLWESYRQ	KFLWESYRQCLDLLRN	K	F	L	Y	R	Q	0	1	0	0	0	0	1	0	0	0	1	0	0	1	0	1	0	1	1	0	0	7	0	999.481	ch10usp|Q14152|EIF3A_HUMAN	ch10usp|Q14152|EIF3A_HUMAN	152	158	yes	yes	2	0.0046592	180.49	1	1	4	1	3	4	2	4	1	2	5	2	1.2674	1.0167	14.362	25		Median	0.67252	0.93247	NaN	1	0	Median	0.63755	0.88592	NaN	1	0	Median	0.67738	0.89993	24.755	3	0	Median	0.39993	0.76202	NaN	1	0	Median	0.46716	0.89576	12.156	3	0	Median	0.41953	0.82407	5.3825	2	0	Median	1.3326	1.0639	1.1596	2	0	Median	1.3505	1.0771	8.3604	4	0	Median	1.3568	1.0889	NaN	1	0	Median	1.279	1.0201	0.46604	2	0	Median	1.3136	1.0756	4.3313	3	0	Median	1.3607	1.1072	2.0334	2	0	Median	11187000000	5960700000	5226100000	410530000	252170000	158350000	570890000	356730000	214160000	1075000000	650100000	424910000	442350000	307400000	134950000	1501000000	1009200000	491760000	974730000	723380000	251350000	2344800000	1007300000	1337500000	976360000	412790000	563570000	499550000	202840000	296710000	1381100000	615060000	766080000	420920000	181070000	239850000	589590000	242660000	346930000			22246	3776	24659	397608;397609;397610;397611;397612;397613;397614;397615;397616;397617;397618;397619;397620;397621;397622;397623;397624;397625;397626;397627;397628;397629;397630;397631;397632;397633;397634;397635;397636;397637	591463;591464;591465;591466;591467;591468;591469;591470;591471;591472;591473;591474;591475;591476;591477;591478;591479;591480;591481;591482;591483;591484;591485;591486;591487;591488;591489;591490;591491;591492;591493;591494;591495;591496;591497;591498;591499;591500;591501;591502;591503;591504;591505;591506;591507;591508;591509;591510;591511;591512	591507			50
FLWMVR	YSGDDINKFLWMVRIA	NKFLWMVRIAEGEHPK	K	F	L	V	R	I	0	1	0	0	0	0	0	0	0	0	1	0	1	1	0	0	0	1	0	1	0	6	0	850.452	ch03usp|Q8TCJ2|STT3B_HUMAN;ch11usp|P46977|STT3A_HUMAN	ch03usp|Q8TCJ2|STT3B_HUMAN	675	680	no	no	2	0.023566	88.626					1								NaN	NaN	NaN	0		Median	NaN	NaN	NaN	0	0	Median	NaN	NaN	NaN	0	0	Median	NaN	NaN	NaN	0	0	Median	NaN	NaN	NaN	0	0	Median	NaN	NaN	NaN	0	0	Median	NaN	NaN	NaN	0	0	Median	NaN	NaN	NaN	0	0	Median	NaN	NaN	NaN	0	0	Median	NaN	NaN	NaN	0	0	Median	NaN	NaN	NaN	0	0	Median	NaN	NaN	NaN	0	0	Median	NaN	NaN	NaN	0	0	Median	9118200	9118200	0	0	0	0	0	0	0	0	0	0	0	0	0	9118200	9118200	0	0	0	0	0	0	0	0	0	0	0	0	0	0	0	0	0	0	0	0	0	0			22247	1600;4047	24660	397638	591513	591513			1
FLYDDNQR	PKDDHTLKFLYDDNQR	FLYDDNQRVEPEWYIP	K	F	L	Q	R	V	0	1	1	2	0	1	0	0	0	0	1	0	0	1	0	0	0	0	1	0	0	8	0	1069.48	ch17usp|P11388|TOP2A_HUMAN;ch03usp|Q02880|TOP2B_HUMAN;ch03utr|E9PCY5|E9PCY5_HUMAN	ch17usp|P11388|TOP2A_HUMAN	828	835	no	no	2	0.00206	119.29												2	5.0141	4.0559	5.5333	2		Median	NaN	NaN	NaN	0	0	Median	NaN	NaN	NaN	0	0	Median	NaN	NaN	NaN	0	0	Median	NaN	NaN	NaN	0	0	Median	NaN	NaN	NaN	0	0	Median	NaN	NaN	NaN	0	0	Median	NaN	NaN	NaN	0	0	Median	NaN	NaN	NaN	0	0	Median	NaN	NaN	NaN	0	0	Median	NaN	NaN	NaN	0	0	Median	NaN	NaN	NaN	0	0	Median	5.0141	4.0559	5.5333	2	0	Median	366020000	55667000	310350000	0	0	0	0	0	0	0	0	0	0	0	0	0	0	0	0	0	0	0	0	0	0	0	0	0	0	0	0	0	0	0	0	0	366020000	55667000	310350000			22248	5837;1489;1782	24661	397639;397640	591514;591515	591515			2
FLYDETQYGTETLWSK	DAGATEVKFLYDETQY	GTETLWSKDMAPYQGP	K	F	L	S	K	D	0	0	0	1	0	1	2	1	0	0	2	1	0	1	0	1	3	1	2	0	0	16	0	1979.92	ch13usp|Q9NZJ4|SACS_HUMAN;ch13utr|H0Y6M8|H0Y6M8_HUMAN	ch13usp|Q9NZJ4|SACS_HUMAN	131	146	yes	no	2	0.00020635	79.393				1						1			1.3319	1.0872	NaN	1		Median	NaN	NaN	NaN	0	0	Median	NaN	NaN	NaN	0	0	Median	NaN	NaN	NaN	0	0	Median	NaN	NaN	NaN	0	0	Median	NaN	NaN	NaN	0	0	Median	NaN	NaN	NaN	0	0	Median	NaN	NaN	NaN	0	0	Median	NaN	NaN	NaN	0	0	Median	NaN	NaN	NaN	0	0	Median	1.3319	1.0872	NaN	1	0	Median	NaN	NaN	NaN	0	0	Median	NaN	NaN	NaN	0	0	Median	51546000	33289000	18257000	0	0	0	0	0	0	0	0	0	23828000	23828000	0	0	0	0	0	0	0	0	0	0	0	0	0	0	0	0	27719000	9461600	18257000	0	0	0	0	0	0			22249	4910	24662	397641;397642	591516;591517;591518	591518			3
FLYDNLVESLER	PHQIGGIRFLYDNLVE	NLVESLERFKTSSGFG	R	F	L	E	R	F	0	1	1	1	0	0	2	0	0	0	3	0	0	1	0	1	0	0	1	1	0	12	0	1496.75	ch03utr|H0Y760|H0Y760_HUMAN;ch03usp|Q9Y4B4|ARIP4_HUMAN	ch03utr|H0Y760|H0Y760_HUMAN	110	121	yes	no	2	0.0071876	58.098											1		NaN	NaN	NaN	0		Median	NaN	NaN	NaN	0	0	Median	NaN	NaN	NaN	0	0	Median	NaN	NaN	NaN	0	0	Median	NaN	NaN	NaN	0	0	Median	NaN	NaN	NaN	0	0	Median	NaN	NaN	NaN	0	0	Median	NaN	NaN	NaN	0	0	Median	NaN	NaN	NaN	0	0	Median	NaN	NaN	NaN	0	0	Median	NaN	NaN	NaN	0	0	Median	NaN	NaN	NaN	0	0	Median	NaN	NaN	NaN	0	0	Median	13427000	0	13427000	0	0	0	0	0	0	0	0	0	0	0	0	0	0	0	0	0	0	0	0	0	0	0	0	0	0	0	0	0	0	13427000	0	13427000	0	0	0			22250	1753	24663	397643	591519	591519			1
FLYEELGLDSTSVFEDLKK	KKITAQIKFLYEELGL	SVFEDLKKYLKF____	K	F	L	K	K	Y	0	0	0	2	0	0	3	1	0	0	4	2	0	2	0	2	1	0	1	1	0	19	1	2232.12	ch02usp|Q4J6C6|PPCEL_HUMAN	ch02usp|Q4J6C6|PPCEL_HUMAN	705	723	yes	yes	3	1.4686e-16	118.72	3	3	4	1	2	2			2	1	1	2	1.9202	2.8717	10.186	12		Median	NaN	NaN	NaN	0	0	Median	2.1559	3.0437	8.4781	2	0	Median	2.0282	2.6972	11.439	4	0	Median	1.6566	3.3157	NaN	1	0	Median	1.6472	2.9856	5.2511	2	0	Median	1.438	2.7394	5.1033	2	0	Median	NaN	NaN	NaN	0	0	Median	NaN	NaN	NaN	0	0	Median	NaN	NaN	NaN	0	0	Median	NaN	NaN	NaN	0	0	Median	NaN	NaN	NaN	0	0	Median	3.0843	2.5936	NaN	1	0	Median	4773000000	1486400000	3286500000	454400000	111270000	343130000	902080000	271090000	630990000	1038100000	328850000	709250000	424750000	161040000	263700000	752900000	268960000	483940000	466900000	187030000	279870000	0	0	0	0	0	0	488810000	0	488810000	43594000	0	43594000	106190000	106190000	0	95258000	52002000	43255000			22251	1040	24664	397644;397645;397646;397647;397648;397649;397650;397651;397652;397653;397654;397655;397656;397657;397658;397659;397660;397661;397662;397663;397664	591520;591521;591522;591523;591524;591525;591526;591527;591528;591529;591530;591531;591532;591533;591534;591535;591536;591537;591538;591539;591540;591541;591542;591543;591544;591545;591546	591534			27
FLYEPFPVESSLLGVLSDHLNAEIAGGTITSK	IKKDFYKKFLYEPFPV	AGGTITSKQDALDYIT	K	F	L	S	K	Q	2	0	1	1	0	0	3	3	1	2	5	1	0	2	2	4	2	0	1	2	0	32	0	3403.76	ch06usp|Q8N3C0|ASCC3_HUMAN	ch06usp|Q8N3C0|ASCC3_HUMAN	1716	1747	yes	yes	3	3.1284e-17	101.85	2				1		2	1					1.2685	1.2456	20.43	4		Median	0.97811	1.2076	NaN	1	0	Median	NaN	NaN	NaN	0	0	Median	NaN	NaN	NaN	0	0	Median	NaN	NaN	NaN	0	0	Median	NaN	NaN	NaN	0	0	Median	NaN	NaN	NaN	0	0	Median	1.628	1.3137	3.1373	2	0	Median	1.024	0.85691	NaN	1	0	Median	NaN	NaN	NaN	0	0	Median	NaN	NaN	NaN	0	0	Median	NaN	NaN	NaN	0	0	Median	NaN	NaN	NaN	0	0	Median	271020000	147530000	123490000	59606000	42145000	17460000	0	0	0	0	0	0	0	0	0	24264000	24264000	0	0	0	0	115330000	47807000	67519000	71821000	33314000	38507000	0	0	0	0	0	0	0	0	0	0	0	0			22252	2604	24665	397665;397666;397667;397668;397669;397670	591547;591548;591549;591550;591551;591552;591553;591554;591555	591549			9
FLYEPLPVESHLDHCMHDHFNAEIVTK	SKKDFFKKFLYEPLPV	FNAEIVTKTIENKQDA	K	F	L	T	K	T	1	0	1	2	1	0	3	0	4	1	3	1	1	2	2	1	1	0	1	2	0	27	0	3277.53	ch02usp|O75643|U520_HUMAN;ch02utr|B4E0P5|B4E0P5_HUMAN	ch02usp|O75643|U520_HUMAN	1717	1743	yes	no	4;5;6	3.1113e-08	96.287		1	3		3	2		3		3	3	2	1.1794	1.3014	12.085	19		Median	NaN	NaN	NaN	0	0	Median	0.89406	1.193	NaN	1	0	Median	1.0402	1.385	5.3465	3	0	Median	NaN	NaN	NaN	0	0	Median	0.60881	1.2035	6.9712	3	0	Median	0.65069	1.3054	6.6802	2	0	Median	NaN	NaN	NaN	0	0	Median	1.4679	1.2245	17.61	2	0	Median	NaN	NaN	NaN	0	0	Median	1.7588	1.4878	8.4354	3	0	Median	1.3853	1.1647	14.369	3	0	Median	1.696	1.4531	6.769	2	0	Median	3501200000	1638500000	1862600000	0	0	0	140140000	65368000	74768000	685060000	330570000	354490000	0	0	0	536370000	313850000	222530000	552200000	351190000	201010000	0	0	0	645730000	223820000	421910000	0	0	0	414060000	152290000	261770000	258790000	105160000	153630000	268820000	96295000	172520000			22253	866	24666	397671;397672;397673;397674;397675;397676;397677;397678;397679;397680;397681;397682;397683;397684;397685;397686;397687;397688;397689;397690	591556;591557;591558;591559;591560;591561;591562;591563;591564;591565;591566;591567;591568;591569;591570;591571;591572;591573;591574;591575;591576;591577;591578	591566			22
FLYGCQAPTICFVYQDPQGR	ELHVIDVKFLYGCQAP	VYQDPQGRHVKTYEVS	K	F	L	G	R	H	1	1	0	1	2	3	0	2	0	1	1	0	0	2	2	0	1	0	2	1	0	20	0	2419.11	ch11usp|Q16531|DDB1_HUMAN;ch11utr|F5GY55|F5GY55_HUMAN;ch11utr|F5H2L3|F5H2L3_HUMAN	ch11usp|Q16531|DDB1_HUMAN	169	188	yes	no	2;3	3.8388e-28	141.07	2	4	2	2	3	3	4	4	2	1	3	3	1.6554	1.6575	11.991	30		Median	1.2756	1.673	11.196	2	0	Median	1.1321	1.4254	2.8033	3	0	Median	1.1705	1.447	0.28038	2	0	Median	0.84811	1.5958	6.1135	2	0	Median	0.88076	1.6161	13.224	3	0	Median	0.80383	1.4759	6.4601	3	0	Median	2.2255	1.8057	3.1805	4	0	Median	2.3489	1.9276	8.7523	2	0	Median	2.1905	1.7485	1.4934	2	0	Median	2.1765	1.7238	NaN	1	0	Median	2.42	1.9309	13.852	3	0	Median	2.1919	1.7788	5.8002	3	0	Median	6744400000	2724700000	4019800000	493560000	224150000	269410000	867710000	438430000	429280000	56090000	25641000	30449000	634780000	358580000	276190000	672570000	358720000	313840000	398720000	213750000	184970000	1518400000	446290000	1072100000	449390000	165870000	283520000	432270000	128890000	303380000	83056000	23478000	59578000	496000000	148110000	347890000	641870000	192750000	449120000			22254	4125	24667	397691;397692;397693;397694;397695;397696;397697;397698;397699;397700;397701;397702;397703;397704;397705;397706;397707;397708;397709;397710;397711;397712;397713;397714;397715;397716;397717;397718;397719;397720;397721;397722;397723	591579;591580;591581;591582;591583;591584;591585;591586;591587;591588;591589;591590;591591;591592;591593;591594;591595;591596;591597;591598;591599;591600;591601;591602;591603;591604;591605;591606;591607;591608;591609;591610;591611;591612;591613;591614;591615;591616;591617;591618;591619;591620;591621;591622;591623;591624;591625;591626;591627;591628;591629;591630	591603			49
FLYIINMMNDR				F	L	D	R		0	1	2	1	0	0	0	0	0	2	1	0	2	1	0	0	0	0	1	0	0	11	0	1428.69		REV__ch17usp|Q9H069|DRC3_HUMAN			yes	yes	2	0.044565	40.727	1			1		1			1	1	1	1	1.3301	1.2899	13.299	7		Median	1.0485	1.3274	NaN	1	0	Median	NaN	NaN	NaN	0	0	Median	NaN	NaN	NaN	0	0	Median	0.78553	1.4726	NaN	1	0	Median	NaN	NaN	NaN	0	0	Median	0.80711	1.4846	NaN	1	0	Median	NaN	NaN	NaN	0	0	Median	NaN	NaN	NaN	0	0	Median	1.6081	1.2899	NaN	1	0	Median	1.3301	1.0674	NaN	1	0	Median	1.4374	1.1016	NaN	1	0	Median	1.439	1.1654	NaN	1	0	Median	702530000	335640000	366890000	40591000	20650000	19941000	0	0	0	0	0	0	34037000	17533000	16504000	0	0	0	211680000	121220000	90461000	0	0	0	0	0	0	80093000	32062000	48031000	46578000	21276000	25302000	126510000	56768000	69744000	163040000	66135000	96904000	+		22255	7766	24668	397724;397725;397726;397727;397728;397729;397730	591631;591632;591633;591634;591635;591636;591637;591638;591639;591640;591641	591633			11
FLYIVNLDAPFEGHR	HAVLSGRRFLYIVNLD	DAPFEGHRKISRQSKW	R	F	L	H	R	K	1	1	1	1	0	0	1	1	1	1	2	0	0	2	1	0	0	0	1	1	0	15	0	1789.92	ch16usp|Q6PJI9|WDR59_HUMAN;ch16utr|B7Z7V6|B7Z7V6_HUMAN;ch16utr|H3BR95|H3BR95_HUMAN	ch16usp|Q6PJI9|WDR59_HUMAN	38	52	yes	no	3	0.0059623	51.073			1		2			1			1	1	1.7609	1.5429	41.378	6		Median	NaN	NaN	NaN	0	0	Median	NaN	NaN	NaN	0	0	Median	2.1176	2.6781	NaN	1	0	Median	NaN	NaN	NaN	0	0	Median	0.80933	1.3195	8.5679	2	0	Median	NaN	NaN	NaN	0	0	Median	NaN	NaN	NaN	0	0	Median	3.6389	3.0674	NaN	1	0	Median	NaN	NaN	NaN	0	0	Median	NaN	NaN	NaN	0	0	Median	1.4643	1.1282	NaN	1	0	Median	2.1789	1.6981	NaN	1	0	Median	236010000	92774000	143240000	0	0	0	0	0	0	31633000	11943000	19690000	0	0	0	57379000	27344000	30036000	0	0	0	0	0	0	33846000	6821400	27025000	0	0	0	0	0	0	78707000	30482000	48225000	34449000	16184000	18265000			22256	5573	24669	397731;397732;397733;397734;397735;397736	591642;591643;591644;591645;591646;591647	591646			0
FLYIWPNAR	CGRAYSPRFLYIWPNA	LYIWPNARISVMGGEQ	R	F	L	A	R	I	1	1	1	0	0	0	0	0	0	1	1	0	0	1	1	0	0	1	1	0	0	9	0	1178.62	ch05usp|Q9HCC0|MCCB_HUMAN;ch05utr|D6RD67|D6RD67_HUMAN	ch05usp|Q9HCC0|MCCB_HUMAN	461	469	yes	no	2	0.00029812	117.4		1	2	2	2	2	1	2		1	2	2	0.80656	1.0226	11.018	15		Median	NaN	NaN	NaN	0	0	Median	0.80656	1.0718	NaN	1	0	Median	0.61325	0.79349	1.8632	2	0	Median	0.55011	1.047	NaN	1	0	Median	0.51084	0.96877	6.3781	2	0	Median	0.50695	0.99152	4.3582	2	0	Median	NaN	NaN	NaN	0	0	Median	1.3194	1.0734	1.4999	2	0	Median	NaN	NaN	NaN	0	0	Median	1.2191	1.0004	NaN	1	0	Median	1.3545	1.0976	8.3575	2	0	Median	1.2062	0.96284	11.014	2	0	Median	3639200000	2132000000	1507200000	0	0	0	308880000	176110000	132770000	524400000	316760000	207650000	194120000	175980000	18138000	296900000	193140000	103760000	609030000	424310000	184720000	261890000	261890000	0	242830000	97062000	145770000	0	0	0	428230000	176990000	251240000	588720000	234990000	353720000	184230000	74793000	109440000			22257	2313	24670	397737;397738;397739;397740;397741;397742;397743;397744;397745;397746;397747;397748;397749;397750;397751;397752;397753	591648;591649;591650;591651;591652;591653;591654;591655;591656;591657;591658;591659;591660;591661;591662;591663;591664;591665;591666;591667;591668;591669;591670	591664			23
FLYLHTSER	LASSQINKFLYLHTSE	LYLHTSERMPRRAHSN	K	F	L	E	R	M	0	1	0	0	0	0	1	0	1	0	2	0	0	1	0	1	1	0	1	0	0	9	0	1164.59	ch11utr|H7C3T2|H7C3T2_HUMAN;ch11usp|Q2TAZ0|ATG2A_HUMAN	ch11utr|H7C3T2|H7C3T2_HUMAN	1344	1352	yes	no	2;3	0.015268	58.246										1	1		NaN	NaN	NaN	0		Median	NaN	NaN	NaN	0	0	Median	NaN	NaN	NaN	0	0	Median	NaN	NaN	NaN	0	0	Median	NaN	NaN	NaN	0	0	Median	NaN	NaN	NaN	0	0	Median	NaN	NaN	NaN	0	0	Median	NaN	NaN	NaN	0	0	Median	NaN	NaN	NaN	0	0	Median	NaN	NaN	NaN	0	0	Median	NaN	NaN	NaN	0	0	Median	NaN	NaN	NaN	0	0	Median	NaN	NaN	NaN	0	0	Median	373240000	0	373240000	0	0	0	0	0	0	0	0	0	0	0	0	0	0	0	0	0	0	0	0	0	0	0	0	0	0	0	355020000	0	355020000	18227000	0	18227000	0	0	0			22258	4131	24671	397754;397755	591671;591672	591672			2
FLYQLHETEKEDLIR	EADPELSKFLYQLHET	TEKEDLIREERSRRER	K	F	L	I	R	E	0	1	0	1	0	1	3	0	1	1	3	1	0	1	0	0	1	0	1	0	0	15	1	1932.99	ch02usp|O75643|U520_HUMAN	ch02usp|O75643|U520_HUMAN	359	373	yes	yes	3;4	8.2864e-19	132.24	1	2	2		2	2		1	1		2	1	1.4237	1.5328	29.224	13		Median	0.94823	1.3077	NaN	1	0	Median	0.94265	1.3079	9.9508	2	0	Median	1.5527	2.114	11.076	2	0	Median	NaN	NaN	NaN	0	0	Median	0.80917	1.5863	NaN	1	0	Median	0.83739	1.7686	74.998	2	0	Median	NaN	NaN	NaN	0	0	Median	1.8507	1.5328	NaN	1	0	Median	1.5208	1.3171	NaN	1	0	Median	NaN	NaN	NaN	0	0	Median	2.1227	1.777	4.5342	2	0	Median	1.4421	1.2032	NaN	1	0	Median	2682800000	1127300000	1555500000	145550000	82287000	63266000	328690000	177200000	151490000	418970000	168210000	250760000	0	0	0	243050000	82548000	160500000	455180000	200870000	254310000	0	0	0	212150000	90226000	121920000	223690000	83026000	140670000	0	0	0	413640000	150760000	262880000	241930000	92189000	149740000			22259	866	24672	397756;397757;397758;397759;397760;397761;397762;397763;397764;397765;397766;397767;397768;397769	591673;591674;591675;591676;591677;591678;591679;591680;591681;591682;591683;591684;591685;591686;591687;591688;591689;591690	591678			18
FLYQLHETEKEDLIREER	EADPELSKFLYQLHET	EDLIREERSRRERVRQ	K	F	L	E	R	S	0	2	0	1	0	1	5	0	1	1	3	1	0	1	0	0	1	0	1	0	0	18	2	2347.18	ch02usp|O75643|U520_HUMAN	ch02usp|O75643|U520_HUMAN	359	376	yes	yes	3;4;5	3.2194e-64	198.85	2	2	3	5	2	3	5	4	6	4		6	1.4196	1.242	21.04	37		Median	0.69398	0.83483	3.9934	2	0	Median	0.93604	1.2602	3.0588	2	0	Median	0.9316	1.1835	7.818	3	0	Median	0.63604	1.0783	4.4285	5	0	Median	0.62254	1.0644	4.0233	2	0	Median	0.59988	1.1269	1.9575	2	0	Median	1.574	1.3547	17.347	5	0	Median	1.5577	1.3007	14.825	4	0	Median	1.5727	1.3554	7.1892	5	0	Median	1.622	1.3875	45.808	3	0	Median	NaN	NaN	NaN	0	0	Median	1.611	1.4122	3.1319	4	0	Median	25015000000	10754000000	14261000000	465470000	264340000	201130000	1056500000	536880000	519590000	967410000	443050000	524360000	3339800000	2026600000	1313300000	377320000	241270000	136050000	592270000	443530000	148740000	4320400000	1565600000	2754800000	1569300000	609420000	959920000	5159400000	1949100000	3210300000	1268600000	623460000	645110000	0	0	0	5898100000	2050700000	3847500000			22260	866	24673	397770;397771;397772;397773;397774;397775;397776;397777;397778;397779;397780;397781;397782;397783;397784;397785;397786;397787;397788;397789;397790;397791;397792;397793;397794;397795;397796;397797;397798;397799;397800;397801;397802;397803;397804;397805;397806;397807;397808;397809;397810;397811	591691;591692;591693;591694;591695;591696;591697;591698;591699;591700;591701;591702;591703;591704;591705;591706;591707;591708;591709;591710;591711;591712;591713;591714;591715;591716;591717;591718;591719;591720;591721;591722;591723;591724;591725;591726;591727;591728;591729;591730;591731;591732;591733;591734;591735;591736;591737;591738;591739;591740;591741;591742;591743;591744;591745;591746	591715			50
FLYSAPR	DSRLDDKKFLYSAPRN	KFLYSAPRNKSHIDTC	K	F	L	P	R	N	1	1	0	0	0	0	0	0	0	0	1	0	0	1	1	1	0	0	1	0	0	7	0	852.449	ch03usp|Q9UK61|TASOR_HUMAN;ch03utr|A0A087X0F1|A0A087X0F1_HUMAN	ch03usp|Q9UK61|TASOR_HUMAN	587	593	yes	no	2	0.016052	65.676												1	NaN	NaN	NaN	0		Median	NaN	NaN	NaN	0	0	Median	NaN	NaN	NaN	0	0	Median	NaN	NaN	NaN	0	0	Median	NaN	NaN	NaN	0	0	Median	NaN	NaN	NaN	0	0	Median	NaN	NaN	NaN	0	0	Median	NaN	NaN	NaN	0	0	Median	NaN	NaN	NaN	0	0	Median	NaN	NaN	NaN	0	0	Median	NaN	NaN	NaN	0	0	Median	NaN	NaN	NaN	0	0	Median	NaN	NaN	NaN	0	0	Median	26840000	0	26840000	0	0	0	0	0	0	0	0	0	0	0	0	0	0	0	0	0	0	0	0	0	0	0	0	0	0	0	0	0	0	0	0	0	26840000	0	26840000			22261	1739	24674	397812	591747	591747			1
FLYSELMK	ISRRGFIRFLYSELMK	FLYSELMKYNSQTAKD	R	F	L	M	K	Y	0	0	0	0	0	0	1	0	0	0	2	1	1	1	0	1	0	0	1	0	0	8	0	1029.52	ch01utr|H0YCK3|H0YCK3_HUMAN;ch01usp|P55265|DSRAD_HUMAN	ch01usp|P55265|DSRAD_HUMAN	922	929	no	no	2	0.011865	69.825		2	2		1		1	1	1		2	1	1.3129	1.2317	22.856	7		Median	NaN	NaN	NaN	0	0	Median	1.3129	1.7746	NaN	1	0	Median	0.91401	1.2048	3.1203	2	0	Median	NaN	NaN	NaN	0	0	Median	NaN	NaN	NaN	0	0	Median	NaN	NaN	NaN	0	0	Median	1.7185	1.4366	NaN	1	0	Median	NaN	NaN	NaN	0	0	Median	1.3371	1.1525	NaN	1	0	Median	NaN	NaN	NaN	0	0	Median	1.5618	1.3249	NaN	1	0	Median	0.94791	0.84042	NaN	1	0	Median	2527500000	984970000	1542600000	0	0	0	219920000	91802000	128120000	613060000	321510000	291550000	0	0	0	19353000	0	19353000	0	0	0	375220000	141900000	233320000	57853000	0	57853000	283210000	125480000	157730000	0	0	0	665600000	159430000	506170000	293310000	144850000	148450000			22262	235;805	24675	397813;397814;397815;397816;397817;397818;397819;397820;397821;397822;397823	591748;591749;591750;591751;591752;591753;591754;591755;591756;591757;591758;591759	591748			12
FLYVGGALHALPTGLRGLLR	DHPAAQNRFLYVGGAL	TGLRGLLRPSPPFSKP	R	F	L	L	R	P	2	2	0	0	0	0	0	4	1	0	6	0	0	1	1	0	1	0	1	1	0	20	1	2123.24	ch01usp|P50336|PPOX_HUMAN	ch01usp|P50336|PPOX_HUMAN	98	117	yes	yes	3	0.029682	37.687			1										NaN	NaN	NaN	0		Median	NaN	NaN	NaN	0	0	Median	NaN	NaN	NaN	0	0	Median	NaN	NaN	NaN	0	0	Median	NaN	NaN	NaN	0	0	Median	NaN	NaN	NaN	0	0	Median	NaN	NaN	NaN	0	0	Median	NaN	NaN	NaN	0	0	Median	NaN	NaN	NaN	0	0	Median	NaN	NaN	NaN	0	0	Median	NaN	NaN	NaN	0	0	Median	NaN	NaN	NaN	0	0	Median	NaN	NaN	NaN	0	0	Median	0	0	0	0	0	0	0	0	0	0	0	0	0	0	0	0	0	0	0	0	0	0	0	0	0	0	0	0	0	0	0	0	0	0	0	0	0	0	0			22263	220	24676	397824	591760	591760			1
FLYVLR	GNSHSLTKFLYVLRGL	TKFLYVLRGLLRTSLS	K	F	L	L	R	G	0	1	0	0	0	0	0	0	0	0	2	0	0	1	0	0	0	0	1	1	0	6	0	809.48	ch11usp|Q96EB1|ELP4_HUMAN;ch11utr|G5E9D4|G5E9D4_HUMAN	ch11usp|Q96EB1|ELP4_HUMAN	284	289	yes	no	2	0.023148	90.631												1	NaN	NaN	NaN	0		Median	NaN	NaN	NaN	0	0	Median	NaN	NaN	NaN	0	0	Median	NaN	NaN	NaN	0	0	Median	NaN	NaN	NaN	0	0	Median	NaN	NaN	NaN	0	0	Median	NaN	NaN	NaN	0	0	Median	NaN	NaN	NaN	0	0	Median	NaN	NaN	NaN	0	0	Median	NaN	NaN	NaN	0	0	Median	NaN	NaN	NaN	0	0	Median	NaN	NaN	NaN	0	0	Median	NaN	NaN	NaN	0	0	Median	10036000	0	10036000	0	0	0	0	0	0	0	0	0	0	0	0	0	0	0	0	0	0	0	0	0	0	0	0	0	0	0	0	0	0	0	0	0	10036000	0	10036000			22264	4219	24677	397825	591761	591761			1
FMADCPHTIGVEFGTR	LHQFTEKKFMADCPHT	IGVEFGTRIIEVSGQK	K	F	M	T	R	I	1	1	0	1	1	0	1	2	1	1	0	0	1	2	1	0	2	0	0	1	0	16	0	1836.83	ch09usp|P61106|RAB14_HUMAN;ch09utr|X6RFL8|X6RFL8_HUMAN	ch09usp|P61106|RAB14_HUMAN	36	51	yes	no	2;3	6.8265e-37	162.29		4	3	2	2	2	1	3	5	2	3	4	1.3724	1.1844	13.74	18		Median	NaN	NaN	NaN	0	0	Median	0.9722	1.3444	NaN	1	0	Median	0.92327	1.1377	5.2718	2	0	Median	0.58638	1.2002	NaN	1	0	Median	0.59283	1.1244	16.698	2	0	Median	0.59172	1.1004	8.4803	2	0	Median	1.3982	1.1089	NaN	1	0	Median	1.3942	1.1502	4.3556	2	0	Median	2.3026	1.8348	NaN	1	0	Median	1.4934	1.2165	4.0035	2	0	Median	1.5752	1.2587	17.723	2	0	Median	1.5898	1.3064	1.6506	2	0	Median	5570800000	2740700000	2830100000	0	0	0	818930000	557620000	261310000	72625000	54759000	17866000	394710000	262760000	131950000	803580000	494080000	309500000	117210000	69951000	47263000	565110000	271580000	293530000	530220000	260590000	269630000	740660000	196060000	544600000	478970000	196550000	282410000	385910000	143590000	242310000	662860000	233180000	429670000			22265	3438	24678;24679	397826;397827;397828;397829;397830;397831;397832;397833;397834;397835;397836;397837;397838;397839;397840;397841;397842;397843;397844;397845;397846;397847;397848;397849;397850;397851;397852;397853;397854;397855;397856	591762;591763;591764;591765;591766;591767;591768;591769;591770;591771;591772;591773;591774;591775;591776;591777;591778;591779;591780;591781;591782;591783;591784;591785;591786;591787;591788;591789;591790;591791;591792;591793;591794;591795	591774		1970	33
FMADIDLDPGCTLNK	RQQFHDAKFMADIDLD	DPGCTLNKKIRNAQLA	K	F	M	N	K	K	1	0	1	3	1	0	0	1	0	1	2	1	1	1	1	0	1	0	0	0	0	15	0	1708.78	ch05usp|P26639|SYTC_HUMAN	ch05usp|P26639|SYTC_HUMAN	646	660	yes	yes	2	6.258e-13	114.64	6	4	6	5	2	6	3	3	2	4	3	4	0.80174	1.1309	5.3352	37		Median	0.77495	1.1298	4.3305	6	0	Median	0.77097	1.0584	9.5189	4	0	Median	0.85338	1.1387	4.3349	4	0	Median	0.54612	1.1621	6.6846	2	0	Median	0.55019	1.125	3.0144	2	0	Median	0.53401	1.1059	2.5884	4	0	Median	1.3415	1.1401	1.1444	2	0	Median	1.3562	1.1816	2.4972	2	0	Median	1.329	1.1476	2.4835	2	0	Median	1.2693	1.0881	6.2047	4	0	Median	1.3444	1.1633	1.9872	2	0	Median	1.2998	1.1372	3.6627	3	0	Median	28967000000	15169000000	13798000000	2764600000	1554500000	1210100000	3850900000	2148500000	1702300000	1900800000	1097200000	803560000	1594900000	1051000000	543940000	2567800000	1637900000	929890000	2296700000	1553900000	742770000	2761000000	1196800000	1564200000	2851400000	1205100000	1646300000	2031800000	867000000	1164800000	1518900000	681900000	836960000	3257800000	1428900000	1828900000	1570700000	746080000	824660000			22266	2100	24680;24681	397857;397858;397859;397860;397861;397862;397863;397864;397865;397866;397867;397868;397869;397870;397871;397872;397873;397874;397875;397876;397877;397878;397879;397880;397881;397882;397883;397884;397885;397886;397887;397888;397889;397890;397891;397892;397893;397894;397895;397896;397897;397898;397899;397900;397901;397902;397903;397904	591796;591797;591798;591799;591800;591801;591802;591803;591804;591805;591806;591807;591808;591809;591810;591811;591812;591813;591814;591815;591816;591817;591818;591819;591820;591821;591822;591823;591824;591825;591826;591827;591828;591829;591830;591831;591832;591833;591834;591835;591836;591837;591838;591839;591840;591841;591842;591843;591844;591845;591846;591847;591848;591849;591850;591851;591852;591853;591854;591855;591856;591857;591858;591859;591860;591861;591862;591863;591864;591865;591866;591867;591868;591869;591870;591871;591872	591856		1212	77
FMADIDLDPGCTLNKK	RQQFHDAKFMADIDLD	PGCTLNKKIRNAQLAQ	K	F	M	K	K	I	1	0	1	3	1	0	0	1	0	1	2	2	1	1	1	0	1	0	0	0	0	16	1	1836.88	ch05usp|P26639|SYTC_HUMAN	ch05usp|P26639|SYTC_HUMAN	646	661	yes	yes	2;3	8.7833e-37	160.78	16	12	14	10	14	17	7	12	8	12	10	12	0.83243	1.0755	16.443	117		Median	0.73249	0.95341	17.156	13	0	Median	0.78146	1.1166	3.2381	8	0	Median	0.75771	1.0321	23.596	12	0	Median	0.50621	0.97322	6.7846	8	0	Median	0.54636	0.99382	16.771	10	0	Median	0.44448	0.87127	14.684	11	0	Median	1.3758	1.195	5.8734	7	0	Median	1.3407	1.1629	20.671	10	0	Median	1.3409	1.1248	12.451	8	0	Median	1.4185	1.2043	17.527	10	0	Median	1.374	1.1727	12.522	9	0	Median	1.2587	1.0504	17.932	11	0	Median	118430000000	61554000000	56873000000	8319900000	4794600000	3525300000	16335000000	9181900000	7153500000	11788000000	6329600000	5458400000	2617800000	1737400000	880480000	12000000000	7901900000	4097700000	12593000000	8568400000	4024900000	9170500000	3713400000	5457200000	9587300000	4063900000	5523400000	10900000000	4695500000	6204500000	4206200000	1796500000	2409700000	13443000000	5580400000	7862200000	7466300000	3190500000	4275800000			22267	2100	24682;24683	397905;397906;397907;397908;397909;397910;397911;397912;397913;397914;397915;397916;397917;397918;397919;397920;397921;397922;397923;397924;397925;397926;397927;397928;397929;397930;397931;397932;397933;397934;397935;397936;397937;397938;397939;397940;397941;397942;397943;397944;397945;397946;397947;397948;397949;397950;397951;397952;397953;397954;397955;397956;397957;397958;397959;397960;397961;397962;397963;397964;397965;397966;397967;397968;397969;397970;397971;397972;397973;397974;397975;397976;397977;397978;397979;397980;397981;397982;397983;397984;397985;397986;397987;397988;397989;397990;397991;397992;397993;397994;397995;397996;397997;397998;397999;398000;398001;398002;398003;398004;398005;398006;398007;398008;398009;398010;398011;398012;398013;398014;398015;398016;398017;398018;398019;398020;398021;398022;398023;398024;398025;398026;398027;398028;398029;398030;398031;398032;398033;398034;398035;398036;398037;398038;398039;398040;398041;398042;398043;398044;398045;398046;398047;398048	591873;591874;591875;591876;591877;591878;591879;591880;591881;591882;591883;591884;591885;591886;591887;591888;591889;591890;591891;591892;591893;591894;591895;591896;591897;591898;591899;591900;591901;591902;591903;591904;591905;591906;591907;591908;591909;591910;591911;591912;591913;591914;591915;591916;591917;591918;591919;591920;591921;591922;591923;591924;591925;591926;591927;591928;591929;591930;591931;591932;591933;591934;591935;591936;591937;591938;591939;591940;591941;591942;591943;591944;591945;591946;591947;591948;591949;591950;591951;591952;591953;591954;591955;591956;591957;591958;591959;591960;591961;591962;591963;591964;591965;591966;591967;591968;591969;591970;591971;591972;591973;591974;591975;591976;591977;591978;591979;591980;591981;591982;591983;591984;591985;591986;591987;591988;591989;591990;591991;591992;591993;591994;591995;591996;591997;591998;591999;592000;592001;592002;592003;592004;592005;592006;592007;592008;592009;592010;592011;592012;592013;592014;592015;592016;592017;592018;592019;592020;592021;592022;592023;592024;592025;592026;592027;592028;592029;592030;592031;592032;592033;592034;592035;592036;592037;592038;592039;592040;592041;592042;592043;592044;592045;592046;592047;592048;592049;592050;592051;592052;592053;592054;592055;592056;592057;592058;592059;592060;592061;592062;592063;592064;592065;592066;592067;592068;592069;592070;592071;592072;592073;592074;592075;592076;592077;592078;592079;592080;592081;592082;592083;592084;592085;592086;592087;592088;592089;592090;592091;592092;592093;592094;592095;592096;592097;592098;592099;592100;592101;592102;592103;592104;592105	591968		1212	232
FMAEAADSYR	LNHLATARFMAEAADS	AEAADSYRMNAERILA	R	F	M	Y	R	M	3	1	0	1	0	0	1	0	0	0	0	0	1	1	0	1	0	0	1	0	0	10	0	1159.5	ch01usp|O75815|BCAR3_HUMAN	ch01usp|O75815|BCAR3_HUMAN	749	758	yes	yes	2	4.4592e-05	112.36				1			1		1			1	5.3036	4.1444	7.5433	2		Median	NaN	NaN	NaN	0	0	Median	NaN	NaN	NaN	0	0	Median	NaN	NaN	NaN	0	0	Median	NaN	NaN	NaN	0	0	Median	NaN	NaN	NaN	0	0	Median	NaN	NaN	NaN	0	0	Median	5.63	4.3715	NaN	1	0	Median	NaN	NaN	NaN	0	0	Median	4.9962	3.9291	NaN	1	0	Median	NaN	NaN	NaN	0	0	Median	NaN	NaN	NaN	0	0	Median	NaN	NaN	NaN	0	0	Median	429980000	59901000	370080000	0	0	0	0	0	0	0	0	0	11536000	0	11536000	0	0	0	0	0	0	218230000	32655000	185580000	0	0	0	148140000	27246000	120890000	0	0	0	0	0	0	52075000	0	52075000			22268	69	24684	398049;398050;398051;398052	592106;592107;592108;592109	592108			4
FMATNDLMTELQK	TSSDKDFRFMATNDLM	DLMTELQKDSIKLDDD	R	F	M	Q	K	D	1	0	1	1	0	1	1	0	0	0	2	1	2	1	0	0	2	0	0	0	0	13	0	1540.73	ch12usp|Q86VP6|CAND1_HUMAN	ch12usp|Q86VP6|CAND1_HUMAN	24	36	yes	yes	2	3.7585e-09	112.5			3	4	3	4	3	2	1	2		1	0.7406	0.94392	16	16		Median	NaN	NaN	NaN	0	0	Median	NaN	NaN	NaN	0	0	Median	0.7406	0.96623	5.0694	2	0	Median	0.43158	0.88069	28.437	4	0	Median	0.4972	0.92793	5.6646	2	0	Median	0.46932	0.95915	1.9659	2	0	Median	1.0489	0.85553	16.466	3	0	Median	NaN	NaN	NaN	0	0	Median	1.2766	1.0805	NaN	1	0	Median	1.0414	0.86577	NaN	1	0	Median	NaN	NaN	NaN	0	0	Median	1.3416	1.0988	NaN	1	0	Median	5777000000	2655900000	3121200000	0	0	0	0	0	0	168950000	94772000	74180000	1064400000	714680000	349690000	703080000	489530000	213550000	496010000	207290000	288730000	1260600000	592640000	667970000	463860000	0	463860000	622410000	258150000	364260000	351890000	12776000	339120000	0	0	0	645870000	286040000	359830000			22269	4605	24685;24686	398053;398054;398055;398056;398057;398058;398059;398060;398061;398062;398063;398064;398065;398066;398067;398068;398069;398070;398071;398072;398073;398074;398075	592110;592111;592112;592113;592114;592115;592116;592117;592118;592119;592120;592121;592122;592123;592124;592125;592126;592127;592128;592129;592130;592131;592132	592129		2813;2814	17
FMATNDLMTELQKDSIKLDDDSER	TSSDKDFRFMATNDLM	KLDDDSERKVVKMILK	R	F	M	E	R	K	1	1	1	5	0	1	2	0	0	1	3	2	2	1	0	2	2	0	0	0	0	24	2	2814.31	ch12usp|Q86VP6|CAND1_HUMAN	ch12usp|Q86VP6|CAND1_HUMAN	24	47	yes	yes	4	1.1728e-15	116.74		1	1			1	3		1				0.72249	0.70993	30.262	6		Median	NaN	NaN	NaN	0	0	Median	0.73363	1.006	NaN	1	0	Median	0.60112	0.80309	NaN	1	0	Median	NaN	NaN	NaN	0	0	Median	NaN	NaN	NaN	0	0	Median	0.25398	0.47348	NaN	1	0	Median	0.75789	0.62757	28.076	3	0	Median	NaN	NaN	NaN	0	0	Median	NaN	NaN	NaN	0	0	Median	NaN	NaN	NaN	0	0	Median	NaN	NaN	NaN	0	0	Median	NaN	NaN	NaN	0	0	Median	865780000	451990000	413800000	0	0	0	111310000	72790000	38517000	164320000	98704000	65620000	0	0	0	0	0	0	117850000	102550000	15305000	380180000	177940000	202230000	0	0	0	92121000	0	92121000	0	0	0	0	0	0	0	0	0			22270	4605	24687	398076;398077;398078;398079;398080;398081;398082	592133;592134;592135;592136;592137;592138;592139	592139			2
FMCAQLPNPVLDSISIIDTPGILSGEK	FGNAFLNRFMCAQLPN	PGILSGEKQRISRGYD	R	F	M	E	K	Q	1	0	1	2	1	1	1	2	0	4	3	1	1	1	3	3	1	0	0	1	0	27	0	2914.48	ch11usp|Q9H4M9|EHD1_HUMAN;ch11utr|A0A024R571|A0A024R571_HUMAN;ch11utr|C9JC03|C9JC03_HUMAN	ch11usp|Q9H4M9|EHD1_HUMAN	136	162	yes	no	2;3	3.9098e-76	198.55	21	15	13	16	14	18	19	16	9	12	17	7	0.6588	0.78724	16.097	135		Median	0.51325	0.69937	11.061	16	0	Median	0.54656	0.71995	10.847	12	0	Median	0.54079	0.71102	11.976	10	0	Median	0.35177	0.68753	6.1671	12	0	Median	0.3551	0.65741	16.96	7	0	Median	0.34894	0.68434	9.6245	12	0	Median	1.0763	0.89155	12.077	14	0	Median	1.0537	0.88772	6.4836	12	0	Median	1.0501	0.88069	5.6919	7	0	Median	1.036	0.91028	10.567	11	0	Median	1.0505	0.89135	7.841	15	0	Median	1.0585	0.91452	11.116	7	0	Median	74486000000	43589000000	30897000000	5462100000	3527600000	1934500000	7250900000	5014600000	2236300000	4666500000	2940300000	1726200000	7484600000	5507200000	1977400000	5535100000	4308000000	1227100000	5737900000	4289400000	1448400000	6411100000	3012700000	3398300000	8640400000	4027400000	4613100000	6566300000	3098600000	3467800000	2509800000	1220100000	1289700000	10117000000	4700100000	5417000000	4104100000	1942800000	2161400000			22271	4277	24688;24689;24690;24691	398083;398084;398085;398086;398087;398088;398089;398090;398091;398092;398093;398094;398095;398096;398097;398098;398099;398100;398101;398102;398103;398104;398105;398106;398107;398108;398109;398110;398111;398112;398113;398114;398115;398116;398117;398118;398119;398120;398121;398122;398123;398124;398125;398126;398127;398128;398129;398130;398131;398132;398133;398134;398135;398136;398137;398138;398139;398140;398141;398142;398143;398144;398145;398146;398147;398148;398149;398150;398151;398152;398153;398154;398155;398156;398157;398158;398159;398160;398161;398162;398163;398164;398165;398166;398167;398168;398169;398170;398171;398172;398173;398174;398175;398176;398177;398178;398179;398180;398181;398182;398183;398184;398185;398186;398187;398188;398189;398190;398191;398192;398193;398194;398195;398196;398197;398198;398199;398200;398201;398202;398203;398204;398205;398206;398207;398208;398209;398210;398211;398212;398213;398214;398215;398216;398217;398218;398219;398220;398221;398222;398223;398224;398225;398226;398227;398228;398229;398230;398231;398232;398233;398234;398235;398236;398237;398238;398239;398240;398241;398242;398243;398244;398245;398246;398247;398248;398249;398250;398251;398252;398253;398254;398255;398256;398257;398258;398259	592140;592141;592142;592143;592144;592145;592146;592147;592148;592149;592150;592151;592152;592153;592154;592155;592156;592157;592158;592159;592160;592161;592162;592163;592164;592165;592166;592167;592168;592169;592170;592171;592172;592173;592174;592175;592176;592177;592178;592179;592180;592181;592182;592183;592184;592185;592186;592187;592188;592189;592190;592191;592192;592193;592194;592195;592196;592197;592198;592199;592200;592201;592202;592203;592204;592205;592206;592207;592208;592209;592210;592211;592212;592213;592214;592215;592216;592217;592218;592219;592220;592221;592222;592223;592224;592225;592226;592227;592228;592229;592230;592231;592232;592233;592234;592235;592236;592237;592238;592239;592240;592241;592242;592243;592244;592245;592246;592247;592248;592249;592250;592251;592252;592253;592254;592255;592256;592257;592258;592259;592260;592261;592262;592263;592264;592265;592266;592267;592268;592269;592270;592271;592272;592273;592274;592275;592276;592277;592278;592279;592280;592281;592282;592283;592284;592285;592286;592287;592288;592289;592290;592291;592292;592293;592294;592295;592296;592297;592298;592299;592300;592301;592302;592303;592304;592305;592306;592307;592308;592309;592310;592311;592312;592313;592314;592315;592316;592317;592318;592319;592320;592321;592322;592323;592324;592325;592326;592327;592328;592329;592330;592331;592332;592333;592334;592335;592336;592337;592338;592339;592340;592341;592342;592343;592344;592345;592346;592347;592348;592349;592350;592351;592352;592353;592354;592355;592356;592357;592358;592359;592360;592361;592362;592363;592364;592365;592366;592367;592368;592369;592370;592371;592372;592373;592374;592375;592376;592377;592378;592379;592380;592381;592382;592383;592384;592385;592386;592387;592388;592389;592390;592391;592392;592393;592394;592395;592396;592397;592398;592399;592400;592401;592402;592403;592404;592405;592406;592407;592408;592409;592410;592411;592412;592413;592414;592415;592416;592417;592418;592419;592420;592421;592422;592423;592424;592425;592426;592427;592428;592429;592430;592431;592432;592433;592434;592435;592436;592437;592438;592439	592181	2567;5404	2576	300
FMCAQLPNPVLDSISIIDTPGILSGEKQR	FGNAFLNRFMCAQLPN	ILSGEKQRISRGYDFA	R	F	M	Q	R	I	1	1	1	2	1	2	1	2	0	4	3	1	1	1	3	3	1	0	0	1	0	29	1	3198.64	ch11usp|Q9H4M9|EHD1_HUMAN;ch11utr|A0A024R571|A0A024R571_HUMAN;ch11utr|C9JC03|C9JC03_HUMAN	ch11usp|Q9H4M9|EHD1_HUMAN	136	164	yes	no	3	0.0027832	45.137									1				NaN	NaN	NaN	0		Median	NaN	NaN	NaN	0	0	Median	NaN	NaN	NaN	0	0	Median	NaN	NaN	NaN	0	0	Median	NaN	NaN	NaN	0	0	Median	NaN	NaN	NaN	0	0	Median	NaN	NaN	NaN	0	0	Median	NaN	NaN	NaN	0	0	Median	NaN	NaN	NaN	0	0	Median	NaN	NaN	NaN	0	0	Median	NaN	NaN	NaN	0	0	Median	NaN	NaN	NaN	0	0	Median	NaN	NaN	NaN	0	0	Median	0	0	0	0	0	0	0	0	0	0	0	0	0	0	0	0	0	0	0	0	0	0	0	0	0	0	0	0	0	0	0	0	0	0	0	0	0	0	0			22272	4277	24692	398260	592440	592440	2567;5404		1
FMCAQLPNQVLESISIIDTPGILSGAK	FGNTFLNRFMCAQLPN	PGILSGAKQRVSRGYD	R	F	M	A	K	Q	2	0	1	1	1	2	1	2	0	4	3	1	1	1	2	3	1	0	0	1	0	27	0	2901.5	ch19usp|Q9NZN4|EHD2_HUMAN	ch19usp|Q9NZN4|EHD2_HUMAN	136	162	yes	yes	2;3	8.5312e-21	129.52	8	6	6	9	4	2	6	4	1	2	4	4	2.9913	4.0682	22.609	31		Median	3.0977	4.308	14.215	6	0	Median	3.3533	4.3908	9.2066	4	0	Median	2.79	3.558	7.6015	2	0	Median	2.2618	4.3152	8.6318	7	0	Median	2.3749	4.4251	5.1115	3	0	Median	2.5314	4.403	NaN	1	0	Median	3.2553	2.6484	9.6744	3	0	Median	3.0797	2.6145	NaN	1	0	Median	NaN	NaN	NaN	0	0	Median	2.8582	2.4026	NaN	1	0	Median	3.1868	2.6505	NaN	1	0	Median	3.1855	2.6684	5.0457	2	0	Median	4477500000	968520000	3508900000	691780000	147310000	544470000	621260000	103320000	517940000	75269000	15845000	59425000	1368400000	361640000	1006800000	205290000	54400000	150890000	22232000	6069900	16162000	682670000	138370000	544310000	184680000	40673000	144010000	118360000	0	118360000	71246000	10439000	60807000	299760000	58443000	241310000	136470000	32007000	104470000			22273	6774	24693;24694	398261;398262;398263;398264;398265;398266;398267;398268;398269;398270;398271;398272;398273;398274;398275;398276;398277;398278;398279;398280;398281;398282;398283;398284;398285;398286;398287;398288;398289;398290;398291;398292;398293;398294;398295;398296;398297;398298;398299;398300;398301;398302;398303;398304;398305;398306;398307;398308;398309;398310;398311;398312;398313;398314;398315;398316	592441;592442;592443;592444;592445;592446;592447;592448;592449;592450;592451;592452;592453;592454;592455;592456;592457;592458;592459;592460;592461;592462;592463;592464;592465;592466;592467;592468;592469;592470;592471;592472;592473;592474;592475;592476;592477;592478;592479;592480;592481;592482;592483;592484;592485;592486;592487;592488;592489;592490;592491;592492;592493;592494;592495;592496;592497;592498;592499;592500;592501;592502;592503;592504;592505;592506;592507;592508;592509;592510;592511;592512;592513;592514;592515;592516;592517	592442		3991	77
FMCEVQVEGYNYTGMGNSTNKK	VGNKNRQKFMCEVQVE	MGNSTNKKDAQSNAAR	K	F	M	K	K	D	0	0	3	0	1	1	2	3	0	0	0	2	2	1	0	1	2	0	2	2	0	22	1	2556.11	ch01usp|Q08211|DHX9_HUMAN	ch01usp|Q08211|DHX9_HUMAN	34	55	yes	yes	3	5.2582e-75	194.24		6	2	4	5	3	2	2	2	3	7	2	0.44529	0.75289	26.415	17		Median	NaN	NaN	NaN	0	0	Median	0.40923	0.52574	21.206	3	0	Median	0.69397	0.90645	NaN	1	0	Median	0.35671	0.67235	8.5251	3	0	Median	0.40533	0.72575	10.584	2	0	Median	0.36362	0.71596	5.953	2	0	Median	1.052	0.83982	15.454	2	0	Median	1.1622	0.99458	0.71441	2	0	Median	NaN	NaN	NaN	0	0	Median	1.197	1.0289	NaN	1	0	Median	NaN	NaN	NaN	0	0	Median	1.3288	1.157	NaN	1	0	Median	4942400000	2640400000	2302000000	0	0	0	742000000	577300000	164700000	230980000	130310000	100670000	523140000	405140000	118000000	334400000	276860000	57536000	270750000	195160000	75585000	534170000	227400000	306770000	436740000	185560000	251180000	228160000	0	228160000	415740000	175700000	240040000	762140000	341490000	420650000	464170000	125440000	338740000			22274	273	24695;24696	398317;398318;398319;398320;398321;398322;398323;398324;398325;398326;398327;398328;398329;398330;398331;398332;398333;398334;398335;398336;398337;398338;398339;398340;398341;398342;398343;398344;398345;398346;398347;398348;398349;398350;398351;398352;398353;398354	592518;592519;592520;592521;592522;592523;592524;592525;592526;592527;592528;592529;592530;592531;592532;592533;592534;592535;592536;592537;592538;592539;592540;592541;592542;592543;592544;592545;592546;592547;592548;592549;592550;592551;592552;592553;592554;592555;592556;592557;592558;592559;592560;592561;592562	592527		305;306	45
FMCNLDCQEEPDSCISEK	MGWLHWERFMCNLDCQ	PDSCISEKLFMEMAEL	R	F	M	E	K	L	0	0	1	2	3	1	3	0	0	1	1	1	1	1	1	2	0	0	0	0	0	18	0	2260.87	chXusp|P06280|AGAL_HUMAN;chXutr|V9GYN5|V9GYN5_HUMAN	chXusp|P06280|AGAL_HUMAN	50	67	yes	no	2	2.4263e-06	119.8							1						NaN	NaN	NaN	0		Median	NaN	NaN	NaN	0	0	Median	NaN	NaN	NaN	0	0	Median	NaN	NaN	NaN	0	0	Median	NaN	NaN	NaN	0	0	Median	NaN	NaN	NaN	0	0	Median	NaN	NaN	NaN	0	0	Median	NaN	NaN	NaN	0	0	Median	NaN	NaN	NaN	0	0	Median	NaN	NaN	NaN	0	0	Median	NaN	NaN	NaN	0	0	Median	NaN	NaN	NaN	0	0	Median	NaN	NaN	NaN	0	0	Median	34845000	0	34845000	0	0	0	0	0	0	0	0	0	0	0	0	0	0	0	0	0	0	34845000	0	34845000	0	0	0	0	0	0	0	0	0	0	0	0	0	0	0			22275	7394	24697	398355	592563	592563			1
FMCNTVFK	FYAERFQRFMCNTVFK	FMCNTVFKKIPLKPSP	R	F	M	F	K	K	0	0	1	0	1	0	0	0	0	0	0	1	1	2	0	0	1	0	0	1	0	8	0	1045.47	ch01utr|A6PW57|A6PW57_HUMAN;ch01usp|Q99755|PI51A_HUMAN	ch01utr|A6PW57|A6PW57_HUMAN	432	439	no	no	2	0.010383	71.379		1			1			2		1	1	2	8.0082	12.568	8.941	2		Median	NaN	NaN	NaN	0	0	Median	10.084	13.388	NaN	1	0	Median	NaN	NaN	NaN	0	0	Median	NaN	NaN	NaN	0	0	Median	6.3596	11.798	NaN	1	0	Median	NaN	NaN	NaN	0	0	Median	NaN	NaN	NaN	0	0	Median	NaN	NaN	NaN	0	0	Median	NaN	NaN	NaN	0	0	Median	NaN	NaN	NaN	0	0	Median	NaN	NaN	NaN	0	0	Median	NaN	NaN	NaN	0	0	Median	820160000	26423000	793740000	0	0	0	92282000	8891600	83391000	0	0	0	0	0	0	90243000	17531000	72712000	0	0	0	0	0	0	133760000	0	133760000	0	0	0	20615000	0	20615000	118820000	0	118820000	364450000	0	364450000			22276	574	24698	398356;398357;398358;398359;398360;398361;398362;398363	592564;592565;592566;592567;592568;592569;592570;592571	592571			8
FMCSQLPNQVLK	FGNAFLNRFMCSQLPN	QLPNQVLKSISVIDSP	R	F	M	L	K	S	0	0	1	0	1	2	0	0	0	0	2	1	1	1	1	1	0	0	0	1	0	12	0	1463.73	ch15usp|Q9H223|EHD4_HUMAN;ch15utr|A0A087WUA5|A0A087WUA5_HUMAN	ch15usp|Q9H223|EHD4_HUMAN	139	150	yes	no	2	1.7156e-08	116.55		3			2		1	1		1	1	3	1.0394	1.395	12.041	5		Median	NaN	NaN	NaN	0	0	Median	1.0853	1.4615	6.5835	2	0	Median	NaN	NaN	NaN	0	0	Median	NaN	NaN	NaN	0	0	Median	0.66201	1.1871	8.4659	2	0	Median	NaN	NaN	NaN	0	0	Median	NaN	NaN	NaN	0	0	Median	NaN	NaN	NaN	0	0	Median	NaN	NaN	NaN	0	0	Median	1.6889	1.404	NaN	1	0	Median	NaN	NaN	NaN	0	0	Median	NaN	NaN	NaN	0	0	Median	1579600000	466930000	1112600000	0	0	0	614970000	272080000	342900000	0	0	0	0	0	0	55217000	32865000	22352000	0	0	0	0	0	0	32714000	0	32714000	0	0	0	268640000	98938000	169700000	164220000	0	164220000	443820000	63056000	380760000			22277	5358	24699;24700	398364;398365;398366;398367;398368;398369;398370;398371;398372;398373;398374;398375	592572;592573;592574;592575;592576;592577;592578;592579;592580;592581;592582;592583;592584;592585;592586;592587	592582		3144	16
FMDASALTGIPLPLIK	FLHQDLKKFMDASALT	GIPLPLIKSYLFQLLQ	K	F	M	I	K	S	2	0	0	1	0	0	0	1	0	2	3	1	1	1	2	1	1	0	0	0	0	16	0	1685.94	ch12usp|P24941|CDK2_HUMAN;ch12utr|G3V5T9|G3V5T9_HUMAN;ch12utr|E7ESI2|E7ESI2_HUMAN	ch12usp|P24941|CDK2_HUMAN	90	105	yes	no	2	0.012088	46.873										2			NaN	NaN	NaN	0		Median	NaN	NaN	NaN	0	0	Median	NaN	NaN	NaN	0	0	Median	NaN	NaN	NaN	0	0	Median	NaN	NaN	NaN	0	0	Median	NaN	NaN	NaN	0	0	Median	NaN	NaN	NaN	0	0	Median	NaN	NaN	NaN	0	0	Median	NaN	NaN	NaN	0	0	Median	NaN	NaN	NaN	0	0	Median	NaN	NaN	NaN	0	0	Median	NaN	NaN	NaN	0	0	Median	NaN	NaN	NaN	0	0	Median	26417000	0	26417000	0	0	0	0	0	0	0	0	0	0	0	0	0	0	0	0	0	0	0	0	0	0	0	0	0	0	0	26417000	0	26417000	0	0	0	0	0	0			22278	4463	24701	398376;398377	592588;592589	592588			2
FMDDIAALVSTIASDIVSR	RKSRFPERFMDDIAAL	IASDIVSRFQKDTEMV	R	F	M	S	R	F	3	1	0	3	0	0	0	0	0	3	1	0	1	1	0	3	1	0	0	2	0	19	0	2023.03	ch01utr|H0Y7L2|H0Y7L2_HUMAN;ch01usp|Q96N67|DOCK7_HUMAN	ch01utr|H0Y7L2|H0Y7L2_HUMAN	1041	1059	yes	no	3	0.00013917	63.302				3									0.83241	1.3995	64.194	3		Median	NaN	NaN	NaN	0	0	Median	NaN	NaN	NaN	0	0	Median	NaN	NaN	NaN	0	0	Median	0.83241	1.3995	64.194	3	0	Median	NaN	NaN	NaN	0	0	Median	NaN	NaN	NaN	0	0	Median	NaN	NaN	NaN	0	0	Median	NaN	NaN	NaN	0	0	Median	NaN	NaN	NaN	0	0	Median	NaN	NaN	NaN	0	0	Median	NaN	NaN	NaN	0	0	Median	NaN	NaN	NaN	0	0	Median	15184000	8302700	6881200	0	0	0	0	0	0	0	0	0	15184000	8302700	6881200	0	0	0	0	0	0	0	0	0	0	0	0	0	0	0	0	0	0	0	0	0	0	0	0			22279	555	24702;24703	398378;398379;398380	592590;592591;592592	592590		429	2
FMDLYPCSASELK	ALLVDRYKFMDLYPCS	PCSASELKALGYKDVS	K	F	M	L	K	A	1	0	0	1	1	0	1	0	0	0	2	1	1	1	1	2	0	0	1	0	0	13	0	1559.7	ch11usp|Q12996|CSTF3_HUMAN	ch11usp|Q12996|CSTF3_HUMAN	530	542	yes	yes	2	8.635e-05	77.894	4	2	4	2	2	2	3	2		2	2	3	0.8232	0.93154	9.4757	24		Median	0.8232	1.1394	7.4467	2	0	Median	0.70999	0.96961	1.3043	2	0	Median	0.69452	0.89432	10.991	4	0	Median	0.45068	0.89185	1.3415	2	0	Median	0.41191	0.79361	NaN	1	0	Median	0.48281	0.94109	6.9309	2	0	Median	1.1533	0.93154	1.0202	2	0	Median	1.1331	0.97353	0.96131	2	0	Median	NaN	NaN	NaN	0	0	Median	1.0763	0.89457	2.7544	2	0	Median	1.1918	1.0055	1.1196	2	0	Median	1.0207	0.85159	1.924	3	0	Median	6059700000	3398800000	2660900000	447300000	228950000	218340000	955710000	574940000	380770000	628290000	357940000	270350000	308850000	214940000	93911000	723070000	595330000	127740000	399510000	266760000	132750000	602090000	260370000	341720000	565970000	264220000	301750000	0	0	0	182710000	82580000	100130000	891350000	391210000	500140000	354890000	161590000	193310000			22280	4090	24704;24705	398381;398382;398383;398384;398385;398386;398387;398388;398389;398390;398391;398392;398393;398394;398395;398396;398397;398398;398399;398400;398401;398402;398403;398404;398405;398406;398407;398408	592593;592594;592595;592596;592597;592598;592599;592600;592601;592602;592603;592604;592605;592606;592607;592608;592609;592610;592611;592612;592613;592614;592615;592616;592617;592618;592619;592620;592621;592622;592623;592624;592625;592626;592627;592628	592604		2494	35
FMDQHPEMDFSK	KKQEILKKFMDQHPEM	HPEMDFSKAKFN____	K	F	M	S	K	A	0	0	0	2	0	1	1	0	1	0	0	1	2	2	1	1	0	0	0	0	0	12	0	1510.62	ch01usp|Q9Y266|NUDC_HUMAN	ch01usp|Q9Y266|NUDC_HUMAN	316	327	yes	yes	2;3	2.1401e-10	133.98	15	3	10	7	13	9	10	10	10	4	10	6	0.96928	1.1226	10.913	101		Median	0.79304	1.0763	13.303	13	0	Median	0.82862	1.151	4.1353	3	0	Median	0.83074	1.0846	7.5359	9	0	Median	0.55728	1.0895	7.0533	6	0	Median	0.56013	1.0511	17.923	13	0	Median	0.55014	1.0672	13.191	9	0	Median	1.3836	1.1288	3.1594	9	0	Median	1.3784	1.1426	2.9669	10	0	Median	1.3755	1.1612	3.9466	9	0	Median	1.4184	1.2231	5.8608	4	0	Median	1.3927	1.1779	5.1407	10	0	Median	1.3953	1.1862	8.6741	6	0	Median	48259000000	23891000000	24368000000	2755200000	1537500000	1217700000	2506500000	1333300000	1173200000	3252000000	1776900000	1475100000	1778900000	1154300000	624670000	3523300000	2228600000	1294700000	5853200000	3781800000	2071400000	7303100000	3077300000	4225900000	3971500000	1666900000	2304600000	5573000000	2389300000	3183700000	2184200000	937240000	1246900000	7290000000	3039400000	4250600000	2268200000	968560000	1299700000			22281	729	24706;24707;24708	398409;398410;398411;398412;398413;398414;398415;398416;398417;398418;398419;398420;398421;398422;398423;398424;398425;398426;398427;398428;398429;398430;398431;398432;398433;398434;398435;398436;398437;398438;398439;398440;398441;398442;398443;398444;398445;398446;398447;398448;398449;398450;398451;398452;398453;398454;398455;398456;398457;398458;398459;398460;398461;398462;398463;398464;398465;398466;398467;398468;398469;398470;398471;398472;398473;398474;398475;398476;398477;398478;398479;398480;398481;398482;398483;398484;398485;398486;398487;398488;398489;398490;398491;398492;398493;398494;398495;398496;398497;398498;398499;398500;398501;398502;398503;398504;398505;398506;398507;398508;398509;398510;398511;398512;398513;398514;398515	592629;592630;592631;592632;592633;592634;592635;592636;592637;592638;592639;592640;592641;592642;592643;592644;592645;592646;592647;592648;592649;592650;592651;592652;592653;592654;592655;592656;592657;592658;592659;592660;592661;592662;592663;592664;592665;592666;592667;592668;592669;592670;592671;592672;592673;592674;592675;592676;592677;592678;592679;592680;592681;592682;592683;592684;592685;592686;592687;592688;592689;592690;592691;592692;592693;592694;592695;592696;592697;592698;592699;592700;592701;592702;592703;592704;592705;592706;592707;592708;592709;592710;592711;592712;592713;592714;592715;592716;592717;592718;592719;592720;592721;592722;592723;592724;592725;592726;592727;592728;592729;592730;592731;592732;592733;592734;592735;592736;592737;592738;592739;592740;592741;592742;592743;592744;592745;592746;592747;592748;592749;592750;592751;592752;592753;592754;592755;592756;592757;592758;592759;592760;592761;592762;592763;592764;592765;592766;592767;592768;592769;592770;592771;592772;592773;592774;592775;592776;592777;592778;592779;592780;592781;592782;592783;592784;592785;592786	592745		473;474	157
FMDSAQVAHWLDGTK	ESDYFGLRFMDSAQVA	AHWLDGTKSIKKQVKI	R	F	M	T	K	S	2	0	0	2	0	1	0	1	1	0	1	1	1	1	0	1	1	1	0	1	0	15	0	1704.79	ch02usp|Q9HCM4|E41L5_HUMAN	ch02usp|Q9HCM4|E41L5_HUMAN	88	102	yes	yes	3	0.02321	39.517			2						1	1			1.9867	2.1345	3.5618	2		Median	NaN	NaN	NaN	0	0	Median	NaN	NaN	NaN	0	0	Median	1.5255	2.0814	NaN	1	0	Median	NaN	NaN	NaN	0	0	Median	NaN	NaN	NaN	0	0	Median	NaN	NaN	NaN	0	0	Median	NaN	NaN	NaN	0	0	Median	NaN	NaN	NaN	0	0	Median	NaN	NaN	NaN	0	0	Median	2.5872	2.1889	NaN	1	0	Median	NaN	NaN	NaN	0	0	Median	NaN	NaN	NaN	0	0	Median	190160000	32662000	157500000	0	0	0	0	0	0	103370000	19088000	84282000	0	0	0	0	0	0	0	0	0	0	0	0	0	0	0	34481000	0	34481000	52306000	13574000	38732000	0	0	0	0	0	0			22282	1248	24709	398516;398517;398518;398519	592787;592788;592789;592790	592788			4
FMEDMMPK	EPGFGGQKFMEDMMPK	FMEDMMPKVHWLRTQF	K	F	M	P	K	V	0	0	0	1	0	0	1	0	0	0	0	1	3	1	1	0	0	0	0	0	0	8	0	1027.42	ch02usp|Q96AT9|RPE_HUMAN;ch02utr|C9J9T0|C9J9T0_HUMAN;ch02utr|C9IZU8|C9IZU8_HUMAN;ch02utr|C9J6A7|C9J6A7_HUMAN;ch02utr|C9IYE8|C9IYE8_HUMAN;ch02utr|E7ESZ6|E7ESZ6_HUMAN;ch02utr|C9J8S0|C9J8S0_HUMAN;ch10usp|Q2QD12|RPEL1_HUMAN;ch02utr|C9JCL8|C9JCL8_HUMAN	ch02usp|Q96AT9|RPE_HUMAN	152	159	yes	no	2	0.10228	40.882						2							NaN	NaN	NaN	0		Median	NaN	NaN	NaN	0	0	Median	NaN	NaN	NaN	0	0	Median	NaN	NaN	NaN	0	0	Median	NaN	NaN	NaN	0	0	Median	NaN	NaN	NaN	0	0	Median	NaN	NaN	NaN	0	0	Median	NaN	NaN	NaN	0	0	Median	NaN	NaN	NaN	0	0	Median	NaN	NaN	NaN	0	0	Median	NaN	NaN	NaN	0	0	Median	NaN	NaN	NaN	0	0	Median	NaN	NaN	NaN	0	0	Median	51784000	51784000	0	0	0	0	0	0	0	0	0	0	0	0	0	0	0	0	51784000	51784000	0	0	0	0	0	0	0	0	0	0	0	0	0	0	0	0	0	0	0			22283	1159	24710	398520;398521	592791;592792	592792			2
FMEELGECAFGK	ELPLSAVRFMEELGEC	LGECAFGKIYKGHLYL	R	F	M	G	K	I	1	0	0	0	1	0	3	2	0	0	1	1	1	2	0	0	0	0	0	0	0	12	0	1416.61	ch01utr|A0A0A0MTJ5|A0A0A0MTJ5_HUMAN;ch01usp|Q01973|ROR1_HUMAN	ch01utr|A0A0A0MTJ5|A0A0A0MTJ5_HUMAN	420	431	yes	no	2	0.12071	32.567		1											NaN	NaN	NaN	0		Median	NaN	NaN	NaN	0	0	Median	NaN	NaN	NaN	0	0	Median	NaN	NaN	NaN	0	0	Median	NaN	NaN	NaN	0	0	Median	NaN	NaN	NaN	0	0	Median	NaN	NaN	NaN	0	0	Median	NaN	NaN	NaN	0	0	Median	NaN	NaN	NaN	0	0	Median	NaN	NaN	NaN	0	0	Median	NaN	NaN	NaN	0	0	Median	NaN	NaN	NaN	0	0	Median	NaN	NaN	NaN	0	0	Median	38725000	38725000	0	0	0	0	38725000	38725000	0	0	0	0	0	0	0	0	0	0	0	0	0	0	0	0	0	0	0	0	0	0	0	0	0	0	0	0	0	0	0			22284	262	24711	398522	592793	592793			1
FMELLEPLNER	KRLTVQTKFMELLEPL	LLEPLNERKHNLLASK	K	F	M	E	R	K	0	1	1	0	0	0	3	0	0	0	3	0	1	1	1	0	0	0	0	0	0	11	0	1389.7	ch02usp|Q01082|SPTB2_HUMAN;ch02utr|A0A087WUZ3|A0A087WUZ3_HUMAN	ch02usp|Q01082|SPTB2_HUMAN	1467	1477	no	no	2	3.1064e-09	143.97	5	2	4	4	9	4	6	5	3	4	8	4	1.4553	1.6672	29.876	18		Median	NaN	NaN	NaN	0	0	Median	1.5401	2.1251	7.2005	2	0	Median	1.298	1.6347	2.8942	2	0	Median	1.1805	2.1838	0.1158	2	0	Median	0.85891	1.6648	NaN	1	0	Median	0.8559	1.5582	7.3629	3	0	Median	1.9788	1.5646	8.8681	2	0	Median	2.1047	1.7628	NaN	1	0	Median	3.5995	2.9049	NaN	1	0	Median	NaN	NaN	NaN	0	0	Median	1.6985	1.421	67.404	3	0	Median	1.5762	1.3004	NaN	1	0	Median	17527000000	5786500000	11741000000	166260000	166260000	0	2103500000	847090000	1256400000	1207300000	210420000	996850000	1467600000	239780000	1227900000	2115400000	1621100000	494230000	2109700000	1163600000	946140000	1642800000	89651000	1553200000	1616200000	256010000	1360200000	193760000	59301000	134450000	679590000	11443000	668150000	3442000000	1018700000	2423300000	783030000	103100000	679930000			22285	981;1328	24712;24713	398523;398524;398525;398526;398527;398528;398529;398530;398531;398532;398533;398534;398535;398536;398537;398538;398539;398540;398541;398542;398543;398544;398545;398546;398547;398548;398549;398550;398551;398552;398553;398554;398555;398556;398557;398558;398559;398560;398561;398562;398563;398564;398565;398566;398567;398568;398569;398570;398571;398572;398573;398574;398575;398576;398577;398578;398579;398580	592794;592795;592796;592797;592798;592799;592800;592801;592802;592803;592804;592805;592806;592807;592808;592809;592810;592811;592812;592813;592814;592815;592816;592817;592818;592819;592820;592821;592822;592823;592824;592825;592826;592827;592828;592829;592830;592831;592832;592833;592834;592835;592836;592837;592838;592839;592840;592841;592842;592843;592844;592845;592846;592847;592848;592849;592850;592851;592852;592853;592854;592855;592856	592853		724	63
FMELLEPLNERK	KRLTVQTKFMELLEPL	LEPLNERKHNLLASKE	K	F	M	R	K	H	0	1	1	0	0	0	3	0	0	0	3	1	1	1	1	0	0	0	0	0	0	12	1	1517.79	ch02usp|Q01082|SPTB2_HUMAN;ch02utr|A0A087WUZ3|A0A087WUZ3_HUMAN	ch02usp|Q01082|SPTB2_HUMAN	1467	1478	no	no	3	0.050541	33.968						1							0.64567	1.3002	NaN	1		Median	NaN	NaN	NaN	0	0	Median	NaN	NaN	NaN	0	0	Median	NaN	NaN	NaN	0	0	Median	NaN	NaN	NaN	0	0	Median	NaN	NaN	NaN	0	0	Median	0.64567	1.3002	NaN	1	0	Median	NaN	NaN	NaN	0	0	Median	NaN	NaN	NaN	0	0	Median	NaN	NaN	NaN	0	0	Median	NaN	NaN	NaN	0	0	Median	NaN	NaN	NaN	0	0	Median	NaN	NaN	NaN	0	0	Median	36411000	22726000	13685000	0	0	0	0	0	0	0	0	0	0	0	0	0	0	0	36411000	22726000	13685000	0	0	0	0	0	0	0	0	0	0	0	0	0	0	0	0	0	0			22286	981;1328	24714	398581	592857	592857			0
FMELNLAQK	DEQYQKYKFMELNLAQ	MELNLAQKKRRLKGQI	K	F	M	Q	K	K	1	0	1	0	0	1	1	0	0	0	2	1	1	1	0	0	0	0	0	0	0	9	0	1092.56	chXusp|P61758|PFD3_HUMAN;chXutr|B4DWR3|B4DWR3_HUMAN	chXusp|P61758|PFD3_HUMAN	62	70	no	no	2	0.00044537	124.08	1	2	4	3	2	1	2	4	2		2	4	1.1499	0.98822	17.439	19		Median	1.1081	1.4826	NaN	1	0	Median	0.77272	1.0794	NaN	1	0	Median	0.69855	0.88567	5.6366	2	0	Median	0.40363	0.84832	12.687	2	0	Median	0.4568	0.92091	NaN	1	0	Median	0.38469	0.71386	NaN	1	0	Median	1.6689	1.3473	NaN	1	0	Median	1.2832	1.0884	10.41	4	0	Median	1.2154	1.0217	1.8183	2	0	Median	NaN	NaN	NaN	0	0	Median	1.1552	0.96279	NaN	1	0	Median	1.1499	0.98822	5.4941	3	0	Median	11694000000	4634600000	7059600000	60352000	25541000	34811000	1126800000	278510000	848260000	1131900000	203040000	928840000	1066600000	696340000	370290000	1439800000	725290000	714480000	204370000	137110000	67262000	611150000	153450000	457700000	1154800000	515140000	639650000	1232100000	559390000	672750000	0	0	0	1856600000	489680000	1366900000	1809700000	851080000	958610000			22287	7451;7581	24715;24716	398582;398583;398584;398585;398586;398587;398588;398589;398590;398591;398592;398593;398594;398595;398596;398597;398598;398599;398600;398601;398602;398603;398604;398605;398606;398607;398608	592858;592859;592860;592861;592862;592863;592864;592865;592866;592867;592868;592869;592870;592871;592872;592873;592874;592875;592876;592877;592878;592879;592880;592881;592882;592883;592884;592885;592886;592887;592888;592889;592890;592891;592892;592893;592894	592862		4433	37
FMELNLAQKK	DEQYQKYKFMELNLAQ	ELNLAQKKRRLKGQIP	K	F	M	K	K	R	1	0	1	0	0	1	1	0	0	0	2	2	1	1	0	0	0	0	0	0	0	10	1	1220.66	chXusp|P61758|PFD3_HUMAN;chXutr|B4DWR3|B4DWR3_HUMAN	chXusp|P61758|PFD3_HUMAN	62	71	no	no	2;3	6.5314e-05	118.71		4	1		2			4	1	1	3	3	1.0249	0.94665	23.434	17		Median	NaN	NaN	NaN	0	0	Median	0.65156	0.90217	17.64	4	0	Median	0.55285	0.68799	NaN	1	0	Median	NaN	NaN	NaN	0	0	Median	0.44794	0.80655	7.3826	2	0	Median	NaN	NaN	NaN	0	0	Median	NaN	NaN	NaN	0	0	Median	1.2718	1.1028	9.5859	4	0	Median	1.3982	1.1788	NaN	1	0	Median	0.58299	0.4824	NaN	1	0	Median	1.1714	0.97428	18.313	2	0	Median	1.1658	0.98424	7.1506	2	0	Median	2783500000	1467100000	1316500000	0	0	0	612630000	354380000	258250000	115220000	74476000	40741000	0	0	0	258740000	176820000	81919000	0	0	0	0	0	0	729590000	360990000	368600000	201660000	84887000	116780000	34531000	20819000	13712000	452010000	250880000	201130000	379140000	143820000	235330000			22288	7451;7581	24717	398609;398610;398611;398612;398613;398614;398615;398616;398617;398618;398619;398620;398621;398622;398623;398624;398625;398626;398627	592895;592896;592897;592898;592899;592900;592901;592902;592903;592904;592905;592906;592907;592908;592909;592910;592911;592912;592913;592914;592915;592916;592917;592918;592919	592904			25
FMENFENMCLIPKQNVK	GRYDIFLRFMENFENM	LIPKQNVKLVIILFSR	R	F	M	V	K	L	0	0	3	0	1	1	2	0	0	1	1	2	2	2	1	0	0	0	0	1	0	17	1	2141.01	ch05usp|Q70JA7|CHSS3_HUMAN	ch05usp|Q70JA7|CHSS3_HUMAN	637	653	yes	yes	2	0.029717	32.152							1						1.3497	1.137	NaN	1		Median	NaN	NaN	NaN	0	0	Median	NaN	NaN	NaN	0	0	Median	NaN	NaN	NaN	0	0	Median	NaN	NaN	NaN	0	0	Median	NaN	NaN	NaN	0	0	Median	NaN	NaN	NaN	0	0	Median	1.3497	1.137	NaN	1	0	Median	NaN	NaN	NaN	0	0	Median	NaN	NaN	NaN	0	0	Median	NaN	NaN	NaN	0	0	Median	NaN	NaN	NaN	0	0	Median	NaN	NaN	NaN	0	0	Median	428980000	192610000	236360000	0	0	0	0	0	0	0	0	0	0	0	0	0	0	0	0	0	0	428980000	192610000	236360000	0	0	0	0	0	0	0	0	0	0	0	0	0	0	0			22289	2205	24718	398628	592920	592920			1
FMEPVTMQESGTFAFR	HVGSDLLKFMEPVTMQ	ESGTFAFRTPKLSHDA	K	F	M	F	R	T	1	1	0	0	0	1	2	1	0	0	0	0	2	3	1	1	2	0	0	1	0	16	0	1876.85	ch22usp|O15031|PLXB2_HUMAN;ch22utr|H0Y7X5|H0Y7X5_HUMAN	ch22usp|O15031|PLXB2_HUMAN	709	724	yes	no	2	1.5011e-14	127.18							2		1	1		2	3.1214	2.5003	26.233	2		Median	NaN	NaN	NaN	0	0	Median	NaN	NaN	NaN	0	0	Median	NaN	NaN	NaN	0	0	Median	NaN	NaN	NaN	0	0	Median	NaN	NaN	NaN	0	0	Median	NaN	NaN	NaN	0	0	Median	3.8226	3.0099	NaN	1	0	Median	NaN	NaN	NaN	0	0	Median	2.5488	2.077	NaN	1	0	Median	NaN	NaN	NaN	0	0	Median	NaN	NaN	NaN	0	0	Median	NaN	NaN	NaN	0	0	Median	230810000	19875000	210930000	0	0	0	0	0	0	0	0	0	0	0	0	0	0	0	0	0	0	109540000	10151000	99393000	0	0	0	40766000	9723700	31042000	51103000	0	51103000	0	0	0	29394000	0	29394000			22290	7163	24719	398629;398630;398631;398632;398633;398634	592921;592922;592923;592924;592925;592926	592923			6
FMEPYIFGSR	HKAGCRHRFMEPYIFG	EPYIFGSRLDHDIIDL	R	F	M	S	R	L	0	1	0	0	0	0	1	1	0	1	0	0	1	2	1	1	0	0	1	0	0	10	0	1245.59	ch09usp|Q9Y399|RT02_HUMAN;ch09utr|Q5T8A0|Q5T8A0_HUMAN	ch09usp|Q9Y399|RT02_HUMAN	101	110	yes	no	2	0.00021803	101.38	1	4	2		2	2	2	4	1		3	1	1.0592	1.2875	18.46	19		Median	0.81901	1.061	NaN	1	0	Median	0.94892	1.1944	5.0765	3	0	Median	0.88002	1.1057	1.1861	2	0	Median	NaN	NaN	NaN	0	0	Median	0.57171	1.0343	1.3217	2	0	Median	0.58826	1.0783	12.469	2	0	Median	1.7837	1.4088	12.733	2	0	Median	2.0577	1.6425	8.692	4	0	Median	NaN	NaN	NaN	0	0	Median	NaN	NaN	NaN	0	0	Median	1.9644	1.5573	2.3014	2	0	Median	1.9168	1.555	NaN	1	0	Median	2789100000	1384400000	1404700000	93740000	51992000	41748000	434340000	252860000	181470000	318660000	171580000	147070000	0	0	0	299060000	194350000	104700000	360500000	235910000	124590000	307050000	118520000	188520000	377060000	138080000	238990000	47975000	47975000	0	0	0	0	480840000	150990000	329840000	69877000	22128000	47749000			22291	3652	24720	398635;398636;398637;398638;398639;398640;398641;398642;398643;398644;398645;398646;398647;398648;398649;398650;398651;398652;398653;398654;398655;398656	592927;592928;592929;592930;592931;592932;592933;592934;592935;592936;592937;592938;592939;592940;592941;592942;592943;592944;592945;592946;592947;592948;592949;592950;592951;592952;592953;592954;592955;592956;592957;592958	592940			32
FMEQVIFK	EDWDLMERFMEQVIFK	FMEQVIFKYLRAEPED	R	F	M	F	K	Y	0	0	0	0	0	1	1	0	0	1	0	1	1	2	0	0	0	0	0	1	0	8	0	1040.54	ch02usp|P61158|ARP3_HUMAN;ch02utr|B4DXW1|B4DXW1_HUMAN;ch02utr|F8WDR7|F8WDR7_HUMAN	ch02usp|P61158|ARP3_HUMAN	92	99	yes	no	1;2	0.0089115	95.531	4	6	3	4	6	5	1	5	3	5	5	6	0.86729	0.92342	21.783	50		Median	0.69983	0.99521	6.8082	4	0	Median	0.65919	0.9123	27.722	6	0	Median	0.70167	0.92923	0.6819	2	0	Median	0.43972	0.9274	4.3037	4	0	Median	0.41061	0.81417	35.174	6	0	Median	0.41325	0.82557	11.493	4	0	Median	1.1504	0.98818	NaN	1	0	Median	1.1256	1.0015	13.792	4	0	Median	1.842	1.5768	35.707	3	0	Median	1.0729	0.91751	10.544	5	0	Median	1.0515	0.93028	25.28	5	0	Median	0.9828	0.86981	12.81	6	0	Median	38488000000	22105000000	16383000000	2454500000	1471400000	983140000	4629600000	2749400000	1880200000	3321300000	1973700000	1347700000	2028700000	1392800000	635950000	4547000000	3155600000	1391400000	4501100000	3184900000	1316200000	1553400000	719200000	834180000	2228300000	1039900000	1188400000	1302300000	613920000	688420000	3050800000	1472600000	1578200000	4456600000	2188100000	2268500000	4414400000	2143200000	2271100000			22292	960	24721;24722	398657;398658;398659;398660;398661;398662;398663;398664;398665;398666;398667;398668;398669;398670;398671;398672;398673;398674;398675;398676;398677;398678;398679;398680;398681;398682;398683;398684;398685;398686;398687;398688;398689;398690;398691;398692;398693;398694;398695;398696;398697;398698;398699;398700;398701;398702;398703;398704;398705;398706;398707;398708;398709	592959;592960;592961;592962;592963;592964;592965;592966;592967;592968;592969;592970;592971;592972;592973;592974;592975;592976;592977;592978;592979;592980;592981;592982;592983;592984;592985;592986;592987;592988;592989;592990;592991;592992;592993;592994;592995;592996;592997;592998;592999;593000;593001;593002;593003;593004;593005;593006;593007;593008;593009;593010;593011;593012;593013;593014;593015;593016;593017;593018;593019;593020;593021;593022;593023;593024;593025;593026;593027;593028;593029;593030;593031;593032;593033	592959		684	75
FMERDPDELR	DAIEVCKKFMERDPDE	ERDPDELRFNAIALSA	K	F	M	L	R	F	0	2	0	2	0	0	2	0	0	0	1	0	1	1	1	0	0	0	0	0	0	10	1	1306.6	ch13usp|P15374|UCHL3_HUMAN;ch13utr|A0A087WTB8|A0A087WTB8_HUMAN;ch13utr|Q5TBK7|Q5TBK7_HUMAN	ch13usp|P15374|UCHL3_HUMAN	212	221	no	no	2;3	1.976e-05	126.71							3		2				1.152	0.87913	5.4222	4		Median	NaN	NaN	NaN	0	0	Median	NaN	NaN	NaN	0	0	Median	NaN	NaN	NaN	0	0	Median	NaN	NaN	NaN	0	0	Median	NaN	NaN	NaN	0	0	Median	NaN	NaN	NaN	0	0	Median	1.152	0.87913	1.7117	2	0	Median	NaN	NaN	NaN	0	0	Median	1.1205	0.87499	9.2221	2	0	Median	NaN	NaN	NaN	0	0	Median	NaN	NaN	NaN	0	0	Median	NaN	NaN	NaN	0	0	Median	1591100000	787080000	804000000	0	0	0	0	0	0	0	0	0	0	0	0	0	0	0	0	0	0	523510000	280690000	242820000	0	0	0	1067600000	506390000	561180000	0	0	0	0	0	0	0	0	0			22293	4834;4939	24723	398710;398711;398712;398713;398714	593034;593035;593036;593037;593038;593039;593040	593038			5
FMETADSTTAAVLQGK	ATREMVTRFMETADST	TAAVLQGKLAEVSQRF	R	F	M	G	K	L	3	0	0	1	0	1	1	1	0	0	1	1	1	1	0	1	3	0	0	1	0	16	0	1668.8	ch01usp|Q9UPN3|MACF1_HUMAN;ch01utr|H0Y390|H0Y390_HUMAN;ch01utr|H3BPE1|H3BPE1_HUMAN;ch01utr|H3BQK9|H3BQK9_HUMAN	ch01utr|H3BPE1|H3BPE1_HUMAN	4174	4189	no	no	2	1.7463e-14	113.4	4	3	3	4	3	2	2	4	1	3	3	2	1.206	1.4289	19.37	22		Median	1.0835	1.4289	4.2922	4	0	Median	1.1418	1.562	NaN	1	0	Median	1.2871	1.7094	NaN	1	0	Median	0.71532	1.3519	10.765	2	0	Median	1.0345	2.1041	16.09	3	0	Median	0.86363	1.7512	2.3115	2	0	Median	NaN	NaN	NaN	0	0	Median	1.5801	1.3279	1.1959	2	0	Median	NaN	NaN	NaN	0	0	Median	1.5864	1.3365	18.078	3	0	Median	1.4533	1.2144	0.9841	2	0	Median	1.3045	1.1137	2.2163	2	0	Median	4328400000	1921500000	2406900000	554980000	272600000	282390000	264500000	75175000	189320000	564470000	259120000	305350000	375480000	227120000	148360000	519790000	248090000	271700000	605140000	324780000	280370000	48809000	48809000	0	503690000	128430000	375270000	38118000	0	38118000	463290000	176700000	286590000	168880000	66588000	102290000	221210000	94096000	127120000			22294	808;722	24724;24725	398715;398716;398717;398718;398719;398720;398721;398722;398723;398724;398725;398726;398727;398728;398729;398730;398731;398732;398733;398734;398735;398736;398737;398738;398739;398740;398741;398742;398743;398744;398745;398746;398747;398748	593041;593042;593043;593044;593045;593046;593047;593048;593049;593050;593051;593052;593053;593054;593055;593056;593057;593058;593059;593060;593061;593062;593063;593064;593065;593066;593067;593068;593069;593070;593071;593072;593073;593074;593075;593076;593077;593078;593079;593080;593081;593082;593083;593084;593085;593086;593087;593088;593089	593063		468	49
FMETTDPSTASSLQAK	AMNEKVKKFMETTDPS	TASSLQAKMKDLSARF	K	F	M	A	K	M	2	0	0	1	0	1	1	0	0	0	1	1	1	1	1	3	3	0	0	0	0	16	0	1712.79	ch06usp|Q03001|DYST_HUMAN;ch06utr|F8W9J4|F8W9J4_HUMAN;ch06utr|E7ERU0|E7ERU0_HUMAN;ch06utr|E9PHM6|E9PHM6_HUMAN;ch06utr|F6QMI7|F6QMI7_HUMAN;ch06utr|E9PEB9|E9PEB9_HUMAN	ch06usp|Q03001|DYST_HUMAN	4224	4239	no	no	2	7.1809e-07	92.773	1		1			1							1.8103	2.8177	1.2298	2		Median	NaN	NaN	NaN	0	0	Median	NaN	NaN	NaN	0	0	Median	2.106	2.7933	NaN	1	0	Median	NaN	NaN	NaN	0	0	Median	NaN	NaN	NaN	0	0	Median	1.5562	2.8423	NaN	1	0	Median	NaN	NaN	NaN	0	0	Median	NaN	NaN	NaN	0	0	Median	NaN	NaN	NaN	0	0	Median	NaN	NaN	NaN	0	0	Median	NaN	NaN	NaN	0	0	Median	NaN	NaN	NaN	0	0	Median	106340000	39530000	66810000	0	0	0	0	0	0	53884000	16480000	37404000	0	0	0	0	0	0	52457000	23051000	29406000	0	0	0	0	0	0	0	0	0	0	0	0	0	0	0	0	0	0			22295	2512;2757	24726	398749;398750;398751	593090;593091;593092;593093;593094	593091			5
FMFDEK	QLVHEGYKFMFDEKLV	YKFMFDEKLVTVWSAP	K	F	M	E	K	L	0	0	0	1	0	0	1	0	0	0	0	1	1	2	0	0	0	0	0	0	0	6	0	815.352	ch09usp|O00743|PPP6_HUMAN	ch09usp|O00743|PPP6_HUMAN	246	251	yes	yes	2	0.047082	68.398			1							1			1.1806	1.2105	8.8916	2		Median	NaN	NaN	NaN	0	0	Median	NaN	NaN	NaN	0	0	Median	0.89466	1.1368	NaN	1	0	Median	NaN	NaN	NaN	0	0	Median	NaN	NaN	NaN	0	0	Median	NaN	NaN	NaN	0	0	Median	NaN	NaN	NaN	0	0	Median	NaN	NaN	NaN	0	0	Median	NaN	NaN	NaN	0	0	Median	1.5579	1.2891	NaN	1	0	Median	NaN	NaN	NaN	0	0	Median	NaN	NaN	NaN	0	0	Median	117920000	56872000	61049000	0	0	0	0	0	0	80521000	42516000	38006000	0	0	0	0	0	0	0	0	0	0	0	0	0	0	0	0	0	0	37400000	14357000	23044000	0	0	0	0	0	0			22296	3368	24727	398752;398753	593095;593096	593095			2
FMFDLFQQFR	SLSEANTKFMFDLFQQ	FDLFQQFRKSKENNIF	K	F	M	F	R	K	0	1	0	1	0	2	0	0	0	0	1	0	1	4	0	0	0	0	0	0	0	10	0	1377.65	ch18utr|Q5K684|Q5K684_HUMAN;ch18usp|P29508|SPB3_HUMAN;ch18utr|H0Y5H9|H0Y5H9_HUMAN;ch18usp|P48594|SPB4_HUMAN;ch18utr|C9JZ65|C9JZ65_HUMAN	ch18utr|Q5K684|Q5K684_HUMAN	11	20	yes	no	2	6.1031e-05	106.18							2		1				NaN	NaN	NaN	0		Median	NaN	NaN	NaN	0	0	Median	NaN	NaN	NaN	0	0	Median	NaN	NaN	NaN	0	0	Median	NaN	NaN	NaN	0	0	Median	NaN	NaN	NaN	0	0	Median	NaN	NaN	NaN	0	0	Median	NaN	NaN	NaN	0	0	Median	NaN	NaN	NaN	0	0	Median	NaN	NaN	NaN	0	0	Median	NaN	NaN	NaN	0	0	Median	NaN	NaN	NaN	0	0	Median	NaN	NaN	NaN	0	0	Median	41660000	41660000	0	0	0	0	0	0	0	0	0	0	0	0	0	0	0	0	0	0	0	22969000	22969000	0	0	0	0	18690000	18690000	0	0	0	0	0	0	0	0	0	0			22297	6304	24728	398754;398755;398756	593097;593098;593099	593098			3
FMFNIADGGFTELHSLWQNEER	QKKNIKQRFMFNIADG	SLWQNEERAATVTKKT	R	F	M	E	R	A	1	1	2	1	0	1	3	2	1	1	2	0	1	3	0	1	1	1	0	0	0	22	0	2640.21	ch12utr|F5GWX5|F5GWX5_HUMAN;ch12usp|Q14839|CHD4_HUMAN;ch12utr|A0A0C4DGG9|A0A0C4DGG9_HUMAN	ch12utr|F5GWX5|F5GWX5_HUMAN	1689	1710	yes	no	3	7.0319e-75	192.18	3	2	2	3	3	2	4	2	2		2	2	1.821	1.5233	11.675	20		Median	NaN	NaN	NaN	0	0	Median	1.2734	1.6215	6.26	2	0	Median	1.37	1.6919	17.422	2	0	Median	NaN	NaN	NaN	0	0	Median	0.81915	1.427	4.26	2	0	Median	0.95063	1.7705	7.6101	2	0	Median	1.8249	1.4202	3.0313	4	0	Median	2.2583	1.8305	3.915	2	0	Median	1.8631	1.4769	0.97425	2	0	Median	NaN	NaN	NaN	0	0	Median	1.9986	1.6002	13.443	2	0	Median	2.3143	1.8474	4.2639	2	0	Median	4111200000	1672300000	2438900000	287850000	102680000	185170000	379580000	168160000	211410000	268040000	105650000	162390000	318570000	228890000	89683000	344830000	190110000	154720000	340080000	186700000	153380000	697120000	236610000	460510000	272030000	89443000	182590000	425230000	149740000	275490000	0	0	0	589630000	157590000	432040000	188240000	56759000	131490000			22298	4549	24729;24730	398757;398758;398759;398760;398761;398762;398763;398764;398765;398766;398767;398768;398769;398770;398771;398772;398773;398774;398775;398776;398777;398778;398779;398780;398781;398782;398783	593100;593101;593102;593103;593104;593105;593106;593107;593108;593109;593110;593111;593112;593113;593114;593115;593116;593117;593118;593119;593120;593121;593122;593123;593124;593125;593126;593127;593128;593129;593130	593125		2783	31
FMGTELNGK	DGKWERKKFMGTELNG	MGTELNGKTLGILGLG	K	F	M	G	K	T	0	0	1	0	0	0	1	2	0	0	1	1	1	1	0	0	1	0	0	0	0	9	0	995.475	ch01usp|O43175|SERA_HUMAN;ch01utr|Q5SZU1|Q5SZU1_HUMAN	ch01usp|O43175|SERA_HUMAN	138	146	yes	no	2	0.0011681	90.64			2	2	2	1	1	2	2	1		3	0.68477	0.7702	32.031	12		Median	NaN	NaN	NaN	0	0	Median	NaN	NaN	NaN	0	0	Median	0.81883	1.0689	NaN	1	0	Median	0.4549	0.9034	NaN	1	0	Median	0.57853	1.1302	1.5262	2	0	Median	0.69663	1.2823	NaN	1	0	Median	0.67311	0.56343	NaN	1	0	Median	0.8868	0.75066	NaN	1	0	Median	0.67533	0.56317	8.2349	2	0	Median	NaN	NaN	NaN	0	0	Median	NaN	NaN	NaN	0	0	Median	0.83404	0.7048	20.777	3	0	Median	2549100000	1522700000	1026400000	0	0	0	0	0	0	514340000	333090000	181250000	107340000	90713000	16627000	196870000	126690000	70178000	165500000	113760000	51746000	440450000	255260000	185190000	111890000	11564000	100330000	337250000	196530000	140730000	0	0	0	0	0	0	675440000	395070000	280360000			22299	32	24731;24732	398784;398785;398786;398787;398788;398789;398790;398791;398792;398793;398794;398795;398796;398797;398798;398799	593131;593132;593133;593134;593135;593136;593137;593138;593139;593140;593141;593142;593143;593144;593145;593146;593147	593141	13		17
FMGTELNGKTLGILGLGR	DGKWERKKFMGTELNG	LGILGLGRIGREVATR	K	F	M	G	R	I	0	1	1	0	0	0	1	5	0	1	4	1	1	1	0	0	2	0	0	0	0	18	1	1876.02	ch01usp|O43175|SERA_HUMAN;ch01utr|Q5SZU1|Q5SZU1_HUMAN	ch01usp|O43175|SERA_HUMAN	138	155	yes	no	3	3.157e-06	81.346	1	2	3	2	2	3	2		1	2		2	0.62099	0.87545	36.206	20		Median	0.77056	1.0387	NaN	1	0	Median	0.74521	1.031	26.246	2	0	Median	0.68252	0.85008	23.203	3	0	Median	0.57024	1.1442	3.3911	2	0	Median	0.55908	1.0508	0.8215	2	0	Median	0.51981	0.97731	16.394	3	0	Median	0.71216	0.58467	2.0975	2	0	Median	NaN	NaN	NaN	0	0	Median	0.42481	0.35691	NaN	1	0	Median	0.64249	0.52735	9.2604	2	0	Median	NaN	NaN	NaN	0	0	Median	0.71383	0.59331	13.807	2	0	Median	1232600000	739650000	492930000	40984000	25691000	15293000	215640000	113550000	102090000	170250000	94980000	75270000	119900000	76535000	43370000	185750000	122020000	63733000	157850000	113050000	44791000	129630000	69775000	59857000	0	0	0	45021000	25319000	19703000	66497000	38308000	28189000	0	0	0	101050000	60417000	40634000			22300	32	24733	398800;398801;398802;398803;398804;398805;398806;398807;398808;398809;398810;398811;398812;398813;398814;398815;398816;398817;398818;398819	593148;593149;593150;593151;593152;593153;593154;593155;593156;593157;593158;593159;593160;593161;593162;593163;593164;593165;593166;593167	593157	13		6
FMINLLK	TMNSYFYKFMINLLKR	KFMINLLKRFSSERKL	K	F	M	L	K	R	0	0	1	0	0	0	0	0	0	1	2	1	1	1	0	0	0	0	0	0	0	7	0	877.51	ch16usp|Q08AM6|VAC14_HUMAN;ch16utr|H3BQD9|H3BQD9_HUMAN;ch16utr|A0A087WT26|A0A087WT26_HUMAN	ch16usp|Q08AM6|VAC14_HUMAN	530	536	yes	no	2	0.0099164	77.374	1				1	1	1	1				1	0.98981	0.98887	13.364	3		Median	0.81452	1.0029	NaN	1	0	Median	NaN	NaN	NaN	0	0	Median	NaN	NaN	NaN	0	0	Median	NaN	NaN	NaN	0	0	Median	NaN	NaN	NaN	0	0	Median	NaN	NaN	NaN	0	0	Median	0.98981	0.79035	NaN	1	0	Median	NaN	NaN	NaN	0	0	Median	NaN	NaN	NaN	0	0	Median	NaN	NaN	NaN	0	0	Median	NaN	NaN	NaN	0	0	Median	1.1684	0.98887	NaN	1	0	Median	223910000	126890000	97013000	47282000	26935000	20347000	0	0	0	0	0	0	0	0	0	22940000	22940000	0	24893000	24893000	0	60581000	29336000	31245000	16143000	0	16143000	0	0	0	0	0	0	0	0	0	52067000	22788000	29279000			22301	5517	24734	398820;398821;398822;398823;398824;398825	593168;593169;593170;593171;593172;593173;593174;593175	593171			8
FMIQGGDFSNQNGTGGESIYGEKFEDENFHYKHDR	PFHRIIKKFMIQGGDF	NFHYKHDREGLLSMAN	K	F	M	D	R	E	0	1	3	3	0	2	4	6	2	2	0	2	1	4	0	2	1	0	2	0	0	35	2	4052.77	ch04usp|Q08752|PPID_HUMAN	ch04usp|Q08752|PPID_HUMAN	80	114	yes	yes	5	0.1482	10.837				1									0.60492	1.1665	NaN	1		Median	NaN	NaN	NaN	0	0	Median	NaN	NaN	NaN	0	0	Median	NaN	NaN	NaN	0	0	Median	0.60492	1.1665	NaN	1	0	Median	NaN	NaN	NaN	0	0	Median	NaN	NaN	NaN	0	0	Median	NaN	NaN	NaN	0	0	Median	NaN	NaN	NaN	0	0	Median	NaN	NaN	NaN	0	0	Median	NaN	NaN	NaN	0	0	Median	NaN	NaN	NaN	0	0	Median	NaN	NaN	NaN	0	0	Median	78315000	49992000	28323000	0	0	0	0	0	0	0	0	0	78315000	49992000	28323000	0	0	0	0	0	0	0	0	0	0	0	0	0	0	0	0	0	0	0	0	0	0	0	0			22302	1872	24735	398826	593176	593176			0
FMITGGNLQDSK	AVEIGVKKFMITGGNL	GGNLQDSKDALHLAQT	K	F	M	S	K	D	0	0	1	1	0	1	0	2	0	1	1	1	1	1	0	1	1	0	0	0	0	12	0	1309.63	ch08usp|Q6P1N9|TATD1_HUMAN;ch08utr|E5RG17|E5RG17_HUMAN;ch08utr|G5EA19|G5EA19_HUMAN;ch08utr|U3KQS5|U3KQS5_HUMAN;ch08utr|E5RID7|E5RID7_HUMAN;ch08utr|E5RI69|E5RI69_HUMAN;ch08utr|E5RJY6|E5RJY6_HUMAN	ch08usp|Q6P1N9|TATD1_HUMAN	47	58	no	no	2	2.4453e-05	105.65	1	1			1	1					1		NaN	NaN	NaN	0		Median	NaN	NaN	NaN	0	0	Median	NaN	NaN	NaN	0	0	Median	NaN	NaN	NaN	0	0	Median	NaN	NaN	NaN	0	0	Median	NaN	NaN	NaN	0	0	Median	NaN	NaN	NaN	0	0	Median	NaN	NaN	NaN	0	0	Median	NaN	NaN	NaN	0	0	Median	NaN	NaN	NaN	0	0	Median	NaN	NaN	NaN	0	0	Median	NaN	NaN	NaN	0	0	Median	NaN	NaN	NaN	0	0	Median	259100000	259100000	0	48768000	48768000	0	61311000	61311000	0	0	0	0	0	0	0	55568000	55568000	0	34741000	34741000	0	0	0	0	0	0	0	0	0	0	0	0	0	58713000	58713000	0	0	0	0			22303	3221	24736	398827;398828;398829;398830;398831	593177;593178;593179;593180;593181	593180			5
FMLFATQNPPGLYGGR	EVVKAHPRFMLFATQN	PPGLYGGRKVLSRAFR	R	F	M	G	R	K	1	1	1	0	0	1	0	3	0	0	2	0	1	2	2	0	1	0	1	0	0	16	0	1767.88	ch06usp|Q9NU22|MDN1_HUMAN;ch06utr|Q5T795|Q5T795_HUMAN	ch06usp|Q9NU22|MDN1_HUMAN	1189	1204	yes	no	2	0.0092985	42.242					1								0.33856	0.61554	NaN	1		Median	NaN	NaN	NaN	0	0	Median	NaN	NaN	NaN	0	0	Median	NaN	NaN	NaN	0	0	Median	NaN	NaN	NaN	0	0	Median	0.33856	0.61554	NaN	1	0	Median	NaN	NaN	NaN	0	0	Median	NaN	NaN	NaN	0	0	Median	NaN	NaN	NaN	0	0	Median	NaN	NaN	NaN	0	0	Median	NaN	NaN	NaN	0	0	Median	NaN	NaN	NaN	0	0	Median	NaN	NaN	NaN	0	0	Median	13356000	10082000	3273800	0	0	0	0	0	0	0	0	0	0	0	0	13356000	10082000	3273800	0	0	0	0	0	0	0	0	0	0	0	0	0	0	0	0	0	0	0	0	0			22304	2695	24737	398832	593182	593182			1
FMLGKQEVIR	RDRNKPFKFMLGKQEV	LGKQEVIRGWEEGVAQ	K	F	M	I	R	G	0	1	0	0	0	1	1	1	0	1	1	1	1	1	0	0	0	0	0	1	0	10	1	1219.67	ch20usp|P62942|FKB1A_HUMAN;ch20utr|Q5W0X3|Q5W0X3_HUMAN;ch20utr|A0A087WZM5|A0A087WZM5_HUMAN;ch20utr|Q1JUQ5|Q1JUQ5_HUMAN;ch06utr|Q5VVH2|Q5VVH2_HUMAN	ch20usp|P62942|FKB1A_HUMAN	49	58	yes	no	2;3	1.8815e-08	155.42	2	5	4	5	5	4	2	3	2	4	5	4	0.93054	0.97726	19.511	35		Median	0.66199	0.90013	0.74273	2	0	Median	0.74781	0.99688	4.2188	5	0	Median	0.96922	1.2892	7.2892	2	0	Median	0.55836	1.0887	18.126	4	0	Median	0.5471	1.0909	13.402	3	0	Median	0.72777	1.4675	13.686	2	0	Median	1.2084	0.9991	9.0752	2	0	Median	1.1352	0.96734	38.779	3	0	Median	1.0874	0.90677	6.3456	2	0	Median	1.1448	0.92913	1.6182	3	0	Median	1.114	0.90929	11.195	4	0	Median	1.1724	0.97726	0.48939	3	0	Median	10811000000	5945800000	4865200000	675420000	417980000	257440000	1479400000	845560000	633840000	1393600000	794060000	599540000	1158100000	731530000	426590000	1053000000	654710000	398320000	843040000	575410000	267630000	817550000	365590000	451960000	1059400000	480880000	578500000	1071700000	530940000	540730000	451130000	176540000	274590000	283910000	127230000	156680000	524740000	245330000	279400000			22305	6914	24738;24739	398833;398834;398835;398836;398837;398838;398839;398840;398841;398842;398843;398844;398845;398846;398847;398848;398849;398850;398851;398852;398853;398854;398855;398856;398857;398858;398859;398860;398861;398862;398863;398864;398865;398866;398867;398868;398869;398870;398871;398872;398873;398874;398875;398876;398877	593183;593184;593185;593186;593187;593188;593189;593190;593191;593192;593193;593194;593195;593196;593197;593198;593199;593200;593201;593202;593203;593204;593205;593206;593207;593208;593209;593210;593211;593212;593213;593214;593215;593216;593217;593218;593219;593220;593221;593222;593223;593224;593225;593226;593227;593228;593229;593230;593231;593232;593233;593234;593235;593236;593237;593238;593239;593240;593241;593242	593205		4085	56
FMLLFSR	________________	RFMLLFSRQGKLRLQK	R	F	M	S	R	Q	0	1	0	0	0	0	0	0	0	0	2	0	1	2	0	1	0	0	0	0	0	7	0	912.489	ch07usp|P61966|AP1S1_HUMAN;ch07utr|H7C1E4|H7C1E4_HUMAN	ch07usp|P61966|AP1S1_HUMAN	4	10	yes	no	2	0.0053236	134.12				2			1						0.51943	0.60115	11.262	2		Median	NaN	NaN	NaN	0	0	Median	NaN	NaN	NaN	0	0	Median	NaN	NaN	NaN	0	0	Median	0.3211	0.55513	NaN	1	0	Median	NaN	NaN	NaN	0	0	Median	NaN	NaN	NaN	0	0	Median	0.84028	0.65098	NaN	1	0	Median	NaN	NaN	NaN	0	0	Median	NaN	NaN	NaN	0	0	Median	NaN	NaN	NaN	0	0	Median	NaN	NaN	NaN	0	0	Median	NaN	NaN	NaN	0	0	Median	94753000	62141000	32612000	0	0	0	0	0	0	0	0	0	41475000	33389000	8086400	0	0	0	0	0	0	53278000	28752000	24526000	0	0	0	0	0	0	0	0	0	0	0	0	0	0	0			22306	2877	24740	398878;398879;398880	593243;593244;593245;593246	593246			4
FMLQDVLDLR	KKTSSRIRFMLQDVLD	LQDVLDLRGSNWVPRR	R	F	M	L	R	G	0	1	0	2	0	1	0	0	0	0	3	0	1	1	0	0	0	0	0	1	0	10	0	1248.65	ch03utr|E9PGM1|E9PGM1_HUMAN;ch03utr|E7EX73|E7EX73_HUMAN;ch03utr|E7EUU4|E7EUU4_HUMAN;ch03utr|A0A0A0MR52|A0A0A0MR52_HUMAN;ch03utr|H7C044|H7C044_HUMAN;ch03usp|Q04637|IF4G1_HUMAN	ch03utr|E9PGM1|E9PGM1_HUMAN	891	900	no	no	2	2.5411e-08	175.93	7	7	4	6	7	5	10	5	10	5	6	9	1.0889	1.3944	27.161	55		Median	1.0364	1.3606	17.531	7	0	Median	1.0294	1.316	42.721	6	0	Median	1.0636	1.3141	14.677	3	0	Median	0.66608	1.279	7.8544	5	0	Median	0.68673	1.239	17.341	5	0	Median	0.65619	1.2777	0.3695	2	0	Median	2.2192	1.7802	17.829	7	0	Median	2.0911	1.727	4.8691	5	0	Median	2.1922	1.7598	10.112	3	0	Median	2.1639	1.7279	4.4369	4	0	Median	1.9989	1.6564	48.407	5	0	Median	2.0527	1.7078	4.2849	3	0	Median	60667000000	25717000000	34949000000	4298000000	2052700000	2245300000	8179900000	3957800000	4222100000	3404700000	1667700000	1736900000	4923700000	2963400000	1960300000	4653100000	2814400000	1838700000	3180000000	2078600000	1101400000	8779700000	2730700000	6049000000	4667000000	1501600000	3165400000	4180800000	1366000000	2814900000	3734900000	1211100000	2523900000	5759400000	1837900000	3921400000	4905300000	1535400000	3369900000			22307	1784;1492	24741;24742	398881;398882;398883;398884;398885;398886;398887;398888;398889;398890;398891;398892;398893;398894;398895;398896;398897;398898;398899;398900;398901;398902;398903;398904;398905;398906;398907;398908;398909;398910;398911;398912;398913;398914;398915;398916;398917;398918;398919;398920;398921;398922;398923;398924;398925;398926;398927;398928;398929;398930;398931;398932;398933;398934;398935;398936;398937;398938;398939;398940;398941;398942;398943;398944;398945;398946;398947;398948;398949;398950;398951;398952;398953;398954;398955;398956;398957;398958;398959;398960;398961	593247;593248;593249;593250;593251;593252;593253;593254;593255;593256;593257;593258;593259;593260;593261;593262;593263;593264;593265;593266;593267;593268;593269;593270;593271;593272;593273;593274;593275;593276;593277;593278;593279;593280;593281;593282;593283;593284;593285;593286;593287;593288;593289;593290;593291;593292;593293;593294;593295;593296;593297;593298;593299;593300;593301;593302;593303;593304;593305;593306;593307;593308;593309;593310;593311;593312;593313;593314;593315;593316;593317;593318;593319;593320;593321;593322;593323;593324;593325;593326;593327;593328;593329;593330;593331;593332;593333;593334;593335;593336;593337;593338;593339;593340;593341;593342;593343;593344;593345;593346;593347;593348;593349;593350;593351;593352;593353;593354;593355;593356;593357;593358;593359;593360;593361;593362;593363;593364;593365;593366;593367;593368;593369;593370;593371;593372;593373;593374;593375;593376;593377;593378;593379;593380;593381;593382;593383;593384;593385;593386;593387;593388;593389;593390;593391;593392;593393	593281		971	147
FMLVLASNLPEQFDCAINSR	HMGQHSNKFMLVLASN	FDCAINSRIDVMVHFD	K	F	M	S	R	I	2	1	2	1	1	1	1	0	0	1	3	0	1	2	1	2	0	0	0	1	0	20	0	2324.13	ch01usp|Q5T9A4|ATD3B_HUMAN	ch01usp|Q5T9A4|ATD3B_HUMAN	447	466	yes	yes	3	3.9574e-10	103.88	2									1			0.76825	0.83283	9.8596	3		Median	0.69857	0.88365	13.078	2	0	Median	NaN	NaN	NaN	0	0	Median	NaN	NaN	NaN	0	0	Median	NaN	NaN	NaN	0	0	Median	NaN	NaN	NaN	0	0	Median	NaN	NaN	NaN	0	0	Median	NaN	NaN	NaN	0	0	Median	NaN	NaN	NaN	0	0	Median	NaN	NaN	NaN	0	0	Median	1.0758	0.83283	NaN	1	0	Median	NaN	NaN	NaN	0	0	Median	NaN	NaN	NaN	0	0	Median	106420000	59890000	46535000	88434000	52889000	35546000	0	0	0	0	0	0	0	0	0	0	0	0	0	0	0	0	0	0	0	0	0	0	0	0	17990000	7001300	10989000	0	0	0	0	0	0			22308	375	24743	398962;398963;398964	593394;593395;593396	593396			3
FMLVLASNQPEQFDWAINDR	RTGQHSNKFMLVLASN	FDWAINDRINEMVHFD	K	F	M	D	R	I	2	1	2	2	0	2	1	0	0	1	2	0	1	2	1	1	0	1	0	1	0	20	0	2393.15	ch01usp|Q9NVI7|ATD3A_HUMAN	ch01usp|Q9NVI7|ATD3A_HUMAN	495	514	no	no	2;3	2.7007e-80	210.98	4	4	3	2	3	5	3	4			6	3	0.61638	0.77762	15.435	23		Median	0.61136	0.78584	5.9019	4	0	Median	0.5896	0.70626	12.985	3	0	Median	0.49802	0.59483	NaN	1	0	Median	0.37985	0.69551	5.6165	2	0	Median	0.36655	0.59298	NaN	1	0	Median	0.45981	0.74925	30.107	3	0	Median	1.0641	0.81116	7.9662	3	0	Median	1.081	0.86	1.034	3	0	Median	NaN	NaN	NaN	0	0	Median	NaN	NaN	NaN	0	0	Median	1.0619	0.832	3.2271	2	0	Median	0.95019	0.73471	NaN	1	0	Median	1879600000	1158100000	721560000	461960000	289900000	172060000	198930000	105160000	93769000	45066000	40257000	4809400	267860000	190060000	77804000	82148000	73967000	8181600	140770000	113630000	27135000	221900000	101630000	120270000	127590000	77595000	49998000	0	0	0	0	0	0	316520000	154130000	162390000	16852000	11715000	5136300			22309	672	24744	398965;398966;398967;398968;398969;398970;398971;398972;398973;398974;398975;398976;398977;398978;398979;398980;398981;398982;398983;398984;398985;398986;398987;398988;398989;398990;398991;398992;398993;398994;398995;398996;398997;398998;398999;399000;399001	593397;593398;593399;593400;593401;593402;593403;593404;593405;593406;593407;593408;593409;593410;593411;593412;593413;593414;593415;593416;593417;593418;593419;593420;593421;593422;593423;593424;593425;593426;593427;593428;593429;593430;593431;593432;593433;593434;593435;593436;593437;593438;593439;593440;593441;593442;593443;593444;593445;593446	593431			50
FMNHSCQPNCETLK	GPKGNYSRFMNHSCQP	QPNCETLKWTVNGDTR	R	F	M	L	K	W	0	0	2	0	2	1	1	0	1	0	1	1	1	1	1	1	1	0	0	0	0	14	0	1764.74	ch04usp|O96028|NSD2_HUMAN	ch04usp|O96028|NSD2_HUMAN	1139	1152	yes	yes	3	2.7631e-06	91.307	2	2	2		2	2	1	1	2	1	2	4	3.5997	3.4319	16.776	20		Median	2.3337	3.1121	5.2771	2	0	Median	2.5071	3.2221	6.8466	2	0	Median	2.8245	3.5534	17.245	2	0	Median	NaN	NaN	NaN	0	0	Median	1.4243	2.4347	14.424	2	0	Median	1.485	2.6875	6.1942	2	0	Median	NaN	NaN	NaN	0	0	Median	4.375	3.6164	NaN	1	0	Median	4.9751	4.0076	4.2203	2	0	Median	4.5867	3.8874	NaN	1	0	Median	4.2372	3.5986	6.7515	2	0	Median	4.1975	3.552	7.3399	4	0	Median	897730000	218800000	678930000	42115000	12654000	29461000	114240000	32929000	81316000	106630000	30450000	76184000	0	0	0	66650000	29022000	37628000	58869000	25046000	33824000	24514000	0	24514000	30983000	6011300	24972000	163710000	30432000	133280000	49191000	9162000	40029000	90016000	15871000	74145000	150800000	27218000	123580000			22310	1819	24745	399002;399003;399004;399005;399006;399007;399008;399009;399010;399011;399012;399013;399014;399015;399016;399017;399018;399019;399020;399021;399022	593447;593448;593449;593450;593451;593452;593453;593454;593455;593456;593457;593458;593459;593460;593461;593462;593463;593464;593465;593466;593467;593468;593469;593470	593451			22
FMNLANHHAMWNSR	SQPDLVYKFMNLANHH	HHAMWNSRKGAAFGFN	K	F	M	S	R	K	2	1	3	0	0	0	0	0	2	0	1	0	2	1	0	1	0	1	0	0	0	14	0	1727.78	ch09usp|Q5VYK3|ECM29_HUMAN;ch09utr|J3KN16|J3KN16_HUMAN	ch09usp|Q5VYK3|ECM29_HUMAN	1085	1098	yes	no	3	0.11048	27.536		1											0.99433	1.259	NaN	1		Median	NaN	NaN	NaN	0	0	Median	0.99433	1.259	NaN	1	0	Median	NaN	NaN	NaN	0	0	Median	NaN	NaN	NaN	0	0	Median	NaN	NaN	NaN	0	0	Median	NaN	NaN	NaN	0	0	Median	NaN	NaN	NaN	0	0	Median	NaN	NaN	NaN	0	0	Median	NaN	NaN	NaN	0	0	Median	NaN	NaN	NaN	0	0	Median	NaN	NaN	NaN	0	0	Median	NaN	NaN	NaN	0	0	Median	46452000	18456000	27995000	0	0	0	46452000	18456000	27995000	0	0	0	0	0	0	0	0	0	0	0	0	0	0	0	0	0	0	0	0	0	0	0	0	0	0	0	0	0	0			22311	3512	24746	399023	593471	593471			0
FMNPFNMPNLYQK	EARLAERKFMNPFNMP	NMPNLYQKLESDPRTR	K	F	M	Q	K	L	0	0	3	0	0	1	0	0	0	0	1	1	2	2	2	0	0	0	1	0	0	13	0	1642.76	ch11usp|P31948|STIP1_HUMAN;ch11utr|F5H783|F5H783_HUMAN	ch11usp|P31948|STIP1_HUMAN	124	136	yes	no	2;3	7.7392e-14	138.99	4	5	2	3	5	2	2	2	4	4	6	3	1.1131	1.046	14.842	36		Median	0.83622	1.1461	23.91	4	0	Median	0.75897	1.032	4.4467	4	0	Median	0.77894	1.0575	5.2066	2	0	Median	0.50737	0.9922	4.8785	2	0	Median	0.48131	0.88534	20.269	4	0	Median	0.47666	0.99316	4.9133	2	0	Median	1.4388	1.1993	3.6809	2	0	Median	1.2873	1.0923	0.79264	2	0	Median	1.2665	1.0921	0.25341	2	0	Median	1.2801	1.0651	4.4879	4	0	Median	1.2363	1.0245	8.2581	5	0	Median	1.2244	1.0524	16.651	3	0	Median	27563000000	14355000000	13208000000	2834300000	1600900000	1233400000	3815000000	2184600000	1630400000	2340600000	1311100000	1029500000	317890000	221590000	96307000	2193100000	1510100000	682990000	2755600000	1864900000	890700000	1836400000	781170000	1055200000	2410400000	1025900000	1384600000	1601900000	649220000	952640000	1318600000	593140000	725470000	3932500000	1610500000	2322000000	2206400000	1001600000	1204800000			22312	4032	24747;24748;24749	399024;399025;399026;399027;399028;399029;399030;399031;399032;399033;399034;399035;399036;399037;399038;399039;399040;399041;399042;399043;399044;399045;399046;399047;399048;399049;399050;399051;399052;399053;399054;399055;399056;399057;399058;399059;399060;399061;399062;399063;399064;399065	593472;593473;593474;593475;593476;593477;593478;593479;593480;593481;593482;593483;593484;593485;593486;593487;593488;593489;593490;593491;593492;593493;593494;593495;593496;593497;593498;593499;593500;593501;593502;593503;593504;593505;593506;593507;593508;593509;593510;593511;593512;593513;593514;593515;593516;593517;593518;593519;593520;593521;593522;593523;593524;593525;593526;593527;593528;593529;593530;593531;593532;593533;593534;593535;593536;593537;593538;593539;593540;593541	593488		2354;2355	70
FMNSHLQKPYEINLMEELTLK	TFPLSVQKFMNSHLQK	LMEELTLKGVTQYYAY	K	F	M	L	K	G	0	0	2	0	0	1	3	0	1	1	4	2	2	1	1	1	1	0	1	0	0	21	1	2577.3	ch11usp|P26196|DDX6_HUMAN	ch11usp|P26196|DDX6_HUMAN	287	307	yes	yes	4	0.0076647	44.341								1	1				1.5245	1.2754	NaN	1		Median	NaN	NaN	NaN	0	0	Median	NaN	NaN	NaN	0	0	Median	NaN	NaN	NaN	0	0	Median	NaN	NaN	NaN	0	0	Median	NaN	NaN	NaN	0	0	Median	NaN	NaN	NaN	0	0	Median	NaN	NaN	NaN	0	0	Median	NaN	NaN	NaN	0	0	Median	1.5245	1.2754	NaN	1	0	Median	NaN	NaN	NaN	0	0	Median	NaN	NaN	NaN	0	0	Median	NaN	NaN	NaN	0	0	Median	122350000	15221000	107130000	0	0	0	0	0	0	0	0	0	0	0	0	0	0	0	0	0	0	0	0	0	78309000	0	78309000	44037000	15221000	28817000	0	0	0	0	0	0	0	0	0			22313	4025	24750	399066;399067	593542;593543	593543			2
FMPEPNLPPLVLYDATSLPAGADPQQVINIDQIR	KEGKQDYRFMPEPNLP	VINIDQIRETLPELPS	R	F	M	I	R	E	3	1	2	3	0	3	1	1	0	3	4	0	1	1	6	1	1	0	1	2	0	34	0	3731.92	ch04usp|O75879|GATB_HUMAN;ch04utr|D6REA0|D6REA0_HUMAN	ch04usp|O75879|GATB_HUMAN	337	370	yes	no	3	6.0815e-07	53.553	2	1			2		2				1		0.78811	0.91631	12.788	5		Median	0.78018	0.93568	2.9577	2	0	Median	0.78811	0.9376	NaN	1	0	Median	NaN	NaN	NaN	0	0	Median	NaN	NaN	NaN	0	0	Median	0.4382	0.71082	NaN	1	0	Median	NaN	NaN	NaN	0	0	Median	NaN	NaN	NaN	0	0	Median	NaN	NaN	NaN	0	0	Median	NaN	NaN	NaN	0	0	Median	NaN	NaN	NaN	0	0	Median	0.98026	0.79285	NaN	1	0	Median	NaN	NaN	NaN	0	0	Median	136360000	72566000	63796000	48330000	27862000	20468000	40875000	23439000	17436000	0	0	0	0	0	0	18970000	16068000	2901600	0	0	0	16960000	0	16960000	0	0	0	0	0	0	0	0	0	11226000	5196300	6030000	0	0	0			22314	1810	24751;24752	399068;399069;399070;399071;399072;399073;399074;399075	593544;593545;593546;593547;593548;593549;593550;593551	593551	1171		8
FMPIMQWLYFDALECLPEDKEVLTEDK	VMKACSGKFMPIMQWL	KEVLTEDKCLQRQNRY	K	F	M	D	K	C	1	0	0	3	1	1	4	0	0	1	4	2	2	2	2	0	1	1	1	1	0	27	1	3359.58	chXusp|P22314|UBA1_HUMAN	chXusp|P22314|UBA1_HUMAN	417	443	yes	yes	3;4	4.4528e-36	168.55	16	3	1	9	6	2	9	2	2	1	1	7	0.64912	0.87104	20.448	37		Median	0.63509	0.8967	5.9361	13	0	Median	NaN	NaN	NaN	0	0	Median	NaN	NaN	NaN	0	0	Median	0.49432	0.90235	17.73	7	0	Median	0.45252	0.79115	NaN	1	0	Median	0.52563	0.80062	NaN	1	0	Median	1.0241	0.84705	9.5652	8	0	Median	0.87219	0.73114	NaN	1	0	Median	1.0099	0.87149	2.3827	2	0	Median	NaN	NaN	NaN	0	0	Median	0.35161	0.3078	NaN	1	0	Median	0.95328	0.77734	15.658	3	0	Median	6281700000	2800700000	3481000000	1336400000	790890000	545550000	327420000	0	327420000	18489000	18489000	0	888140000	557330000	330810000	335320000	268630000	66683000	42612000	36220000	6391700	924700000	406270000	518430000	754450000	30744000	723700000	761960000	373160000	388800000	5889000	0	5889000	69715000	31466000	38250000	816580000	287540000	529040000			22315	7413	24753;24754;24755;24756	399076;399077;399078;399079;399080;399081;399082;399083;399084;399085;399086;399087;399088;399089;399090;399091;399092;399093;399094;399095;399096;399097;399098;399099;399100;399101;399102;399103;399104;399105;399106;399107;399108;399109;399110;399111;399112;399113;399114;399115;399116;399117;399118;399119;399120;399121;399122;399123;399124;399125;399126;399127;399128;399129;399130;399131;399132;399133;399134	593552;593553;593554;593555;593556;593557;593558;593559;593560;593561;593562;593563;593564;593565;593566;593567;593568;593569;593570;593571;593572;593573;593574;593575;593576;593577;593578;593579;593580;593581;593582;593583;593584;593585;593586;593587;593588;593589;593590;593591;593592;593593;593594;593595;593596;593597;593598;593599;593600;593601;593602;593603;593604;593605;593606;593607;593608;593609;593610;593611;593612;593613;593614;593615;593616;593617;593618;593619;593620;593621;593622;593623;593624;593625;593626;593627;593628;593629;593630;593631;593632;593633;593634;593635	593572		4401;4402	84
FMPVEGMVFCSVECK	SKCLIGQKFMPVEGMV	VFCSVECKKRMS____	K	F	M	C	K	K	0	0	0	0	2	0	2	1	0	0	0	1	2	2	1	1	0	0	0	3	0	15	0	1818.78	ch07usp|Q9UGI8|TES_HUMAN	ch07usp|Q9UGI8|TES_HUMAN	403	417	yes	yes	2;3	6.6244e-07	95.067		3	2	2	3	2	6		3	4	1	4	1.1638	1.073	33.98	28		Median	NaN	NaN	NaN	0	0	Median	1.246	1.6943	3.9777	3	0	Median	1.3121	1.6974	3.6257	2	0	Median	1.0088	2.0469	2.8277	2	0	Median	1.1318	2.015	4.8956	3	0	Median	1.0578	2.1207	5.3864	2	0	Median	1.2058	0.99994	8.6654	6	0	Median	NaN	NaN	NaN	0	0	Median	1.0486	0.89802	NaN	1	0	Median	1.1961	1.0296	6.2129	4	0	Median	1.1595	0.96806	NaN	1	0	Median	1.1517	0.97307	2.55	4	0	Median	5563700000	2593000000	2970700000	0	0	0	804210000	344740000	459470000	344110000	139050000	205060000	653530000	330750000	322780000	565710000	272700000	293010000	357580000	180000000	177590000	988860000	474090000	514770000	0	0	0	456850000	211290000	245550000	529990000	243450000	286540000	194700000	93329000	101370000	668190000	303580000	364610000			22316	3056	24757;24758	399135;399136;399137;399138;399139;399140;399141;399142;399143;399144;399145;399146;399147;399148;399149;399150;399151;399152;399153;399154;399155;399156;399157;399158;399159;399160;399161;399162;399163;399164	593636;593637;593638;593639;593640;593641;593642;593643;593644;593645;593646;593647;593648;593649;593650;593651;593652;593653;593654;593655;593656;593657;593658;593659;593660;593661;593662;593663;593664;593665;593666;593667;593668;593669;593670;593671;593672;593673;593674	593669		1738	36
FMPVEGMVFCSVECKK	SKCLIGQKFMPVEGMV	FCSVECKKRMS_____	K	F	M	K	K	R	0	0	0	0	2	0	2	1	0	0	0	2	2	2	1	1	0	0	0	3	0	16	1	1946.88	ch07usp|Q9UGI8|TES_HUMAN	ch07usp|Q9UGI8|TES_HUMAN	403	418	yes	yes	3	4.166e-05	73.279			2			1				2		1	1.0557	1.2689	37.665	6		Median	NaN	NaN	NaN	0	0	Median	NaN	NaN	NaN	0	0	Median	1.3028	1.5918	18.785	2	0	Median	NaN	NaN	NaN	0	0	Median	NaN	NaN	NaN	0	0	Median	0.98059	1.689	NaN	1	0	Median	NaN	NaN	NaN	0	0	Median	NaN	NaN	NaN	0	0	Median	NaN	NaN	NaN	0	0	Median	1.1414	0.92728	31.08	2	0	Median	NaN	NaN	NaN	0	0	Median	0.9609	0.79641	NaN	1	0	Median	329860000	146380000	183480000	0	0	0	0	0	0	160040000	70573000	89466000	0	0	0	0	0	0	76834000	37974000	38860000	0	0	0	0	0	0	0	0	0	60965000	26739000	34226000	0	0	0	32021000	11090000	20931000			22317	3056	24759	399165;399166;399167;399168;399169;399170	593675;593676;593677;593678;593679;593680;593681;593682	593679			7
FMQASEDLLK	GFRLVGLKFMQASEDL	QASEDLLKEHYVDLKD	K	F	M	L	K	E	1	0	0	1	0	1	1	0	0	0	2	1	1	1	0	1	0	0	0	0	0	10	0	1180.58	ch17utr|Q32Q12|Q32Q12_HUMAN;ch17utr|J3KPD9|J3KPD9_HUMAN;ch17utr|E7ERL0|E7ERL0_HUMAN;ch17utr|E5RHP0|E5RHP0_HUMAN;ch17usp|P15531|NDKA_HUMAN	ch17utr|Q32Q12|Q32Q12_HUMAN	65	74	no	no	2	0.00012534	112.36	3	2	2	4		4	2	2	2	2	1	3	0.59584	0.84289	14.143	16		Median	0.54578	0.80523	5.8077	2	0	Median	0.59057	0.84056	2.3523	2	0	Median	0.61215	0.81165	6.0002	2	0	Median	0.34519	0.7468	NaN	1	0	Median	NaN	NaN	NaN	0	0	Median	0.37151	0.76142	20.302	3	0	Median	NaN	NaN	NaN	0	0	Median	1.0365	0.91445	NaN	1	0	Median	1.0894	0.94017	0.63993	2	0	Median	1.0892	0.95613	NaN	1	0	Median	1.0673	0.92166	NaN	1	0	Median	1.0688	0.94862	NaN	1	0	Median	13032000000	8324800000	4706900000	1726300000	1307400000	418870000	1727000000	1101700000	625350000	1146700000	734750000	411960000	1472800000	1304300000	168510000	0	0	0	1646200000	1171000000	475170000	654210000	460550000	193660000	791310000	317180000	474130000	1737700000	823810000	913920000	583570000	272500000	311060000	749280000	368520000	380760000	796560000	463100000	333470000			22318	6273;5843	24760;24761	399171;399172;399173;399174;399175;399176;399177;399178;399179;399180;399181;399182;399183;399184;399185;399186;399187;399188;399189;399190;399191;399192;399193;399194;399195;399196;399197	593683;593684;593685;593686;593687;593688;593689;593690;593691;593692;593693;593694;593695;593696;593697;593698;593699;593700;593701;593702;593703;593704;593705;593706;593707;593708;593709;593710;593711;593712;593713;593714;593715;593716;593717;593718	593705		3400	36
FMQASEDLLKEHYVDLK	GFRLVGLKFMQASEDL	KEHYVDLKDRPFFAGL	K	F	M	L	K	D	1	0	0	2	0	1	2	0	1	0	3	2	1	1	0	1	0	0	1	1	0	17	1	2065.02	ch17utr|Q32Q12|Q32Q12_HUMAN;ch17utr|J3KPD9|J3KPD9_HUMAN;ch17utr|E7ERL0|E7ERL0_HUMAN;ch17utr|E5RHP0|E5RHP0_HUMAN;ch17usp|P15531|NDKA_HUMAN	ch17utr|Q32Q12|Q32Q12_HUMAN	65	81	no	no	2;3;4	7.7358e-29	144.17	11	8	8	8	12	9	10	9	13	8	11	10	0.88314	0.82344	13.175	102		Median	0.57686	0.83838	4.6926	10	0	Median	0.58579	0.80282	7.9744	6	0	Median	0.58502	0.75232	6.0341	8	0	Median	0.37163	0.71912	4.6779	4	0	Median	0.38266	0.7057	17.347	10	0	Median	0.36688	0.71782	19.102	9	0	Median	1.0986	0.9414	7.1061	10	0	Median	1.0508	0.91233	10.681	8	0	Median	0.97744	0.80678	8.3389	10	0	Median	1.0415	0.88068	10.631	7	0	Median	1.0391	0.86719	7.0928	11	0	Median	1.0504	0.88756	10.347	9	0	Median	82382000000	48583000000	33800000000	9415600000	5954900000	3460700000	7493800000	4816200000	2677500000	7115700000	4538500000	2577100000	4333300000	3316300000	1017100000	7669200000	5646900000	2022300000	8705000000	6446400000	2258600000	9497700000	4309900000	5187800000	7827900000	3879900000	3948000000	6566400000	3046300000	3520000000	3285900000	1574300000	1711600000	3469900000	1670700000	1799100000	7001900000	3382200000	3619700000			22319	6273;5843	24762;24763	399198;399199;399200;399201;399202;399203;399204;399205;399206;399207;399208;399209;399210;399211;399212;399213;399214;399215;399216;399217;399218;399219;399220;399221;399222;399223;399224;399225;399226;399227;399228;399229;399230;399231;399232;399233;399234;399235;399236;399237;399238;399239;399240;399241;399242;399243;399244;399245;399246;399247;399248;399249;399250;399251;399252;399253;399254;399255;399256;399257;399258;399259;399260;399261;399262;399263;399264;399265;399266;399267;399268;399269;399270;399271;399272;399273;399274;399275;399276;399277;399278;399279;399280;399281;399282;399283;399284;399285;399286;399287;399288;399289;399290;399291;399292;399293;399294;399295;399296;399297;399298;399299;399300;399301;399302;399303;399304;399305;399306;399307;399308;399309;399310;399311;399312;399313;399314	593719;593720;593721;593722;593723;593724;593725;593726;593727;593728;593729;593730;593731;593732;593733;593734;593735;593736;593737;593738;593739;593740;593741;593742;593743;593744;593745;593746;593747;593748;593749;593750;593751;593752;593753;593754;593755;593756;593757;593758;593759;593760;593761;593762;593763;593764;593765;593766;593767;593768;593769;593770;593771;593772;593773;593774;593775;593776;593777;593778;593779;593780;593781;593782;593783;593784;593785;593786;593787;593788;593789;593790;593791;593792;593793;593794;593795;593796;593797;593798;593799;593800;593801;593802;593803;593804;593805;593806;593807;593808;593809;593810;593811;593812;593813;593814;593815;593816;593817;593818;593819;593820;593821;593822;593823;593824;593825;593826;593827;593828;593829;593830;593831;593832;593833;593834;593835;593836;593837;593838;593839;593840;593841;593842;593843;593844;593845;593846;593847;593848;593849;593850;593851;593852;593853;593854;593855;593856;593857;593858;593859;593860;593861;593862;593863;593864;593865;593866;593867;593868;593869;593870;593871;593872;593873;593874;593875;593876;593877;593878;593879;593880;593881;593882;593883;593884;593885;593886;593887;593888;593889;593890;593891;593892;593893;593894;593895;593896;593897;593898;593899;593900;593901;593902;593903;593904	593872		3400	186
FMQDASDVMQLLLK	GLAVGKEKFMQDASDV	DVMQLLLKTQTDFNDM	K	F	M	L	K	T	1	0	0	2	0	2	0	0	0	0	3	1	2	1	0	1	0	0	0	1	0	14	0	1637.82	ch13usp|O00410|IPO5_HUMAN;ch13utr|H0Y8C6|H0Y8C6_HUMAN	ch13usp|O00410|IPO5_HUMAN	573	586	yes	no	2;3	1.0188e-05	84.297	1	1	3	1	1		1	2	2	1			0.85583	0.91427	28.186	8		Median	0.54393	0.66706	NaN	1	0	Median	0.60275	0.76425	NaN	1	0	Median	NaN	NaN	NaN	0	0	Median	0.37197	0.6626	NaN	1	0	Median	0.4537	0.80915	NaN	1	0	Median	NaN	NaN	NaN	0	0	Median	1.3724	1.1569	NaN	1	0	Median	1.2152	1.033	NaN	1	0	Median	1.5612	1.2863	6.2968	2	0	Median	NaN	NaN	NaN	0	0	Median	NaN	NaN	NaN	0	0	Median	NaN	NaN	NaN	0	0	Median	209420000	101890000	107530000	7342300	4800300	2542000	51682000	32303000	19379000	15638000	15638000	0	17068000	11171000	5897700	9801900	6938500	2863400	0	0	0	22682000	8894000	13788000	44790000	8128300	36661000	38079000	14013000	24065000	2335800	0	2335800	0	0	0	0	0	0			22320	4816	24764	399315;399316;399317;399318;399319;399320;399321;399322;399323;399324;399325;399326;399327	593905;593906;593907;593908;593909;593910;593911;593912;593913;593914;593915;593916;593917;593918;593919;593920	593916			16
FMQDPMEIFVDDETK	EIRPVCRKFMQDPMEI	IFVDDETKLTLHGLQQ	K	F	M	T	K	L	0	0	0	3	0	1	2	0	0	1	0	1	2	2	1	0	1	0	0	1	0	15	0	1843.8	ch06usp|Q13838|DX39B_HUMAN;ch06utr|Q5STU3|Q5STU3_HUMAN;ch06utr|A0A0G2JJZ9|A0A0G2JJZ9_HUMAN;ch06utr|F6WLT2|F6WLT2_HUMAN;ch06utr|A0A140T9X3|A0A140T9X3_HUMAN;ch06utr|A0A140T996|A0A140T996_HUMAN;ch06utr|A0A140T9X9|A0A140T9X9_HUMAN;ch06utr|F6UJC5|F6UJC5_HUMAN;ch06utr|A0A140TA18|A0A140TA18_HUMAN;ch06utr|H0YCC6|H0YCC6_HUMAN	ch06usp|Q13838|DX39B_HUMAN	242	256	yes	no	2	0.00036349	65.511				1					1				0.66835	0.84662	2.8421	2		Median	NaN	NaN	NaN	0	0	Median	NaN	NaN	NaN	0	0	Median	NaN	NaN	NaN	0	0	Median	0.41778	0.82977	NaN	1	0	Median	NaN	NaN	NaN	0	0	Median	NaN	NaN	NaN	0	0	Median	NaN	NaN	NaN	0	0	Median	NaN	NaN	NaN	0	0	Median	1.0692	0.86381	NaN	1	0	Median	NaN	NaN	NaN	0	0	Median	NaN	NaN	NaN	0	0	Median	NaN	NaN	NaN	0	0	Median	155280000	90692000	64593000	0	0	0	0	0	0	0	0	0	79253000	57143000	22110000	0	0	0	0	0	0	0	0	0	0	0	0	76032000	33548000	42483000	0	0	0	0	0	0	0	0	0			22321	2525	24765	399328;399329	593921;593922	593922			2
FMQDPMEIFVDDETKLTLHGLQQYYVK	EIRPVCRKFMQDPMEI	GLQQYYVKLKDNEKNR	K	F	M	V	K	L	0	0	0	3	0	3	2	1	1	1	3	2	2	2	1	0	2	0	2	2	0	27	1	3287.59	ch06usp|Q13838|DX39B_HUMAN;ch06utr|Q5STU3|Q5STU3_HUMAN;ch06utr|A0A0G2JJZ9|A0A0G2JJZ9_HUMAN;ch06utr|F6WLT2|F6WLT2_HUMAN;ch06utr|A0A140T9X3|A0A140T9X3_HUMAN;ch06utr|A0A140T996|A0A140T996_HUMAN;ch06utr|A0A140T9X9|A0A140T9X9_HUMAN;ch06utr|F6UJC5|F6UJC5_HUMAN;ch06utr|A0A140TA18|A0A140TA18_HUMAN;ch06utr|H0YCC6|H0YCC6_HUMAN	ch06usp|Q13838|DX39B_HUMAN	242	268	yes	no	3;4	7.5197e-29	146.15	4	6	6	6	2	6	6	3	3	2	5	4	0.70938	0.96421	8.5756	36		Median	0.68981	0.99169	11.145	4	0	Median	0.70856	0.97749	2.8774	4	0	Median	0.69574	0.93476	10.655	3	0	Median	0.48793	0.97805	3.786	5	0	Median	0.49379	1.0242	0.10751	2	0	Median	0.46891	0.86411	16.001	4	0	Median	1.0937	0.91512	6.9169	5	0	Median	1.1505	0.97169	4.7757	2	0	Median	1.1469	0.98837	12.88	3	0	Median	NaN	NaN	NaN	0	0	Median	1.146	0.97762	3.0041	2	0	Median	1.0932	0.94464	0.93673	2	0	Median	15443000000	8365400000	7078000000	1759400000	1012300000	747080000	1941400000	1109200000	832160000	955010000	598310000	356700000	2865500000	1899600000	965930000	680480000	458880000	221600000	589350000	388890000	200460000	1705900000	782400000	923480000	555660000	276930000	278730000	1377600000	631600000	745980000	230770000	0	230770000	1531400000	648420000	882990000	1250900000	558780000	692140000			22322	2525	24766;24767	399330;399331;399332;399333;399334;399335;399336;399337;399338;399339;399340;399341;399342;399343;399344;399345;399346;399347;399348;399349;399350;399351;399352;399353;399354;399355;399356;399357;399358;399359;399360;399361;399362;399363;399364;399365;399366;399367;399368;399369;399370;399371;399372;399373;399374;399375;399376;399377;399378;399379;399380;399381;399382	593923;593924;593925;593926;593927;593928;593929;593930;593931;593932;593933;593934;593935;593936;593937;593938;593939;593940;593941;593942;593943;593944;593945;593946;593947;593948;593949;593950;593951;593952;593953;593954;593955;593956;593957;593958;593959;593960;593961;593962;593963;593964;593965;593966;593967;593968;593969;593970;593971;593972;593973;593974;593975;593976;593977;593978;593979;593980;593981;593982;593983;593984;593985;593986;593987;593988;593989;593990;593991;593992;593993;593994;593995;593996;593997;593998;593999;594000;594001;594002;594003;594004;594005;594006;594007;594008;594009;594010;594011;594012;594013;594014;594015	593975		1531	93
FMQDPMEVFVDDETKLTLHGLQQYYVK	DIRPVCRKFMQDPMEV	GLQQYYVKLKDSEKNR	K	F	M	V	K	L	0	0	0	3	0	3	2	1	1	0	3	2	2	2	1	0	2	0	2	3	0	27	1	3273.57	ch19usp|O00148|DX39A_HUMAN	ch19usp|O00148|DX39A_HUMAN	241	267	yes	yes	4	2.5518e-10	102.97				2			1		2	1		2	1.5919	1.3643	11.485	2		Median	NaN	NaN	NaN	0	0	Median	NaN	NaN	NaN	0	0	Median	NaN	NaN	NaN	0	0	Median	NaN	NaN	NaN	0	0	Median	NaN	NaN	NaN	0	0	Median	NaN	NaN	NaN	0	0	Median	NaN	NaN	NaN	0	0	Median	NaN	NaN	NaN	0	0	Median	NaN	NaN	NaN	0	0	Median	NaN	NaN	NaN	0	0	Median	NaN	NaN	NaN	0	0	Median	1.5919	1.3643	11.485	2	0	Median	224640000	184000000	40646000	0	0	0	0	0	0	0	0	0	117340000	117340000	0	0	0	0	0	0	0	24659000	24659000	0	0	0	0	13628000	4724100	8904400	14611000	14611000	0	0	0	0	54405000	22664000	31741000			22323	6397	24768	399383;399384;399385;399386;399387;399388;399389;399390	594016;594017;594018;594019;594020;594021;594022;594023;594024;594025;594026	594020			11
FMQEKDVFER	DKAMVLFRFMQEKDVF	QEKDVFERYYKQHLAR	R	F	M	E	R	Y	0	1	0	1	0	1	2	0	0	0	0	1	1	2	0	0	0	0	0	1	0	10	1	1327.62	ch02usp|Q13618|CUL3_HUMAN	ch02usp|Q13618|CUL3_HUMAN	421	430	yes	yes	3	0.0010301	81.017	1		1		2	1						1	0.68638	1.1147	21.446	6		Median	0.94138	1.2614	NaN	1	0	Median	NaN	NaN	NaN	0	0	Median	0.91396	1.2319	NaN	1	0	Median	NaN	NaN	NaN	0	0	Median	0.47274	0.85393	2.9314	2	0	Median	0.51547	1.0087	NaN	1	0	Median	NaN	NaN	NaN	0	0	Median	NaN	NaN	NaN	0	0	Median	NaN	NaN	NaN	0	0	Median	NaN	NaN	NaN	0	0	Median	NaN	NaN	NaN	0	0	Median	1.6889	1.4143	NaN	1	0	Median	275540000	139540000	136010000	40093000	20496000	19597000	0	0	0	27732000	13384000	14348000	0	0	0	75016000	47618000	27398000	25418000	15121000	10296000	0	0	0	0	0	0	0	0	0	0	0	0	0	0	0	107290000	42921000	64366000			22324	999	24769;24770	399391;399392;399393;399394;399395;399396	594027;594028;594029;594030;594031;594032;594033	594028			3
FMQEVAAQNYR	CGPETLTRFMQEVAAQ	EVAAQNYRNLWRHAYH	R	F	M	Y	R	N	2	1	1	0	0	2	1	0	0	0	0	0	1	1	0	0	0	0	1	1	0	11	0	1355.63	ch17utr|A0A0J9YXM6|A0A0J9YXM6_HUMAN;ch17usp|Q562E7|WDR81_HUMAN	ch17utr|A0A0J9YXM6|A0A0J9YXM6_HUMAN	138	148	yes	no	2	2.9743e-05	123.51						1		1		1			NaN	NaN	NaN	0		Median	NaN	NaN	NaN	0	0	Median	NaN	NaN	NaN	0	0	Median	NaN	NaN	NaN	0	0	Median	NaN	NaN	NaN	0	0	Median	NaN	NaN	NaN	0	0	Median	NaN	NaN	NaN	0	0	Median	NaN	NaN	NaN	0	0	Median	NaN	NaN	NaN	0	0	Median	NaN	NaN	NaN	0	0	Median	NaN	NaN	NaN	0	0	Median	NaN	NaN	NaN	0	0	Median	NaN	NaN	NaN	0	0	Median	84216000	84216000	0	0	0	0	0	0	0	0	0	0	0	0	0	0	0	0	43089000	43089000	0	0	0	0	33693000	33693000	0	0	0	0	7432900	7432900	0	0	0	0	0	0	0			22325	5978	24771;24772	399397;399398;399399	594034;594035;594036	594035		3592	3
FMQEVYLDK	GAVPGITKFMQEVYLD	MQEVYLDKFIRLLDAP	K	F	M	D	K	F	0	0	0	1	0	1	1	0	0	0	1	1	1	1	0	0	0	0	1	1	0	9	0	1171.56	chXusp|Q9NVN8|GNL3L_HUMAN	chXusp|Q9NVN8|GNL3L_HUMAN	289	297	yes	yes	2	0.029829	52.49							1						NaN	NaN	NaN	0		Median	NaN	NaN	NaN	0	0	Median	NaN	NaN	NaN	0	0	Median	NaN	NaN	NaN	0	0	Median	NaN	NaN	NaN	0	0	Median	NaN	NaN	NaN	0	0	Median	NaN	NaN	NaN	0	0	Median	NaN	NaN	NaN	0	0	Median	NaN	NaN	NaN	0	0	Median	NaN	NaN	NaN	0	0	Median	NaN	NaN	NaN	0	0	Median	NaN	NaN	NaN	0	0	Median	NaN	NaN	NaN	0	0	Median	238110000	0	238110000	0	0	0	0	0	0	0	0	0	0	0	0	0	0	0	0	0	0	238110000	0	238110000	0	0	0	0	0	0	0	0	0	0	0	0	0	0	0			22326	7546	24773	399400	594037	594037			1
FMQTFVLAPEGSVANK	NNNQALRRFMQTFVLA	PEGSVANKFYVHNDIF	R	F	M	N	K	F	2	0	1	0	0	1	1	1	0	0	1	1	1	2	1	1	1	0	0	2	0	16	0	1737.88	ch05usp|Q13283|G3BP1_HUMAN;ch05utr|E5RIZ6|E5RIZ6_HUMAN	ch05usp|Q13283|G3BP1_HUMAN	108	123	yes	no	2;3	1.9368e-28	145.39	12	8	13	9	9	9	12	13	9	12	14	8	1.0711	1.0289	28.695	112		Median	0.6794	0.93642	25.754	10	0	Median	0.72608	0.97876	10.719	8	0	Median	0.81884	1.0762	44.285	12	0	Median	0.45052	0.89528	35.293	9	0	Median	0.51046	0.99685	5.7928	7	0	Median	0.54888	1.0648	55.238	9	0	Median	1.199	0.98187	18.438	10	0	Median	1.2472	1.0513	16.297	10	0	Median	1.2994	1.0614	5.1947	8	0	Median	1.1988	1.0411	29.543	12	0	Median	1.2953	1.0747	12.436	9	0	Median	1.3174	1.1588	12.85	8	0	Median	103860000000	54329000000	49532000000	7963500000	4575700000	3387800000	12025000000	6822600000	5202400000	9703500000	5555900000	4147700000	5209800000	3614400000	1595400000	8914400000	5978900000	2935500000	8432600000	5669200000	2763400000	9005600000	3763800000	5241800000	11159000000	4814900000	6344400000	6743400000	2862600000	3880700000	4779900000	2095300000	2684500000	14038000000	6027000000	8011500000	5885300000	2549000000	3336400000			22327	2160	24774;24775	399401;399402;399403;399404;399405;399406;399407;399408;399409;399410;399411;399412;399413;399414;399415;399416;399417;399418;399419;399420;399421;399422;399423;399424;399425;399426;399427;399428;399429;399430;399431;399432;399433;399434;399435;399436;399437;399438;399439;399440;399441;399442;399443;399444;399445;399446;399447;399448;399449;399450;399451;399452;399453;399454;399455;399456;399457;399458;399459;399460;399461;399462;399463;399464;399465;399466;399467;399468;399469;399470;399471;399472;399473;399474;399475;399476;399477;399478;399479;399480;399481;399482;399483;399484;399485;399486;399487;399488;399489;399490;399491;399492;399493;399494;399495;399496;399497;399498;399499;399500;399501;399502;399503;399504;399505;399506;399507;399508;399509;399510;399511;399512;399513;399514;399515;399516;399517;399518;399519;399520;399521;399522;399523;399524;399525;399526;399527;399528	594038;594039;594040;594041;594042;594043;594044;594045;594046;594047;594048;594049;594050;594051;594052;594053;594054;594055;594056;594057;594058;594059;594060;594061;594062;594063;594064;594065;594066;594067;594068;594069;594070;594071;594072;594073;594074;594075;594076;594077;594078;594079;594080;594081;594082;594083;594084;594085;594086;594087;594088;594089;594090;594091;594092;594093;594094;594095;594096;594097;594098;594099;594100;594101;594102;594103;594104;594105;594106;594107;594108;594109;594110;594111;594112;594113;594114;594115;594116;594117;594118;594119;594120;594121;594122;594123;594124;594125;594126;594127;594128;594129;594130;594131;594132;594133;594134;594135;594136;594137;594138;594139;594140;594141;594142;594143;594144;594145;594146;594147;594148;594149;594150;594151;594152;594153;594154;594155;594156;594157;594158;594159;594160;594161;594162;594163;594164;594165;594166;594167;594168;594169;594170;594171;594172;594173;594174;594175;594176;594177;594178;594179;594180;594181;594182;594183;594184;594185;594186;594187;594188;594189;594190;594191;594192;594193;594194;594195;594196;594197;594198;594199;594200;594201;594202;594203;594204;594205;594206;594207;594208;594209;594210;594211;594212;594213;594214;594215;594216;594217;594218;594219;594220;594221;594222;594223;594224;594225;594226;594227;594228;594229;594230;594231;594232;594233;594234;594235;594236;594237;594238;594239;594240;594241;594242;594243;594244;594245;594246;594247;594248;594249;594250;594251;594252;594253;594254;594255;594256;594257;594258;594259;594260;594261;594262;594263;594264;594265	594206		1320	227
FMQTFVLAPEGSVPNK	NSGQPERKFMQTFVLA	PEGSVPNKFYVHNDMF	K	F	M	N	K	F	1	0	1	0	0	1	1	1	0	0	1	1	1	2	2	1	1	0	0	2	0	16	0	1763.89	ch04usp|Q9UN86|G3BP2_HUMAN;ch04utr|D6RAC7|D6RAC7_HUMAN;ch04utr|D6RB17|D6RB17_HUMAN;ch04utr|D6RGJ4|D6RGJ4_HUMAN	ch04usp|Q9UN86|G3BP2_HUMAN	108	123	yes	no	2	1.855e-14	112.67	5	3	3	4	4	2	3	4	4	2	4	3	1.408	1.5463	24.523	34		Median	1.0925	1.4582	3.9848	4	0	Median	1.5899	2.1531	27.412	3	0	Median	1.2035	1.6445	10.959	3	0	Median	0.58985	1.1807	3.4248	2	0	Median	0.90863	1.6529	17.539	3	0	Median	0.77313	1.5734	4.201	2	0	Median	2.0235	1.6672	52.568	2	0	Median	2.0431	1.7603	41.812	4	0	Median	2.2357	1.8547	1.4049	2	0	Median	1.4557	1.2166	3.6119	2	0	Median	1.876	1.543	37.089	4	0	Median	1.9012	1.6332	8.0592	3	0	Median	12877000000	5388000000	7489300000	986110000	429280000	556820000	1426300000	591460000	834840000	1093200000	496160000	597000000	850870000	560710000	290160000	1288200000	714380000	573820000	1054000000	599190000	454800000	687910000	178200000	509710000	1651700000	543670000	1108100000	1163500000	343770000	819720000	579600000	237050000	342540000	1309200000	414350000	894870000	786720000	279800000	506910000			22328	2000	24776;24777	399529;399530;399531;399532;399533;399534;399535;399536;399537;399538;399539;399540;399541;399542;399543;399544;399545;399546;399547;399548;399549;399550;399551;399552;399553;399554;399555;399556;399557;399558;399559;399560;399561;399562;399563;399564;399565;399566;399567;399568;399569	594266;594267;594268;594269;594270;594271;594272;594273;594274;594275;594276;594277;594278;594279;594280;594281;594282;594283;594284;594285;594286;594287;594288;594289;594290;594291;594292;594293;594294;594295;594296;594297;594298;594299;594300;594301;594302;594303;594304;594305;594306;594307;594308;594309;594310;594311;594312;594313;594314;594315;594316;594317;594318;594319;594320	594272		1154	55
FMSVLDTNKDCEVDFVEYVR	FRECDYNKFMSVLDTN	VDFVEYVRSLACLCLY	K	F	M	V	R	S	0	1	1	3	1	0	2	0	0	0	1	1	1	2	0	1	1	0	1	4	0	20	1	2465.12	ch01usp|P33764|S10A3_HUMAN	ch01usp|P33764|S10A3_HUMAN	58	77	yes	yes	2;3	9.0279e-76	194.51	4	3	1	1	1	1	2	3	2	2	2	1	0.94218	0.77577	9.8408	16		Median	0.50414	0.71909	2.7166	2	0	Median	0.55346	0.75339	8.0457	2	0	Median	NaN	NaN	NaN	0	0	Median	NaN	NaN	NaN	0	0	Median	NaN	NaN	NaN	0	0	Median	NaN	NaN	NaN	0	0	Median	1.0817	0.89948	4.7584	2	0	Median	0.97837	0.8172	8.1437	3	0	Median	0.94758	0.76239	2.3381	2	0	Median	0.82659	0.68413	6.2338	2	0	Median	0.94564	0.77739	2.5833	2	0	Median	1.0638	0.87393	NaN	1	0	Median	3043600000	1776100000	1267500000	627680000	407390000	220300000	334210000	224210000	110000000	7393900	7393900	0	98134000	98134000	0	79189000	79189000	0	12871000	12871000	0	578220000	263050000	315170000	253330000	132940000	120390000	300430000	158130000	142300000	208200000	109800000	98401000	412820000	212220000	200610000	131100000	70758000	60338000			22329	181	24778	399570;399571;399572;399573;399574;399575;399576;399577;399578;399579;399580;399581;399582;399583;399584;399585;399586;399587;399588;399589;399590;399591;399592	594321;594322;594323;594324;594325;594326;594327;594328;594329;594330;594331;594332;594333;594334;594335;594336;594337;594338;594339;594340;594341;594342;594343;594344;594345;594346;594347;594348;594349;594350;594351	594322			29
FMSVQRPGPYDRPGTAR	SYSDPPLKFMSVQRPG	YDRPGTARRYIGIVKQ	K	F	M	A	R	R	1	3	0	1	0	1	0	2	0	0	0	0	1	1	3	1	1	0	1	1	0	17	2	1933.96	ch10usp|P52597|HNRPF_HUMAN	ch10usp|P52597|HNRPF_HUMAN	201	217	yes	yes	2;3;4	1.4338e-50	189.59	15	28	25	21	23	29	17	21	12	25	21	23	0.7769	0.92958	33.676	219		Median	0.70238	0.84658	10.417	14	0	Median	0.7205	0.84446	14.036	27	0	Median	0.72818	0.85432	8.9971	21	0	Median	0.45895	0.63927	17.325	14	0	Median	0.46514	0.56457	17.322	19	0	Median	0.46866	0.58229	9.8995	22	0	Median	1.4256	1.2538	10.93	13	0	Median	1.4814	1.2606	30.169	20	0	Median	1.4271	1.1175	7.3557	10	0	Median	1.4858	1.2182	23.439	23	0	Median	1.4911	1.2505	12.913	17	0	Median	1.5095	1.2932	12.24	19	0	Median	77666000000	41191000000	36475000000	1858700000	1054900000	803830000	7807100000	4570400000	3236700000	10299000000	6020300000	4278600000	3513300000	2438500000	1074800000	8229300000	5827400000	2401800000	9807800000	6991200000	2816500000	4476100000	1737400000	2738700000	5085500000	2040300000	3045300000	4568700000	1788300000	2780400000	9360400000	3758400000	5602000000	6251700000	2527900000	3723900000	6408900000	2436400000	3972500000			22330	3751	24779;24780	399593;399594;399595;399596;399597;399598;399599;399600;399601;399602;399603;399604;399605;399606;399607;399608;399609;399610;399611;399612;399613;399614;399615;399616;399617;399618;399619;399620;399621;399622;399623;399624;399625;399626;399627;399628;399629;399630;399631;399632;399633;399634;399635;399636;399637;399638;399639;399640;399641;399642;399643;399644;399645;399646;399647;399648;399649;399650;399651;399652;399653;399654;399655;399656;399657;399658;399659;399660;399661;399662;399663;399664;399665;399666;399667;399668;399669;399670;399671;399672;399673;399674;399675;399676;399677;399678;399679;399680;399681;399682;399683;399684;399685;399686;399687;399688;399689;399690;399691;399692;399693;399694;399695;399696;399697;399698;399699;399700;399701;399702;399703;399704;399705;399706;399707;399708;399709;399710;399711;399712;399713;399714;399715;399716;399717;399718;399719;399720;399721;399722;399723;399724;399725;399726;399727;399728;399729;399730;399731;399732;399733;399734;399735;399736;399737;399738;399739;399740;399741;399742;399743;399744;399745;399746;399747;399748;399749;399750;399751;399752;399753;399754;399755;399756;399757;399758;399759;399760;399761;399762;399763;399764;399765;399766;399767;399768;399769;399770;399771;399772;399773;399774;399775;399776;399777;399778;399779;399780;399781;399782;399783;399784;399785;399786;399787;399788;399789;399790;399791;399792;399793;399794;399795;399796;399797;399798;399799;399800;399801;399802;399803;399804;399805;399806;399807;399808;399809;399810;399811;399812;399813;399814;399815;399816;399817;399818;399819;399820;399821;399822;399823;399824;399825;399826;399827;399828;399829;399830;399831;399832;399833;399834;399835;399836;399837;399838;399839;399840;399841;399842;399843;399844;399845;399846;399847;399848;399849;399850;399851;399852	594352;594353;594354;594355;594356;594357;594358;594359;594360;594361;594362;594363;594364;594365;594366;594367;594368;594369;594370;594371;594372;594373;594374;594375;594376;594377;594378;594379;594380;594381;594382;594383;594384;594385;594386;594387;594388;594389;594390;594391;594392;594393;594394;594395;594396;594397;594398;594399;594400;594401;594402;594403;594404;594405;594406;594407;594408;594409;594410;594411;594412;594413;594414;594415;594416;594417;594418;594419;594420;594421;594422;594423;594424;594425;594426;594427;594428;594429;594430;594431;594432;594433;594434;594435;594436;594437;594438;594439;594440;594441;594442;594443;594444;594445;594446;594447;594448;594449;594450;594451;594452;594453;594454;594455;594456;594457;594458;594459;594460;594461;594462;594463;594464;594465;594466;594467;594468;594469;594470;594471;594472;594473;594474;594475;594476;594477;594478;594479;594480;594481;594482;594483;594484;594485;594486;594487;594488;594489;594490;594491;594492;594493;594494;594495;594496;594497;594498;594499;594500;594501;594502;594503;594504;594505;594506;594507;594508;594509;594510;594511;594512;594513;594514;594515;594516;594517;594518;594519;594520;594521;594522;594523;594524;594525;594526;594527;594528;594529;594530;594531;594532;594533;594534;594535;594536;594537;594538;594539;594540;594541;594542;594543;594544;594545;594546;594547;594548;594549;594550;594551;594552;594553;594554;594555;594556;594557;594558;594559;594560;594561;594562;594563;594564;594565;594566;594567;594568;594569;594570;594571;594572;594573;594574;594575;594576;594577;594578;594579;594580;594581;594582;594583;594584;594585;594586;594587;594588;594589;594590;594591;594592;594593;594594;594595;594596;594597;594598;594599;594600;594601;594602;594603;594604;594605;594606;594607;594608;594609;594610;594611;594612;594613;594614;594615;594616;594617;594618;594619;594620;594621;594622;594623;594624;594625;594626;594627;594628;594629;594630;594631;594632;594633;594634;594635;594636;594637;594638;594639;594640;594641;594642;594643;594644;594645;594646;594647;594648;594649;594650;594651;594652;594653;594654;594655;594656;594657;594658;594659;594660;594661;594662;594663;594664;594665;594666;594667;594668;594669;594670;594671;594672;594673;594674;594675;594676;594677;594678;594679;594680;594681;594682;594683;594684;594685;594686;594687;594688;594689;594690;594691;594692;594693;594694;594695;594696;594697;594698;594699;594700;594701;594702;594703;594704;594705;594706;594707;594708;594709;594710;594711;594712;594713;594714;594715;594716;594717;594718	594408		2194	353
FMTDPIR	EILEMTNKFMTDPIRI	KFMTDPIRILVKRDEL	K	F	M	I	R	I	0	1	0	1	0	0	0	0	0	1	0	0	1	1	1	0	1	0	0	0	0	7	0	878.432	ch17usp|P38919|IF4A3_HUMAN	ch17usp|P38919|IF4A3_HUMAN	232	238	yes	yes	2	0.0043933	110.61	2	2	2	2	1	1		2	1	1	2	2	1.134	1.5054	10.266	15		Median	0.9451	1.2439	2.0822	2	0	Median	1.0907	1.4028	3.4404	2	0	Median	1.1803	1.5086	0.30282	2	0	Median	0.759	1.4472	18.122	2	0	Median	0.74748	1.4566	NaN	1	0	Median	0.7631	1.4656	NaN	1	0	Median	NaN	NaN	NaN	0	0	Median	1.961	1.5784	0.98347	2	0	Median	NaN	NaN	NaN	0	0	Median	NaN	NaN	NaN	0	0	Median	1.9608	1.5997	NaN	1	0	Median	2.0641	1.6736	1.6454	2	0	Median	6815300000	3168300000	3647000000	521900000	273010000	248890000	970370000	464410000	505970000	1319700000	619360000	700300000	228490000	134560000	93931000	326470000	184220000	142240000	795780000	464340000	331440000	0	0	0	980400000	331870000	648530000	0	0	0	174710000	174710000	0	230400000	92626000	137770000	1267100000	429210000	837910000			22331	5871	24781	399853;399854;399855;399856;399857;399858;399859;399860;399861;399862;399863;399864;399865;399866;399867;399868;399869;399870	594719;594720;594721;594722;594723;594724;594725;594726;594727;594728;594729;594730;594731;594732;594733;594734;594735;594736;594737;594738;594739;594740;594741	594741			23
FMTILCTR	DKTSLETRFMTILCTR	FMTILCTRSYPHLRRV	R	F	M	T	R	S	0	1	0	0	1	0	0	0	0	1	1	0	1	1	0	0	2	0	0	0	0	8	0	1040.51	ch05usp|P08133|ANXA6_HUMAN;ch05utr|E7EMC6|E7EMC6_HUMAN;ch05utr|E5RK69|E5RK69_HUMAN	ch05usp|P08133|ANXA6_HUMAN	547	554	no	no	2	0.00099622	150.4		2	2	2	3	2	1	2	3		2	2	0.98162	0.85223	7.8142	17		Median	NaN	NaN	NaN	0	0	Median	0.64335	0.83503	NaN	1	0	Median	0.74293	0.93623	4.2417	2	0	Median	0.463	0.85223	NaN	1	0	Median	0.5283	0.97509	4.3833	2	0	Median	0.51445	0.96807	5.1229	2	0	Median	NaN	NaN	NaN	0	0	Median	1.0033	0.81674	2.7174	2	0	Median	1.0214	0.83054	3.2304	3	0	Median	NaN	NaN	NaN	0	0	Median	1.0325	0.84576	1.4541	2	0	Median	1.0108	0.81851	4.7369	2	0	Median	5248900000	2939400000	2309500000	0	0	0	532630000	209960000	322670000	669480000	389110000	280360000	47613000	37715000	9898400	784690000	523240000	261440000	737100000	478550000	258550000	139710000	139710000	0	500040000	252090000	247950000	364230000	188620000	175610000	0	0	0	1008600000	487810000	520810000	464780000	232570000	232210000			22332	2082;2378	24782	399871;399872;399873;399874;399875;399876;399877;399878;399879;399880;399881;399882;399883;399884;399885;399886;399887;399888;399889;399890;399891	594742;594743;594744;594745;594746;594747;594748;594749;594750;594751;594752;594753;594754;594755;594756;594757;594758;594759;594760;594761;594762;594763;594764;594765;594766;594767;594768;594769;594770;594771;594772;594773;594774;594775	594760			34
FMTPVIQDNPSGWGPCAVPEQFR	________________	CAVPEQFRDMPYQPFS	K	F	M	F	R	D	1	1	1	1	1	2	1	2	0	1	0	0	1	2	4	1	1	1	0	2	0	23	0	2632.22	ch22usp|O15371|EIF3D_HUMAN;ch22utr|B0QYA5|B0QYA5_HUMAN;ch22utr|B0QYA6|B0QYA6_HUMAN;ch22utr|B0QYA8|B0QYA8_HUMAN	ch22usp|O15371|EIF3D_HUMAN	4	26	yes	no	2;3	1.2845e-74	195.03	4	5	3	4	4	3	7	6	7	4	5	5	1.2493	0.99552	13.277	41		Median	0.7059	0.901	1.3893	2	0	Median	0.73783	0.92606	5.9666	4	0	Median	0.80119	0.9773	4.2473	2	0	Median	0.53766	0.99377	2.3672	2	0	Median	0.54794	0.95731	1.5167	3	0	Median	0.50649	0.92387	10.563	2	0	Median	1.2493	0.94422	9.7955	5	0	Median	1.5104	1.1969	8.8039	6	0	Median	1.3541	1.0665	7.3426	6	0	Median	1.4348	1.1386	2.2508	2	0	Median	1.5394	1.1818	5.4511	4	0	Median	0.98702	0.76119	22.185	3	0	Median	8433500000	4069700000	4363800000	658770000	404780000	253980000	593380000	351880000	241510000	533290000	348440000	184850000	750890000	552490000	198400000	412190000	274050000	138140000	294210000	198010000	96201000	1671800000	690310000	981490000	653920000	262560000	391350000	1008600000	372290000	636320000	872890000	215730000	657160000	692990000	265970000	427020000	290540000	133170000	157370000			22333	7164	24783;24784	399892;399893;399894;399895;399896;399897;399898;399899;399900;399901;399902;399903;399904;399905;399906;399907;399908;399909;399910;399911;399912;399913;399914;399915;399916;399917;399918;399919;399920;399921;399922;399923;399924;399925;399926;399927;399928;399929;399930;399931;399932;399933;399934;399935;399936;399937;399938;399939;399940;399941;399942;399943;399944;399945;399946;399947;399948	594776;594777;594778;594779;594780;594781;594782;594783;594784;594785;594786;594787;594788;594789;594790;594791;594792;594793;594794;594795;594796;594797;594798;594799;594800;594801;594802;594803;594804;594805;594806;594807;594808;594809;594810;594811;594812;594813;594814;594815;594816;594817;594818;594819;594820;594821;594822;594823;594824;594825;594826;594827;594828;594829;594830;594831;594832;594833;594834;594835;594836;594837;594838;594839;594840;594841;594842;594843;594844;594845;594846;594847;594848;594849;594850;594851;594852;594853;594854;594855;594856	594806		4199	78
FMTTAMYDAR	NTINPGARFMTTAMYD	TTAMYDAREAIIPGSV	R	F	M	A	R	E	2	1	0	1	0	0	0	0	0	0	0	0	2	1	0	0	2	0	1	0	0	10	0	1205.52	ch19usp|Q92900|RENT1_HUMAN	ch19usp|Q92900|RENT1_HUMAN	940	949	yes	yes	2	1.6777e-06	145.25		3	2	1	4	2	2	2	2	4	3	4	2.1041	1.7688	10.736	24		Median	NaN	NaN	NaN	0	0	Median	1.2656	1.7492	8.0471	3	0	Median	1.3006	1.6422	8.6603	2	0	Median	0.77298	1.5032	NaN	1	0	Median	0.90238	1.7373	4.1821	2	0	Median	0.71466	1.4669	NaN	1	0	Median	2.3405	1.8345	22.711	2	0	Median	2.517	2.026	5.1424	2	0	Median	2.4694	1.9678	3.96	2	0	Median	2.1351	1.7331	10.635	4	0	Median	2.1175	1.7276	NaN	1	0	Median	2.3493	1.8652	4.5011	4	0	Median	5589500000	2178100000	3411400000	0	0	0	1046600000	441750000	604890000	274570000	113280000	161290000	138930000	75684000	63247000	369860000	203740000	166130000	248360000	144920000	103440000	794850000	248030000	546820000	173990000	51189000	122810000	584220000	171360000	412860000	404220000	127370000	276850000	911540000	403930000	507610000	642370000	196850000	445520000			22334	6668	24785;24786;24787	399949;399950;399951;399952;399953;399954;399955;399956;399957;399958;399959;399960;399961;399962;399963;399964;399965;399966;399967;399968;399969;399970;399971;399972;399973;399974;399975;399976;399977	594857;594858;594859;594860;594861;594862;594863;594864;594865;594866;594867;594868;594869;594870;594871;594872;594873;594874;594875;594876;594877;594878;594879;594880;594881;594882;594883;594884;594885;594886;594887;594888;594889;594890;594891;594892;594893	594869		3951;3952	36
FMVDTDIVGCNWLELPAGK	ANVDFEIRFMVDTDIV	WLELPAGKYALRLKEK	R	F	M	G	K	Y	1	0	1	2	1	0	1	2	0	1	2	1	1	1	1	0	1	1	0	2	0	19	0	2164.03	ch19usp|P28340|DPOD1_HUMAN;ch19utr|M0R2B7|M0R2B7_HUMAN;ch19utr|M0QZR8|M0QZR8_HUMAN	ch19usp|P28340|DPOD1_HUMAN	254	272	yes	no	2	0.00013761	60.938	2		2	3		2	2		2		1	2	1.1317	1.4949	13.556	8		Median	1.1317	1.5168	4.8628	2	0	Median	NaN	NaN	NaN	0	0	Median	1.2306	1.5491	4.0201	2	0	Median	0.77197	1.4561	NaN	1	0	Median	NaN	NaN	NaN	0	0	Median	0.75304	1.3222	16.343	2	0	Median	2.2807	1.9291	NaN	1	0	Median	NaN	NaN	NaN	0	0	Median	NaN	NaN	NaN	0	0	Median	NaN	NaN	NaN	0	0	Median	NaN	NaN	NaN	0	0	Median	NaN	NaN	NaN	0	0	Median	540110000	231870000	308240000	171390000	75021000	96372000	0	0	0	26676000	11585000	15092000	144190000	84281000	59905000	0	0	0	71621000	50078000	21543000	92254000	10908000	81346000	0	0	0	0	0	0	0	0	0	17058000	0	17058000	16920000	0	16920000			22335	6490	24788	399978;399979;399980;399981;399982;399983;399984;399985;399986;399987;399988;399989;399990;399991;399992;399993	594894;594895;594896;594897;594898;594899;594900;594901;594902;594903;594904;594905;594906;594907;594908;594909;594910;594911;594912;594913;594914	594903			21
FMVQSMFAPTDTSDMEAVWK	PNEKSKHKFMVQSMFA	SDMEAVWKEAKPEDLM	K	F	M	W	K	E	2	0	0	2	0	1	1	0	0	0	0	1	3	2	1	2	2	1	0	2	0	20	0	2320.02	ch20usp|O95292|VAPB_HUMAN	ch20usp|O95292|VAPB_HUMAN	88	107	yes	yes	2	0.0014571	54.15							2						1.3679	1.1352	NaN	1		Median	NaN	NaN	NaN	0	0	Median	NaN	NaN	NaN	0	0	Median	NaN	NaN	NaN	0	0	Median	NaN	NaN	NaN	0	0	Median	NaN	NaN	NaN	0	0	Median	NaN	NaN	NaN	0	0	Median	1.3679	1.1352	NaN	1	0	Median	NaN	NaN	NaN	0	0	Median	NaN	NaN	NaN	0	0	Median	NaN	NaN	NaN	0	0	Median	NaN	NaN	NaN	0	0	Median	NaN	NaN	NaN	0	0	Median	97675000	55090000	42585000	0	0	0	0	0	0	0	0	0	0	0	0	0	0	0	0	0	0	97675000	55090000	42585000	0	0	0	0	0	0	0	0	0	0	0	0	0	0	0			22336	6874	24789	399994;399995	594915;594916	594916			2
FMVQTIFAPPNTSDMEAVWK	PNEKSKHKFMVQTIFA	SDMEAVWKEAKPDELM	K	F	M	W	K	E	2	0	1	1	0	1	1	0	0	1	0	1	2	2	2	1	2	1	0	2	0	20	0	2311.1	ch18usp|Q9P0L0|VAPA_HUMAN	ch18usp|Q9P0L0|VAPA_HUMAN	95	114	yes	yes	2;3	3.9716e-05	65.423		2		2	1		1	1			1		0.85158	1.0736	9.0713	6		Median	NaN	NaN	NaN	0	0	Median	0.85158	1.0721	0.71191	2	0	Median	NaN	NaN	NaN	0	0	Median	0.50123	0.90273	NaN	1	0	Median	0.63745	1.1816	NaN	1	0	Median	NaN	NaN	NaN	0	0	Median	1.3193	1.0696	NaN	1	0	Median	NaN	NaN	NaN	0	0	Median	NaN	NaN	NaN	0	0	Median	NaN	NaN	NaN	0	0	Median	1.3711	1.1238	NaN	1	0	Median	NaN	NaN	NaN	0	0	Median	528090000	271850000	256240000	0	0	0	125810000	60070000	65741000	0	0	0	24884000	20257000	4626600	178610000	108240000	70367000	0	0	0	94030000	37361000	56669000	10573000	0	10573000	0	0	0	0	0	0	94178000	45918000	48260000	0	0	0			22337	6368	24790	399996;399997;399998;399999;400000;400001;400002;400003	594917;594918;594919;594920;594921;594922;594923;594924;594925	594924			8
FMVWNSIGIIR	TPLHLTHRFMVWNSIG	WNSIGIIRCYNDEQDN	R	F	M	I	R	C	0	1	1	0	0	0	0	1	0	3	0	0	1	1	0	1	0	1	0	1	0	11	0	1334.72	ch14usp|O75717|WDHD1_HUMAN	ch14usp|O75717|WDHD1_HUMAN	446	456	yes	yes	2	0.14468	26.118						1							0.37778	0.77401	NaN	1		Median	NaN	NaN	NaN	0	0	Median	NaN	NaN	NaN	0	0	Median	NaN	NaN	NaN	0	0	Median	NaN	NaN	NaN	0	0	Median	NaN	NaN	NaN	0	0	Median	0.37778	0.77401	NaN	1	0	Median	NaN	NaN	NaN	0	0	Median	NaN	NaN	NaN	0	0	Median	NaN	NaN	NaN	0	0	Median	NaN	NaN	NaN	0	0	Median	NaN	NaN	NaN	0	0	Median	NaN	NaN	NaN	0	0	Median	527300000	375720000	151570000	0	0	0	0	0	0	0	0	0	0	0	0	0	0	0	527300000	375720000	151570000	0	0	0	0	0	0	0	0	0	0	0	0	0	0	0	0	0	0			22338	4957	24791	400004	594926	594926			1
FMYDPQTDQNIK	VLHLQLMRFMYDPQTD	PQTDQNIKINDRFEFP	R	F	M	I	K	I	0	0	1	2	0	2	0	0	0	1	0	1	1	1	1	0	1	0	1	0	0	12	0	1498.68	ch16usp|Q93009|UBP7_HUMAN;ch16utr|H3BND8|H3BND8_HUMAN;ch16utr|F5H2X1|F5H2X1_HUMAN	ch16usp|Q93009|UBP7_HUMAN	409	420	yes	no	2	1.2441e-07	134.3	3	1	2	3	4	2	3	5	5	1	7	3	1.1119	1.2962	18.986	14		Median	1.1537	1.555	13.022	3	0	Median	1.0914	1.4584	NaN	1	0	Median	0.92836	1.1951	17.432	2	0	Median	0.65554	1.1625	NaN	1	0	Median	NaN	NaN	NaN	0	0	Median	0.7391	1.4426	0.71873	2	0	Median	NaN	NaN	NaN	0	0	Median	NaN	NaN	NaN	0	0	Median	NaN	NaN	NaN	0	0	Median	NaN	NaN	NaN	0	0	Median	1.4351	1.1873	3.9206	3	0	Median	1.1107	0.96106	10.674	2	0	Median	4379200000	1443800000	2935400000	303580000	134690000	168900000	315080000	144500000	170580000	229770000	109150000	120610000	52827000	36831000	15996000	178310000	104350000	73960000	238020000	131210000	106820000	391040000	68390000	322650000	369870000	171180000	198690000	535570000	0	535570000	129800000	0	129800000	1193000000	413330000	779660000	442330000	130210000	312120000			22339	5623	24792;24793	400005;400006;400007;400008;400009;400010;400011;400012;400013;400014;400015;400016;400017;400018;400019;400020;400021;400022;400023;400024;400025;400026;400027;400028;400029;400030;400031;400032;400033;400034;400035;400036;400037;400038;400039;400040;400041;400042;400043	594927;594928;594929;594930;594931;594932;594933;594934;594935;594936;594937;594938;594939;594940;594941;594942;594943;594944;594945;594946;594947;594948;594949;594950;594951;594952;594953;594954;594955;594956;594957;594958;594959;594960;594961;594962;594963;594964;594965;594966;594967;594968;594969;594970;594971;594972	594953		3304	45
FNACFESVATNIDEIYK	IKKERFDRFNACFESV	TNIDEIYKALSRNSSA	R	F	N	Y	K	A	2	0	2	1	1	0	2	0	0	2	0	1	0	2	0	1	1	0	1	1	0	17	0	2019.92	chXusp|Q14683|SMC1A_HUMAN;chXutr|G8JLG1|G8JLG1_HUMAN;chXutr|V9GY57|V9GY57_HUMAN	chXusp|Q14683|SMC1A_HUMAN	1070	1086	yes	no	2	5.2495e-05	87.669					2						1		NaN	NaN	NaN	0		Median	NaN	NaN	NaN	0	0	Median	NaN	NaN	NaN	0	0	Median	NaN	NaN	NaN	0	0	Median	NaN	NaN	NaN	0	0	Median	NaN	NaN	NaN	0	0	Median	NaN	NaN	NaN	0	0	Median	NaN	NaN	NaN	0	0	Median	NaN	NaN	NaN	0	0	Median	NaN	NaN	NaN	0	0	Median	NaN	NaN	NaN	0	0	Median	NaN	NaN	NaN	0	0	Median	NaN	NaN	NaN	0	0	Median	97246000	0	97246000	0	0	0	0	0	0	0	0	0	0	0	0	97246000	0	97246000	0	0	0	0	0	0	0	0	0	0	0	0	0	0	0	0	0	0	0	0	0			22340	7477	24794	400044;400045;400046	594973;594974;594975	594973			3
FNADEFEDMVAEK	SKKWGFTKFNADEFED	FEDMVAEKRLIPDGCG	K	F	N	E	K	R	2	0	1	2	0	0	3	0	0	0	0	1	1	2	0	0	0	0	0	1	0	13	0	1543.65	chXutr|X1WI28|X1WI28_HUMAN;chXusp|P27635|RL10_HUMAN;chXutr|F8W7C6|F8W7C6_HUMAN;chXutr|A0A087WV22|A0A087WV22_HUMAN	chXutr|F8W7C6|F8W7C6_HUMAN	125	137	no	no	2	3.9527e-09	111.83	2	2	2	2	2	3	4	2	4	1	2	2	3.0448	2.5852	15.388	23		Median	NaN	NaN	NaN	0	0	Median	1.433	2.0018	0.16093	2	0	Median	1.4893	2.0249	6.5785	2	0	Median	0.92324	1.8651	6.0095	2	0	Median	1.0211	2.0055	5.9202	2	0	Median	0.93638	2.0255	NaN	1	0	Median	3.1576	2.7079	5.5781	3	0	Median	3.0909	2.6552	3.7768	2	0	Median	3.081	2.6133	2.2813	4	0	Median	2.7526	2.3873	NaN	1	0	Median	3.1571	2.7381	0.02626	2	0	Median	3.0989	2.6319	1.5709	2	0	Median	18925000000	6572600000	12353000000	372680000	372680000	0	1644500000	666390000	978100000	1235500000	491650000	743810000	1374600000	687600000	687020000	1712400000	812400000	899950000	1073200000	720660000	352510000	3563200000	859320000	2703900000	1837100000	454730000	1382300000	2389400000	571820000	1817600000	505300000	148880000	356420000	1780800000	436170000	1344700000	1436800000	350300000	1086500000			22341	7584;7417	24795;24796	400047;400048;400049;400050;400051;400052;400053;400054;400055;400056;400057;400058;400059;400060;400061;400062;400063;400064;400065;400066;400067;400068;400069;400070;400071;400072;400073;400074	594976;594977;594978;594979;594980;594981;594982;594983;594984;594985;594986;594987;594988;594989;594990;594991;594992;594993;594994;594995;594996;594997;594998;594999;595000;595001;595002;595003;595004;595005;595006;595007;595008;595009;595010;595011;595012;595013;595014;595015;595016;595017;595018;595019;595020;595021;595022	594992		4412	47
FNADEFEDMVAEKR	SKKWGFTKFNADEFED	EDMVAEKRLIPDGCGV	K	F	N	K	R	L	2	1	1	2	0	0	3	0	0	0	0	1	1	2	0	0	0	0	0	1	0	14	1	1699.75	chXutr|X1WI28|X1WI28_HUMAN;chXusp|P27635|RL10_HUMAN;chXutr|F8W7C6|F8W7C6_HUMAN;chXutr|A0A087WV22|A0A087WV22_HUMAN	chXutr|F8W7C6|F8W7C6_HUMAN	125	138	no	no	2;3	3.29e-35	212.17	5	8	5	4	7	7	13	6	9	5	5	3	2.9811	2.5579	18.112	62		Median	1.4274	1.9862	4.1254	3	0	Median	1.4568	2.0368	6.289	6	0	Median	1.5085	1.988	2.7148	4	0	Median	0.93731	1.8752	22.075	3	0	Median	0.95742	1.8828	9.8441	5	0	Median	0.89571	1.8486	13.719	7	0	Median	3.2014	2.6645	8.2253	10	0	Median	3.2095	2.7537	3.3278	5	0	Median	3.179	2.7164	6.4831	7	0	Median	3.1597	2.7374	3.6971	4	0	Median	3.2716	2.8373	6.4438	5	0	Median	3.1887	2.6506	2.0253	3	0	Median	145100000000	49568000000	95536000000	7316300000	3056900000	4259400000	16875000000	7192100000	9682500000	8800700000	3628800000	5171900000	7900000000	4135000000	3765000000	13511000000	6659600000	6851700000	12050000000	6233700000	5816500000	25837000000	6241300000	19595000000	11803000000	2753200000	9049300000	5769600000	1372900000	4396600000	8124900000	1911700000	6213200000	15666000000	3669000000	11997000000	11451000000	2714100000	8737200000			22342	7584;7417	24797;24798	400075;400076;400077;400078;400079;400080;400081;400082;400083;400084;400085;400086;400087;400088;400089;400090;400091;400092;400093;400094;400095;400096;400097;400098;400099;400100;400101;400102;400103;400104;400105;400106;400107;400108;400109;400110;400111;400112;400113;400114;400115;400116;400117;400118;400119;400120;400121;400122;400123;400124;400125;400126;400127;400128;400129;400130;400131;400132;400133;400134;400135;400136;400137;400138;400139;400140;400141;400142;400143;400144;400145;400146;400147;400148;400149;400150;400151	595023;595024;595025;595026;595027;595028;595029;595030;595031;595032;595033;595034;595035;595036;595037;595038;595039;595040;595041;595042;595043;595044;595045;595046;595047;595048;595049;595050;595051;595052;595053;595054;595055;595056;595057;595058;595059;595060;595061;595062;595063;595064;595065;595066;595067;595068;595069;595070;595071;595072;595073;595074;595075;595076;595077;595078;595079;595080;595081;595082;595083;595084;595085;595086;595087;595088;595089;595090;595091;595092;595093;595094;595095;595096;595097;595098;595099;595100;595101;595102;595103;595104;595105;595106;595107;595108;595109;595110;595111;595112;595113;595114;595115;595116;595117;595118;595119;595120;595121;595122;595123;595124;595125;595126;595127;595128;595129;595130;595131;595132;595133;595134;595135;595136;595137;595138;595139;595140;595141;595142;595143;595144;595145;595146;595147;595148;595149;595150;595151;595152;595153;595154	595090		4412	130
FNAESQGCNHEEDAGVR	EKSIIDCKFNAESQGC	HEEDAGVRCNTPAMGL	K	F	N	V	R	C	2	1	2	1	1	1	3	2	1	0	0	0	0	1	0	1	0	0	0	1	0	17	0	1918.79	ch08usp|Q9Y4K0|LOXL2_HUMAN;ch08utr|H0YAR1|H0YAR1_HUMAN	ch08usp|Q9Y4K0|LOXL2_HUMAN	407	423	yes	no	2;3	6.6604e-91	262.36				2			1		4	1			9.0126	7.167	53.346	3		Median	NaN	NaN	NaN	0	0	Median	NaN	NaN	NaN	0	0	Median	NaN	NaN	NaN	0	0	Median	9.7964	17.981	NaN	1	0	Median	NaN	NaN	NaN	0	0	Median	NaN	NaN	NaN	0	0	Median	NaN	NaN	NaN	0	0	Median	NaN	NaN	NaN	0	0	Median	8.9794	7.1374	0.58341	2	0	Median	NaN	NaN	NaN	0	0	Median	NaN	NaN	NaN	0	0	Median	NaN	NaN	NaN	0	0	Median	1166800000	101960000	1064900000	0	0	0	0	0	0	0	0	0	229210000	17160000	212050000	0	0	0	0	0	0	17155000	0	17155000	0	0	0	880880000	84803000	796070000	39583000	0	39583000	0	0	0	0	0	0			22343	3342	24799;24800	400152;400153;400154;400155;400156;400157;400158;400159	595155;595156;595157;595158;595159;595160;595161;595162	595157	2005		8
FNAHEFATLVIDILSDAK	QGRQKLARFNAHEFAT	IDILSDAKRRQQGSSL	R	F	N	A	K	R	3	0	1	2	0	0	1	0	1	2	2	1	0	2	0	1	1	0	0	1	0	18	0	2003.04	ch12utr|F8VXI9|F8VXI9_HUMAN;ch12usp|Q14161|GIT2_HUMAN;ch12utr|R4GNG3|R4GNG3_HUMAN;ch12utr|F8W822|F8W822_HUMAN	ch12utr|F8VXI9|F8VXI9_HUMAN	336	353	no	no	3	1.7868e-06	84.249	4			3			4	1	1				2.1043	2.6178	6.1254	4		Median	2.0954	2.6647	7.5018	3	0	Median	NaN	NaN	NaN	0	0	Median	NaN	NaN	NaN	0	0	Median	NaN	NaN	NaN	0	0	Median	NaN	NaN	NaN	0	0	Median	NaN	NaN	NaN	0	0	Median	3.0373	2.5718	NaN	1	0	Median	NaN	NaN	NaN	0	0	Median	NaN	NaN	NaN	0	0	Median	NaN	NaN	NaN	0	0	Median	NaN	NaN	NaN	0	0	Median	NaN	NaN	NaN	0	0	Median	90742000	20608000	70134000	38650000	13264000	25386000	0	0	0	0	0	0	13214000	3017500	10197000	0	0	0	0	0	0	29513000	4326300	25187000	7732500	0	7732500	1632800	0	1632800	0	0	0	0	0	0	0	0	0			22344	4544	24801	400160;400161;400162;400163;400164;400165;400166;400167;400168;400169;400170;400171;400172	595163;595164;595165;595166;595167;595168;595169;595170;595171;595172;595173;595174;595175;595176;595177	595174			15
FNAHGDANTIVCNSK	LCLHFNPRFNAHGDAN	NTIVCNSKDGGAWGTE	R	F	N	S	K	D	2	0	3	1	1	0	0	1	1	1	0	1	0	1	0	1	1	0	0	1	0	15	0	1646.75	ch22usp|P09382|LEG1_HUMAN	ch22usp|P09382|LEG1_HUMAN	50	64	yes	yes	2;3	3.0588e-46	238.12	49	49	63	58	59	63	37	47	65	36	44	52	0.89748	0.96339	22.483	476		Median	0.87127	1.1326	15.372	37	0	Median	0.8911	1.1773	18.27	38	0	Median	0.86809	1.1527	18.574	41	0	Median	0.5603	1.0912	18.477	43	0	Median	0.61418	1.1205	16.614	43	0	Median	0.58453	1.164	19.579	42	0	Median	0.95492	0.7883	17.275	32	0	Median	1.0018	0.86216	16.219	35	0	Median	0.98478	0.84678	14.005	48	0	Median	1.0173	0.86626	12.664	32	0	Median	1.0002	0.84087	14.734	40	0	Median	0.98067	0.83072	14.563	45	0	Median	577470000000	307830000000	269640000000	25123000000	12372000000	12751000000	5142400000	2635600000	2506900000	22261000000	11741000000	10520000000	61239000000	38995000000	22244000000	18497000000	11258000000	7238600000	54279000000	34366000000	19913000000	53308000000	27041000000	26266000000	83749000000	41653000000	42096000000	132130000000	66224000000	65906000000	24162000000	12521000000	11640000000	45745000000	22722000000	23023000000	51837000000	26304000000	25534000000			22345	7183	24802;24803;24804	400173;400174;400175;400176;400177;400178;400179;400180;400181;400182;400183;400184;400185;400186;400187;400188;400189;400190;400191;400192;400193;400194;400195;400196;400197;400198;400199;400200;400201;400202;400203;400204;400205;400206;400207;400208;400209;400210;400211;400212;400213;400214;400215;400216;400217;400218;400219;400220;400221;400222;400223;400224;400225;400226;400227;400228;400229;400230;400231;400232;400233;400234;400235;400236;400237;400238;400239;400240;400241;400242;400243;400244;400245;400246;400247;400248;400249;400250;400251;400252;400253;400254;400255;400256;400257;400258;400259;400260;400261;400262;400263;400264;400265;400266;400267;400268;400269;400270;400271;400272;400273;400274;400275;400276;400277;400278;400279;400280;400281;400282;400283;400284;400285;400286;400287;400288;400289;400290;400291;400292;400293;400294;400295;400296;400297;400298;400299;400300;400301;400302;400303;400304;400305;400306;400307;400308;400309;400310;400311;400312;400313;400314;400315;400316;400317;400318;400319;400320;400321;400322;400323;400324;400325;400326;400327;400328;400329;400330;400331;400332;400333;400334;400335;400336;400337;400338;400339;400340;400341;400342;400343;400344;400345;400346;400347;400348;400349;400350;400351;400352;400353;400354;400355;400356;400357;400358;400359;400360;400361;400362;400363;400364;400365;400366;400367;400368;400369;400370;400371;400372;400373;400374;400375;400376;400377;400378;400379;400380;400381;400382;400383;400384;400385;400386;400387;400388;400389;400390;400391;400392;400393;400394;400395;400396;400397;400398;400399;400400;400401;400402;400403;400404;400405;400406;400407;400408;400409;400410;400411;400412;400413;400414;400415;400416;400417;400418;400419;400420;400421;400422;400423;400424;400425;400426;400427;400428;400429;400430;400431;400432;400433;400434;400435;400436;400437;400438;400439;400440;400441;400442;400443;400444;400445;400446;400447;400448;400449;400450;400451;400452;400453;400454;400455;400456;400457;400458;400459;400460;400461;400462;400463;400464;400465;400466;400467;400468;400469;400470;400471;400472;400473;400474;400475;400476;400477;400478;400479;400480;400481;400482;400483;400484;400485;400486;400487;400488;400489;400490;400491;400492;400493;400494;400495;400496;400497;400498;400499;400500;400501;400502;400503;400504;400505;400506;400507;400508;400509;400510;400511;400512;400513;400514;400515;400516;400517;400518;400519;400520;400521;400522;400523;400524;400525;400526;400527;400528;400529;400530;400531;400532;400533;400534;400535;400536;400537;400538;400539;400540;400541;400542;400543;400544;400545;400546;400547;400548;400549;400550;400551;400552;400553;400554;400555;400556;400557;400558;400559;400560;400561;400562;400563;400564;400565;400566;400567;400568;400569;400570;400571;400572;400573;400574;400575;400576;400577;400578;400579;400580;400581;400582;400583;400584;400585;400586;400587;400588;400589;400590;400591;400592;400593;400594;400595;400596;400597;400598;400599;400600;400601;400602;400603;400604;400605;400606;400607;400608;400609;400610;400611;400612;400613;400614;400615;400616;400617;400618;400619;400620;400621;400622;400623;400624;400625;400626;400627;400628;400629;400630;400631;400632;400633;400634;400635;400636;400637;400638;400639;400640;400641;400642;400643;400644;400645;400646;400647;400648;400649;400650;400651;400652;400653;400654;400655;400656;400657;400658;400659;400660;400661;400662;400663;400664;400665;400666;400667;400668;400669;400670;400671;400672;400673;400674;400675;400676;400677;400678;400679;400680;400681;400682;400683;400684;400685;400686;400687;400688;400689;400690;400691;400692;400693;400694;400695;400696;400697;400698;400699;400700;400701;400702;400703;400704;400705;400706;400707;400708;400709;400710;400711;400712;400713;400714;400715;400716;400717;400718;400719;400720;400721;400722;400723;400724;400725;400726;400727;400728;400729;400730;400731;400732;400733;400734;400735;400736;400737;400738;400739;400740;400741;400742;400743;400744;400745;400746;400747;400748;400749;400750;400751;400752;400753;400754;400755;400756;400757;400758;400759;400760;400761;400762;400763;400764;400765;400766;400767;400768;400769;400770;400771;400772;400773;400774;400775;400776;400777;400778;400779;400780;400781;400782;400783;400784;400785;400786;400787;400788;400789;400790;400791;400792;400793;400794	595178;595179;595180;595181;595182;595183;595184;595185;595186;595187;595188;595189;595190;595191;595192;595193;595194;595195;595196;595197;595198;595199;595200;595201;595202;595203;595204;595205;595206;595207;595208;595209;595210;595211;595212;595213;595214;595215;595216;595217;595218;595219;595220;595221;595222;595223;595224;595225;595226;595227;595228;595229;595230;595231;595232;595233;595234;595235;595236;595237;595238;595239;595240;595241;595242;595243;595244;595245;595246;595247;595248;595249;595250;595251;595252;595253;595254;595255;595256;595257;595258;595259;595260;595261;595262;595263;595264;595265;595266;595267;595268;595269;595270;595271;595272;595273;595274;595275;595276;595277;595278;595279;595280;595281;595282;595283;595284;595285;595286;595287;595288;595289;595290;595291;595292;595293;595294;595295;595296;595297;595298;595299;595300;595301;595302;595303;595304;595305;595306;595307;595308;595309;595310;595311;595312;595313;595314;595315;595316;595317;595318;595319;595320;595321;595322;595323;595324;595325;595326;595327;595328;595329;595330;595331;595332;595333;595334;595335;595336;595337;595338;595339;595340;595341;595342;595343;595344;595345;595346;595347;595348;595349;595350;595351;595352;595353;595354;595355;595356;595357;595358;595359;595360;595361;595362;595363;595364;595365;595366;595367;595368;595369;595370;595371;595372;595373;595374;595375;595376;595377;595378;595379;595380;595381;595382;595383;595384;595385;595386;595387;595388;595389;595390;595391;595392;595393;595394;595395;595396;595397;595398;595399;595400;595401;595402;595403;595404;595405;595406;595407;595408;595409;595410;595411;595412;595413;595414;595415;595416;595417;595418;595419;595420;595421;595422;595423;595424;595425;595426;595427;595428;595429;595430;595431;595432;595433;595434;595435;595436;595437;595438;595439;595440;595441;595442;595443;595444;595445;595446;595447;595448;595449;595450;595451;595452;595453;595454;595455;595456;595457;595458;595459;595460;595461;595462;595463;595464;595465;595466;595467;595468;595469;595470;595471;595472;595473;595474;595475;595476;595477;595478;595479;595480;595481;595482;595483;595484;595485;595486;595487;595488;595489;595490;595491;595492;595493;595494;595495;595496;595497;595498;595499;595500;595501;595502;595503;595504;595505;595506;595507;595508;595509;595510;595511;595512;595513;595514;595515;595516;595517;595518;595519;595520;595521;595522;595523;595524;595525;595526;595527;595528;595529;595530;595531;595532;595533;595534;595535;595536;595537;595538;595539;595540;595541;595542;595543;595544;595545;595546;595547;595548;595549;595550;595551;595552;595553;595554;595555;595556;595557;595558;595559;595560;595561;595562;595563;595564;595565;595566;595567;595568;595569;595570;595571;595572;595573;595574;595575;595576;595577;595578;595579;595580;595581;595582;595583;595584;595585;595586;595587;595588;595589;595590;595591;595592;595593;595594;595595;595596;595597;595598;595599;595600;595601;595602;595603;595604;595605;595606;595607;595608;595609;595610;595611;595612;595613;595614;595615;595616;595617;595618;595619;595620;595621;595622;595623;595624;595625;595626;595627;595628;595629;595630;595631;595632;595633;595634;595635;595636;595637;595638;595639;595640;595641;595642;595643;595644;595645;595646;595647;595648;595649;595650;595651;595652;595653;595654;595655;595656;595657;595658;595659;595660;595661;595662;595663;595664;595665;595666;595667;595668;595669;595670;595671;595672;595673;595674;595675;595676;595677;595678;595679;595680;595681;595682;595683;595684;595685;595686;595687;595688;595689;595690;595691;595692;595693;595694;595695;595696;595697;595698;595699;595700;595701;595702;595703;595704;595705;595706;595707;595708;595709;595710;595711;595712;595713;595714;595715;595716;595717;595718;595719;595720;595721;595722;595723;595724;595725;595726;595727;595728;595729;595730;595731;595732;595733;595734;595735;595736;595737;595738;595739;595740;595741;595742;595743;595744;595745;595746;595747;595748;595749;595750;595751;595752;595753;595754;595755;595756;595757;595758;595759;595760;595761;595762;595763;595764;595765;595766;595767;595768;595769;595770;595771;595772;595773;595774;595775;595776;595777;595778;595779;595780;595781;595782;595783;595784;595785;595786;595787;595788;595789;595790;595791;595792;595793;595794;595795;595796;595797;595798;595799;595800;595801;595802;595803;595804;595805;595806;595807;595808;595809;595810;595811;595812;595813;595814;595815;595816;595817;595818;595819;595820;595821;595822;595823;595824;595825;595826;595827;595828;595829;595830;595831;595832;595833;595834;595835;595836;595837;595838;595839;595840;595841;595842;595843;595844;595845;595846;595847;595848;595849;595850;595851;595852;595853;595854;595855;595856;595857;595858;595859;595860;595861;595862;595863;595864;595865;595866;595867;595868;595869;595870;595871;595872;595873;595874;595875;595876;595877;595878;595879;595880;595881;595882;595883;595884;595885;595886;595887;595888;595889;595890;595891;595892;595893;595894;595895;595896;595897;595898;595899;595900;595901;595902;595903;595904;595905;595906;595907;595908;595909;595910;595911;595912;595913;595914;595915;595916;595917;595918;595919;595920;595921;595922;595923;595924;595925;595926;595927;595928;595929;595930;595931;595932;595933;595934;595935;595936;595937;595938;595939;595940;595941;595942;595943;595944;595945;595946;595947;595948;595949;595950;595951;595952;595953;595954;595955;595956;595957;595958;595959;595960;595961;595962;595963;595964;595965;595966;595967;595968;595969;595970;595971;595972;595973;595974;595975;595976;595977;595978;595979;595980;595981;595982;595983;595984;595985;595986;595987;595988;595989;595990;595991;595992;595993;595994;595995;595996;595997;595998;595999;596000;596001;596002;596003;596004;596005;596006;596007;596008;596009;596010;596011;596012;596013;596014;596015;596016;596017;596018;596019;596020;596021;596022;596023;596024;596025;596026;596027;596028;596029;596030;596031;596032;596033;596034;596035;596036;596037;596038;596039;596040;596041;596042;596043;596044;596045;596046;596047;596048;596049;596050;596051;596052;596053;596054;596055;596056;596057;596058;596059;596060;596061;596062;596063;596064;596065;596066;596067;596068;596069;596070;596071;596072;596073;596074;596075;596076;596077;596078;596079;596080;596081;596082;596083;596084;596085;596086;596087;596088;596089;596090;596091;596092;596093;596094;596095;596096;596097;596098;596099;596100;596101;596102;596103;596104;596105;596106;596107;596108;596109;596110;596111;596112;596113;596114;596115;596116;596117;596118;596119;596120;596121;596122;596123;596124;596125;596126;596127;596128;596129;596130;596131;596132;596133;596134;596135;596136;596137;596138;596139;596140;596141;596142;596143;596144;596145;596146;596147;596148;596149;596150;596151;596152;596153;596154;596155;596156;596157;596158;596159;596160;596161;596162;596163;596164;596165;596166;596167;596168;596169;596170;596171;596172;596173;596174;596175;596176;596177;596178;596179;596180;596181;596182;596183;596184;596185;596186;596187;596188;596189;596190;596191;596192;596193;596194;596195;596196;596197;596198;596199;596200;596201;596202;596203;596204;596205;596206;596207;596208;596209;596210;596211;596212;596213;596214;596215;596216;596217;596218;596219;596220;596221;596222;596223;596224;596225;596226;596227;596228;596229;596230;596231;596232;596233;596234;596235;596236;596237	595280	4213;4214;4215		1043
FNAHGDANTIVCNSKDGGAWGTEQR	LCLHFNPRFNAHGDAN	GAWGTEQREAVFPFQP	R	F	N	Q	R	E	3	1	3	2	1	1	1	4	1	1	0	1	0	1	0	1	2	1	0	1	0	25	1	2704.2	ch22usp|P09382|LEG1_HUMAN	ch22usp|P09382|LEG1_HUMAN	50	74	yes	yes	3;4	2.7061e-61	182.03		1	3	3		2	1	2	4	1		1	0.94883	0.95139	24.135	15		Median	NaN	NaN	NaN	0	0	Median	1.0258	1.3428	NaN	1	0	Median	0.93127	1.2542	3.3077	3	0	Median	0.60434	1.2505	11.644	3	0	Median	NaN	NaN	NaN	0	0	Median	NaN	NaN	NaN	0	0	Median	1.104	0.95139	NaN	1	0	Median	0.90948	0.74974	8.0376	2	0	Median	1.0079	0.84211	5.9288	3	0	Median	0.95209	0.7777	NaN	1	0	Median	NaN	NaN	NaN	0	0	Median	1.0314	0.86039	NaN	1	0	Median	4456200000	2475700000	1980500000	0	0	0	269180000	118170000	151020000	444400000	223420000	220980000	1063300000	657960000	405330000	0	0	0	82533000	82533000	0	1283000000	628400000	654580000	163600000	80428000	83177000	812920000	513750000	299180000	186340000	91990000	94349000	0	0	0	150920000	79065000	71850000			22346	7183	24805;24806	400795;400796;400797;400798;400799;400800;400801;400802;400803;400804;400805;400806;400807;400808;400809;400810;400811;400812	596238;596239;596240;596241;596242;596243;596244;596245;596246;596247;596248;596249;596250;596251;596252;596253;596254;596255;596256;596257;596258	596239	4213;4214;4215		18
FNAIALSAA	ERDPDELRFNAIALSA	NAIALSAA________	R	F	N	A	A	-	4	0	1	0	0	0	0	0	0	1	1	0	0	1	0	1	0	0	0	0	0	9	0	876.471	ch13usp|P15374|UCHL3_HUMAN;ch13utr|A0A087WTB8|A0A087WTB8_HUMAN;ch13utr|Q5TBK7|Q5TBK7_HUMAN	ch13usp|P15374|UCHL3_HUMAN	222	230	no	no	2	0.0018841	63.961			2	1		1	2		2	1		2	NaN	NaN	NaN	0		Median	NaN	NaN	NaN	0	0	Median	NaN	NaN	NaN	0	0	Median	NaN	NaN	NaN	0	0	Median	NaN	NaN	NaN	0	0	Median	NaN	NaN	NaN	0	0	Median	NaN	NaN	NaN	0	0	Median	NaN	NaN	NaN	0	0	Median	NaN	NaN	NaN	0	0	Median	NaN	NaN	NaN	0	0	Median	NaN	NaN	NaN	0	0	Median	NaN	NaN	NaN	0	0	Median	NaN	NaN	NaN	0	0	Median	255350000	0	0	0	0	0	0	0	0	45278000	0	0	14396000	0	0	0	0	0	36449000	0	0	68709000	0	0	0	0	0	41630000	0	0	8871800	0	0	0	0	0	40021000	0	0			22347	4834;4939	24807	400813;400814;400815;400816;400817;400818;400819;400820;400821;400822;400823	596259;596260;596261;596262;596263;596264;596265;596266;596267;596268;596269	596260			11
FNALFAQGNYSEAAK	AEELFARKFNALFAQG	GNYSEAAKVAANAPKG	K	F	N	A	K	V	4	0	2	0	0	1	1	1	0	0	1	1	0	2	0	1	0	0	1	0	0	15	0	1629.78	ch17usp|Q00610|CLH1_HUMAN;ch17utr|A0A087WVQ6|A0A087WVQ6_HUMAN	ch17usp|Q00610|CLH1_HUMAN	368	382	yes	no	2	1.4645e-18	131.06	1	2	2	1	2	1	2	2	2	2	1	2	1.0092	0.93192	29.654	18		Median	0.65325	0.93078	NaN	1	0	Median	1.132	1.5889	3.2024	2	0	Median	0.6673	0.92375	14.327	2	0	Median	0.44277	0.92497	NaN	1	0	Median	1.2439	2.4189	NaN	1	0	Median	0.3725	0.77352	NaN	1	0	Median	1.1774	1.0144	0.064369	2	0	Median	1.1294	0.98711	8.6482	2	0	Median	0.95505	0.80234	0.57235	2	0	Median	1.1342	0.98584	7.7825	2	0	Median	NaN	NaN	NaN	0	0	Median	0.93408	0.8278	1.4883	2	0	Median	13914000000	6840100000	7074200000	356640000	220420000	136220000	1864100000	837860000	1026200000	814150000	469830000	344320000	1068000000	729170000	338860000	668580000	306480000	362100000	453690000	358760000	94930000	2797600000	1291200000	1506500000	1381700000	631070000	750600000	1253400000	640500000	612880000	1072100000	439880000	632200000	355500000	0	355500000	1828900000	914950000	913910000			22348	5929	24808	400824;400825;400826;400827;400828;400829;400830;400831;400832;400833;400834;400835;400836;400837;400838;400839;400840;400841;400842;400843	596270;596271;596272;596273;596274;596275;596276;596277;596278;596279;596280;596281;596282;596283;596284;596285;596286;596287;596288;596289;596290;596291;596292;596293;596294;596295;596296;596297	596271			28
FNALKVPVPEDK	LVDDFEKKFNALKVPV	KVPVPEDKYTAQVDAE	K	F	N	D	K	Y	1	0	1	1	0	0	1	0	0	0	1	2	0	1	2	0	0	0	0	2	0	12	1	1355.74	ch17usp|O75947|ATP5H_HUMAN	ch17usp|O75947|ATP5H_HUMAN	74	85	yes	yes	3	0.00049439	65.295		2	2		1	2		2	1	1	2	2	0.85957	0.76525	23.386	14		Median	NaN	NaN	NaN	0	0	Median	0.53432	0.71839	13.563	2	0	Median	0.42914	0.52602	15.306	2	0	Median	NaN	NaN	NaN	0	0	Median	NaN	NaN	NaN	0	0	Median	0.29769	0.51053	13.006	2	0	Median	NaN	NaN	NaN	0	0	Median	0.96952	0.835	16.962	2	0	Median	1.099	0.91632	NaN	1	0	Median	0.86196	0.71558	NaN	1	0	Median	1.0279	0.84815	7.3589	2	0	Median	0.96859	0.81694	0.05626	2	0	Median	1378600000	839040000	539520000	0	0	0	179280000	114860000	64416000	157290000	108000000	49298000	0	0	0	95447000	95447000	0	173380000	120790000	52593000	0	0	0	183740000	99691000	84051000	112660000	56929000	55735000	54669000	28782000	25887000	256590000	140410000	116180000	165500000	74132000	91365000			22349	5812	24809	400844;400845;400846;400847;400848;400849;400850;400851;400852;400853;400854;400855;400856;400857;400858	596298;596299;596300;596301;596302;596303;596304;596305;596306;596307;596308;596309;596310;596311;596312	596309			12
FNAPGAQQFCFLLSTR	MRQEAIDRFNAPGAQQ	FCFLLSTRAGGLGINL	R	F	N	T	R	A	2	1	1	0	1	2	0	1	0	0	2	0	0	3	1	1	1	0	0	0	0	16	0	1855.9	ch12utr|F5GWX5|F5GWX5_HUMAN;ch12usp|Q14839|CHD4_HUMAN;ch12utr|A0A0C4DGG9|A0A0C4DGG9_HUMAN;ch01utr|F6T542|F6T542_HUMAN;ch17usp|Q12873|CHD3_HUMAN	ch12utr|F5GWX5|F5GWX5_HUMAN	1105	1120	no	no	2	2.3007e-05	104.2	1	1						1		3	2		NaN	NaN	NaN	0		Median	NaN	NaN	NaN	0	0	Median	NaN	NaN	NaN	0	0	Median	NaN	NaN	NaN	0	0	Median	NaN	NaN	NaN	0	0	Median	NaN	NaN	NaN	0	0	Median	NaN	NaN	NaN	0	0	Median	NaN	NaN	NaN	0	0	Median	NaN	NaN	NaN	0	0	Median	NaN	NaN	NaN	0	0	Median	NaN	NaN	NaN	0	0	Median	NaN	NaN	NaN	0	0	Median	NaN	NaN	NaN	0	0	Median	423130000	322790000	100340000	0	0	0	70377000	70377000	0	0	0	0	0	0	0	0	0	0	0	0	0	0	0	0	33154000	33154000	0	0	0	0	186290000	85954000	100340000	133310000	133310000	0	0	0	0			22350	4549;5938	24810	400859;400860;400861;400862;400863;400864;400865;400866	596313;596314;596315;596316;596317;596318;596319;596320	596314			8
FNASIAYDR	AVDPIMEKFNASIAYD	NASIAYDRHLWEVDVQ	K	F	N	D	R	H	2	1	1	1	0	0	0	0	0	1	0	0	0	1	0	1	0	0	1	0	0	9	0	1055.5	ch07usp|P04424|ARLY_HUMAN	ch07usp|P04424|ARLY_HUMAN	24	32	yes	yes	2	0.0026694	79.148										1		1	0.85753	0.68729	NaN	1		Median	NaN	NaN	NaN	0	0	Median	NaN	NaN	NaN	0	0	Median	NaN	NaN	NaN	0	0	Median	NaN	NaN	NaN	0	0	Median	NaN	NaN	NaN	0	0	Median	NaN	NaN	NaN	0	0	Median	NaN	NaN	NaN	0	0	Median	NaN	NaN	NaN	0	0	Median	NaN	NaN	NaN	0	0	Median	NaN	NaN	NaN	0	0	Median	NaN	NaN	NaN	0	0	Median	0.85753	0.68729	NaN	1	0	Median	329590000	181770000	147820000	0	0	0	0	0	0	0	0	0	0	0	0	0	0	0	0	0	0	0	0	0	0	0	0	0	0	0	0	0	0	0	0	0	329590000	181770000	147820000			22351	2820	24811	400867;400868	596321;596322	596322			2
FNASQLITQR	VLKSVVAKFNASQLIT	ASQLITQRAQVSLLIR	K	F	N	Q	R	A	1	1	1	0	0	2	0	0	0	1	1	0	0	1	0	1	1	0	0	0	0	10	0	1176.63	ch12utr|J3KPX7|J3KPX7_HUMAN;ch12usp|Q99623|PHB2_HUMAN;ch12utr|F5GY37|F5GY37_HUMAN;ch12utr|F5GWA7|F5GWA7_HUMAN;ch12utr|F5H3X6|F5H3X6_HUMAN	ch12utr|J3KPX7|J3KPX7_HUMAN	148	157	yes	no	2	1.333e-18	214.71	2	4	4	4	4	5	4	4	3	4	4	5	0.62234	0.78451	15.961	40		Median	0.52274	0.71735	1.2161	2	0	Median	0.56438	0.76455	8.065	4	0	Median	0.59558	0.78743	8.3587	4	0	Median	0.35969	0.70883	3.8788	4	0	Median	0.37119	0.71274	17.195	3	0	Median	0.37042	0.75999	10.141	4	0	Median	1.0008	0.80462	13.463	4	0	Median	0.99781	0.82397	37.162	3	0	Median	0.93918	0.75876	27.886	3	0	Median	0.94489	0.78451	0.57487	2	0	Median	0.99692	0.82438	7.2626	4	0	Median	0.94499	0.7922	8.3104	3	0	Median	87133000000	52349000000	34784000000	6092400000	4042300000	2050100000	11505000000	7454000000	4050900000	7159300000	4576400000	2582900000	1319500000	974010000	345500000	10548000000	7799500000	2748200000	8618400000	6392100000	2226300000	9868900000	5016500000	4852400000	7115400000	3397000000	3718400000	5116100000	2672200000	2443900000	2502900000	1205200000	1297600000	12207000000	6095200000	6111900000	5080800000	2724700000	2356100000			22352	4689	24812	400869;400870;400871;400872;400873;400874;400875;400876;400877;400878;400879;400880;400881;400882;400883;400884;400885;400886;400887;400888;400889;400890;400891;400892;400893;400894;400895;400896;400897;400898;400899;400900;400901;400902;400903;400904;400905;400906;400907;400908;400909;400910;400911;400912;400913;400914;400915	596323;596324;596325;596326;596327;596328;596329;596330;596331;596332;596333;596334;596335;596336;596337;596338;596339;596340;596341;596342;596343;596344;596345;596346;596347;596348;596349;596350;596351;596352;596353;596354;596355;596356;596357;596358;596359;596360;596361;596362;596363;596364;596365;596366;596367;596368;596369;596370;596371;596372;596373;596374;596375;596376;596377;596378;596379;596380;596381;596382;596383;596384;596385;596386;596387;596388;596389;596390;596391;596392;596393;596394;596395;596396;596397;596398	596358			74
FNAVCLSR	DQCPEPCRFNAVCLSR	FNAVCLSRRGRPRCSC	R	F	N	S	R	R	1	1	1	0	1	0	0	0	0	0	1	0	0	1	0	1	0	0	0	1	0	8	0	965.475	ch01usp|O00468|AGRIN_HUMAN;ch01utr|A0A087X208|A0A087X208_HUMAN	ch01usp|O00468|AGRIN_HUMAN	401	408	yes	no	2	0.00054289	160.63	2	1	1	1	2	1		2		2			7.6033	9.7593	87.893	3		Median	9.8766	12.362	NaN	1	0	Median	7.6033	9.7593	NaN	1	0	Median	NaN	NaN	NaN	0	0	Median	NaN	NaN	NaN	0	0	Median	NaN	NaN	NaN	0	0	Median	NaN	NaN	NaN	0	0	Median	NaN	NaN	NaN	0	0	Median	3.088	2.43	NaN	1	0	Median	NaN	NaN	NaN	0	0	Median	NaN	NaN	NaN	0	0	Median	NaN	NaN	NaN	0	0	Median	NaN	NaN	NaN	0	0	Median	1874800000	62957000	1811800000	141100000	6316600	134780000	175330000	17650000	157680000	154590000	0	154590000	143550000	0	143550000	591710000	0	591710000	301250000	0	301250000	0	0	0	172130000	38991000	133140000	0	0	0	195140000	0	195140000	0	0	0	0	0	0			22353	12	24813	400916;400917;400918;400919;400920;400921;400922;400923;400924;400925;400926;400927	596399;596400;596401;596402;596403;596404;596405;596406;596407;596408;596409;596410	596401			12
FNAVLCSR	RLGTDESKFNAVLCSR	FNAVLCSRSRAHLVAV	K	F	N	S	R	S	1	1	1	0	1	0	0	0	0	0	1	0	0	1	0	1	0	0	0	1	0	8	0	965.475	ch10usp|P50995|ANX11_HUMAN;ch10utr|H0Y6E1|H0Y6E1_HUMAN	ch10usp|P50995|ANX11_HUMAN	379	386	yes	no	2	0.010388	74.92											1		1.3674	1.048	NaN	1		Median	NaN	NaN	NaN	0	0	Median	NaN	NaN	NaN	0	0	Median	NaN	NaN	NaN	0	0	Median	NaN	NaN	NaN	0	0	Median	NaN	NaN	NaN	0	0	Median	NaN	NaN	NaN	0	0	Median	NaN	NaN	NaN	0	0	Median	NaN	NaN	NaN	0	0	Median	NaN	NaN	NaN	0	0	Median	NaN	NaN	NaN	0	0	Median	1.3674	1.048	NaN	1	0	Median	NaN	NaN	NaN	0	0	Median	22977000	9556200	13421000	0	0	0	0	0	0	0	0	0	0	0	0	0	0	0	0	0	0	0	0	0	0	0	0	0	0	0	0	0	0	22977000	9556200	13421000	0	0	0			22354	3748	24814	400928	596411	596411			1
FNCGTWMDK	GFVYGGNRFNCGTWMD	NCGTWMDKMGESDRAR	R	F	N	D	K	M	0	0	1	1	1	0	0	1	0	0	0	1	1	1	0	0	1	1	0	0	0	9	0	1157.46	ch01usp|P35573|GDE_HUMAN	ch01usp|P35573|GDE_HUMAN	1254	1262	yes	yes	2	0.078224	43.419	1												NaN	NaN	NaN	0		Median	NaN	NaN	NaN	0	0	Median	NaN	NaN	NaN	0	0	Median	NaN	NaN	NaN	0	0	Median	NaN	NaN	NaN	0	0	Median	NaN	NaN	NaN	0	0	Median	NaN	NaN	NaN	0	0	Median	NaN	NaN	NaN	0	0	Median	NaN	NaN	NaN	0	0	Median	NaN	NaN	NaN	0	0	Median	NaN	NaN	NaN	0	0	Median	NaN	NaN	NaN	0	0	Median	NaN	NaN	NaN	0	0	Median	24624000	24624000	0	24624000	24624000	0	0	0	0	0	0	0	0	0	0	0	0	0	0	0	0	0	0	0	0	0	0	0	0	0	0	0	0	0	0	0	0	0	0			22355	183	24815	400929	596412	596412			1
FNDEHIPESPYLVPVIAPSDDAR	GNYEVSIKFNDEHIPE	IAPSDDARRLTVMSLQ	K	F	N	A	R	R	2	1	1	3	0	0	2	0	1	2	1	0	0	1	4	2	0	0	1	2	0	23	0	2580.25	ch03usp|O75369|FLNB_HUMAN;ch03utr|E7EN95|E7EN95_HUMAN	ch03usp|O75369|FLNB_HUMAN	2266	2288	yes	no	2;3	8.1513e-48	165.32	6	6	5	10	9	4	6	9	6	6	7	9	0.87033	0.80606	18.557	51		Median	0.79481	1.0902	5.683	4	0	Median	0.79334	1.0613	1.3186	2	0	Median	0.80437	1.0404	8.1597	2	0	Median	0.55072	1.0748	6.8275	9	0	Median	0.56915	1.0987	2.8233	4	0	Median	0.5509	1.082	6.2201	3	0	Median	0.92593	0.75463	6.4602	6	0	Median	0.91784	0.76072	4.2421	7	0	Median	0.91672	0.76061	2.9795	5	0	Median	0.88722	0.73032	3.4332	2	0	Median	0.88721	0.73083	NaN	1	0	Median	0.90405	0.7726	3.0578	6	0	Median	103390000000	55630000000	47761000000	6596100000	3757300000	2838800000	6910600000	2830000000	4080600000	1848800000	383660000	1465100000	12476000000	8084700000	4391800000	7181400000	4758200000	2423200000	5081000000	3630600000	1450400000	15192000000	7816900000	7375200000	10252000000	5261100000	4990500000	11886000000	6182300000	5703800000	5246500000	2749800000	2496600000	6390400000	2428300000	3962100000	14330000000	7747000000	6582800000			22356	1389	24816	400930;400931;400932;400933;400934;400935;400936;400937;400938;400939;400940;400941;400942;400943;400944;400945;400946;400947;400948;400949;400950;400951;400952;400953;400954;400955;400956;400957;400958;400959;400960;400961;400962;400963;400964;400965;400966;400967;400968;400969;400970;400971;400972;400973;400974;400975;400976;400977;400978;400979;400980;400981;400982;400983;400984;400985;400986;400987;400988;400989;400990;400991;400992;400993;400994;400995;400996;400997;400998;400999;401000;401001;401002;401003;401004;401005;401006;401007;401008;401009;401010;401011;401012	596413;596414;596415;596416;596417;596418;596419;596420;596421;596422;596423;596424;596425;596426;596427;596428;596429;596430;596431;596432;596433;596434;596435;596436;596437;596438;596439;596440;596441;596442;596443;596444;596445;596446;596447;596448;596449;596450;596451;596452;596453;596454;596455;596456;596457;596458;596459;596460;596461;596462;596463;596464;596465;596466;596467;596468;596469;596470;596471;596472;596473;596474;596475;596476;596477;596478;596479;596480;596481;596482;596483;596484;596485;596486;596487;596488;596489;596490;596491;596492;596493;596494;596495;596496;596497;596498;596499;596500;596501;596502;596503;596504;596505;596506;596507;596508;596509;596510;596511;596512;596513;596514;596515;596516;596517;596518;596519;596520;596521;596522;596523;596524;596525;596526;596527;596528;596529;596530;596531;596532;596533;596534;596535;596536;596537	596523			125
FNDEHIPESPYLVPVIAPSDDARR	GNYEVSIKFNDEHIPE	APSDDARRLTVMSLQE	K	F	N	R	R	L	2	2	1	3	0	0	2	0	1	2	1	0	0	1	4	2	0	0	1	2	0	24	1	2736.35	ch03usp|O75369|FLNB_HUMAN;ch03utr|E7EN95|E7EN95_HUMAN	ch03usp|O75369|FLNB_HUMAN	2266	2289	yes	no	3;4	1.2085e-90	217.18	4	6	5	4	4	6	6	4	4	4	2	6	0.82291	0.78904	16.392	44		Median	0.76863	0.95309	1.8072	4	0	Median	0.77457	0.97891	3.1542	6	0	Median	0.80788	0.98724	4.8298	2	0	Median	0.53831	0.91706	7.4791	4	0	Median	0.54438	0.93476	2.3057	2	0	Median	0.54683	0.96241	10.643	4	0	Median	0.92878	0.7127	2.1402	2	0	Median	0.91775	0.73823	1.9512	4	0	Median	0.89534	0.73354	1.7972	4	0	Median	0.89167	0.69396	4.7108	4	0	Median	0.88038	0.6771	3.3059	2	0	Median	0.87925	0.6677	4.2153	6	0	Median	74028000000	42146000000	31882000000	4310200000	2611300000	1698900000	9070700000	5037100000	4033500000	4376400000	2157800000	2218600000	7862600000	5145500000	2717200000	7366100000	5228800000	2137300000	3913800000	2604500000	1309200000	8062700000	4033700000	4029100000	6496900000	3348500000	3148400000	7321700000	3805000000	3516700000	6514800000	3512400000	3002400000	4095600000	2185700000	1909900000	4636100000	2475700000	2160400000			22357	1389	24817	401013;401014;401015;401016;401017;401018;401019;401020;401021;401022;401023;401024;401025;401026;401027;401028;401029;401030;401031;401032;401033;401034;401035;401036;401037;401038;401039;401040;401041;401042;401043;401044;401045;401046;401047;401048;401049;401050;401051;401052;401053;401054;401055;401056;401057;401058;401059;401060;401061;401062;401063;401064;401065;401066;401067	596538;596539;596540;596541;596542;596543;596544;596545;596546;596547;596548;596549;596550;596551;596552;596553;596554;596555;596556;596557;596558;596559;596560;596561;596562;596563;596564;596565;596566;596567;596568;596569;596570;596571;596572;596573;596574;596575;596576;596577;596578;596579;596580;596581;596582;596583;596584;596585;596586;596587;596588;596589;596590;596591;596592;596593;596594;596595;596596;596597;596598;596599;596600;596601;596602;596603;596604;596605;596606;596607;596608;596609;596610;596611;596612;596613;596614;596615;596616;596617;596618;596619;596620;596621;596622;596623;596624;596625;596626;596627;596628;596629	596539			92
FNDIHVPIRLECVK	LWQCYLGRFNDIHVPI	PIRLECVKFASHCLMN	R	F	N	V	K	F	0	1	1	1	1	0	1	0	1	2	1	1	0	1	1	0	0	0	0	2	0	14	1	1738.92	ch13usp|Q9NTI5|PDS5B_HUMAN	ch13usp|Q9NTI5|PDS5B_HUMAN	322	335	yes	yes	3;4	0.023091	37.048		1									1	1	1.3461	1.0966	9.6468	2		Median	NaN	NaN	NaN	0	0	Median	NaN	NaN	NaN	0	0	Median	NaN	NaN	NaN	0	0	Median	NaN	NaN	NaN	0	0	Median	NaN	NaN	NaN	0	0	Median	NaN	NaN	NaN	0	0	Median	NaN	NaN	NaN	0	0	Median	NaN	NaN	NaN	0	0	Median	NaN	NaN	NaN	0	0	Median	NaN	NaN	NaN	0	0	Median	1.4759	1.174	NaN	1	0	Median	1.2277	1.0243	NaN	1	0	Median	478730000	257120000	221610000	0	0	0	69384000	69384000	0	0	0	0	0	0	0	0	0	0	0	0	0	0	0	0	0	0	0	0	0	0	0	0	0	185710000	82041000	103660000	223640000	105690000	117950000			22358	4907	24818	401068;401069;401070	596630;596631;596632	596630			3
FNDIHVPVR	LWQCFLGRFNDIHVPV	NDIHVPVRLESVKFAS	R	F	N	V	R	L	0	1	1	1	0	0	0	0	1	1	0	0	0	1	1	0	0	0	0	2	0	9	0	1095.58	ch04usp|Q29RF7|PDS5A_HUMAN	ch04usp|Q29RF7|PDS5A_HUMAN	332	340	yes	yes	3	0.011164	55.235	3		1					2			1	1	1.1505	1.1465	15.658	8		Median	0.75138	0.93989	9.6384	3	0	Median	NaN	NaN	NaN	0	0	Median	1.0173	1.2649	NaN	1	0	Median	NaN	NaN	NaN	0	0	Median	NaN	NaN	NaN	0	0	Median	NaN	NaN	NaN	0	0	Median	NaN	NaN	NaN	0	0	Median	1.6681	1.3214	10.244	2	0	Median	NaN	NaN	NaN	0	0	Median	NaN	NaN	NaN	0	0	Median	1.5083	1.2115	NaN	1	0	Median	1.3011	1.0265	NaN	1	0	Median	236780000	105770000	131020000	65717000	35318000	30399000	0	0	0	36528000	16182000	20346000	0	0	0	0	0	0	0	0	0	0	0	0	68497000	25785000	42712000	0	0	0	0	0	0	28820000	12174000	16646000	37220000	16306000	20914000			22359	1895	24819	401071;401072;401073;401074;401075;401076;401077;401078	596633;596634;596635;596636;596637;596638;596639;596640	596638			6
FNDIHVPVRLESVK	LWQCFLGRFNDIHVPV	PVRLESVKFASHCLMN	R	F	N	V	K	F	0	1	1	1	0	0	1	0	1	1	1	1	0	1	1	1	0	0	0	3	0	14	1	1651.9	ch04usp|Q29RF7|PDS5A_HUMAN	ch04usp|Q29RF7|PDS5A_HUMAN	332	345	yes	yes	3;4	0.0040119	45.188			2			1	2		2	1		2	1.6081	1.3731	16.372	9		Median	NaN	NaN	NaN	0	0	Median	NaN	NaN	NaN	0	0	Median	0.96628	1.2365	0.51281	2	0	Median	NaN	NaN	NaN	0	0	Median	NaN	NaN	NaN	0	0	Median	0.55632	1.027	NaN	1	0	Median	1.7995	1.5094	13.389	2	0	Median	NaN	NaN	NaN	0	0	Median	1.6493	1.4493	NaN	1	0	Median	1.8775	1.6031	NaN	1	0	Median	NaN	NaN	NaN	0	0	Median	1.4496	1.2547	19.471	2	0	Median	1535000000	674530000	860480000	0	0	0	0	0	0	234380000	112620000	121770000	0	0	0	0	0	0	88672000	56305000	32368000	490340000	177820000	312520000	0	0	0	365170000	192130000	173040000	92063000	38823000	53239000	0	0	0	264390000	96837000	167550000			22360	1895	24820	401079;401080;401081;401082;401083;401084;401085;401086;401087;401088	596641;596642;596643;596644;596645;596646;596647;596648;596649;596650;596651;596652;596653;596654	596654			14
FNDILGR	YNIELDPRFNDILGRH	RFNDILGRHSRKRWER	R	F	N	G	R	H	0	1	1	1	0	0	0	1	0	1	1	0	0	1	0	0	0	0	0	0	0	7	0	833.44	ch20utr|E7EU96|E7EU96_HUMAN;ch20usp|P68400|CSK21_HUMAN;ch20utr|Q5U5J2|Q5U5J2_HUMAN;ch11usp|Q8NEV1|CSK23_HUMAN;ch20utr|A0A087WY74|A0A087WY74_HUMAN	ch20utr|E7EU96|E7EU96_HUMAN	269	275	yes	no	2	1.3869e-09	168.74		2	2			2	1	2		2	2	2	NaN	NaN	NaN	0		Median	NaN	NaN	NaN	0	0	Median	NaN	NaN	NaN	0	0	Median	NaN	NaN	NaN	0	0	Median	NaN	NaN	NaN	0	0	Median	NaN	NaN	NaN	0	0	Median	NaN	NaN	NaN	0	0	Median	NaN	NaN	NaN	0	0	Median	NaN	NaN	NaN	0	0	Median	NaN	NaN	NaN	0	0	Median	NaN	NaN	NaN	0	0	Median	NaN	NaN	NaN	0	0	Median	NaN	NaN	NaN	0	0	Median	5324900000	0	5324900000	0	0	0	920120000	0	920120000	1025800000	0	1025800000	0	0	0	0	0	0	314230000	0	314230000	836520000	0	836520000	1676600000	0	1676600000	0	0	0	5067900	0	5067900	201170000	0	201170000	345320000	0	345320000			22361	6917	24821	401089;401090;401091;401092;401093;401094;401095;401096;401097;401098;401099;401100;401101;401102;401103	596655;596656;596657;596658;596659;596660;596661;596662;596663;596664;596665;596666;596667;596668;596669	596666			15
FNDLISCIR	NPLFPKERFNDLISCI	NDLISCIRIDNLYERA	R	F	N	I	R	I	0	1	1	1	1	0	0	0	0	2	1	0	0	1	0	1	0	0	0	0	0	9	0	1136.56	ch12usp|Q7Z6B7|SRGP1_HUMAN;ch12utr|G5EA48|G5EA48_HUMAN	ch12usp|Q7Z6B7|SRGP1_HUMAN	597	605	yes	no	2	0.0010904	103.19							1			1			1.7464	1.3515	7.8174	2		Median	NaN	NaN	NaN	0	0	Median	NaN	NaN	NaN	0	0	Median	NaN	NaN	NaN	0	0	Median	NaN	NaN	NaN	0	0	Median	NaN	NaN	NaN	0	0	Median	NaN	NaN	NaN	0	0	Median	1.881	1.4284	NaN	1	0	Median	NaN	NaN	NaN	0	0	Median	NaN	NaN	NaN	0	0	Median	1.6214	1.2789	NaN	1	0	Median	NaN	NaN	NaN	0	0	Median	NaN	NaN	NaN	0	0	Median	193390000	68142000	125250000	0	0	0	0	0	0	0	0	0	0	0	0	0	0	0	0	0	0	103540000	35376000	68160000	0	0	0	0	0	0	89857000	32766000	57090000	0	0	0	0	0	0			22362	4602	24822	401104;401105	596670;596671	596671			2
FNDPSGCAPSPGAYDVK	FPKAPLKRFNDPSGCA	SPGAYDVKTLEVLKGP	R	F	N	V	K	T	2	0	1	2	1	0	0	2	0	0	0	1	0	1	3	2	0	0	1	1	0	17	0	1780.77	ch05usp|O75330|HMMR_HUMAN	ch05usp|O75330|HMMR_HUMAN	11	27	yes	yes	2	4.6232e-07	108.71			1	1			3	2	1	2			4.3474	4.5444	53.014	3		Median	NaN	NaN	NaN	0	0	Median	NaN	NaN	NaN	0	0	Median	NaN	NaN	NaN	0	0	Median	4.3474	8.1761	NaN	1	0	Median	NaN	NaN	NaN	0	0	Median	NaN	NaN	NaN	0	0	Median	NaN	NaN	NaN	0	0	Median	5.3571	4.5444	NaN	1	0	Median	NaN	NaN	NaN	0	0	Median	3.3144	2.8379	NaN	1	0	Median	NaN	NaN	NaN	0	0	Median	NaN	NaN	NaN	0	0	Median	1420800000	55821000	1365000000	0	0	0	0	0	0	93260000	0	93260000	31577000	6444700	25132000	0	0	0	0	0	0	410690000	0	410690000	373180000	19248000	353930000	218500000	0	218500000	293620000	30129000	263500000	0	0	0	0	0	0			22363	2055	24823	401106;401107;401108;401109;401110;401111;401112;401113;401114;401115	596672;596673;596674;596675;596676;596677;596678;596679;596680;596681	596681			10
FNDQDIEEIVKEK	IKEALNYKFNDQDIEE	IEEIVKEKERFRKAPP	K	F	N	E	K	E	0	0	1	2	0	1	3	0	0	2	0	2	0	1	0	0	0	0	0	1	0	13	1	1605.79	ch15usp|Q92541|RTF1_HUMAN;ch15utr|H0YKX1|H0YKX1_HUMAN	ch15usp|Q92541|RTF1_HUMAN	487	499	yes	no	3	0.0026921	51.643							2						2.355	1.9334	11.367	2		Median	NaN	NaN	NaN	0	0	Median	NaN	NaN	NaN	0	0	Median	NaN	NaN	NaN	0	0	Median	NaN	NaN	NaN	0	0	Median	NaN	NaN	NaN	0	0	Median	NaN	NaN	NaN	0	0	Median	2.355	1.9334	11.367	2	0	Median	NaN	NaN	NaN	0	0	Median	NaN	NaN	NaN	0	0	Median	NaN	NaN	NaN	0	0	Median	NaN	NaN	NaN	0	0	Median	NaN	NaN	NaN	0	0	Median	422410000	130540000	291870000	0	0	0	0	0	0	0	0	0	0	0	0	0	0	0	0	0	0	422410000	130540000	291870000	0	0	0	0	0	0	0	0	0	0	0	0	0	0	0			22364	5326	24824	401116;401117	596682;596683;596684;596685	596683			4
FNDYFEFPR	WERECAIKFNDYFEFP	NDYFEFPRELDMEPYT	K	F	N	P	R	E	0	1	1	1	0	0	1	0	0	0	0	0	0	3	1	0	0	0	1	0	0	9	0	1233.55	chXusp|Q93008|USP9X_HUMAN	chXusp|Q93008|USP9X_HUMAN	1812	1820	no	no	2	0.00034833	126.31	2	2		2	2	3	2	2	2	1	2	1	1.2504	1.3935	14.315	18		Median	1.1055	1.4337	1.4984	2	0	Median	1.1666	1.4867	1.7014	2	0	Median	NaN	NaN	NaN	0	0	Median	0.9263	1.7198	4.2638	2	0	Median	0.84302	1.532	1.264	2	0	Median	0.81902	1.5186	NaN	1	0	Median	1.6548	1.2949	4.0806	2	0	Median	1.5652	1.261	5.3988	2	0	Median	1.3479	1.0698	1.3535	2	0	Median	1.6974	1.3688	NaN	1	0	Median	1.5098	1.1954	7.0839	2	0	Median	NaN	NaN	NaN	0	0	Median	2457300000	1068800000	1388500000	185380000	87644000	97733000	407950000	190160000	217790000	0	0	0	54258000	27749000	26509000	422800000	219630000	203180000	141790000	77312000	64480000	263830000	95667000	168170000	274400000	109410000	164990000	175370000	72874000	102490000	50538000	16483000	34055000	452630000	171820000	280800000	28337000	0	28337000			22365	7515	24825	401118;401119;401120;401121;401122;401123;401124;401125;401126;401127;401128;401129;401130;401131;401132;401133;401134;401135;401136;401137;401138	596686;596687;596688;596689;596690;596691;596692;596693;596694;596695;596696;596697;596698;596699;596700;596701;596702;596703;596704;596705;596706;596707;596708;596709;596710;596711;596712;596713;596714	596699			29
FNDYFEFPRELDMEPYTVAGVAK	WERECAIKFNDYFEFP	YTVAGVAKLEGDNVNP	K	F	N	A	K	L	2	1	1	2	0	0	3	1	0	0	1	1	1	3	2	0	1	0	2	2	0	23	1	2737.27	chXusp|Q93008|USP9X_HUMAN	chXusp|Q93008|USP9X_HUMAN	1812	1834	yes	yes	3	0.0005796	56.681					1								NaN	NaN	NaN	0		Median	NaN	NaN	NaN	0	0	Median	NaN	NaN	NaN	0	0	Median	NaN	NaN	NaN	0	0	Median	NaN	NaN	NaN	0	0	Median	NaN	NaN	NaN	0	0	Median	NaN	NaN	NaN	0	0	Median	NaN	NaN	NaN	0	0	Median	NaN	NaN	NaN	0	0	Median	NaN	NaN	NaN	0	0	Median	NaN	NaN	NaN	0	0	Median	NaN	NaN	NaN	0	0	Median	NaN	NaN	NaN	0	0	Median	100790000	100790000	0	0	0	0	0	0	0	0	0	0	0	0	0	100790000	100790000	0	0	0	0	0	0	0	0	0	0	0	0	0	0	0	0	0	0	0	0	0	0			22366	7515	24826	401139	596715	596715			1
FNECGHVLYADIK	TWKMLKDKFNECGHVL	HVLYADIKMENGKSKG	K	F	N	I	K	M	1	0	1	1	1	0	1	1	1	1	1	1	0	1	0	0	0	0	1	1	0	13	0	1564.73	ch19usp|P52272|HNRPM_HUMAN;ch19utr|A0A087X0X3|A0A087X0X3_HUMAN	ch19usp|P52272|HNRPM_HUMAN	673	685	yes	no	2;3	2.0129e-20	169.4	2	5	5	4	2	4	4	3	4	5	3	6	1.2437	1.1263	9.5195	40		Median	NaN	NaN	NaN	0	0	Median	0.82807	1.1072	19.341	5	0	Median	0.78134	1.0237	8.3884	4	0	Median	0.58616	1.2281	8.1955	3	0	Median	0.49843	0.94741	NaN	1	0	Median	0.5484	1.1464	4.8597	4	0	Median	1.3697	1.1601	2.6321	4	0	Median	1.3397	1.1473	1.2965	3	0	Median	1.3256	1.1611	6.7349	4	0	Median	1.3237	1.115	4.1613	3	0	Median	1.2534	1.0927	5.0147	3	0	Median	1.3045	1.157	10.19	6	0	Median	23262000000	11385000000	11877000000	478160000	478160000	0	1746800000	995780000	750980000	871370000	437870000	433500000	2466700000	1312500000	1154200000	893760000	711170000	182590000	1232900000	787190000	445660000	3807300000	1579700000	2227600000	1193000000	506530000	686470000	3422400000	1463000000	1959400000	2489400000	1092900000	1396500000	1294100000	578710000	715390000	3365800000	1441100000	1924600000			22367	6523	24827	401140;401141;401142;401143;401144;401145;401146;401147;401148;401149;401150;401151;401152;401153;401154;401155;401156;401157;401158;401159;401160;401161;401162;401163;401164;401165;401166;401167;401168;401169;401170;401171;401172;401173;401174;401175;401176;401177;401178;401179;401180;401181;401182;401183;401184;401185;401186	596716;596717;596718;596719;596720;596721;596722;596723;596724;596725;596726;596727;596728;596729;596730;596731;596732;596733;596734;596735;596736;596737;596738;596739;596740;596741;596742;596743;596744;596745;596746;596747;596748;596749;596750;596751;596752;596753;596754;596755;596756;596757;596758;596759;596760;596761;596762;596763;596764;596765;596766;596767;596768;596769;596770;596771;596772;596773;596774;596775;596776;596777;596778;596779;596780;596781;596782;596783;596784;596785;596786;596787;596788;596789	596721			73
FNEEHIPDSPFVVPVASPSGDAR	GDYEVSVKFNEEHIPD	ASPSGDARRLTVSSLQ	K	F	N	A	R	R	2	1	1	2	0	0	2	1	1	1	0	0	0	2	4	3	0	0	0	3	0	23	0	2466.18	chXutr|Q60FE5|Q60FE5_HUMAN;chXutr|A0A087WWY3|A0A087WWY3_HUMAN;chXutr|H0Y5C6|H0Y5C6_HUMAN;chXusp|P21333|FLNA_HUMAN;chXutr|Q5HY54|Q5HY54_HUMAN	chXutr|Q60FE5|Q60FE5_HUMAN	2284	2306	no	no	2;3	5.0979e-48	170.18	8	10	8	4	4	8	4	8	4	10	7	8	0.95194	1.0775	11.154	77		Median	0.84258	1.1159	8.6934	5	0	Median	0.87205	1.177	3.0089	10	0	Median	0.9103	1.1584	3.4618	8	0	Median	0.65744	1.3643	3.7784	4	0	Median	0.65436	1.2963	2.3583	4	0	Median	0.6271	1.2249	7.057	8	0	Median	1.2424	1.042	1.0391	4	0	Median	1.2059	1.0043	5.5574	7	0	Median	1.2437	1.0868	4.318	4	0	Median	1.2356	1.0205	3.1817	9	0	Median	1.1619	0.9526	6.4111	6	0	Median	1.2243	1.0111	3.4206	8	0	Median	233510000000	118000000000	115510000000	8945900000	4616100000	4329800000	30832000000	16575000000	14257000000	14654000000	7715800000	6938600000	23273000000	13738000000	9535900000	21295000000	12725000000	8570000000	12569000000	7731900000	4837600000	30169000000	13224000000	16945000000	17452000000	7875400000	9576800000	22033000000	9888000000	12145000000	19964000000	9442400000	10521000000	16327000000	7524700000	8801800000	15998000000	6949800000	9048700000			22368	7591;7410	24828	401187;401188;401189;401190;401191;401192;401193;401194;401195;401196;401197;401198;401199;401200;401201;401202;401203;401204;401205;401206;401207;401208;401209;401210;401211;401212;401213;401214;401215;401216;401217;401218;401219;401220;401221;401222;401223;401224;401225;401226;401227;401228;401229;401230;401231;401232;401233;401234;401235;401236;401237;401238;401239;401240;401241;401242;401243;401244;401245;401246;401247;401248;401249;401250;401251;401252;401253;401254;401255;401256;401257;401258;401259;401260;401261;401262;401263;401264;401265;401266;401267;401268;401269	596790;596791;596792;596793;596794;596795;596796;596797;596798;596799;596800;596801;596802;596803;596804;596805;596806;596807;596808;596809;596810;596811;596812;596813;596814;596815;596816;596817;596818;596819;596820;596821;596822;596823;596824;596825;596826;596827;596828;596829;596830;596831;596832;596833;596834;596835;596836;596837;596838;596839;596840;596841;596842;596843;596844;596845;596846;596847;596848;596849;596850;596851;596852;596853;596854;596855;596856;596857;596858;596859;596860;596861;596862;596863;596864;596865;596866;596867;596868;596869;596870;596871;596872;596873;596874;596875;596876;596877;596878;596879;596880;596881;596882;596883;596884;596885;596886;596887;596888;596889;596890;596891;596892;596893;596894;596895;596896;596897;596898;596899;596900;596901;596902;596903;596904;596905;596906;596907;596908;596909;596910;596911;596912;596913;596914;596915;596916;596917;596918;596919;596920;596921;596922;596923;596924;596925;596926;596927;596928;596929;596930;596931;596932;596933;596934;596935;596936;596937;596938;596939;596940;596941;596942;596943;596944;596945;596946;596947;596948;596949;596950;596951;596952;596953;596954	596933			165
FNEEHIPDSPFVVPVASPSGDARR	GDYEVSVKFNEEHIPD	SPSGDARRLTVSSLQE	K	F	N	R	R	L	2	2	1	2	0	0	2	1	1	1	0	0	0	2	4	3	0	0	0	3	0	24	1	2622.28	chXutr|Q60FE5|Q60FE5_HUMAN;chXutr|A0A087WWY3|A0A087WWY3_HUMAN;chXutr|H0Y5C6|H0Y5C6_HUMAN;chXusp|P21333|FLNA_HUMAN;chXutr|Q5HY54|Q5HY54_HUMAN	chXutr|Q60FE5|Q60FE5_HUMAN	2284	2307	no	no	3;4	2.9952e-49	177.36	5	4	7	4	4	6	3	6	4	4	4	4	0.90998	1.0315	11.175	43		Median	0.76246	1.0452	19.633	4	0	Median	0.86123	1.1136	2.7016	4	0	Median	0.86459	1.0529	9.509	6	0	Median	0.67806	1.1679	13.134	4	0	Median	0.6235	1.1348	10.846	4	0	Median	0.59848	1.0397	15.667	2	0	Median	1.3304	1.0248	0.92683	2	0	Median	1.2973	1.0227	0.55315	2	0	Median	1.2184	0.89765	11.981	3	0	Median	1.2586	1.0417	6.8794	4	0	Median	1.2829	1.0114	5.5337	4	0	Median	1.2683	1.0174	0.9251	4	0	Median	43502000000	21617000000	21885000000	2542500000	1298000000	1244500000	6505300000	3493200000	3012000000	4050800000	1920900000	2129900000	2102000000	1214900000	887080000	5857400000	3525400000	2332000000	2243600000	1062600000	1181000000	3605500000	1637800000	1967700000	2527400000	1094500000	1433000000	2755300000	1320600000	1434800000	2192000000	977000000	1215000000	5698800000	2563400000	3135400000	3421000000	1508800000	1912100000			22369	7591;7410	24829	401270;401271;401272;401273;401274;401275;401276;401277;401278;401279;401280;401281;401282;401283;401284;401285;401286;401287;401288;401289;401290;401291;401292;401293;401294;401295;401296;401297;401298;401299;401300;401301;401302;401303;401304;401305;401306;401307;401308;401309;401310;401311;401312;401313;401314;401315;401316;401317;401318;401319;401320;401321;401322;401323;401324	596955;596956;596957;596958;596959;596960;596961;596962;596963;596964;596965;596966;596967;596968;596969;596970;596971;596972;596973;596974;596975;596976;596977;596978;596979;596980;596981;596982;596983;596984;596985;596986;596987;596988;596989;596990;596991;596992;596993;596994;596995;596996;596997;596998;596999;597000;597001;597002;597003;597004;597005;597006;597007;597008;597009;597010;597011;597012;597013;597014;597015;597016;597017;597018;597019;597020;597021;597022;597023;597024;597025;597026;597027;597028;597029;597030;597031;597032;597033;597034;597035;597036;597037;597038;597039;597040;597041;597042	596995			88
FNEIFTEK	LSVASDMRFNEIFTEK	FNEIFTEKEVKQEKKR	R	F	N	E	K	E	0	0	1	0	0	0	2	0	0	1	0	1	0	2	0	0	1	0	0	0	0	8	0	1026.5	ch01usp|O75164|KDM4A_HUMAN	ch01usp|O75164|KDM4A_HUMAN	1026	1033	yes	yes	2	0.010688	71.425										1			NaN	NaN	NaN	0		Median	NaN	NaN	NaN	0	0	Median	NaN	NaN	NaN	0	0	Median	NaN	NaN	NaN	0	0	Median	NaN	NaN	NaN	0	0	Median	NaN	NaN	NaN	0	0	Median	NaN	NaN	NaN	0	0	Median	NaN	NaN	NaN	0	0	Median	NaN	NaN	NaN	0	0	Median	NaN	NaN	NaN	0	0	Median	NaN	NaN	NaN	0	0	Median	NaN	NaN	NaN	0	0	Median	NaN	NaN	NaN	0	0	Median	12103000	0	12103000	0	0	0	0	0	0	0	0	0	0	0	0	0	0	0	0	0	0	0	0	0	0	0	0	0	0	0	12103000	0	12103000	0	0	0	0	0	0			22370	60	24830	401325	597043	597043			1
FNEIVAPGSVQCLAVLR	RTKPFHRKFNEIVAPG	VQCLAVLRDRLCVGYP	K	F	N	L	R	D	2	1	1	0	1	1	1	1	0	1	2	0	0	1	1	1	0	0	0	3	0	17	0	1871.99	ch14usp|Q9Y5S2|MRCKB_HUMAN;ch14utr|H0YLY0|H0YLY0_HUMAN	ch14usp|Q9Y5S2|MRCKB_HUMAN	1367	1383	yes	no	2	0.0011193	61.127										1	1		NaN	NaN	NaN	0		Median	NaN	NaN	NaN	0	0	Median	NaN	NaN	NaN	0	0	Median	NaN	NaN	NaN	0	0	Median	NaN	NaN	NaN	0	0	Median	NaN	NaN	NaN	0	0	Median	NaN	NaN	NaN	0	0	Median	NaN	NaN	NaN	0	0	Median	NaN	NaN	NaN	0	0	Median	NaN	NaN	NaN	0	0	Median	NaN	NaN	NaN	0	0	Median	NaN	NaN	NaN	0	0	Median	NaN	NaN	NaN	0	0	Median	95423000	0	95423000	0	0	0	0	0	0	0	0	0	0	0	0	0	0	0	0	0	0	0	0	0	0	0	0	0	0	0	45977000	0	45977000	49446000	0	49446000	0	0	0			22371	5173	24831	401326;401327	597044;597045	597045			2
FNEQIEPIYALLR	DARTLLARFNEQIEPI	EPIYALLRETEDVNLA	R	F	N	L	R	E	1	1	1	0	0	1	2	0	0	2	2	0	0	1	1	0	0	0	1	0	0	13	0	1604.86	ch03usp|P29083|T2EA_HUMAN;ch03utr|C9IYL4|C9IYL4_HUMAN	ch03usp|P29083|T2EA_HUMAN	180	192	yes	no	2;3	8.2762e-17	156.14	2	3	2	2	3	2	2	4	4	2	6	2	1.3379	1.3018	14.679	22		Median	1.3264	1.7383	NaN	1	0	Median	1.0135	1.3019	23.656	2	0	Median	1.2054	1.527	3.0467	2	0	Median	NaN	NaN	NaN	0	0	Median	0.777	1.3998	11.356	2	0	Median	0.72909	1.3814	3.1217	2	0	Median	1.7876	1.3626	11.182	2	0	Median	1.3656	1.0992	8.3406	4	0	Median	1.6252	1.2892	2.4708	2	0	Median	1.5368	1.2473	7.5156	2	0	Median	1.6397	1.2909	9.5816	2	0	Median	1.3276	1.0643	NaN	1	0	Median	5224700000	1892500000	3332200000	370280000	101100000	269180000	468090000	144390000	323700000	590630000	264880000	325750000	346420000	0	346420000	392810000	172460000	220360000	513130000	292260000	220870000	692540000	248360000	444180000	432730000	166880000	265850000	222260000	91303000	130960000	494290000	193450000	300840000	381280000	124190000	257090000	320280000	93280000	227000000			22372	1430	24832	401328;401329;401330;401331;401332;401333;401334;401335;401336;401337;401338;401339;401340;401341;401342;401343;401344;401345;401346;401347;401348;401349;401350;401351;401352;401353;401354;401355;401356;401357;401358;401359;401360;401361	597046;597047;597048;597049;597050;597051;597052;597053;597054;597055;597056;597057;597058;597059;597060;597061;597062;597063;597064;597065;597066;597067;597068;597069;597070;597071;597072;597073;597074;597075;597076;597077;597078;597079;597080;597081;597082;597083;597084;597085;597086;597087;597088;597089;597090;597091	597059			46
FNESGDPSCVIMQNWAR	LKQEVEERFNESGDPS	VIMQNWARIEARLCNN	R	F	N	A	R	I	1	1	2	1	1	1	1	1	0	1	0	0	1	1	1	2	0	1	0	1	0	17	0	2009.87	ch12usp|Q15020|SART3_HUMAN;ch12utr|F8VV04|F8VV04_HUMAN	ch12usp|Q15020|SART3_HUMAN	464	480	yes	no	2	0.0004333	66.022												1	NaN	NaN	NaN	0		Median	NaN	NaN	NaN	0	0	Median	NaN	NaN	NaN	0	0	Median	NaN	NaN	NaN	0	0	Median	NaN	NaN	NaN	0	0	Median	NaN	NaN	NaN	0	0	Median	NaN	NaN	NaN	0	0	Median	NaN	NaN	NaN	0	0	Median	NaN	NaN	NaN	0	0	Median	NaN	NaN	NaN	0	0	Median	NaN	NaN	NaN	0	0	Median	NaN	NaN	NaN	0	0	Median	NaN	NaN	NaN	0	0	Median	32223000	0	32223000	0	0	0	0	0	0	0	0	0	0	0	0	0	0	0	0	0	0	0	0	0	0	0	0	0	0	0	0	0	0	0	0	0	32223000	0	32223000			22373	4551	24833	401362	597092	597092			1
FNESSQKLDLLK	ALSEAQARFNESSQKL	SQKLDLLKYSLEQRLN	R	F	N	L	K	Y	0	0	1	1	0	1	1	0	0	0	3	2	0	1	0	2	0	0	0	0	0	12	1	1420.76	ch01usp|Q16513|PKN2_HUMAN;ch01utr|B1AL79|B1AL79_HUMAN;ch01utr|H0Y5V5|H0Y5V5_HUMAN;ch01utr|A0A0A0MRN8|A0A0A0MRN8_HUMAN	ch01usp|Q16513|PKN2_HUMAN	261	272	no	no	2;3	5.2945e-13	149.96		4	3	1	6	4	1	2	2	2	4	4	1.0622	1.3019	19.065	11		Median	NaN	NaN	NaN	0	0	Median	0.87685	1.1971	NaN	1	0	Median	1.1189	1.4396	6.863	2	0	Median	NaN	NaN	NaN	0	0	Median	0.5188	0.93041	5.258	2	0	Median	0.60433	1.1699	0.51239	2	0	Median	NaN	NaN	NaN	0	0	Median	NaN	NaN	NaN	0	0	Median	1.7314	1.4288	3.1147	2	0	Median	NaN	NaN	NaN	0	0	Median	1.6162	1.3019	NaN	1	0	Median	1.998	1.6992	NaN	1	0	Median	6086600000	2360000000	3726600000	0	0	0	814630000	481350000	333280000	1054600000	298500000	756060000	149520000	149520000	0	795950000	595320000	200640000	899250000	313200000	586040000	86076000	86076000	0	352830000	0	352830000	416410000	150820000	265600000	188250000	67563000	120690000	749950000	63745000	686210000	579160000	153880000	425270000			22374	328;778	24834	401363;401364;401365;401366;401367;401368;401369;401370;401371;401372;401373;401374;401375;401376;401377;401378;401379;401380;401381;401382;401383;401384;401385;401386;401387;401388;401389;401390;401391;401392;401393;401394;401395	597093;597094;597095;597096;597097;597098;597099;597100;597101;597102;597103;597104;597105;597106;597107;597108;597109;597110;597111;597112;597113;597114;597115;597116;597117;597118;597119;597120;597121;597122;597123;597124;597125;597126;597127	597114			35
FNEVAAQYSEDK	EKLKSGMRFNEVAAQY	AAQYSEDKARQGGDLG	R	F	N	D	K	A	2	0	1	1	0	1	2	0	0	0	0	1	0	1	0	1	0	0	1	1	0	12	0	1399.63	chXusp|Q9Y237|PIN4_HUMAN;chXutr|H0Y4T6|H0Y4T6_HUMAN;chXutr|J3KMW3|J3KMW3_HUMAN;chXutr|H0Y8P6|H0Y8P6_HUMAN;chXutr|H0Y610|H0Y610_HUMAN	chXusp|Q9Y237|PIN4_HUMAN	64	75	yes	no	2	1.9789e-09	144.57							1		2				1.4574	1.2427	18.075	2		Median	NaN	NaN	NaN	0	0	Median	NaN	NaN	NaN	0	0	Median	NaN	NaN	NaN	0	0	Median	NaN	NaN	NaN	0	0	Median	NaN	NaN	NaN	0	0	Median	NaN	NaN	NaN	0	0	Median	NaN	NaN	NaN	0	0	Median	NaN	NaN	NaN	0	0	Median	1.4574	1.2427	18.075	2	0	Median	NaN	NaN	NaN	0	0	Median	NaN	NaN	NaN	0	0	Median	NaN	NaN	NaN	0	0	Median	483770000	140580000	343190000	0	0	0	0	0	0	0	0	0	0	0	0	0	0	0	0	0	0	150700000	0	150700000	0	0	0	333070000	140580000	192490000	0	0	0	0	0	0	0	0	0			22375	7564	24835	401396;401397;401398	597128;597129;597130	597128			3
FNEVAAQYSEDKAR	EKLKSGMRFNEVAAQY	QYSEDKARQGGDLGWM	R	F	N	A	R	Q	3	1	1	1	0	1	2	0	0	0	0	1	0	1	0	1	0	0	1	1	0	14	1	1626.76	chXusp|Q9Y237|PIN4_HUMAN;chXutr|H0Y4T6|H0Y4T6_HUMAN;chXutr|J3KMW3|J3KMW3_HUMAN;chXutr|H0Y8P6|H0Y8P6_HUMAN;chXutr|H0Y610|H0Y610_HUMAN	chXusp|Q9Y237|PIN4_HUMAN	64	77	yes	no	2;3	1.1362e-26	196.84							1		3				NaN	NaN	NaN	0		Median	NaN	NaN	NaN	0	0	Median	NaN	NaN	NaN	0	0	Median	NaN	NaN	NaN	0	0	Median	NaN	NaN	NaN	0	0	Median	NaN	NaN	NaN	0	0	Median	NaN	NaN	NaN	0	0	Median	NaN	NaN	NaN	0	0	Median	NaN	NaN	NaN	0	0	Median	NaN	NaN	NaN	0	0	Median	NaN	NaN	NaN	0	0	Median	NaN	NaN	NaN	0	0	Median	NaN	NaN	NaN	0	0	Median	722870000	0	722870000	0	0	0	0	0	0	0	0	0	0	0	0	0	0	0	0	0	0	97256000	0	97256000	0	0	0	625620000	0	625620000	0	0	0	0	0	0	0	0	0			22376	7564	24836	401399;401400;401401;401402	597131;597132;597133;597134	597134			4
FNEVVSVLK	TLKKRLDKFNEVVSVL	NEVVSVLKDGKPEMNK	K	F	N	L	K	D	0	0	1	0	0	0	1	0	0	0	1	1	0	1	0	1	0	0	0	3	0	9	0	1033.58	ch06utr|A0A0A0MRM8|A0A0A0MRM8_HUMAN;ch06usp|Q9UM54|MYO6_HUMAN;ch06utr|E7EW20|E7EW20_HUMAN;ch06utr|A0A0D9SGC1|A0A0D9SGC1_HUMAN	ch06utr|A0A0A0MRM8|A0A0A0MRM8_HUMAN	853	861	yes	no	2	0.046102	51.276				1									NaN	NaN	NaN	0		Median	NaN	NaN	NaN	0	0	Median	NaN	NaN	NaN	0	0	Median	NaN	NaN	NaN	0	0	Median	NaN	NaN	NaN	0	0	Median	NaN	NaN	NaN	0	0	Median	NaN	NaN	NaN	0	0	Median	NaN	NaN	NaN	0	0	Median	NaN	NaN	NaN	0	0	Median	NaN	NaN	NaN	0	0	Median	NaN	NaN	NaN	0	0	Median	NaN	NaN	NaN	0	0	Median	NaN	NaN	NaN	0	0	Median	0	0	0	0	0	0	0	0	0	0	0	0	0	0	0	0	0	0	0	0	0	0	0	0	0	0	0	0	0	0	0	0	0	0	0	0	0	0	0			22377	2748	24837	401403	597135	597135			1
FNEYVEVTDAQDYDR	LLARKILRFNEYVEVT	TDAQDYDRRADKPWTK	R	F	N	D	R	R	1	1	1	3	0	1	2	0	0	0	0	0	0	1	0	0	1	0	2	2	0	15	0	1862.8	ch01usp|Q8IZ21|PHAR4_HUMAN	ch01usp|Q8IZ21|PHAR4_HUMAN	644	658	yes	yes	2	1.4267e-05	106.6							1						NaN	NaN	NaN	0		Median	NaN	NaN	NaN	0	0	Median	NaN	NaN	NaN	0	0	Median	NaN	NaN	NaN	0	0	Median	NaN	NaN	NaN	0	0	Median	NaN	NaN	NaN	0	0	Median	NaN	NaN	NaN	0	0	Median	NaN	NaN	NaN	0	0	Median	NaN	NaN	NaN	0	0	Median	NaN	NaN	NaN	0	0	Median	NaN	NaN	NaN	0	0	Median	NaN	NaN	NaN	0	0	Median	NaN	NaN	NaN	0	0	Median	38812000	0	38812000	0	0	0	0	0	0	0	0	0	0	0	0	0	0	0	0	0	0	38812000	0	38812000	0	0	0	0	0	0	0	0	0	0	0	0	0	0	0			22378	467	24838	401404	597136	597136			1
FNEYWR	VNQDSELKFNEYWRLI	LKFNEYWRLIGELAKE	K	F	N	W	R	L	0	1	1	0	0	0	1	0	0	0	0	0	0	1	0	0	0	1	1	0	0	6	0	913.408	ch01usp|Q99584|S10AD_HUMAN	ch01usp|Q99584|S10AD_HUMAN	73	78	yes	yes	2	0.021275	137.2	2	2	3	2	2	3	1	2	2	2	2	1	0.69063	0.83845	5.0882	15		Median	0.63562	0.89904	0.4116	2	0	Median	0.66098	0.87387	5.9971	2	0	Median	NaN	NaN	NaN	0	0	Median	0.4293	0.84954	1.9332	2	0	Median	0.42808	0.81217	1.5569	2	0	Median	NaN	NaN	NaN	0	0	Median	1.0245	0.82127	NaN	1	0	Median	1.078	0.86632	6.764	2	0	Median	NaN	NaN	NaN	0	0	Median	1.0573	0.84371	0.88486	2	0	Median	1.0741	0.85519	11.699	2	0	Median	NaN	NaN	NaN	0	0	Median	16016000000	10750000000	5266100000	2895700000	1783500000	1112200000	848720000	502010000	346710000	910290000	910290000	0	2901800000	2045300000	856470000	1644200000	1160800000	483440000	1128500000	1128500000	0	1811100000	909140000	901950000	742160000	352740000	389420000	539900000	539900000	0	1830800000	896890000	933880000	447070000	205040000	242030000	315870000	315870000	0			22379	569	24839	401405;401406;401407;401408;401409;401410;401411;401412;401413;401414;401415;401416;401417;401418;401419;401420;401421;401422;401423;401424;401425;401426;401427;401428	597137;597138;597139;597140;597141;597142;597143;597144;597145;597146;597147;597148;597149;597150;597151;597152;597153;597154;597155;597156;597157;597158;597159;597160;597161;597162;597163;597164;597165;597166;597167;597168;597169;597170;597171;597172	597152			36
FNFACLEAR	VLGQPQSKFNFACLEA	NFACLEAREHCKSLGI	K	F	N	A	R	E	2	1	1	0	1	0	1	0	0	0	1	0	0	2	0	0	0	0	0	0	0	9	0	1126.52	ch22usp|Q8IVS2|FABD_HUMAN	ch22usp|Q8IVS2|FABD_HUMAN	204	212	yes	yes	2	0.00015465	134.66	2			2	1	1	1	1			1	2	1.118	1.1419	20.989	8		Median	0.79682	1.0362	2.6513	2	0	Median	NaN	NaN	NaN	0	0	Median	NaN	NaN	NaN	0	0	Median	0.50015	0.89094	NaN	1	0	Median	0.44281	0.79213	NaN	1	0	Median	NaN	NaN	NaN	0	0	Median	1.7331	1.3772	NaN	1	0	Median	NaN	NaN	NaN	0	0	Median	NaN	NaN	NaN	0	0	Median	NaN	NaN	NaN	0	0	Median	1.6823	1.3571	NaN	1	0	Median	1.5906	1.2904	6.2072	2	0	Median	1782100000	784220000	997890000	221500000	129070000	92423000	0	0	0	0	0	0	201200000	158420000	42780000	34496000	23565000	10931000	40063000	40063000	0	175590000	61253000	114340000	98808000	0	98808000	0	0	0	0	0	0	327860000	118580000	209290000	682600000	253270000	429330000			22380	7255	24840	401429;401430;401431;401432;401433;401434;401435;401436;401437;401438;401439	597173;597174;597175;597176;597177;597178;597179;597180;597181;597182;597183;597184;597185;597186	597178			14
FNFDTDRPLLSTLEESVVR	PLRAAHRRFNFDTDRP	TLEESVVRICCIRSFG	R	F	N	V	R	I	0	2	1	2	0	0	2	0	0	0	3	0	0	2	1	2	2	0	0	2	0	19	1	2237.13	ch01usp|Q9UPR3|SMG5_HUMAN	ch01usp|Q9UPR3|SMG5_HUMAN	747	765	yes	yes	3	1.7991e-24	177.4	1			1		1	1						0.80215	1.5096	23.734	3		Median	1.7196	2.0507	NaN	1	0	Median	NaN	NaN	NaN	0	0	Median	NaN	NaN	NaN	0	0	Median	0.71888	1.2853	NaN	1	0	Median	NaN	NaN	NaN	0	0	Median	0.80215	1.5096	NaN	1	0	Median	NaN	NaN	NaN	0	0	Median	NaN	NaN	NaN	0	0	Median	NaN	NaN	NaN	0	0	Median	NaN	NaN	NaN	0	0	Median	NaN	NaN	NaN	0	0	Median	NaN	NaN	NaN	0	0	Median	346650000	132920000	213730000	100000000	37719000	62282000	0	0	0	0	0	0	123400000	69149000	54250000	0	0	0	41468000	26051000	15416000	81785000	0	81785000	0	0	0	0	0	0	0	0	0	0	0	0	0	0	0			22381	724	24841	401440;401441;401442;401443	597187;597188;597189;597190	597187			1
FNFFVNK	LASVIDARFNFFVNKI	RFNFFVNKILPQYRDA	R	F	N	N	K	I	0	0	2	0	0	0	0	0	0	0	0	1	0	3	0	0	0	0	0	1	0	7	0	914.465	ch01usp|Q68CQ4|DIEXF_HUMAN	ch01usp|Q68CQ4|DIEXF_HUMAN	595	601	yes	yes	2	0.0053145	120.9	1			1		1	1	1	2	1		2	3.396	3.5581	18.921	8		Median	2.5942	3.4692	NaN	1	0	Median	NaN	NaN	NaN	0	0	Median	NaN	NaN	NaN	0	0	Median	1.9068	3.6493	NaN	1	0	Median	NaN	NaN	NaN	0	0	Median	1.6375	3.1338	NaN	1	0	Median	NaN	NaN	NaN	0	0	Median	5.4953	4.6081	NaN	1	0	Median	5.3522	4.4467	NaN	1	0	Median	4.6711	4.0046	NaN	1	0	Median	NaN	NaN	NaN	0	0	Median	3.396	2.89	12.873	2	0	Median	783910000	142130000	641780000	60329000	15982000	44346000	0	0	0	0	0	0	61802000	26983000	34819000	0	0	0	42711000	16834000	25878000	114350000	0	114350000	58921000	8271100	50650000	123720000	10743000	112980000	82385000	15807000	66578000	0	0	0	239690000	47509000	192180000			22382	410	24842	401444;401445;401446;401447;401448;401449;401450;401451;401452;401453	597191;597192;597193;597194;597195;597196;597197;597198;597199;597200	597194			10
FNFGEEEFKFPPK	VLKNAELKFNFGEEEF	EEFKFPPKDGFVALSK	K	F	N	P	K	D	0	0	1	0	0	0	3	1	0	0	0	2	0	4	2	0	0	0	0	0	0	13	1	1614.77	ch02usp|Q92499|DDX1_HUMAN;ch02utr|F1T0B3|F1T0B3_HUMAN;ch02utr|A0A087X2G1|A0A087X2G1_HUMAN	ch02usp|Q92499|DDX1_HUMAN	240	252	yes	no	3	8.4218e-05	73.881					1					1			0.67323	0.82654	24.626	2		Median	NaN	NaN	NaN	0	0	Median	NaN	NaN	NaN	0	0	Median	NaN	NaN	NaN	0	0	Median	NaN	NaN	NaN	0	0	Median	0.39646	0.69445	NaN	1	0	Median	NaN	NaN	NaN	0	0	Median	NaN	NaN	NaN	0	0	Median	NaN	NaN	NaN	0	0	Median	NaN	NaN	NaN	0	0	Median	1.1432	0.98375	NaN	1	0	Median	NaN	NaN	NaN	0	0	Median	NaN	NaN	NaN	0	0	Median	66044000	40562000	25481000	0	0	0	0	0	0	0	0	0	0	0	0	34417000	25532000	8885000	0	0	0	0	0	0	0	0	0	0	0	0	31627000	15030000	16596000	0	0	0	0	0	0			22383	1149	24843	401454;401455	597201;597202	597201			1
FNFGEEEFKFPPKDGFVALSK	VLKNAELKFNFGEEEF	DGFVALSKAPDGYIVK	K	F	N	S	K	A	1	0	1	1	0	0	3	2	0	0	1	3	0	5	2	1	0	0	0	1	0	21	2	2432.21	ch02usp|Q92499|DDX1_HUMAN;ch02utr|F1T0B3|F1T0B3_HUMAN;ch02utr|A0A087X2G1|A0A087X2G1_HUMAN	ch02usp|Q92499|DDX1_HUMAN	240	260	yes	no	4	0.14732	9.6276										1			1.1033	1.0322	NaN	1		Median	NaN	NaN	NaN	0	0	Median	NaN	NaN	NaN	0	0	Median	NaN	NaN	NaN	0	0	Median	NaN	NaN	NaN	0	0	Median	NaN	NaN	NaN	0	0	Median	NaN	NaN	NaN	0	0	Median	NaN	NaN	NaN	0	0	Median	NaN	NaN	NaN	0	0	Median	NaN	NaN	NaN	0	0	Median	1.1033	1.0322	NaN	1	0	Median	NaN	NaN	NaN	0	0	Median	NaN	NaN	NaN	0	0	Median	52273000	24817000	27456000	0	0	0	0	0	0	0	0	0	0	0	0	0	0	0	0	0	0	0	0	0	0	0	0	0	0	0	52273000	24817000	27456000	0	0	0	0	0	0			22384	1149	24844	401456	597203	597203			1
FNFLAPELPAVSEFSTSETMGHSADR	LSLISKFRFNFLAPEL	TMGHSADRLAAAFAVS	R	F	N	D	R	L	3	1	1	1	0	0	3	1	1	0	2	0	1	3	2	4	2	0	0	1	0	26	0	2839.31	ch02usp|P55084|ECHB_HUMAN;ch02utr|F5GZQ3|F5GZQ3_HUMAN	ch02usp|P55084|ECHB_HUMAN	204	229	yes	no	3	4.5968e-21	135.86		2	2	1	3	3					1	1	0.49236	0.87945	6.3694	11		Median	NaN	NaN	NaN	0	0	Median	0.65314	0.90373	3.8521	2	0	Median	0.69044	0.88311	0.32234	2	0	Median	0.41885	0.83059	NaN	1	0	Median	0.44243	0.85413	11.338	3	0	Median	0.45439	0.91742	6.4582	2	0	Median	NaN	NaN	NaN	0	0	Median	NaN	NaN	NaN	0	0	Median	NaN	NaN	NaN	0	0	Median	NaN	NaN	NaN	0	0	Median	1.0418	0.84984	NaN	1	0	Median	NaN	NaN	NaN	0	0	Median	5055600000	2837700000	2217900000	0	0	0	1680800000	1009300000	671480000	368360000	216280000	152080000	184960000	138670000	46288000	633710000	429920000	203790000	838060000	602010000	236050000	0	0	0	0	0	0	0	0	0	0	0	0	905210000	441480000	463730000	444450000	0	444450000			22385	957	24845;24846	401457;401458;401459;401460;401461;401462;401463;401464;401465;401466;401467;401468;401469	597204;597205;597206;597207;597208;597209;597210;597211;597212;597213;597214;597215;597216;597217;597218;597219	597217		682	16
FNFLEQAFDK	YTSRYYLKFNFLEQAF	FLEQAFDKLSESGFHM	K	F	N	D	K	L	1	0	1	1	0	1	1	0	0	0	1	1	0	3	0	0	0	0	0	0	0	10	0	1257.6	ch13usp|Q96CX2|KCD12_HUMAN	ch13usp|Q96CX2|KCD12_HUMAN	274	283	yes	yes	2	0.007576	62.338							1		1				NaN	NaN	NaN	0		Median	NaN	NaN	NaN	0	0	Median	NaN	NaN	NaN	0	0	Median	NaN	NaN	NaN	0	0	Median	NaN	NaN	NaN	0	0	Median	NaN	NaN	NaN	0	0	Median	NaN	NaN	NaN	0	0	Median	NaN	NaN	NaN	0	0	Median	NaN	NaN	NaN	0	0	Median	NaN	NaN	NaN	0	0	Median	NaN	NaN	NaN	0	0	Median	NaN	NaN	NaN	0	0	Median	NaN	NaN	NaN	0	0	Median	52434000	0	52434000	0	0	0	0	0	0	0	0	0	0	0	0	0	0	0	0	0	0	41467000	0	41467000	0	0	0	10967000	0	10967000	0	0	0	0	0	0	0	0	0			22386	4889	24847	401470;401471	597220;597221	597220			2
FNFLNPNDPYHAYYR	QNEINNPKFNFLNPND	DPYHAYYRHKVSEFKE	K	F	N	Y	R	H	1	1	3	1	0	0	0	0	1	0	1	0	0	2	2	0	0	0	3	0	0	15	0	1929.88	ch22usp|Q15459|SF3A1_HUMAN	ch22usp|Q15459|SF3A1_HUMAN	81	95	yes	yes	2;3	2.0054e-34	169.04	4	4	4	3	5	3	3	3	7	7	4	7	1.0519	1.2426	12.019	37		Median	0.89824	1.1755	2.9051	4	0	Median	0.93608	1.2137	1.3185	4	0	Median	0.96986	1.2411	3.1827	3	0	Median	0.60221	1.1784	1.7567	2	0	Median	0.63355	1.1302	3.6194	5	0	Median	0.58449	1.1458	NaN	1	0	Median	1.8966	1.4673	1.7543	2	0	Median	1.7957	1.4587	5.5201	3	0	Median	1.8081	1.453	1.9186	4	0	Median	1.8881	1.5478	0.65305	2	0	Median	1.7565	1.4156	7.5343	4	0	Median	1.7235	1.4072	17.274	3	0	Median	18052000000	7977100000	10075000000	1490000000	771930000	718020000	1657500000	841450000	816060000	1808500000	881870000	926680000	1027700000	585840000	441850000	1962800000	1212800000	750000000	1057100000	561290000	495810000	1753500000	589240000	1164300000	1329500000	469470000	860050000	702960000	237780000	465180000	1453200000	490960000	962280000	2260300000	776870000	1483400000	1548600000	557580000	991070000			22387	7236	24848	401472;401473;401474;401475;401476;401477;401478;401479;401480;401481;401482;401483;401484;401485;401486;401487;401488;401489;401490;401491;401492;401493;401494;401495;401496;401497;401498;401499;401500;401501;401502;401503;401504;401505;401506;401507;401508;401509;401510;401511;401512;401513;401514;401515;401516;401517;401518;401519;401520;401521;401522;401523;401524;401525	597222;597223;597224;597225;597226;597227;597228;597229;597230;597231;597232;597233;597234;597235;597236;597237;597238;597239;597240;597241;597242;597243;597244;597245;597246;597247;597248;597249;597250;597251;597252;597253;597254;597255;597256;597257;597258;597259;597260;597261;597262;597263;597264;597265;597266;597267;597268;597269;597270;597271;597272;597273;597274;597275;597276;597277;597278;597279;597280;597281;597282;597283;597284;597285;597286;597287;597288;597289;597290	597247			69
FNFQQTNEDELSFSKGDVIHVTR	NQLVVRAKFNFQQTNE	GDVIHVTRVEEGGWWE	K	F	N	T	R	V	0	1	2	2	0	2	2	1	1	1	1	1	0	3	0	2	2	0	0	2	0	23	1	2710.3	ch13utr|B1ALK7|B1ALK7_HUMAN;ch13usp|Q14155|ARHG7_HUMAN;ch13utr|E7EUY6|E7EUY6_HUMAN;ch13utr|E7EU80|E7EU80_HUMAN;ch13utr|C9JDI6|C9JDI6_HUMAN;ch13utr|B1ANY6|B1ANY6_HUMAN;ch13utr|E7ENL8|E7ENL8_HUMAN;ch13utr|C9JAD7|C9JAD7_HUMAN	ch13utr|B1ALK7|B1ALK7_HUMAN	15	37	yes	no	4	0.00010166	72.935						1							NaN	NaN	NaN	0		Median	NaN	NaN	NaN	0	0	Median	NaN	NaN	NaN	0	0	Median	NaN	NaN	NaN	0	0	Median	NaN	NaN	NaN	0	0	Median	NaN	NaN	NaN	0	0	Median	NaN	NaN	NaN	0	0	Median	NaN	NaN	NaN	0	0	Median	NaN	NaN	NaN	0	0	Median	NaN	NaN	NaN	0	0	Median	NaN	NaN	NaN	0	0	Median	NaN	NaN	NaN	0	0	Median	NaN	NaN	NaN	0	0	Median	62896000	62896000	0	0	0	0	0	0	0	0	0	0	0	0	0	0	0	0	62896000	62896000	0	0	0	0	0	0	0	0	0	0	0	0	0	0	0	0	0	0	0			22388	4934	24849	401526	597291	597291			1
FNGEDIDTISPTLGFNIK	GKTTILKKFNGEDIDT	PTLGFNIKTLEHRGFK	K	F	N	I	K	T	0	0	2	2	0	0	1	2	0	3	1	1	0	2	1	1	2	0	0	0	0	18	0	1979.98	ch11usp|P36404|ARL2_HUMAN;ch11utr|V9GYD0|V9GYD0_HUMAN	ch11usp|P36404|ARL2_HUMAN	36	53	yes	no	2	4.5062e-16	118.23	2	2	2	2	2	2	2	2	1	3	2	2	1.247	1.6223	9.8003	15		Median	1.4796	2.016	NaN	1	0	Median	1.2692	1.6609	1.7446	2	0	Median	1.1526	1.5091	10.184	2	0	Median	0.95982	1.9445	NaN	1	0	Median	0.88859	1.6591	3.1716	2	0	Median	0.81541	1.5744	4.1315	2	0	Median	1.9351	1.5815	7.1957	2	0	Median	1.9803	1.6381	NaN	1	0	Median	NaN	NaN	NaN	0	0	Median	1.7251	1.4331	NaN	1	0	Median	1.8222	1.5125	NaN	1	0	Median	NaN	NaN	NaN	0	0	Median	2168000000	807270000	1360800000	121750000	64012000	57734000	295240000	134460000	160780000	242030000	111610000	130420000	208860000	68635000	140220000	229840000	114970000	114870000	304890000	161400000	143490000	179920000	55786000	124140000	171510000	36094000	135420000	45428000	0	45428000	82222000	31343000	50879000	222460000	28958000	193500000	63894000	0	63894000			22389	4036	24850	401527;401528;401529;401530;401531;401532;401533;401534;401535;401536;401537;401538;401539;401540;401541;401542;401543;401544;401545;401546;401547;401548;401549;401550	597292;597293;597294;597295;597296;597297;597298;597299;597300;597301;597302;597303;597304;597305;597306;597307;597308;597309;597310;597311;597312;597313;597314;597315;597316;597317;597318;597319	597306			28
FNGFDQQTLQK	AATTVCSKFNGFDQQT	FDQQTLQKIQDKQYEQ	K	F	N	Q	K	I	0	0	1	1	0	3	0	1	0	0	1	1	0	2	0	0	1	0	0	0	0	11	0	1324.64	ch01usp|Q52LW3|RHG29_HUMAN	ch01usp|Q52LW3|RHG29_HUMAN	1069	1079	yes	yes	2	3.4001e-09	143.24	3		2	3	1	2	4	3	2	2	2	3	3.029	3.4634	16.631	17		Median	2.4363	3.4634	21.587	3	0	Median	NaN	NaN	NaN	0	0	Median	3.0847	3.9807	0.16784	2	0	Median	1.5481	3.0294	16.064	3	0	Median	NaN	NaN	NaN	0	0	Median	1.9694	3.7849	8.4015	2	0	Median	4.2142	3.4054	21.452	2	0	Median	3.3253	2.8132	15.399	2	0	Median	NaN	NaN	NaN	0	0	Median	4.2241	3.5635	6.1121	2	0	Median	NaN	NaN	NaN	0	0	Median	3.3808	2.949	NaN	1	0	Median	4897200000	996810000	3900300000	679240000	194430000	484800000	0	0	0	481760000	120110000	361650000	382480000	149060000	233420000	28739000	0	28739000	511660000	179560000	332110000	1133500000	121280000	1012200000	190740000	109350000	81392000	281410000	0	281410000	348630000	76820000	271810000	317030000	0	317030000	541950000	46198000	495750000			22390	340	24851;24852	401551;401552;401553;401554;401555;401556;401557;401558;401559;401560;401561;401562;401563;401564;401565;401566;401567;401568;401569;401570;401571;401572;401573;401574;401575;401576;401577	597320;597321;597322;597323;597324;597325;597326;597327;597328;597329;597330;597331;597332;597333;597334;597335;597336;597337;597338;597339;597340;597341;597342;597343;597344;597345;597346;597347;597348;597349;597350;597351;597352;597353;597354;597355;597356;597357;597358	597344	385		38
FNGGGHINHSIFWTNLSPNGGGEPK	IALQPALKFNGGGHIN	PNGGGEPKGELLEAIK	K	F	N	P	K	G	0	0	4	0	0	0	1	6	2	2	1	1	0	2	2	2	1	1	0	0	0	25	0	2636.25	ch06utr|A0A0C4DFU2|A0A0C4DFU2_HUMAN;ch06usp|P04179|SODM_HUMAN;ch06utr|F5H4R2|F5H4R2_HUMAN;ch06utr|F5GYZ5|F5GYZ5_HUMAN;ch06utr|F5H3C5|F5H3C5_HUMAN;ch06utr|A0A0C4DG56|A0A0C4DG56_HUMAN	ch06utr|A0A0C4DFU2|A0A0C4DFU2_HUMAN	90	114	yes	no	2;3;4	7.3241e-24	154.13	12	24	11	11	19	14	12	5		16	17	6	0.48104	0.42584	17.591	80		Median	0.28914	0.41992	10.373	3	0	Median	0.2964	0.3979	8.0561	14	0	Median	0.26362	0.34874	18.27	4	0	Median	0.19341	0.38681	9.4027	4	0	Median	0.15296	0.29553	7.5666	7	0	Median	0.15194	0.30627	6.0556	4	0	Median	0.599	0.48408	11.171	7	0	Median	0.53257	0.44477	7.5369	4	0	Median	NaN	NaN	NaN	0	0	Median	0.54042	0.4612	9.6459	13	0	Median	0.53896	0.46107	11.533	15	0	Median	0.52058	0.45305	7.3854	5	0	Median	28990000000	22368000000	6622200000	1880700000	1662300000	218340000	4837700000	3939800000	897850000	1365400000	1159800000	205550000	1878600000	1664200000	214340000	4051300000	3670700000	380620000	2587800000	2393200000	194640000	3680700000	2340100000	1340600000	818530000	543940000	274590000	0	0	0	3053200000	1968600000	1084600000	3873300000	2444500000	1428800000	962800000	580650000	382140000			22391	2434	24853;24854;24855	401578;401579;401580;401581;401582;401583;401584;401585;401586;401587;401588;401589;401590;401591;401592;401593;401594;401595;401596;401597;401598;401599;401600;401601;401602;401603;401604;401605;401606;401607;401608;401609;401610;401611;401612;401613;401614;401615;401616;401617;401618;401619;401620;401621;401622;401623;401624;401625;401626;401627;401628;401629;401630;401631;401632;401633;401634;401635;401636;401637;401638;401639;401640;401641;401642;401643;401644;401645;401646;401647;401648;401649;401650;401651;401652;401653;401654;401655;401656;401657;401658;401659;401660;401661;401662;401663;401664;401665;401666;401667;401668;401669;401670;401671;401672;401673;401674;401675;401676;401677;401678;401679;401680;401681;401682;401683;401684;401685;401686;401687;401688;401689;401690;401691;401692;401693;401694;401695;401696;401697;401698;401699;401700;401701;401702;401703;401704;401705;401706;401707;401708;401709;401710;401711;401712;401713;401714;401715;401716;401717;401718;401719;401720;401721;401722;401723;401724	597359;597360;597361;597362;597363;597364;597365;597366;597367;597368;597369;597370;597371;597372;597373;597374;597375;597376;597377;597378;597379;597380;597381;597382;597383;597384;597385;597386;597387;597388;597389;597390;597391;597392;597393;597394;597395;597396;597397;597398;597399;597400;597401;597402;597403;597404;597405;597406;597407;597408;597409;597410;597411;597412;597413;597414;597415;597416;597417;597418;597419;597420;597421;597422;597423;597424;597425;597426;597427;597428;597429;597430;597431;597432;597433;597434;597435;597436;597437;597438;597439;597440;597441;597442;597443;597444;597445;597446;597447;597448;597449;597450;597451;597452;597453;597454;597455;597456;597457;597458;597459;597460;597461;597462;597463;597464;597465;597466;597467;597468;597469;597470;597471;597472;597473;597474;597475;597476;597477;597478;597479;597480;597481;597482;597483;597484;597485;597486;597487;597488;597489;597490;597491;597492;597493;597494;597495;597496;597497;597498;597499;597500;597501;597502;597503;597504;597505;597506;597507;597508;597509;597510;597511;597512;597513;597514;597515;597516;597517;597518;597519;597520;597521;597522;597523;597524	597491	1499;1500;1501;1502		161
FNGGGHINHSIFWTNLSPNGGGEPKGELLEAIKR	IALQPALKFNGGGHIN	ELLEAIKRDFGSFDKF	K	F	N	K	R	D	1	1	4	0	0	0	3	7	2	3	3	2	0	2	2	2	1	1	0	0	0	34	2	3645.84	ch06utr|A0A0C4DFU2|A0A0C4DFU2_HUMAN;ch06usp|P04179|SODM_HUMAN;ch06utr|F5H4R2|F5H4R2_HUMAN;ch06utr|F5GYZ5|F5GYZ5_HUMAN;ch06utr|F5H3C5|F5H3C5_HUMAN	ch06utr|A0A0C4DFU2|A0A0C4DFU2_HUMAN	90	123	yes	no	4;5;6	6.5959e-34	147.35	5	3	5	8	4	6	3			6	1	4	0.43755	0.39318	24.989	22		Median	0.24334	0.33425	7.7997	4	0	Median	0.28722	0.43611	NaN	1	0	Median	NaN	NaN	NaN	0	0	Median	0.2021	0.35414	3.3959	5	0	Median	NaN	NaN	NaN	0	0	Median	NaN	NaN	NaN	0	0	Median	0.68765	0.56034	14.199	2	0	Median	NaN	NaN	NaN	0	0	Median	NaN	NaN	NaN	0	0	Median	0.49311	0.41708	13.942	5	0	Median	0.65041	0.53434	NaN	1	0	Median	0.67347	0.54791	36.359	4	0	Median	9848400000	8371400000	1477000000	1038600000	845590000	192990000	762820000	693510000	69315000	1013600000	1013600000	0	2198700000	1940800000	257870000	615110000	615110000	0	1518600000	1518600000	0	636680000	414290000	222390000	0	0	0	0	0	0	1283100000	866620000	416510000	73803000	45394000	28410000	707380000	417820000	289550000			22392	2434	24856;24857	401725;401726;401727;401728;401729;401730;401731;401732;401733;401734;401735;401736;401737;401738;401739;401740;401741;401742;401743;401744;401745;401746;401747;401748;401749;401750;401751;401752;401753;401754;401755;401756;401757;401758;401759;401760;401761;401762;401763;401764;401765;401766;401767;401768;401769	597525;597526;597527;597528;597529;597530;597531;597532;597533;597534;597535;597536;597537;597538;597539;597540;597541;597542;597543;597544;597545;597546;597547;597548;597549;597550;597551;597552;597553;597554;597555;597556;597557;597558;597559;597560;597561;597562;597563;597564;597565;597566;597567;597568;597569;597570;597571;597572	597567	1499;1500;1501;1502		42
FNGIVEDFNYGTLLR	KWRPFCLKFNGIVEDF	FNYGTLLRLDCSQGYT	K	F	N	L	R	L	0	1	2	1	0	0	1	2	0	1	2	0	0	2	0	0	1	0	1	1	0	15	0	1756.88	chXusp|Q9BVG4|PBDC1_HUMAN	chXusp|Q9BVG4|PBDC1_HUMAN	108	122	yes	yes	2	2.2718e-18	143.93		2	4	1	3	3	3	4	4	3	1	3	1.1678	1.0418	9.3555	20		Median	NaN	NaN	NaN	0	0	Median	0.69183	0.8889	2.8004	2	0	Median	0.80322	1.0265	12.327	3	0	Median	0.57447	1.0598	NaN	1	0	Median	0.52839	0.93353	NaN	1	0	Median	0.52705	0.99754	5.5074	2	0	Median	NaN	NaN	NaN	0	0	Median	1.2155	0.98148	4.143	3	0	Median	1.3618	1.094	2.3603	3	0	Median	1.4105	1.1298	3.1162	2	0	Median	1.148	0.92942	NaN	1	0	Median	1.3735	1.1245	3.0436	2	0	Median	12355000000	7434400000	4920800000	0	0	0	2432600000	1496800000	935730000	1848800000	1078700000	770140000	135210000	88681000	46525000	620750000	576610000	44136000	1614700000	1264700000	350050000	723860000	629690000	94173000	1591900000	656310000	935550000	723090000	405640000	317440000	315490000	191350000	124140000	1251300000	586700000	664650000	1097500000	459170000	638300000			22393	7531	24858;24859	401770;401771;401772;401773;401774;401775;401776;401777;401778;401779;401780;401781;401782;401783;401784;401785;401786;401787;401788;401789;401790;401791;401792;401793;401794;401795;401796;401797;401798;401799;401800	597573;597574;597575;597576;597577;597578;597579;597580;597581;597582;597583;597584;597585;597586;597587;597588;597589;597590;597591;597592;597593;597594;597595;597596;597597;597598;597599;597600;597601;597602;597603;597604;597605;597606;597607	597583	4493		34
FNGSHVVGSPFK	GVHTIDVKFNGSHVVG	HVVGSPFKVRVGEPGQ	K	F	N	F	K	V	0	0	1	0	0	0	0	2	1	0	0	1	0	2	1	2	0	0	0	2	0	12	0	1274.64	ch03usp|O75369|FLNB_HUMAN;ch03utr|E7EN95|E7EN95_HUMAN	ch03usp|O75369|FLNB_HUMAN	2361	2372	yes	no	2;3	3.185e-20	198.37	8	15	16	8	12	11	6	8	14	6	9	12	0.81552	1.0864	27.696	87		Median	0.83883	1.1704	12.473	6	0	Median	0.79016	1.0779	15.667	9	0	Median	0.84424	1.1059	28.771	11	0	Median	0.63526	1.3122	10.769	6	0	Median	0.58977	1.1448	13.092	11	0	Median	0.5578	1.1124	35.45	10	0	Median	1.2796	1.0703	6.5163	2	0	Median	0.96596	0.82431	5.3047	6	0	Median	0.88476	0.73341	31.21	6	0	Median	1.4882	1.3194	39.019	5	0	Median	1.0568	0.88627	20.396	6	0	Median	0.97513	0.81356	33.661	9	0	Median	87813000000	49703000000	38110000000	6978700000	3983600000	2995100000	12558000000	6658900000	5899500000	12754000000	6995200000	5759100000	6928000000	4451000000	2477000000	13356000000	8324800000	5031700000	6754300000	4327500000	2426800000	3355000000	2030000000	1324900000	7229300000	3769500000	3459800000	6604400000	3510100000	3094300000	2768000000	1034300000	1733700000	2905300000	1692200000	1213100000	5620500000	2925800000	2694800000			22394	1389	24860;24861	401801;401802;401803;401804;401805;401806;401807;401808;401809;401810;401811;401812;401813;401814;401815;401816;401817;401818;401819;401820;401821;401822;401823;401824;401825;401826;401827;401828;401829;401830;401831;401832;401833;401834;401835;401836;401837;401838;401839;401840;401841;401842;401843;401844;401845;401846;401847;401848;401849;401850;401851;401852;401853;401854;401855;401856;401857;401858;401859;401860;401861;401862;401863;401864;401865;401866;401867;401868;401869;401870;401871;401872;401873;401874;401875;401876;401877;401878;401879;401880;401881;401882;401883;401884;401885;401886;401887;401888;401889;401890;401891;401892;401893;401894;401895;401896;401897;401898;401899;401900;401901;401902;401903;401904;401905;401906;401907;401908;401909;401910;401911;401912;401913;401914;401915;401916;401917;401918;401919;401920;401921;401922;401923;401924;401925	597608;597609;597610;597611;597612;597613;597614;597615;597616;597617;597618;597619;597620;597621;597622;597623;597624;597625;597626;597627;597628;597629;597630;597631;597632;597633;597634;597635;597636;597637;597638;597639;597640;597641;597642;597643;597644;597645;597646;597647;597648;597649;597650;597651;597652;597653;597654;597655;597656;597657;597658;597659;597660;597661;597662;597663;597664;597665;597666;597667;597668;597669;597670;597671;597672;597673;597674;597675;597676;597677;597678;597679;597680;597681;597682;597683;597684;597685;597686;597687;597688;597689;597690;597691;597692;597693;597694;597695;597696;597697;597698;597699;597700;597701;597702;597703;597704;597705;597706;597707;597708;597709;597710;597711;597712;597713;597714;597715;597716;597717;597718;597719;597720;597721;597722;597723;597724;597725;597726;597727;597728;597729;597730;597731;597732;597733;597734;597735;597736;597737;597738;597739;597740;597741;597742;597743;597744;597745;597746;597747;597748;597749;597750;597751;597752;597753;597754;597755;597756;597757;597758;597759;597760;597761;597762;597763;597764;597765;597766;597767;597768;597769;597770;597771;597772;597773;597774;597775;597776;597777;597778;597779;597780;597781;597782;597783;597784;597785;597786	597705	950		178
FNGSTEALDKLDADAVSPTVSQLSAVFEK	RKLDVVVRFNGSTEAL	QLSAVFEKADSRTGLH	R	F	N	E	K	A	4	0	1	3	0	1	2	1	0	0	3	2	0	2	1	4	2	0	0	3	0	29	1	3038.51	Unplacedusp|Q96SB3|NEB2_HUMAN;ch17utr|D3DTX6|D3DTX6_HUMAN	Unplacedusp|Q96SB3|NEB2_HUMAN	187	215	yes	no	3	0.0063079	44.278										1	2		1.1176	0.91833	NaN	1		Median	NaN	NaN	NaN	0	0	Median	NaN	NaN	NaN	0	0	Median	NaN	NaN	NaN	0	0	Median	NaN	NaN	NaN	0	0	Median	NaN	NaN	NaN	0	0	Median	NaN	NaN	NaN	0	0	Median	NaN	NaN	NaN	0	0	Median	NaN	NaN	NaN	0	0	Median	NaN	NaN	NaN	0	0	Median	NaN	NaN	NaN	0	0	Median	1.1176	0.91833	NaN	1	0	Median	NaN	NaN	NaN	0	0	Median	348920000	71648000	277270000	0	0	0	0	0	0	0	0	0	0	0	0	0	0	0	0	0	0	0	0	0	0	0	0	0	0	0	39727000	0	39727000	309190000	71648000	237540000	0	0	0			22395	6243	24862	401926;401927;401928	597787;597788;597789	597787	3663		3
FNGTHIPGSPFK	GVYLIDVKFNGTHIPG	HIPGSPFKIRVGEPGH	K	F	N	F	K	I	0	0	1	0	0	0	0	2	1	1	0	1	0	2	2	1	1	0	0	0	0	12	0	1300.66	chXutr|Q60FE5|Q60FE5_HUMAN;chXutr|A0A087WWY3|A0A087WWY3_HUMAN;chXusp|P21333|FLNA_HUMAN;chXutr|Q5HY54|Q5HY54_HUMAN	chXutr|Q60FE5|Q60FE5_HUMAN	2379	2390	no	no	2;3	8.2972e-16	151.7	5	8	3	2	6	8	3	5	4	7	4	4	1.0688	1.116	33.565	48		Median	0.81699	1.1361	8.415	5	0	Median	1.008	1.3795	26.226	4	0	Median	0.93554	1.2904	14.217	3	0	Median	0.63953	1.2917	2.4763	2	0	Median	0.57137	1.121	21.291	5	0	Median	0.70053	1.3489	64.347	8	0	Median	1.2854	1.0689	1.123	2	0	Median	1.6615	1.4523	34.635	4	0	Median	1.2832	1.1049	2.106	2	0	Median	1.2358	1.0449	4.5607	6	0	Median	1.0932	0.93109	21.733	3	0	Median	1.2204	1.0525	9.194	4	0	Median	39648000000	19470000000	20178000000	2413400000	1324400000	1089000000	3844200000	1616500000	2227700000	2983600000	1556200000	1427400000	2026200000	1245600000	780670000	4135000000	2353600000	1781400000	6467500000	3236100000	3231400000	2989300000	1414500000	1574800000	2920700000	1086000000	1834600000	3386600000	1879200000	1507500000	2407000000	1096900000	1310200000	2442800000	1005300000	1437500000	3631800000	1655600000	1976200000			22396	7591;7410	24863;24864	401929;401930;401931;401932;401933;401934;401935;401936;401937;401938;401939;401940;401941;401942;401943;401944;401945;401946;401947;401948;401949;401950;401951;401952;401953;401954;401955;401956;401957;401958;401959;401960;401961;401962;401963;401964;401965;401966;401967;401968;401969;401970;401971;401972;401973;401974;401975;401976;401977;401978;401979;401980;401981;401982;401983;401984;401985;401986;401987	597790;597791;597792;597793;597794;597795;597796;597797;597798;597799;597800;597801;597802;597803;597804;597805;597806;597807;597808;597809;597810;597811;597812;597813;597814;597815;597816;597817;597818;597819;597820;597821;597822;597823;597824;597825;597826;597827;597828;597829;597830;597831;597832;597833;597834;597835;597836;597837;597838;597839;597840;597841;597842;597843;597844;597845;597846;597847;597848;597849;597850;597851;597852;597853;597854;597855;597856;597857;597858;597859;597860;597861;597862;597863;597864;597865;597866;597867;597868;597869;597870;597871;597872;597873;597874	597856	4383		83
FNHDGEEEEEDDDYGSR	SSVVKVKKFNHDGEEE	EDDDYGSRTGSISSSV	K	F	N	S	R	T	0	1	1	4	0	0	5	2	1	0	0	0	0	1	0	1	0	0	1	0	0	17	0	2041.74	ch14usp|Q6PJT7|ZC3HE_HUMAN;ch14utr|G3V256|G3V256_HUMAN;ch14utr|H0YJA2|H0YJA2_HUMAN;ch14utr|G3V5I6|G3V5I6_HUMAN	ch14usp|Q6PJT7|ZC3HE_HUMAN	308	324	yes	no	2;3	1.7151e-54	227	9	13	4	2	13	7	8	10	4	6	11	12	1.4687	1.7954	21.858	87		Median	1.3294	1.6133	8.5464	9	0	Median	1.2976	1.5869	8.8036	10	0	Median	1.2579	1.494	10.264	4	0	Median	0.72898	1.3562	4.8048	2	0	Median	0.79326	1.2997	12.291	12	0	Median	0.76151	1.326	22.931	7	0	Median	2.5209	1.9449	5.1153	6	0	Median	2.6194	2.0627	6.2508	10	0	Median	2.4826	1.9623	4.5483	4	0	Median	2.6179	2.1431	3.624	4	0	Median	2.6754	2.0721	9.8771	10	0	Median	2.4912	1.9761	5.1487	9	0	Median	3200300000	1308200000	1892100000	119800000	52143000	67657000	251220000	111330000	139890000	238920000	107160000	131760000	523790000	309520000	214270000	201350000	113670000	87680000	282900000	165060000	117850000	149200000	38185000	111010000	92844000	27803000	65042000	626010000	189080000	436930000	109640000	28720000	80917000	293390000	78206000	215180000	311240000	87276000	223970000			22397	5048	24865	401988;401989;401990;401991;401992;401993;401994;401995;401996;401997;401998;401999;402000;402001;402002;402003;402004;402005;402006;402007;402008;402009;402010;402011;402012;402013;402014;402015;402016;402017;402018;402019;402020;402021;402022;402023;402024;402025;402026;402027;402028;402029;402030;402031;402032;402033;402034;402035;402036;402037;402038;402039;402040;402041;402042;402043;402044;402045;402046;402047;402048;402049;402050;402051;402052;402053;402054;402055;402056;402057;402058;402059;402060;402061;402062;402063;402064;402065;402066;402067;402068;402069;402070;402071;402072;402073;402074;402075;402076;402077;402078;402079;402080;402081;402082;402083;402084;402085;402086	597875;597876;597877;597878;597879;597880;597881;597882;597883;597884;597885;597886;597887;597888;597889;597890;597891;597892;597893;597894;597895;597896;597897;597898;597899;597900;597901;597902;597903;597904;597905;597906;597907;597908;597909;597910;597911;597912;597913;597914;597915;597916;597917;597918;597919;597920;597921;597922;597923;597924;597925;597926;597927;597928;597929;597930;597931;597932;597933;597934;597935;597936;597937;597938;597939;597940;597941;597942;597943;597944;597945;597946;597947;597948;597949;597950;597951;597952;597953;597954;597955;597956;597957;597958;597959;597960;597961;597962;597963;597964;597965;597966;597967;597968;597969;597970;597971;597972;597973;597974;597975;597976;597977;597978;597979;597980;597981;597982;597983;597984;597985;597986;597987;597988;597989;597990;597991;597992;597993	597894			118
FNHEQHEYYHTHIPNIFQK	DYSSILQKFNHEQHEY	HIPNIFQKIQEMEERR	K	F	N	Q	K	I	0	0	2	0	0	2	2	0	4	2	0	1	0	2	1	0	1	0	2	0	0	19	0	2481.16	ch09utr|B7ZL14|B7ZL14_HUMAN;ch09usp|Q96RU3|FNBP1_HUMAN;ch09utr|H0Y7W6|H0Y7W6_HUMAN	ch09utr|B7ZL14|B7ZL14_HUMAN	197	215	no	no	4;5	0.00010643	59.898							1			1			1.9813	1.6284	5.9841	2		Median	NaN	NaN	NaN	0	0	Median	NaN	NaN	NaN	0	0	Median	NaN	NaN	NaN	0	0	Median	NaN	NaN	NaN	0	0	Median	NaN	NaN	NaN	0	0	Median	NaN	NaN	NaN	0	0	Median	2.1234	1.6988	NaN	1	0	Median	NaN	NaN	NaN	0	0	Median	NaN	NaN	NaN	0	0	Median	1.8488	1.561	NaN	1	0	Median	NaN	NaN	NaN	0	0	Median	NaN	NaN	NaN	0	0	Median	273230000	77178000	196050000	0	0	0	0	0	0	0	0	0	0	0	0	0	0	0	0	0	0	198120000	54284000	143840000	0	0	0	0	0	0	75102000	22894000	52208000	0	0	0	0	0	0			22398	3577;3671	24866	402087;402088	597994;597995	597994			2
FNHHCKDHTVSGDEDYCPR	VHDSIDYRFNHHCKDH	GDEDYCPRSKKANLGK	R	F	N	P	R	S	0	1	1	3	2	0	1	1	3	0	0	1	0	1	1	1	1	0	1	1	0	19	1	2372.97	ch07usp|Q9UIG0|BAZ1B_HUMAN	ch07usp|Q9UIG0|BAZ1B_HUMAN	937	955	yes	yes	4	0.090237	21.676							1						4.4786	3.4404	NaN	1		Median	NaN	NaN	NaN	0	0	Median	NaN	NaN	NaN	0	0	Median	NaN	NaN	NaN	0	0	Median	NaN	NaN	NaN	0	0	Median	NaN	NaN	NaN	0	0	Median	NaN	NaN	NaN	0	0	Median	4.4786	3.4404	NaN	1	0	Median	NaN	NaN	NaN	0	0	Median	NaN	NaN	NaN	0	0	Median	NaN	NaN	NaN	0	0	Median	NaN	NaN	NaN	0	0	Median	NaN	NaN	NaN	0	0	Median	897080	205220	691860	0	0	0	0	0	0	0	0	0	0	0	0	0	0	0	0	0	0	897080	205220	691860	0	0	0	0	0	0	0	0	0	0	0	0	0	0	0			22399	3062	24867	402089	597996	597996			1
FNHNLLPSETAHKPDLSSK	ERKFESPKFNHNLLPS	HKPDLSSKTPTSPKTL	K	F	N	S	K	T	1	0	2	1	0	0	1	0	2	0	3	2	0	1	2	3	1	0	0	0	0	19	1	2134.08	ch15utr|G5E9E7|G5E9E7_HUMAN;ch15utr|A0A087X0K9|A0A087X0K9_HUMAN;ch15usp|Q07157|ZO1_HUMAN;ch15utr|G3V1L9|G3V1L9_HUMAN	ch15utr|G5E9E7|G5E9E7_HUMAN	1472	1490	no	no	3;4;5	1.6532e-22	127.61	2	6	4	1	4	4	1	2	2	2	5	6	1.6501	2.0055	12.871	34		Median	1.5545	2.1718	10.694	2	0	Median	1.6147	2.1963	13.51	6	0	Median	1.7019	2.2949	3.6442	4	0	Median	1.1013	2.0189	NaN	1	0	Median	1.1136	2.0567	15.188	4	0	Median	1.0253	1.837	4.3769	4	0	Median	2.3785	1.8992	NaN	1	0	Median	2.532	2.165	7.0839	2	0	Median	2.0421	1.7174	NaN	1	0	Median	1.9301	1.6093	8.5971	2	0	Median	2.2046	1.8495	7.0922	4	0	Median	2.3223	1.919	14.509	3	0	Median	6390400000	2209700000	4180700000	101110000	39941000	61173000	1284700000	474520000	810210000	693820000	251430000	442390000	104840000	53333000	51503000	552820000	260050000	292770000	764370000	379960000	384410000	406330000	111700000	294630000	213960000	60728000	153230000	271830000	20698000	251130000	261710000	90978000	170730000	836730000	254380000	582350000	898190000	212020000	686170000			22400	5402	24868	402090;402091;402092;402093;402094;402095;402096;402097;402098;402099;402100;402101;402102;402103;402104;402105;402106;402107;402108;402109;402110;402111;402112;402113;402114;402115;402116;402117;402118;402119;402120;402121;402122;402123;402124;402125;402126;402127;402128	597997;597998;597999;598000;598001;598002;598003;598004;598005;598006;598007;598008;598009;598010;598011;598012;598013;598014;598015;598016;598017;598018;598019;598020;598021;598022;598023;598024;598025;598026;598027;598028;598029;598030;598031;598032;598033;598034;598035;598036;598037;598038;598039;598040;598041;598042;598043;598044;598045;598046;598047;598048;598049	598021			51
FNHSVEDLLQEGEEADDDDIYNVLSTLKR	LIDEFVDRFNHSVEDL	NVLSTLKRLTSFHNAH	R	F	N	K	R	L	1	1	2	5	0	1	4	1	1	1	4	1	0	1	0	2	1	0	1	2	0	29	1	3363.57	ch03usp|Q8WVM7|STAG1_HUMAN;ch03utr|Q68DW7|Q68DW7_HUMAN	ch03usp|Q8WVM7|STAG1_HUMAN	669	697	yes	no	4	0.00021932	53.545									1				NaN	NaN	NaN	0		Median	NaN	NaN	NaN	0	0	Median	NaN	NaN	NaN	0	0	Median	NaN	NaN	NaN	0	0	Median	NaN	NaN	NaN	0	0	Median	NaN	NaN	NaN	0	0	Median	NaN	NaN	NaN	0	0	Median	NaN	NaN	NaN	0	0	Median	NaN	NaN	NaN	0	0	Median	NaN	NaN	NaN	0	0	Median	NaN	NaN	NaN	0	0	Median	NaN	NaN	NaN	0	0	Median	NaN	NaN	NaN	0	0	Median	23376000	0	23376000	0	0	0	0	0	0	0	0	0	0	0	0	0	0	0	0	0	0	0	0	0	0	0	0	23376000	0	23376000	0	0	0	0	0	0	0	0	0			22401	1608	24869	402129	598050	598050			1
FNHWELK	DNYSPGWKFNHWELKG	KFNHWELKGVPIRLEV	K	F	N	L	K	G	0	0	1	0	0	0	1	0	1	0	1	1	0	1	0	0	0	1	0	0	0	7	0	972.482	ch01usp|P07814|SYEP_HUMAN	ch01usp|P07814|SYEP_HUMAN	1355	1361	yes	yes	2	0.005321	95.909										1			NaN	NaN	NaN	0		Median	NaN	NaN	NaN	0	0	Median	NaN	NaN	NaN	0	0	Median	NaN	NaN	NaN	0	0	Median	NaN	NaN	NaN	0	0	Median	NaN	NaN	NaN	0	0	Median	NaN	NaN	NaN	0	0	Median	NaN	NaN	NaN	0	0	Median	NaN	NaN	NaN	0	0	Median	NaN	NaN	NaN	0	0	Median	NaN	NaN	NaN	0	0	Median	NaN	NaN	NaN	0	0	Median	NaN	NaN	NaN	0	0	Median	212390000	212390000	0	0	0	0	0	0	0	0	0	0	0	0	0	0	0	0	0	0	0	0	0	0	0	0	0	0	0	0	212390000	212390000	0	0	0	0	0	0	0			22402	118	24870	402130	598051	598051			1
FNIDGNNERPSPPPNVDYPLDGEK	GLKIQAAKFNIDGNNE	DYPLDGEKILHILGSI	K	F	N	E	K	I	0	1	4	3	0	0	2	2	0	1	1	1	0	1	5	1	0	0	1	1	0	24	1	2683.25	ch14usp|Q9NZ32|ARP10_HUMAN;ch14utr|V9GYX7|V9GYX7_HUMAN	ch14usp|Q9NZ32|ARP10_HUMAN	231	254	yes	no	3	1.1716e-08	115.5				3			2						0.61412	1.189	NaN	1		Median	NaN	NaN	NaN	0	0	Median	NaN	NaN	NaN	0	0	Median	NaN	NaN	NaN	0	0	Median	0.61412	1.189	NaN	1	0	Median	NaN	NaN	NaN	0	0	Median	NaN	NaN	NaN	0	0	Median	NaN	NaN	NaN	0	0	Median	NaN	NaN	NaN	0	0	Median	NaN	NaN	NaN	0	0	Median	NaN	NaN	NaN	0	0	Median	NaN	NaN	NaN	0	0	Median	NaN	NaN	NaN	0	0	Median	228500000	201920000	26573000	0	0	0	0	0	0	0	0	0	62925000	36352000	26573000	0	0	0	0	0	0	165570000	165570000	0	0	0	0	0	0	0	0	0	0	0	0	0	0	0	0			22403	5147	24871	402131;402132;402133;402134;402135	598052;598053;598054;598055;598056	598053			5
FNIDLVSK	QIVKEGRRFNIDLVSK	FNIDLVSKLLYSQGLL	R	F	N	S	K	L	0	0	1	1	0	0	0	0	0	1	1	1	0	1	0	1	0	0	0	1	0	8	0	934.512	chXusp|P24386|RAE1_HUMAN;ch01usp|P26374|RAE2_HUMAN	ch01usp|P26374|RAE2_HUMAN	229	236	no	no	2	0.01612	60.892				1		1	1						0.64331	1.1104	14.864	3		Median	NaN	NaN	NaN	0	0	Median	NaN	NaN	NaN	0	0	Median	NaN	NaN	NaN	0	0	Median	0.64331	1.1052	NaN	1	0	Median	NaN	NaN	NaN	0	0	Median	0.61024	1.1104	NaN	1	0	Median	1.7236	1.433	NaN	1	0	Median	NaN	NaN	NaN	0	0	Median	NaN	NaN	NaN	0	0	Median	NaN	NaN	NaN	0	0	Median	NaN	NaN	NaN	0	0	Median	NaN	NaN	NaN	0	0	Median	265050000	129910000	135140000	0	0	0	0	0	0	0	0	0	51557000	29436000	22121000	0	0	0	90729000	56273000	34456000	122760000	44197000	78566000	0	0	0	0	0	0	0	0	0	0	0	0	0	0	0			22404	162;7415	24872	402136;402137;402138	598057;598058;598059	598059			3
FNIENIDGPHSK	MAAAPPGRFNIENIDG	NIDGPHSKVIQMDVAL	R	F	N	S	K	V	0	0	2	1	0	0	1	1	1	2	0	1	0	1	1	1	0	0	0	0	0	12	0	1369.66	ch12usp|Q8N5I9|CL045_HUMAN;ch12utr|A0A087WT30|A0A087WT30_HUMAN	ch12usp|Q8N5I9|CL045_HUMAN	98	109	yes	no	3	0.00076041	74.392							1				2		11.207	8.926	NaN	1		Median	NaN	NaN	NaN	0	0	Median	NaN	NaN	NaN	0	0	Median	NaN	NaN	NaN	0	0	Median	NaN	NaN	NaN	0	0	Median	NaN	NaN	NaN	0	0	Median	NaN	NaN	NaN	0	0	Median	11.207	8.926	NaN	1	0	Median	NaN	NaN	NaN	0	0	Median	NaN	NaN	NaN	0	0	Median	NaN	NaN	NaN	0	0	Median	NaN	NaN	NaN	0	0	Median	NaN	NaN	NaN	0	0	Median	438150000	18113000	420040000	0	0	0	0	0	0	0	0	0	0	0	0	0	0	0	0	0	0	203570000	18113000	185460000	0	0	0	0	0	0	0	0	0	234580000	0	234580000	0	0	0			22405	4623	24873	402139;402140;402141	598060;598061;598062	598061			3
FNIFYPDLIDKR	PKIVQGYKFNIFYPDL	YPDLIDKRSTPEYFLE	K	F	N	K	R	S	0	1	1	2	0	0	0	0	0	2	1	1	0	2	1	0	0	0	1	0	0	12	1	1539.81	ch19usp|Q8WUQ7|CATIN_HUMAN;ch19utr|K7EIU6|K7EIU6_HUMAN;ch19utr|K7ENY9|K7ENY9_HUMAN	ch19usp|Q8WUQ7|CATIN_HUMAN	678	689	yes	no	3	1.8031e-05	85.522			2			1			2				1.6258	2.2576	13.563	4		Median	NaN	NaN	NaN	0	0	Median	NaN	NaN	NaN	0	0	Median	1.5871	2.0446	4.774	2	0	Median	NaN	NaN	NaN	0	0	Median	NaN	NaN	NaN	0	0	Median	1.5663	2.6796	NaN	1	0	Median	NaN	NaN	NaN	0	0	Median	NaN	NaN	NaN	0	0	Median	2.9257	2.4101	NaN	1	0	Median	NaN	NaN	NaN	0	0	Median	NaN	NaN	NaN	0	0	Median	NaN	NaN	NaN	0	0	Median	292390000	82420000	209970000	0	0	0	0	0	0	108140000	42234000	65909000	0	0	0	0	0	0	36684000	14533000	22151000	0	0	0	0	0	0	147560000	25653000	121910000	0	0	0	0	0	0	0	0	0			22406	6659	24874	402142;402143;402144;402145;402146	598063;598064;598065;598066;598067	598066			4
FNILGTHTK	NTVKGFRKFNILGTHT	NILGTHTKVMNMEEST	K	F	N	T	K	V	0	0	1	0	0	0	0	1	1	1	1	1	0	1	0	0	2	0	0	0	0	9	0	1029.56	ch02usp|P42224|STAT1_HUMAN;ch02utr|J3KPM9|J3KPM9_HUMAN	ch02usp|P42224|STAT1_HUMAN	380	388	yes	no	2	0.0085778	59.013			1							1			1.586	1.3113	NaN	1		Median	NaN	NaN	NaN	0	0	Median	NaN	NaN	NaN	0	0	Median	NaN	NaN	NaN	0	0	Median	NaN	NaN	NaN	0	0	Median	NaN	NaN	NaN	0	0	Median	NaN	NaN	NaN	0	0	Median	NaN	NaN	NaN	0	0	Median	NaN	NaN	NaN	0	0	Median	NaN	NaN	NaN	0	0	Median	1.586	1.3113	NaN	1	0	Median	NaN	NaN	NaN	0	0	Median	NaN	NaN	NaN	0	0	Median	156070000	52413000	103650000	0	0	0	0	0	0	14450000	0	14450000	0	0	0	0	0	0	0	0	0	0	0	0	0	0	0	0	0	0	141620000	52413000	89205000	0	0	0	0	0	0			22407	937	24875	402147;402148	598068;598069;598070	598068			3
FNILGTNTK	AALRGSRKFNILGTNT	NILGTNTKVMNMEESN	K	F	N	T	K	V	0	0	2	0	0	0	0	1	0	1	1	1	0	1	0	0	2	0	0	0	0	9	0	1006.54	ch17usp|P40763|STAT3_HUMAN;ch17utr|G8JLH9|G8JLH9_HUMAN	ch17usp|P40763|STAT3_HUMAN	384	392	yes	no	2	0.00060077	99.855					1		1		1				NaN	NaN	NaN	0		Median	NaN	NaN	NaN	0	0	Median	NaN	NaN	NaN	0	0	Median	NaN	NaN	NaN	0	0	Median	NaN	NaN	NaN	0	0	Median	NaN	NaN	NaN	0	0	Median	NaN	NaN	NaN	0	0	Median	NaN	NaN	NaN	0	0	Median	NaN	NaN	NaN	0	0	Median	NaN	NaN	NaN	0	0	Median	NaN	NaN	NaN	0	0	Median	NaN	NaN	NaN	0	0	Median	NaN	NaN	NaN	0	0	Median	231990000	0	231990000	0	0	0	0	0	0	0	0	0	0	0	0	12589000	0	12589000	0	0	0	98249000	0	98249000	0	0	0	121150000	0	121150000	0	0	0	0	0	0	0	0	0			22408	5872	24876	402149;402150;402151	598071;598072;598073	598071			3
FNILTSNQK	PQLQGFRKFNILTSNQ	NILTSNQKTLTPEKGQ	K	F	N	Q	K	T	0	0	2	0	0	1	0	0	0	1	1	1	0	1	0	1	1	0	0	0	0	9	0	1063.57	ch12usp|P52630|STAT2_HUMAN;ch12utr|B4DLC8|B4DLC8_HUMAN	ch12usp|P52630|STAT2_HUMAN	376	384	yes	no	2	0.00057829	100.71			2			1							NaN	NaN	NaN	0		Median	NaN	NaN	NaN	0	0	Median	NaN	NaN	NaN	0	0	Median	NaN	NaN	NaN	0	0	Median	NaN	NaN	NaN	0	0	Median	NaN	NaN	NaN	0	0	Median	NaN	NaN	NaN	0	0	Median	NaN	NaN	NaN	0	0	Median	NaN	NaN	NaN	0	0	Median	NaN	NaN	NaN	0	0	Median	NaN	NaN	NaN	0	0	Median	NaN	NaN	NaN	0	0	Median	NaN	NaN	NaN	0	0	Median	194650000	0	194650000	0	0	0	0	0	0	139930000	0	139930000	0	0	0	0	0	0	54723000	0	54723000	0	0	0	0	0	0	0	0	0	0	0	0	0	0	0	0	0	0			22409	4493	24877	402152;402153;402154	598074;598075;598076	598074			3
