## Supplementary material for "Ginsentide TP1 Protects Hypoxia-Induced Dysfunction and ER Stress-Linked Apoptosis": Supplimentroy table (part 55 of 135)

### Sheet: Peptide Summary (continued)
	Pulsed-SILAC proteomic analysis (quantify the incorporation of stable isotope-labeled lysine and arginine into newly synthesized proteins) result: Peptide Summary of database search result
FNIPDLK	NNLAVTSKFNIPDLKV	KFNIPDLKVGTLDVLV	K	F	N	L	K	V	0	0	1	1	0	0	0	0	0	1	1	1	0	1	1	0	0	0	0	0	0	7	0	845.465	ch08usp|P21283|VATC1_HUMAN	ch08usp|P21283|VATC1_HUMAN	38	44	yes	yes	2	0.0053043	113.89	2		1	2	2	1	1	1	4	2	2	2	1.7928	1.6584	13.753	17		Median	1.1507	1.5494	11.959	2	0	Median	NaN	NaN	NaN	0	0	Median	1.1732	1.4395	NaN	1	0	Median	0.68621	1.2135	0.4251	2	0	Median	0.73225	1.3723	5.1569	2	0	Median	0.69464	1.3801	NaN	1	0	Median	1.7928	1.4294	NaN	1	0	Median	2.056	1.7421	NaN	1	0	Median	2.0801	1.717	4.9075	2	0	Median	2.1877	1.8064	NaN	1	0	Median	2.1048	1.7795	3.6397	2	0	Median	2.0304	1.6711	0.84393	2	0	Median	2742400000	1008600000	1733800000	211600000	97288000	114320000	0	0	0	4362000	2143200	2218800	159720000	90630000	69090000	197970000	115570000	82404000	132920000	76349000	56573000	19081000	6663800	12417000	160650000	52239000	108410000	564700000	162330000	402370000	93273000	7538300	85735000	464370000	145860000	318510000	733730000	251980000	481740000			22410	3150	24878	402155;402156;402157;402158;402159;402160;402161;402162;402163;402164;402165;402166;402167;402168;402169;402170;402171;402172;402173;402174	598077;598078;598079;598080;598081;598082;598083;598084;598085;598086;598087;598088;598089;598090;598091;598092;598093;598094;598095;598096;598097;598098;598099;598100;598101;598102;598103	598080			27
FNISNGGPAPEAITDK	PNGDFGIKFNISNGGP	APEAITDKIFQISKTI	K	F	N	D	K	I	2	0	2	1	0	0	1	2	0	2	0	1	0	1	2	1	1	0	0	0	0	16	0	1629.8	ch01usp|P36871|PGM1_HUMAN	ch01usp|P36871|PGM1_HUMAN	131	146	yes	yes	2	1.4626e-10	110.12	2	1	2	4	4	1	4	2	2		2	3	0.83266	0.79301	43.521	18		Median	0.78586	1.1238	9.2293	2	0	Median	0.5646	0.7734	NaN	1	0	Median	NaN	NaN	NaN	0	0	Median	0.59413	1.1457	7.0348	2	0	Median	0.6842	1.2964	12.146	2	0	Median	2.0454	4.1373	NaN	1	0	Median	0.82309	0.69325	5.967	3	0	Median	0.92556	0.76381	15.288	2	0	Median	0.8977	0.74183	5.5265	2	0	Median	NaN	NaN	NaN	0	0	Median	0.94737	0.79301	3.4494	2	0	Median	0.86637	0.73935	NaN	1	0	Median	6889600000	4161000000	2728600000	1056400000	595910000	460510000	274350000	202170000	72181000	246960000	246960000	0	553020000	448850000	104160000	626630000	433510000	193130000	684590000	260030000	424560000	1237800000	816700000	421150000	623030000	327070000	295950000	440390000	222990000	217400000	0	0	0	741630000	383950000	357680000	404690000	222810000	181880000			22411	187	24879;24880	402175;402176;402177;402178;402179;402180;402181;402182;402183;402184;402185;402186;402187;402188;402189;402190;402191;402192;402193;402194;402195;402196;402197;402198;402199;402200;402201	598104;598105;598106;598107;598108;598109;598110;598111;598112;598113;598114;598115;598116;598117;598118;598119;598120;598121;598122;598123;598124;598125;598126;598127;598128;598129;598130;598131;598132;598133;598134;598135;598136;598137;598138;598139;598140;598141;598142;598143;598144;598145	598126	178		42
FNISNGGPAPEAITDKIFQISK	PNGDFGIKFNISNGGP	DKIFQISKTIEEYAVC	K	F	N	S	K	T	2	0	2	1	0	1	1	2	0	4	0	2	0	2	2	2	1	0	0	0	0	22	1	2346.22	ch01usp|P36871|PGM1_HUMAN	ch01usp|P36871|PGM1_HUMAN	131	152	yes	yes	2;3	8.9937e-14	118.46	6	10	7	6	7	7	7	2	2	1	6	7	0.85144	1.0492	21.487	44		Median	0.82791	1.1836	15.724	4	0	Median	0.85368	1.1124	7.5759	6	0	Median	1.0001	1.3906	19.535	7	0	Median	0.4907	0.97938	14.216	5	0	Median	0.55656	1.1297	5.2739	3	0	Median	0.54153	1.0586	17.878	7	0	Median	1.0504	0.8708	NaN	1	0	Median	0.8379	0.71168	NaN	1	0	Median	0.86164	0.7197	2.7602	2	0	Median	0.88923	0.77419	NaN	1	0	Median	0.9215	0.77109	9.0861	2	0	Median	0.98903	0.8727	5.7447	5	0	Median	20515000000	12352000000	8162300000	1848000000	974860000	873140000	3013800000	1921600000	1092200000	2527800000	1243100000	1284700000	1326400000	905760000	420640000	2282500000	1764300000	518190000	2560400000	1591700000	968640000	2318100000	1314400000	1003700000	684420000	247760000	436660000	629510000	347460000	282060000	289430000	144120000	145310000	1881700000	1236400000	645240000	1152500000	660600000	491890000			22412	187	24881;24882	402202;402203;402204;402205;402206;402207;402208;402209;402210;402211;402212;402213;402214;402215;402216;402217;402218;402219;402220;402221;402222;402223;402224;402225;402226;402227;402228;402229;402230;402231;402232;402233;402234;402235;402236;402237;402238;402239;402240;402241;402242;402243;402244;402245;402246;402247;402248;402249;402250;402251;402252;402253;402254;402255;402256;402257;402258;402259;402260;402261;402262;402263;402264;402265;402266;402267;402268;402269	598146;598147;598148;598149;598150;598151;598152;598153;598154;598155;598156;598157;598158;598159;598160;598161;598162;598163;598164;598165;598166;598167;598168;598169;598170;598171;598172;598173;598174;598175;598176;598177;598178;598179;598180;598181;598182;598183;598184;598185;598186;598187;598188;598189;598190;598191;598192;598193;598194;598195;598196;598197;598198;598199;598200;598201;598202;598203;598204;598205;598206;598207;598208;598209;598210;598211;598212;598213;598214;598215;598216;598217;598218;598219;598220;598221;598222;598223;598224;598225	598218	178		77
FNITPEIK	LPMPKKLRFNITPEIK	FNITPEIKSDIEKAKQ	R	F	N	I	K	S	0	0	1	0	0	0	1	0	0	2	0	1	0	1	1	0	1	0	0	0	0	8	0	960.528	ch09usp|P43155|CACP_HUMAN	ch09usp|P43155|CACP_HUMAN	383	390	yes	yes	2	0.0063353	78.516	1	1	2			2	1		2			2	0.84298	1.1218	30.062	7		Median	NaN	NaN	NaN	0	0	Median	NaN	NaN	NaN	0	0	Median	0.90022	1.1679	4.3887	2	0	Median	NaN	NaN	NaN	0	0	Median	NaN	NaN	NaN	0	0	Median	0.63421	1.2399	14.147	2	0	Median	NaN	NaN	NaN	0	0	Median	NaN	NaN	NaN	0	0	Median	0.80428	0.68419	7.8939	2	0	Median	NaN	NaN	NaN	0	0	Median	NaN	NaN	NaN	0	0	Median	0.84298	0.72701	NaN	1	0	Median	1630900000	903770000	727130000	56349000	56349000	0	72357000	72357000	0	398660000	201220000	197440000	0	0	0	0	0	0	364410000	229260000	135150000	91093000	0	91093000	0	0	0	397380000	213260000	184110000	0	0	0	0	0	0	250660000	131320000	119340000			22413	3423	24883	402270;402271;402272;402273;402274;402275;402276;402277;402278;402279;402280	598226;598227;598228;598229;598230;598231;598232;598233;598234;598235;598236;598237;598238;598239	598226			14
FNKLFLNEDDKPHNPMVNAGAIVVTSLIK	GKEPSGLRFNKLFLNE	IVVTSLIKQGVNNAEK	R	F	N	I	K	Q	2	0	4	2	0	0	1	1	1	2	3	3	1	2	2	1	1	0	0	3	0	29	2	3223.71	ch02usp|O94925|GLSK_HUMAN;ch02utr|H7BZD1|H7BZD1_HUMAN	ch02usp|O94925|GLSK_HUMAN	318	346	yes	no	4	0.091077	23.64				1									NaN	NaN	NaN	0		Median	NaN	NaN	NaN	0	0	Median	NaN	NaN	NaN	0	0	Median	NaN	NaN	NaN	0	0	Median	NaN	NaN	NaN	0	0	Median	NaN	NaN	NaN	0	0	Median	NaN	NaN	NaN	0	0	Median	NaN	NaN	NaN	0	0	Median	NaN	NaN	NaN	0	0	Median	NaN	NaN	NaN	0	0	Median	NaN	NaN	NaN	0	0	Median	NaN	NaN	NaN	0	0	Median	NaN	NaN	NaN	0	0	Median	14762000	14762000	0	0	0	0	0	0	0	0	0	0	14762000	14762000	0	0	0	0	0	0	0	0	0	0	0	0	0	0	0	0	0	0	0	0	0	0	0	0	0			22414	877	24884	402281	598240	598240			1
FNKVPEWQR	IAMDQYGKFNKVPEWQ	NKVPEWQRLAGKAAKE	K	F	N	Q	R	L	0	1	1	0	0	1	1	0	0	0	0	1	0	1	1	0	0	1	0	1	0	9	1	1202.62	ch03usp|O75165|DJC13_HUMAN	ch03usp|O75165|DJC13_HUMAN	694	702	yes	yes	3	0.0008792	96.668		1			1		1	1					0.88753	0.84744	16.482	4		Median	NaN	NaN	NaN	0	0	Median	0.74755	0.99094	NaN	1	0	Median	NaN	NaN	NaN	0	0	Median	NaN	NaN	NaN	0	0	Median	0.36497	0.66491	NaN	1	0	Median	NaN	NaN	NaN	0	0	Median	1.0606	0.84343	NaN	1	0	Median	1.0537	0.85148	NaN	1	0	Median	NaN	NaN	NaN	0	0	Median	NaN	NaN	NaN	0	0	Median	NaN	NaN	NaN	0	0	Median	NaN	NaN	NaN	0	0	Median	313770000	170930000	142840000	0	0	0	69139000	38160000	30979000	0	0	0	0	0	0	59852000	43830000	16021000	0	0	0	119920000	58354000	61567000	64856000	30584000	34272000	0	0	0	0	0	0	0	0	0	0	0	0			22415	1387	24885	402282;402283;402284;402285	598241;598242;598243;598244	598243			3
FNLAEFQEVWQQSVPEGMVTSLDQLK	MLLQNAVKFNLAEFQE	VTSLDQLKGLALVDRH	K	F	N	L	K	G	1	0	1	1	0	4	3	1	0	0	3	1	1	2	1	2	1	1	0	3	0	26	0	3022.47	ch08usp|Q9BVC3|DCC1_HUMAN	ch08usp|Q9BVC3|DCC1_HUMAN	283	308	yes	yes	3	6.735e-06	77.241	1			1			2						NaN	NaN	NaN	0		Median	NaN	NaN	NaN	0	0	Median	NaN	NaN	NaN	0	0	Median	NaN	NaN	NaN	0	0	Median	NaN	NaN	NaN	0	0	Median	NaN	NaN	NaN	0	0	Median	NaN	NaN	NaN	0	0	Median	NaN	NaN	NaN	0	0	Median	NaN	NaN	NaN	0	0	Median	NaN	NaN	NaN	0	0	Median	NaN	NaN	NaN	0	0	Median	NaN	NaN	NaN	0	0	Median	NaN	NaN	NaN	0	0	Median	71116000	3755700	67360000	11752000	0	11752000	0	0	0	0	0	0	3755700	3755700	0	0	0	0	0	0	0	55608000	0	55608000	0	0	0	0	0	0	0	0	0	0	0	0	0	0	0			22416	3294	24886	402286;402287;402288;402289	598245;598246;598247;598248	598245			4
FNLDLSTVTQAFLK	IIRQLMEKFNLDLSTV	TVTQAFLKNSGELEAT	K	F	N	L	K	N	1	0	1	1	0	1	0	0	0	0	3	1	0	2	0	1	2	0	0	1	0	14	0	1595.86	ch16usp|Q9NYB0|TE2IP_HUMAN	ch16usp|Q9NYB0|TE2IP_HUMAN	325	338	yes	yes	2;3	7.0781e-09	141.85	2		2	2		3	1		3			2	7.4953	12.151	14.84	6		Median	NaN	NaN	NaN	0	0	Median	NaN	NaN	NaN	0	0	Median	8.7565	10.954	13.757	2	0	Median	7.4723	14.685	2.9715	2	0	Median	NaN	NaN	NaN	0	0	Median	6.8395	12.022	2.4175	2	0	Median	NaN	NaN	NaN	0	0	Median	NaN	NaN	NaN	0	0	Median	NaN	NaN	NaN	0	0	Median	NaN	NaN	NaN	0	0	Median	NaN	NaN	NaN	0	0	Median	NaN	NaN	NaN	0	0	Median	752030000	65357000	686670000	0	0	0	0	0	0	52378000	6123800	46254000	300350000	41854000	258490000	0	0	0	164280000	17380000	146900000	24711000	0	24711000	0	0	0	137160000	0	137160000	0	0	0	0	0	0	73155000	0	73155000			22417	5708	24887	402290;402291;402292;402293;402294;402295;402296;402297;402298;402299;402300;402301;402302;402303;402304	598249;598250;598251;598252;598253;598254;598255;598256;598257;598258;598259;598260;598261;598262;598263	598260			15
FNLETEWK	ADSFKATRFNLETEWK	FNLETEWKNNYPRLRE	R	F	N	W	K	N	0	0	1	0	0	0	2	0	0	0	1	1	0	1	0	0	1	1	0	0	0	8	0	1065.51	ch03utr|E5KLJ5|E5KLJ5_HUMAN;ch03utr|E5KLK1|E5KLK1_HUMAN;ch03utr|E5KLJ9|E5KLJ9_HUMAN;ch03utr|E5KLJ6|E5KLJ6_HUMAN;ch03usp|O60313|OPA1_HUMAN	ch03utr|E5KLJ5|E5KLJ5_HUMAN	627	634	no	no	2	0.0039104	89.355							1	2			1		1.2515	1.0509	NaN	1		Median	NaN	NaN	NaN	0	0	Median	NaN	NaN	NaN	0	0	Median	NaN	NaN	NaN	0	0	Median	NaN	NaN	NaN	0	0	Median	NaN	NaN	NaN	0	0	Median	NaN	NaN	NaN	0	0	Median	1.2515	1.0509	NaN	1	0	Median	NaN	NaN	NaN	0	0	Median	NaN	NaN	NaN	0	0	Median	NaN	NaN	NaN	0	0	Median	NaN	NaN	NaN	0	0	Median	NaN	NaN	NaN	0	0	Median	390430000	284760000	105670000	0	0	0	0	0	0	0	0	0	0	0	0	0	0	0	0	0	0	188260000	82588000	105670000	74268000	74268000	0	0	0	0	0	0	0	127900000	127900000	0	0	0	0			22418	1777;1380	24888	402305;402306;402307;402308	598264;598265;598266;598267	598265			4
FNLETEWKNNYPR	ADSFKATRFNLETEWK	EWKNNYPRLRELDRNE	R	F	N	P	R	L	0	1	3	0	0	0	2	0	0	0	1	1	0	1	1	0	1	1	1	0	0	13	1	1709.82	ch03utr|E5KLJ5|E5KLJ5_HUMAN;ch03utr|E5KLK1|E5KLK1_HUMAN;ch03utr|E5KLJ9|E5KLJ9_HUMAN;ch03utr|E5KLJ6|E5KLJ6_HUMAN;ch03usp|O60313|OPA1_HUMAN	ch03utr|E5KLJ5|E5KLJ5_HUMAN	627	639	no	no	3	0.083515	29.937							1						1.2373	1.0067	NaN	1		Median	NaN	NaN	NaN	0	0	Median	NaN	NaN	NaN	0	0	Median	NaN	NaN	NaN	0	0	Median	NaN	NaN	NaN	0	0	Median	NaN	NaN	NaN	0	0	Median	NaN	NaN	NaN	0	0	Median	1.2373	1.0067	NaN	1	0	Median	NaN	NaN	NaN	0	0	Median	NaN	NaN	NaN	0	0	Median	NaN	NaN	NaN	0	0	Median	NaN	NaN	NaN	0	0	Median	NaN	NaN	NaN	0	0	Median	80040000	30455000	49585000	0	0	0	0	0	0	0	0	0	0	0	0	0	0	0	0	0	0	80040000	30455000	49585000	0	0	0	0	0	0	0	0	0	0	0	0	0	0	0			22419	1777;1380	24889	402309	598268	598268			0
FNLFPCVLGSPCFIAGR	DLPDNPERFNLFPCVL	SPCFIAGRHYWEVEVG	R	F	N	G	R	H	1	1	1	0	2	0	0	2	0	1	2	0	0	3	2	1	0	0	0	1	0	17	0	1953.96	ch06usp|P14373|TRI27_HUMAN;ch06utr|A0A140T9B9|A0A140T9B9_HUMAN;ch06utr|A0A140T9N6|A0A140T9N6_HUMAN;ch06utr|A0A140T9V9|A0A140T9V9_HUMAN;ch06utr|H0Y551|H0Y551_HUMAN	ch06usp|P14373|TRI27_HUMAN	354	370	yes	no	2	3.1505e-05	97.904			1		1	1	1			1	2		NaN	NaN	NaN	0		Median	NaN	NaN	NaN	0	0	Median	NaN	NaN	NaN	0	0	Median	NaN	NaN	NaN	0	0	Median	NaN	NaN	NaN	0	0	Median	NaN	NaN	NaN	0	0	Median	NaN	NaN	NaN	0	0	Median	NaN	NaN	NaN	0	0	Median	NaN	NaN	NaN	0	0	Median	NaN	NaN	NaN	0	0	Median	NaN	NaN	NaN	0	0	Median	NaN	NaN	NaN	0	0	Median	NaN	NaN	NaN	0	0	Median	223240000	0	223240000	0	0	0	0	0	0	28031000	0	28031000	0	0	0	28494000	0	28494000	44454000	0	44454000	27631000	0	27631000	0	0	0	0	0	0	38137000	0	38137000	56488000	0	56488000	0	0	0			22420	2443	24890	402310;402311;402312;402313;402314;402315;402316	598269;598270;598271;598272;598273;598274;598275	598269			7
FNLILR	AMPGEDLKFNLILRQP	LKFNLILRQPMILEKG	K	F	N	L	R	Q	0	1	1	0	0	0	0	0	0	1	2	0	0	1	0	0	0	0	0	0	0	6	0	774.475	ch16usp|P49411|EFTU_HUMAN	ch16usp|P49411|EFTU_HUMAN	406	411	yes	yes	2	0.021962	143.48	2	2	2	2	2	2	2	4	2	3	3	2	0.93944	0.76568	5.4345	26		Median	0.58826	0.79608	5.2706	2	0	Median	0.56099	0.72062	1.6452	2	0	Median	0.58228	0.73072	1.6454	2	0	Median	0.39586	0.77486	5.5577	2	0	Median	0.38773	0.71828	1.6421	2	0	Median	0.36876	0.71305	4.2905	2	0	Median	0.97339	0.74934	1.1364	2	0	Median	0.98154	0.80571	2.4524	2	0	Median	0.98333	0.78761	1.328	2	0	Median	0.94456	0.76441	3.0504	3	0	Median	0.97427	0.78789	4.7428	3	0	Median	0.98072	0.80716	5.1199	2	0	Median	13892000000	8288500000	5603300000	1037400000	648160000	389240000	1434600000	892550000	542050000	1138800000	713490000	425350000	1026000000	737720000	288240000	1629000000	1176500000	452460000	1242600000	908450000	334120000	1177700000	614640000	563050000	636640000	309790000	326850000	1076300000	545280000	531040000	1046000000	543360000	502630000	1302400000	631940000	670420000	1144500000	566640000	577880000			22421	5489	24891	402317;402318;402319;402320;402321;402322;402323;402324;402325;402326;402327;402328;402329;402330;402331;402332;402333;402334;402335;402336;402337;402338;402339;402340;402341;402342;402343;402344	598276;598277;598278;598279;598280;598281;598282;598283;598284;598285;598286;598287;598288;598289;598290;598291;598292;598293;598294;598295;598296;598297;598298;598299;598300;598301;598302;598303;598304;598305;598306;598307;598308;598309;598310;598311;598312;598313;598314;598315;598316;598317;598318;598319;598320;598321;598322;598323;598324;598325;598326;598327	598284			52
FNLISLTSK	TPIDSTGKFNLISLTS	NLISLTSKKKEKTKAR	K	F	N	S	K	K	0	0	1	0	0	0	0	0	0	1	2	1	0	1	0	2	1	0	0	0	0	9	0	1021.58	ch19usp|O60292|SI1L3_HUMAN	ch19usp|O60292|SI1L3_HUMAN	844	852	yes	yes	2	0.0013151	86.898		1			2						1		NaN	NaN	NaN	0		Median	NaN	NaN	NaN	0	0	Median	NaN	NaN	NaN	0	0	Median	NaN	NaN	NaN	0	0	Median	NaN	NaN	NaN	0	0	Median	NaN	NaN	NaN	0	0	Median	NaN	NaN	NaN	0	0	Median	NaN	NaN	NaN	0	0	Median	NaN	NaN	NaN	0	0	Median	NaN	NaN	NaN	0	0	Median	NaN	NaN	NaN	0	0	Median	NaN	NaN	NaN	0	0	Median	NaN	NaN	NaN	0	0	Median	124050000	0	124050000	0	0	0	0	0	0	0	0	0	0	0	0	62128000	0	62128000	0	0	0	0	0	0	0	0	0	0	0	0	0	0	0	61918000	0	61918000	0	0	0			22422	6424	24892	402345;402346;402347;402348	598328;598329;598330;598331	598328			4
FNLKEELERCK	LEEREQEKFNLKEELE	KEELERCKVQSSTLVS	K	F	N	C	K	V	0	1	1	0	1	0	3	0	0	0	2	2	0	1	0	0	0	0	0	0	0	11	2	1464.74	ch14utr|C9J066|C9J066_HUMAN;ch14usp|Q8N4C6|NIN_HUMAN;ch14utr|E9PN67|E9PN67_HUMAN;ch14utr|H0YDJ4|H0YDJ4_HUMAN;ch14utr|H9KV85|H9KV85_HUMAN	ch14utr|C9J066|C9J066_HUMAN	1638	1648	yes	no	3	0.13624	21.032								1					0.76919	0.66065	NaN	1		Median	NaN	NaN	NaN	0	0	Median	NaN	NaN	NaN	0	0	Median	NaN	NaN	NaN	0	0	Median	NaN	NaN	NaN	0	0	Median	NaN	NaN	NaN	0	0	Median	NaN	NaN	NaN	0	0	Median	NaN	NaN	NaN	0	0	Median	0.76919	0.66065	NaN	1	0	Median	NaN	NaN	NaN	0	0	Median	NaN	NaN	NaN	0	0	Median	NaN	NaN	NaN	0	0	Median	NaN	NaN	NaN	0	0	Median	87647000	66459000	21187000	0	0	0	0	0	0	0	0	0	0	0	0	0	0	0	0	0	0	0	0	0	87647000	66459000	21187000	0	0	0	0	0	0	0	0	0	0	0	0			22423	5072	24893	402349	598332	598332			1
FNLLAHLADDLGHVVPNSR	SLEDSRLKFNLLAHLA	GHVVPNSRLHQMCRVR	K	F	N	S	R	L	2	1	2	2	0	0	0	1	2	0	4	0	0	1	1	1	0	0	0	2	0	19	0	2087.09	ch09usp|Q8N5N7|RM50_HUMAN	ch09usp|Q8N5N7|RM50_HUMAN	98	116	yes	yes	3;4	1.8905e-30	143.57		2		1	3		2	2	5	5	4	5	1.0132	0.82082	25.223	18		Median	NaN	NaN	NaN	0	0	Median	0.45447	0.59291	38.261	2	0	Median	NaN	NaN	NaN	0	0	Median	0.30958	0.59244	NaN	1	0	Median	0.32831	0.55344	6.5565	2	0	Median	NaN	NaN	NaN	0	0	Median	1.2889	1.0139	15.619	2	0	Median	0.85384	0.69944	NaN	1	0	Median	1.0387	0.8275	6.2632	2	0	Median	1.0319	0.83166	13.448	5	0	Median	1.1531	0.93016	8.9134	3	0	Median	NaN	NaN	NaN	0	0	Median	4222400000	1806400000	2416000000	0	0	0	646440000	419010000	227430000	0	0	0	58173000	45169000	13004000	71470000	66393000	5076200	0	0	0	1051200000	444680000	606520000	129670000	26157000	103520000	281770000	64593000	217180000	527670000	268960000	258710000	997690000	424640000	573050000	458280000	46777000	411500000			22424	3553	24894;24895	402350;402351;402352;402353;402354;402355;402356;402357;402358;402359;402360;402361;402362;402363;402364;402365;402366;402367;402368;402369;402370;402371;402372;402373;402374;402375;402376;402377;402378	598333;598334;598335;598336;598337;598338;598339;598340;598341;598342;598343;598344;598345;598346;598347;598348;598349;598350;598351;598352;598353;598354;598355;598356;598357;598358;598359;598360;598361;598362;598363;598364;598365;598366	598345	2123		33
FNLLREENEGYAK	KLFYKQQKFNLLREEN	EENEGYAKLIAELGQD	K	F	N	A	K	L	1	1	2	0	0	0	3	1	0	0	2	1	0	1	0	0	0	0	1	0	0	13	1	1581.78	chXutr|A0A0C4DG98|A0A0C4DG98_HUMAN;chXusp|Q8NI27|THOC2_HUMAN	chXusp|Q8NI27|THOC2_HUMAN	162	174	no	no	2;3	1.7565e-28	168	2	1	1	1	2	2	2	3	1	2	4	2	0.98932	0.98746	28.704	10		Median	0.73399	1.0049	NaN	1	0	Median	1.1241	1.5903	NaN	1	0	Median	NaN	NaN	NaN	0	0	Median	0.52798	0.97034	NaN	1	0	Median	NaN	NaN	NaN	0	0	Median	0.28268	0.5983	NaN	1	0	Median	NaN	NaN	NaN	0	0	Median	NaN	NaN	NaN	0	0	Median	1.053	0.92209	NaN	1	0	Median	1.3806	1.1831	NaN	1	0	Median	1.3238	1.105	5.5423	2	0	Median	0.8529	0.72545	12.699	2	0	Median	2069800000	961720000	1108100000	147840000	79471000	68368000	160680000	74336000	86344000	88617000	0	88617000	111810000	67986000	43819000	57647000	57647000	0	324860000	199170000	125690000	36925000	36925000	0	92546000	0	92546000	235700000	113490000	122210000	95907000	36987000	58919000	356810000	115970000	240840000	360510000	179730000	180780000			22425	7509;7577	24896	402379;402380;402381;402382;402383;402384;402385;402386;402387;402388;402389;402390;402391;402392;402393;402394;402395;402396;402397;402398;402399;402400;402401	598367;598368;598369;598370;598371;598372;598373;598374;598375;598376;598377;598378;598379;598380;598381;598382;598383;598384;598385;598386;598387;598388;598389;598390;598391	598368			24
FNLMAIVSDR	KYSEGEIRFNLMAIVS	LMAIVSDRKMIYEQKI	R	F	N	D	R	K	1	1	1	1	0	0	0	0	0	1	1	0	1	1	0	1	0	0	0	1	0	10	0	1164.6	ch01usp|Q9Y5K5|UCHL5_HUMAN;ch01utr|Q5LJA5|Q5LJA5_HUMAN;ch01utr|Q5LJA9|Q5LJA9_HUMAN;ch01utr|Q5LJB0|Q5LJB0_HUMAN;ch01utr|H0Y6Y4|H0Y6Y4_HUMAN;ch01utr|H0Y4E0|H0Y4E0_HUMAN;ch01utr|H0Y636|H0Y636_HUMAN	ch01usp|Q9Y5K5|UCHL5_HUMAN	218	227	yes	no	2	2.6824e-18	175.65	3	2	2	1	4	1	1	2	2	1	1	2	1.2146	1.1427	9.0591	11		Median	1.0054	1.3058	NaN	1	0	Median	0.92097	1.1733	3.7339	2	0	Median	NaN	NaN	NaN	0	0	Median	NaN	NaN	NaN	0	0	Median	0.7559	1.3218	8.2014	2	0	Median	NaN	NaN	NaN	0	0	Median	1.4777	1.1678	NaN	1	0	Median	NaN	NaN	NaN	0	0	Median	1.3872	1.1124	1.2744	2	0	Median	NaN	NaN	NaN	0	0	Median	1.4085	1.1196	NaN	1	0	Median	1.3072	1.0615	7.736	2	0	Median	1609300000	958430000	650900000	286140000	151840000	134290000	236520000	126860000	109660000	79912000	79912000	0	54082000	54082000	0	266680000	177670000	89004000	55495000	55495000	0	170200000	71280000	98916000	47450000	47450000	0	172600000	74335000	98265000	21232000	21232000	0	108520000	48736000	59784000	110520000	49535000	60980000			22426	756	24897	402402;402403;402404;402405;402406;402407;402408;402409;402410;402411;402412;402413;402414;402415;402416;402417;402418;402419;402420;402421;402422;402423	598392;598393;598394;598395;598396;598397;598398;598399;598400;598401;598402;598403;598404;598405;598406;598407;598408;598409;598410;598411;598412;598413;598414;598415;598416;598417	598413			26
FNLMAIVSDRK	KYSEGEIRFNLMAIVS	MAIVSDRKMIYEQKIA	R	F	N	R	K	M	1	1	1	1	0	0	0	0	0	1	1	1	1	1	0	1	0	0	0	1	0	11	1	1292.69	ch01usp|Q9Y5K5|UCHL5_HUMAN;ch01utr|Q5LJA5|Q5LJA5_HUMAN;ch01utr|Q5LJA9|Q5LJA9_HUMAN;ch01utr|Q5LJB0|Q5LJB0_HUMAN;ch01utr|H0Y6Y4|H0Y6Y4_HUMAN;ch01utr|H0Y4E0|H0Y4E0_HUMAN;ch01utr|H0Y636|H0Y636_HUMAN	ch01usp|Q9Y5K5|UCHL5_HUMAN	218	228	yes	no	2;3	3.1109e-09	139.54	2	1	1						3		2	2	1.6475	1.4023	36.157	10		Median	1.2343	1.7055	42.511	2	0	Median	NaN	NaN	NaN	0	0	Median	0.91226	1.1344	NaN	1	0	Median	NaN	NaN	NaN	0	0	Median	NaN	NaN	NaN	0	0	Median	NaN	NaN	NaN	0	0	Median	NaN	NaN	NaN	0	0	Median	NaN	NaN	NaN	0	0	Median	1.746	1.4521	38.907	3	0	Median	NaN	NaN	NaN	0	0	Median	1.9639	1.6276	26.007	2	0	Median	1.3135	1.0645	51.138	2	0	Median	689380000	316900000	372480000	109940000	54520000	55416000	28807000	28807000	0	66162000	38162000	28000000	0	0	0	0	0	0	0	0	0	0	0	0	0	0	0	190370000	81278000	109090000	0	0	0	218770000	82664000	136100000	75335000	31468000	43866000			22427	756	24898	402424;402425;402426;402427;402428;402429;402430;402431;402432;402433;402434	598418;598419;598420;598421;598422;598423;598424;598425;598426;598427;598428;598429	598429			10
FNLMQVGR	APINEVARFNLMQVGR	FNLMQVGRLLQQLAMT	R	F	N	G	R	L	0	1	1	0	0	1	0	1	0	0	1	0	1	1	0	0	0	0	0	1	0	8	0	963.496	ch09usp|Q14C86|GAPD1_HUMAN;ch09utr|F8W9S7|F8W9S7_HUMAN;ch09utr|C9IZ08|C9IZ08_HUMAN;ch09utr|B4DGD8|B4DGD8_HUMAN;ch09utr|B0QZ65|B0QZ65_HUMAN;ch09utr|H0Y7I9|H0Y7I9_HUMAN;ch09utr|H0Y4E7|H0Y4E7_HUMAN;ch09utr|A0A0A0MQV8|A0A0A0MQV8_HUMAN	ch09usp|Q14C86|GAPD1_HUMAN	339	346	yes	no	2	0.0094842	75.213					1		1						NaN	NaN	NaN	0		Median	NaN	NaN	NaN	0	0	Median	NaN	NaN	NaN	0	0	Median	NaN	NaN	NaN	0	0	Median	NaN	NaN	NaN	0	0	Median	NaN	NaN	NaN	0	0	Median	NaN	NaN	NaN	0	0	Median	NaN	NaN	NaN	0	0	Median	NaN	NaN	NaN	0	0	Median	NaN	NaN	NaN	0	0	Median	NaN	NaN	NaN	0	0	Median	NaN	NaN	NaN	0	0	Median	NaN	NaN	NaN	0	0	Median	0	0	0	0	0	0	0	0	0	0	0	0	0	0	0	0	0	0	0	0	0	0	0	0	0	0	0	0	0	0	0	0	0	0	0	0	0	0	0			22428	3469	24899	402435;402436	598430;598431	598431			2
FNLPHEYQGISQDQLICSLQR	SSFDVSQKFNLPHEYQ	QLICSLQREGMGSPAY	K	F	N	Q	R	E	0	1	1	1	1	4	1	1	1	2	3	0	0	1	1	2	0	0	1	0	0	21	0	2545.24	ch11usp|Q96M11|HYLS1_HUMAN	ch11usp|Q96M11|HYLS1_HUMAN	154	174	yes	yes	3	1.3476e-08	118.05								1	1	1	2	2	NaN	NaN	NaN	0		Median	NaN	NaN	NaN	0	0	Median	NaN	NaN	NaN	0	0	Median	NaN	NaN	NaN	0	0	Median	NaN	NaN	NaN	0	0	Median	NaN	NaN	NaN	0	0	Median	NaN	NaN	NaN	0	0	Median	NaN	NaN	NaN	0	0	Median	NaN	NaN	NaN	0	0	Median	NaN	NaN	NaN	0	0	Median	NaN	NaN	NaN	0	0	Median	NaN	NaN	NaN	0	0	Median	NaN	NaN	NaN	0	0	Median	421320000	0	421320000	0	0	0	0	0	0	0	0	0	0	0	0	0	0	0	0	0	0	0	0	0	24052000	0	24052000	49548000	0	49548000	46892000	0	46892000	204750000	0	204750000	96076000	0	96076000			22429	4231	24900	402437;402438;402439;402440;402441;402442;402443	598432;598433;598434;598435;598436;598437;598438	598436			7
FNLSVRQQVMK	LGISMTERFNLSVRQQ	SVRQQVMKTSQLGSDH	R	F	N	M	K	T	0	1	1	0	0	2	0	0	0	0	1	1	1	1	0	1	0	0	0	2	0	11	1	1348.73	ch11usp|A6NJ78|MET15_HUMAN	ch11usp|A6NJ78|MET15_HUMAN	342	352	yes	yes	2	0.12303	31.478										1			NaN	NaN	NaN	0		Median	NaN	NaN	NaN	0	0	Median	NaN	NaN	NaN	0	0	Median	NaN	NaN	NaN	0	0	Median	NaN	NaN	NaN	0	0	Median	NaN	NaN	NaN	0	0	Median	NaN	NaN	NaN	0	0	Median	NaN	NaN	NaN	0	0	Median	NaN	NaN	NaN	0	0	Median	NaN	NaN	NaN	0	0	Median	NaN	NaN	NaN	0	0	Median	NaN	NaN	NaN	0	0	Median	NaN	NaN	NaN	0	0	Median	0	0	0	0	0	0	0	0	0	0	0	0	0	0	0	0	0	0	0	0	0	0	0	0	0	0	0	0	0	0	0	0	0	0	0	0	0	0	0			22430	3943	24901	402444	598439	598439			1
FNLTGLNEQVPHYR	DEDYIQDKFNLTGLNE	NEQVPHYRQALDMILD	K	F	N	Y	R	Q	0	1	2	0	0	1	1	1	1	0	2	0	0	1	1	0	1	0	1	1	0	14	0	1686.85	ch06usp|P67870|CSK2B_HUMAN;ch06utr|Q5SRQ3|Q5SRQ3_HUMAN;ch06utr|Q5SRQ6|Q5SRQ6_HUMAN	ch06usp|P67870|CSK2B_HUMAN	34	47	no	no	2;3	7.2308e-09	134.68				1	2		1				1	1	0.41017	0.72908	28.891	4		Median	NaN	NaN	NaN	0	0	Median	NaN	NaN	NaN	0	0	Median	NaN	NaN	NaN	0	0	Median	0.36281	0.67103	NaN	1	0	Median	0.41017	0.72908	2.7787	2	0	Median	NaN	NaN	NaN	0	0	Median	1.5173	1.256	NaN	1	0	Median	NaN	NaN	NaN	0	0	Median	NaN	NaN	NaN	0	0	Median	NaN	NaN	NaN	0	0	Median	NaN	NaN	NaN	0	0	Median	NaN	NaN	NaN	0	0	Median	838940000	418640000	420300000	0	0	0	0	0	0	0	0	0	210960000	153120000	57844000	86552000	58461000	28092000	0	0	0	495820000	207070000	288750000	0	0	0	0	0	0	0	0	0	27148000	0	27148000	18469000	0	18469000			22431	2505	24902	402445;402446;402447;402448;402449;402450	598440;598441;598442;598443;598444;598445	598440			6
FNLTYVSHDGDDK	LDFQLPIRFNLTYVSH	VSHDGDDKKRPVIVHR	R	F	N	D	K	K	0	0	1	3	0	0	0	1	1	0	1	1	0	1	0	1	1	0	1	1	0	13	0	1509.67	ch05usp|P26639|SYTC_HUMAN	ch05usp|P26639|SYTC_HUMAN	571	583	yes	yes	2;3	8.0913e-10	122.64				2		2	3	1	4			6	1.4221	1.2066	11.771	15		Median	NaN	NaN	NaN	0	0	Median	NaN	NaN	NaN	0	0	Median	NaN	NaN	NaN	0	0	Median	0.50615	1.0107	7.7179	2	0	Median	NaN	NaN	NaN	0	0	Median	NaN	NaN	NaN	0	0	Median	1.7042	1.3831	7.6422	3	0	Median	NaN	NaN	NaN	0	0	Median	1.4315	1.1931	7.7717	4	0	Median	NaN	NaN	NaN	0	0	Median	NaN	NaN	NaN	0	0	Median	1.3899	1.1853	5.2946	6	0	Median	2910700000	1342500000	1568100000	0	0	0	0	0	0	0	0	0	498660000	305370000	193290000	0	0	0	80363000	80363000	0	509640000	194670000	314970000	49504000	49504000	0	1246500000	506130000	740410000	0	0	0	0	0	0	525950000	206500000	319450000			22432	2100	24903	402451;402452;402453;402454;402455;402456;402457;402458;402459;402460;402461;402462;402463;402464;402465;402466;402467;402468	598446;598447;598448;598449;598450;598451;598452;598453;598454;598455;598456;598457;598458;598459;598460;598461;598462;598463;598464;598465;598466;598467;598468;598469	598446			24
FNLTYVSHDGDDKK	LDFQLPIRFNLTYVSH	SHDGDDKKRPVIVHRA	R	F	N	K	K	R	0	0	1	3	0	0	0	1	1	0	1	2	0	1	0	1	1	0	1	1	0	14	1	1637.77	ch05usp|P26639|SYTC_HUMAN	ch05usp|P26639|SYTC_HUMAN	571	584	yes	yes	3	8.77e-09	107.99	1	2			2	2	1						0.54736	1.0632	17.72	6		Median	0.51072	0.72671	NaN	1	0	Median	0.83001	1.1437	NaN	1	0	Median	NaN	NaN	NaN	0	0	Median	NaN	NaN	NaN	0	0	Median	0.52536	0.98929	6.3055	2	0	Median	0.55262	1.0928	NaN	1	0	Median	1.401	1.1723	NaN	1	0	Median	NaN	NaN	NaN	0	0	Median	NaN	NaN	NaN	0	0	Median	NaN	NaN	NaN	0	0	Median	NaN	NaN	NaN	0	0	Median	NaN	NaN	NaN	0	0	Median	1208900000	722470000	486450000	139230000	83420000	55805000	138540000	70568000	67970000	0	0	0	0	0	0	329810000	210380000	119430000	345650000	256470000	89184000	255700000	101640000	154060000	0	0	0	0	0	0	0	0	0	0	0	0	0	0	0			22433	2100	24904	402469;402470;402471;402472;402473;402474;402475;402476	598470;598471;598472;598473;598474;598475;598476;598477;598478;598479	598472			10
FNLTYVSHDGDDKKR	LDFQLPIRFNLTYVSH	HDGDDKKRPVIVHRAI	R	F	N	K	R	P	0	1	1	3	0	0	0	1	1	0	1	2	0	1	0	1	1	0	1	1	0	15	2	1793.87	ch05usp|P26639|SYTC_HUMAN	ch05usp|P26639|SYTC_HUMAN	571	585	yes	yes	4	0.005891	44.925	2												1.0235	1.449	12.509	2		Median	1.0235	1.449	12.509	2	0	Median	NaN	NaN	NaN	0	0	Median	NaN	NaN	NaN	0	0	Median	NaN	NaN	NaN	0	0	Median	NaN	NaN	NaN	0	0	Median	NaN	NaN	NaN	0	0	Median	NaN	NaN	NaN	0	0	Median	NaN	NaN	NaN	0	0	Median	NaN	NaN	NaN	0	0	Median	NaN	NaN	NaN	0	0	Median	NaN	NaN	NaN	0	0	Median	NaN	NaN	NaN	0	0	Median	55995000	24904000	31091000	55995000	24904000	31091000	0	0	0	0	0	0	0	0	0	0	0	0	0	0	0	0	0	0	0	0	0	0	0	0	0	0	0	0	0	0	0	0	0			22434	2100	24905	402477;402478	598480;598481	598481			0
FNMEFR	SEAVCQEKFNMEFRDN	EKFNMEFRDNPGNFVK	K	F	N	F	R	D	0	1	1	0	0	0	1	0	0	0	0	0	1	2	0	0	0	0	0	0	0	6	0	842.375	ch02utr|H7C3L4|H7C3L4_HUMAN;ch02utr|E7EQA9|E7EQA9_HUMAN;ch02usp|Q92844|TANK_HUMAN;ch02utr|H7BZ28|H7BZ28_HUMAN	ch02utr|H7C3L4|H7C3L4_HUMAN	160	165	yes	no	2	0.05174	61.123		1											1.5554	1.8617	NaN	1		Median	NaN	NaN	NaN	0	0	Median	1.5554	1.8617	NaN	1	0	Median	NaN	NaN	NaN	0	0	Median	NaN	NaN	NaN	0	0	Median	NaN	NaN	NaN	0	0	Median	NaN	NaN	NaN	0	0	Median	NaN	NaN	NaN	0	0	Median	NaN	NaN	NaN	0	0	Median	NaN	NaN	NaN	0	0	Median	NaN	NaN	NaN	0	0	Median	NaN	NaN	NaN	0	0	Median	NaN	NaN	NaN	0	0	Median	25045000	11108000	13937000	0	0	0	25045000	11108000	13937000	0	0	0	0	0	0	0	0	0	0	0	0	0	0	0	0	0	0	0	0	0	0	0	0	0	0	0	0	0	0			22435	1153	24906	402479	598482	598482			1
FNMNNLDQELSKDLTAPR				F	N	P	R		1	1	3	2	0	1	1	0	0	0	3	1	1	1	1	1	1	0	0	0	0	18	1	2105.02		REV__ch11utr|C9JZZ0|C9JZZ0_HUMAN			yes	no	2	0.02871	47.223				1									NaN	NaN	NaN	0		Median	NaN	NaN	NaN	0	0	Median	NaN	NaN	NaN	0	0	Median	NaN	NaN	NaN	0	0	Median	NaN	NaN	NaN	0	0	Median	NaN	NaN	NaN	0	0	Median	NaN	NaN	NaN	0	0	Median	NaN	NaN	NaN	0	0	Median	NaN	NaN	NaN	0	0	Median	NaN	NaN	NaN	0	0	Median	NaN	NaN	NaN	0	0	Median	NaN	NaN	NaN	0	0	Median	NaN	NaN	NaN	0	0	Median	75168000	75168000	0	0	0	0	0	0	0	0	0	0	75168000	75168000	0	0	0	0	0	0	0	0	0	0	0	0	0	0	0	0	0	0	0	0	0	0	0	0	0	+		22436	7730	24907	402480	598483	598483			1
FNNFLK	IKFSEEQRFNNFLKAL	QRFNNFLKALQEKVEI	R	F	N	L	K	A	0	0	2	0	0	0	0	0	0	0	1	1	0	2	0	0	0	0	0	0	0	6	0	781.412	ch02usp|P13010|XRCC5_HUMAN	ch02usp|P13010|XRCC5_HUMAN	655	660	yes	yes	2	0.03064	126.07										3	1	1	1.0893	0.94533	17.988	4		Median	NaN	NaN	NaN	0	0	Median	NaN	NaN	NaN	0	0	Median	NaN	NaN	NaN	0	0	Median	NaN	NaN	NaN	0	0	Median	NaN	NaN	NaN	0	0	Median	NaN	NaN	NaN	0	0	Median	NaN	NaN	NaN	0	0	Median	NaN	NaN	NaN	0	0	Median	NaN	NaN	NaN	0	0	Median	1.0982	0.92609	21.461	3	0	Median	NaN	NaN	NaN	0	0	Median	1.0804	0.96497	NaN	1	0	Median	1808200000	875450000	932790000	0	0	0	0	0	0	0	0	0	0	0	0	0	0	0	0	0	0	0	0	0	0	0	0	0	0	0	1500700000	718670000	782000000	28216000	28216000	0	279350000	128570000	150790000			22437	899	24908;24909	402481;402482;402483;402484;402485	598484;598485;598486;598487;598488;598489;598490;598491;598492;598493;598494;598495	598487	676		12
FNNLEGFLEEFADISKEDQIKK	LNFLTPERFNNLEGFL	SKEDQIKKLHDLLGPH	R	F	N	K	K	L	1	0	2	2	0	1	4	1	0	2	2	3	0	3	0	1	0	0	0	0	0	22	2	2613.3	ch17usp|Q12873|CHD3_HUMAN	ch17usp|Q12873|CHD3_HUMAN	934	955	no	no	4	0.010206	41.911	1	1											1.3282	1.8377	NaN	1		Median	1.3282	1.8377	NaN	1	0	Median	NaN	NaN	NaN	0	0	Median	NaN	NaN	NaN	0	0	Median	NaN	NaN	NaN	0	0	Median	NaN	NaN	NaN	0	0	Median	NaN	NaN	NaN	0	0	Median	NaN	NaN	NaN	0	0	Median	NaN	NaN	NaN	0	0	Median	NaN	NaN	NaN	0	0	Median	NaN	NaN	NaN	0	0	Median	NaN	NaN	NaN	0	0	Median	NaN	NaN	NaN	0	0	Median	75545000	18854000	56691000	47611000	18854000	28757000	27934000	0	27934000	0	0	0	0	0	0	0	0	0	0	0	0	0	0	0	0	0	0	0	0	0	0	0	0	0	0	0	0	0	0			22438	5938	24910	402486;402487	598496;598497	598497			2
FNNLKTIQREEAR				F	N	A	R		1	2	2	0	0	1	2	0	0	1	1	1	0	1	0	0	1	0	0	0	0	13	2	1617.86		REV__CON__P07744			yes	yes	3	0.0045301	53.448			2		1	1			1				1.4168	1.6992	40.801	5		Median	NaN	NaN	NaN	0	0	Median	NaN	NaN	NaN	0	0	Median	1.4757	1.8145	9.2843	2	0	Median	NaN	NaN	NaN	0	0	Median	0.55111	0.87261	NaN	1	0	Median	0.64394	1.3212	NaN	1	0	Median	NaN	NaN	NaN	0	0	Median	NaN	NaN	NaN	0	0	Median	3.1736	2.5644	NaN	1	0	Median	NaN	NaN	NaN	0	0	Median	NaN	NaN	NaN	0	0	Median	NaN	NaN	NaN	0	0	Median	913530000	399330000	514200000	0	0	0	0	0	0	450930000	170080000	280850000	0	0	0	155700000	96476000	59223000	169290000	102860000	66437000	0	0	0	0	0	0	137610000	29915000	107690000	0	0	0	0	0	0	0	0	0	+	+	22439	7792	24911	402488;402489;402490;402491;402492	598498;598499;598500;598501;598502	598502	4570		4
FNNPFYFSFSR	SSLLQHMKFNNPFYFS	PFYFSFSRCTLSGGHL	K	F	N	S	R	C	0	1	2	0	0	0	0	0	0	0	0	0	0	4	1	2	0	0	1	0	0	11	0	1424.65	ch07usp|Q96ME1|FXL18_HUMAN;ch07utr|H0Y6I6|H0Y6I6_HUMAN	ch07usp|Q96ME1|FXL18_HUMAN	313	323	yes	no	2	0.068207	39.394						1							NaN	NaN	NaN	0		Median	NaN	NaN	NaN	0	0	Median	NaN	NaN	NaN	0	0	Median	NaN	NaN	NaN	0	0	Median	NaN	NaN	NaN	0	0	Median	NaN	NaN	NaN	0	0	Median	NaN	NaN	NaN	0	0	Median	NaN	NaN	NaN	0	0	Median	NaN	NaN	NaN	0	0	Median	NaN	NaN	NaN	0	0	Median	NaN	NaN	NaN	0	0	Median	NaN	NaN	NaN	0	0	Median	NaN	NaN	NaN	0	0	Median	11768000	11768000	0	0	0	0	0	0	0	0	0	0	0	0	0	0	0	0	11768000	11768000	0	0	0	0	0	0	0	0	0	0	0	0	0	0	0	0	0	0	0			22440	2997	24912	402493	598503	598503			1
FNNSSLKIEELQEALR	IIEDLEPRFNNSSLKI	EELQEALRKKEEEMKQ	R	F	N	L	R	K	1	1	2	0	0	1	3	0	0	1	3	1	0	1	0	2	0	0	0	0	0	16	1	1889.98	ch08usp|Q86VS8|HOOK3_HUMAN;ch08utr|H0YDM4|H0YDM4_HUMAN	ch08usp|Q86VS8|HOOK3_HUMAN	576	591	yes	no	2;3	1.1155e-14	114.01	1		1	2				1	1		2		1.233	1.6906	21.269	5		Median	1.233	1.6906	NaN	1	0	Median	NaN	NaN	NaN	0	0	Median	1.7365	2.2842	NaN	1	0	Median	0.8764	1.7151	10.005	2	0	Median	NaN	NaN	NaN	0	0	Median	NaN	NaN	NaN	0	0	Median	NaN	NaN	NaN	0	0	Median	NaN	NaN	NaN	0	0	Median	NaN	NaN	NaN	0	0	Median	NaN	NaN	NaN	0	0	Median	1.5457	1.2732	NaN	1	0	Median	NaN	NaN	NaN	0	0	Median	790430000	308710000	481710000	136970000	56348000	80620000	0	0	0	204740000	76504000	128240000	221520000	101460000	120070000	0	0	0	0	0	0	0	0	0	50349000	0	50349000	48011000	48011000	0	0	0	0	128830000	26392000	102440000	0	0	0			22441	3237	24913	402494;402495;402496;402497;402498;402499;402500;402501	598504;598505;598506;598507;598508;598509;598510;598511	598506			6
FNNWGGSLSLGHPFGATGCR	VGLPPLEKFNNWGGSL	PFGATGCRLVMAAANR	K	F	N	C	R	L	1	1	2	0	1	0	0	5	1	0	2	0	0	2	1	2	1	1	0	0	0	20	0	2133.98	ch02usp|P55084|ECHB_HUMAN;ch02utr|F5GZQ3|F5GZQ3_HUMAN;ch02utr|B5MD38|B5MD38_HUMAN	ch02usp|P55084|ECHB_HUMAN	417	436	yes	no	2;3	2.2539e-83	229.6	4	4	5	6	5	4	4	4	4	4	4	4	0.92571	0.82464	14.524	47		Median	0.59377	0.77899	4.4666	4	0	Median	0.63729	0.84941	4.9966	4	0	Median	0.63511	0.81084	1.7433	3	0	Median	0.55469	1.0326	38.587	4	0	Median	0.42838	0.7701	7.6791	4	0	Median	0.42167	0.82946	5.9974	4	0	Median	0.9935	0.78104	6.6216	4	0	Median	1.0195	0.82925	2.5752	4	0	Median	1.0729	0.86652	4.4913	4	0	Median	0.95676	0.78551	3.2393	4	0	Median	1.0168	0.83287	7.248	4	0	Median	1.0399	0.85995	4.0581	4	0	Median	24654000000	14184000000	10470000000	1709500000	1079000000	630580000	3915300000	2349100000	1566100000	1851300000	1109100000	742240000	633100000	441460000	191630000	1918600000	1337100000	581520000	2703300000	1908100000	795250000	2165400000	1217400000	948050000	1652800000	802710000	850140000	1821300000	874120000	947220000	1667000000	862160000	804860000	3153700000	1517900000	1635800000	1462300000	685630000	776620000			22442	957	24914;24915	402502;402503;402504;402505;402506;402507;402508;402509;402510;402511;402512;402513;402514;402515;402516;402517;402518;402519;402520;402521;402522;402523;402524;402525;402526;402527;402528;402529;402530;402531;402532;402533;402534;402535;402536;402537;402538;402539;402540;402541;402542;402543;402544;402545;402546;402547;402548;402549;402550;402551;402552;402553	598512;598513;598514;598515;598516;598517;598518;598519;598520;598521;598522;598523;598524;598525;598526;598527;598528;598529;598530;598531;598532;598533;598534;598535;598536;598537;598538;598539;598540;598541;598542;598543;598544;598545;598546;598547;598548;598549;598550;598551;598552;598553;598554;598555;598556;598557;598558;598559;598560;598561;598562;598563;598564;598565;598566;598567;598568;598569;598570;598571;598572;598573;598574;598575;598576;598577;598578;598579;598580;598581;598582;598583;598584;598585;598586;598587;598588;598589;598590;598591;598592;598593;598594;598595;598596;598597;598598	598570	755		87
FNNYVDCMK	EFPPGTPRFNNYVDCM	NNYVDCMKKFLDALEL	R	F	N	M	K	K	0	0	2	1	1	0	0	0	0	0	0	1	1	1	0	0	0	0	1	1	0	9	0	1189.49	ch08usp|P78527|PRKDC_HUMAN	ch08usp|P78527|PRKDC_HUMAN	1736	1744	yes	yes	2	0.0014714	93.098					1	2		1				2	0.66044	0.87605	9.3637	6		Median	NaN	NaN	NaN	0	0	Median	NaN	NaN	NaN	0	0	Median	NaN	NaN	NaN	0	0	Median	NaN	NaN	NaN	0	0	Median	0.49139	0.92899	NaN	1	0	Median	0.45752	0.87605	3.8276	2	0	Median	NaN	NaN	NaN	0	0	Median	1.1145	0.96237	NaN	1	0	Median	NaN	NaN	NaN	0	0	Median	NaN	NaN	NaN	0	0	Median	NaN	NaN	NaN	0	0	Median	0.90674	0.77455	3.5108	2	0	Median	992250000	589430000	402820000	0	0	0	0	0	0	0	0	0	0	0	0	172380000	106980000	65399000	422300000	282050000	140250000	0	0	0	32890000	17080000	15809000	0	0	0	0	0	0	0	0	0	364680000	183320000	181350000			22443	3173	24916	402554;402555;402556;402557;402558;402559	598599;598600;598601;598602;598603;598604;598605	598602			7
FNNYVDCMKK	EFPPGTPRFNNYVDCM	NYVDCMKKFLDALELS	R	F	N	K	K	F	0	0	2	1	1	0	0	0	0	0	0	2	1	1	0	0	0	0	1	1	0	10	1	1317.58	ch08usp|P78527|PRKDC_HUMAN	ch08usp|P78527|PRKDC_HUMAN	1736	1745	yes	yes	2;3	0.00044759	90.827	1		4		1	4				2		2	0.87004	0.96088	20.839	9		Median	0.67376	0.88827	NaN	1	0	Median	NaN	NaN	NaN	0	0	Median	0.85077	1.0875	2.1772	2	0	Median	NaN	NaN	NaN	0	0	Median	NaN	NaN	NaN	0	0	Median	0.72672	1.4185	10.257	2	0	Median	NaN	NaN	NaN	0	0	Median	NaN	NaN	NaN	0	0	Median	NaN	NaN	NaN	0	0	Median	1.1062	0.90411	8.6123	2	0	Median	NaN	NaN	NaN	0	0	Median	1.0191	0.86339	0.99178	2	0	Median	2890800000	1658100000	1232700000	238860000	142720000	96143000	0	0	0	1062900000	646020000	416830000	0	0	0	16238000	16238000	0	600940000	381760000	219180000	0	0	0	0	0	0	0	0	0	183550000	84011000	99541000	0	0	0	788340000	387340000	401000000			22444	3173	24917	402560;402561;402562;402563;402564;402565;402566;402567;402568;402569;402570;402571;402572;402573	598606;598607;598608;598609;598610;598611;598612;598613;598614;598615;598616;598617;598618;598619;598620;598621;598622;598623;598624	598624			19
FNPDFAEAHYLSYLNNLR	KELNNLLKFNPDFAEA	LSYLNNLRVQDVFSST	K	F	N	L	R	V	2	1	3	1	0	0	1	0	1	0	3	0	0	2	1	1	0	0	2	0	0	18	0	2183.04	ch12utr|F5H0F9|F5H0F9_HUMAN;ch12usp|Q9UJX4|APC5_HUMAN;ch12utr|H0YFB5|H0YFB5_HUMAN;ch12utr|F5GY68|F5GY68_HUMAN	ch12utr|F5H0F9|F5H0F9_HUMAN	246	263	yes	no	3	1.7583e-08	95.873	1	2	1	1	2	1		1				2	0.70385	1.3072	5.2798	5		Median	NaN	NaN	NaN	0	0	Median	NaN	NaN	NaN	0	0	Median	NaN	NaN	NaN	0	0	Median	0.67778	1.2512	NaN	1	0	Median	0.74663	1.3054	8.1249	2	0	Median	0.70385	1.3072	NaN	1	0	Median	NaN	NaN	NaN	0	0	Median	1.7618	1.376	NaN	1	0	Median	NaN	NaN	NaN	0	0	Median	NaN	NaN	NaN	0	0	Median	NaN	NaN	NaN	0	0	Median	NaN	NaN	NaN	0	0	Median	974390000	339930000	634450000	55633000	0	55633000	150160000	72197000	77967000	73083000	0	73083000	45276000	24187000	21088000	242390000	137050000	105350000	120130000	67634000	52492000	0	0	0	105870000	38868000	67006000	0	0	0	0	0	0	0	0	0	181840000	0	181840000			22445	4757	24918	402574;402575;402576;402577;402578;402579;402580;402581;402582;402583;402584	598625;598626;598627;598628;598629;598630;598631;598632;598633;598634;598635	598627			11
FNPDGEEEDVTVQE	DFSIHFNRFNPDGEEE	EEDVTVQE________	R	F	N	Q	E	-	0	0	1	2	0	1	4	1	0	0	0	0	0	1	1	0	1	0	0	2	0	14	0	1606.66	ch01usp|Q5SW79|CE170_HUMAN;ch01utr|H0Y2V6|H0Y2V6_HUMAN;ch01utr|E7EWM2|E7EWM2_HUMAN;ch01utr|E7EMW0|E7EMW0_HUMAN	ch01usp|Q5SW79|CE170_HUMAN	1571	1584	yes	no	2	0.039107	40.477	1					1							NaN	NaN	NaN	0		Median	NaN	NaN	NaN	0	0	Median	NaN	NaN	NaN	0	0	Median	NaN	NaN	NaN	0	0	Median	NaN	NaN	NaN	0	0	Median	NaN	NaN	NaN	0	0	Median	NaN	NaN	NaN	0	0	Median	NaN	NaN	NaN	0	0	Median	NaN	NaN	NaN	0	0	Median	NaN	NaN	NaN	0	0	Median	NaN	NaN	NaN	0	0	Median	NaN	NaN	NaN	0	0	Median	NaN	NaN	NaN	0	0	Median	61224000	0	0	41553000	0	0	0	0	0	0	0	0	0	0	0	0	0	0	19671000	0	0	0	0	0	0	0	0	0	0	0	0	0	0	0	0	0	0	0	0			22446	358	24919	402585;402586	598636;598637	598637			2
FNPDIFSPGVR	SSTAFDIRFNPDIFSP	DIFSPGVRFPESCQDE	R	F	N	V	R	F	0	1	1	1	0	0	0	1	0	1	0	0	0	2	2	1	0	0	0	1	0	11	0	1247.63	ch17usp|O75153|CLU_HUMAN;ch17utr|K7EIG1|K7EIG1_HUMAN;ch17utr|I3L2B0|I3L2B0_HUMAN	ch17usp|O75153|CLU_HUMAN	717	727	no	no	2	2.3031e-09	145.99	5	2	1	1	2		3	2	3	4	2	2	2.1284	1.7396	33.558	19		Median	NaN	NaN	NaN	0	0	Median	1.2121	1.5656	2.6212	2	0	Median	1.1585	1.4887	NaN	1	0	Median	0.72737	1.3166	NaN	1	0	Median	0.79537	1.459	4.1056	2	0	Median	NaN	NaN	NaN	0	0	Median	1.8334	1.3972	68.39	3	0	Median	2.2557	1.846	1.9064	2	0	Median	2.1919	1.7632	0.81572	3	0	Median	2.5389	2.0832	3.9018	2	0	Median	2.1815	1.8005	NaN	1	0	Median	2.1363	1.7685	1.5508	2	0	Median	23454000000	11289000000	12165000000	2551700000	2551700000	0	2664900000	1181300000	1483600000	646470000	297440000	349030000	135320000	55825000	79496000	2121500000	1198900000	922560000	0	0	0	4067000000	2678100000	1388900000	2348000000	723750000	1624300000	2419200000	775340000	1643800000	1283900000	362360000	921500000	2666300000	632520000	2033800000	2549200000	831320000	1717900000			22447	5805;6267;6251	24920	402587;402588;402589;402590;402591;402592;402593;402594;402595;402596;402597;402598;402599;402600;402601;402602;402603;402604;402605;402606;402607;402608;402609;402610;402611;402612;402613	598638;598639;598640;598641;598642;598643;598644;598645;598646;598647;598648;598649;598650;598651;598652;598653;598654;598655;598656;598657;598658;598659;598660;598661;598662;598663;598664;598665;598666;598667;598668;598669;598670;598671;598672;598673;598674;598675;598676;598677;598678	598657			41
FNPDIFSPGVRFPESCQDEVR	SSTAFDIRFNPDIFSP	ESCQDEVRDQKQLLKD	R	F	N	V	R	D	0	2	1	2	1	1	2	1	0	1	0	0	0	3	3	2	0	0	0	2	0	21	1	2495.15	ch17usp|O75153|CLU_HUMAN;ch17utr|K7EIG1|K7EIG1_HUMAN;ch17utr|I3L2B0|I3L2B0_HUMAN	ch17usp|O75153|CLU_HUMAN	717	737	no	no	3	1.8944e-07	94.632			2									1	2.5415	2.0858	NaN	1		Median	NaN	NaN	NaN	0	0	Median	NaN	NaN	NaN	0	0	Median	NaN	NaN	NaN	0	0	Median	NaN	NaN	NaN	0	0	Median	NaN	NaN	NaN	0	0	Median	NaN	NaN	NaN	0	0	Median	NaN	NaN	NaN	0	0	Median	NaN	NaN	NaN	0	0	Median	NaN	NaN	NaN	0	0	Median	NaN	NaN	NaN	0	0	Median	NaN	NaN	NaN	0	0	Median	2.5415	2.0858	NaN	1	0	Median	173830000	20957000	152880000	0	0	0	0	0	0	76321000	0	76321000	0	0	0	0	0	0	0	0	0	0	0	0	0	0	0	0	0	0	0	0	0	0	0	0	97511000	20957000	76554000			22448	5805;6267;6251	24921	402614;402615;402616	598679;598680;598681	598679			3
FNPDIFSPGVRFPESCQDEVRDQK	SSTAFDIRFNPDIFSP	QDEVRDQKQLLKDAAA	R	F	N	Q	K	Q	0	2	1	3	1	2	2	1	0	1	0	1	0	3	3	2	0	0	0	2	0	24	2	2866.33	ch17usp|O75153|CLU_HUMAN;ch17utr|K7EIG1|K7EIG1_HUMAN;ch17utr|I3L2B0|I3L2B0_HUMAN	ch17usp|O75153|CLU_HUMAN	717	740	no	no	4	2.472e-05	88.329						1			1	1	1	1	3.1095	2.8442	NaN	1		Median	NaN	NaN	NaN	0	0	Median	NaN	NaN	NaN	0	0	Median	NaN	NaN	NaN	0	0	Median	NaN	NaN	NaN	0	0	Median	NaN	NaN	NaN	0	0	Median	NaN	NaN	NaN	0	0	Median	NaN	NaN	NaN	0	0	Median	NaN	NaN	NaN	0	0	Median	NaN	NaN	NaN	0	0	Median	NaN	NaN	NaN	0	0	Median	3.1095	2.8442	NaN	1	0	Median	NaN	NaN	NaN	0	0	Median	839680000	181340000	658340000	0	0	0	0	0	0	0	0	0	0	0	0	0	0	0	79125000	79125000	0	0	0	0	0	0	0	117640000	0	117640000	112830000	0	112830000	445890000	102220000	343680000	84192000	0	84192000			22449	5805;6267;6251	24922	402617;402618;402619;402620;402621	598682;598683;598684;598685;598686	598682			4
FNPEAGANCLVK	KGYDFEIKFNPEAGAN	AGANCLVKYRAQVYVP	K	F	N	V	K	Y	2	0	2	0	1	0	1	1	0	0	1	1	0	1	1	0	0	0	0	1	0	12	0	1318.63	ch18usp|O14777|NDC80_HUMAN	ch18usp|O14777|NDC80_HUMAN	441	452	yes	yes	2	0.0001337	78.548		1			2			2		1	2		6.7601	5.7522	21.441	6		Median	NaN	NaN	NaN	0	0	Median	NaN	NaN	NaN	0	0	Median	NaN	NaN	NaN	0	0	Median	NaN	NaN	NaN	0	0	Median	2.4764	4.8535	4.6108	2	0	Median	NaN	NaN	NaN	0	0	Median	NaN	NaN	NaN	0	0	Median	6.1864	5.2444	NaN	1	0	Median	NaN	NaN	NaN	0	0	Median	9.4394	8.0151	NaN	1	0	Median	7.8623	6.7424	9.3908	2	0	Median	NaN	NaN	NaN	0	0	Median	2258500000	275330000	1983200000	0	0	0	138470000	0	138470000	0	0	0	0	0	0	431700000	115290000	316420000	0	0	0	0	0	0	662070000	46901000	615170000	0	0	0	298090000	27437000	270650000	728160000	85708000	642450000	0	0	0			22450	6281	24923	402622;402623;402624;402625;402626;402627;402628;402629	598687;598688;598689;598690;598691;598692;598693;598694	598693			8
FNPETDYLTGTDGK	LAIAGTLKFNPETDYL	YLTGTDGKKFRLEAPD	K	F	N	G	K	K	0	0	1	2	0	0	1	2	0	0	1	1	0	1	1	0	3	0	1	0	0	14	0	1556.7	ch22usp|Q99798|ACON_HUMAN;ch22utr|A2A274|A2A274_HUMAN	ch22usp|Q99798|ACON_HUMAN	507	520	yes	no	2	1.2973e-06	96.135							2		2				1.1462	0.91449	1.5467	3		Median	NaN	NaN	NaN	0	0	Median	NaN	NaN	NaN	0	0	Median	NaN	NaN	NaN	0	0	Median	NaN	NaN	NaN	0	0	Median	NaN	NaN	NaN	0	0	Median	NaN	NaN	NaN	0	0	Median	1.1564	0.92352	1.3905	2	0	Median	NaN	NaN	NaN	0	0	Median	1.1094	0.90462	NaN	1	0	Median	NaN	NaN	NaN	0	0	Median	NaN	NaN	NaN	0	0	Median	NaN	NaN	NaN	0	0	Median	354560000	191380000	163180000	0	0	0	0	0	0	0	0	0	0	0	0	0	0	0	0	0	0	303860000	149510000	154350000	0	0	0	50702000	41877000	8824500	0	0	0	0	0	0	0	0	0			22451	7281	24924	402630;402631;402632;402633	598695;598696;598697;598698;598699	598695			5
FNPETDYLTGTDGKK	LAIAGTLKFNPETDYL	LTGTDGKKFRLEAPDA	K	F	N	K	K	F	0	0	1	2	0	0	1	2	0	0	1	2	0	1	1	0	3	0	1	0	0	15	1	1684.79	ch22usp|Q99798|ACON_HUMAN;ch22utr|A2A274|A2A274_HUMAN	ch22usp|Q99798|ACON_HUMAN	507	521	yes	no	2;3	1.5923e-13	120.92	2	3		7	4	4	3	1	4		1	6	1.01	0.99875	22.429	29		Median	1.0354	1.3668	5.9852	2	0	Median	0.9641	1.2588	NaN	1	0	Median	NaN	NaN	NaN	0	0	Median	0.57086	1.0957	8.24	4	0	Median	0.6917	1.3505	20.025	3	0	Median	0.71067	1.4168	24.861	4	0	Median	1.01	0.80964	8.4853	3	0	Median	1.0442	0.89251	NaN	1	0	Median	1.0457	0.87577	1.2529	4	0	Median	NaN	NaN	NaN	0	0	Median	1.3601	1.1962	NaN	1	0	Median	1.0814	0.91937	5.7755	6	0	Median	9449200000	4715200000	4734000000	442100000	240190000	201910000	891290000	308820000	582470000	0	0	0	687860000	544420000	143440000	205600000	117310000	88293000	1029200000	538470000	490700000	1765500000	891180000	874340000	216790000	94916000	121880000	2245400000	1099200000	1146200000	0	0	0	351520000	134130000	217390000	1613900000	746500000	867410000			22452	7281	24925	402634;402635;402636;402637;402638;402639;402640;402641;402642;402643;402644;402645;402646;402647;402648;402649;402650;402651;402652;402653;402654;402655;402656;402657;402658;402659;402660;402661;402662;402663;402664;402665;402666;402667;402668	598700;598701;598702;598703;598704;598705;598706;598707;598708;598709;598710;598711;598712;598713;598714;598715;598716;598717;598718;598719;598720;598721;598722;598723;598724;598725;598726;598727;598728;598729;598730;598731;598732;598733;598734;598735;598736;598737;598738;598739;598740;598741;598742;598743;598744;598745;598746	598711			46
FNPFVTSDR	________________	NPFVTSDRSKNRKRHF	K	F	N	D	R	S	0	1	1	1	0	0	0	0	0	0	0	0	0	2	1	1	1	0	0	1	0	9	0	1081.52	ch17utr|J3KTJ8|J3KTJ8_HUMAN;ch17utr|J3QRI7|J3QRI7_HUMAN;ch17utr|J3QQQ9|J3QQQ9_HUMAN;ch17utr|J3QQV1|J3QQV1_HUMAN;ch17usp|P61254|RL26_HUMAN;ch05utr|E5RIT6|E5RIT6_HUMAN;ch05usp|Q9UNX3|RL26L_HUMAN;ch17utr|J3QRC4|J3QRC4_HUMAN;ch17utr|J3KSS0|J3KSS0_HUMAN;ch05utr|E5RHH1|E5RHH1_HUMAN	ch17utr|J3KTJ8|J3KTJ8_HUMAN	3	11	yes	no	2	6.6487e-13	176.38		2	2	2	1	2	3	2	2	2	2	4	1.2299	1.02	23.866	16		Median	NaN	NaN	NaN	0	0	Median	0.51672	0.65966	NaN	1	0	Median	NaN	NaN	NaN	0	0	Median	0.30279	0.60676	4.8552	2	0	Median	NaN	NaN	NaN	0	0	Median	0.29394	0.59507	NaN	1	0	Median	NaN	NaN	NaN	0	0	Median	1.2118	1.0145	0.65535	2	0	Median	1.2399	1.0941	4.4937	2	0	Median	1.2622	1.0599	5.3115	2	0	Median	1.2275	1.0024	0.70543	2	0	Median	1.258	1.0487	1.7508	4	0	Median	32322000000	18704000000	13618000000	0	0	0	105660000	62716000	42939000	1529900000	1529900000	0	3468000000	2631000000	837070000	0	0	0	1907900000	1483000000	424840000	3090500000	3090500000	0	3509700000	1590500000	1919200000	6128500000	2783700000	3344800000	4046600000	1780500000	2266100000	1488400000	636090000	852270000	7046700000	3116100000	3930600000			22453	5904	24926	402669;402670;402671;402672;402673;402674;402675;402676;402677;402678;402679;402680;402681;402682;402683;402684;402685;402686;402687;402688;402689;402690;402691;402692	598747;598748;598749;598750;598751;598752;598753;598754;598755;598756;598757;598758;598759;598760;598761;598762;598763;598764;598765;598766;598767;598768;598769;598770;598771;598772;598773;598774;598775;598776;598777;598778	598749			32
FNPIETFLLGSCASDR	FDSISSVKFNPIETFL	LGSCASDRNIVLYDMR	K	F	N	D	R	N	1	1	1	1	1	0	1	1	0	1	2	0	0	2	1	2	1	0	0	0	0	16	0	1825.87	ch08usp|Q9NV06|DCA13_HUMAN;ch08utr|A0A087WT20|A0A087WT20_HUMAN;ch08utr|A0A087X1F8|A0A087X1F8_HUMAN	ch08usp|Q9NV06|DCA13_HUMAN	204	219	yes	no	2;3	3.1912e-29	178.47		3	6	2	3	2	5	1	2	2	3	5	4.0095	6.5312	56.701	3		Median	NaN	NaN	NaN	0	0	Median	7.0996	9.1688	NaN	1	0	Median	NaN	NaN	NaN	0	0	Median	NaN	NaN	NaN	0	0	Median	4.0095	6.5312	NaN	1	0	Median	NaN	NaN	NaN	0	0	Median	3.7812	3.0316	NaN	1	0	Median	NaN	NaN	NaN	0	0	Median	NaN	NaN	NaN	0	0	Median	NaN	NaN	NaN	0	0	Median	NaN	NaN	NaN	0	0	Median	NaN	NaN	NaN	0	0	Median	2876800000	44401000	2832400000	0	0	0	442310000	16970000	425340000	173300000	0	173300000	51461000	0	51461000	214970000	2591800	212380000	27613000	0	27613000	514700000	24840000	489860000	274050000	0	274050000	148790000	0	148790000	113040000	0	113040000	535340000	0	535340000	381220000	0	381220000			22454	3323	24927	402693;402694;402695;402696;402697;402698;402699;402700;402701;402702;402703;402704;402705;402706;402707;402708;402709;402710;402711;402712;402713;402714;402715;402716;402717;402718;402719;402720;402721;402722;402723;402724;402725;402726	598779;598780;598781;598782;598783;598784;598785;598786;598787;598788;598789;598790;598791;598792;598793;598794;598795;598796;598797;598798;598799;598800;598801;598802;598803;598804;598805;598806;598807;598808;598809;598810;598811;598812	598780			34
FNPLNTNQFYASSMEGTTR	GGSITGLKFNPLNTNQ	SSMEGTTRLQDFKGNI	K	F	N	T	R	L	1	1	3	0	0	1	1	1	0	0	1	0	1	2	1	2	3	0	1	0	0	19	0	2176.98	ch11usp|Q92466|DDB2_HUMAN;ch11utr|A0A087WYT8|A0A087WYT8_HUMAN;ch11utr|A0A087X0X5|A0A087X0X5_HUMAN	ch11usp|Q92466|DDB2_HUMAN	164	182	yes	no	2	4.2749e-12	109.13									1				1.7629	1.3916	NaN	1		Median	NaN	NaN	NaN	0	0	Median	NaN	NaN	NaN	0	0	Median	NaN	NaN	NaN	0	0	Median	NaN	NaN	NaN	0	0	Median	NaN	NaN	NaN	0	0	Median	NaN	NaN	NaN	0	0	Median	NaN	NaN	NaN	0	0	Median	NaN	NaN	NaN	0	0	Median	1.7629	1.3916	NaN	1	0	Median	NaN	NaN	NaN	0	0	Median	NaN	NaN	NaN	0	0	Median	NaN	NaN	NaN	0	0	Median	57931000	20095000	37836000	0	0	0	0	0	0	0	0	0	0	0	0	0	0	0	0	0	0	0	0	0	0	0	0	57931000	20095000	37836000	0	0	0	0	0	0	0	0	0			22455	4202	24928	402727	598813	598813			1
FNPNFYR	TTGNNTVRFNPNFYRN	RFNPNFYRNGKVCLSI	R	F	N	Y	R	N	0	1	2	0	0	0	0	0	0	0	0	0	0	2	1	0	0	0	1	0	0	7	0	956.45	ch17usp|Q9H832|UBE2Z_HUMAN;ch17utr|I3L4C5|I3L4C5_HUMAN	ch17usp|Q9H832|UBE2Z_HUMAN	177	183	yes	no	2	0.0034557	127.95			1							2			1.9384	1.5785	NaN	1		Median	NaN	NaN	NaN	0	0	Median	NaN	NaN	NaN	0	0	Median	NaN	NaN	NaN	0	0	Median	NaN	NaN	NaN	0	0	Median	NaN	NaN	NaN	0	0	Median	NaN	NaN	NaN	0	0	Median	NaN	NaN	NaN	0	0	Median	NaN	NaN	NaN	0	0	Median	NaN	NaN	NaN	0	0	Median	1.9384	1.5785	NaN	1	0	Median	NaN	NaN	NaN	0	0	Median	NaN	NaN	NaN	0	0	Median	602600000	435130000	167470000	0	0	0	0	0	0	224420000	224420000	0	0	0	0	0	0	0	0	0	0	0	0	0	0	0	0	0	0	0	378180000	210710000	167470000	0	0	0	0	0	0			22456	6166	24929	402728;402729;402730	598814;598815;598816	598814			3
FNPPTGTDTMVK	APTGTTIKFNPPTGTD	TGTDTMVKAGVSTNIS	K	F	N	V	K	A	0	0	1	1	0	0	0	1	0	0	0	1	1	1	2	0	3	0	0	1	0	12	0	1306.62	ch11usp|P52948|NUP98_HUMAN	ch11usp|P52948|NUP98_HUMAN	164	175	yes	yes	2	0.001047	61.11	1		4			1		1			1	1	2.2907	1.9636	28.889	3		Median	0.96015	1.3091	NaN	1	0	Median	NaN	NaN	NaN	0	0	Median	NaN	NaN	NaN	0	0	Median	NaN	NaN	NaN	0	0	Median	NaN	NaN	NaN	0	0	Median	NaN	NaN	NaN	0	0	Median	NaN	NaN	NaN	0	0	Median	2.6621	2.2901	NaN	1	0	Median	NaN	NaN	NaN	0	0	Median	NaN	NaN	NaN	0	0	Median	NaN	NaN	NaN	0	0	Median	2.2907	1.9636	NaN	1	0	Median	918860000	440710000	478140000	98420000	49449000	48971000	0	0	0	407800000	188890000	218910000	0	0	0	0	0	0	133900000	133900000	0	0	0	0	43974000	13543000	30431000	0	0	0	0	0	0	49743000	0	49743000	185020000	54938000	130090000			22457	4058	24930	402731;402732;402733;402734;402735;402736;402737;402738;402739	598817;598818;598819;598820;598821;598822;598823;598824;598825;598826	598820			10
FNPQYHNNRLNGPAK	GSSNQRRRFNPQYHNN	NRLNGPAKSQGSGNEA	R	F	N	A	K	S	1	1	4	0	0	1	0	1	1	0	1	1	0	1	2	0	0	0	1	0	0	15	1	1768.88	ch02usp|Q9NUQ6|SPS2L_HUMAN;ch02utr|A0A0A0MSG5|A0A0A0MSG5_HUMAN;ch02utr|B8ZZZ7|B8ZZZ7_HUMAN	ch02usp|Q9NUQ6|SPS2L_HUMAN	437	451	yes	no	3;4	0.00021295	69.345	1		4	1		2				1		10	2.6353	2.3485	15.928	15		Median	1.645	2.1493	NaN	1	0	Median	NaN	NaN	NaN	0	0	Median	1.6969	2.1364	18.606	3	0	Median	0.97056	1.808	NaN	1	0	Median	NaN	NaN	NaN	0	0	Median	1.2123	2.0937	7.1043	2	0	Median	NaN	NaN	NaN	0	0	Median	NaN	NaN	NaN	0	0	Median	NaN	NaN	NaN	0	0	Median	3.2707	2.5803	NaN	1	0	Median	NaN	NaN	NaN	0	0	Median	3.204	2.596	11.786	7	0	Median	306480000	74775000	231700000	7529100	2777400	4751700	0	0	0	66316000	16310000	50006000	6867100	2864500	4002600	0	0	0	34629000	15205000	19424000	0	0	0	0	0	0	0	0	0	29432000	6087900	23344000	0	0	0	161710000	31531000	130180000			22458	1260	24931	402740;402741;402742;402743;402744;402745;402746;402747;402748;402749;402750;402751;402752;402753;402754;402755;402756;402757;402758	598827;598828;598829;598830;598831;598832;598833;598834;598835;598836;598837;598838;598839;598840;598841;598842;598843;598844;598845	598834	901;902		18
FNPSGYLLLASEKDAAAMESNVK	DAPPLDLRFNPSGYLL	AAMESNVKVQRQEGAK	R	F	N	V	K	V	4	0	2	1	0	0	2	1	0	0	3	2	1	1	1	3	0	0	1	1	0	23	1	2454.21	ch11usp|Q96CU9|FXRD1_HUMAN;ch11utr|E9PP78|E9PP78_HUMAN	ch11usp|Q96CU9|FXRD1_HUMAN	154	176	yes	no	3	6.8894e-07	95.926		1	2		1	1			2		1		0.81567	1.105	18.404	6		Median	NaN	NaN	NaN	0	0	Median	0.83133	1.1824	NaN	1	0	Median	0.89974	1.1372	14.055	2	0	Median	NaN	NaN	NaN	0	0	Median	0.58995	1.0618	NaN	1	0	Median	0.57435	1.1499	NaN	1	0	Median	NaN	NaN	NaN	0	0	Median	NaN	NaN	NaN	0	0	Median	NaN	NaN	NaN	0	0	Median	NaN	NaN	NaN	0	0	Median	0.90172	0.74838	NaN	1	0	Median	NaN	NaN	NaN	0	0	Median	832050000	373370000	458680000	0	0	0	180810000	97566000	83246000	234730000	122430000	112300000	0	0	0	64600000	36569000	28032000	36485000	20797000	15688000	0	0	0	0	0	0	134190000	0	134190000	0	0	0	181220000	96002000	85223000	0	0	0			22459	4217	24932	402759;402760;402761;402762;402763;402764;402765;402766	598846;598847;598848;598849;598850;598851;598852;598853;598854;598855;598856	598854			10
FNPSISMIKK	VISQSRARFNPSISMI	PSISMIKKCIEVLIDK	R	F	N	K	K	C	0	0	1	0	0	0	0	0	0	2	0	2	1	1	1	2	0	0	0	0	0	10	1	1163.64	ch10usp|Q13617|CUL2_HUMAN;ch10utr|A0A0A0MTN0|A0A0A0MTN0_HUMAN;ch10utr|Q5T2B5|Q5T2B5_HUMAN	ch10usp|Q13617|CUL2_HUMAN	711	720	yes	no	3	0.0025103	66.056							1		1				0.84809	0.71233	27.465	2		Median	NaN	NaN	NaN	0	0	Median	NaN	NaN	NaN	0	0	Median	NaN	NaN	NaN	0	0	Median	NaN	NaN	NaN	0	0	Median	NaN	NaN	NaN	0	0	Median	NaN	NaN	NaN	0	0	Median	0.69914	0.5866	NaN	1	0	Median	NaN	NaN	NaN	0	0	Median	1.0288	0.86502	NaN	1	0	Median	NaN	NaN	NaN	0	0	Median	NaN	NaN	NaN	0	0	Median	NaN	NaN	NaN	0	0	Median	119810000	61357000	58450000	0	0	0	0	0	0	0	0	0	0	0	0	0	0	0	0	0	0	67547000	35604000	31943000	0	0	0	52260000	25754000	26507000	0	0	0	0	0	0	0	0	0			22460	3774	24933	402767;402768	598857;598858	598858			2
FNPSVFFLDFLVVPPSR	DDDGMESRFNPSVFFL	FLVVPPSRYRPVSRLG	R	F	N	S	R	Y	0	1	1	1	0	0	0	0	0	0	2	0	0	4	3	2	0	0	0	3	0	17	0	1980.05	ch02usp|O95602|RPA1_HUMAN;ch02utr|B9ZVN9|B9ZVN9_HUMAN	ch02usp|O95602|RPA1_HUMAN	292	308	yes	no	2	0.017907	45.347											1		NaN	NaN	NaN	0		Median	NaN	NaN	NaN	0	0	Median	NaN	NaN	NaN	0	0	Median	NaN	NaN	NaN	0	0	Median	NaN	NaN	NaN	0	0	Median	NaN	NaN	NaN	0	0	Median	NaN	NaN	NaN	0	0	Median	NaN	NaN	NaN	0	0	Median	NaN	NaN	NaN	0	0	Median	NaN	NaN	NaN	0	0	Median	NaN	NaN	NaN	0	0	Median	NaN	NaN	NaN	0	0	Median	NaN	NaN	NaN	0	0	Median	0	0	0	0	0	0	0	0	0	0	0	0	0	0	0	0	0	0	0	0	0	0	0	0	0	0	0	0	0	0	0	0	0	0	0	0	0	0	0			22461	880	24934	402769	598859	598859			1
FNPVSFTWK	RHFHDLWKFNPVSFTW	NPVSFTWKKIEPKGKG	K	F	N	W	K	K	0	0	1	0	0	0	0	0	0	0	0	1	0	2	1	1	1	1	0	1	0	9	0	1124.57	ch06utr|F8W6A4|F8W6A4_HUMAN;ch06usp|Q9BQ90|KLDC3_HUMAN;ch06utr|E7ERR0|E7ERR0_HUMAN	ch06utr|F8W6A4|F8W6A4_HUMAN	137	145	yes	no	2	0.079659	43.168							1						NaN	NaN	NaN	0		Median	NaN	NaN	NaN	0	0	Median	NaN	NaN	NaN	0	0	Median	NaN	NaN	NaN	0	0	Median	NaN	NaN	NaN	0	0	Median	NaN	NaN	NaN	0	0	Median	NaN	NaN	NaN	0	0	Median	NaN	NaN	NaN	0	0	Median	NaN	NaN	NaN	0	0	Median	NaN	NaN	NaN	0	0	Median	NaN	NaN	NaN	0	0	Median	NaN	NaN	NaN	0	0	Median	NaN	NaN	NaN	0	0	Median	26418000	0	26418000	0	0	0	0	0	0	0	0	0	0	0	0	0	0	0	0	0	0	26418000	0	26418000	0	0	0	0	0	0	0	0	0	0	0	0	0	0	0			22462	2659	24935	402770	598860	598860			1
FNQAQSGNIQSTVMLDK	KILENAQRFNQAQSGN	QSTVMLDKQKELDSKV	R	F	N	D	K	Q	1	0	2	1	0	3	0	1	0	1	1	1	1	1	0	2	1	0	0	1	0	17	0	1879.91	ch02usp|P42224|STAT1_HUMAN;ch02utr|J3KPM9|J3KPM9_HUMAN;ch02utr|E7EPD2|E7EPD2_HUMAN;ch02utr|D2KFR9|D2KFR9_HUMAN;ch02utr|E7ENM1|E7ENM1_HUMAN	ch02usp|P42224|STAT1_HUMAN	122	138	yes	no	2	1.1055e-43	171.56	4	4	5	4	4	6	5	5	4	3	4	4	0.94293	1.1734	13.584	41		Median	0.82553	1.1475	8.4108	4	0	Median	0.8185	1.1253	6.647	4	0	Median	0.84909	1.1155	17.166	4	0	Median	0.62735	1.2612	16.598	4	0	Median	0.55052	1.0022	21.699	4	0	Median	0.5175	1.0862	6.0195	2	0	Median	1.4978	1.2464	5.5357	3	0	Median	1.3931	1.1576	3.0911	3	0	Median	1.3143	1.1147	10.991	4	0	Median	1.5285	1.3159	4.1518	2	0	Median	1.5021	1.2489	3.6688	4	0	Median	1.5198	1.3327	3.505	3	0	Median	11770000000	5985000000	5784600000	1242800000	674360000	568410000	1359500000	773370000	586160000	856020000	451930000	404090000	1068300000	673610000	394710000	1185600000	762960000	422680000	991660000	615370000	376290000	1197200000	492190000	704980000	1394600000	589950000	804690000	824940000	350340000	474600000	491580000	163180000	328400000	435900000	179570000	256330000	721350000	258120000	463230000			22463	937	24936;24937	402771;402772;402773;402774;402775;402776;402777;402778;402779;402780;402781;402782;402783;402784;402785;402786;402787;402788;402789;402790;402791;402792;402793;402794;402795;402796;402797;402798;402799;402800;402801;402802;402803;402804;402805;402806;402807;402808;402809;402810;402811;402812;402813;402814;402815;402816;402817;402818;402819;402820;402821;402822	598861;598862;598863;598864;598865;598866;598867;598868;598869;598870;598871;598872;598873;598874;598875;598876;598877;598878;598879;598880;598881;598882;598883;598884;598885;598886;598887;598888;598889;598890;598891;598892;598893;598894;598895;598896;598897;598898;598899;598900;598901;598902;598903;598904;598905;598906;598907;598908;598909;598910;598911;598912;598913;598914;598915;598916;598917;598918;598919;598920;598921;598922;598923;598924;598925;598926;598927;598928;598929;598930;598931;598932;598933;598934;598935;598936;598937;598938;598939;598940;598941;598942;598943;598944;598945;598946;598947	598872		635	87
FNQAQSGNIQSTVMLDKQK	KILENAQRFNQAQSGN	TVMLDKQKELDSKVRN	R	F	N	Q	K	E	1	0	2	1	0	4	0	1	0	1	1	2	1	1	0	2	1	0	0	1	0	19	1	2136.06	ch02usp|P42224|STAT1_HUMAN;ch02utr|J3KPM9|J3KPM9_HUMAN;ch02utr|E7EPD2|E7EPD2_HUMAN;ch02utr|D2KFR9|D2KFR9_HUMAN;ch02utr|E7ENM1|E7ENM1_HUMAN	ch02usp|P42224|STAT1_HUMAN	122	140	yes	no	2;3	2.6065e-30	139.81	1	2	6		2	4	1	1	2		3	2	0.99636	1.1917	24.426	16		Median	0.9653	1.3691	NaN	1	0	Median	0.84409	1.1618	1.8934	2	0	Median	0.76473	0.9724	33.198	4	0	Median	NaN	NaN	NaN	0	0	Median	NaN	NaN	NaN	0	0	Median	0.52068	1.0425	1.379	2	0	Median	1.38	1.2062	NaN	1	0	Median	1.9463	1.6075	NaN	1	0	Median	1.4025	1.1904	12.805	2	0	Median	NaN	NaN	NaN	0	0	Median	1.7586	1.4891	16.738	2	0	Median	1.4599	1.2174	NaN	1	0	Median	4127700000	2269500000	1858200000	232150000	112600000	119550000	633860000	340170000	293690000	594670000	331550000	263120000	0	0	0	314340000	314340000	0	620930000	409040000	211890000	79010000	34214000	44797000	143040000	43755000	99284000	499560000	220380000	279180000	0	0	0	625620000	221550000	404080000	384520000	241900000	142610000			22464	937	24938;24939	402823;402824;402825;402826;402827;402828;402829;402830;402831;402832;402833;402834;402835;402836;402837;402838;402839;402840;402841;402842;402843;402844;402845;402846	598948;598949;598950;598951;598952;598953;598954;598955;598956;598957;598958;598959;598960;598961;598962;598963;598964;598965;598966;598967;598968;598969;598970;598971;598972;598973;598974;598975;598976;598977;598978;598979	598975		635	32
FNQAQSGNIQSTVMLDKQKELDSK	KILENAQRFNQAQSGN	KQKELDSKVRNVKDKV	R	F	N	S	K	V	1	0	2	2	0	4	1	1	0	1	2	3	1	1	0	3	1	0	0	1	0	24	2	2708.34	ch02usp|P42224|STAT1_HUMAN;ch02utr|J3KPM9|J3KPM9_HUMAN;ch02utr|E7EPD2|E7EPD2_HUMAN;ch02utr|D2KFR9|D2KFR9_HUMAN;ch02utr|E7ENM1|E7ENM1_HUMAN	ch02usp|P42224|STAT1_HUMAN	122	145	yes	no	4	0.00012551	69.649										1			NaN	NaN	NaN	0		Median	NaN	NaN	NaN	0	0	Median	NaN	NaN	NaN	0	0	Median	NaN	NaN	NaN	0	0	Median	NaN	NaN	NaN	0	0	Median	NaN	NaN	NaN	0	0	Median	NaN	NaN	NaN	0	0	Median	NaN	NaN	NaN	0	0	Median	NaN	NaN	NaN	0	0	Median	NaN	NaN	NaN	0	0	Median	NaN	NaN	NaN	0	0	Median	NaN	NaN	NaN	0	0	Median	NaN	NaN	NaN	0	0	Median	31660000	0	31660000	0	0	0	0	0	0	0	0	0	0	0	0	0	0	0	0	0	0	0	0	0	0	0	0	0	0	0	31660000	0	31660000	0	0	0	0	0	0			22465	937	24940	402847	598980	598980			1
FNQDLGFR	DARAATEKFNQDLGFR	FNQDLGFRMLNCGRTD	K	F	N	F	R	M	0	1	1	1	0	1	0	1	0	0	1	0	0	2	0	0	0	0	0	0	0	8	0	995.482	ch11usp|Q8N961|ABTB2_HUMAN	ch11usp|Q8N961|ABTB2_HUMAN	486	493	yes	yes	2	0.0043525	106.36								1					NaN	NaN	NaN	0		Median	NaN	NaN	NaN	0	0	Median	NaN	NaN	NaN	0	0	Median	NaN	NaN	NaN	0	0	Median	NaN	NaN	NaN	0	0	Median	NaN	NaN	NaN	0	0	Median	NaN	NaN	NaN	0	0	Median	NaN	NaN	NaN	0	0	Median	NaN	NaN	NaN	0	0	Median	NaN	NaN	NaN	0	0	Median	NaN	NaN	NaN	0	0	Median	NaN	NaN	NaN	0	0	Median	NaN	NaN	NaN	0	0	Median	0	0	0	0	0	0	0	0	0	0	0	0	0	0	0	0	0	0	0	0	0	0	0	0	0	0	0	0	0	0	0	0	0	0	0	0	0	0	0			22466	4183	24941	402848	598981	598981			1
FNQDPEAVDEDR	LENSKYCRFNQDPEAV	PEAVDEDRSTEPDRLQ	R	F	N	D	R	S	1	1	1	3	0	1	2	0	0	0	0	0	0	1	1	0	0	0	0	1	0	12	0	1433.61	ch10usp|O95260|ATE1_HUMAN	ch10usp|O95260|ATE1_HUMAN	453	464	no	no	2	1.4445e-07	107.65							1						1.0451	0.79829	NaN	1		Median	NaN	NaN	NaN	0	0	Median	NaN	NaN	NaN	0	0	Median	NaN	NaN	NaN	0	0	Median	NaN	NaN	NaN	0	0	Median	NaN	NaN	NaN	0	0	Median	NaN	NaN	NaN	0	0	Median	1.0451	0.79829	NaN	1	0	Median	NaN	NaN	NaN	0	0	Median	NaN	NaN	NaN	0	0	Median	NaN	NaN	NaN	0	0	Median	NaN	NaN	NaN	0	0	Median	NaN	NaN	NaN	0	0	Median	34772000	15835000	18938000	0	0	0	0	0	0	0	0	0	0	0	0	0	0	0	0	0	0	34772000	15835000	18938000	0	0	0	0	0	0	0	0	0	0	0	0	0	0	0			22467	3704	24942	402849	598982	598982			1
FNQHSVSYQDLTKNPGLLDDPNLVVK	SRDISLEKFNQHSVSY	DDPNLVVKINGKHYNW	K	F	N	V	K	I	0	0	3	3	0	2	0	1	1	0	4	2	0	1	2	2	1	0	1	3	0	26	1	2940.5	ch20usp|Q9BQK8|LPIN3_HUMAN	ch20usp|Q9BQK8|LPIN3_HUMAN	457	482	yes	yes	4	0.061971	26.711				1									NaN	NaN	NaN	0		Median	NaN	NaN	NaN	0	0	Median	NaN	NaN	NaN	0	0	Median	NaN	NaN	NaN	0	0	Median	NaN	NaN	NaN	0	0	Median	NaN	NaN	NaN	0	0	Median	NaN	NaN	NaN	0	0	Median	NaN	NaN	NaN	0	0	Median	NaN	NaN	NaN	0	0	Median	NaN	NaN	NaN	0	0	Median	NaN	NaN	NaN	0	0	Median	NaN	NaN	NaN	0	0	Median	NaN	NaN	NaN	0	0	Median	59407000	59407000	0	0	0	0	0	0	0	0	0	0	59407000	59407000	0	0	0	0	0	0	0	0	0	0	0	0	0	0	0	0	0	0	0	0	0	0	0	0	0			22468	6981	24943	402850	598983	598983			1
FNQILTALSR	NQTERYEKFNQILTAL	QILTALSRKLEPPPVK	K	F	N	S	R	K	1	1	1	0	0	1	0	0	0	1	2	0	0	1	0	1	1	0	0	0	0	10	0	1161.65	ch01usp|O75815|BCAR3_HUMAN	ch01usp|O75815|BCAR3_HUMAN	804	813	yes	yes	2	8.8044e-12	182.46		4		2	3	3	1	3	1	3	2	1	2.2181	2.8565	23.592	19		Median	NaN	NaN	NaN	0	0	Median	2.1501	2.739	6.1312	4	0	Median	NaN	NaN	NaN	0	0	Median	NaN	NaN	NaN	0	0	Median	1.2292	2.2386	6.757	3	0	Median	1.2713	2.3183	2.1596	3	0	Median	4.948	3.841	NaN	1	0	Median	4.6468	3.7714	1.8029	3	0	Median	3.8416	2.9838	NaN	1	0	Median	4.8185	4.0134	NaN	1	0	Median	4.5593	3.7058	3.2446	2	0	Median	5.1865	4.2435	NaN	1	0	Median	3326600000	921650000	2405000000	0	0	0	725190000	229160000	496030000	0	0	0	42354000	0	42354000	381620000	162530000	219090000	466810000	207110000	259710000	100570000	12646000	87923000	406160000	78536000	327630000	49860000	10257000	39603000	218560000	43529000	175030000	748180000	144000000	604180000	187310000	33874000	153440000			22469	69	24944	402851;402852;402853;402854;402855;402856;402857;402858;402859;402860;402861;402862;402863;402864;402865;402866;402867;402868;402869;402870;402871;402872;402873	598984;598985;598986;598987;598988;598989;598990;598991;598992;598993;598994;598995;598996;598997;598998;598999;599000;599001;599002;599003;599004;599005;599006;599007;599008;599009;599010;599011;599012;599013	599006			26
FNQLNEDVTHVIVGDYDDELKQFWNK	INSGGGVRFNQLNEDV	ELKQFWNKSAHRPHVV	R	F	N	N	K	S	0	0	3	4	0	2	2	1	1	1	2	2	0	2	0	0	1	1	1	3	0	26	1	3165.5	ch03usp|Q92547|TOPB1_HUMAN	ch03usp|Q92547|TOPB1_HUMAN	389	414	yes	yes	4	5.3408e-09	107.03							2		1				NaN	NaN	NaN	0		Median	NaN	NaN	NaN	0	0	Median	NaN	NaN	NaN	0	0	Median	NaN	NaN	NaN	0	0	Median	NaN	NaN	NaN	0	0	Median	NaN	NaN	NaN	0	0	Median	NaN	NaN	NaN	0	0	Median	NaN	NaN	NaN	0	0	Median	NaN	NaN	NaN	0	0	Median	NaN	NaN	NaN	0	0	Median	NaN	NaN	NaN	0	0	Median	NaN	NaN	NaN	0	0	Median	NaN	NaN	NaN	0	0	Median	426040000	0	426040000	0	0	0	0	0	0	0	0	0	0	0	0	0	0	0	0	0	0	360620000	0	360620000	0	0	0	65418000	0	65418000	0	0	0	0	0	0	0	0	0			22470	1614	24945	402874;402875;402876	599014;599015;599016	599015			3
FNQLPVELK	AADTLVTKFNQLPVEL	NQLPVELKKEVEMKGV	K	F	N	L	K	K	0	0	1	0	0	1	1	0	0	0	2	1	0	1	1	0	0	0	0	1	0	9	0	1086.61	ch03usp|Q9NUJ1|ABHDA_HUMAN	ch03usp|Q9NUJ1|ABHDA_HUMAN	186	194	yes	yes	2	0.020451	57.888						1							NaN	NaN	NaN	0		Median	NaN	NaN	NaN	0	0	Median	NaN	NaN	NaN	0	0	Median	NaN	NaN	NaN	0	0	Median	NaN	NaN	NaN	0	0	Median	NaN	NaN	NaN	0	0	Median	NaN	NaN	NaN	0	0	Median	NaN	NaN	NaN	0	0	Median	NaN	NaN	NaN	0	0	Median	NaN	NaN	NaN	0	0	Median	NaN	NaN	NaN	0	0	Median	NaN	NaN	NaN	0	0	Median	NaN	NaN	NaN	0	0	Median	44944000	44944000	0	0	0	0	0	0	0	0	0	0	0	0	0	0	0	0	44944000	44944000	0	0	0	0	0	0	0	0	0	0	0	0	0	0	0	0	0	0	0			22471	1709	24946	402877	599017	599017			1
FNQLPVELKK	AADTLVTKFNQLPVEL	QLPVELKKEVEMKGVW	K	F	N	K	K	E	0	0	1	0	0	1	1	0	0	0	2	2	0	1	1	0	0	0	0	1	0	10	1	1214.7	ch03usp|Q9NUJ1|ABHDA_HUMAN	ch03usp|Q9NUJ1|ABHDA_HUMAN	186	195	yes	yes	2;3	0.00087058	82.261	1						1		1			2	0.84553	0.76375	5.3791	3		Median	0.53846	0.77179	NaN	1	0	Median	NaN	NaN	NaN	0	0	Median	NaN	NaN	NaN	0	0	Median	NaN	NaN	NaN	0	0	Median	NaN	NaN	NaN	0	0	Median	NaN	NaN	NaN	0	0	Median	0.84553	0.69977	NaN	1	0	Median	NaN	NaN	NaN	0	0	Median	NaN	NaN	NaN	0	0	Median	NaN	NaN	NaN	0	0	Median	NaN	NaN	NaN	0	0	Median	0.93815	0.76375	NaN	1	0	Median	769900000	387620000	382270000	242100000	159150000	82949000	0	0	0	0	0	0	0	0	0	0	0	0	0	0	0	86592000	48705000	37887000	0	0	0	37114000	0	37114000	0	0	0	0	0	0	404090000	179760000	224320000			22472	1709	24947	402878;402879;402880;402881;402882	599018;599019;599020;599021;599022;599023	599020			6
FNQLVEQYK	KGNKTETRFNQLVEQY	NQLVEQYKQKLLGPSK	R	F	N	Y	K	Q	0	0	1	0	0	2	1	0	0	0	1	1	0	1	0	0	0	0	1	1	0	9	0	1167.59	ch07usp|Q9NW13|RBM28_HUMAN	ch07usp|Q9NW13|RBM28_HUMAN	730	738	yes	yes	2	4.7679e-05	143.7	2	3	2		2	2		2	1	2	2	3	1.7315	2.2991	12.329	17		Median	1.5371	2.191	0.75643	2	0	Median	1.5875	2.2528	NaN	1	0	Median	1.7204	2.2699	2.0702	2	0	Median	NaN	NaN	NaN	0	0	Median	1.1061	2.1703	6.3787	2	0	Median	1.1274	2.2119	2.1593	2	0	Median	NaN	NaN	NaN	0	0	Median	NaN	NaN	NaN	0	0	Median	3.1378	2.7388	NaN	1	0	Median	3.2008	2.751	12.537	2	0	Median	3.2989	2.8341	3.9042	2	0	Median	3.2501	2.7908	12.008	3	0	Median	8788000000	3203800000	5584200000	983100000	388910000	594190000	1139200000	259040000	880140000	1518300000	565960000	952390000	0	0	0	1037300000	486460000	550870000	1017500000	494110000	523410000	0	0	0	321710000	321710000	0	511570000	120240000	391330000	715660000	191650000	524010000	481600000	118080000	363530000	1062000000	257660000	804320000			22473	3038	24948	402883;402884;402885;402886;402887;402888;402889;402890;402891;402892;402893;402894;402895;402896;402897;402898;402899;402900;402901;402902;402903	599024;599025;599026;599027;599028;599029;599030;599031;599032;599033;599034;599035;599036;599037;599038;599039;599040;599041;599042;599043;599044;599045;599046;599047;599048;599049;599050;599051;599052;599053;599054;599055;599056;599057;599058	599038			35
FNQMLNQIPNDYQSSR	LISGQMNRFNQMLNQI	PNDYQSSRNQPGPPGP	R	F	N	S	R	N	0	1	3	1	0	3	0	0	0	1	1	0	1	1	1	2	0	0	1	0	0	16	0	1953.9	ch06utr|D6RGG3|D6RGG3_HUMAN;ch06usp|Q99715|COCA1_HUMAN;ch06utr|A0A087X0A8|A0A087X0A8_HUMAN;ch06utr|H0Y5N9|H0Y5N9_HUMAN	ch06utr|D6RGG3|D6RGG3_HUMAN	2919	2934	no	no	2	0.0028079	53.565		1											NaN	NaN	NaN	0		Median	NaN	NaN	NaN	0	0	Median	NaN	NaN	NaN	0	0	Median	NaN	NaN	NaN	0	0	Median	NaN	NaN	NaN	0	0	Median	NaN	NaN	NaN	0	0	Median	NaN	NaN	NaN	0	0	Median	NaN	NaN	NaN	0	0	Median	NaN	NaN	NaN	0	0	Median	NaN	NaN	NaN	0	0	Median	NaN	NaN	NaN	0	0	Median	NaN	NaN	NaN	0	0	Median	NaN	NaN	NaN	0	0	Median	48406000	0	48406000	0	0	0	48406000	0	48406000	0	0	0	0	0	0	0	0	0	0	0	0	0	0	0	0	0	0	0	0	0	0	0	0	0	0	0	0	0	0			22474	2654;2762	24949	402904	599059	599059			1
FNQTYQLAHGTAEEK	LVLEEMWKFNQTYQLA	AHGTAEEKMPVWYIMD	K	F	N	E	K	M	2	0	1	0	0	2	2	1	1	0	1	1	0	1	0	0	2	0	1	0	0	15	0	1735.82	ch22usp|Q14166|TTL12_HUMAN	ch22usp|Q14166|TTL12_HUMAN	173	187	yes	yes	2;3	1.1689e-35	198.04			2	2	3	5	1	7	4		3	5	1.0884	0.95081	11.188	24		Median	NaN	NaN	NaN	0	0	Median	NaN	NaN	NaN	0	0	Median	0.83089	1.0649	NaN	1	0	Median	0.47077	0.93036	15.565	2	0	Median	0.51522	0.95586	26.995	2	0	Median	0.57366	1.0563	NaN	1	0	Median	1.0188	0.82273	NaN	1	0	Median	1.2591	1.0482	9.6119	7	0	Median	1.0855	0.88341	4.2806	3	0	Median	NaN	NaN	NaN	0	0	Median	1.1475	0.92391	4.6297	3	0	Median	1.0944	0.92972	2.1399	4	0	Median	5757200000	3126900000	2630300000	0	0	0	0	0	0	93472000	73180000	20292000	203090000	142680000	60413000	194050000	160040000	34012000	621380000	613500000	7879000	62067000	27685000	34383000	708030000	338890000	369140000	1757000000	810530000	946460000	0	0	0	415710000	192870000	222850000	1702400000	767570000	934860000			22475	7235	24950	402905;402906;402907;402908;402909;402910;402911;402912;402913;402914;402915;402916;402917;402918;402919;402920;402921;402922;402923;402924;402925;402926;402927;402928;402929;402930;402931;402932;402933;402934;402935;402936	599060;599061;599062;599063;599064;599065;599066;599067;599068;599069;599070;599071;599072;599073;599074;599075;599076;599077;599078;599079;599080;599081;599082;599083;599084;599085;599086;599087;599088;599089;599090;599091;599092;599093;599094;599095;599096;599097;599098;599099;599100;599101;599102;599103;599104;599105;599106;599107	599097			48
FNQVLDQFGEK	VRTGNLAKFNQVLDQF	VLDQFGEKFQADGTYT	K	F	N	E	K	F	0	0	1	1	0	2	1	1	0	0	1	1	0	2	0	0	0	0	0	1	0	11	0	1323.65	ch17usp|O43242|PSMD3_HUMAN	ch17usp|O43242|PSMD3_HUMAN	375	385	yes	yes	2	1.4123e-11	158.05	2	2	2	2	2	2	2	2	4	2	4	2	1.0051	0.91512	9.9643	24		Median	0.68442	0.97126	NaN	1	0	Median	0.60955	0.82983	0.9712	2	0	Median	0.64008	0.88144	3.324	2	0	Median	0.44329	0.91706	3.9806	2	0	Median	0.41776	0.80946	3.0265	2	0	Median	0.386	0.83684	2.1033	2	0	Median	1.127	0.9481	NaN	1	0	Median	1.1289	0.97085	0.33764	2	0	Median	1.1078	0.94479	5.717	2	0	Median	1.1635	1.0232	2.5434	2	0	Median	1.1033	0.93952	16.789	4	0	Median	1.0406	0.91996	8.5685	2	0	Median	13397000000	7716600000	5680700000	713260000	433190000	280070000	1244500000	762070000	482400000	1065100000	640900000	424240000	1483300000	1027700000	455560000	1723500000	1179800000	543620000	1464900000	1034400000	430480000	1239900000	591660000	648240000	979620000	435350000	544260000	415410000	114360000	301050000	1476100000	653670000	822400000	601350000	284510000	316840000	990380000	558860000	431520000			22476	5796	24951	402937;402938;402939;402940;402941;402942;402943;402944;402945;402946;402947;402948;402949;402950;402951;402952;402953;402954;402955;402956;402957;402958;402959;402960;402961;402962;402963;402964	599108;599109;599110;599111;599112;599113;599114;599115;599116;599117;599118;599119;599120;599121;599122;599123;599124;599125;599126;599127;599128;599129;599130;599131;599132;599133;599134;599135;599136;599137;599138;599139;599140;599141;599142;599143;599144;599145;599146;599147;599148;599149;599150;599151;599152;599153;599154;599155;599156;599157	599108			50
FNQVLGDDEKLR	KAQDFVKKFNQVLGDD	LGDDEKLRSQLELLIS	K	F	N	L	R	S	0	1	1	2	0	1	1	1	0	0	2	1	0	1	0	0	0	0	0	1	0	12	1	1432.73	ch04usp|Q29RF7|PDS5A_HUMAN	ch04usp|Q29RF7|PDS5A_HUMAN	559	570	yes	yes	2;3	2.2655e-07	100.93						1	1		1			1	1.6228	1.3513	NaN	1		Median	NaN	NaN	NaN	0	0	Median	NaN	NaN	NaN	0	0	Median	NaN	NaN	NaN	0	0	Median	NaN	NaN	NaN	0	0	Median	NaN	NaN	NaN	0	0	Median	NaN	NaN	NaN	0	0	Median	NaN	NaN	NaN	0	0	Median	NaN	NaN	NaN	0	0	Median	1.6228	1.3513	NaN	1	0	Median	NaN	NaN	NaN	0	0	Median	NaN	NaN	NaN	0	0	Median	NaN	NaN	NaN	0	0	Median	501090000	284810000	216280000	0	0	0	0	0	0	0	0	0	0	0	0	0	0	0	52912000	52912000	0	152450000	152450000	0	0	0	0	235270000	79447000	155820000	0	0	0	0	0	0	60457000	0	60457000			22477	1895	24952	402965;402966;402967;402968	599158;599159;599160;599161	599159			4
FNRDVDETISWIK	FGAAEVQRFNRDVDET	DETISWIKEKEQLMAS	R	F	N	I	K	E	0	1	1	2	0	0	1	0	0	2	0	1	0	1	0	1	1	1	0	1	0	13	1	1621.81	ch09utr|A0A0D9SF54|A0A0D9SF54_HUMAN;ch09usp|Q13813|SPTN1_HUMAN	ch09usp|Q13813|SPTN1_HUMAN	260	272	no	no	2;3	4.1251e-09	124.07	4	4	2	3	4	2	2	5	2	2	4	3	1.2362	1.3063	21.484	23		Median	0.86793	1.1827	0.67842	2	0	Median	1.0485	1.428	NaN	1	0	Median	1.2327	1.6327	1.3345	2	0	Median	0.5719	1.1116	4.606	2	0	Median	0.92888	1.8553	29.517	4	0	Median	0.73254	1.4794	5.639	2	0	Median	NaN	NaN	NaN	0	0	Median	1.6561	1.3792	7.6835	2	0	Median	1.4348	1.182	3.725	2	0	Median	1.413	1.2351	NaN	1	0	Median	1.435	1.2055	18.803	3	0	Median	1.3845	1.1962	4.3085	2	0	Median	5554100000	2589900000	2964200000	675890000	271330000	404560000	267730000	101280000	166450000	635910000	296850000	339060000	585210000	425260000	159950000	773400000	403520000	369880000	680810000	379510000	301300000	243880000	0	243880000	339870000	110400000	229470000	240600000	97979000	142620000	19931000	8384100	11547000	709500000	340520000	368980000	381380000	154870000	226510000			22478	3460;3660	24953	402969;402970;402971;402972;402973;402974;402975;402976;402977;402978;402979;402980;402981;402982;402983;402984;402985;402986;402987;402988;402989;402990;402991;402992;402993;402994;402995;402996;402997;402998;402999;403000;403001;403002;403003;403004;403005	599162;599163;599164;599165;599166;599167;599168;599169;599170;599171;599172;599173;599174;599175;599176;599177;599178;599179;599180;599181;599182;599183;599184;599185;599186;599187;599188;599189;599190;599191;599192;599193;599194;599195;599196;599197;599198;599199;599200;599201;599202;599203	599173			42
FNRSESIRPDEFSLEIFER	ALESCGLKFNRSESIR	FSLEIFERFLNKLCLR	K	F	N	E	R	F	0	3	1	1	0	0	4	0	0	2	1	0	0	3	1	3	0	0	0	0	0	19	2	2370.16	ch11usp|Q01970|PLCB3_HUMAN	ch11usp|Q01970|PLCB3_HUMAN	197	215	yes	yes	4	0.079336	24.407					1								0.381	0.51071	NaN	1		Median	NaN	NaN	NaN	0	0	Median	NaN	NaN	NaN	0	0	Median	NaN	NaN	NaN	0	0	Median	NaN	NaN	NaN	0	0	Median	0.381	0.51071	NaN	1	0	Median	NaN	NaN	NaN	0	0	Median	NaN	NaN	NaN	0	0	Median	NaN	NaN	NaN	0	0	Median	NaN	NaN	NaN	0	0	Median	NaN	NaN	NaN	0	0	Median	NaN	NaN	NaN	0	0	Median	NaN	NaN	NaN	0	0	Median	34425000	19261000	15164000	0	0	0	0	0	0	0	0	0	0	0	0	34425000	19261000	15164000	0	0	0	0	0	0	0	0	0	0	0	0	0	0	0	0	0	0	0	0	0			22479	4076	24954	403006	599204	599204			0
FNRYPLIIDPSGQATEFIMNEYK	ENAIMLKRFNRYPLII	EFIMNEYKDRKITRTS	R	F	N	Y	K	D	1	1	2	1	0	1	2	1	0	3	1	1	1	2	2	1	1	0	2	0	0	23	1	2745.35	ch14usp|Q14204|DYHC1_HUMAN;ch14utr|H0YJ21|H0YJ21_HUMAN	ch14usp|Q14204|DYHC1_HUMAN	3583	3605	yes	no	3	3.5966e-08	111.38		1	1	1	1		1			1	1	1	1.2411	1.0354	NaN	1		Median	NaN	NaN	NaN	0	0	Median	NaN	NaN	NaN	0	0	Median	NaN	NaN	NaN	0	0	Median	NaN	NaN	NaN	0	0	Median	NaN	NaN	NaN	0	0	Median	NaN	NaN	NaN	0	0	Median	NaN	NaN	NaN	0	0	Median	NaN	NaN	NaN	0	0	Median	NaN	NaN	NaN	0	0	Median	NaN	NaN	NaN	0	0	Median	NaN	NaN	NaN	0	0	Median	1.2411	1.0354	NaN	1	0	Median	642840000	478430000	164410000	0	0	0	69062000	69062000	0	8339700	8339700	0	79396000	79396000	0	80191000	80191000	0	0	0	0	82457000	82457000	0	0	0	0	0	0	0	28590000	28590000	0	87479000	87479000	0	207330000	42913000	164410000			22480	5029	24955	403007;403008;403009;403010;403011;403012;403013;403014	599205;599206;599207;599208;599209;599210;599211;599212	599211			8
FNRYPLIIDPSGQATEFIMNEYKDR	ENAIMLKRFNRYPLII	IMNEYKDRKITRTSFL	R	F	N	D	R	K	1	2	2	2	0	1	2	1	0	3	1	1	1	2	2	1	1	0	2	0	0	25	2	3016.48	ch14usp|Q14204|DYHC1_HUMAN;ch14utr|H0YJ21|H0YJ21_HUMAN	ch14usp|Q14204|DYHC1_HUMAN	3583	3607	yes	no	4	1.7373e-61	181.82	2	4	3	1	3	4	2	3	5	4	3	3	0.714	0.75554	12.139	28		Median	0.60284	0.77221	0.98845	2	0	Median	0.54496	0.68952	18.741	4	0	Median	0.64148	0.80858	15.869	3	0	Median	0.47614	0.83134	NaN	1	0	Median	0.45171	0.80389	0.47044	2	0	Median	0.45171	0.7248	13.9	3	0	Median	0.82183	0.6642	3.6483	2	0	Median	0.82935	0.70942	9.972	2	0	Median	0.82454	0.70792	7.5669	3	0	Median	0.88486	0.77177	10.742	2	0	Median	0.87596	0.7091	4.2321	2	0	Median	0.86919	0.73008	7.9365	2	0	Median	12989000000	7776700000	5211900000	996240000	582690000	413560000	1735300000	1101000000	634260000	1403300000	851790000	551560000	626020000	423690000	202340000	1116700000	745560000	371170000	1617200000	1096100000	521050000	1215900000	611010000	604840000	753610000	469570000	284030000	1096700000	613800000	482940000	593650000	294260000	299390000	1000700000	525600000	475130000	833240000	461590000	371650000			22481	5029	24956;24957;24958	403015;403016;403017;403018;403019;403020;403021;403022;403023;403024;403025;403026;403027;403028;403029;403030;403031;403032;403033;403034;403035;403036;403037;403038;403039;403040;403041;403042;403043;403044;403045;403046;403047;403048;403049;403050;403051	599213;599214;599215;599216;599217;599218;599219;599220;599221;599222;599223;599224;599225;599226;599227;599228;599229;599230;599231;599232;599233;599234;599235;599236;599237;599238;599239;599240;599241;599242;599243;599244;599245;599246;599247;599248;599249;599250;599251;599252;599253;599254;599255;599256;599257;599258;599259;599260;599261;599262;599263	599249	3009	3009	51
FNSGTYNNQWMIVDYK	TWADIFKRFNSGTYNN	QWMIVDYKAFIPGGPS	R	F	N	Y	K	A	0	0	3	1	0	1	0	1	0	1	0	1	1	1	0	1	1	1	2	1	0	16	0	1978.89	ch12usp|Q8NHP8|PLBL2_HUMAN	ch12usp|Q8NHP8|PLBL2_HUMAN	369	384	yes	yes	2	0.026996	38.977							1						NaN	NaN	NaN	0		Median	NaN	NaN	NaN	0	0	Median	NaN	NaN	NaN	0	0	Median	NaN	NaN	NaN	0	0	Median	NaN	NaN	NaN	0	0	Median	NaN	NaN	NaN	0	0	Median	NaN	NaN	NaN	0	0	Median	NaN	NaN	NaN	0	0	Median	NaN	NaN	NaN	0	0	Median	NaN	NaN	NaN	0	0	Median	NaN	NaN	NaN	0	0	Median	NaN	NaN	NaN	0	0	Median	NaN	NaN	NaN	0	0	Median	28536000	28536000	0	0	0	0	0	0	0	0	0	0	0	0	0	0	0	0	0	0	0	28536000	28536000	0	0	0	0	0	0	0	0	0	0	0	0	0	0	0	0			22482	4636	24959	403052	599264	599264			1
FNSHPFPGAAGYPTYR	LSYENYEKFNSHPFPG	AAGYPTYRLGYPQAPP	K	F	N	Y	R	L	2	1	1	0	0	0	0	2	1	0	0	0	0	2	3	1	1	0	2	0	0	16	0	1780.83	ch01usp|Q96J84|KIRR1_HUMAN;ch01utr|B4DN67|B4DN67_HUMAN;ch01utr|Q5W0G0|Q5W0G0_HUMAN;ch01utr|Q5W0F9|Q5W0F9_HUMAN	ch01usp|Q96J84|KIRR1_HUMAN	690	705	yes	no	2	0.00051915	66.893										1			NaN	NaN	NaN	0		Median	NaN	NaN	NaN	0	0	Median	NaN	NaN	NaN	0	0	Median	NaN	NaN	NaN	0	0	Median	NaN	NaN	NaN	0	0	Median	NaN	NaN	NaN	0	0	Median	NaN	NaN	NaN	0	0	Median	NaN	NaN	NaN	0	0	Median	NaN	NaN	NaN	0	0	Median	NaN	NaN	NaN	0	0	Median	NaN	NaN	NaN	0	0	Median	NaN	NaN	NaN	0	0	Median	NaN	NaN	NaN	0	0	Median	72157000	0	72157000	0	0	0	0	0	0	0	0	0	0	0	0	0	0	0	0	0	0	0	0	0	0	0	0	0	0	0	72157000	0	72157000	0	0	0	0	0	0			22483	550	24960	403053	599265	599265			1
FNSLFSLR	LPEDNQERFNSLFSLR	FNSLFSLREKWTEEDI	R	F	N	L	R	E	0	1	1	0	0	0	0	0	0	0	2	0	0	2	0	2	0	0	0	0	0	8	0	982.524	ch08usp|Q9BVC3|DCC1_HUMAN	ch08usp|Q9BVC3|DCC1_HUMAN	338	345	yes	yes	2	0.0017635	141.93	1	1	1		1			1	1	1			1.3673	1.7331	21.878	5		Median	NaN	NaN	NaN	0	0	Median	1.3673	1.7331	NaN	1	0	Median	1.2166	1.5187	NaN	1	0	Median	NaN	NaN	NaN	0	0	Median	0.87322	1.6027	NaN	1	0	Median	NaN	NaN	NaN	0	0	Median	NaN	NaN	NaN	0	0	Median	2.942	2.3564	NaN	1	0	Median	NaN	NaN	NaN	0	0	Median	2.9457	2.4159	NaN	1	0	Median	NaN	NaN	NaN	0	0	Median	NaN	NaN	NaN	0	0	Median	628360000	247000000	381350000	41612000	0	41612000	100060000	43146000	56912000	117520000	47154000	70365000	0	0	0	144170000	80864000	63309000	0	0	0	0	0	0	81077000	20900000	60177000	30761000	30761000	0	113150000	24178000	88976000	0	0	0	0	0	0			22484	3294	24961	403054;403055;403056;403057;403058;403059;403060	599266;599267;599268;599269;599270;599271;599272	599269			7
FNSLNELVDYHR	KYFLWVVKFNSLNELV	NELVDYHRSTSVSRNQ	K	F	N	H	R	S	0	1	2	1	0	0	1	0	1	0	2	0	0	1	0	1	0	0	1	1	0	12	0	1505.73	ch17usp|P62993|GRB2_HUMAN	ch17usp|P62993|GRB2_HUMAN	125	136	yes	yes	2;3	7.8659e-61	228.12	4	6	7	5	5	6	5	6	6	7	6	7	2.3473	3.0038	35.151	52		Median	2.2035	3.0956	3.2845	3	0	Median	2.2898	3.0357	3.3054	6	0	Median	2.3054	2.9698	25.669	4	0	Median	1.6788	3.1864	5.508	3	0	Median	1.6162	3.0016	4.0624	5	0	Median	1.521	2.9488	6.8499	5	0	Median	1.5663	1.2367	99.015	4	0	Median	3.837	3.1487	3.7547	5	0	Median	3.6449	3.0021	3.9526	3	0	Median	3.7544	3.0345	3.3239	4	0	Median	3.8768	3.1772	6.1667	6	0	Median	3.533	2.8096	8.3098	4	0	Median	45074000000	12601000000	32473000000	1732000000	520700000	1211300000	4392400000	1315700000	3076800000	4107400000	1334700000	2772600000	2204900000	743760000	1461100000	5544400000	2174400000	3370000000	4445900000	1664500000	2781400000	3874900000	869200000	3005700000	2815300000	737750000	2077600000	4009500000	898400000	3111100000	1934500000	313180000	1621300000	6603600000	1392600000	5211000000	3408900000	635810000	2773100000			22485	5914	24962;24963	403061;403062;403063;403064;403065;403066;403067;403068;403069;403070;403071;403072;403073;403074;403075;403076;403077;403078;403079;403080;403081;403082;403083;403084;403085;403086;403087;403088;403089;403090;403091;403092;403093;403094;403095;403096;403097;403098;403099;403100;403101;403102;403103;403104;403105;403106;403107;403108;403109;403110;403111;403112;403113;403114;403115;403116;403117;403118;403119;403120;403121;403122;403123;403124;403125;403126;403127;403128;403129;403130	599273;599274;599275;599276;599277;599278;599279;599280;599281;599282;599283;599284;599285;599286;599287;599288;599289;599290;599291;599292;599293;599294;599295;599296;599297;599298;599299;599300;599301;599302;599303;599304;599305;599306;599307;599308;599309;599310;599311;599312;599313;599314;599315;599316;599317;599318;599319;599320;599321;599322;599323;599324;599325;599326;599327;599328;599329;599330;599331;599332;599333;599334;599335;599336;599337;599338;599339;599340;599341;599342;599343;599344;599345;599346;599347;599348	599303	3513		76
FNSQPVGDCDFNVR	YLIYDIIKFNSQPVGD	GDCDFNVRLQCIEREI	K	F	N	V	R	L	0	1	2	2	1	1	0	1	0	0	0	0	0	2	1	1	0	0	0	2	0	14	0	1653.72	ch06usp|O60942|MCE1_HUMAN	ch06usp|O60942|MCE1_HUMAN	367	380	yes	yes	2	5.0257e-18	141.73	4	2	6	1	4	2	2	2	2		2	2	1.2311	1.4505	10.799	26		Median	1.1328	1.4225	8.9349	4	0	Median	1.4639	1.8574	NaN	1	0	Median	1.2303	1.5152	9.7558	4	0	Median	0.7516	1.4524	NaN	1	0	Median	0.68431	1.2178	9.5186	4	0	Median	0.73921	1.3952	8.082	2	0	Median	1.8191	1.4382	1.0263	2	0	Median	1.773	1.4483	4.4263	2	0	Median	2.0196	1.6168	1.3939	2	0	Median	NaN	NaN	NaN	0	0	Median	1.7606	1.3839	4.2516	2	0	Median	1.8495	1.4941	1.6549	2	0	Median	4138200000	1700400000	2437700000	500000000	242890000	257110000	245960000	65770000	180190000	287000000	147540000	139450000	116950000	65779000	51176000	234670000	136280000	98390000	162460000	92356000	70105000	661720000	249130000	412590000	427880000	153880000	274000000	502740000	176920000	325820000	0	0	0	505430000	181960000	323470000	493330000	187930000	305400000			22486	2414	24964	403131;403132;403133;403134;403135;403136;403137;403138;403139;403140;403141;403142;403143;403144;403145;403146;403147;403148;403149;403150;403151;403152;403153;403154;403155;403156;403157;403158;403159	599349;599350;599351;599352;599353;599354;599355;599356;599357;599358;599359;599360;599361;599362;599363;599364;599365;599366;599367;599368;599369;599370;599371;599372;599373;599374;599375;599376;599377;599378;599379;599380;599381;599382;599383;599384;599385;599386;599387;599388;599389;599390;599391;599392;599393;599394;599395;599396;599397	599352			49
FNSVTELCAEVPEQK	YTSNKEIRFNSVTELC	CAEVPEQKNYVGMQNC	R	F	N	Q	K	N	1	0	1	0	1	1	3	0	0	0	1	1	0	1	1	1	1	0	0	2	0	15	0	1749.82	ch12utr|F8VUJ3|F8VUJ3_HUMAN;ch12usp|Q8N4A0|GALT4_HUMAN	ch12utr|F8VUJ3|F8VUJ3_HUMAN	493	507	yes	no	2	0.0006935	67.646							1						NaN	NaN	NaN	0		Median	NaN	NaN	NaN	0	0	Median	NaN	NaN	NaN	0	0	Median	NaN	NaN	NaN	0	0	Median	NaN	NaN	NaN	0	0	Median	NaN	NaN	NaN	0	0	Median	NaN	NaN	NaN	0	0	Median	NaN	NaN	NaN	0	0	Median	NaN	NaN	NaN	0	0	Median	NaN	NaN	NaN	0	0	Median	NaN	NaN	NaN	0	0	Median	NaN	NaN	NaN	0	0	Median	NaN	NaN	NaN	0	0	Median	35244000	0	35244000	0	0	0	0	0	0	0	0	0	0	0	0	0	0	0	0	0	0	35244000	0	35244000	0	0	0	0	0	0	0	0	0	0	0	0	0	0	0			22487	4622	24965	403160	599398	599398			1
FNTANDDNVTQVR	QYSGEVRRFNTANDDN	DDNVTQVRAFYVNVLN	R	F	N	V	R	A	1	1	3	2	0	1	0	0	0	0	0	0	0	1	0	0	2	0	0	2	0	13	0	1492.69	ch11usp|P04040|CATA_HUMAN	ch11usp|P04040|CATA_HUMAN	432	444	yes	yes	2	2.7013e-36	225.79			3		2	1	2	2	2	4			1.2088	1.0206	15.92	5		Median	NaN	NaN	NaN	0	0	Median	NaN	NaN	NaN	0	0	Median	NaN	NaN	NaN	0	0	Median	NaN	NaN	NaN	0	0	Median	NaN	NaN	NaN	0	0	Median	0.77894	1.4164	NaN	1	0	Median	NaN	NaN	NaN	0	0	Median	NaN	NaN	NaN	0	0	Median	1.2918	1.0392	2.5662	2	0	Median	1.1972	0.96853	2.4513	2	0	Median	NaN	NaN	NaN	0	0	Median	NaN	NaN	NaN	0	0	Median	5267100000	2846900000	2420200000	0	0	0	0	0	0	1342900000	962580000	380360000	0	0	0	7058200	7058200	0	125140000	71042000	54102000	0	0	0	221890000	221890000	0	2584900000	1146700000	1438200000	985110000	437640000	547480000	0	0	0	0	0	0			22488	3994	24966;24967	403161;403162;403163;403164;403165;403166;403167;403168;403169;403170;403171;403172;403173;403174;403175;403176	599399;599400;599401;599402;599403;599404;599405;599406;599407;599408;599409;599410;599411;599412;599413;599414;599415;599416;599417	599416	2384		18
FNTEQIQYR	AGDASAPRFNTEQIQY	NTEQIQYRDSREINAV	R	F	N	Y	R	D	0	1	1	0	0	2	1	0	0	1	0	0	0	1	0	0	1	0	1	0	0	9	0	1197.58	ch06usp|Q5T0W9|FA83B_HUMAN	ch06usp|Q5T0W9|FA83B_HUMAN	889	897	yes	yes	2	0.017033	60.045				1									NaN	NaN	NaN	0		Median	NaN	NaN	NaN	0	0	Median	NaN	NaN	NaN	0	0	Median	NaN	NaN	NaN	0	0	Median	NaN	NaN	NaN	0	0	Median	NaN	NaN	NaN	0	0	Median	NaN	NaN	NaN	0	0	Median	NaN	NaN	NaN	0	0	Median	NaN	NaN	NaN	0	0	Median	NaN	NaN	NaN	0	0	Median	NaN	NaN	NaN	0	0	Median	NaN	NaN	NaN	0	0	Median	NaN	NaN	NaN	0	0	Median	0	0	0	0	0	0	0	0	0	0	0	0	0	0	0	0	0	0	0	0	0	0	0	0	0	0	0	0	0	0	0	0	0	0	0	0	0	0	0			22489	2555	24968	403177	599418	599418			1
FNTPALK	LLDPIREKFNTPALKK	KFNTPALKKLASAAYP	K	F	N	L	K	K	1	0	1	0	0	0	0	0	0	0	1	1	0	1	1	0	1	0	0	0	0	7	0	789.438	ch01usp|P54577|SYYC_HUMAN;ch01utr|A0A0C4DGZ5|A0A0C4DGZ5_HUMAN	ch01usp|P54577|SYYC_HUMAN	328	334	yes	no	2	0.0067303	88.029				1						1			1.15	0.96019	NaN	1		Median	NaN	NaN	NaN	0	0	Median	NaN	NaN	NaN	0	0	Median	NaN	NaN	NaN	0	0	Median	NaN	NaN	NaN	0	0	Median	NaN	NaN	NaN	0	0	Median	NaN	NaN	NaN	0	0	Median	NaN	NaN	NaN	0	0	Median	NaN	NaN	NaN	0	0	Median	NaN	NaN	NaN	0	0	Median	1.15	0.96019	NaN	1	0	Median	NaN	NaN	NaN	0	0	Median	NaN	NaN	NaN	0	0	Median	10346000	9598400	747890	0	0	0	0	0	0	0	0	0	8907900	8907900	0	0	0	0	0	0	0	0	0	0	0	0	0	0	0	0	1438300	690420	747890	0	0	0	0	0	0			22490	231	24969	403178;403179	599419;599420;599421	599421			3
FNTQCTRPDCTFYHPTINVPPR	FYHPKHCRFNTQCTRP	PTINVPPRHALKWIRP	R	F	N	P	R	H	0	2	2	1	2	1	0	0	1	1	0	0	0	2	4	0	4	0	1	1	0	22	1	2720.26	ch14usp|Q6PJT7|ZC3HE_HUMAN;ch14utr|G3V256|G3V256_HUMAN;ch14utr|H0YJA2|H0YJA2_HUMAN;ch14utr|G3V5I6|G3V5I6_HUMAN;ch14utr|H0YJ51|H0YJ51_HUMAN	ch14usp|Q6PJT7|ZC3HE_HUMAN	703	724	no	no	4	1.2006e-06	90.729		1										2	1.3658	1.3879	27.185	2		Median	NaN	NaN	NaN	0	0	Median	0.90525	1.1452	NaN	1	0	Median	NaN	NaN	NaN	0	0	Median	NaN	NaN	NaN	0	0	Median	NaN	NaN	NaN	0	0	Median	NaN	NaN	NaN	0	0	Median	NaN	NaN	NaN	0	0	Median	NaN	NaN	NaN	0	0	Median	NaN	NaN	NaN	0	0	Median	NaN	NaN	NaN	0	0	Median	NaN	NaN	NaN	0	0	Median	2.0606	1.6821	NaN	1	0	Median	296460000	105560000	190900000	0	0	0	97577000	63770000	33807000	0	0	0	0	0	0	0	0	0	0	0	0	0	0	0	0	0	0	0	0	0	0	0	0	0	0	0	198890000	41790000	157100000			22491	5048	24970	403180;403181;403182	599422;599423;599424	599423			3
FNVEDGEIVQQVR	FSHVNIVKFNVEDGEI	GEIVQQVRVSTPWLQH	K	F	N	V	R	V	0	1	1	1	0	2	2	1	0	1	0	0	0	1	0	0	0	0	0	3	0	13	0	1531.76	ch01usp|Q8N766|EMC1_HUMAN	ch01usp|Q8N766|EMC1_HUMAN	202	214	yes	yes	2;3	1.9967e-20	172.76	2			3			4	1	2				2.1868	1.7952	8.6979	4		Median	NaN	NaN	NaN	0	0	Median	NaN	NaN	NaN	0	0	Median	NaN	NaN	NaN	0	0	Median	0.76907	1.5308	NaN	1	0	Median	NaN	NaN	NaN	0	0	Median	NaN	NaN	NaN	0	0	Median	2.2781	1.8579	NaN	1	0	Median	NaN	NaN	NaN	0	0	Median	2.1868	1.7952	0.5907	2	0	Median	NaN	NaN	NaN	0	0	Median	NaN	NaN	NaN	0	0	Median	NaN	NaN	NaN	0	0	Median	3488900000	1402600000	2086300000	0	0	0	0	0	0	0	0	0	726020000	572690000	153320000	0	0	0	0	0	0	1505900000	423450000	1082500000	0	0	0	1257000000	406460000	850500000	0	0	0	0	0	0	0	0	0			22492	485	24971	403183;403184;403185;403186;403187;403188;403189;403190;403191;403192;403193;403194	599425;599426;599427;599428;599429;599430;599431;599432;599433;599434;599435;599436;599437;599438;599439	599433			14
FNVGEDCPVFDGLFEFCQLSTGGSVAGAVK	EYSKQMQRFNVGEDCP	GSVAGAVKLNRQQTDM	R	F	N	V	K	L	2	0	1	2	2	1	2	5	0	0	2	1	0	4	1	2	1	0	0	4	0	30	0	3206.47	ch06usp|Q92769|HDAC2_HUMAN;ch06utr|H3BM24|H3BM24_HUMAN;ch06utr|E5RH52|E5RH52_HUMAN;ch06utr|E5RG37|E5RG37_HUMAN	ch06usp|Q92769|HDAC2_HUMAN	95	124	yes	no	3	2.9379e-18	123.24	3	2	1	2	3	1	4	1		5		1	1.6113	1.3427	9.858	7		Median	0.94032	1.2124	10.579	2	0	Median	0.95643	1.2369	NaN	1	0	Median	NaN	NaN	NaN	0	0	Median	NaN	NaN	NaN	0	0	Median	NaN	NaN	NaN	0	0	Median	NaN	NaN	NaN	0	0	Median	1.6621	1.3754	3.4096	2	0	Median	NaN	NaN	NaN	0	0	Median	NaN	NaN	NaN	0	0	Median	1.6113	1.3484	NaN	1	0	Median	NaN	NaN	NaN	0	0	Median	1.8301	1.5387	NaN	1	0	Median	1052600000	533950000	518640000	165860000	97852000	68007000	73014000	56618000	16396000	9090700	9090700	0	123610000	123610000	0	6957100	6957100	0	16847000	16847000	0	433590000	140620000	292970000	16340000	16340000	0	0	0	0	132170000	39787000	92381000	0	0	0	75120000	26234000	48886000			22493	2630	24972;24973	403195;403196;403197;403198;403199;403200;403201;403202;403203;403204;403205;403206;403207;403208;403209;403210;403211;403212;403213;403214;403215;403216;403217	599440;599441;599442;599443;599444;599445;599446;599447;599448;599449;599450;599451;599452;599453;599454;599455;599456;599457;599458;599459;599460;599461;599462;599463;599464;599465;599466;599467;599468;599469	599442	5097		30
FNVGEDCPVFDGLFEFCQLSTGGSVASAVK	EYSKQMQRFNVGEDCP	GSVASAVKLNKQQTDI	R	F	N	V	K	L	2	0	1	2	2	1	2	4	0	0	2	1	0	4	1	3	1	0	0	4	0	30	0	3236.48	ch01usp|Q13547|HDAC1_HUMAN	ch01usp|Q13547|HDAC1_HUMAN	94	123	yes	yes	3	9.4576e-32	146.28	5	2	2	2	2	2	4	2	3	3	3	3	1.1106	1.2641	12.623	24		Median	1.1077	1.4381	3.6391	3	0	Median	0.97177	1.2706	0.60294	2	0	Median	0.9995	1.2617	NaN	1	0	Median	0.69992	1.4034	0.14939	2	0	Median	0.65065	1.1606	11.965	2	0	Median	0.6838	1.2594	5.2608	2	0	Median	1.6492	1.391	0.042415	2	0	Median	1.3558	1.1338	3.5196	2	0	Median	1.7444	1.4135	NaN	1	0	Median	1.2727	1.0693	19.184	2	0	Median	1.5241	1.2983	9.6628	2	0	Median	1.376	1.1825	15.113	3	0	Median	3522700000	1584100000	1938600000	622480000	291530000	330950000	296700000	143860000	152840000	73842000	49005000	24837000	447470000	258660000	188800000	65610000	38700000	26909000	114010000	68142000	45873000	954240000	348480000	605760000	209680000	81174000	128510000	61529000	10147000	51382000	161240000	92202000	69038000	144070000	49709000	94365000	371770000	152480000	219290000			22494	296	24974	403218;403219;403220;403221;403222;403223;403224;403225;403226;403227;403228;403229;403230;403231;403232;403233;403234;403235;403236;403237;403238;403239;403240;403241;403242;403243;403244;403245;403246;403247;403248;403249;403250	599470;599471;599472;599473;599474;599475;599476;599477;599478;599479;599480;599481;599482;599483;599484;599485;599486;599487;599488;599489;599490;599491;599492;599493;599494;599495;599496;599497;599498;599499;599500;599501;599502;599503;599504;599505;599506;599507;599508;599509;599510;599511;599512;599513;599514;599515;599516;599517;599518;599519;599520;599521;599522;599523;599524;599525;599526;599527;599528;599529;599530;599531;599532;599533;599534;599535;599536	599480			67
FNVGLNMR	MHHNIPHRFNVGLNMR	FNVGLNMRATKCAVCL	R	F	N	M	R	A	0	1	2	0	0	0	0	1	0	0	1	0	1	1	0	0	0	0	0	1	0	8	0	949.48	ch12usp|O14578|CTRO_HUMAN;ch12utr|H7BYJ3|H7BYJ3_HUMAN	ch12usp|O14578|CTRO_HUMAN	1365	1372	no	no	2	0.002976	95.352											1		NaN	NaN	NaN	0		Median	NaN	NaN	NaN	0	0	Median	NaN	NaN	NaN	0	0	Median	NaN	NaN	NaN	0	0	Median	NaN	NaN	NaN	0	0	Median	NaN	NaN	NaN	0	0	Median	NaN	NaN	NaN	0	0	Median	NaN	NaN	NaN	0	0	Median	NaN	NaN	NaN	0	0	Median	NaN	NaN	NaN	0	0	Median	NaN	NaN	NaN	0	0	Median	NaN	NaN	NaN	0	0	Median	NaN	NaN	NaN	0	0	Median	27720000	0	27720000	0	0	0	0	0	0	0	0	0	0	0	0	0	0	0	0	0	0	0	0	0	0	0	0	0	0	0	0	0	0	27720000	0	27720000	0	0	0			22495	4398;4812	24975	403251	599537	599537			1
FNVIQPGPIK	EWGKYGMRFNVIQPGP	VIQPGPIKTKGAFSRL	R	F	N	I	K	T	0	0	1	0	0	1	0	1	0	2	0	1	0	1	2	0	0	0	0	1	0	10	0	1111.64	ch08usp|Q16698|DECR_HUMAN;ch08utr|H0YAW3|H0YAW3_HUMAN	ch08usp|Q16698|DECR_HUMAN	235	244	yes	no	2	0.00023244	99.688	2	2	2	2	2	2	2	2	1	2	2	2	0.60285	0.81391	11.683	21		Median	0.52959	0.74026	12.407	2	0	Median	0.59874	0.82494	3.3977	2	0	Median	0.61222	0.80855	0.93439	2	0	Median	0.43995	0.90663	4.4765	2	0	Median	0.39722	0.77191	2.3005	2	0	Median	0.38788	0.77231	0.94643	2	0	Median	NaN	NaN	NaN	0	0	Median	0.91858	0.791	3.8111	2	0	Median	1.423	1.2034	NaN	1	0	Median	1.0284	0.90647	1.5274	2	0	Median	0.98521	0.83927	3.463	2	0	Median	1.0967	0.9442	0.90387	2	0	Median	17028000000	10951000000	6076500000	1197300000	765070000	432200000	1958800000	1234200000	724510000	2080700000	1302000000	778680000	1207700000	895000000	312720000	2254800000	1617700000	637010000	1920700000	1399900000	520850000	1141500000	1141500000	0	1183300000	624680000	558640000	201660000	86103000	115560000	1888500000	927660000	960840000	518510000	259270000	259240000	1474500000	698240000	776250000			22496	3207	24976	403252;403253;403254;403255;403256;403257;403258;403259;403260;403261;403262;403263;403264;403265;403266;403267;403268;403269;403270;403271;403272;403273;403274	599538;599539;599540;599541;599542;599543;599544;599545;599546;599547;599548;599549;599550;599551;599552;599553;599554;599555;599556;599557;599558;599559;599560;599561;599562;599563;599564;599565;599566;599567;599568;599569;599570;599571;599572	599554			35
FNVLQYVVPEVK	GLINDMVRFNVLQYVV	QYVVPEVKDLYNWLEV	R	F	N	V	K	D	0	0	1	0	0	1	1	0	0	0	1	1	0	1	1	0	0	0	1	4	0	12	0	1433.79	ch10usp|Q14152|EIF3A_HUMAN	ch10usp|Q14152|EIF3A_HUMAN	377	388	yes	yes	2	2.2042e-08	114.02	4	3	4	4	4	3	3	4	4	3	4	4	1.2518	1.0369	18.584	39		Median	0.55487	0.76969	20.358	4	0	Median	0.62457	0.8729	14.236	3	0	Median	0.68009	0.92983	3.2106	2	0	Median	0.41866	0.81522	15.492	3	0	Median	0.46073	0.90932	9.0509	4	0	Median	0.42991	0.90599	3.6676	2	0	Median	1.3249	1.0825	10.166	3	0	Median	1.3955	1.1611	13.685	4	0	Median	1.3294	1.1375	1.8968	4	0	Median	1.3115	1.1257	0.43289	2	0	Median	1.4276	1.1957	12.358	4	0	Median	1.3345	1.1251	1.6524	4	0	Median	40435000000	21351000000	19084000000	3465000000	2176300000	1288700000	3391100000	2117000000	1274100000	2339900000	1415200000	924780000	1773400000	1258500000	514920000	3150000000	2147700000	1002200000	3178300000	2256100000	922180000	5212500000	2259000000	2953500000	3423100000	1465300000	1957900000	3667300000	1550400000	2116900000	3036100000	1367900000	1668100000	4684300000	1987500000	2696800000	3113500000	1349700000	1763800000			22497	3776	24977	403275;403276;403277;403278;403279;403280;403281;403282;403283;403284;403285;403286;403287;403288;403289;403290;403291;403292;403293;403294;403295;403296;403297;403298;403299;403300;403301;403302;403303;403304;403305;403306;403307;403308;403309;403310;403311;403312;403313;403314;403315;403316;403317;403318	599573;599574;599575;599576;599577;599578;599579;599580;599581;599582;599583;599584;599585;599586;599587;599588;599589;599590;599591;599592;599593;599594;599595;599596;599597;599598;599599;599600;599601;599602;599603;599604;599605;599606;599607;599608;599609;599610;599611;599612;599613;599614;599615;599616;599617;599618;599619;599620;599621;599622;599623;599624;599625;599626;599627;599628;599629;599630;599631;599632;599633;599634;599635;599636;599637;599638;599639;599640;599641;599642;599643;599644;599645;599646;599647;599648;599649;599650;599651;599652;599653;599654;599655;599656;599657;599658;599659;599660;599661	599603			88
FNVLYDR	TMNQFVNKFNVLYDRQ	KFNVLYDRQGIGRRMR	K	F	N	D	R	Q	0	1	1	1	0	0	0	0	0	0	1	0	0	1	0	0	0	0	1	1	0	7	0	925.466	ch07utr|E7EM64|E7EM64_HUMAN;ch07usp|Q7L5N1|CSN6_HUMAN	ch07utr|E7EM64|E7EM64_HUMAN	308	314	yes	no	2	0.0011479	130		1	1			2		1		1	2		0.62332	0.87075	9.7087	7		Median	NaN	NaN	NaN	0	0	Median	0.57843	0.74764	NaN	1	0	Median	0.62332	0.83703	NaN	1	0	Median	NaN	NaN	NaN	0	0	Median	NaN	NaN	NaN	0	0	Median	0.42035	0.8261	9.5579	2	0	Median	NaN	NaN	NaN	0	0	Median	1.0946	0.87075	NaN	1	0	Median	NaN	NaN	NaN	0	0	Median	NaN	NaN	NaN	0	0	Median	1.2112	0.95501	4.2741	2	0	Median	NaN	NaN	NaN	0	0	Median	1807100000	1218600000	588500000	0	0	0	257600000	172470000	85133000	362690000	231610000	131080000	0	0	0	0	0	0	931190000	695100000	236090000	0	0	0	170070000	80041000	90033000	0	0	0	0	0	0	85575000	39406000	46169000	0	0	0			22498	2945	24978	403319;403320;403321;403322;403323;403324;403325;403326	599662;599663;599664;599665;599666;599667;599668;599669	599663			8
FNVPDPYPDSTLVGLPR	PDKLLCKRFNVPDPYP	STLVGLPRVKRDKYSV	R	F	N	P	R	V	0	1	1	2	0	0	0	1	0	0	2	0	0	1	4	1	1	0	1	2	0	17	0	1885.96	ch19usp|Q9BRR8|GPTC1_HUMAN	ch19usp|Q9BRR8|GPTC1_HUMAN	623	639	yes	yes	2	1.4577e-05	79.393										1			1.0402	0.84987	NaN	1		Median	NaN	NaN	NaN	0	0	Median	NaN	NaN	NaN	0	0	Median	NaN	NaN	NaN	0	0	Median	NaN	NaN	NaN	0	0	Median	NaN	NaN	NaN	0	0	Median	NaN	NaN	NaN	0	0	Median	NaN	NaN	NaN	0	0	Median	NaN	NaN	NaN	0	0	Median	NaN	NaN	NaN	0	0	Median	1.0402	0.84987	NaN	1	0	Median	NaN	NaN	NaN	0	0	Median	NaN	NaN	NaN	0	0	Median	50564000	24657000	25907000	0	0	0	0	0	0	0	0	0	0	0	0	0	0	0	0	0	0	0	0	0	0	0	0	0	0	0	50564000	24657000	25907000	0	0	0	0	0	0			22499	6716	24979	403327	599670	599670			1
FNVPVSLESK	RMQKRAERFNVPVSLE	VPVSLESKKAARAARF	R	F	N	S	K	K	0	0	1	0	0	0	1	0	0	0	1	1	0	1	1	2	0	0	0	2	0	10	0	1118.6	ch12usp|P82979|SARNP_HUMAN;ch12utr|F8VZQ9|F8VZQ9_HUMAN;ch12utr|H0YHG0|H0YHG0_HUMAN	ch12usp|P82979|SARNP_HUMAN	110	119	no	no	2	0.00050055	93.843	1	2	2	3	2	1	2	3	2	2	3	4	1.6078	1.3872	10.568	23		Median	NaN	NaN	NaN	0	0	Median	0.96091	1.3247	0.32156	2	0	Median	1.0456	1.389	4.7136	2	0	Median	0.69236	1.4333	14.907	2	0	Median	0.63194	1.3095	3.9672	2	0	Median	0.6474	1.3212	NaN	1	0	Median	1.5009	1.2246	23.896	2	0	Median	1.6722	1.4247	NaN	1	0	Median	1.6229	1.402	2.3179	2	0	Median	1.7887	1.4908	10.33	2	0	Median	1.7303	1.4565	13.407	3	0	Median	1.8083	1.5122	8.2244	4	0	Median	28794000000	12966000000	15829000000	112180000	112180000	0	4254500000	2136000000	2118500000	1446600000	727810000	718780000	1437700000	869830000	567920000	2401600000	1520400000	881190000	1168600000	708120000	460440000	2559300000	1098500000	1460900000	1093500000	490340000	603180000	3428800000	1301900000	2126900000	2035000000	770910000	1264100000	5182100000	1845300000	3336800000	3674600000	1384300000	2290200000			22500	4519;4809	24980	403328;403329;403330;403331;403332;403333;403334;403335;403336;403337;403338;403339;403340;403341;403342;403343;403344;403345;403346;403347;403348;403349;403350;403351;403352;403353;403354	599671;599672;599673;599674;599675;599676;599677;599678;599679;599680;599681;599682;599683;599684;599685;599686;599687;599688;599689;599690;599691;599692;599693;599694;599695;599696;599697;599698;599699;599700;599701;599702;599703;599704;599705;599706;599707;599708;599709;599710;599711;599712;599713	599681			42
FNVPVSLESKK	RMQKRAERFNVPVSLE	PVSLESKKAARAARFG	R	F	N	K	K	A	0	0	1	0	0	0	1	0	0	0	1	2	0	1	1	2	0	0	0	2	0	11	1	1246.69	ch12usp|P82979|SARNP_HUMAN;ch12utr|F8VZQ9|F8VZQ9_HUMAN;ch12utr|H0YHG0|H0YHG0_HUMAN	ch12usp|P82979|SARNP_HUMAN	110	120	no	no	2;3	1.1257e-05	103.91	4	2	1	8	2	2	3	5	4	1	5	6	1.5652	1.632	41.661	28		Median	0.81403	1.1591	4.276	2	0	Median	2.142	2.9916	14.424	2	0	Median	NaN	NaN	NaN	0	0	Median	0.79732	1.5346	41.856	4	0	Median	1.1706	2.4512	0.98107	2	0	Median	0.65897	1.3842	NaN	1	0	Median	1.7954	1.5155	17.823	2	0	Median	1.5025	1.2581	47.46	4	0	Median	1.7189	1.4836	6.1324	2	0	Median	1.7523	1.517	NaN	1	0	Median	2.091	1.7892	60.947	5	0	Median	1.5769	1.2833	32.228	3	0	Median	11068000000	4046700000	7021300000	734200000	329530000	404660000	733380000	236390000	496990000	238490000	0	238490000	1287700000	794660000	493000000	1124900000	526140000	598790000	691790000	318490000	373300000	814290000	243840000	570440000	1077200000	339420000	737800000	1139600000	286450000	853160000	155180000	50815000	104370000	1879500000	535400000	1344100000	1191700000	385530000	806210000			22501	4519;4809	24981	403355;403356;403357;403358;403359;403360;403361;403362;403363;403364;403365;403366;403367;403368;403369;403370;403371;403372;403373;403374;403375;403376;403377;403378;403379;403380;403381;403382;403383;403384;403385;403386;403387;403388;403389;403390;403391;403392;403393;403394;403395;403396;403397	599714;599715;599716;599717;599718;599719;599720;599721;599722;599723;599724;599725;599726;599727;599728;599729;599730;599731;599732;599733;599734;599735;599736;599737;599738;599739;599740;599741;599742;599743;599744;599745;599746;599747;599748;599749;599750;599751;599752;599753;599754;599755;599756;599757;599758;599759;599760;599761;599762;599763;599764;599765;599766;599767	599731			51
FNVTGTPEQYVPYSTTR	KFIWTNHKFNVTGTPE	YVPYSTTRKKIQEWIP	K	F	N	T	R	K	0	1	1	0	0	1	1	1	0	0	0	0	0	1	2	1	4	0	2	2	0	17	0	1958.94	ch12usp|Q9UI09|NDUAC_HUMAN	ch12usp|Q9UI09|NDUAC_HUMAN	115	131	yes	yes	2	7.8605e-44	173.51	1	5	2	5	4	2	1	4	4	2	4	5	2.2473	2.2063	9.0859	33		Median	1.832	2.3638	NaN	1	0	Median	1.6374	2.1533	6.2897	3	0	Median	1.7369	2.2515	8.6918	2	0	Median	1.221	2.3732	6.1181	3	0	Median	1.2892	2.4	8.039	4	0	Median	1.2311	2.4013	4.8074	2	0	Median	2.9715	2.3679	NaN	1	0	Median	2.6071	2.1401	3.6722	4	0	Median	2.364	1.9132	4.3323	4	0	Median	2.6437	2.1559	0.09788	2	0	Median	2.6651	2.1532	5.904	4	0	Median	2.6427	2.2201	12.353	3	0	Median	9028500000	3043100000	5985400000	65454000	20227000	45227000	1330700000	584430000	746280000	540090000	194850000	345240000	515600000	225690000	289910000	733620000	313830000	419790000	591390000	264590000	326800000	681260000	181560000	499700000	723200000	198590000	524610000	845300000	258780000	586520000	647030000	159990000	487040000	1281000000	336370000	944640000	1073800000	304210000	769590000			22502	4754	24982	403398;403399;403400;403401;403402;403403;403404;403405;403406;403407;403408;403409;403410;403411;403412;403413;403414;403415;403416;403417;403418;403419;403420;403421;403422;403423;403424;403425;403426;403427;403428;403429;403430;403431;403432;403433;403434;403435;403436	599768;599769;599770;599771;599772;599773;599774;599775;599776;599777;599778;599779;599780;599781;599782;599783;599784;599785;599786;599787;599788;599789;599790;599791;599792;599793;599794;599795;599796;599797;599798;599799;599800;599801;599802;599803;599804;599805;599806;599807;599808;599809;599810;599811;599812;599813;599814;599815;599816;599817;599818;599819;599820;599821;599822;599823;599824;599825;599826;599827;599828;599829;599830;599831;599832;599833;599834;599835;599836;599837;599838	599777			71
FNVWDTAGQEK	HTNRGPIKFNVWDTAG	WDTAGQEKFGGLRDGY	K	F	N	E	K	F	1	0	1	1	0	1	1	1	0	0	0	1	0	1	0	0	1	1	0	1	0	11	0	1293.6	ch12usp|P62826|RAN_HUMAN;ch12utr|B5MDF5|B5MDF5_HUMAN;ch12utr|J3KQE5|J3KQE5_HUMAN;ch12utr|F5H018|F5H018_HUMAN;ch12utr|H0YFC6|H0YFC6_HUMAN	ch12usp|P62826|RAN_HUMAN	61	71	yes	no	1;2	1.3679e-29	226.31	4	3	3	4	3	4	4	2	4	6	2	4	0.96652	0.93415	19.375	41		Median	0.6654	0.95764	7.182	4	0	Median	0.6425	0.90329	1.9877	3	0	Median	0.62704	0.89441	1.5595	2	0	Median	0.43274	0.92062	10.281	4	0	Median	0.41455	0.84147	16.523	3	0	Median	0.40015	0.75817	6.9833	3	0	Median	1.1651	0.99069	10.179	4	0	Median	1.2135	1.0631	1.9767	2	0	Median	1.1166	0.9366	10.312	4	0	Median	1.0806	0.94782	42.708	6	0	Median	1.2021	1.0576	2.084	2	0	Median	1.2121	1.0494	4.1959	4	0	Median	115310000000	62744000000	52571000000	8403300000	5171000000	3232300000	12048000000	7458100000	4589600000	4399400000	2681600000	1717800000	12285000000	8615100000	3670000000	4035200000	2895500000	1139700000	4269300000	3689400000	579930000	16800000000	7539500000	9260700000	8478100000	4248800000	4229300000	10563000000	4837400000	5726000000	11144000000	5155400000	5988400000	11956000000	5469000000	6487000000	10933000000	4982900000	5950600000			22503	4509	24983	403437;403438;403439;403440;403441;403442;403443;403444;403445;403446;403447;403448;403449;403450;403451;403452;403453;403454;403455;403456;403457;403458;403459;403460;403461;403462;403463;403464;403465;403466;403467;403468;403469;403470;403471;403472;403473;403474;403475;403476;403477;403478;403479	599839;599840;599841;599842;599843;599844;599845;599846;599847;599848;599849;599850;599851;599852;599853;599854;599855;599856;599857;599858;599859;599860;599861;599862;599863;599864;599865;599866;599867;599868;599869;599870;599871;599872;599873;599874;599875;599876;599877;599878;599879;599880;599881;599882;599883;599884;599885;599886;599887;599888;599889;599890;599891;599892;599893;599894;599895;599896;599897;599898;599899;599900;599901;599902;599903;599904;599905;599906;599907;599908;599909;599910;599911;599912	599905			74
FNVWDVGGQDK	TVTYKNVKFNVWDVGG	WDVGGQDKIRPLWRHY	K	F	N	D	K	I	0	0	1	2	0	1	0	2	0	0	0	1	0	1	0	0	0	1	0	2	0	11	0	1263.59	ch14usp|P62330|ARF6_HUMAN	ch14usp|P62330|ARF6_HUMAN	59	69	yes	yes	1;2	1.171e-15	187.42	2	2	2	2	3	3	2	2	4	3	3	3	1.8009	1.5748	7.9075	25		Median	1.0772	1.5385	5.8956	2	0	Median	1.0542	1.459	0.66921	2	0	Median	1.103	1.4553	9.4641	2	0	Median	0.74164	1.5708	1.9095	2	0	Median	0.74313	1.4743	1.5298	2	0	Median	0.77059	1.5414	NaN	1	0	Median	1.8762	1.5858	0.98029	2	0	Median	1.8586	1.6501	1.1356	2	0	Median	1.8931	1.6123	2.7554	2	0	Median	1.9709	1.6812	2.9668	2	0	Median	1.8602	1.6458	17.34	3	0	Median	1.8097	1.555	7.5235	3	0	Median	25231000000	11468000000	13763000000	2175300000	1030400000	1144900000	3222700000	1562000000	1660700000	1824900000	854980000	969880000	1701800000	973150000	728640000	2948200000	1685300000	1262900000	2104000000	1520300000	583690000	2087800000	730960000	1356900000	1485100000	546360000	938710000	856590000	216290000	640300000	2029200000	661670000	1367600000	2944700000	1011200000	1933500000	1850200000	675150000	1175100000			22504	5011	24984	403480;403481;403482;403483;403484;403485;403486;403487;403488;403489;403490;403491;403492;403493;403494;403495;403496;403497;403498;403499;403500;403501;403502;403503;403504;403505;403506;403507;403508;403509;403510	599913;599914;599915;599916;599917;599918;599919;599920;599921;599922;599923;599924;599925;599926;599927;599928;599929;599930;599931;599932;599933;599934;599935;599936;599937;599938;599939;599940;599941;599942;599943;599944;599945;599946;599947;599948;599949;599950;599951;599952;599953;599954;599955;599956;599957;599958;599959;599960;599961;599962;599963;599964;599965	599921			53
FNVWDVGGQDKIRPLWR	TVTYKNVKFNVWDVGG	DKIRPLWRHYYTGTQG	K	F	N	W	R	H	0	2	1	2	0	1	0	2	0	1	1	1	0	1	1	0	0	2	0	2	0	17	2	2085.09	ch14usp|P62330|ARF6_HUMAN	ch14usp|P62330|ARF6_HUMAN	59	75	yes	yes	4	7.0872e-37	152.34		1	2		1	2				1			0.92473	1.2533	14.95	7		Median	NaN	NaN	NaN	0	0	Median	1.2139	1.6287	NaN	1	0	Median	0.93874	1.2139	4.5216	2	0	Median	NaN	NaN	NaN	0	0	Median	0.80666	1.3419	NaN	1	0	Median	0.57696	1.0953	5.2033	2	0	Median	NaN	NaN	NaN	0	0	Median	NaN	NaN	NaN	0	0	Median	NaN	NaN	NaN	0	0	Median	1.6629	1.446	NaN	1	0	Median	NaN	NaN	NaN	0	0	Median	NaN	NaN	NaN	0	0	Median	702070000	387270000	314800000	0	0	0	99579000	49103000	50476000	249910000	121610000	128310000	0	0	0	103900000	65049000	38855000	199420000	135420000	63999000	0	0	0	0	0	0	0	0	0	49256000	16096000	33160000	0	0	0	0	0	0			22505	5011	24985	403511;403512;403513;403514;403515;403516;403517	599966;599967;599968;599969;599970;599971;599972;599973;599974	599971			9
FNWYVDGVEVHNAK	SHEDPEVKFNWYVDGV	GVEVHNAKTKPREEQY	K	F	N	A	K	T	1	0	2	1	0	0	1	1	1	0	0	1	0	1	0	0	0	1	1	3	0	14	0	1676.79	ch14usp|P01857|IGHG1_HUMAN;ch14utr|A0A0A0MS08|A0A0A0MS08_HUMAN;ch14utr|A0A087X1C7|A0A087X1C7_HUMAN;ch14utr|A0A0G2JNK4|A0A0G2JNK4_HUMAN;ch14utr|A0A087WV47|A0A087WV47_HUMAN;ch14utr|A0A087X079|A0A087X079_HUMAN;ch14utr|A0A087WYC5|A0A087WYC5_HUMAN	ch14usp|P01857|IGHG1_HUMAN	158	171	yes	no	2;3	0.00035068	75.589								3	3				NaN	NaN	NaN	0		Median	NaN	NaN	NaN	0	0	Median	NaN	NaN	NaN	0	0	Median	NaN	NaN	NaN	0	0	Median	NaN	NaN	NaN	0	0	Median	NaN	NaN	NaN	0	0	Median	NaN	NaN	NaN	0	0	Median	NaN	NaN	NaN	0	0	Median	NaN	NaN	NaN	0	0	Median	NaN	NaN	NaN	0	0	Median	NaN	NaN	NaN	0	0	Median	NaN	NaN	NaN	0	0	Median	NaN	NaN	NaN	0	0	Median	293990000	293990000	0	0	0	0	0	0	0	0	0	0	0	0	0	0	0	0	0	0	0	0	0	0	125010000	125010000	0	168980000	168980000	0	0	0	0	0	0	0	0	0	0			22506	4964	24986	403518;403519;403520;403521;403522;403523	599975;599976;599977;599978;599979;599980	599979			6
FNYCILDEGHVIK	IDFFRNIKFNYCILDE	LDEGHVIKNGKTKLSK	K	F	N	I	K	N	0	0	1	1	1	0	1	1	1	2	1	1	0	1	0	0	0	0	1	1	0	13	0	1606.78	ch10utr|A0A0A0MTH9|A0A0A0MTH9_HUMAN;ch10usp|O14981|BTAF1_HUMAN	ch10utr|A0A0A0MTH9|A0A0A0MTH9_HUMAN	1398	1410	yes	no	3	0.093721	25.782											1		1.9611	1.6454	NaN	1		Median	NaN	NaN	NaN	0	0	Median	NaN	NaN	NaN	0	0	Median	NaN	NaN	NaN	0	0	Median	NaN	NaN	NaN	0	0	Median	NaN	NaN	NaN	0	0	Median	NaN	NaN	NaN	0	0	Median	NaN	NaN	NaN	0	0	Median	NaN	NaN	NaN	0	0	Median	NaN	NaN	NaN	0	0	Median	NaN	NaN	NaN	0	0	Median	1.9611	1.6454	NaN	1	0	Median	NaN	NaN	NaN	0	0	Median	31785000	7732200	24053000	0	0	0	0	0	0	0	0	0	0	0	0	0	0	0	0	0	0	0	0	0	0	0	0	0	0	0	0	0	0	31785000	7732200	24053000	0	0	0			22507	3689	24987	403524	599981	599981			1
FNYGFEYLGVQDK	SIQMANAKFNYGFEYL	EYLGVQDKLVQTPLTD	K	F	N	D	K	L	0	0	1	1	0	1	1	2	0	0	1	1	0	2	0	0	0	0	2	1	0	13	0	1578.74	ch14usp|Q14204|DYHC1_HUMAN	ch14usp|Q14204|DYHC1_HUMAN	1866	1878	yes	yes	2	8.4024e-17	156	2	4	2	2	4	2	2	4	2	2	4	2	0.82687	0.88983	11.831	32		Median	0.703	0.96721	0.94579	2	0	Median	0.70249	0.96315	10.859	4	0	Median	0.72645	0.98058	1.302	2	0	Median	0.52699	1.0442	7.5462	2	0	Median	0.53372	1.0711	13.342	4	0	Median	0.50173	1.031	1.521	2	0	Median	1.0197	0.84972	3.2111	2	0	Median	0.99906	0.84407	7.632	4	0	Median	0.99361	0.85691	2.778	2	0	Median	1.0129	0.84777	1.1731	2	0	Median	0.96002	0.81264	6.429	4	0	Median	0.98599	0.84466	4.3656	2	0	Median	23847000000	13577000000	10270000000	1573500000	931920000	641550000	3492800000	2035200000	1457500000	2181300000	1295100000	886210000	593390000	387010000	206370000	2189900000	1446800000	743040000	2977500000	1984500000	992980000	1766900000	873130000	893770000	1900900000	1003800000	897140000	1558900000	734990000	823890000	913090000	462400000	450680000	3182200000	1635100000	1547200000	1517000000	786970000	729990000			22508	5029	24988	403525;403526;403527;403528;403529;403530;403531;403532;403533;403534;403535;403536;403537;403538;403539;403540;403541;403542;403543;403544;403545;403546;403547;403548;403549;403550;403551;403552;403553;403554;403555;403556	599982;599983;599984;599985;599986;599987;599988;599989;599990;599991;599992;599993;599994;599995;599996;599997;599998;599999;600000;600001;600002;600003;600004;600005;600006;600007;600008;600009;600010;600011;600012;600013;600014;600015;600016;600017;600018;600019;600020;600021;600022;600023;600024;600025;600026;600027;600028;600029;600030;600031;600032;600033;600034	599982			51
FNYGFEYLGVQDKLVQTPLTDR	SIQMANAKFNYGFEYL	VQTPLTDRCYLTMTQA	K	F	N	D	R	C	0	1	1	2	0	2	1	2	0	0	3	1	0	2	1	0	2	0	2	2	0	22	1	2602.31	ch14usp|Q14204|DYHC1_HUMAN	ch14usp|Q14204|DYHC1_HUMAN	1866	1887	yes	yes	3	2.437e-42	188.19		1	3		3	3		1		2		1	0.68881	0.93167	NaN	1		Median	NaN	NaN	NaN	0	0	Median	0.68881	0.93167	NaN	1	0	Median	NaN	NaN	NaN	0	0	Median	NaN	NaN	NaN	0	0	Median	NaN	NaN	NaN	0	0	Median	NaN	NaN	NaN	0	0	Median	NaN	NaN	NaN	0	0	Median	NaN	NaN	NaN	0	0	Median	NaN	NaN	NaN	0	0	Median	NaN	NaN	NaN	0	0	Median	NaN	NaN	NaN	0	0	Median	NaN	NaN	NaN	0	0	Median	1221600000	856430000	365190000	0	0	0	151240000	88423000	62814000	425990000	288420000	137570000	0	0	0	206000000	153300000	52694000	291040000	230780000	60261000	0	0	0	32823000	32823000	0	0	0	0	51856000	0	51856000	0	0	0	62680000	62680000	0			22509	5029	24989	403557;403558;403559;403560;403561;403562;403563;403564;403565;403566;403567;403568;403569;403570	600035;600036;600037;600038;600039;600040;600041;600042;600043;600044;600045;600046;600047;600048	600045			14
FNYSVQEESDTCLGGK	FYEKAILKFNYSVQEE	SDTCLGGKWSFDDVPM	K	F	N	G	K	W	0	0	1	1	1	1	2	2	0	0	1	1	0	1	0	2	1	0	1	1	0	16	0	1832.79	ch10usp|Q9P287|BCCIP_HUMAN	ch10usp|Q9P287|BCCIP_HUMAN	264	279	yes	yes	2	0.020009	47.916							1						1.3243	1.0708	NaN	1		Median	NaN	NaN	NaN	0	0	Median	NaN	NaN	NaN	0	0	Median	NaN	NaN	NaN	0	0	Median	NaN	NaN	NaN	0	0	Median	NaN	NaN	NaN	0	0	Median	NaN	NaN	NaN	0	0	Median	1.3243	1.0708	NaN	1	0	Median	NaN	NaN	NaN	0	0	Median	NaN	NaN	NaN	0	0	Median	NaN	NaN	NaN	0	0	Median	NaN	NaN	NaN	0	0	Median	NaN	NaN	NaN	0	0	Median	73915000	25880000	48035000	0	0	0	0	0	0	0	0	0	0	0	0	0	0	0	0	0	0	73915000	25880000	48035000	0	0	0	0	0	0	0	0	0	0	0	0	0	0	0			22510	3913	24990	403571	600049	600049			0
FPAAILR	IKSFKEMKFPAAILRG	KFPAAILRGLKKKGIH	K	F	P	L	R	G	2	1	0	0	0	0	0	0	0	1	1	0	0	1	1	0	0	0	0	0	0	7	0	786.475	ch05usp|Q9UJV9|DDX41_HUMAN;ch05utr|J3KNN5|J3KNN5_HUMAN;ch05utr|H0Y8L8|H0Y8L8_HUMAN	ch05usp|Q9UJV9|DDX41_HUMAN	188	194	yes	no	2	0.017444	77.496						1							2.9444	5.5628	NaN	1		Median	NaN	NaN	NaN	0	0	Median	NaN	NaN	NaN	0	0	Median	NaN	NaN	NaN	0	0	Median	NaN	NaN	NaN	0	0	Median	NaN	NaN	NaN	0	0	Median	2.9444	5.5628	NaN	1	0	Median	NaN	NaN	NaN	0	0	Median	NaN	NaN	NaN	0	0	Median	NaN	NaN	NaN	0	0	Median	NaN	NaN	NaN	0	0	Median	NaN	NaN	NaN	0	0	Median	NaN	NaN	NaN	0	0	Median	21286000	5908200	15377000	0	0	0	0	0	0	0	0	0	0	0	0	0	0	0	21286000	5908200	15377000	0	0	0	0	0	0	0	0	0	0	0	0	0	0	0	0	0	0			22511	2345	24991	403572	600050	600050			1
FPAELENRIDR	TRCQFQTKFPAELENR	ELENRIDRQQFEETVR	K	F	P	D	R	Q	1	2	1	1	0	0	2	0	0	1	1	0	0	1	1	0	0	0	0	0	0	11	1	1358.69	ch08usp|Q7Z5G4|GOGA7_HUMAN	ch08usp|Q7Z5G4|GOGA7_HUMAN	30	40	yes	yes	3	0.03777	43.897								2					NaN	NaN	NaN	0		Median	NaN	NaN	NaN	0	0	Median	NaN	NaN	NaN	0	0	Median	NaN	NaN	NaN	0	0	Median	NaN	NaN	NaN	0	0	Median	NaN	NaN	NaN	0	0	Median	NaN	NaN	NaN	0	0	Median	NaN	NaN	NaN	0	0	Median	NaN	NaN	NaN	0	0	Median	NaN	NaN	NaN	0	0	Median	NaN	NaN	NaN	0	0	Median	NaN	NaN	NaN	0	0	Median	NaN	NaN	NaN	0	0	Median	10259000	10259000	0	0	0	0	0	0	0	0	0	0	0	0	0	0	0	0	0	0	0	0	0	0	10259000	10259000	0	0	0	0	0	0	0	0	0	0	0	0	0			22512	3232	24992	403573;403574	600051;600052	600052			2
FPAEQYYR	HLTSLKTKFPAEQYYR	FPAEQYYRFHEHWRFV	K	F	P	Y	R	F	1	1	0	0	0	1	1	0	0	0	0	0	0	1	1	0	0	0	2	0	0	8	0	1072.5	ch02utr|E9PGT1|E9PGT1_HUMAN;ch02usp|Q15631|TSN_HUMAN;ch02utr|H7C1D4|H7C1D4_HUMAN	ch02utr|E9PGT1|E9PGT1_HUMAN	74	81	yes	no	2	3.4969e-05	147.34	1	1	1						1	1			0.90148	0.8947	17.52	2		Median	0.62168	0.79045	NaN	1	0	Median	NaN	NaN	NaN	0	0	Median	NaN	NaN	NaN	0	0	Median	NaN	NaN	NaN	0	0	Median	NaN	NaN	NaN	0	0	Median	NaN	NaN	NaN	0	0	Median	NaN	NaN	NaN	0	0	Median	NaN	NaN	NaN	0	0	Median	1.3072	1.0127	NaN	1	0	Median	NaN	NaN	NaN	0	0	Median	NaN	NaN	NaN	0	0	Median	NaN	NaN	NaN	0	0	Median	391240000	272640000	118600000	94131000	55011000	39120000	61121000	61121000	0	82989000	82989000	0	0	0	0	0	0	0	0	0	0	0	0	0	0	0	0	130870000	51389000	79483000	22129000	22129000	0	0	0	0	0	0	0			22513	1023	24993	403575;403576;403577;403578;403579	600053;600054;600055;600056;600057;600058	600054			6
FPAFEL	LLVPTKARFPAFEL__	ARFPAFEL________	R	F	P	E	L	-	1	0	0	0	0	0	1	0	0	0	1	0	0	2	1	0	0	0	0	0	0	6	0	722.364	ch02usp|O43813|LANC1_HUMAN	ch02usp|O43813|LANC1_HUMAN	394	399	yes	yes	1	0.14041	100.52								1		1			NaN	NaN	NaN	0		Median	NaN	NaN	NaN	0	0	Median	NaN	NaN	NaN	0	0	Median	NaN	NaN	NaN	0	0	Median	NaN	NaN	NaN	0	0	Median	NaN	NaN	NaN	0	0	Median	NaN	NaN	NaN	0	0	Median	NaN	NaN	NaN	0	0	Median	NaN	NaN	NaN	0	0	Median	NaN	NaN	NaN	0	0	Median	NaN	NaN	NaN	0	0	Median	NaN	NaN	NaN	0	0	Median	NaN	NaN	NaN	0	0	Median	239500000	0	0	0	0	0	0	0	0	0	0	0	0	0	0	0	0	0	0	0	0	0	0	0	126710000	0	0	0	0	0	112790000	0	0	0	0	0	0	0	0			22514	849	24994	403580;403581	600059;600060;600061	600061			3
FPAFELDSSKRD	VLGPETSRFPAFELDS	ELDSSKRD________	R	F	P	R	D	-	1	1	0	2	0	0	1	0	0	0	1	1	0	2	1	2	0	0	0	0	0	12	2	1410.68	ch07usp|Q9NS86|LANC2_HUMAN	ch07usp|Q9NS86|LANC2_HUMAN	439	450	yes	yes	3	6.275e-06	94.402	2						1			2			0.81701	0.8368	26.446	4		Median	0.6034	0.77298	22.189	2	0	Median	NaN	NaN	NaN	0	0	Median	NaN	NaN	NaN	0	0	Median	NaN	NaN	NaN	0	0	Median	NaN	NaN	NaN	0	0	Median	NaN	NaN	NaN	0	0	Median	1.5376	1.2285	NaN	1	0	Median	NaN	NaN	NaN	0	0	Median	NaN	NaN	NaN	0	0	Median	0.95671	0.77435	NaN	1	0	Median	NaN	NaN	NaN	0	0	Median	NaN	NaN	NaN	0	0	Median	324830000	185910000	138920000	122620000	75298000	47318000	0	0	0	0	0	0	0	0	0	0	0	0	0	0	0	110320000	48406000	61914000	0	0	0	0	0	0	91890000	62204000	29687000	0	0	0	0	0	0			22515	3034	24995	403582;403583;403584;403585;403586	600062;600063;600064;600065;600066	600065			3
FPAGKVPAFEGDDGFCVFESNAIAYYVSNEELR	RTPEFLRKFPAGKVPA	YVSNEELRGSTPEAAA	K	F	P	L	R	G	4	1	2	2	1	0	4	3	0	1	1	1	0	4	2	2	0	0	2	3	0	33	1	3697.7	ch11usp|P26641|EF1G_HUMAN	ch11usp|P26641|EF1G_HUMAN	53	85	yes	yes	3	1.7548e-05	82.998			1			1							NaN	NaN	NaN	0		Median	NaN	NaN	NaN	0	0	Median	NaN	NaN	NaN	0	0	Median	NaN	NaN	NaN	0	0	Median	NaN	NaN	NaN	0	0	Median	NaN	NaN	NaN	0	0	Median	NaN	NaN	NaN	0	0	Median	NaN	NaN	NaN	0	0	Median	NaN	NaN	NaN	0	0	Median	NaN	NaN	NaN	0	0	Median	NaN	NaN	NaN	0	0	Median	NaN	NaN	NaN	0	0	Median	NaN	NaN	NaN	0	0	Median	47835000	47835000	0	0	0	0	0	0	0	27765000	27765000	0	0	0	0	0	0	0	20070000	20070000	0	0	0	0	0	0	0	0	0	0	0	0	0	0	0	0	0	0	0			22516	4027	24996	403587;403588	600067;600068	600067			2
FPAVNSLIQR	KMNTLANRFPAVNSLI	AVNSLIQRINLRKRRD	R	F	P	Q	R	I	1	1	1	0	0	1	0	0	0	1	1	0	0	1	1	1	0	0	0	1	0	10	0	1143.64	ch17utr|E9PCW1|E9PCW1_HUMAN;ch17usp|O95249|GOSR1_HUMAN;ch17utr|K7EJC8|K7EJC8_HUMAN;ch17utr|G5E9T8|G5E9T8_HUMAN;ch17utr|A0A087WYX5|A0A087WYX5_HUMAN	ch17utr|E9PCW1|E9PCW1_HUMAN	210	219	yes	no	3	0.12591	24.838					2								0.638	1.0834	27.355	2		Median	NaN	NaN	NaN	0	0	Median	NaN	NaN	NaN	0	0	Median	NaN	NaN	NaN	0	0	Median	NaN	NaN	NaN	0	0	Median	0.638	1.0834	27.355	2	0	Median	NaN	NaN	NaN	0	0	Median	NaN	NaN	NaN	0	0	Median	NaN	NaN	NaN	0	0	Median	NaN	NaN	NaN	0	0	Median	NaN	NaN	NaN	0	0	Median	NaN	NaN	NaN	0	0	Median	NaN	NaN	NaN	0	0	Median	60760000	35392000	25368000	0	0	0	0	0	0	0	0	0	0	0	0	60760000	35392000	25368000	0	0	0	0	0	0	0	0	0	0	0	0	0	0	0	0	0	0	0	0	0			22517	5820	24997	403589;403590	600069;600070	600070			2
FPCQAAARPGPDPAPEAEPERR	PRPNLTQRFPCQAAAR	PEAEPERRGGPEGRAG	R	F	P	R	R	G	5	3	0	1	1	1	3	1	0	0	0	0	0	1	6	0	0	0	0	0	0	22	2	2418.15	ch08usp|Q6ZRV2|FA83H_HUMAN;ch08utr|J3KPS2|J3KPS2_HUMAN	ch08usp|Q6ZRV2|FA83H_HUMAN	548	569	yes	no	4	1.0594e-06	103.31							1				2		NaN	NaN	NaN	0		Median	NaN	NaN	NaN	0	0	Median	NaN	NaN	NaN	0	0	Median	NaN	NaN	NaN	0	0	Median	NaN	NaN	NaN	0	0	Median	NaN	NaN	NaN	0	0	Median	NaN	NaN	NaN	0	0	Median	NaN	NaN	NaN	0	0	Median	NaN	NaN	NaN	0	0	Median	NaN	NaN	NaN	0	0	Median	NaN	NaN	NaN	0	0	Median	NaN	NaN	NaN	0	0	Median	NaN	NaN	NaN	0	0	Median	401670000	0	401670000	0	0	0	0	0	0	0	0	0	0	0	0	0	0	0	0	0	0	159550000	0	159550000	0	0	0	0	0	0	0	0	0	242120000	0	242120000	0	0	0			22518	3228	24998	403591;403592;403593	600071;600072;600073	600072			3
FPCVVYINEVR	SSHIDVVRFPCVVYIN	VVYINEVRVIPPGVRA	R	F	P	V	R	V	0	1	1	0	1	0	1	0	0	1	0	0	0	1	1	0	0	0	1	3	0	11	0	1394.7	ch08usp|Q69YN4|VIR_HUMAN	ch08usp|Q69YN4|VIR_HUMAN	31	41	yes	yes	2	0.00054198	84.479							1						NaN	NaN	NaN	0		Median	NaN	NaN	NaN	0	0	Median	NaN	NaN	NaN	0	0	Median	NaN	NaN	NaN	0	0	Median	NaN	NaN	NaN	0	0	Median	NaN	NaN	NaN	0	0	Median	NaN	NaN	NaN	0	0	Median	NaN	NaN	NaN	0	0	Median	NaN	NaN	NaN	0	0	Median	NaN	NaN	NaN	0	0	Median	NaN	NaN	NaN	0	0	Median	NaN	NaN	NaN	0	0	Median	NaN	NaN	NaN	0	0	Median	148400000	0	148400000	0	0	0	0	0	0	0	0	0	0	0	0	0	0	0	0	0	0	148400000	0	148400000	0	0	0	0	0	0	0	0	0	0	0	0	0	0	0			22519	3219	24999	403594	600074	600074			1
FPDENFK	GKSIYGERFPDENFKL	RFPDENFKLKHYGPGW	R	F	P	F	K	L	0	0	1	1	0	0	1	0	0	0	0	1	0	2	1	0	0	0	0	0	0	7	0	895.408	ch15usp|P23284|PPIB_HUMAN	ch15usp|P23284|PPIB_HUMAN	123	129	yes	yes	2	0.0065074	111.04									2				1.0866	0.90761	2.6653	2		Median	NaN	NaN	NaN	0	0	Median	NaN	NaN	NaN	0	0	Median	NaN	NaN	NaN	0	0	Median	NaN	NaN	NaN	0	0	Median	NaN	NaN	NaN	0	0	Median	NaN	NaN	NaN	0	0	Median	NaN	NaN	NaN	0	0	Median	NaN	NaN	NaN	0	0	Median	1.0866	0.90761	2.6653	2	0	Median	NaN	NaN	NaN	0	0	Median	NaN	NaN	NaN	0	0	Median	NaN	NaN	NaN	0	0	Median	339040000	166280000	172760000	0	0	0	0	0	0	0	0	0	0	0	0	0	0	0	0	0	0	0	0	0	0	0	0	339040000	166280000	172760000	0	0	0	0	0	0	0	0	0			22520	5230	25000	403595;403596	600075;600076;600077	600076			3
FPDENFKLK	GKSIYGERFPDENFKL	PDENFKLKHYGPGWVS	R	F	P	L	K	H	0	0	1	1	0	0	1	0	0	0	1	2	0	2	1	0	0	0	0	0	0	9	1	1136.59	ch15usp|P23284|PPIB_HUMAN	ch15usp|P23284|PPIB_HUMAN	123	131	yes	yes	3	0.0015105	82.287		2		1	2					1		1	0.51351	0.65072	19.189	2		Median	NaN	NaN	NaN	0	0	Median	0.51351	0.65072	19.189	2	0	Median	NaN	NaN	NaN	0	0	Median	NaN	NaN	NaN	0	0	Median	NaN	NaN	NaN	0	0	Median	NaN	NaN	NaN	0	0	Median	NaN	NaN	NaN	0	0	Median	NaN	NaN	NaN	0	0	Median	NaN	NaN	NaN	0	0	Median	NaN	NaN	NaN	0	0	Median	NaN	NaN	NaN	0	0	Median	NaN	NaN	NaN	0	0	Median	96325000	69523000	26801000	0	0	0	35811000	21014000	14798000	0	0	0	0	0	0	32138000	32138000	0	0	0	0	0	0	0	0	0	0	0	0	0	16372000	16372000	0	0	0	0	12004000	0	12004000			22521	5230	25001	403597;403598;403599;403600;403601;403602;403603	600078;600079;600080;600081;600082;600083;600084	600083			7
FPDENFTLK	GKSIYGSRFPDENFTL	PDENFTLKHVGPGVLS	R	F	P	L	K	H	0	0	1	1	0	0	1	0	0	0	1	1	0	2	1	0	1	0	0	0	0	9	0	1109.54	ch10usp|P30405|PPIF_HUMAN;ch10utr|R4GN99|R4GN99_HUMAN;ch10utr|H0Y548|H0Y548_HUMAN	ch10usp|P30405|PPIF_HUMAN	125	133	yes	no	2	0.00058197	100.57	2	2	1	2	2	2	4	1	2	2	2	4	1.0803	0.8797	38.892	9		Median	0.46712	0.63694	NaN	1	0	Median	0.49451	0.6693	0.77217	2	0	Median	NaN	NaN	NaN	0	0	Median	NaN	NaN	NaN	0	0	Median	NaN	NaN	NaN	0	0	Median	NaN	NaN	NaN	0	0	Median	0.6562	0.53309	NaN	1	0	Median	NaN	NaN	NaN	0	0	Median	1.6889	1.4678	NaN	1	0	Median	1.0849	0.89982	0.13359	2	0	Median	1.0803	0.8797	NaN	1	0	Median	2.0101	1.7137	NaN	1	0	Median	3563800000	1709000000	1854800000	341500000	209430000	132070000	260960000	177220000	83735000	61637000	61637000	0	221720000	221720000	0	342070000	342070000	0	75061000	75061000	0	1293700000	148110000	1145600000	0	0	0	361760000	121490000	240270000	229510000	103460000	126050000	243070000	150320000	92750000	132840000	98539000	34297000			22522	3733	25002	403604;403605;403606;403607;403608;403609;403610;403611;403612;403613;403614;403615;403616;403617;403618;403619;403620;403621;403622;403623;403624;403625;403626;403627;403628;403629	600085;600086;600087;600088;600089;600090;600091;600092;600093;600094;600095;600096;600097;600098;600099;600100;600101;600102;600103;600104;600105;600106;600107;600108;600109;600110;600111;600112;600113;600114;600115;600116;600117;600118;600119;600120;600121;600122;600123;600124;600125;600126;600127;600128;600129;600130;600131;600132;600133;600134	600105			50
FPDGIPLLDPIDDMGIQDQGLKK	SIQEVQKRFPDGIPLL	IQDQGLKKVIQKVEAF	R	F	P	K	K	V	0	0	0	5	0	2	0	3	0	3	3	2	1	1	3	0	0	0	0	0	0	23	1	2524.29	ch05usp|P42285|SK2L2_HUMAN	ch05usp|P42285|SK2L2_HUMAN	770	792	yes	yes	3	0.0047096	44.541		2					1						NaN	NaN	NaN	0		Median	NaN	NaN	NaN	0	0	Median	NaN	NaN	NaN	0	0	Median	NaN	NaN	NaN	0	0	Median	NaN	NaN	NaN	0	0	Median	NaN	NaN	NaN	0	0	Median	NaN	NaN	NaN	0	0	Median	NaN	NaN	NaN	0	0	Median	NaN	NaN	NaN	0	0	Median	NaN	NaN	NaN	0	0	Median	NaN	NaN	NaN	0	0	Median	NaN	NaN	NaN	0	0	Median	NaN	NaN	NaN	0	0	Median	177590000	160970000	16626000	0	0	0	48432000	31805000	16626000	0	0	0	0	0	0	0	0	0	0	0	0	129160000	129160000	0	0	0	0	0	0	0	0	0	0	0	0	0	0	0	0			22523	2112	25003	403630;403631;403632	600135;600136;600137	600137			3
FPDLAAEKECR	LEKTKVERFPDLAAEK	LAAEKECRDREERNEK	R	F	P	C	R	D	2	1	0	1	1	0	2	0	0	0	1	1	0	1	1	0	0	0	0	0	0	11	1	1334.63	ch08usp|Q86WR0|CCD25_HUMAN	ch08usp|Q86WR0|CCD25_HUMAN	141	151	yes	yes	3	0.019691	47.429				1			1						0.6137	1.1888	NaN	1		Median	NaN	NaN	NaN	0	0	Median	NaN	NaN	NaN	0	0	Median	NaN	NaN	NaN	0	0	Median	0.6137	1.1888	NaN	1	0	Median	NaN	NaN	NaN	0	0	Median	NaN	NaN	NaN	0	0	Median	NaN	NaN	NaN	0	0	Median	NaN	NaN	NaN	0	0	Median	NaN	NaN	NaN	0	0	Median	NaN	NaN	NaN	0	0	Median	NaN	NaN	NaN	0	0	Median	NaN	NaN	NaN	0	0	Median	223160000	72906000	150260000	0	0	0	0	0	0	0	0	0	111470000	72906000	38564000	0	0	0	0	0	0	111690000	0	111690000	0	0	0	0	0	0	0	0	0	0	0	0	0	0	0			22524	3238	25004	403633;403634	600138;600139	600139			1
FPDLTVELNRWDTAFDHEK	QTKNPEGRFPDLTVEL	DTAFDHEKARKTGLIT	R	F	P	E	K	A	1	1	1	3	0	0	2	0	1	0	2	1	0	2	1	0	2	1	0	1	0	19	1	2332.11	ch02usp|P52701|MSH6_HUMAN;ch02utr|A0A087WWJ1|A0A087WWJ1_HUMAN	ch02usp|P52701|MSH6_HUMAN	902	920	yes	no	4	9.4859e-07	108.25	3	1		1	1	1	2	2		2	2		2.2627	1.9566	15.622	9		Median	1.6245	2.2226	NaN	1	0	Median	1.513	2.0529	NaN	1	0	Median	NaN	NaN	NaN	0	0	Median	NaN	NaN	NaN	0	0	Median	0.86228	1.6168	NaN	1	0	Median	NaN	NaN	NaN	0	0	Median	NaN	NaN	NaN	0	0	Median	2.3272	1.9147	3.062	2	0	Median	NaN	NaN	NaN	0	0	Median	2.8705	2.4655	9.2341	2	0	Median	2.1345	1.7703	8.7141	2	0	Median	NaN	NaN	NaN	0	0	Median	895710000	266400000	629310000	122890000	51921000	70974000	79424000	27890000	51534000	0	0	0	37551000	0	37551000	57860000	32538000	25322000	34697000	34697000	0	163690000	0	163690000	121830000	36145000	85688000	0	0	0	119350000	30655000	88694000	158400000	52552000	105850000	0	0	0			22525	952	25005	403635;403636;403637;403638;403639;403640;403641;403642;403643;403644;403645;403646;403647;403648;403649	600140;600141;600142;600143;600144;600145;600146;600147;600148;600149;600150;600151;600152;600153;600154;600155;600156;600157;600158;600159;600160;600161;600162	600150			23
FPDQVWHLELLAPR	GLLTAAFRFPDQVWHL	HLELLAPRRLLYALCA	R	F	P	P	R	R	1	1	0	1	0	1	1	0	1	0	3	0	0	1	2	0	0	1	0	1	0	14	0	1719.91	ch17usp|Q0VG06|FP100_HUMAN;ch17utr|J3KQD8|J3KQD8_HUMAN	ch17usp|Q0VG06|FP100_HUMAN	60	73	yes	no	3	0.0005295	60.196				1									0.57004	0.99066	NaN	1		Median	NaN	NaN	NaN	0	0	Median	NaN	NaN	NaN	0	0	Median	NaN	NaN	NaN	0	0	Median	0.57004	0.99066	NaN	1	0	Median	NaN	NaN	NaN	0	0	Median	NaN	NaN	NaN	0	0	Median	NaN	NaN	NaN	0	0	Median	NaN	NaN	NaN	0	0	Median	NaN	NaN	NaN	0	0	Median	NaN	NaN	NaN	0	0	Median	NaN	NaN	NaN	0	0	Median	NaN	NaN	NaN	0	0	Median	34781000	19812000	14970000	0	0	0	0	0	0	0	0	0	34781000	19812000	14970000	0	0	0	0	0	0	0	0	0	0	0	0	0	0	0	0	0	0	0	0	0	0	0	0			22526	5936	25006	403650	600163	600163			1
FPDSVEELR	________________	PDSVEELRAAGNESFR	K	F	P	L	R	A	0	1	0	1	0	0	2	0	0	0	1	0	0	1	1	1	0	0	0	1	0	9	0	1090.53	ch20usp|Q15785|TOM34_HUMAN	ch20usp|Q15785|TOM34_HUMAN	5	13	yes	yes	2	0.00023633	131.62	1	2	2		1		2	1	1			2	1.0942	1.3609	7.9282	10		Median	0.79861	1.0879	NaN	1	0	Median	1.0534	1.3952	2.7039	2	0	Median	1.0882	1.3767	4.5965	2	0	Median	NaN	NaN	NaN	0	0	Median	0.74193	1.4131	NaN	1	0	Median	NaN	NaN	NaN	0	0	Median	NaN	NaN	NaN	0	0	Median	1.7119	1.378	NaN	1	0	Median	1.5865	1.2824	NaN	1	0	Median	NaN	NaN	NaN	0	0	Median	NaN	NaN	NaN	0	0	Median	1.647	1.3455	0.79022	2	0	Median	8511900000	2908100000	5603700000	789900000	402300000	387600000	1513600000	726760000	786800000	854090000	408190000	445900000	0	0	0	775150000	426720000	348430000	0	0	0	2002600000	0	2002600000	730900000	273100000	457800000	619690000	239950000	379740000	0	0	0	0	0	0	1225900000	431110000	794830000			22527	6936	25007	403651;403652;403653;403654;403655;403656;403657;403658;403659;403660;403661;403662	600164;600165;600166;600167;600168;600169;600170;600171;600172;600173;600174;600175;600176;600177;600178;600179	600167			16
FPEADPYEIIESFNVVAK	TEEQLKEKFPEADPYE	ESFNVVAKEVFRSIVL	K	F	P	A	K	E	2	0	1	1	0	0	3	0	0	2	0	1	0	2	2	1	0	0	1	2	0	18	0	2067.02	ch02usp|Q8TCS8|PNPT1_HUMAN;ch02utr|H7C3C5|H7C3C5_HUMAN	ch02usp|Q8TCS8|PNPT1_HUMAN	328	345	yes	no	2;3	1.0391e-22	139.46	3	3	2	3	2	2	3	4	2	4	5	3	1.0223	0.83018	19.114	30		Median	0.63141	0.80513	11.65	3	0	Median	0.57387	0.7349	5.1872	3	0	Median	0.60241	0.74752	7.0148	2	0	Median	0.4013	0.69861	6.3658	3	0	Median	0.41822	0.70655	NaN	1	0	Median	0.3843	0.6218	5.1239	2	0	Median	1.1757	0.91253	8.2911	3	0	Median	NaN	NaN	NaN	0	0	Median	1.1084	0.94694	NaN	1	0	Median	1.3116	1.1053	18.802	4	0	Median	1.2766	1.0171	11.976	5	0	Median	1.1635	0.95439	3.5923	3	0	Median	1325000000	635100000	689880000	77066000	48146000	28919000	202610000	120300000	82311000	27551000	17522000	10030000	23131000	16443000	6687600	75376000	64666000	10710000	39323000	26930000	12394000	67533000	31741000	35792000	160470000	18690000	141780000	250510000	112090000	138420000	61375000	25440000	35935000	296720000	132970000	163750000	43327000	20171000	23157000			22528	1134	25008	403663;403664;403665;403666;403667;403668;403669;403670;403671;403672;403673;403674;403675;403676;403677;403678;403679;403680;403681;403682;403683;403684;403685;403686;403687;403688;403689;403690;403691;403692;403693;403694;403695;403696;403697;403698	600180;600181;600182;600183;600184;600185;600186;600187;600188;600189;600190;600191;600192;600193;600194;600195;600196;600197;600198;600199;600200;600201;600202;600203;600204;600205;600206;600207;600208;600209;600210;600211;600212;600213;600214;600215;600216;600217;600218;600219;600220;600221;600222;600223;600224;600225;600226;600227;600228;600229;600230	600181			50
FPEDGPELEEILTQLATADAR	LIRSFSERFPEDGPEL	QLATADARFWKGPSEA	R	F	P	A	R	F	3	1	0	2	0	1	4	1	0	1	3	0	0	1	2	0	2	0	0	0	0	21	0	2314.13	ch11usp|Q9NY33|DPP3_HUMAN;ch11utr|G3V1D3|G3V1D3_HUMAN;ch11utr|G3V180|G3V180_HUMAN	ch11usp|Q9NY33|DPP3_HUMAN	704	724	yes	no	2;3	9.2864e-10	115.57	3			2	1		2						0.72234	0.69364	6.2594	4		Median	0.5846	0.73131	2.5885	2	0	Median	NaN	NaN	NaN	0	0	Median	NaN	NaN	NaN	0	0	Median	NaN	NaN	NaN	0	0	Median	NaN	NaN	NaN	0	0	Median	NaN	NaN	NaN	0	0	Median	0.88398	0.65975	2.1928	2	0	Median	NaN	NaN	NaN	0	0	Median	NaN	NaN	NaN	0	0	Median	NaN	NaN	NaN	0	0	Median	NaN	NaN	NaN	0	0	Median	NaN	NaN	NaN	0	0	Median	166000000	125450000	40552000	32883000	23787000	9096500	0	0	0	0	0	0	55216000	55216000	0	11503000	11503000	0	0	0	0	66401000	34946000	31455000	0	0	0	0	0	0	0	0	0	0	0	0	0	0	0			22529	4302	25009	403699;403700;403701;403702;403703;403704;403705;403706	600231;600232;600233;600234;600235;600236;600237;600238;600239;600240	600231			10
FPEELTQTFMSCNLITGMFQR	SLWYSEYRFPEELTQT	LITGMFQRLDKLRKNA	R	F	P	Q	R	L	0	1	1	0	1	2	2	1	0	1	2	0	2	3	1	1	3	0	0	0	0	21	0	2549.18	ch11usp|P26641|EF1G_HUMAN	ch11usp|P26641|EF1G_HUMAN	328	348	yes	yes	2;3	2.5369e-05	76.533	1			2		2							NaN	NaN	NaN	0		Median	NaN	NaN	NaN	0	0	Median	NaN	NaN	NaN	0	0	Median	NaN	NaN	NaN	0	0	Median	NaN	NaN	NaN	0	0	Median	NaN	NaN	NaN	0	0	Median	NaN	NaN	NaN	0	0	Median	NaN	NaN	NaN	0	0	Median	NaN	NaN	NaN	0	0	Median	NaN	NaN	NaN	0	0	Median	NaN	NaN	NaN	0	0	Median	NaN	NaN	NaN	0	0	Median	NaN	NaN	NaN	0	0	Median	105980000	105980000	0	18161000	18161000	0	0	0	0	0	0	0	33002000	33002000	0	0	0	0	54821000	54821000	0	0	0	0	0	0	0	0	0	0	0	0	0	0	0	0	0	0	0			22530	4027	25010	403707;403708;403709;403710;403711	600241;600242;600243;600244;600245	600243			5
FPEHELTFDPQR	HVALYQARFPEHELTF	ELTFDPQRQTVHFQIS	R	F	P	Q	R	Q	0	1	0	1	0	1	2	0	1	0	1	0	0	2	2	0	1	0	0	0	0	12	0	1514.72	ch11utr|A0A087X054|A0A087X054_HUMAN;ch07utr|A0A087X054|A0A087X054_HUMAN;ch11usp|Q9Y4L1|HYOU1_HUMAN;ch07usp|Q9Y4L1|HYOU1_HUMAN;ch11utr|E9PJ21|E9PJ21_HUMAN;ch07utr|E9PJ21|E9PJ21_HUMAN;ch11utr|A0A087WWI4|A0A087WWI4_HUMAN;ch07utr|A0A087WWI4|A0A087WWI4_HUMAN;ch11utr|K7EQK2|K7EQK2_HUMAN;ch07utr|K7EQK2|K7EQK2_HUMAN;ch11utr|J3KTF1|J3KTF1_HUMAN;ch07utr|J3KTF1|J3KTF1_HUMAN;ch11utr|J3QL06|J3QL06_HUMAN;ch07utr|J3QL06|J3QL06_HUMAN;ch11utr|Q9BST8|Q9BST8_HUMAN;ch07utr|Q9BST8|Q9BST8_HUMAN;ch11utr|J3QQH7|J3QQH7_HUMAN;ch07utr|J3QQH7|J3QQH7_HUMAN;ch11utr|J3QLE9|J3QLE9_HUMAN;ch07utr|J3QLE9|J3QLE9_HUMAN	ch11utr|A0A087X054|A0A087X054_HUMAN	120	131	yes	no	2;3	9.7932e-11	136.38	1			5	3	4	6	3	5		6	8	1.1699	0.97346	24.805	31		Median	0.6194	0.78223	NaN	1	0	Median	NaN	NaN	NaN	0	0	Median	NaN	NaN	NaN	0	0	Median	0.78612	1.4945	11.819	5	0	Median	1.0956	2.0324	NaN	1	0	Median	0.90849	1.7343	NaN	1	0	Median	1.2026	0.97123	4.269	5	0	Median	1.1742	0.93814	4.9469	3	0	Median	1.1402	0.93606	5.2062	4	0	Median	NaN	NaN	NaN	0	0	Median	1.1729	0.94725	1.5728	4	0	Median	1.1894	0.99901	6.9248	7	0	Median	8228200000	3679900000	4548200000	54394000	28150000	26244000	0	0	0	0	0	0	748180000	417140000	331040000	198320000	134180000	64134000	473310000	87040000	386270000	1954100000	842810000	1111300000	228960000	104670000	124300000	1705600000	781950000	923680000	0	0	0	836320000	379670000	456650000	2029000000	904330000	1124700000			22531	3079	25011	403712;403713;403714;403715;403716;403717;403718;403719;403720;403721;403722;403723;403724;403725;403726;403727;403728;403729;403730;403731;403732;403733;403734;403735;403736;403737;403738;403739;403740;403741;403742;403743;403744;403745;403746;403747;403748;403749;403750;403751;403752	600246;600247;600248;600249;600250;600251;600252;600253;600254;600255;600256;600257;600258;600259;600260;600261;600262;600263;600264;600265;600266;600267;600268;600269;600270;600271;600272;600273;600274;600275;600276;600277;600278;600279;600280;600281;600282;600283;600284;600285;600286;600287;600288;600289;600290;600291;600292;600293;600294;600295;600296;600297;600298;600299;600300;600301;600302;600303;600304;600305;600306;600307;600308;600309;600310;600311;600312;600313;600314;600315;600316;600317	600246			67
FPEILDLAPFCTLK	RKVNKHIKFPEILDLA	LAPFCTLKCKNVAEEN	K	F	P	L	K	C	1	0	0	1	1	0	1	0	0	1	3	1	0	2	2	0	1	0	0	0	0	14	0	1662.87	ch21usp|Q9Y5T5|UBP16_HUMAN	ch21usp|Q9Y5T5|UBP16_HUMAN	716	729	yes	yes	2	0.024157	45.614												1	NaN	NaN	NaN	0		Median	NaN	NaN	NaN	0	0	Median	NaN	NaN	NaN	0	0	Median	NaN	NaN	NaN	0	0	Median	NaN	NaN	NaN	0	0	Median	NaN	NaN	NaN	0	0	Median	NaN	NaN	NaN	0	0	Median	NaN	NaN	NaN	0	0	Median	NaN	NaN	NaN	0	0	Median	NaN	NaN	NaN	0	0	Median	NaN	NaN	NaN	0	0	Median	NaN	NaN	NaN	0	0	Median	NaN	NaN	NaN	0	0	Median	5624700	0	5624700	0	0	0	0	0	0	0	0	0	0	0	0	0	0	0	0	0	0	0	0	0	0	0	0	0	0	0	0	0	0	0	0	0	5624700	0	5624700			22532	7151	25012	403753	600318	600318			1
FPEILQK	KLGRCILRFPEILQKI	RFPEILQKILDDLFLH	R	F	P	Q	K	I	0	0	0	0	0	1	1	0	0	1	1	1	0	1	1	0	0	0	0	0	0	7	0	873.496	ch05usp|P54136|SYRC_HUMAN	ch05usp|P54136|SYRC_HUMAN	581	587	yes	yes	2	0.0092028	104.8										2			1.0849	0.89304	NaN	1		Median	NaN	NaN	NaN	0	0	Median	NaN	NaN	NaN	0	0	Median	NaN	NaN	NaN	0	0	Median	NaN	NaN	NaN	0	0	Median	NaN	NaN	NaN	0	0	Median	NaN	NaN	NaN	0	0	Median	NaN	NaN	NaN	0	0	Median	NaN	NaN	NaN	0	0	Median	NaN	NaN	NaN	0	0	Median	1.0849	0.89304	NaN	1	0	Median	NaN	NaN	NaN	0	0	Median	NaN	NaN	NaN	0	0	Median	81455000	37541000	43914000	0	0	0	0	0	0	0	0	0	0	0	0	0	0	0	0	0	0	0	0	0	0	0	0	0	0	0	81455000	37541000	43914000	0	0	0	0	0	0			22533	2134	25013	403754;403755	600319;600320	600319			2
FPEIVAPLLTSIDAISLECER	GVRNRLLKFPEIVAPL	AISLECERVLGEMGEA	K	F	P	E	R	V	2	1	0	1	1	0	3	0	0	3	3	0	0	1	2	2	1	0	0	1	0	21	0	2372.23	ch12utr|F5H8H2|F5H8H2_HUMAN;ch12usp|Q03426|KIME_HUMAN	ch12utr|F5H8H2|F5H8H2_HUMAN	205	225	yes	no	2;3	1.2231e-09	105.96	6			6		2	8	1					0.66518	0.80649	24.48	12		Median	0.66518	0.76158	6.7271	4	0	Median	NaN	NaN	NaN	0	0	Median	NaN	NaN	NaN	0	0	Median	0.43856	0.70571	4.6669	3	0	Median	NaN	NaN	NaN	0	0	Median	0.52311	0.91398	NaN	1	0	Median	1.6766	1.2723	0.67202	3	0	Median	1.3359	1.0124	NaN	1	0	Median	NaN	NaN	NaN	0	0	Median	NaN	NaN	NaN	0	0	Median	NaN	NaN	NaN	0	0	Median	NaN	NaN	NaN	0	0	Median	130520000	77938000	52585000	37590000	25134000	12456000	0	0	0	0	0	0	34191000	29228000	4962700	0	0	0	8071300	6757900	1313400	45790000	14325000	31465000	4881200	2492700	2388500	0	0	0	0	0	0	0	0	0	0	0	0			22534	4524	25014	403756;403757;403758;403759;403760;403761;403762;403763;403764;403765;403766;403767;403768;403769;403770;403771;403772;403773;403774;403775;403776;403777;403778	600321;600322;600323;600324;600325;600326;600327;600328;600329;600330;600331;600332;600333;600334;600335;600336;600337;600338;600339;600340;600341;600342;600343;600344;600345;600346;600347	600326			26
FPELESLVPNALDYIR	IRDKYSKRFPELESLV	PNALDYIRTVKELGNS	R	F	P	I	R	T	1	1	1	1	0	0	2	0	0	1	3	0	0	1	2	1	0	0	1	1	0	16	0	1874.98	ch19usp|Q8WWY3|PRP31_HUMAN;ch19utr|E7EVX8|E7EVX8_HUMAN;ch19utr|E7EU94|E7EU94_HUMAN;ch19utr|E7ESX0|E7ESX0_HUMAN;ch19utr|E7EN72|E7EN72_HUMAN	ch19usp|Q8WWY3|PRP31_HUMAN	122	137	yes	no	2	0.00065658	64.454				2									1.3068	2.2435	NaN	1		Median	NaN	NaN	NaN	0	0	Median	NaN	NaN	NaN	0	0	Median	NaN	NaN	NaN	0	0	Median	1.3068	2.2435	NaN	1	0	Median	NaN	NaN	NaN	0	0	Median	NaN	NaN	NaN	0	0	Median	NaN	NaN	NaN	0	0	Median	NaN	NaN	NaN	0	0	Median	NaN	NaN	NaN	0	0	Median	NaN	NaN	NaN	0	0	Median	NaN	NaN	NaN	0	0	Median	NaN	NaN	NaN	0	0	Median	60908000	40004000	20903000	0	0	0	0	0	0	0	0	0	60908000	40004000	20903000	0	0	0	0	0	0	0	0	0	0	0	0	0	0	0	0	0	0	0	0	0	0	0	0			22535	6662	25015	403779;403780	600348;600349	600348			1
FPELNGGHSYCR	THTFTALRFPELNGGH	NGGHSYCRNPGNQKEA	R	F	P	C	R	N	0	1	1	0	1	0	1	2	1	0	1	0	0	1	1	1	0	0	1	0	0	12	0	1435.63	ch01utr|A0A0A0MTJ5|A0A0A0MTJ5_HUMAN;ch01usp|Q01973|ROR1_HUMAN	ch01utr|A0A0A0MTJ5|A0A0A0MTJ5_HUMAN	297	308	yes	no	3	1.2324e-07	106.67			2									2	2.6472	2.6313	24.019	4		Median	NaN	NaN	NaN	0	0	Median	NaN	NaN	NaN	0	0	Median	1.7756	2.1282	16.774	2	0	Median	NaN	NaN	NaN	0	0	Median	NaN	NaN	NaN	0	0	Median	NaN	NaN	NaN	0	0	Median	NaN	NaN	NaN	0	0	Median	NaN	NaN	NaN	0	0	Median	NaN	NaN	NaN	0	0	Median	NaN	NaN	NaN	0	0	Median	NaN	NaN	NaN	0	0	Median	3.7891	3.0804	9.0526	2	0	Median	241820000	70586000	171230000	0	0	0	0	0	0	134630000	48210000	86422000	0	0	0	0	0	0	0	0	0	0	0	0	0	0	0	0	0	0	0	0	0	0	0	0	107190000	22376000	84811000			22536	262	25016	403781;403782;403783;403784	600350;600351;600352;600353	600350			4
FPFAANSR	GIEYKVGKFPFAANSR	FPFAANSRAKTNADTD	K	F	P	S	R	A	2	1	1	0	0	0	0	0	0	0	0	0	0	2	1	1	0	0	0	0	0	8	0	908.45	ch07usp|P09622|DLDH_HUMAN;ch07utr|E9PEX6|E9PEX6_HUMAN	ch07usp|P09622|DLDH_HUMAN	421	428	yes	no	2	0.031722	55.112												1	NaN	NaN	NaN	0		Median	NaN	NaN	NaN	0	0	Median	NaN	NaN	NaN	0	0	Median	NaN	NaN	NaN	0	0	Median	NaN	NaN	NaN	0	0	Median	NaN	NaN	NaN	0	0	Median	NaN	NaN	NaN	0	0	Median	NaN	NaN	NaN	0	0	Median	NaN	NaN	NaN	0	0	Median	NaN	NaN	NaN	0	0	Median	NaN	NaN	NaN	0	0	Median	NaN	NaN	NaN	0	0	Median	NaN	NaN	NaN	0	0	Median	45821000	45821000	0	0	0	0	0	0	0	0	0	0	0	0	0	0	0	0	0	0	0	0	0	0	0	0	0	0	0	0	0	0	0	0	0	0	45821000	45821000	0			22537	2832	25017	403785	600354	600354			1
FPFEALSQGQQLCK	ACTKCHQRFPFEALSQ	SQGQQLCKECRIAHPV	R	F	P	C	K	E	1	0	0	0	1	3	1	1	0	0	2	1	0	2	1	1	0	0	0	0	0	14	0	1651.8	ch01utr|E9PQL1|E9PQL1_HUMAN;ch01usp|Q8TAV0|FA76A_HUMAN	ch01utr|E9PQL1|E9PQL1_HUMAN	14	27	yes	no	2	9.7771e-23	159.52		1					2			2			3.0555	2.4357	19.394	3		Median	NaN	NaN	NaN	0	0	Median	NaN	NaN	NaN	0	0	Median	NaN	NaN	NaN	0	0	Median	NaN	NaN	NaN	0	0	Median	NaN	NaN	NaN	0	0	Median	NaN	NaN	NaN	0	0	Median	3.497	2.8457	22.001	2	0	Median	NaN	NaN	NaN	0	0	Median	NaN	NaN	NaN	0	0	Median	2.7095	2.3285	NaN	1	0	Median	NaN	NaN	NaN	0	0	Median	NaN	NaN	NaN	0	0	Median	420630000	82377000	338260000	0	0	0	91623000	0	91623000	0	0	0	0	0	0	0	0	0	0	0	0	228790000	56854000	171930000	0	0	0	0	0	0	100220000	25523000	74701000	0	0	0	0	0	0			22538	500	25018	403786;403787;403788;403789;403790	600355;600356;600357;600358;600359	600355			5
FPFELVK	INRIFHERFPFELVKM	RFPFELVKMEFDEKDL	R	F	P	V	K	M	0	0	0	0	0	0	1	0	0	0	1	1	0	2	1	0	0	0	0	1	0	7	0	878.49	ch19usp|P50570|DYN2_HUMAN;ch09utr|H7C5U0|H7C5U0_HUMAN;ch19utr|K7EMQ3|K7EMQ3_HUMAN	ch19usp|P50570|DYN2_HUMAN	370	376	no	no	2	0.0081145	107.32	2	3	2	2	2	2	1	2	4	2	2	4	1.2405	1.1885	11.819	27		Median	0.89058	1.3035	0.59433	2	0	Median	0.81016	1.1497	27.195	3	0	Median	0.90301	1.1962	0.90936	2	0	Median	0.59951	1.2311	6.4514	2	0	Median	0.5259	1.0614	2.2221	2	0	Median	0.59701	1.2172	0.28752	2	0	Median	1.458	1.2166	NaN	1	0	Median	1.3591	1.163	2.4709	2	0	Median	1.3246	1.161	18.67	3	0	Median	1.5696	1.3628	8.2459	2	0	Median	1.2766	1.0919	3.4223	2	0	Median	1.4017	1.2117	6.0105	4	0	Median	8647800000	4397400000	4250400000	600600000	321680000	278920000	609150000	313110000	296040000	1046000000	569800000	476200000	646590000	410460000	236130000	804470000	534950000	269520000	846540000	529510000	317030000	465770000	192630000	273140000	559100000	240770000	318340000	822700000	327130000	495570000	560180000	220770000	339410000	646170000	282450000	363720000	1040500000	454120000	586370000			22539	6521;6831	25019	403791;403792;403793;403794;403795;403796;403797;403798;403799;403800;403801;403802;403803;403804;403805;403806;403807;403808;403809;403810;403811;403812;403813;403814;403815;403816;403817;403818	600360;600361;600362;600363;600364;600365;600366;600367;600368;600369;600370;600371;600372;600373;600374;600375;600376;600377;600378;600379;600380;600381;600382;600383;600384;600385;600386;600387;600388;600389;600390;600391;600392;600393;600394;600395;600396;600397;600398;600399;600400;600401;600402;600403;600404;600405;600406;600407;600408;600409;600410;600411;600412	600361			53
FPFNTPK	MMANAAQKFPFNTPKT	KFPFNTPKTKEGYYYR	K	F	P	P	K	T	0	0	1	0	0	0	0	0	0	0	0	1	0	2	2	0	1	0	0	0	0	7	0	849.438	ch07usp|P08243|ASNS_HUMAN	ch07usp|P08243|ASNS_HUMAN	505	511	yes	yes	2	0.0064137	124.37	2	2	3	2	2	2	1	1	2	2	2	2	0.75505	0.95916	37.422	23		Median	0.80772	1.1396	4.5104	2	0	Median	0.80724	1.1332	1.5953	2	0	Median	0.72518	0.95916	25.316	3	0	Median	0.75462	1.5342	0.91112	2	0	Median	0.78132	1.5375	2.6836	2	0	Median	0.61796	1.2683	2.5572	2	0	Median	0.70966	0.60388	NaN	1	0	Median	0.73035	0.60574	NaN	1	0	Median	0.7626	0.65839	3.1488	2	0	Median	0.79367	0.67049	1.0173	2	0	Median	0.69334	0.58366	5.38	2	0	Median	0.75263	0.65221	0.053138	2	0	Median	7745100000	4366000000	3379200000	645700000	356450000	289250000	828110000	453710000	374400000	718220000	392090000	326130000	852420000	479960000	372470000	1699200000	938880000	760300000	679110000	410390000	268720000	416820000	247310000	169510000	357540000	207740000	149790000	582390000	335860000	246530000	294820000	160810000	134010000	231920000	133890000	98027000	438910000	248890000	190020000			22540	2830	25020	403819;403820;403821;403822;403823;403824;403825;403826;403827;403828;403829;403830;403831;403832;403833;403834;403835;403836;403837;403838;403839;403840;403841	600413;600414;600415;600416;600417;600418;600419;600420;600421;600422;600423;600424;600425;600426;600427;600428;600429;600430;600431;600432;600433;600434;600435;600436;600437;600438;600439;600440;600441;600442;600443;600444;600445;600446;600447;600448;600449;600450;600451;600452;600453	600425			41
FPFPHWTPDHVTGEGIDTVWAYDASTFR	DARVIACRFPFPHWTP	AYDASTFRGREKRPCT	R	F	P	F	R	G	2	1	0	3	0	0	1	2	2	1	0	0	0	3	3	1	4	2	1	2	0	28	0	3248.5	ch05utr|J3KN90|J3KN90_HUMAN;ch05usp|Q6P4H8|F173B_HUMAN	ch05utr|J3KN90|J3KN90_HUMAN	24	51	yes	no	4	0.00015398	50.505				1			2						0.68361	0.72266	21.754	3		Median	NaN	NaN	NaN	0	0	Median	NaN	NaN	NaN	0	0	Median	NaN	NaN	NaN	0	0	Median	0.44417	0.78641	NaN	1	0	Median	NaN	NaN	NaN	0	0	Median	NaN	NaN	NaN	0	0	Median	0.79766	0.61356	23.147	2	0	Median	NaN	NaN	NaN	0	0	Median	NaN	NaN	NaN	0	0	Median	NaN	NaN	NaN	0	0	Median	NaN	NaN	NaN	0	0	Median	NaN	NaN	NaN	0	0	Median	127760000	64985000	62774000	0	0	0	0	0	0	0	0	0	50911000	32046000	18865000	0	0	0	0	0	0	76847000	32939000	43909000	0	0	0	0	0	0	0	0	0	0	0	0	0	0	0			22541	2195	25021	403842;403843;403844	600454;600455;600456	600455			0
FPGAYLK	SDYEILERFPGAYLKG	RFPGAYLKGKKYRPLF	R	F	P	L	K	G	1	0	0	0	0	0	0	1	0	0	1	1	0	1	1	0	0	0	1	0	0	7	0	794.433	ch09usp|P41252|SYIC_HUMAN;ch09utr|A0A0A0MSX9|A0A0A0MSX9_HUMAN;ch09utr|J3KR24|J3KR24_HUMAN;ch09utr|Q5TCD1|Q5TCD1_HUMAN	ch09usp|P41252|SYIC_HUMAN	279	285	yes	no	2	0.033816	55.441			2			2			1				0.45836	0.71723	11.095	4		Median	NaN	NaN	NaN	0	0	Median	NaN	NaN	NaN	0	0	Median	0.58544	0.74112	10.802	2	0	Median	NaN	NaN	NaN	0	0	Median	NaN	NaN	NaN	0	0	Median	0.35868	0.68115	13.469	2	0	Median	NaN	NaN	NaN	0	0	Median	NaN	NaN	NaN	0	0	Median	NaN	NaN	NaN	0	0	Median	NaN	NaN	NaN	0	0	Median	NaN	NaN	NaN	0	0	Median	NaN	NaN	NaN	0	0	Median	262030000	138220000	123810000	0	0	0	0	0	0	94523000	63601000	30922000	0	0	0	0	0	0	108730000	74619000	34116000	0	0	0	0	0	0	58774000	0	58774000	0	0	0	0	0	0	0	0	0			22542	3420	25022	403845;403846;403847;403848;403849	600457;600458;600459;600460;600461;600462	600459			6
FPGFAKPGTEQYLLAK	SMKIPLNKFPGFAKPG	TEQYLLAKQLAKPKEK	K	F	P	A	K	Q	2	0	0	0	0	1	1	2	0	0	2	2	0	2	2	0	1	0	1	0	0	16	1	1765.94	ch06utr|A0A087WYU1|A0A087WYU1_HUMAN;ch06usp|Q9Y5X1|SNX9_HUMAN	ch06utr|A0A087WYU1|A0A087WYU1_HUMAN	207	222	yes	no	3	0.00090519	63.062						1	1					1	1.0235	1.1753	40.337	3		Median	NaN	NaN	NaN	0	0	Median	NaN	NaN	NaN	0	0	Median	NaN	NaN	NaN	0	0	Median	NaN	NaN	NaN	0	0	Median	NaN	NaN	NaN	0	0	Median	1.0045	1.9204	NaN	1	0	Median	1.0235	0.86302	NaN	1	0	Median	NaN	NaN	NaN	0	0	Median	NaN	NaN	NaN	0	0	Median	NaN	NaN	NaN	0	0	Median	NaN	NaN	NaN	0	0	Median	1.3936	1.1753	NaN	1	0	Median	497870000	237020000	260850000	0	0	0	0	0	0	0	0	0	0	0	0	0	0	0	233020000	113570000	119450000	182360000	91634000	90724000	0	0	0	0	0	0	0	0	0	0	0	0	82499000	31817000	50681000			22543	2741	25023	403850;403851;403852	600463;600464;600465	600464			2
FPGGPAAAAWAGDEAWR	APRLPRARFPGGPAAA	WAGDEAWRRGPAAPPG	R	F	P	W	R	R	6	1	0	1	0	0	1	3	0	0	0	0	0	1	2	0	0	2	0	0	0	17	0	1728.8	ch01usp|Q9NRK6|ABCBA_HUMAN	ch01usp|Q9NRK6|ABCBA_HUMAN	118	134	yes	yes	3	0.075875	25.024	2			1									0.53776	0.7257	21.706	3		Median	0.56599	0.76402	7.2765	2	0	Median	NaN	NaN	NaN	0	0	Median	NaN	NaN	NaN	0	0	Median	0.28714	0.53025	NaN	1	0	Median	NaN	NaN	NaN	0	0	Median	NaN	NaN	NaN	0	0	Median	NaN	NaN	NaN	0	0	Median	NaN	NaN	NaN	0	0	Median	NaN	NaN	NaN	0	0	Median	NaN	NaN	NaN	0	0	Median	NaN	NaN	NaN	0	0	Median	NaN	NaN	NaN	0	0	Median	603520000	412130000	191390000	422370000	266280000	156080000	0	0	0	0	0	0	181160000	145840000	35314000	0	0	0	0	0	0	0	0	0	0	0	0	0	0	0	0	0	0	0	0	0	0	0	0			22544	659	25024	403853;403854;403855	600466;600467;600468	600468			3
FPGINYPVLTPNLK	EVLKGIQKFPGINYPV	PVLTPNLKGFEAAVAA	K	F	P	L	K	G	0	0	2	0	0	0	0	1	0	1	2	1	0	1	3	0	1	0	1	1	0	14	0	1571.87	ch01usp|P35914|HMGCL_HUMAN	ch01usp|P35914|HMGCL_HUMAN	98	111	yes	yes	2	5.5791e-23	161.87		2	3		2	3		1	2		2	2	1.0353	0.91152	25.244	11		Median	NaN	NaN	NaN	0	0	Median	0.98894	1.3284	6.0615	2	0	Median	NaN	NaN	NaN	0	0	Median	NaN	NaN	NaN	0	0	Median	0.73227	1.3832	4.2605	2	0	Median	NaN	NaN	NaN	0	0	Median	NaN	NaN	NaN	0	0	Median	1.1026	0.91152	NaN	1	0	Median	0.9341	0.75664	15.358	2	0	Median	NaN	NaN	NaN	0	0	Median	1.0712	0.89667	3.3124	2	0	Median	1.0144	0.86177	5.8241	2	0	Median	2223100000	1245300000	977810000	0	0	0	423760000	203410000	220360000	223110000	152330000	70779000	0	0	0	323370000	198390000	124980000	264720000	199700000	65024000	0	0	0	170570000	98341000	72229000	239590000	124190000	115410000	0	0	0	281900000	119070000	162830000	296060000	149860000	146200000			22545	186	25025	403856;403857;403858;403859;403860;403861;403862;403863;403864;403865;403866;403867;403868;403869;403870;403871;403872	600469;600470;600471;600472;600473;600474;600475;600476;600477;600478;600479;600480;600481;600482;600483;600484;600485;600486;600487;600488;600489	600476			21
FPGIWAHGDYCR	YRKAYFSKFPGIWAHG	WAHGDYCRINPKTGGI	K	F	P	C	R	I	1	1	0	1	1	0	0	2	1	1	0	0	0	1	1	0	0	1	1	0	0	12	0	1477.66	ch12usp|Q86V21|AACS_HUMAN	ch12usp|Q86V21|AACS_HUMAN	515	526	yes	yes	3	0.0003238	69.03	2	1	2	2		2	2			2		1	0.9777	1.2224	8.7196	13		Median	0.93236	1.1501	9.4913	2	0	Median	0.97894	1.2392	NaN	1	0	Median	0.97745	1.1901	1.3158	2	0	Median	0.73819	1.3073	0.7443	2	0	Median	NaN	NaN	NaN	0	0	Median	0.72845	1.3314	13.552	2	0	Median	1.5174	1.1991	2.7222	2	0	Median	NaN	NaN	NaN	0	0	Median	NaN	NaN	NaN	0	0	Median	1.4681	1.1539	15.117	2	0	Median	NaN	NaN	NaN	0	0	Median	NaN	NaN	NaN	0	0	Median	2108800000	946100000	1162700000	154030000	79870000	74161000	253510000	130080000	123440000	339390000	166680000	172710000	211890000	115760000	96135000	0	0	0	248510000	136790000	111720000	503140000	180790000	322350000	0	0	0	0	0	0	345130000	136130000	209000000	0	0	0	53198000	0	53198000			22546	4604	25026	403873;403874;403875;403876;403877;403878;403879;403880;403881;403882;403883;403884;403885;403886	600490;600491;600492;600493;600494;600495;600496;600497;600498;600499;600500;600501;600502;600503;600504	600491			13
FPGQLNADLR	SGVTTCLRFPGQLNAD	GQLNADLRKLAVNMVP	R	F	P	L	R	K	1	1	1	1	0	1	0	1	0	0	2	0	0	1	1	0	0	0	0	0	0	10	0	1129.59	ch16usp|Q13509|TBB3_HUMAN;ch16utr|A0A0B4J269|A0A0B4J269_HUMAN;ch06usp|Q13885|TBB2A_HUMAN;Unplacedusp|A6NNZ2|TBB8L_HUMAN;ch06utr|Q5JP53|Q5JP53_HUMAN;ch06usp|P07437|TBB5_HUMAN;ch06utr|Q5ST81|Q5ST81_HUMAN;ch19usp|P04350|TBB4A_HUMAN;ch19utr|M0R2D3|M0R2D3_HUMAN;ch09usp|P68371|TBB4B_HUMAN;ch06usp|Q9BVA1|TBB2B_HUMAN;ch10usp|Q3ZCM7|TBB8_HUMAN;ch10utr|A0A075B736|A0A075B736_HUMAN;ch10utr|Q5SQY0|Q5SQY0_HUMAN;ch18usp|Q9BUF5|TBB6_HUMAN;ch18utr|K7ESM5|K7ESM5_HUMAN;ch16utr|G3V2A3|G3V2A3_HUMAN;ch20usp|Q9H4B7|TBB1_HUMAN;CON__ENSEMBL:ENSBTAP00000025008	ch09usp|P68371|TBB4B_HUMAN	242	251	no	no	2	1.3627e-19	176.6	13	16	7	7	11	7	15	12	8	11	13	10	0.66347	0.88989	11.955	71		Median	0.6322	0.88171	5.5359	6	0	Median	0.62757	0.85963	17.079	8	0	Median	0.6506	0.86147	3.7525	6	0	Median	0.3974	0.79274	6.6014	5	0	Median	0.40315	0.7904	6.9654	6	0	Median	0.39248	0.77515	2.7127	7	0	Median	1.1848	0.93742	12.447	5	0	Median	1.1907	0.98546	3.7558	6	0	Median	1.1633	0.95259	3.351	6	0	Median	1.1763	0.94575	6.1599	5	0	Median	1.1735	0.96946	1.3432	5	0	Median	1.167	0.9708	7.3641	6	0	Median	231900000000	121330000000	110570000000	18271000000	6903600000	11368000000	24880000000	12688000000	12192000000	21327000000	11899000000	9427600000	15995000000	11416000000	4579100000	26260000000	20209000000	6051200000	26203000000	18823000000	7380000000	24980000000	8118400000	16862000000	17687000000	8066800000	9620400000	14820000000	6872100000	7948000000	9712200000	4494000000	5218200000	16894000000	4994700000	11899000000	14865000000	6840300000	8024800000		+	22547	3444;2526;2664;2436;5527;6358;6454;3791;5753;7016	25027;25028	403887;403888;403889;403890;403891;403892;403893;403894;403895;403896;403897;403898;403899;403900;403901;403902;403903;403904;403905;403906;403907;403908;403909;403910;403911;403912;403913;403914;403915;403916;403917;403918;403919;403920;403921;403922;403923;403924;403925;403926;403927;403928;403929;403930;403931;403932;403933;403934;403935;403936;403937;403938;403939;403940;403941;403942;403943;403944;403945;403946;403947;403948;403949;403950;403951;403952;403953;403954;403955;403956;403957;403958;403959;403960;403961;403962;403963;403964;403965;403966;403967;403968;403969;403970;403971;403972;403973;403974;403975;403976;403977;403978;403979;403980;403981;403982;403983;403984;403985;403986;403987;403988;403989;403990;403991;403992;403993;403994;403995;403996;403997;403998;403999;404000;404001;404002;404003;404004;404005;404006;404007;404008;404009;404010;404011;404012;404013;404014;404015;404016	600505;600506;600507;600508;600509;600510;600511;600512;600513;600514;600515;600516;600517;600518;600519;600520;600521;600522;600523;600524;600525;600526;600527;600528;600529;600530;600531;600532;600533;600534;600535;600536;600537;600538;600539;600540;600541;600542;600543;600544;600545;600546;600547;600548;600549;600550;600551;600552;600553;600554;600555;600556;600557;600558;600559;600560;600561;600562;600563;600564;600565;600566;600567;600568;600569;600570;600571;600572;600573;600574;600575;600576;600577;600578;600579;600580;600581;600582;600583;600584;600585;600586;600587;600588;600589;600590;600591;600592;600593;600594;600595;600596;600597;600598;600599;600600;600601;600602;600603;600604;600605;600606;600607;600608;600609;600610;600611;600612;600613;600614;600615;600616;600617;600618;600619;600620;600621;600622;600623;600624;600625;600626;600627;600628;600629;600630;600631;600632;600633;600634;600635;600636;600637;600638;600639;600640;600641;600642;600643;600644;600645;600646;600647;600648;600649;600650;600651;600652;600653;600654;600655;600656;600657;600658;600659;600660;600661;600662;600663;600664;600665;600666;600667;600668;600669;600670;600671;600672;600673;600674;600675;600676;600677;600678;600679;600680;600681;600682;600683;600684;600685;600686;600687;600688;600689;600690;600691;600692;600693;600694;600695;600696;600697;600698;600699;600700;600701;600702;600703;600704;600705;600706;600707;600708;600709;600710;600711;600712;600713;600714;600715;600716;600717;600718;600719;600720;600721;600722;600723;600724;600725;600726;600727;600728;600729;600730;600731;600732;600733;600734;600735;600736;600737;600738;600739;600740;600741;600742;600743;600744;600745;600746;600747;600748;600749;600750;600751;600752;600753;600754;600755;600756;600757;600758;600759;600760;600761;600762;600763;600764;600765;600766;600767;600768;600769;600770;600771;600772;600773;600774;600775;600776;600777;600778;600779;600780;600781;600782;600783;600784;600785;600786;600787;600788;600789;600790;600791;600792;600793;600794;600795;600796;600797;600798;600799;600800;600801;600802;600803;600804;600805;600806;600807;600808;600809;600810;600811;600812;600813;600814;600815;600816;600817;600818;600819;600820;600821;600822;600823;600824;600825;600826;600827;600828;600829;600830;600831;600832;600833;600834;600835;600836;600837;600838;600839;600840;600841;600842;600843;600844;600845;600846;600847;600848;600849;600850;600851;600852;600853;600854;600855;600856;600857;600858;600859;600860;600861;600862;600863;600864;600865;600866;600867;600868;600869;600870;600871;600872;600873;600874;600875;600876;600877;600878;600879;600880;600881;600882;600883;600884;600885;600886;600887;600888;600889;600890;600891;600892;600893;600894;600895;600896;600897;600898;600899;600900;600901;600902;600903;600904;600905;600906;600907;600908;600909;600910;600911;600912;600913;600914;600915;600916;600917;600918;600919;600920;600921;600922;600923;600924;600925;600926;600927;600928;600929;600930;600931;600932;600933;600934;600935;600936	600535	1512		432
FPGQLNADLRK	SGVTTCLRFPGQLNAD	QLNADLRKLAVNMVPF	R	F	P	R	K	L	1	1	1	1	0	1	0	1	0	0	2	1	0	1	1	0	0	0	0	0	0	11	1	1257.68	ch16usp|Q13509|TBB3_HUMAN;ch16utr|A0A0B4J269|A0A0B4J269_HUMAN;ch06usp|Q13885|TBB2A_HUMAN;Unplacedusp|A6NNZ2|TBB8L_HUMAN;ch06utr|Q5JP53|Q5JP53_HUMAN;ch06usp|P07437|TBB5_HUMAN;ch06utr|Q5ST81|Q5ST81_HUMAN;ch19usp|P04350|TBB4A_HUMAN;ch19utr|M0R2D3|M0R2D3_HUMAN;ch09usp|P68371|TBB4B_HUMAN;ch06usp|Q9BVA1|TBB2B_HUMAN;ch10usp|Q3ZCM7|TBB8_HUMAN;ch10utr|A0A075B736|A0A075B736_HUMAN;ch10utr|Q5SQY0|Q5SQY0_HUMAN;ch18usp|Q9BUF5|TBB6_HUMAN;ch18utr|K7ESM5|K7ESM5_HUMAN;ch16utr|G3V2A3|G3V2A3_HUMAN;ch20usp|Q9H4B7|TBB1_HUMAN;CON__ENSEMBL:ENSBTAP00000025008	ch09usp|P68371|TBB4B_HUMAN	242	252	no	no	2;3	2.954e-13	183.07	13	5	19	15	13	17	14	12	16	17	12	17	1.0608	0.95684	16.85	122		Median	0.58765	0.8725	10.994	8	0	Median	0.59672	0.87426	5.0176	4	0	Median	0.69132	0.91746	10.014	15	0	Median	0.41324	0.92465	9.7578	10	0	Median	0.38421	0.8028	6.3064	9	0	Median	0.41272	0.84664	11.392	11	0	Median	1.2678	1.0848	9.2744	10	0	Median	1.2396	1.081	5.0544	9	0	Median	1.2378	1.0699	10.876	13	0	Median	1.1405	1.0184	9.4799	13	0	Median	1.2825	1.0939	32.009	7	0	Median	1.26	1.0823	19.81	13	0	Median	197310000000	102460000000	94847000000	9098100000	5577900000	3520200000	7517300000	4701700000	2815600000	15414000000	9406200000	6007600000	19184000000	13422000000	5761600000	7852700000	5603900000	2248900000	6365100000	4657800000	1707300000	38837000000	17279000000	21558000000	15938000000	7091200000	8846700000	39236000000	17332000000	21904000000	19414000000	8789800000	10624000000	8726300000	4282300000	4444100000	9724300000	4314600000	5409700000		+	22548	3444;2526;2664;2436;5527;6358;6454;3791;5753;7016	25029;25030	404017;404018;404019;404020;404021;404022;404023;404024;404025;404026;404027;404028;404029;404030;404031;404032;404033;404034;404035;404036;404037;404038;404039;404040;404041;404042;404043;404044;404045;404046;404047;404048;404049;404050;404051;404052;404053;404054;404055;404056;404057;404058;404059;404060;404061;404062;404063;404064;404065;404066;404067;404068;404069;404070;404071;404072;404073;404074;404075;404076;404077;404078;404079;404080;404081;404082;404083;404084;404085;404086;404087;404088;404089;404090;404091;404092;404093;404094;404095;404096;404097;404098;404099;404100;404101;404102;404103;404104;404105;404106;404107;404108;404109;404110;404111;404112;404113;404114;404115;404116;404117;404118;404119;404120;404121;404122;404123;404124;404125;404126;404127;404128;404129;404130;404131;404132;404133;404134;404135;404136;404137;404138;404139;404140;404141;404142;404143;404144;404145;404146;404147;404148;404149;404150;404151;404152;404153;404154;404155;404156;404157;404158;404159;404160;404161;404162;404163;404164;404165;404166;404167;404168;404169;404170;404171;404172;404173;404174;404175;404176;404177;404178;404179;404180;404181;404182;404183;404184;404185;404186	600937;600938;600939;600940;600941;600942;600943;600944;600945;600946;600947;600948;600949;600950;600951;600952;600953;600954;600955;600956;600957;600958;600959;600960;600961;600962;600963;600964;600965;600966;600967;600968;600969;600970;600971;600972;600973;600974;600975;600976;600977;600978;600979;600980;600981;600982;600983;600984;600985;600986;600987;600988;600989;600990;600991;600992;600993;600994;600995;600996;600997;600998;600999;601000;601001;601002;601003;601004;601005;601006;601007;601008;601009;601010;601011;601012;601013;601014;601015;601016;601017;601018;601019;601020;601021;601022;601023;601024;601025;601026;601027;601028;601029;601030;601031;601032;601033;601034;601035;601036;601037;601038;601039;601040;601041;601042;601043;601044;601045;601046;601047;601048;601049;601050;601051;601052;601053;601054;601055;601056;601057;601058;601059;601060;601061;601062;601063;601064;601065;601066;601067;601068;601069;601070;601071;601072;601073;601074;601075;601076;601077;601078;601079;601080;601081;601082;601083;601084;601085;601086;601087;601088;601089;601090;601091;601092;601093;601094;601095;601096;601097;601098;601099;601100;601101;601102;601103;601104;601105;601106;601107;601108;601109;601110;601111;601112;601113;601114;601115;601116;601117;601118;601119;601120;601121;601122;601123;601124;601125;601126;601127;601128;601129;601130;601131;601132;601133;601134;601135;601136;601137;601138;601139;601140;601141;601142;601143;601144;601145;601146;601147;601148;601149;601150;601151;601152;601153;601154;601155;601156;601157;601158;601159;601160;601161;601162;601163;601164;601165;601166;601167;601168;601169;601170;601171;601172;601173;601174;601175;601176;601177;601178;601179;601180;601181;601182;601183;601184;601185;601186;601187;601188;601189;601190;601191;601192;601193;601194;601195;601196;601197;601198;601199;601200;601201;601202;601203;601204;601205;601206;601207;601208;601209;601210;601211;601212;601213;601214;601215;601216;601217;601218;601219;601220;601221;601222;601223;601224;601225;601226;601227;601228;601229;601230;601231;601232;601233;601234;601235;601236;601237;601238;601239;601240;601241;601242;601243;601244;601245;601246;601247;601248;601249;601250;601251;601252;601253;601254;601255;601256;601257;601258;601259;601260;601261;601262;601263;601264;601265;601266;601267;601268;601269;601270;601271;601272;601273;601274;601275;601276;601277;601278;601279;601280;601281;601282;601283;601284;601285;601286;601287;601288;601289;601290;601291;601292;601293;601294;601295;601296;601297;601298;601299;601300;601301;601302;601303;601304;601305;601306;601307;601308;601309;601310;601311;601312;601313;601314;601315;601316;601317;601318;601319;601320;601321;601322;601323;601324;601325;601326;601327;601328;601329;601330;601331;601332;601333;601334;601335;601336;601337;601338;601339;601340;601341;601342;601343;601344;601345;601346;601347;601348;601349;601350;601351;601352;601353;601354;601355;601356;601357;601358;601359;601360;601361;601362;601363;601364;601365;601366;601367;601368;601369;601370;601371;601372;601373;601374;601375;601376;601377;601378;601379;601380;601381;601382;601383;601384;601385;601386;601387;601388;601389;601390;601391;601392	601016	1512		453
FPGYDSESKEFNAEVHR	SIPHSTKRFPGYDSES	EFNAEVHRKHIMGQNV	R	F	P	H	R	K	1	1	1	1	0	0	3	1	1	0	0	1	0	2	1	2	0	0	1	1	0	17	1	2010.91	ch01usp|P46777|RL5_HUMAN	ch01usp|P46777|RL5_HUMAN	180	196	yes	yes	3;4	2.065e-10	144.97			1	4	1				1				0.38853	0.74828	28.182	5		Median	NaN	NaN	NaN	0	0	Median	NaN	NaN	NaN	0	0	Median	0.56325	0.71368	NaN	1	0	Median	0.37205	0.74828	13.919	3	0	Median	NaN	NaN	NaN	0	0	Median	NaN	NaN	NaN	0	0	Median	NaN	NaN	NaN	0	0	Median	NaN	NaN	NaN	0	0	Median	1.5276	1.2772	NaN	1	0	Median	NaN	NaN	NaN	0	0	Median	NaN	NaN	NaN	0	0	Median	NaN	NaN	NaN	0	0	Median	1341600000	1026500000	315030000	0	0	0	0	0	0	124770000	79866000	44908000	909670000	759950000	149730000	117040000	117040000	0	0	0	0	0	0	0	0	0	0	190060000	69666000	120390000	0	0	0	0	0	0	0	0	0			22549	203	25031	404187;404188;404189;404190;404191;404192;404193	601393;601394;601395;601396;601397;601398;601399;601400	601398			8
FPGYDSESKEFNAEVHRK	SIPHSTKRFPGYDSES	FNAEVHRKHIMGQNVA	R	F	P	R	K	H	1	1	1	1	0	0	3	1	1	0	0	2	0	2	1	2	0	0	1	1	0	18	2	2139	ch01usp|P46777|RL5_HUMAN	ch01usp|P46777|RL5_HUMAN	180	197	yes	yes	3;4	1.2011e-30	141.13	2	3	1	2	2	1	3	2	3		2	3	1.2325	1.067	32.241	22		Median	0.55435	0.78636	4.6825	2	0	Median	0.54858	0.75813	11.541	3	0	Median	NaN	NaN	NaN	0	0	Median	0.30887	0.62422	6.0188	2	0	Median	0.32046	0.59349	1.4652	2	0	Median	0.31803	0.6026	NaN	1	0	Median	1.3157	1.1393	29.602	3	0	Median	1.4031	1.219	8.0011	2	0	Median	1.2702	1.1046	2.7265	3	0	Median	NaN	NaN	NaN	0	0	Median	1.3487	1.1778	1.1659	2	0	Median	1.2544	1.1752	0.87002	2	0	Median	9278200000	5000200000	4277900000	249390000	163750000	85633000	1880500000	1187900000	692600000	46700000	46700000	0	845500000	656030000	189470000	243800000	179790000	64004000	303880000	227130000	76752000	1741100000	783970000	957090000	683480000	295280000	388200000	1013000000	467060000	545910000	0	0	0	1025600000	435380000	590260000	1245200000	557220000	688000000			22550	203	25032	404194;404195;404196;404197;404198;404199;404200;404201;404202;404203;404204;404205;404206;404207;404208;404209;404210;404211;404212;404213;404214;404215;404216;404217	601401;601402;601403;601404;601405;601406;601407;601408;601409;601410;601411;601412;601413;601414;601415;601416;601417;601418;601419;601420;601421;601422;601423;601424;601425;601426;601427;601428;601429;601430	601402			27
FPGYYVTGDGCQR	FETTYFKKFPGYYVTG	VTGDGCQRDQDGYYWI	K	F	P	Q	R	D	0	1	0	1	1	1	0	3	0	0	0	0	0	1	1	0	1	0	2	1	0	13	0	1518.66	ch20usp|Q9NR19|ACSA_HUMAN	ch20usp|Q9NR19|ACSA_HUMAN	544	556	yes	yes	2	0.050193	43.761		1									1		0.8574	0.82186	10.657	2		Median	NaN	NaN	NaN	0	0	Median	0.64046	0.7622	NaN	1	0	Median	NaN	NaN	NaN	0	0	Median	NaN	NaN	NaN	0	0	Median	NaN	NaN	NaN	0	0	Median	NaN	NaN	NaN	0	0	Median	NaN	NaN	NaN	0	0	Median	NaN	NaN	NaN	0	0	Median	NaN	NaN	NaN	0	0	Median	NaN	NaN	NaN	0	0	Median	1.1478	0.88618	NaN	1	0	Median	NaN	NaN	NaN	0	0	Median	68613000	35479000	33134000	0	0	0	41101000	24316000	16786000	0	0	0	0	0	0	0	0	0	0	0	0	0	0	0	0	0	0	0	0	0	0	0	0	27512000	11164000	16348000	0	0	0			22551	7030	25033	404218;404219	601431;601432	601432			0
FPHHDNELAQSEAYFENDCWVR	HGGGFDLRFPHHDNEL	FENDCWVRYFLHTGHL	R	F	P	V	R	Y	2	1	2	2	1	1	3	0	2	0	1	0	0	2	1	1	0	1	1	1	0	22	0	2763.18	ch11usp|P49589|SYCC_HUMAN;ch11utr|B4DKY1|B4DKY1_HUMAN	ch11usp|P49589|SYCC_HUMAN	371	392	yes	no	4	0.0021247	43.768				1									1.0777	1.9638	NaN	1		Median	NaN	NaN	NaN	0	0	Median	NaN	NaN	NaN	0	0	Median	NaN	NaN	NaN	0	0	Median	1.0777	1.9638	NaN	1	0	Median	NaN	NaN	NaN	0	0	Median	NaN	NaN	NaN	0	0	Median	NaN	NaN	NaN	0	0	Median	NaN	NaN	NaN	0	0	Median	NaN	NaN	NaN	0	0	Median	NaN	NaN	NaN	0	0	Median	NaN	NaN	NaN	0	0	Median	NaN	NaN	NaN	0	0	Median	24486000	12318000	12168000	0	0	0	0	0	0	0	0	0	24486000	12318000	12168000	0	0	0	0	0	0	0	0	0	0	0	0	0	0	0	0	0	0	0	0	0	0	0	0			22552	4051	25034	404220	601433	601433			0
FPHSCLL	KDVIPFPRFPHSCLL_	RFPHSCLL________	R	F	P	L	L	-	0	0	0	0	1	0	0	0	1	0	2	0	0	1	1	1	0	0	0	0	0	7	0	872.421	ch11usp|Q96I59|SYNM_HUMAN;ch11utr|H0YE96|H0YE96_HUMAN	ch11usp|Q96I59|SYNM_HUMAN	471	477	yes	no	2	0.025008	56.541		2	2	1			1		1	1		1	NaN	NaN	NaN	0		Median	NaN	NaN	NaN	0	0	Median	NaN	NaN	NaN	0	0	Median	NaN	NaN	NaN	0	0	Median	NaN	NaN	NaN	0	0	Median	NaN	NaN	NaN	0	0	Median	NaN	NaN	NaN	0	0	Median	NaN	NaN	NaN	0	0	Median	NaN	NaN	NaN	0	0	Median	NaN	NaN	NaN	0	0	Median	NaN	NaN	NaN	0	0	Median	NaN	NaN	NaN	0	0	Median	NaN	NaN	NaN	0	0	Median	819540000	0	0	0	0	0	206310000	0	0	69965000	0	0	88574000	0	0	0	0	0	0	0	0	198990000	0	0	0	0	0	62298000	0	0	120730000	0	0	0	0	0	72672000	0	0			22553	4227	25035	404221;404222;404223;404224;404225;404226;404227;404228;404229	601434;601435;601436;601437;601438;601439;601440;601441;601442	601439			9
FPICNPTPYR	GTTLNLLKFPICNPTP	ICNPTPYRMFKRHQRL	K	F	P	Y	R	M	0	1	1	0	1	0	0	0	0	1	0	0	0	1	3	0	1	0	1	0	0	10	0	1263.61	ch04usp|Q8NC60|NOA1_HUMAN	ch04usp|Q8NC60|NOA1_HUMAN	390	399	yes	yes	2	0.00071607	84.054		2			1								0.45664	0.84246	NaN	1		Median	NaN	NaN	NaN	0	0	Median	NaN	NaN	NaN	0	0	Median	NaN	NaN	NaN	0	0	Median	NaN	NaN	NaN	0	0	Median	0.45664	0.84246	NaN	1	0	Median	NaN	NaN	NaN	0	0	Median	NaN	NaN	NaN	0	0	Median	NaN	NaN	NaN	0	0	Median	NaN	NaN	NaN	0	0	Median	NaN	NaN	NaN	0	0	Median	NaN	NaN	NaN	0	0	Median	NaN	NaN	NaN	0	0	Median	144180000	117340000	26836000	0	0	0	62883000	62883000	0	0	0	0	0	0	0	81296000	54460000	26836000	0	0	0	0	0	0	0	0	0	0	0	0	0	0	0	0	0	0	0	0	0			22554	1935	25036	404230;404231;404232	601443;601444;601445	601445			3
FPILIR	RYSPVLSRFPILIRQV	SRFPILIRQVAAASHF	R	F	P	I	R	Q	0	1	0	0	0	0	0	0	0	2	1	0	0	1	1	0	0	0	0	0	0	6	0	757.485	ch17usp|Q8WTW3|COG1_HUMAN;ch17utr|A0A087WVI0|A0A087WVI0_HUMAN;ch17utr|E9PBL8|E9PBL8_HUMAN	ch17usp|Q8WTW3|COG1_HUMAN	173	178	yes	no	2	0.031896	96.839			2										0.70931	0.82103	12.832	2		Median	NaN	NaN	NaN	0	0	Median	NaN	NaN	NaN	0	0	Median	0.70931	0.82103	12.832	2	0	Median	NaN	NaN	NaN	0	0	Median	NaN	NaN	NaN	0	0	Median	NaN	NaN	NaN	0	0	Median	NaN	NaN	NaN	0	0	Median	NaN	NaN	NaN	0	0	Median	NaN	NaN	NaN	0	0	Median	NaN	NaN	NaN	0	0	Median	NaN	NaN	NaN	0	0	Median	NaN	NaN	NaN	0	0	Median	58595000	35519000	23077000	0	0	0	0	0	0	58595000	35519000	23077000	0	0	0	0	0	0	0	0	0	0	0	0	0	0	0	0	0	0	0	0	0	0	0	0	0	0	0			22555	6065	25037	404233;404234	601446;601447	601446			2
FPILSANIK	EPLLKEAKFPILSANI	PILSANIKAKGPLASQ	K	F	P	I	K	A	1	0	1	0	0	0	0	0	0	2	1	1	0	1	1	1	0	0	0	0	0	9	0	1001.59	ch06usp|P21589|5NTD_HUMAN;ch06utr|Q96B60|Q96B60_HUMAN	ch06usp|P21589|5NTD_HUMAN	137	145	yes	no	2	0.00091964	109.48	1	2	2	2	2			1	2	2	2	1	1.5105	1.432	18.96	15		Median	1.1121	1.3663	NaN	1	0	Median	1.1442	1.5331	11.275	2	0	Median	0.932	1.1499	12.32	2	0	Median	0.57794	1.0611	4.3076	2	0	Median	NaN	NaN	NaN	0	0	Median	NaN	NaN	NaN	0	0	Median	NaN	NaN	NaN	0	0	Median	2.3376	1.9644	NaN	1	0	Median	1.9473	1.6237	15.326	2	0	Median	1.7783	1.4961	2.702	2	0	Median	1.7957	1.5263	9.0141	2	0	Median	1.5105	1.2619	NaN	1	0	Median	827150000	356480000	470670000	43799000	20472000	23326000	150540000	77715000	72821000	99319000	49572000	49747000	111690000	66168000	45520000	0	0	0	0	0	0	0	0	0	11445000	3717600	7727400	103740000	35846000	67898000	99310000	37083000	62227000	151470000	47121000	104350000	55839000	18783000	37055000			22556	2459	25038	404235;404236;404237;404238;404239;404240;404241;404242;404243;404244;404245;404246;404247;404248;404249;404250;404251	601448;601449;601450;601451;601452;601453;601454;601455;601456;601457;601458;601459;601460;601461;601462;601463;601464;601465;601466;601467;601468;601469;601470	601461			23
FPLDYYSIPFPTPTTPLTGR	DLQMLQTRFPLDYYSI	PTTPLTGRDGSLASNP	R	F	P	G	R	D	0	1	0	1	0	0	0	1	0	1	2	0	0	2	5	1	4	0	2	0	0	20	0	2282.16	ch01utr|F8W726|F8W726_HUMAN;ch01usp|Q14157|UBP2L_HUMAN;ch01utr|H0Y5H6|H0Y5H6_HUMAN;ch01utr|H7C2T8|H7C2T8_HUMAN	ch01utr|F8W726|F8W726_HUMAN	841	860	yes	no	2;3	2.4698e-21	158.58	2	4	2	2	2	2	3	4	2	3	4	2	1.9581	1.544	18.584	17		Median	1.0784	1.3534	NaN	1	0	Median	1.1197	1.3988	11.449	3	0	Median	NaN	NaN	NaN	0	0	Median	NaN	NaN	NaN	0	0	Median	0.70139	1.2535	4.9552	2	0	Median	NaN	NaN	NaN	0	0	Median	NaN	NaN	NaN	0	0	Median	2.02	1.6007	9.4231	4	0	Median	NaN	NaN	NaN	0	0	Median	2.2832	1.7296	NaN	1	0	Median	2.0977	1.6182	16.312	4	0	Median	2.6943	2.1522	5.5121	2	0	Median	2259100000	1291100000	968020000	202700000	127640000	75064000	316210000	148630000	167580000	59194000	59194000	0	354860000	354860000	0	214830000	122310000	92521000	90332000	90332000	0	141910000	43623000	98283000	405460000	144230000	261230000	65024000	65024000	0	84591000	26471000	58120000	198850000	70725000	128130000	125120000	38028000	87096000			22557	802	25039	404252;404253;404254;404255;404256;404257;404258;404259;404260;404261;404262;404263;404264;404265;404266;404267;404268;404269;404270;404271;404272;404273;404274;404275;404276;404277;404278;404279;404280;404281;404282;404283	601471;601472;601473;601474;601475;601476;601477;601478;601479;601480;601481;601482;601483;601484;601485;601486;601487;601488;601489;601490;601491;601492;601493;601494;601495;601496;601497;601498;601499;601500;601501;601502;601503;601504;601505;601506;601507;601508;601509;601510;601511;601512;601513;601514;601515;601516;601517;601518;601519;601520;601521;601522;601523;601524;601525;601526;601527;601528;601529;601530;601531;601532	601519			62
FPLELK	VCKKCYEKFPLELKKR	EKFPLELKKRLKKLAE	K	F	P	L	K	K	0	0	0	0	0	0	1	0	0	0	2	1	0	1	1	0	0	0	0	0	0	6	0	745.437	ch02usp|P48059|LIMS1_HUMAN;ch02utr|A0A0M3HER1|A0A0M3HER1_HUMAN;ch02utr|A0A087X2F9|A0A087X2F9_HUMAN;ch02usp|Q7Z4I7|LIMS2_HUMAN;ch02utr|H0Y592|H0Y592_HUMAN	ch02usp|P48059|LIMS1_HUMAN	307	312	yes	no	2	0.042411	77.748					1	1	1	1		1			1.7266	1.4269	12.953	4		Median	NaN	NaN	NaN	0	0	Median	NaN	NaN	NaN	0	0	Median	NaN	NaN	NaN	0	0	Median	NaN	NaN	NaN	0	0	Median	0.79124	1.4031	NaN	1	0	Median	NaN	NaN	NaN	0	0	Median	1.8007	1.4511	NaN	1	0	Median	2.1421	1.814	NaN	1	0	Median	NaN	NaN	NaN	0	0	Median	1.6556	1.3667	NaN	1	0	Median	NaN	NaN	NaN	0	0	Median	NaN	NaN	NaN	0	0	Median	295080000	115640000	179440000	0	0	0	0	0	0	0	0	0	0	0	0	69181000	40214000	28968000	0	0	0	80622000	26313000	54308000	52676000	15198000	37478000	0	0	0	92598000	33914000	58684000	0	0	0	0	0	0			22558	944	25040	404284;404285;404286;404287;404288	601533;601534;601535;601536;601537;601538;601539	601538			7
FPLFGGWK	VEMEIRPRFPLFGGWK	FPLFGGWKTHYIVGYN	R	F	P	W	K	T	0	0	0	0	0	0	0	2	0	0	1	1	0	2	1	0	0	1	0	0	0	8	0	950.501	ch03usp|P04843|RPN1_HUMAN;ch03utr|B7Z4L4|B7Z4L4_HUMAN	ch03usp|P04843|RPN1_HUMAN	320	327	yes	no	2	0.0054057	94.662	4	1	2	3	3	2	6	1	3	4	5	2	0.95291	0.95142	11.863	32		Median	0.68934	0.9066	19.294	4	0	Median	0.60078	0.81	NaN	1	0	Median	0.71834	0.97118	1.0894	2	0	Median	0.46684	0.94079	11.814	3	0	Median	0.53354	1.101	4.8839	2	0	Median	0.50281	1.0338	0.72153	2	0	Median	1.0929	0.9023	5.9709	5	0	Median	1.1743	0.99345	NaN	1	0	Median	1.1505	0.95515	3.8356	2	0	Median	1.1037	0.92709	13.942	4	0	Median	1.0504	0.85082	15.012	4	0	Median	1.141	0.98866	0.29527	2	0	Median	18131000000	9889600000	8241200000	294330000	172080000	122250000	78602000	42298000	36304000	2768800000	1607300000	1161500000	260410000	177610000	82802000	2023000000	1330400000	692540000	3102800000	2059400000	1043400000	2471700000	1150700000	1321000000	113580000	52029000	61551000	2127900000	985500000	1142400000	1554900000	751030000	803870000	1992600000	921890000	1070700000	1342100000	639320000	702800000			22559	1410	25041	404289;404290;404291;404292;404293;404294;404295;404296;404297;404298;404299;404300;404301;404302;404303;404304;404305;404306;404307;404308;404309;404310;404311;404312;404313;404314;404315;404316;404317;404318;404319;404320;404321;404322;404323;404324	601540;601541;601542;601543;601544;601545;601546;601547;601548;601549;601550;601551;601552;601553;601554;601555;601556;601557;601558;601559;601560;601561;601562;601563;601564;601565;601566;601567;601568;601569;601570;601571;601572;601573;601574;601575;601576;601577;601578;601579;601580;601581;601582;601583;601584;601585;601586;601587;601588;601589;601590;601591;601592;601593;601594;601595;601596;601597;601598;601599;601600;601601;601602;601603;601604;601605;601606;601607;601608;601609;601610;601611;601612;601613	601573			74
FPLLKPSPK	VSRSIYVKFPLLKPSP	PLLKPSPKLASLIDGS	K	F	P	P	K	L	0	0	0	0	0	0	0	0	0	0	2	2	0	1	3	1	0	0	0	0	0	9	1	1025.63	ch01usp|Q9NSE4|SYIM_HUMAN	ch01usp|Q9NSE4|SYIM_HUMAN	273	281	yes	yes	2	0.0014033	99.013	3			1		4		1				2	0.56165	0.8908	23.051	11		Median	0.84729	1.097	24.466	3	0	Median	NaN	NaN	NaN	0	0	Median	NaN	NaN	NaN	0	0	Median	0.36296	0.70092	NaN	1	0	Median	NaN	NaN	NaN	0	0	Median	0.4205	0.80671	20.826	4	0	Median	NaN	NaN	NaN	0	0	Median	1.2203	1.0368	NaN	1	0	Median	NaN	NaN	NaN	0	0	Median	NaN	NaN	NaN	0	0	Median	NaN	NaN	NaN	0	0	Median	0.92099	0.76745	23.715	2	0	Median	1457800000	925170000	532670000	198970000	119340000	79632000	0	0	0	0	0	0	159620000	117440000	42179000	0	0	0	644750000	460490000	184250000	0	0	0	65349000	27799000	37550000	0	0	0	0	0	0	0	0	0	389150000	200100000	189050000			22560	664	25042	404325;404326;404327;404328;404329;404330;404331;404332;404333;404334;404335	601614;601615;601616;601617;601618;601619;601620;601621;601622;601623;601624	601616			11
FPLMLDMYELCTPELQEK	AKVLKDVKFPLMLDMY	CTPELQEKMVSFRSKF	K	F	P	E	K	M	0	0	0	1	1	1	3	0	0	0	4	1	2	1	2	0	1	0	1	0	0	18	0	2256.05	ch18usp|P54578|UBP14_HUMAN;ch18utr|A6NJA2|A6NJA2_HUMAN	ch18usp|P54578|UBP14_HUMAN	349	366	yes	no	2	1.2139e-07	98.572	2	2	1	1	1		1		2			1	0.66827	0.95524	15.989	7		Median	0.86594	1.1345	NaN	1	0	Median	0.6929	0.93504	3.0222	2	0	Median	0.58798	0.76886	NaN	1	0	Median	0.58649	1.1379	NaN	1	0	Median	0.4531	0.83039	NaN	1	0	Median	NaN	NaN	NaN	0	0	Median	1.3602	1.1236	NaN	1	0	Median	NaN	NaN	NaN	0	0	Median	NaN	NaN	NaN	0	0	Median	NaN	NaN	NaN	0	0	Median	NaN	NaN	NaN	0	0	Median	NaN	NaN	NaN	0	0	Median	927410000	534190000	393220000	131530000	48771000	82758000	299000000	169960000	129040000	56897000	36323000	20574000	102610000	64290000	38325000	136350000	99036000	37310000	0	0	0	71755000	26315000	45440000	0	0	0	77615000	37838000	39777000	0	0	0	0	0	0	51651000	51651000	0			22561	6308	25043	404336;404337;404338;404339;404340;404341;404342;404343;404344;404345;404346	601625;601626;601627;601628;601629;601630;601631;601632;601633;601634;601635	601631			10
FPLRDAVEEGDWTATVVDQQDCTLSLQLTTPANAPIGLYR	QEAGTKARFPLRDAVE	NAPIGLYRLSLEASTG	R	F	P	Y	R	L	4	2	1	4	1	3	2	2	0	1	5	0	0	1	3	1	5	1	1	3	0	40	1	4460.2	ch20usp|P21980|TGM2_HUMAN;ch20utr|A2A299|A2A299_HUMAN;ch20utr|A2A2A0|A2A2A0_HUMAN	ch20usp|P21980|TGM2_HUMAN	77	116	yes	no	3;4	4.9286e-60	161.3	4	15	5	2	16	3		1	9		4	12	0.96084	1.0064	21.07	53		Median	0.84793	0.92257	8.0275	2	0	Median	0.99032	1.1309	13.411	10	0	Median	1.2037	1.4779	14.811	4	0	Median	0.67336	1.0556	NaN	1	0	Median	0.67793	1.0742	13.734	14	0	Median	0.70937	1.2403	28.721	3	0	Median	NaN	NaN	NaN	0	0	Median	0.87138	0.71198	NaN	1	0	Median	1.0419	0.83801	7.1874	7	0	Median	NaN	NaN	NaN	0	0	Median	1.1441	0.91898	9.3189	3	0	Median	1.0347	0.81756	12.023	8	0	Median	1515600000	797330000	718290000	27512000	6490100	21021000	392450000	193040000	199420000	77629000	36936000	40693000	13289000	10335000	2953600	531340000	343740000	187610000	9832600	5975200	3857300	0	0	0	1868200	913200	955020	274910000	124230000	150680000	0	0	0	19800000	6307500	13492000	166980000	69365000	97611000			22562	6896	25044	404347;404348;404349;404350;404351;404352;404353;404354;404355;404356;404357;404358;404359;404360;404361;404362;404363;404364;404365;404366;404367;404368;404369;404370;404371;404372;404373;404374;404375;404376;404377;404378;404379;404380;404381;404382;404383;404384;404385;404386;404387;404388;404389;404390;404391;404392;404393;404394;404395;404396;404397;404398;404399;404400;404401;404402;404403;404404;404405;404406;404407;404408;404409;404410;404411;404412;404413;404414;404415;404416;404417	601636;601637;601638;601639;601640;601641;601642;601643;601644;601645;601646;601647;601648;601649;601650;601651;601652;601653;601654;601655;601656;601657;601658;601659;601660;601661;601662;601663;601664;601665;601666;601667;601668;601669;601670;601671;601672;601673;601674;601675;601676;601677;601678;601679;601680;601681;601682;601683;601684;601685;601686;601687;601688;601689;601690;601691;601692;601693;601694;601695;601696;601697;601698;601699;601700;601701;601702;601703;601704;601705;601706;601707;601708;601709;601710;601711;601712;601713;601714;601715;601716;601717;601718;601719;601720;601721;601722;601723;601724;601725;601726;601727;601728;601729;601730;601731;601732;601733;601734;601735;601736;601737;601738;601739;601740;601741;601742;601743;601744;601745;601746;601747;601748;601749;601750;601751;601752;601753;601754;601755;601756;601757;601758;601759;601760;601761;601762;601763	601649			127
FPLSFASAEYQEALSR	LGRDPGERFPLSFASA	EYQEALSRITSVVQQH	R	F	P	S	R	I	3	1	0	0	0	1	2	0	0	0	2	0	0	2	1	3	0	0	1	0	0	16	0	1814.88	ch16usp|P34059|GALNS_HUMAN	ch16usp|P34059|GALNS_HUMAN	452	467	yes	yes	2	2.9846e-08	142.91							1						NaN	NaN	NaN	0		Median	NaN	NaN	NaN	0	0	Median	NaN	NaN	NaN	0	0	Median	NaN	NaN	NaN	0	0	Median	NaN	NaN	NaN	0	0	Median	NaN	NaN	NaN	0	0	Median	NaN	NaN	NaN	0	0	Median	NaN	NaN	NaN	0	0	Median	NaN	NaN	NaN	0	0	Median	NaN	NaN	NaN	0	0	Median	NaN	NaN	NaN	0	0	Median	NaN	NaN	NaN	0	0	Median	NaN	NaN	NaN	0	0	Median	36677000	0	36677000	0	0	0	0	0	0	0	0	0	0	0	0	0	0	0	0	0	0	36677000	0	36677000	0	0	0	0	0	0	0	0	0	0	0	0	0	0	0			22563	5483	25045	404418	601764	601764			1
FPLSHLDALK	ETEFHGLRFPLSHLDA	LSHLDALKQIWNSPAI	R	F	P	L	K	Q	1	0	0	1	0	0	0	0	1	0	3	1	0	1	1	1	0	0	0	0	0	10	0	1139.63	ch03usp|Q8IUF8|MINA_HUMAN	ch03usp|Q8IUF8|MINA_HUMAN	419	428	yes	yes	3	0.0020742	71.03			2			1			2			2	1.9937	1.6435	20.87	7		Median	NaN	NaN	NaN	0	0	Median	NaN	NaN	NaN	0	0	Median	0.93628	1.1493	14.168	2	0	Median	NaN	NaN	NaN	0	0	Median	NaN	NaN	NaN	0	0	Median	0.70152	1.2365	NaN	1	0	Median	NaN	NaN	NaN	0	0	Median	NaN	NaN	NaN	0	0	Median	2.0655	1.7071	5.3663	2	0	Median	NaN	NaN	NaN	0	0	Median	NaN	NaN	NaN	0	0	Median	2.0099	1.6994	3.7808	2	0	Median	342180000	138810000	203370000	0	0	0	0	0	0	62872000	35056000	27816000	0	0	0	0	0	0	50821000	30840000	19981000	0	0	0	0	0	0	109940000	34695000	75245000	0	0	0	0	0	0	118550000	38219000	80328000			22564	1570	25046	404419;404420;404421;404422;404423;404424;404425	601765;601766;601767;601768;601769;601770;601771;601772;601773;601774	601768			10
FPLSWR	ELCGLQARFPLSWRNF	ARFPLSWRNFPITFAC	R	F	P	W	R	N	0	1	0	0	0	0	0	0	0	0	1	0	0	1	1	1	0	1	0	0	0	6	0	804.428	ch19utr|C9JJV6|C9JJV6_HUMAN;ch19utr|C9JZL8|C9JZL8_HUMAN;ch19utr|C9J5M0|C9J5M0_HUMAN;ch19utr|C9JC07|C9JC07_HUMAN;ch19usp|Q96S97|MYADM_HUMAN	ch19utr|C9JJV6|C9JJV6_HUMAN	94	99	yes	no	2	0.031218	136.44										1			1.2623	0.9687	NaN	1		Median	NaN	NaN	NaN	0	0	Median	NaN	NaN	NaN	0	0	Median	NaN	NaN	NaN	0	0	Median	NaN	NaN	NaN	0	0	Median	NaN	NaN	NaN	0	0	Median	NaN	NaN	NaN	0	0	Median	NaN	NaN	NaN	0	0	Median	NaN	NaN	NaN	0	0	Median	NaN	NaN	NaN	0	0	Median	1.2623	0.9687	NaN	1	0	Median	NaN	NaN	NaN	0	0	Median	NaN	NaN	NaN	0	0	Median	27813000	14541000	13273000	0	0	0	0	0	0	0	0	0	0	0	0	0	0	0	0	0	0	0	0	0	0	0	0	0	0	0	27813000	14541000	13273000	0	0	0	0	0	0			22565	6698	25047	404426	601775;601776	601775			2
FPLTCDGCGK	AHHEVCPKFPLTCDGC	LTCDGCGKKKIPREKF	K	F	P	G	K	K	0	0	0	1	2	0	0	2	0	0	1	1	0	1	1	0	1	0	0	0	0	10	0	1153.49	ch09usp|Q12933|TRAF2_HUMAN	ch09usp|Q12933|TRAF2_HUMAN	185	194	yes	yes	2	0.036788	47.977			1			2		2			1		1.6218	1.3405	38.682	5		Median	NaN	NaN	NaN	0	0	Median	NaN	NaN	NaN	0	0	Median	NaN	NaN	NaN	0	0	Median	NaN	NaN	NaN	0	0	Median	NaN	NaN	NaN	0	0	Median	0.43576	0.79682	4.14	2	0	Median	NaN	NaN	NaN	0	0	Median	1.898	1.5834	23.552	2	0	Median	NaN	NaN	NaN	0	0	Median	NaN	NaN	NaN	0	0	Median	1.8141	1.5091	NaN	1	0	Median	NaN	NaN	NaN	0	0	Median	352670000	176770000	175900000	0	0	0	0	0	0	34103000	34103000	0	0	0	0	0	0	0	127530000	78998000	48535000	0	0	0	93650000	30586000	63064000	0	0	0	0	0	0	97388000	33083000	64304000	0	0	0			22566	3454	25048	404427;404428;404429;404430;404431;404432	601777;601778;601779;601780;601781;601782	601779			1
FPLTEENKHVAQLLLNTGTCPRCIFR	________________	TCPRCIFRFCGVDFHA	M	F	P	F	R	F	1	2	2	0	2	1	2	1	1	1	4	1	0	2	2	0	3	0	0	1	0	26	2	3113.59	ch02usp|Q3MIT2|PUS10_HUMAN;ch02utr|A8MUL8|A8MUL8_HUMAN;ch02utr|C9JNL8|C9JNL8_HUMAN	ch02usp|Q3MIT2|PUS10_HUMAN	2	27	yes	no	4	0.10414	25.485					1								NaN	NaN	NaN	0		Median	NaN	NaN	NaN	0	0	Median	NaN	NaN	NaN	0	0	Median	NaN	NaN	NaN	0	0	Median	NaN	NaN	NaN	0	0	Median	NaN	NaN	NaN	0	0	Median	NaN	NaN	NaN	0	0	Median	NaN	NaN	NaN	0	0	Median	NaN	NaN	NaN	0	0	Median	NaN	NaN	NaN	0	0	Median	NaN	NaN	NaN	0	0	Median	NaN	NaN	NaN	0	0	Median	NaN	NaN	NaN	0	0	Median	355530000	0	355530000	0	0	0	0	0	0	0	0	0	0	0	0	355530000	0	355530000	0	0	0	0	0	0	0	0	0	0	0	0	0	0	0	0	0	0	0	0	0			22567	1036	25049	404433	601783	601783			1
FPLTTESAMK	LDHYAIIKFPLTTESA	LTTESAMKKIEDNNTL	K	F	P	M	K	K	1	0	0	0	0	0	1	0	0	0	1	1	1	1	1	1	2	0	0	0	0	10	0	1123.56	ch17usp|P62750|RL23A_HUMAN;ch17utr|H7BY10|H7BY10_HUMAN;ch17utr|K7ERT8|K7ERT8_HUMAN;ch17utr|A8MUS3|A8MUS3_HUMAN;ch17utr|K7EJV9|K7EJV9_HUMAN	ch17usp|P62750|RL23A_HUMAN	79	88	yes	no	2	0.00010052	112.71	5	2	4	5	4	3	3	5	4	5	5	8	0.56197	0.77845	25.257	25		Median	0.52385	0.74117	4.5002	4	0	Median	0.54036	0.75429	4.4586	2	0	Median	0.56715	0.74693	2.0071	2	0	Median	NaN	NaN	NaN	0	0	Median	0.31037	0.60003	1.8009	3	0	Median	0.29945	0.58227	2.9982	3	0	Median	1.249	1.0839	2.7893	2	0	Median	1.231	1.0431	5.4183	3	0	Median	NaN	NaN	NaN	0	0	Median	1.1537	0.99882	1.3032	2	0	Median	1.209	1.0486	0.56933	2	0	Median	1.4011	1.2052	5.1285	2	0	Median	35108000000	19713000000	15395000000	4538700000	2915300000	1623400000	2980500000	1937300000	1043200000	3202800000	1743200000	1459600000	1882000000	1882000000	0	3686700000	2847700000	838990000	3996000000	3065000000	931010000	2991600000	1361300000	1630300000	4193800000	1789300000	2404500000	1620800000	0	1620800000	2122100000	970610000	1151400000	1296700000	488720000	807950000	2596100000	712090000	1884000000			22568	5912	25050;25051	404434;404435;404436;404437;404438;404439;404440;404441;404442;404443;404444;404445;404446;404447;404448;404449;404450;404451;404452;404453;404454;404455;404456;404457;404458;404459;404460;404461;404462;404463;404464;404465;404466;404467;404468;404469;404470;404471;404472;404473;404474;404475;404476;404477;404478;404479;404480;404481;404482;404483;404484;404485;404486	601784;601785;601786;601787;601788;601789;601790;601791;601792;601793;601794;601795;601796;601797;601798;601799;601800;601801;601802;601803;601804;601805;601806;601807;601808;601809;601810;601811;601812;601813;601814;601815;601816;601817;601818;601819;601820;601821;601822;601823;601824;601825;601826;601827;601828;601829;601830;601831;601832;601833;601834;601835;601836;601837;601838;601839;601840;601841;601842;601843;601844;601845;601846;601847;601848;601849;601850;601851;601852;601853;601854;601855;601856;601857;601858;601859;601860;601861;601862;601863;601864;601865;601866;601867;601868;601869;601870;601871;601872;601873;601874;601875;601876;601877;601878;601879;601880;601881;601882;601883;601884;601885;601886	601846		3534	103
FPLTTESAMKK	LDHYAIIKFPLTTESA	TTESAMKKIEDNNTLV	K	F	P	K	K	I	1	0	0	0	0	0	1	0	0	0	1	2	1	1	1	1	2	0	0	0	0	11	1	1251.65	ch17usp|P62750|RL23A_HUMAN;ch17utr|H7BY10|H7BY10_HUMAN;ch17utr|K7ERT8|K7ERT8_HUMAN;ch17utr|A8MUS3|A8MUS3_HUMAN;ch17utr|K7EJV9|K7EJV9_HUMAN	ch17usp|P62750|RL23A_HUMAN	79	89	yes	no	2;3	1.1208e-06	125.3	1	2					1		4	3		2	0.97937	0.83779	51.146	11		Median	0.43154	0.61435	NaN	1	0	Median	0.1938	0.25175	22.222	2	0	Median	NaN	NaN	NaN	0	0	Median	NaN	NaN	NaN	0	0	Median	NaN	NaN	NaN	0	0	Median	NaN	NaN	NaN	0	0	Median	1.0777	0.91092	NaN	1	0	Median	NaN	NaN	NaN	0	0	Median	0.97937	0.83779	9.5973	3	0	Median	1.148	0.9632	0.33769	2	0	Median	NaN	NaN	NaN	0	0	Median	1.0287	0.89338	11.983	2	0	Median	1805900000	917930000	887940000	83048000	56871000	26177000	63627000	52608000	11019000	0	0	0	0	0	0	0	0	0	0	0	0	468190000	213740000	254450000	0	0	0	609060000	287660000	321400000	301020000	176600000	124410000	0	0	0	280920000	130450000	150470000			22569	5912	25052	404487;404488;404489;404490;404491;404492;404493;404494;404495;404496;404497;404498;404499	601887;601888;601889;601890;601891;601892;601893;601894;601895;601896;601897;601898;601899;601900;601901;601902;601903;601904	601891			17
FPMGEFR	DASGWAFRFPMGEFRL	RFPMGEFRLCDRLQKG	R	F	P	F	R	L	0	1	0	0	0	0	1	1	0	0	0	0	1	2	1	0	0	0	0	0	0	7	0	882.406	ch22usp|Q9UGR2|Z3H7B_HUMAN	ch22usp|Q9UGR2|Z3H7B_HUMAN	900	906	yes	yes	2	0.02845	56.547									1				NaN	NaN	NaN	0		Median	NaN	NaN	NaN	0	0	Median	NaN	NaN	NaN	0	0	Median	NaN	NaN	NaN	0	0	Median	NaN	NaN	NaN	0	0	Median	NaN	NaN	NaN	0	0	Median	NaN	NaN	NaN	0	0	Median	NaN	NaN	NaN	0	0	Median	NaN	NaN	NaN	0	0	Median	NaN	NaN	NaN	0	0	Median	NaN	NaN	NaN	0	0	Median	NaN	NaN	NaN	0	0	Median	NaN	NaN	NaN	0	0	Median	33484000	0	33484000	0	0	0	0	0	0	0	0	0	0	0	0	0	0	0	0	0	0	0	0	0	0	0	0	33484000	0	33484000	0	0	0	0	0	0	0	0	0			22570	7319	25053	404500	601905	601905			1
FPNGVQLSPAEDFVLVAETTMAR	KVLLDQLRFPNGVQLS	VAETTMARIRRVYVSG	R	F	P	A	R	I	3	1	1	1	0	1	2	1	0	0	2	0	1	2	2	1	2	0	0	3	0	23	0	2491.24	ch20usp|Q9HDC9|APMAP_HUMAN;ch20utr|H0Y512|H0Y512_HUMAN	ch20usp|Q9HDC9|APMAP_HUMAN	258	280	yes	no	2;3	1.0794e-36	162.11	13	9	5	13	7	7	9	4	1		7	5	0.77924	0.96781	22.642	46		Median	0.76244	0.95026	23.333	8	0	Median	0.78433	1.0012	9.4415	7	0	Median	NaN	NaN	NaN	0	0	Median	0.6093	1.0071	33.578	9	0	Median	0.69179	1.1534	32.036	5	0	Median	0.53944	0.96738	9.2851	5	0	Median	1.1717	0.89424	9.4485	8	0	Median	NaN	NaN	NaN	0	0	Median	NaN	NaN	NaN	0	0	Median	NaN	NaN	NaN	0	0	Median	1.3031	1.0245	NaN	1	0	Median	1.1471	0.90201	19.829	3	0	Median	3146700000	1807600000	1339200000	348670000	217560000	131110000	758730000	444890000	313830000	72436000	53500000	18936000	372890000	242620000	130270000	344830000	218410000	126420000	169150000	114390000	54761000	628660000	301910000	326760000	86455000	17337000	69118000	18089000	18089000	0	0	0	0	254090000	134020000	120080000	92710000	44833000	47877000			22571	7026	25054;25055;25056	404501;404502;404503;404504;404505;404506;404507;404508;404509;404510;404511;404512;404513;404514;404515;404516;404517;404518;404519;404520;404521;404522;404523;404524;404525;404526;404527;404528;404529;404530;404531;404532;404533;404534;404535;404536;404537;404538;404539;404540;404541;404542;404543;404544;404545;404546;404547;404548;404549;404550;404551;404552;404553;404554;404555;404556;404557;404558;404559;404560;404561;404562;404563;404564;404565;404566;404567;404568;404569;404570;404571;404572;404573;404574;404575;404576;404577;404578;404579;404580	601906;601907;601908;601909;601910;601911;601912;601913;601914;601915;601916;601917;601918;601919;601920;601921;601922;601923;601924;601925;601926;601927;601928;601929;601930;601931;601932;601933;601934;601935;601936;601937;601938;601939;601940;601941;601942;601943;601944;601945;601946;601947;601948;601949;601950;601951;601952;601953;601954;601955;601956;601957;601958;601959;601960;601961;601962;601963;601964;601965;601966;601967;601968;601969;601970;601971;601972;601973;601974;601975;601976;601977;601978;601979;601980;601981;601982;601983;601984;601985;601986;601987;601988;601989;601990;601991;601992;601993;601994;601995;601996;601997;601998;601999;602000;602001;602002;602003;602004;602005;602006;602007;602008	601907	4139;5906	4133	102
FPNILK	PVLHWSFRFPNILKEI	FRFPNILKEIKHFDAD	R	F	P	L	K	E	0	0	1	0	0	0	0	0	0	1	1	1	0	1	1	0	0	0	0	0	0	6	0	730.438	ch01usp|Q5VTE6|ANGE2_HUMAN;ch01utr|Q96AL9|Q96AL9_HUMAN	ch01usp|Q5VTE6|ANGE2_HUMAN	201	206	yes	no	2	0.074022	52.589								1				1	NaN	NaN	NaN	0		Median	NaN	NaN	NaN	0	0	Median	NaN	NaN	NaN	0	0	Median	NaN	NaN	NaN	0	0	Median	NaN	NaN	NaN	0	0	Median	NaN	NaN	NaN	0	0	Median	NaN	NaN	NaN	0	0	Median	NaN	NaN	NaN	0	0	Median	NaN	NaN	NaN	0	0	Median	NaN	NaN	NaN	0	0	Median	NaN	NaN	NaN	0	0	Median	NaN	NaN	NaN	0	0	Median	NaN	NaN	NaN	0	0	Median	9064500	9064500	0	0	0	0	0	0	0	0	0	0	0	0	0	0	0	0	0	0	0	0	0	0	9064500	9064500	0	0	0	0	0	0	0	0	0	0	0	0	0			22572	399	25057	404581;404582	602009;602010	602009			2
FPNLVDPWTPHLYAR	ATGDLAIRFPNLVDPW	WTPHLYARLRDPAQQV	R	F	P	A	R	L	1	1	1	1	0	0	0	0	1	0	2	0	0	1	3	0	1	1	1	1	0	15	0	1824.93	ch12usp|Q15021|CND1_HUMAN	ch12usp|Q15021|CND1_HUMAN	1086	1100	yes	yes	3	5.1298e-07	94.781	3	1	2	1	1	1	2	1	2	3	2	2	1.0671	1.2653	18.858	16		Median	1.0204	1.2706	13.431	3	0	Median	0.75228	0.96131	NaN	1	0	Median	0.9325	1.1359	12.827	2	0	Median	0.59889	0.99617	NaN	1	0	Median	0.54763	0.9569	NaN	1	0	Median	0.5635	1.0718	NaN	1	0	Median	1.9711	1.5057	NaN	1	0	Median	1.9756	1.5663	NaN	1	0	Median	2.1553	1.6962	NaN	1	0	Median	1.8098	1.4658	10.205	3	0	Median	1.6858	1.2957	NaN	1	0	Median	NaN	NaN	NaN	0	0	Median	2400900000	850000000	1550900000	282020000	142680000	139340000	146940000	81893000	65052000	196280000	96955000	99321000	79610000	40690000	38921000	129490000	79013000	50476000	93599000	59919000	33680000	263080000	69894000	193180000	157720000	47892000	109820000	223190000	41367000	181820000	328420000	109880000	218540000	294290000	79817000	214470000	206300000	0	206300000			22573	4552	25058	404583;404584;404585;404586;404587;404588;404589;404590;404591;404592;404593;404594;404595;404596;404597;404598;404599;404600;404601;404602;404603	602011;602012;602013;602014;602015;602016;602017;602018;602019;602020;602021;602022;602023;602024;602025;602026;602027;602028;602029;602030;602031;602032;602033;602034;602035;602036;602037	602018			26
FPNRLNLEAINYMAADGDFK	LPDGYEFKFPNRLNLE	MAADGDFKIKCVAFD_	K	F	P	F	K	I	3	1	3	2	0	0	1	1	0	1	2	1	1	2	1	0	0	0	1	0	0	20	1	2298.11	ch22usp|P09382|LEG1_HUMAN	ch22usp|P09382|LEG1_HUMAN	109	128	yes	yes	2;3	1.4685e-37	153.19	1		5	8	3	3	3	3	5		4	2	0.99749	0.97945	29.768	22		Median	NaN	NaN	NaN	0	0	Median	NaN	NaN	NaN	0	0	Median	0.88379	1.19	37.125	5	0	Median	0.60462	1.2322	15.138	2	0	Median	0.58064	1.1188	35.203	3	0	Median	0.57489	1.2122	NaN	1	0	Median	1.0259	0.85931	44.577	3	0	Median	1.0166	0.86577	1.3843	2	0	Median	1.0258	0.84181	5.1679	2	0	Median	NaN	NaN	NaN	0	0	Median	1.03	0.88442	0.3986	2	0	Median	1.0314	0.88187	1.3055	2	0	Median	11711000000	5829600000	5881200000	194830000	0	194830000	0	0	0	1547000000	789800000	757180000	1506800000	768630000	738200000	531190000	323140000	208040000	541590000	349480000	192110000	2435800000	1119200000	1316600000	1352600000	689710000	662910000	1337200000	677870000	659360000	0	0	0	1477500000	746900000	730620000	786230000	364880000	421350000			22574	7183	25059;25060	404604;404605;404606;404607;404608;404609;404610;404611;404612;404613;404614;404615;404616;404617;404618;404619;404620;404621;404622;404623;404624;404625;404626;404627;404628;404629;404630;404631;404632;404633;404634;404635;404636;404637;404638;404639;404640	602038;602039;602040;602041;602042;602043;602044;602045;602046;602047;602048;602049;602050;602051;602052;602053;602054;602055;602056;602057;602058;602059;602060;602061;602062;602063;602064;602065;602066;602067;602068;602069;602070;602071;602072;602073;602074;602075;602076;602077;602078;602079;602080;602081;602082;602083;602084;602085;602086;602087;602088;602089;602090;602091;602092;602093;602094;602095;602096;602097;602098;602099;602100;602101	602083		4212	63
FPPFFTLQPNVDTR	FEWPWQYRFPPFFTLQ	LQPNVDTRQKQLAAWC	R	F	P	T	R	Q	0	1	1	1	0	1	0	0	0	0	1	0	0	3	3	0	2	0	0	1	0	14	0	1677.85	ch17usp|Q9BRG1|VPS25_HUMAN;ch17utr|K7EKV4|K7EKV4_HUMAN;ch17utr|K7EP45|K7EP45_HUMAN	ch17usp|Q9BRG1|VPS25_HUMAN	13	26	yes	no	2;3	6.6972e-12	125.53	1	6	2	1	3	2	1	2	3	2	2	2	0.88723	0.86891	20.874	15		Median	NaN	NaN	NaN	0	0	Median	0.58186	0.71615	36.267	4	0	Median	NaN	NaN	NaN	0	0	Median	NaN	NaN	NaN	0	0	Median	0.53535	0.89293	NaN	1	0	Median	0.50094	0.91964	2.9755	2	0	Median	NaN	NaN	NaN	0	0	Median	1.0612	0.82906	NaN	1	0	Median	1.1011	0.86907	15.433	3	0	Median	1.0178	0.80597	NaN	1	0	Median	0.98787	0.77019	18.088	2	0	Median	0.95325	0.7442	NaN	1	0	Median	1409400000	887840000	521560000	0	0	0	300690000	211740000	88959000	58042000	58042000	0	42917000	42917000	0	161270000	137190000	24078000	161320000	99580000	61736000	14251000	0	14251000	80784000	49662000	31122000	204420000	107440000	96984000	156850000	93621000	63234000	142730000	60715000	82016000	86128000	26942000	59185000			22575	6128	25061	404641;404642;404643;404644;404645;404646;404647;404648;404649;404650;404651;404652;404653;404654;404655;404656;404657;404658;404659;404660;404661;404662;404663;404664;404665;404666;404667	602102;602103;602104;602105;602106;602107;602108;602109;602110;602111;602112;602113;602114;602115;602116;602117;602118;602119;602120;602121;602122;602123;602124;602125;602126;602127;602128;602129;602130	602126			22
FPPPQELSQDSFGSQASSAPSMTSSK	QTAYSQQRFPPPQELS	APSMTSSKGGQEDMNL	R	F	P	S	K	G	2	0	0	1	0	3	1	1	0	0	1	1	1	2	4	8	1	0	0	0	0	26	0	2697.22	ch01usp|O14497|ARI1A_HUMAN;ch01utr|A0A087WUV6|A0A087WUV6_HUMAN	ch01usp|O14497|ARI1A_HUMAN	597	622	yes	no	3	0.011851	36.442											1		NaN	NaN	NaN	0		Median	NaN	NaN	NaN	0	0	Median	NaN	NaN	NaN	0	0	Median	NaN	NaN	NaN	0	0	Median	NaN	NaN	NaN	0	0	Median	NaN	NaN	NaN	0	0	Median	NaN	NaN	NaN	0	0	Median	NaN	NaN	NaN	0	0	Median	NaN	NaN	NaN	0	0	Median	NaN	NaN	NaN	0	0	Median	NaN	NaN	NaN	0	0	Median	NaN	NaN	NaN	0	0	Median	NaN	NaN	NaN	0	0	Median	10687000	0	10687000	0	0	0	0	0	0	0	0	0	0	0	0	0	0	0	0	0	0	0	0	0	0	0	0	0	0	0	0	0	0	10687000	0	10687000	0	0	0			22576	18	25062	404668	602131	602131			1
FPPVVFYTPK	LNSKMPSRFPPVVFYT	PVVFYTPKELGGLGML	R	F	P	P	K	E	0	0	0	0	0	0	0	0	0	0	0	1	0	2	3	0	1	0	1	2	0	10	0	1193.65	ch17usp|Q6P2Q9|PRP8_HUMAN;ch17utr|I3L3Z8|I3L3Z8_HUMAN	ch17usp|Q6P2Q9|PRP8_HUMAN	1311	1320	yes	no	2	0.013931	56.725		1									1		NaN	NaN	NaN	0		Median	NaN	NaN	NaN	0	0	Median	NaN	NaN	NaN	0	0	Median	NaN	NaN	NaN	0	0	Median	NaN	NaN	NaN	0	0	Median	NaN	NaN	NaN	0	0	Median	NaN	NaN	NaN	0	0	Median	NaN	NaN	NaN	0	0	Median	NaN	NaN	NaN	0	0	Median	NaN	NaN	NaN	0	0	Median	NaN	NaN	NaN	0	0	Median	NaN	NaN	NaN	0	0	Median	NaN	NaN	NaN	0	0	Median	21535000	21535000	0	0	0	0	21535000	21535000	0	0	0	0	0	0	0	0	0	0	0	0	0	0	0	0	0	0	0	0	0	0	0	0	0	0	0	0	0	0	0			22577	5998	25063	404669;404670	602132;602133	602132			2
FPPVVFYTPKELGGLGMLSMGHVLIPQSDLR	LNSKMPSRFPPVVFYT	LIPQSDLRWSKQTDVG	R	F	P	L	R	W	0	1	0	1	0	1	1	4	1	1	5	1	2	2	4	2	1	0	1	3	0	31	1	3397.79	ch17usp|Q6P2Q9|PRP8_HUMAN;ch17utr|I3L3Z8|I3L3Z8_HUMAN	ch17usp|Q6P2Q9|PRP8_HUMAN	1311	1341	yes	no	3	0.16165	1.7199		1											3.5674	4.8152	NaN	1		Median	NaN	NaN	NaN	0	0	Median	3.5674	4.8152	NaN	1	0	Median	NaN	NaN	NaN	0	0	Median	NaN	NaN	NaN	0	0	Median	NaN	NaN	NaN	0	0	Median	NaN	NaN	NaN	0	0	Median	NaN	NaN	NaN	0	0	Median	NaN	NaN	NaN	0	0	Median	NaN	NaN	NaN	0	0	Median	NaN	NaN	NaN	0	0	Median	NaN	NaN	NaN	0	0	Median	NaN	NaN	NaN	0	0	Median	347370000	71947000	275430000	0	0	0	347370000	71947000	275430000	0	0	0	0	0	0	0	0	0	0	0	0	0	0	0	0	0	0	0	0	0	0	0	0	0	0	0	0	0	0			22578	5998	25064	404671	602134	602134			1
FPPYHVGQTFDRR	RPQYRQRRFPPYHVGQ	VGQTFDRRSRVLPHPN	R	F	P	R	R	S	0	2	0	1	0	1	0	1	1	0	0	0	0	2	2	0	1	0	1	1	0	13	1	1618.8	ch12usp|P16989|YBOX3_HUMAN	ch12usp|P16989|YBOX3_HUMAN	237	249	yes	yes	4	1.7232e-05	84.169	1	2	1			3	1						1.4102	1.7831	34.629	7		Median	1.4102	1.7831	NaN	1	0	Median	1.4103	1.6553	49.239	2	0	Median	1.7215	2.1254	NaN	1	0	Median	NaN	NaN	NaN	0	0	Median	NaN	NaN	NaN	0	0	Median	0.66503	1.0721	15.757	2	0	Median	2.3677	1.9534	NaN	1	0	Median	NaN	NaN	NaN	0	0	Median	NaN	NaN	NaN	0	0	Median	NaN	NaN	NaN	0	0	Median	NaN	NaN	NaN	0	0	Median	NaN	NaN	NaN	0	0	Median	234090000	110670000	123420000	13301000	5361900	7939100	66861000	29958000	36903000	27300000	10894000	16406000	0	0	0	0	0	0	75378000	53598000	21780000	51250000	10855000	40396000	0	0	0	0	0	0	0	0	0	0	0	0	0	0	0			22579	4452	25065	404672;404673;404674;404675;404676;404677;404678;404679	602135;602136;602137;602138;602139;602140;602141;602142	602135			3
FPQALTSNTPLKPSNK	RLDRYHHRFPQALTSN	TPLKPSNKHMNSMSHL	R	F	P	N	K	H	1	0	2	0	0	1	0	0	0	0	2	2	0	1	3	2	2	0	0	0	0	16	1	1741.94	ch12usp|Q9Y2U8|MAN1_HUMAN	ch12usp|Q9Y2U8|MAN1_HUMAN	875	890	yes	yes	3	6.1517e-23	138.28		1			2								1.2226	1.6986	NaN	1		Median	NaN	NaN	NaN	0	0	Median	1.2226	1.6986	NaN	1	0	Median	NaN	NaN	NaN	0	0	Median	NaN	NaN	NaN	0	0	Median	NaN	NaN	NaN	0	0	Median	NaN	NaN	NaN	0	0	Median	NaN	NaN	NaN	0	0	Median	NaN	NaN	NaN	0	0	Median	NaN	NaN	NaN	0	0	Median	NaN	NaN	NaN	0	0	Median	NaN	NaN	NaN	0	0	Median	NaN	NaN	NaN	0	0	Median	441150000	111580000	329570000	0	0	0	242800000	111580000	131220000	0	0	0	0	0	0	198350000	0	198350000	0	0	0	0	0	0	0	0	0	0	0	0	0	0	0	0	0	0	0	0	0			22580	4769	25066	404680;404681;404682	602143;602144;602145	602145			3
FPQEEAIIDKYIK	YIQGLKEKFPQEEAII	AIIDKYIKLVKVVSSG	K	F	P	I	K	L	1	0	0	1	0	1	2	0	0	3	0	2	0	1	1	0	0	0	1	0	0	13	1	1592.85	ch02usp|Q6NUM9|RETST_HUMAN;ch02utr|H7BZ81|H7BZ81_HUMAN;ch02utr|H7BZ16|H7BZ16_HUMAN	ch02usp|Q6NUM9|RETST_HUMAN	184	196	yes	no	3	0.0035458	60.657									1			2	NaN	NaN	NaN	0		Median	NaN	NaN	NaN	0	0	Median	NaN	NaN	NaN	0	0	Median	NaN	NaN	NaN	0	0	Median	NaN	NaN	NaN	0	0	Median	NaN	NaN	NaN	0	0	Median	NaN	NaN	NaN	0	0	Median	NaN	NaN	NaN	0	0	Median	NaN	NaN	NaN	0	0	Median	NaN	NaN	NaN	0	0	Median	NaN	NaN	NaN	0	0	Median	NaN	NaN	NaN	0	0	Median	NaN	NaN	NaN	0	0	Median	142170000	0	142170000	0	0	0	0	0	0	0	0	0	0	0	0	0	0	0	0	0	0	0	0	0	0	0	0	52656000	0	52656000	0	0	0	0	0	0	89510000	0	89510000			22581	1063	25067	404683;404684;404685	602146;602147;602148	602148			3
FPQLCKFCDVR	TDNNGAVKFPQLCKFC	LCKFCDVRFSTCDNQK	K	F	P	V	R	F	0	1	0	1	2	1	0	0	0	0	1	1	0	2	1	0	0	0	0	1	0	11	1	1468.7	ch03usp|P37173|TGFR2_HUMAN	ch03usp|P37173|TGFR2_HUMAN	47	57	yes	yes	2	0.00074586	74.841								1					0.38142	0.32298	NaN	1		Median	NaN	NaN	NaN	0	0	Median	NaN	NaN	NaN	0	0	Median	NaN	NaN	NaN	0	0	Median	NaN	NaN	NaN	0	0	Median	NaN	NaN	NaN	0	0	Median	NaN	NaN	NaN	0	0	Median	NaN	NaN	NaN	0	0	Median	0.38142	0.32298	NaN	1	0	Median	NaN	NaN	NaN	0	0	Median	NaN	NaN	NaN	0	0	Median	NaN	NaN	NaN	0	0	Median	NaN	NaN	NaN	0	0	Median	567420000	394130000	173290000	0	0	0	0	0	0	0	0	0	0	0	0	0	0	0	0	0	0	0	0	0	567420000	394130000	173290000	0	0	0	0	0	0	0	0	0	0	0	0			22582	1439	25068	404686	602149	602149			1
FPQLDSTSFANSR	KRAYLQARFPQLDSTS	STSFANSRDTSFEQHV	R	F	P	S	R	D	1	1	1	1	0	1	0	0	0	0	1	0	0	2	1	3	1	0	0	0	0	13	0	1468.69	ch17usp|P49327|FAS_HUMAN;ch17utr|A0A0U1RQF0|A0A0U1RQF0_HUMAN	ch17usp|P49327|FAS_HUMAN	1712	1724	yes	no	2	1.2282e-20	197.36	4	3	2	4	3	1	5	2	4	6	3	3	1.4646	1.2087	15.34	25		Median	0.70586	0.93465	4.0527	3	0	Median	0.67686	0.94573	2.7687	2	0	Median	0.7579	0.96242	1.723	2	0	Median	0.52484	0.99852	1.0421	2	0	Median	0.43279	0.82111	0.46158	2	0	Median	NaN	NaN	NaN	0	0	Median	1.5229	1.2403	0.86532	4	0	Median	1.4794	1.2312	2.6096	2	0	Median	1.5485	1.2646	3.4066	2	0	Median	1.5011	1.252	2.6615	2	0	Median	1.5467	1.2575	7.0293	2	0	Median	1.4774	1.22	0.87019	2	0	Median	41611000000	19763000000	21848000000	2201900000	1368600000	833360000	3856600000	2506600000	1350000000	3534500000	2011000000	1523500000	2710600000	1587800000	1122800000	3122800000	1978800000	1143900000	49835000	49835000	0	7713400000	3012400000	4701000000	2014800000	794990000	1219800000	6133400000	2199700000	3933700000	5550500000	2448500000	3102000000	3226900000	1229100000	1997800000	1495500000	575390000	920160000			22583	5882	25069;25070	404687;404688;404689;404690;404691;404692;404693;404694;404695;404696;404697;404698;404699;404700;404701;404702;404703;404704;404705;404706;404707;404708;404709;404710;404711;404712;404713;404714;404715;404716;404717;404718;404719;404720;404721;404722;404723;404724;404725;404726	602150;602151;602152;602153;602154;602155;602156;602157;602158;602159;602160;602161;602162;602163;602164;602165;602166;602167;602168;602169;602170;602171;602172;602173;602174;602175;602176;602177;602178;602179;602180;602181;602182;602183;602184;602185;602186;602187;602188;602189;602190;602191;602192;602193;602194;602195;602196;602197;602198;602199;602200;602201;602202;602203;602204;602205;602206;602207;602208;602209;602210;602211;602212;602213;602214;602215	602168	3454		66
FPQLNEWCPFAELVAGQPAFEVCR	YGDQLVSRFPQLNEWC	QPAFEVCRSMLASLQL	R	F	P	C	R	S	3	1	1	0	2	2	3	1	0	0	2	0	0	3	3	0	0	1	0	2	0	24	0	2864.34	ch22utr|A0A0A6YYG7|A0A0A6YYG7_HUMAN;ch22usp|Q6IBW4|CNDH2_HUMAN	ch22utr|A0A0A6YYG7|A0A0A6YYG7_HUMAN	528	551	yes	no	3	3.1523e-28	150.36	2	2	2	2		2	2	1			3	1	1.1577	1.408	18.007	7		Median	1.1828	1.5062	9.7499	2	0	Median	1.1237	1.408	NaN	1	0	Median	1.1577	1.3888	NaN	1	0	Median	NaN	NaN	NaN	0	0	Median	NaN	NaN	NaN	0	0	Median	0.79035	1.3518	NaN	1	0	Median	2.5622	2.0308	1.4517	2	0	Median	NaN	NaN	NaN	0	0	Median	NaN	NaN	NaN	0	0	Median	NaN	NaN	NaN	0	0	Median	NaN	NaN	NaN	0	0	Median	NaN	NaN	NaN	0	0	Median	775200000	195710000	579500000	119370000	53547000	65825000	91117000	24522000	66595000	77716000	19241000	58474000	7734400	7734400	0	0	0	0	64351000	45208000	19143000	166110000	45456000	120650000	69416000	0	69416000	0	0	0	0	0	0	144220000	0	144220000	35173000	0	35173000			22584	7244	25071	404727;404728;404729;404730;404731;404732;404733;404734;404735;404736;404737;404738;404739;404740;404741;404742;404743	602216;602217;602218;602219;602220;602221;602222;602223;602224;602225;602226;602227;602228;602229;602230;602231;602232	602217			17
FPSFLK	ILARAFSRFPSFLKAK	SRFPSFLKAKVIRDKR	R	F	P	L	K	A	0	0	0	0	0	0	0	0	0	0	1	1	0	2	1	1	0	0	0	0	0	6	0	737.411	ch19utr|K7EP90|K7EP90_HUMAN;ch19usp|Q9BTD8|RBM42_HUMAN;ch19utr|K7EQ03|K7EQ03_HUMAN	ch19utr|K7EP90|K7EP90_HUMAN	382	387	yes	no	2	0.032879	93.885	1		1				1	2	2	1	2		6.5373	6.5504	37.54	2		Median	NaN	NaN	NaN	0	0	Median	NaN	NaN	NaN	0	0	Median	4.0855	5.0232	NaN	1	0	Median	NaN	NaN	NaN	0	0	Median	NaN	NaN	NaN	0	0	Median	NaN	NaN	NaN	0	0	Median	NaN	NaN	NaN	0	0	Median	NaN	NaN	NaN	0	0	Median	NaN	NaN	NaN	0	0	Median	NaN	NaN	NaN	0	0	Median	10.461	8.5418	NaN	1	0	Median	NaN	NaN	NaN	0	0	Median	1319400000	60842000	1258600000	0	0	0	0	0	0	105430000	20279000	85155000	0	0	0	0	0	0	0	0	0	20307000	0	20307000	205740000	0	205740000	64348000	0	64348000	249710000	0	249710000	673880000	40563000	633310000	0	0	0			22585	6721	25072	404744;404745;404746;404747;404748;404749;404750;404751;404752;404753	602233;602234;602235;602236;602237;602238;602239;602240;602241;602242;602243	602234			11
FPSGMEIR	GTYIPPGKFPSGMEIR	FPSGMEIRCHRYGWMT	K	F	P	I	R	C	0	1	0	0	0	0	1	1	0	1	0	0	1	1	1	1	0	0	0	0	0	8	0	935.453	ch01usp|Q9P215|POGK_HUMAN	ch01usp|Q9P215|POGK_HUMAN	427	434	yes	yes	2	0.024271	55.676			1										0.81975	0.98727	NaN	1		Median	NaN	NaN	NaN	0	0	Median	NaN	NaN	NaN	0	0	Median	0.81975	0.98727	NaN	1	0	Median	NaN	NaN	NaN	0	0	Median	NaN	NaN	NaN	0	0	Median	NaN	NaN	NaN	0	0	Median	NaN	NaN	NaN	0	0	Median	NaN	NaN	NaN	0	0	Median	NaN	NaN	NaN	0	0	Median	NaN	NaN	NaN	0	0	Median	NaN	NaN	NaN	0	0	Median	NaN	NaN	NaN	0	0	Median	143440000	78493000	64950000	0	0	0	0	0	0	143440000	78493000	64950000	0	0	0	0	0	0	0	0	0	0	0	0	0	0	0	0	0	0	0	0	0	0	0	0	0	0	0			22586	687	25073	404754	602244	602244			1
FPSGNQGGAGPSQGSGGGTGGSVYTEDNDDDLYG	SRGFGSFRFPSGNQGG	DNDDDLYG________	R	F	P	Y	G	-	1	0	2	4	0	2	1	11	0	0	1	0	0	1	2	4	2	0	2	1	0	34	0	3219.31	ch09usp|P55072|TERA_HUMAN	ch09usp|P55072|TERA_HUMAN	773	806	yes	yes	3	0.00033301	68.9		1	1				2	2	2	1			NaN	NaN	NaN	0		Median	NaN	NaN	NaN	0	0	Median	NaN	NaN	NaN	0	0	Median	NaN	NaN	NaN	0	0	Median	NaN	NaN	NaN	0	0	Median	NaN	NaN	NaN	0	0	Median	NaN	NaN	NaN	0	0	Median	NaN	NaN	NaN	0	0	Median	NaN	NaN	NaN	0	0	Median	NaN	NaN	NaN	0	0	Median	NaN	NaN	NaN	0	0	Median	NaN	NaN	NaN	0	0	Median	NaN	NaN	NaN	0	0	Median	1243000000	0	0	0	0	0	104520000	0	0	113060000	0	0	0	0	0	0	0	0	0	0	0	387030000	0	0	196620000	0	0	360330000	0	0	81425000	0	0	0	0	0	0	0	0			22587	3435	25074	404755;404756;404757;404758;404759;404760;404761;404762;404763	602245;602246;602247;602248;602249;602250;602251;602252;602253;602254;602255;602256;602257;602258;602259	602247			15
FPSGSVLTGTLSVLK	NVSENKLKFPSGSVLT	TGTLSVLKVLVLNQTG	K	F	P	L	K	V	0	0	0	0	0	0	0	2	0	0	3	1	0	1	1	3	2	0	0	2	0	15	0	1504.85	ch01usp|Q15813|TBCE_HUMAN	ch01usp|Q15813|TBCE_HUMAN	193	207	yes	yes	2	0.091095	27.714				1									0.53296	1.0124	NaN	1		Median	NaN	NaN	NaN	0	0	Median	NaN	NaN	NaN	0	0	Median	NaN	NaN	NaN	0	0	Median	0.53296	1.0124	NaN	1	0	Median	NaN	NaN	NaN	0	0	Median	NaN	NaN	NaN	0	0	Median	NaN	NaN	NaN	0	0	Median	NaN	NaN	NaN	0	0	Median	NaN	NaN	NaN	0	0	Median	NaN	NaN	NaN	0	0	Median	NaN	NaN	NaN	0	0	Median	NaN	NaN	NaN	0	0	Median	127190000	76404000	50790000	0	0	0	0	0	0	0	0	0	127190000	76404000	50790000	0	0	0	0	0	0	0	0	0	0	0	0	0	0	0	0	0	0	0	0	0	0	0	0			22588	324	25075	404764	602260	602260			1
FPSHFSSDLKDLLR	KIVSGKVRFPSHFSSD	SDLKDLLRNLLQVDLT	R	F	P	L	R	N	0	1	0	2	0	0	0	0	1	0	3	1	0	2	1	3	0	0	0	0	0	14	1	1660.86	ch01usp|P22694|KAPCB_HUMAN;ch01utr|A0A0A0MS54|A0A0A0MS54_HUMAN;ch01utr|A0A087WVC4|A0A087WVC4_HUMAN;ch19usp|P17612|KAPCA_HUMAN	ch01usp|P22694|KAPCB_HUMAN	258	271	no	no	3;4	2.3104e-08	102.52						1			1	1	1	2	1.5705	1.2946	18.014	6		Median	NaN	NaN	NaN	0	0	Median	NaN	NaN	NaN	0	0	Median	NaN	NaN	NaN	0	0	Median	NaN	NaN	NaN	0	0	Median	NaN	NaN	NaN	0	0	Median	0.53718	1.0144	NaN	1	0	Median	NaN	NaN	NaN	0	0	Median	NaN	NaN	NaN	0	0	Median	1.6004	1.3252	NaN	1	0	Median	1.5412	1.2646	NaN	1	0	Median	2.1817	1.7646	NaN	1	0	Median	1.5514	1.2739	7.3548	2	0	Median	323400000	150540000	172860000	0	0	0	0	0	0	0	0	0	0	0	0	0	0	0	81055000	53927000	27128000	0	0	0	0	0	0	31336000	13888000	17448000	22200000	9712100	12488000	79416000	30034000	49382000	109390000	42977000	66415000			22589	156;6476	25076	404765;404766;404767;404768;404769;404770	602261;602262;602263;602264;602265;602266	602265			5
FPSLLTHNENMVAK	PGLNKAGKFPSLLTHN	HNENMVAKVDEVKSTI	K	F	P	A	K	V	1	0	2	0	0	0	1	0	1	0	2	1	1	1	1	1	1	0	0	1	0	14	0	1599.81	ch06usp|P62906|RL10A_HUMAN	ch06usp|P62906|RL10A_HUMAN	134	147	yes	yes	2;3	3.9129e-06	88.282	2	2	2	1	2	2		1	4	2	2	3	1.1014	0.94176	17.68	13		Median	0.52154	0.73141	NaN	1	0	Median	0.51536	0.69978	3.1586	2	0	Median	NaN	NaN	NaN	0	0	Median	NaN	NaN	NaN	0	0	Median	0.29369	0.57164	NaN	1	0	Median	NaN	NaN	NaN	0	0	Median	NaN	NaN	NaN	0	0	Median	1.1464	0.95598	NaN	1	0	Median	1.0976	0.90911	1.7916	2	0	Median	1.1373	0.96185	2.2941	2	0	Median	1.1426	0.9758	2.1176	2	0	Median	1.0972	0.95218	1.5566	2	0	Median	6388200000	4145200000	2243000000	465280000	361850000	103430000	738970000	503080000	235890000	401770000	401770000	0	86751000	86751000	0	472020000	387770000	84248000	538020000	538020000	0	0	0	0	391840000	173540000	218300000	913180000	471400000	441780000	785460000	373430000	412040000	865570000	406260000	459310000	729350000	441300000	288050000			22590	2503	25077;25078	404771;404772;404773;404774;404775;404776;404777;404778;404779;404780;404781;404782;404783;404784;404785;404786;404787;404788;404789;404790;404791;404792;404793	602267;602268;602269;602270;602271;602272;602273;602274;602275;602276;602277;602278;602279;602280;602281;602282;602283;602284;602285;602286;602287;602288;602289;602290;602291;602292	602273		1508	26
FPSNIIVTNGAAR	PAQPKAPRFPSNIIVT	IVTNGAAREPRRTLSR	R	F	P	A	R	E	2	1	2	0	0	0	0	1	0	2	0	0	0	1	1	1	1	0	0	1	0	13	0	1358.73	ch10usp|Q86WR7|PRSR2_HUMAN;ch10utr|D3DRR9|D3DRR9_HUMAN	ch10usp|Q86WR7|PRSR2_HUMAN	253	265	yes	no	2	7.6419e-05	109.44	1	1			1							1	NaN	NaN	NaN	0		Median	NaN	NaN	NaN	0	0	Median	NaN	NaN	NaN	0	0	Median	NaN	NaN	NaN	0	0	Median	NaN	NaN	NaN	0	0	Median	NaN	NaN	NaN	0	0	Median	NaN	NaN	NaN	0	0	Median	NaN	NaN	NaN	0	0	Median	NaN	NaN	NaN	0	0	Median	NaN	NaN	NaN	0	0	Median	NaN	NaN	NaN	0	0	Median	NaN	NaN	NaN	0	0	Median	NaN	NaN	NaN	0	0	Median	187840000	0	187840000	35811000	0	35811000	69021000	0	69021000	0	0	0	0	0	0	15829000	0	15829000	0	0	0	0	0	0	0	0	0	0	0	0	0	0	0	0	0	0	67180000	0	67180000			22591	3817	25079	404794;404795;404796;404797	602293;602294;602295;602296	602296	2322		4
FPSNIIVTNGAAREPR	PAQPKAPRFPSNIIVT	NGAAREPRRTLSRAAV	R	F	P	P	R	R	2	2	2	0	0	0	1	1	0	2	0	0	0	1	2	1	1	0	0	1	0	16	1	1740.93	ch10usp|Q86WR7|PRSR2_HUMAN;ch10utr|D3DRR9|D3DRR9_HUMAN	ch10usp|Q86WR7|PRSR2_HUMAN	253	268	yes	no	3	0.0006743	74.89		2	1		1	1		1			1		NaN	NaN	NaN	0		Median	NaN	NaN	NaN	0	0	Median	NaN	NaN	NaN	0	0	Median	NaN	NaN	NaN	0	0	Median	NaN	NaN	NaN	0	0	Median	NaN	NaN	NaN	0	0	Median	NaN	NaN	NaN	0	0	Median	NaN	NaN	NaN	0	0	Median	NaN	NaN	NaN	0	0	Median	NaN	NaN	NaN	0	0	Median	NaN	NaN	NaN	0	0	Median	NaN	NaN	NaN	0	0	Median	NaN	NaN	NaN	0	0	Median	487540000	54618000	432920000	0	0	0	223740000	0	223740000	4307500	0	4307500	0	0	0	25581000	25581000	0	29037000	29037000	0	0	0	0	94859000	0	94859000	0	0	0	0	0	0	110020000	0	110020000	0	0	0			22592	3817	25080	404798;404799;404800;404801;404802;404803;404804	602297;602298;602299;602300;602301;602302;602303	602300	2322		7
FPSSGPVTPQPTALTFAK	LPTASASKFPSSGPVT	PTALTFAKSSWARQES	K	F	P	A	K	S	2	0	0	0	0	1	0	1	0	0	1	1	0	2	4	2	3	0	0	1	0	18	0	1844.97	ch02usp|Q9Y679|AUP1_HUMAN	ch02usp|Q9Y679|AUP1_HUMAN	426	443	yes	yes	2	7.0264e-31	147.6	2	2	2	2	2	3	2	1	1	2	2	2	1.8977	1.5676	28.616	16		Median	0.89251	1.1577	5.6458	2	0	Median	0.85556	1.1504	3.4524	2	0	Median	NaN	NaN	NaN	0	0	Median	NaN	NaN	NaN	0	0	Median	0.55762	1.0138	2.6967	2	0	Median	0.56662	1.0279	NaN	1	0	Median	2.4229	1.9618	0.026253	2	0	Median	1.9496	1.7071	NaN	1	0	Median	NaN	NaN	NaN	0	0	Median	2.3999	2.0241	29.329	2	0	Median	1.949	1.5795	7.8952	2	0	Median	2.1758	1.8017	8.5613	2	0	Median	1864600000	833910000	1030700000	164430000	89851000	74576000	278280000	141480000	136790000	20675000	0	20675000	25479000	25479000	0	187380000	118170000	69208000	159140000	134690000	24443000	270290000	92575000	177720000	130560000	42773000	87789000	45239000	0	45239000	144700000	39121000	105580000	313150000	117860000	195290000	125260000	31896000	93362000			22593	1323	25081	404805;404806;404807;404808;404809;404810;404811;404812;404813;404814;404815;404816;404817;404818;404819;404820;404821;404822;404823;404824;404825;404826;404827	602304;602305;602306;602307;602308;602309;602310;602311;602312;602313;602314;602315;602316;602317;602318;602319;602320;602321;602322;602323;602324;602325;602326;602327;602328;602329;602330;602331;602332;602333;602334;602335;602336;602337;602338;602339;602340;602341;602342;602343;602344	602325			41
FPSTICTESFQFLDR	YYRIFTWRFPSTICTE	ESFQFLDRMRAAGKLD	R	F	P	D	R	M	0	1	0	1	1	1	1	0	0	1	1	0	0	3	1	2	2	0	0	0	0	15	0	1846.86	ch16usp|Q12789|TF3C1_HUMAN	ch16usp|Q12789|TF3C1_HUMAN	1515	1529	yes	yes	2	3.0519e-13	167.61							2	1			1	2	NaN	NaN	NaN	0		Median	NaN	NaN	NaN	0	0	Median	NaN	NaN	NaN	0	0	Median	NaN	NaN	NaN	0	0	Median	NaN	NaN	NaN	0	0	Median	NaN	NaN	NaN	0	0	Median	NaN	NaN	NaN	0	0	Median	NaN	NaN	NaN	0	0	Median	NaN	NaN	NaN	0	0	Median	NaN	NaN	NaN	0	0	Median	NaN	NaN	NaN	0	0	Median	NaN	NaN	NaN	0	0	Median	NaN	NaN	NaN	0	0	Median	620050000	0	620050000	0	0	0	0	0	0	0	0	0	0	0	0	0	0	0	0	0	0	297810000	0	297810000	61817000	0	61817000	0	0	0	0	0	0	78948000	0	78948000	181480000	0	181480000			22594	5519	25082	404828;404829;404830;404831;404832;404833	602345;602346;602347;602348;602349;602350	602345			6
FPTCFPSFR	________________	PTCFPSFRVVGEKQLP	R	F	P	F	R	V	0	1	0	0	1	0	0	0	0	0	0	0	0	3	2	1	1	0	0	0	0	9	0	1157.53	ch04usp|Q9UJX5|APC4_HUMAN;ch04utr|D6RAP6|D6RAP6_HUMAN;ch04utr|D6RFM7|D6RFM7_HUMAN	ch04usp|Q9UJX5|APC4_HUMAN	4	12	yes	no	2	0.00059049	100.25				2					1	3		2	1.3199	1.0537	14.55	4		Median	NaN	NaN	NaN	0	0	Median	NaN	NaN	NaN	0	0	Median	NaN	NaN	NaN	0	0	Median	NaN	NaN	NaN	0	0	Median	NaN	NaN	NaN	0	0	Median	NaN	NaN	NaN	0	0	Median	NaN	NaN	NaN	0	0	Median	NaN	NaN	NaN	0	0	Median	1.4042	1.1101	NaN	1	0	Median	1.1321	0.90521	NaN	1	0	Median	NaN	NaN	NaN	0	0	Median	1.3893	1.1278	16.974	2	0	Median	436340000	229530000	206810000	0	0	0	0	0	0	0	0	0	123240000	123240000	0	0	0	0	0	0	0	0	0	0	0	0	0	60274000	21581000	38693000	137930000	35658000	102270000	0	0	0	114890000	49044000	65845000			22595	1996	25083	404834;404835;404836;404837;404838;404839;404840;404841	602351;602352;602353;602354;602355;602356;602357;602358;602359	602352			9
FPTHVKDVATVCR	NMDHWQQRFPTHVKDV	KDVATVCRQLAEKRML	R	F	P	C	R	Q	1	1	0	1	1	0	0	0	1	0	0	1	0	1	1	0	2	0	0	3	0	13	1	1528.78	ch05usp|Q9NZL9|MAT2B_HUMAN;ch05utr|H7C0X7|H7C0X7_HUMAN	ch05usp|Q9NZL9|MAT2B_HUMAN	220	232	yes	no	4	4.6271e-05	79.886							1				1	1	1.2827	1.0942	10.553	3		Median	NaN	NaN	NaN	0	0	Median	NaN	NaN	NaN	0	0	Median	NaN	NaN	NaN	0	0	Median	NaN	NaN	NaN	0	0	Median	NaN	NaN	NaN	0	0	Median	NaN	NaN	NaN	0	0	Median	1.2827	1.0942	NaN	1	0	Median	NaN	NaN	NaN	0	0	Median	NaN	NaN	NaN	0	0	Median	NaN	NaN	NaN	0	0	Median	1.3974	1.113	NaN	1	0	Median	1.0791	0.91975	NaN	1	0	Median	59020000	25515000	33504000	0	0	0	0	0	0	0	0	0	0	0	0	0	0	0	0	0	0	18286000	7445000	10841000	0	0	0	0	0	0	0	0	0	17693000	8596900	9095600	23041000	9473500	13567000			22596	2332	25084	404842;404843;404844	602360;602361;602362	602361			3
FPTLWSGAR	GQPLFSEKFPTLWSGA	PTLWSGARSTYGVTKG	K	F	P	A	R	S	1	1	0	0	0	0	0	1	0	0	1	0	0	1	1	1	1	1	0	0	0	9	0	1033.53	ch11usp|Q1KMD3|HNRL2_HUMAN;ch11utr|H3BQZ7|H3BQZ7_HUMAN	ch11usp|Q1KMD3|HNRL2_HUMAN	274	282	yes	no	2	1.389e-11	159.58	2	2	1	4	2	4	2	4	2	4	3	2	1.1402	1.1058	21.2	18		Median	1.0513	1.3387	5.0163	2	0	Median	0.92236	1.1807	NaN	1	0	Median	1.1547	1.507	NaN	1	0	Median	0.72758	1.43	1.2779	2	0	Median	0.66411	1.2561	NaN	1	0	Median	0.77676	1.4969	1.0801	2	0	Median	1.2482	0.98448	2.9858	2	0	Median	1.2059	0.97615	8.3763	2	0	Median	1.1406	0.87095	0.36573	2	0	Median	NaN	NaN	NaN	0	0	Median	1.1426	0.91137	NaN	1	0	Median	1.1819	0.93871	2.02	2	0	Median	3267300000	1402600000	1864800000	263620000	121510000	142100000	199610000	78191000	121420000	184280000	84982000	99298000	597470000	251060000	346410000	193640000	114980000	78660000	518240000	330810000	187430000	323480000	143090000	180390000	329120000	88323000	240790000	216170000	101900000	114270000	167770000	0	167770000	132290000	22995000	109290000	141630000	64708000	76918000			22597	4129	25085	404845;404846;404847;404848;404849;404850;404851;404852;404853;404854;404855;404856;404857;404858;404859;404860;404861;404862;404863;404864;404865;404866;404867;404868;404869;404870;404871;404872;404873;404874;404875;404876	602363;602364;602365;602366;602367;602368;602369;602370;602371;602372;602373;602374;602375;602376;602377;602378;602379;602380;602381;602382;602383;602384;602385;602386;602387;602388;602389;602390;602391;602392;602393;602394;602395;602396;602397;602398;602399;602400;602401;602402;602403;602404;602405	602386			43
FPTYPVPHYSFF	MVLLPVMKFPTYPVPH	PVPHYSFF________	K	F	P	F	F	-	0	0	0	0	0	0	0	0	1	0	0	0	0	3	3	1	1	0	2	1	0	12	0	1500.71	ch09usp|Q96SI9|STRBP_HUMAN	ch09usp|Q96SI9|STRBP_HUMAN	661	672	yes	yes	2	1.7588e-05	110.84		2	1		1	2			2	1	2	2	NaN	NaN	NaN	0		Median	NaN	NaN	NaN	0	0	Median	NaN	NaN	NaN	0	0	Median	NaN	NaN	NaN	0	0	Median	NaN	NaN	NaN	0	0	Median	NaN	NaN	NaN	0	0	Median	NaN	NaN	NaN	0	0	Median	NaN	NaN	NaN	0	0	Median	NaN	NaN	NaN	0	0	Median	NaN	NaN	NaN	0	0	Median	NaN	NaN	NaN	0	0	Median	NaN	NaN	NaN	0	0	Median	NaN	NaN	NaN	0	0	Median	970220000	0	0	0	0	0	229950000	0	0	23331000	0	0	0	0	0	53658000	0	0	126660000	0	0	0	0	0	0	0	0	100360000	0	0	2838000	0	0	274800000	0	0	158620000	0	0			22598	3578	25086	404877;404878;404879;404880;404881;404882;404883;404884;404885;404886;404887;404888;404889	602406;602407;602408;602409;602410;602411;602412;602413;602414;602415;602416;602417;602418	602406			13
FPVAPLIPYPLITK	KKEDIFRRFPVAPLIP	IPYPLITKEDINAIEM	R	F	P	T	K	E	1	0	0	0	0	0	0	0	0	2	2	1	0	1	4	0	1	0	1	1	0	14	0	1567.94	ch14usp|P49756|RBM25_HUMAN;ch14utr|H0YE46|H0YE46_HUMAN	ch14usp|P49756|RBM25_HUMAN	248	261	yes	no	2	0.020292	40.941		1								1			1.3871	1.1131	NaN	1		Median	NaN	NaN	NaN	0	0	Median	NaN	NaN	NaN	0	0	Median	NaN	NaN	NaN	0	0	Median	NaN	NaN	NaN	0	0	Median	NaN	NaN	NaN	0	0	Median	NaN	NaN	NaN	0	0	Median	NaN	NaN	NaN	0	0	Median	NaN	NaN	NaN	0	0	Median	NaN	NaN	NaN	0	0	Median	1.3871	1.1131	NaN	1	0	Median	NaN	NaN	NaN	0	0	Median	NaN	NaN	NaN	0	0	Median	80726000	25454000	55272000	0	0	0	25391000	0	25391000	0	0	0	0	0	0	0	0	0	0	0	0	0	0	0	0	0	0	0	0	0	55335000	25454000	29881000	0	0	0	0	0	0			22599	4990	25087	404890;404891	602419;602420	602419			2
FPVDIFYTK	VFRIPGRRFPVDIFYT	PVDIFYTKAPEADYLE	R	F	P	T	K	A	0	0	0	1	0	0	0	0	0	1	0	1	0	2	1	0	1	0	1	1	0	9	0	1128.59	ch06usp|O60231|DHX16_HUMAN;ch06utr|A0A140T947|A0A140T947_HUMAN;ch06utr|Q5SQH5|Q5SQH5_HUMAN;ch06utr|A0A140T8Y5|A0A140T8Y5_HUMAN;ch06utr|A0A140T9T4|A0A140T9T4_HUMAN	ch06usp|O60231|DHX16_HUMAN	577	585	yes	no	2	0.058576	46.844											1		NaN	NaN	NaN	0		Median	NaN	NaN	NaN	0	0	Median	NaN	NaN	NaN	0	0	Median	NaN	NaN	NaN	0	0	Median	NaN	NaN	NaN	0	0	Median	NaN	NaN	NaN	0	0	Median	NaN	NaN	NaN	0	0	Median	NaN	NaN	NaN	0	0	Median	NaN	NaN	NaN	0	0	Median	NaN	NaN	NaN	0	0	Median	NaN	NaN	NaN	0	0	Median	NaN	NaN	NaN	0	0	Median	NaN	NaN	NaN	0	0	Median	6997700	0	6997700	0	0	0	0	0	0	0	0	0	0	0	0	0	0	0	0	0	0	0	0	0	0	0	0	0	0	0	0	0	0	6997700	0	6997700	0	0	0			22600	2405	25088	404892	602421	602421			1
FPVIQHFK	YKAECLEKFPVIQHFK	FPVIQHFKFGSLLPIH	K	F	P	F	K	F	0	0	0	0	0	1	0	0	1	1	0	1	0	2	1	0	0	0	0	1	0	8	0	1014.57	ch09usp|Q15257|PTPA_HUMAN;ch09utr|A6PVN5|A6PVN5_HUMAN;ch09utr|F6WIT2|F6WIT2_HUMAN;ch09utr|Q68CR8|Q68CR8_HUMAN;ch09utr|B7ZBQ0|B7ZBQ0_HUMAN	ch09usp|Q15257|PTPA_HUMAN	338	345	yes	no	2	0.013652	66.073		1								1			0.62383	0.67248	11.428	2		Median	NaN	NaN	NaN	0	0	Median	0.44253	0.62027	NaN	1	0	Median	NaN	NaN	NaN	0	0	Median	NaN	NaN	NaN	0	0	Median	NaN	NaN	NaN	0	0	Median	NaN	NaN	NaN	0	0	Median	NaN	NaN	NaN	0	0	Median	NaN	NaN	NaN	0	0	Median	NaN	NaN	NaN	0	0	Median	0.8794	0.72907	NaN	1	0	Median	NaN	NaN	NaN	0	0	Median	NaN	NaN	NaN	0	0	Median	156090000	93991000	62102000	0	0	0	73611000	47574000	26038000	0	0	0	0	0	0	0	0	0	0	0	0	0	0	0	0	0	0	0	0	0	82482000	46417000	36065000	0	0	0	0	0	0			22601	3471	25089	404893;404894	602422;602423	602423			2
FPVKPADLKK	SEVYNQLKFPVKPADL	VKPADLKKRIESLIDR	K	F	P	K	K	R	1	0	0	1	0	0	0	0	0	0	1	3	0	1	2	0	0	0	0	1	0	10	2	1141.69	chXutr|K4DI93|K4DI93_HUMAN;chXusp|Q13620|CUL4B_HUMAN	chXutr|K4DI93|K4DI93_HUMAN	866	875	yes	no	3	0.047004	37.6				1									0.33323	0.61652	NaN	1		Median	NaN	NaN	NaN	0	0	Median	NaN	NaN	NaN	0	0	Median	NaN	NaN	NaN	0	0	Median	0.33323	0.61652	NaN	1	0	Median	NaN	NaN	NaN	0	0	Median	NaN	NaN	NaN	0	0	Median	NaN	NaN	NaN	0	0	Median	NaN	NaN	NaN	0	0	Median	NaN	NaN	NaN	0	0	Median	NaN	NaN	NaN	0	0	Median	NaN	NaN	NaN	0	0	Median	NaN	NaN	NaN	0	0	Median	3955800	2955000	1000900	0	0	0	0	0	0	0	0	0	3955800	2955000	1000900	0	0	0	0	0	0	0	0	0	0	0	0	0	0	0	0	0	0	0	0	0	0	0	0			22602	7588	25090	404895	602424	602424			1
FPVKPGDLKK	SELYNQLKFPVKPGDL	VKPGDLKKRIESLIDR	K	F	P	K	K	R	0	0	0	1	0	0	0	1	0	0	1	3	0	1	2	0	0	0	0	1	0	10	2	1127.67	ch13usp|Q13619|CUL4A_HUMAN;ch13utr|A0A0A0MR50|A0A0A0MR50_HUMAN	ch13usp|Q13619|CUL4A_HUMAN	725	734	yes	no	3	0.0060881	55.806				1									0.65607	1.2138	NaN	1		Median	NaN	NaN	NaN	0	0	Median	NaN	NaN	NaN	0	0	Median	NaN	NaN	NaN	0	0	Median	0.65607	1.2138	NaN	1	0	Median	NaN	NaN	NaN	0	0	Median	NaN	NaN	NaN	0	0	Median	NaN	NaN	NaN	0	0	Median	NaN	NaN	NaN	0	0	Median	NaN	NaN	NaN	0	0	Median	NaN	NaN	NaN	0	0	Median	NaN	NaN	NaN	0	0	Median	NaN	NaN	NaN	0	0	Median	14520000	9045900	5473900	0	0	0	0	0	0	0	0	0	14520000	9045900	5473900	0	0	0	0	0	0	0	0	0	0	0	0	0	0	0	0	0	0	0	0	0	0	0	0			22603	4848	25091	404896	602425;602426	602426			2
FPVTDAVNK	IDPSTGERFPVTDAVN	PVTDAVNKGLVDKIMV	R	F	P	N	K	G	1	0	1	1	0	0	0	0	0	0	0	1	0	1	1	0	1	0	0	2	0	9	0	989.518	ch08usp|Q15149|PLEC_HUMAN	ch08usp|Q15149|PLEC_HUMAN	4467	4475	yes	yes	2	6.632e-05	131.41				1			1		1	2		1	1.1488	0.97561	4.3528	4		Median	NaN	NaN	NaN	0	0	Median	NaN	NaN	NaN	0	0	Median	NaN	NaN	NaN	0	0	Median	NaN	NaN	NaN	0	0	Median	NaN	NaN	NaN	0	0	Median	NaN	NaN	NaN	0	0	Median	NaN	NaN	NaN	0	0	Median	NaN	NaN	NaN	0	0	Median	1.1528	0.98911	NaN	1	0	Median	1.1302	0.94756	2.1823	2	0	Median	NaN	NaN	NaN	0	0	Median	1.215	1.0339	NaN	1	0	Median	1028900000	577560000	451330000	0	0	0	0	0	0	0	0	0	180780000	180780000	0	0	0	0	0	0	0	0	0	0	0	0	0	451330000	205870000	245450000	357210000	172040000	185170000	0	0	0	39576000	18868000	20708000			22604	3200	25092	404897;404898;404899;404900;404901;404902	602427;602428;602429;602430;602431;602432;602433	602433			7
FPVVAMGVLK	STLYQCIRFPVVAMGV	VVAMGVLKWVDWTVSE	R	F	P	L	K	W	1	0	0	0	0	0	0	1	0	0	1	1	1	1	1	0	0	0	0	3	0	10	0	1059.62	ch20usp|Q8IXH7|NELFD_HUMAN;ch20utr|X6RLT1|X6RLT1_HUMAN;ch20utr|H0UI80|H0UI80_HUMAN	ch20usp|Q8IXH7|NELFD_HUMAN	420	429	yes	no	2	0.0049511	61.78		2	1	1	1		2	2			2	2	2.4225	2.159	24.92	6		Median	NaN	NaN	NaN	0	0	Median	NaN	NaN	NaN	0	0	Median	1.4084	1.774	NaN	1	0	Median	1.0502	1.8612	NaN	1	0	Median	NaN	NaN	NaN	0	0	Median	NaN	NaN	NaN	0	0	Median	3.3013	2.6968	10.456	2	0	Median	1.8906	1.5507	NaN	1	0	Median	NaN	NaN	NaN	0	0	Median	NaN	NaN	NaN	0	0	Median	NaN	NaN	NaN	0	0	Median	3.104	2.5748	NaN	1	0	Median	778000000	129320000	648680000	0	0	0	124640000	0	124640000	71766000	30197000	41569000	59803000	27261000	32542000	0	0	0	0	0	0	200970000	52700000	148270000	47700000	1900200	45800000	0	0	0	0	0	0	157130000	0	157130000	115990000	17260000	98734000			22605	6946	25093	404903;404904;404905;404906;404907;404908;404909;404910;404911;404912;404913;404914;404915	602434;602435;602436;602437;602438;602439;602440;602441;602442;602443;602444;602445;602446;602447	602440			14
FPWEFVR	QSIEWPLKFPWEFVRM	KFPWEFVRMGLTQPKG	K	F	P	V	R	M	0	1	0	0	0	0	1	0	0	0	0	0	0	2	1	0	0	1	0	1	0	7	0	979.492	ch15usp|Q9BVQ7|SPA5L_HUMAN	ch15usp|Q9BVQ7|SPA5L_HUMAN	486	492	yes	yes	2	0.065585	44.395						1							0.2845	0.4874	NaN	1		Median	NaN	NaN	NaN	0	0	Median	NaN	NaN	NaN	0	0	Median	NaN	NaN	NaN	0	0	Median	NaN	NaN	NaN	0	0	Median	NaN	NaN	NaN	0	0	Median	0.2845	0.4874	NaN	1	0	Median	NaN	NaN	NaN	0	0	Median	NaN	NaN	NaN	0	0	Median	NaN	NaN	NaN	0	0	Median	NaN	NaN	NaN	0	0	Median	NaN	NaN	NaN	0	0	Median	NaN	NaN	NaN	0	0	Median	17221000	14081000	3140600	0	0	0	0	0	0	0	0	0	0	0	0	0	0	0	17221000	14081000	3140600	0	0	0	0	0	0	0	0	0	0	0	0	0	0	0	0	0	0			22606	5349	25094	404916	602448	602448			1
FPWPSLR	MPLLFLERFPWPSLRT	RFPWPSLRTYTGLSGL	R	F	P	L	R	T	0	1	0	0	0	0	0	0	0	0	1	0	0	1	2	1	0	1	0	0	0	7	0	901.481	ch16usp|Q9UKV5|AMFR_HUMAN	ch16usp|Q9UKV5|AMFR_HUMAN	9	15	yes	yes	2	0.0053218	101.69							1	1	2	1		2	NaN	NaN	NaN	0		Median	NaN	NaN	NaN	0	0	Median	NaN	NaN	NaN	0	0	Median	NaN	NaN	NaN	0	0	Median	NaN	NaN	NaN	0	0	Median	NaN	NaN	NaN	0	0	Median	NaN	NaN	NaN	0	0	Median	NaN	NaN	NaN	0	0	Median	NaN	NaN	NaN	0	0	Median	NaN	NaN	NaN	0	0	Median	NaN	NaN	NaN	0	0	Median	NaN	NaN	NaN	0	0	Median	NaN	NaN	NaN	0	0	Median	113630000	0	113630000	0	0	0	0	0	0	0	0	0	0	0	0	0	0	0	0	0	0	24408000	0	24408000	0	0	0	35660000	0	35660000	23364000	0	23364000	0	0	0	30201000	0	30201000			22607	5720	25095	404917;404918;404919;404920;404921;404922;404923	602449;602450;602451;602452;602453;602454;602455	602452			7
FPYESWGTPFQQLK	MIEMAILRFPYESWGT	GTPFQQLKQVVEEPSP	R	F	P	L	K	Q	0	0	0	0	0	2	1	1	0	0	1	1	0	2	2	1	1	1	1	0	0	14	0	1726.84	ch17usp|P46734|MP2K3_HUMAN	ch17usp|P46734|MP2K3_HUMAN	266	279	no	no	2	1.5983e-46	222.73	3	2	1	2	2	2	4	2	3	1	4	2	1.408	1.17	15.105	8		Median	0.74139	1.0275	NaN	1	0	Median	0.74058	1.0062	NaN	1	0	Median	NaN	NaN	NaN	0	0	Median	0.46859	0.94561	NaN	1	0	Median	NaN	NaN	NaN	0	0	Median	NaN	NaN	NaN	0	0	Median	NaN	NaN	NaN	0	0	Median	NaN	NaN	NaN	0	0	Median	1.5283	1.2701	1.7122	2	0	Median	NaN	NaN	NaN	0	0	Median	1.323	1.0908	NaN	1	0	Median	1.6325	1.3628	10.335	2	0	Median	5290400000	2596800000	2693600000	795570000	452040000	343530000	385070000	136900000	248170000	156340000	156340000	0	658740000	517500000	141240000	58796000	0	58796000	373330000	373330000	0	938210000	317660000	620550000	220300000	0	220300000	547710000	232130000	315570000	6405100	6405100	0	808670000	285560000	523110000	341260000	118900000	222360000			22608	5879	25096	404924;404925;404926;404927;404928;404929;404930;404931;404932;404933;404934;404935;404936;404937;404938;404939;404940;404941;404942;404943;404944;404945;404946;404947;404948;404949;404950;404951	602456;602457;602458;602459;602460;602461;602462;602463;602464;602465;602466;602467;602468;602469;602470;602471;602472;602473;602474;602475;602476;602477;602478;602479;602480;602481;602482;602483;602484;602485;602486	602456			31
FPYVLK	FKHHFMSRFPYVLKEI	SRFPYVLKEITKHKRK	R	F	P	L	K	E	0	0	0	0	0	0	0	0	0	0	1	1	0	1	1	0	0	0	1	1	0	6	0	765.443	ch09usp|Q9NXF1|TEX10_HUMAN;ch09utr|A0A0A0MSR3|A0A0A0MSR3_HUMAN	ch09usp|Q9NXF1|TEX10_HUMAN	399	404	yes	no	2	0.045	71.651			1			1				1	1	1	1.0941	0.94083	21.149	5		Median	NaN	NaN	NaN	0	0	Median	NaN	NaN	NaN	0	0	Median	0.46945	0.59025	NaN	1	0	Median	NaN	NaN	NaN	0	0	Median	NaN	NaN	NaN	0	0	Median	0.51008	0.94083	NaN	1	0	Median	NaN	NaN	NaN	0	0	Median	NaN	NaN	NaN	0	0	Median	NaN	NaN	NaN	0	0	Median	1.1521	0.97848	NaN	1	0	Median	1.0941	0.89316	NaN	1	0	Median	1.1527	0.95564	NaN	1	0	Median	252690000	134910000	117780000	0	0	0	0	0	0	28335000	17918000	10417000	0	0	0	0	0	0	37190000	24608000	12582000	0	0	0	0	0	0	0	0	0	47259000	24272000	22987000	68626000	34705000	33921000	71285000	33411000	37874000			22609	3626	25097	404952;404953;404954;404955;404956	602487;602488;602489;602490;602491	602489			5
FPYYLSR	PTCGRLFRFPYYLSRH	RFPYYLSRHRLSHSGL	R	F	P	S	R	H	0	1	0	0	0	0	0	0	0	0	1	0	0	1	1	1	0	0	2	0	0	7	0	944.476	ch19usp|Q8NAF0|ZN579_HUMAN	ch19usp|Q8NAF0|ZN579_HUMAN	55	61	yes	yes	2	0.012816	94.539										1			2.7833	2.1522	NaN	1		Median	NaN	NaN	NaN	0	0	Median	NaN	NaN	NaN	0	0	Median	NaN	NaN	NaN	0	0	Median	NaN	NaN	NaN	0	0	Median	NaN	NaN	NaN	0	0	Median	NaN	NaN	NaN	0	0	Median	NaN	NaN	NaN	0	0	Median	NaN	NaN	NaN	0	0	Median	NaN	NaN	NaN	0	0	Median	2.7833	2.1522	NaN	1	0	Median	NaN	NaN	NaN	0	0	Median	NaN	NaN	NaN	0	0	Median	50712000	15604000	35109000	0	0	0	0	0	0	0	0	0	0	0	0	0	0	0	0	0	0	0	0	0	0	0	0	0	0	0	50712000	15604000	35109000	0	0	0	0	0	0			22610	6643	25098	404957	602492	602492			1
FQADLQTAVVVANDIKCEAQQELR	EETEEWRRFQADLQTA	CEAQQELRTVKRKLLE	R	F	Q	L	R	T	4	1	1	2	1	4	2	0	0	1	2	1	0	1	0	0	1	0	0	3	0	24	1	2745.38	ch17usp|Q5M775|CYTSB_HUMAN;ch17utr|J3KSG2|J3KSG2_HUMAN;ch17utr|J3QQM0|J3QQM0_HUMAN	ch17usp|Q5M775|CYTSB_HUMAN	724	747	yes	no	3	4.0152e-08	109.23			1						2	1		2	1.4199	1.8049	NaN	1		Median	NaN	NaN	NaN	0	0	Median	NaN	NaN	NaN	0	0	Median	1.4199	1.8049	NaN	1	0	Median	NaN	NaN	NaN	0	0	Median	NaN	NaN	NaN	0	0	Median	NaN	NaN	NaN	0	0	Median	NaN	NaN	NaN	0	0	Median	NaN	NaN	NaN	0	0	Median	NaN	NaN	NaN	0	0	Median	NaN	NaN	NaN	0	0	Median	NaN	NaN	NaN	0	0	Median	NaN	NaN	NaN	0	0	Median	291070000	42257000	248810000	0	0	0	0	0	0	113970000	42257000	71715000	0	0	0	0	0	0	0	0	0	0	0	0	0	0	0	93727000	0	93727000	0	0	0	0	0	0	83373000	0	83373000			22611	5981	25099	404958;404959;404960;404961;404962;404963	602493;602494;602495;602496;602497;602498	602496			6
FQAEASEKDSSSMMQTLLTVTQNVEVPETPK	ESGAGLTRFQAEASEK	VEVPETPKASKATEVS	R	F	Q	P	K	A	2	0	1	1	0	3	4	0	0	0	2	2	2	1	2	4	4	0	0	3	0	31	1	3424.64	chXutr|Q5H909|Q5H909_HUMAN;chXusp|Q9UNF1|MAGD2_HUMAN;chXutr|Q5H907|Q5H907_HUMAN	chXutr|Q5H909|Q5H909_HUMAN	14	44	yes	no	3	4.666e-23	124.82		1	1		1			1	2	1	1	1	3.5233	2.946	16.556	7		Median	NaN	NaN	NaN	0	0	Median	2.7058	3.8553	NaN	1	0	Median	NaN	NaN	NaN	0	0	Median	NaN	NaN	NaN	0	0	Median	1.6427	2.945	NaN	1	0	Median	NaN	NaN	NaN	0	0	Median	NaN	NaN	NaN	0	0	Median	3.5233	2.946	NaN	1	0	Median	2.5925	2.1839	NaN	1	0	Median	3.5494	3.0284	NaN	1	0	Median	3.7194	3.0789	NaN	1	0	Median	3.6555	2.9399	NaN	1	0	Median	860590000	203270000	657320000	0	0	0	198280000	64014000	134260000	58667000	0	58667000	0	0	0	41362000	14982000	26380000	0	0	0	0	0	0	103910000	24890000	79017000	108480000	12270000	96212000	115680000	32754000	82927000	144670000	32479000	112190000	89540000	21880000	67660000			22612	7561	25100	404964;404965;404966;404967;404968;404969;404970;404971;404972	602499;602500;602501;602502;602503;602504;602505;602506;602507;602508;602509	602503			11
FQAEIPELQDISALAQDTHK	PRINIGLRFQAEIPEL	ALAQDTHKATLVWKPW	R	F	Q	H	K	A	3	0	0	2	0	3	2	0	1	2	2	1	0	1	1	1	1	0	0	0	0	20	0	2253.13	ch06usp|Q96PN7|TREF1_HUMAN;ch06utr|Q05GC8|Q05GC8_HUMAN	ch06usp|Q96PN7|TREF1_HUMAN	787	806	yes	no	3	8.9008e-07	102.07	2		1			1				1	1		2.7936	2.3626	NaN	1		Median	NaN	NaN	NaN	0	0	Median	NaN	NaN	NaN	0	0	Median	NaN	NaN	NaN	0	0	Median	NaN	NaN	NaN	0	0	Median	NaN	NaN	NaN	0	0	Median	NaN	NaN	NaN	0	0	Median	NaN	NaN	NaN	0	0	Median	NaN	NaN	NaN	0	0	Median	NaN	NaN	NaN	0	0	Median	2.7936	2.3626	NaN	1	0	Median	NaN	NaN	NaN	0	0	Median	NaN	NaN	NaN	0	0	Median	427590000	19847000	407740000	129360000	0	129360000	0	0	0	48654000	0	48654000	0	0	0	0	0	0	79617000	0	79617000	0	0	0	0	0	0	0	0	0	107990000	19847000	88145000	61962000	0	61962000	0	0	0			22613	2643	25101	404973;404974;404975;404976;404977;404978	602510;602511;602512;602513;602514;602515	602514			6
FQAKLEHEYIQNFK	SIALKKVKFQAKLEHE	HEYIQNFKILQAGFKR	K	F	Q	F	K	I	1	0	1	0	0	2	2	0	1	1	1	2	0	2	0	0	0	0	1	0	0	14	1	1793.91	ch20usp|Q15691|MARE1_HUMAN	ch20usp|Q15691|MARE1_HUMAN	63	76	yes	yes	3;4	1.7595e-10	111.72			1	1		2				1			0.76393	1.1266	14.678	4		Median	NaN	NaN	NaN	0	0	Median	NaN	NaN	NaN	0	0	Median	0.98927	1.2875	NaN	1	0	Median	NaN	NaN	NaN	0	0	Median	NaN	NaN	NaN	0	0	Median	0.5261	0.9976	13.542	2	0	Median	NaN	NaN	NaN	0	0	Median	NaN	NaN	NaN	0	0	Median	NaN	NaN	NaN	0	0	Median	1.3554	1.156	NaN	1	0	Median	NaN	NaN	NaN	0	0	Median	NaN	NaN	NaN	0	0	Median	198730000	91008000	107720000	0	0	0	0	0	0	7079600	3428200	3651400	0	0	0	0	0	0	22081000	15264000	6817100	0	0	0	0	0	0	0	0	0	169570000	72316000	97251000	0	0	0	0	0	0			22614	6935	25102	404979;404980;404981;404982;404983	602516;602517;602518;602519;602520;602521	602516			6
FQALEPNELDFEVGDKIR	TYGVALYRFQALEPNE	FEVGDKIRILATLEDG	R	F	Q	I	R	I	1	1	1	2	0	1	3	1	0	1	2	1	0	2	1	0	0	0	0	1	0	18	1	2119.06	ch10usp|Q6XZF7|DNMBP_HUMAN	ch10usp|Q6XZF7|DNMBP_HUMAN	254	271	yes	yes	3	6.2857e-08	105.9			1		1	2	1		1				1.1421	1.5139	12.285	4		Median	NaN	NaN	NaN	0	0	Median	NaN	NaN	NaN	0	0	Median	NaN	NaN	NaN	0	0	Median	NaN	NaN	NaN	0	0	Median	NaN	NaN	NaN	0	0	Median	0.68355	1.4468	5.792	2	0	Median	2.1893	1.8546	NaN	1	0	Median	NaN	NaN	NaN	0	0	Median	1.7978	1.5206	NaN	1	0	Median	NaN	NaN	NaN	0	0	Median	NaN	NaN	NaN	0	0	Median	NaN	NaN	NaN	0	0	Median	1052900000	486240000	566710000	0	0	0	0	0	0	104480000	0	104480000	0	0	0	55748000	55748000	0	415010000	252720000	162290000	255580000	80119000	175460000	0	0	0	222140000	97659000	124480000	0	0	0	0	0	0	0	0	0			22615	3807	25103	404984;404985;404986;404987;404988;404989	602522;602523;602524;602525;602526;602527	602522			5
FQAMYTSHLFNLDPSDPNFKK	EVNVNDARFQAMYTSH	PSDPNFKKTKAMEKIL	R	F	Q	K	K	T	1	0	2	2	0	1	0	0	1	0	2	2	1	3	2	2	1	0	1	0	0	21	1	2499.19	ch20usp|Q9H501|ESF1_HUMAN	ch20usp|Q9H501|ESF1_HUMAN	762	782	yes	yes	4	0.00042707	48.896									1			2	3.0164	2.5398	4.2203	3		Median	NaN	NaN	NaN	0	0	Median	NaN	NaN	NaN	0	0	Median	NaN	NaN	NaN	0	0	Median	NaN	NaN	NaN	0	0	Median	NaN	NaN	NaN	0	0	Median	NaN	NaN	NaN	0	0	Median	NaN	NaN	NaN	0	0	Median	NaN	NaN	NaN	0	0	Median	3.0164	2.5398	NaN	1	0	Median	NaN	NaN	NaN	0	0	Median	NaN	NaN	NaN	0	0	Median	3.0955	2.6135	5.4924	2	0	Median	434960000	94227000	340740000	0	0	0	0	0	0	0	0	0	0	0	0	0	0	0	0	0	0	0	0	0	0	0	0	144130000	35668000	108460000	0	0	0	0	0	0	290830000	58559000	232270000			22616	7021	25104	404990;404991;404992	602528;602529;602530	602529			3
FQANPEANWGPRPR	SRQRGLKRFQANPEAN	ANWGPRPRARPGGKAA	R	F	Q	P	R	A	2	2	2	0	0	1	1	1	0	0	0	0	0	1	3	0	0	1	0	0	0	14	1	1638.8	ch19usp|Q9NXH9|TRM1_HUMAN	ch19usp|Q9NXH9|TRM1_HUMAN	551	564	yes	yes	3	5.9167e-12	112.02							2						2.4064	1.8633	NaN	1		Median	NaN	NaN	NaN	0	0	Median	NaN	NaN	NaN	0	0	Median	NaN	NaN	NaN	0	0	Median	NaN	NaN	NaN	0	0	Median	NaN	NaN	NaN	0	0	Median	NaN	NaN	NaN	0	0	Median	2.4064	1.8633	NaN	1	0	Median	NaN	NaN	NaN	0	0	Median	NaN	NaN	NaN	0	0	Median	NaN	NaN	NaN	0	0	Median	NaN	NaN	NaN	0	0	Median	NaN	NaN	NaN	0	0	Median	236120000	20901000	215220000	0	0	0	0	0	0	0	0	0	0	0	0	0	0	0	0	0	0	236120000	20901000	215220000	0	0	0	0	0	0	0	0	0	0	0	0	0	0	0			22617	6765	25105	404993;404994	602531;602532	602531			2
FQASGLIVK	LVDRVLERFQASGLIV	QASGLIVKEWNSVKLH	R	F	Q	V	K	E	1	0	0	0	0	1	0	1	0	1	1	1	0	1	0	1	0	0	0	1	0	9	0	961.56	ch10usp|Q8N9N2|ASCC1_HUMAN;ch10utr|H0YCB3|H0YCB3_HUMAN;ch10utr|H0YE76|H0YE76_HUMAN	ch10usp|Q8N9N2|ASCC1_HUMAN	289	297	no	no	2	0.081409	38.567									1				1.5389	1.243	NaN	1		Median	NaN	NaN	NaN	0	0	Median	NaN	NaN	NaN	0	0	Median	NaN	NaN	NaN	0	0	Median	NaN	NaN	NaN	0	0	Median	NaN	NaN	NaN	0	0	Median	NaN	NaN	NaN	0	0	Median	NaN	NaN	NaN	0	0	Median	NaN	NaN	NaN	0	0	Median	1.5389	1.243	NaN	1	0	Median	NaN	NaN	NaN	0	0	Median	NaN	NaN	NaN	0	0	Median	NaN	NaN	NaN	0	0	Median	113140000	40336000	72805000	0	0	0	0	0	0	0	0	0	0	0	0	0	0	0	0	0	0	0	0	0	0	0	0	113140000	40336000	72805000	0	0	0	0	0	0	0	0	0			22618	3827	25106	404995	602533	602533			1
FQAVLDELKQKEDR	ENLALKNRFQAVLDEL	ELKQKEDREKEQLSSL	R	F	Q	D	R	E	1	1	0	2	0	2	2	0	0	0	2	2	0	1	0	0	0	0	0	1	0	14	2	1717.9	ch05usp|Q15545|TAF7_HUMAN	ch05usp|Q15545|TAF7_HUMAN	318	331	yes	yes	3	0.066402	42.191										1			NaN	NaN	NaN	0		Median	NaN	NaN	NaN	0	0	Median	NaN	NaN	NaN	0	0	Median	NaN	NaN	NaN	0	0	Median	NaN	NaN	NaN	0	0	Median	NaN	NaN	NaN	0	0	Median	NaN	NaN	NaN	0	0	Median	NaN	NaN	NaN	0	0	Median	NaN	NaN	NaN	0	0	Median	NaN	NaN	NaN	0	0	Median	NaN	NaN	NaN	0	0	Median	NaN	NaN	NaN	0	0	Median	NaN	NaN	NaN	0	0	Median	49448000	0	49448000	0	0	0	0	0	0	0	0	0	0	0	0	0	0	0	0	0	0	0	0	0	0	0	0	0	0	0	49448000	0	49448000	0	0	0	0	0	0			22619	2171	25107	404996	602534	602534			1
FQAWVDKWTK	VSKRLHQRFQAWVDKW	AWVDKWTKEHVPREMA	R	F	Q	T	K	E	1	0	0	1	0	1	0	0	0	0	0	2	0	1	0	0	1	2	0	1	0	10	1	1307.67	ch15usp|Q96ST3|SIN3A_HUMAN	ch15usp|Q96ST3|SIN3A_HUMAN	1210	1219	yes	yes	3	0.046138	44.612			1			1			1				1.3058	1.3644	32.92	2		Median	NaN	NaN	NaN	0	0	Median	NaN	NaN	NaN	0	0	Median	0.86314	1.0811	NaN	1	0	Median	NaN	NaN	NaN	0	0	Median	NaN	NaN	NaN	0	0	Median	NaN	NaN	NaN	0	0	Median	NaN	NaN	NaN	0	0	Median	NaN	NaN	NaN	0	0	Median	1.9755	1.722	NaN	1	0	Median	NaN	NaN	NaN	0	0	Median	NaN	NaN	NaN	0	0	Median	NaN	NaN	NaN	0	0	Median	99584000	55124000	44460000	0	0	0	0	0	0	35133000	15311000	19821000	0	0	0	0	0	0	23915000	23915000	0	0	0	0	0	0	0	40536000	15898000	24638000	0	0	0	0	0	0	0	0	0			22620	5339	25108	404997;404998;404999	602535;602536;602537	602537			3
FQCGFGLTIG	FLNHRKNKFQCGFGLT	CGFGLTIG________	K	F	Q	I	G	-	0	0	0	0	1	1	0	3	0	1	1	0	0	2	0	0	1	0	0	0	0	10	0	1098.52	ch19usp|O96008|TOM40_HUMAN	ch19usp|O96008|TOM40_HUMAN	352	361	yes	yes	2	0.034677	48.423							1		1	1	1	1	NaN	NaN	NaN	0		Median	NaN	NaN	NaN	0	0	Median	NaN	NaN	NaN	0	0	Median	NaN	NaN	NaN	0	0	Median	NaN	NaN	NaN	0	0	Median	NaN	NaN	NaN	0	0	Median	NaN	NaN	NaN	0	0	Median	NaN	NaN	NaN	0	0	Median	NaN	NaN	NaN	0	0	Median	NaN	NaN	NaN	0	0	Median	NaN	NaN	NaN	0	0	Median	NaN	NaN	NaN	0	0	Median	NaN	NaN	NaN	0	0	Median	69477000	0	0	0	0	0	0	0	0	0	0	0	0	0	0	0	0	0	0	0	0	33046000	0	0	0	0	0	9622500	0	0	12715000	0	0	5398700	0	0	8695600	0	0			22621	6448	25109	405000;405001;405002;405003;405004	602538;602539;602540;602541;602542	602541			5
FQDADEKFMEVMYGTK	TSSFLDQRFQDADEKF	MEVMYGTKKTCLPRWK	R	F	Q	T	K	K	1	0	0	2	0	1	2	1	0	0	0	2	2	2	0	0	1	0	1	1	0	16	1	1937.85	ch01utr|B4DKB2|B4DKB2_HUMAN;ch01usp|P42892|ECE1_HUMAN	ch01utr|B4DKB2|B4DKB2_HUMAN	410	425	yes	no	2;3	5.7495e-10	120.82	1	2		1	4	1	3	2	2	1	3	1	3.6091	3.8515	29.444	10		Median	NaN	NaN	NaN	0	0	Median	2.9179	3.967	0.59304	2	0	Median	NaN	NaN	NaN	0	0	Median	NaN	NaN	NaN	0	0	Median	1.1523	2.3048	5.7722	2	0	Median	1.2313	2.0658	NaN	1	0	Median	4.446	3.7164	1.4633	2	0	Median	NaN	NaN	NaN	0	0	Median	5.4141	4.5595	NaN	1	0	Median	5.1854	4.2997	NaN	1	0	Median	NaN	NaN	NaN	0	0	Median	4.8425	3.953	NaN	1	0	Median	2639800000	514390000	2125400000	33735000	0	33735000	462090000	115090000	347000000	0	0	0	61593000	61593000	0	426820000	174660000	252160000	38043000	18381000	19662000	546840000	97894000	448950000	268780000	0	268780000	344370000	32042000	312330000	53569000	6188500	47380000	364510000	0	364510000	39479000	8546100	30933000			22622	200	25110	405005;405006;405007;405008;405009;405010;405011;405012;405013;405014;405015;405016;405017;405018;405019;405020;405021;405022;405023;405024;405025	602543;602544;602545;602546;602547;602548;602549;602550;602551;602552;602553;602554;602555;602556;602557;602558;602559;602560;602561;602562;602563;602564;602565;602566;602567;602568	602543			25
FQDADEKFMEVMYGTKK	TSSFLDQRFQDADEKF	EVMYGTKKTCLPRWKF	R	F	Q	K	K	T	1	0	0	2	0	1	2	1	0	0	0	3	2	2	0	0	1	0	1	1	0	17	2	2065.95	ch01utr|B4DKB2|B4DKB2_HUMAN;ch01usp|P42892|ECE1_HUMAN	ch01utr|B4DKB2|B4DKB2_HUMAN	410	426	yes	no	3;4	8.8813e-05	69.188		2	1		1		1	2			2		4.2262	4.6411	38.351	6		Median	NaN	NaN	NaN	0	0	Median	2.8748	3.9637	15.2	2	0	Median	NaN	NaN	NaN	0	0	Median	NaN	NaN	NaN	0	0	Median	1.6762	2.9957	NaN	1	0	Median	NaN	NaN	NaN	0	0	Median	10.232	8.6181	NaN	1	0	Median	6.4122	5.5453	18.062	2	0	Median	NaN	NaN	NaN	0	0	Median	NaN	NaN	NaN	0	0	Median	NaN	NaN	NaN	0	0	Median	NaN	NaN	NaN	0	0	Median	840900000	111510000	729400000	0	0	0	212640000	49227000	163410000	68958000	0	68958000	0	0	0	74711000	32416000	42295000	0	0	0	108430000	15257000	93170000	112660000	14606000	98059000	0	0	0	0	0	0	263500000	0	263500000	0	0	0			22623	200	25111	405026;405027;405028;405029;405030;405031;405032;405033;405034	602569;602570;602571;602572;602573;602574;602575;602576;602577	602573			7
FQDADPLEQDELHTFTDTMLPGCFHLLDELPDTVYR	EEAKCLEKFQDADPLE	ELPDTVYRVCDLIMTA	K	F	Q	Y	R	V	1	1	0	6	1	2	3	1	2	0	6	0	1	3	3	0	4	0	1	1	0	36	0	4277.96	chXusp|Q7Z6Z7|HUWE1_HUMAN	chXusp|Q7Z6Z7|HUWE1_HUMAN	1425	1460	yes	yes	4	1.9938e-16	84.362	3	4	3	2	5	6	3	2		1	5	2	1.3511	1.6582	14.693	26		Median	1.0849	1.4151	20.791	2	0	Median	1.3691	1.77	8.5778	2	0	Median	1.4667	1.7416	5.7569	3	0	Median	0.89847	1.6092	7.6415	2	0	Median	0.86755	1.6009	19.532	4	0	Median	0.98556	1.8257	11.129	4	0	Median	NaN	NaN	NaN	0	0	Median	2.0569	1.6469	0.67875	2	0	Median	NaN	NaN	NaN	0	0	Median	1.6106	1.3335	NaN	1	0	Median	1.9496	1.5671	15.698	4	0	Median	2.4609	1.9846	1.1278	2	0	Median	5165000000	2236400000	2928600000	672010000	352480000	319530000	748320000	345030000	403280000	285830000	119350000	166470000	118090000	64710000	53380000	764150000	418660000	345490000	533480000	269590000	263890000	94276000	0	94276000	525400000	179890000	345510000	0	0	0	154450000	51207000	103240000	1079200000	377350000	701850000	189790000	58140000	131650000			22624	7497	25112;25113	405035;405036;405037;405038;405039;405040;405041;405042;405043;405044;405045;405046;405047;405048;405049;405050;405051;405052;405053;405054;405055;405056;405057;405058;405059;405060;405061;405062;405063;405064;405065;405066;405067;405068;405069;405070	602578;602579;602580;602581;602582;602583;602584;602585;602586;602587;602588;602589;602590;602591;602592;602593;602594;602595;602596;602597;602598;602599;602600;602601;602602;602603;602604;602605;602606;602607;602608;602609;602610;602611;602612;602613;602614;602615;602616;602617;602618	602588		4459	41
FQDALEPLLSWLADTEELIANQKPPSAEYK	EALLHCGKFQDALEPL	KPPSAEYKVVKAQIQE	K	F	Q	Y	K	V	4	0	1	2	0	2	4	0	0	1	5	2	0	1	3	2	1	1	1	0	0	30	1	3415.72	ch01usp|Q9UPN3|MACF1_HUMAN;ch01utr|H0Y390|H0Y390_HUMAN;ch01utr|H3BPE1|H3BPE1_HUMAN;ch01utr|H3BQK9|H3BQK9_HUMAN;ch01utr|H0YD69|H0YD69_HUMAN	ch01utr|H3BPE1|H3BPE1_HUMAN	5344	5373	no	no	3;4	1.2093e-17	117.04	4	1	3	4	2	2	2	1	2				1.0813	1.2713	13.814	18		Median	1.0922	1.42	2.4409	3	0	Median	1.0819	1.3655	NaN	1	0	Median	1.0807	1.348	4.6794	3	0	Median	0.69754	1.1874	8.056	4	0	Median	0.68327	1.1445	NaN	1	0	Median	0.62107	1.0178	31.449	2	0	Median	1.4919	1.2436	3.1303	2	0	Median	1.3589	1.083	NaN	1	0	Median	1.3538	1.1372	NaN	1	0	Median	NaN	NaN	NaN	0	0	Median	NaN	NaN	NaN	0	0	Median	NaN	NaN	NaN	0	0	Median	804470000	409250000	395220000	158290000	93802000	64488000	46053000	21405000	24648000	75035000	34997000	40038000	82846000	47858000	34988000	90553000	51855000	38699000	33179000	18692000	14487000	116040000	44779000	71262000	131830000	56315000	75519000	70641000	39551000	31090000	0	0	0	0	0	0	0	0	0			22625	808;722;806	25114;25115	405071;405072;405073;405074;405075;405076;405077;405078;405079;405080;405081;405082;405083;405084;405085;405086;405087;405088;405089;405090;405091	602619;602620;602621;602622;602623;602624;602625;602626;602627;602628;602629;602630;602631;602632;602633;602634;602635;602636;602637;602638;602639;602640;602641;602642;602643	602623			25
FQDATAVVPPMCLLPNSHYEQVMTAFGGK	DTWKEMLKFQDATAVV	VMTAFGGKGYFVQTPE	K	F	Q	G	K	G	3	0	1	1	1	2	1	2	1	0	2	1	2	2	3	1	2	0	1	3	0	29	0	3207.52	ch03usp|Q9UJ83|HACL1_HUMAN;ch03utr|B3KPX4|B3KPX4_HUMAN	ch03usp|Q9UJ83|HACL1_HUMAN	500	528	yes	no	3	7.1774e-05	44.721		1			2				2		2	1	0.95426	1.1833	14.394	6		Median	NaN	NaN	NaN	0	0	Median	0.65056	0.84624	NaN	1	0	Median	NaN	NaN	NaN	0	0	Median	NaN	NaN	NaN	0	0	Median	0.69099	1.2208	3.8401	2	0	Median	NaN	NaN	NaN	0	0	Median	NaN	NaN	NaN	0	0	Median	NaN	NaN	NaN	0	0	Median	1.4204	1.2085	NaN	1	0	Median	NaN	NaN	NaN	0	0	Median	1.3733	1.1387	4.8566	2	0	Median	NaN	NaN	NaN	0	0	Median	356970000	173980000	182990000	0	0	0	93351000	58496000	34855000	0	0	0	0	0	0	119290000	69907000	49385000	0	0	0	0	0	0	0	0	0	18172000	4003700	14169000	0	0	0	96096000	41572000	54523000	30058000	0	30058000			22626	1736	25116	405092;405093;405094;405095;405096;405097;405098;405099	602644;602645;602646;602647;602648;602649;602650;602651;602652	602645			9
FQDAVLANSFFIMPATVADATAVR	YFLRYINRFQDAVLAN	VADATAVRNGFHSLVI	R	F	Q	V	R	N	6	1	1	2	0	1	0	0	0	1	1	0	1	3	1	1	2	0	0	3	0	24	0	2554.29	ch01usp|Q5T4S7|UBR4_HUMAN	ch01usp|Q5T4S7|UBR4_HUMAN	273	296	yes	yes	2;3	1.5684e-08	114.15		1	2	1	3	2		3			2	2	1.1268	1.2123	16.575	11		Median	NaN	NaN	NaN	0	0	Median	0.95607	1.2123	NaN	1	0	Median	1.1756	1.408	5.7261	2	0	Median	NaN	NaN	NaN	0	0	Median	0.82879	1.4207	7.2365	3	0	Median	0.68904	1.1488	NaN	1	0	Median	NaN	NaN	NaN	0	0	Median	1.2709	1.0242	NaN	1	0	Median	NaN	NaN	NaN	0	0	Median	NaN	NaN	NaN	0	0	Median	1.3707	1.0748	NaN	1	0	Median	1.1945	0.93834	2.7278	2	0	Median	774220000	316000000	458220000	0	0	0	120590000	58131000	62456000	70343000	28570000	41772000	35338000	35338000	0	175300000	98948000	76354000	43492000	9890300	33602000	0	0	0	117610000	16960000	100650000	0	0	0	0	0	0	197190000	62310000	134880000	14358000	5857000	8501200			22627	373	25117	405100;405101;405102;405103;405104;405105;405106;405107;405108;405109;405110;405111;405112;405113;405114;405115	602653;602654;602655;602656;602657;602658;602659;602660;602661;602662;602663;602664;602665;602666;602667;602668;602669;602670;602671;602672;602673	602670			19
FQDGDLTLYQSNTILR	CLYGQLPKFQDGDLTL	YQSNTILRHLGRTLGL	K	F	Q	L	R	H	0	1	1	2	0	2	0	1	0	1	3	0	0	1	0	1	2	0	1	0	0	16	0	1882.94	ch11usp|P09211|GSTP1_HUMAN;ch11utr|A8MX94|A8MX94_HUMAN;ch11utr|A0A087X2E9|A0A087X2E9_HUMAN	ch11usp|P09211|GSTP1_HUMAN	56	71	yes	no	2;3	1.2785e-53	220.27	13	11	13	11	15	12	10	13	6	12	20	12	0.9323	0.8973	15.615	85		Median	0.64805	0.91385	7.1394	9	0	Median	0.65535	0.89724	17.238	8	0	Median	0.69029	0.89453	13.203	8	0	Median	0.47397	0.88183	12.319	5	0	Median	0.44748	0.85707	8.426	8	0	Median	0.43005	0.89097	11.988	6	0	Median	1.1263	0.88273	20.824	10	0	Median	1.0867	0.90861	12.132	6	0	Median	1.1187	0.96802	4.5747	3	0	Median	1.0474	0.85209	4.1358	6	0	Median	1.1146	0.91179	18.605	11	0	Median	1.1628	0.96369	30.772	5	0	Median	294190000000	168870000000	125320000000	22641000000	13579000000	9061500000	40812000000	24839000000	15973000000	22296000000	13304000000	8992100000	21383000000	14882000000	6500800000	30928000000	21548000000	9380000000	23526000000	16655000000	6870500000	24151000000	11702000000	12450000000	27209000000	13363000000	13845000000	16768000000	7712400000	9055600000	9814000000	4753600000	5060500000	38759000000	18953000000	19806000000	15901000000	7578500000	8322800000			22628	4001	25118;25119	405116;405117;405118;405119;405120;405121;405122;405123;405124;405125;405126;405127;405128;405129;405130;405131;405132;405133;405134;405135;405136;405137;405138;405139;405140;405141;405142;405143;405144;405145;405146;405147;405148;405149;405150;405151;405152;405153;405154;405155;405156;405157;405158;405159;405160;405161;405162;405163;405164;405165;405166;405167;405168;405169;405170;405171;405172;405173;405174;405175;405176;405177;405178;405179;405180;405181;405182;405183;405184;405185;405186;405187;405188;405189;405190;405191;405192;405193;405194;405195;405196;405197;405198;405199;405200;405201;405202;405203;405204;405205;405206;405207;405208;405209;405210;405211;405212;405213;405214;405215;405216;405217;405218;405219;405220;405221;405222;405223;405224;405225;405226;405227;405228;405229;405230;405231;405232;405233;405234;405235;405236;405237;405238;405239;405240;405241;405242;405243;405244;405245;405246;405247;405248;405249;405250;405251;405252;405253;405254;405255;405256;405257;405258;405259;405260;405261;405262;405263	602674;602675;602676;602677;602678;602679;602680;602681;602682;602683;602684;602685;602686;602687;602688;602689;602690;602691;602692;602693;602694;602695;602696;602697;602698;602699;602700;602701;602702;602703;602704;602705;602706;602707;602708;602709;602710;602711;602712;602713;602714;602715;602716;602717;602718;602719;602720;602721;602722;602723;602724;602725;602726;602727;602728;602729;602730;602731;602732;602733;602734;602735;602736;602737;602738;602739;602740;602741;602742;602743;602744;602745;602746;602747;602748;602749;602750;602751;602752;602753;602754;602755;602756;602757;602758;602759;602760;602761;602762;602763;602764;602765;602766;602767;602768;602769;602770;602771;602772;602773;602774;602775;602776;602777;602778;602779;602780;602781;602782;602783;602784;602785;602786;602787;602788;602789;602790;602791;602792;602793;602794;602795;602796;602797;602798;602799;602800;602801;602802;602803;602804;602805;602806;602807;602808;602809;602810;602811;602812;602813;602814;602815;602816;602817;602818;602819;602820;602821;602822;602823;602824;602825;602826;602827;602828;602829;602830;602831;602832;602833;602834;602835;602836;602837;602838;602839;602840;602841;602842;602843;602844;602845;602846;602847;602848;602849;602850;602851;602852;602853;602854;602855;602856;602857;602858;602859;602860;602861;602862;602863;602864;602865;602866;602867;602868;602869;602870;602871;602872;602873;602874;602875;602876;602877;602878;602879;602880;602881;602882;602883;602884;602885;602886;602887;602888;602889;602890;602891;602892;602893;602894;602895;602896;602897;602898;602899;602900;602901;602902;602903;602904;602905;602906;602907;602908;602909;602910;602911;602912;602913;602914;602915;602916;602917;602918;602919;602920;602921;602922;602923;602924;602925;602926;602927;602928;602929;602930;602931;602932;602933;602934;602935;602936;602937;602938;602939	602815	2396;5331		260
FQDGVLEPDFPR	FKGSQYWRFQDGVLEP	VLEPDFPRNISDGFGG	R	F	Q	P	R	N	0	1	0	2	0	1	1	1	0	0	1	0	0	2	2	0	0	0	0	1	0	12	0	1418.68	CON__Q3ZBS7	CON__Q3ZBS7	226	237	yes	yes	2	0.00028728	85.813									1				NaN	NaN	NaN	0		Median	NaN	NaN	NaN	0	0	Median	NaN	NaN	NaN	0	0	Median	NaN	NaN	NaN	0	0	Median	NaN	NaN	NaN	0	0	Median	NaN	NaN	NaN	0	0	Median	NaN	NaN	NaN	0	0	Median	NaN	NaN	NaN	0	0	Median	NaN	NaN	NaN	0	0	Median	NaN	NaN	NaN	0	0	Median	NaN	NaN	NaN	0	0	Median	NaN	NaN	NaN	0	0	Median	NaN	NaN	NaN	0	0	Median	95755000	95755000	0	0	0	0	0	0	0	0	0	0	0	0	0	0	0	0	0	0	0	0	0	0	0	0	0	95755000	95755000	0	0	0	0	0	0	0	0	0	0		+	22629	7634	25120	405264	602940	602940			1
FQDLGAAYEVLSDSEK	DDPQAQEKFQDLGAAY	EVLSDSEKRKQYDTYG	K	F	Q	E	K	R	2	0	0	2	0	1	2	1	0	0	2	1	0	1	0	2	0	0	1	1	0	16	0	1770.83	ch03usp|Q9UBS4|DJB11_HUMAN	ch03usp|Q9UBS4|DJB11_HUMAN	67	82	yes	yes	2	2.7667e-21	135.09		3	1		4	3	1	2	2	1	2	2	1.2687	1.0649	6.7534	6		Median	NaN	NaN	NaN	0	0	Median	NaN	NaN	NaN	0	0	Median	NaN	NaN	NaN	0	0	Median	NaN	NaN	NaN	0	0	Median	NaN	NaN	NaN	0	0	Median	NaN	NaN	NaN	0	0	Median	1.2858	1.0595	NaN	1	0	Median	1.2975	1.1155	NaN	1	0	Median	1.2867	1.0974	7.1725	2	0	Median	NaN	NaN	NaN	0	0	Median	NaN	NaN	NaN	0	0	Median	1.1725	1.007	8.6211	2	0	Median	4731300000	2622400000	2108900000	0	0	0	1194200000	528620000	665570000	111650000	111650000	0	0	0	0	352530000	352530000	0	152250000	152250000	0	427630000	183590000	244040000	618890000	361670000	257220000	641380000	255660000	385720000	0	0	0	232000000	232000000	0	1000800000	444420000	556350000			22630	1727	25121	405265;405266;405267;405268;405269;405270;405271;405272;405273;405274;405275;405276;405277;405278;405279;405280;405281;405282;405283;405284;405285	602941;602942;602943;602944;602945;602946;602947;602948;602949;602950;602951;602952;602953;602954;602955;602956;602957;602958;602959;602960;602961;602962;602963	602954			23
FQDLGAAYEVLSDSEKR	DDPQAQEKFQDLGAAY	VLSDSEKRKQYDTYGE	K	F	Q	K	R	K	2	1	0	2	0	1	2	1	0	0	2	1	0	1	0	2	0	0	1	1	0	17	1	1926.93	ch03usp|Q9UBS4|DJB11_HUMAN	ch03usp|Q9UBS4|DJB11_HUMAN	67	83	yes	yes	2;3	7.2686e-44	211.12	2	3	4	2	2	5	2	4	3	5	4	6	1.0159	0.88123	16.525	29		Median	0.49475	0.70673	3.4318	2	0	Median	0.34349	0.457	NaN	1	0	Median	0.51849	0.70597	1.5875	2	0	Median	0.41863	0.9029	NaN	1	0	Median	0.39681	0.7576	2.425	2	0	Median	0.39368	0.84004	1.178	2	0	Median	1.1546	0.97199	0.24967	2	0	Median	1.1166	0.94733	7.057	3	0	Median	1.0834	0.88947	1.3167	2	0	Median	1.0896	0.91351	2.8317	3	0	Median	1.0966	0.93442	18.166	3	0	Median	1.0392	0.90494	10.533	6	0	Median	23011000000	13484000000	9526500000	2074000000	1395100000	678910000	803880000	618710000	185170000	1388500000	953400000	435120000	2381600000	1973300000	408290000	343450000	244980000	98476000	2577300000	1913800000	663460000	2654500000	1215700000	1438700000	2991300000	1425600000	1565700000	1445600000	677190000	768400000	1274900000	622750000	652100000	2619100000	1288500000	1330500000	2456700000	1155200000	1301500000			22631	1727	25122	405286;405287;405288;405289;405290;405291;405292;405293;405294;405295;405296;405297;405298;405299;405300;405301;405302;405303;405304;405305;405306;405307;405308;405309;405310;405311;405312;405313;405314;405315;405316;405317;405318;405319;405320;405321;405322;405323;405324;405325;405326;405327	602964;602965;602966;602967;602968;602969;602970;602971;602972;602973;602974;602975;602976;602977;602978;602979;602980;602981;602982;602983;602984;602985;602986;602987;602988;602989;602990;602991;602992;602993;602994;602995;602996;602997;602998;602999;603000;603001;603002;603003;603004;603005;603006;603007;603008;603009;603010;603011;603012;603013;603014;603015;603016;603017;603018;603019;603020;603021;603022;603023	602995			59
FQDLGAAYEVLSDSEKRK	DDPQAQEKFQDLGAAY	LSDSEKRKQYDTYGEE	K	F	Q	R	K	Q	2	1	0	2	0	1	2	1	0	0	2	2	0	1	0	2	0	0	1	1	0	18	2	2055.03	ch03usp|Q9UBS4|DJB11_HUMAN	ch03usp|Q9UBS4|DJB11_HUMAN	67	84	yes	yes	3;4	0.00012122	61.942	1		1	1	2							1	0.6798	0.99069	19.873	5		Median	0.6798	0.99069	NaN	1	0	Median	NaN	NaN	NaN	0	0	Median	0.77549	1.0108	NaN	1	0	Median	NaN	NaN	NaN	0	0	Median	0.39385	0.7801	0.85199	2	0	Median	NaN	NaN	NaN	0	0	Median	NaN	NaN	NaN	0	0	Median	NaN	NaN	NaN	0	0	Median	NaN	NaN	NaN	0	0	Median	NaN	NaN	NaN	0	0	Median	NaN	NaN	NaN	0	0	Median	1.4036	1.2486	NaN	1	0	Median	562560000	359670000	202890000	47867000	28307000	19560000	0	0	0	122820000	67800000	55017000	55910000	55910000	0	226820000	163910000	62906000	0	0	0	0	0	0	0	0	0	0	0	0	0	0	0	0	0	0	109140000	43735000	65407000			22632	1727	25123	405328;405329;405330;405331;405332;405333	603024;603025;603026;603027;603028;603029;603030	603024			5
FQDLGVKNSEPSAR	TVASSTQKFQDLGVKN	KNSEPSARHVDSLSQR	K	F	Q	A	R	H	1	1	1	1	0	1	1	1	0	0	1	1	0	1	1	2	0	0	0	1	0	14	1	1546.77	ch17usp|Q9UHD8|SEPT9_HUMAN;ch17utr|K7ENL0|K7ENL0_HUMAN;ch17utr|K7EJV0|K7EJV0_HUMAN;ch17utr|K7EPY1|K7EPY1_HUMAN	ch17usp|Q9UHD8|SEPT9_HUMAN	63	76	yes	no	3	6.0828e-05	115.06				2									NaN	NaN	NaN	0		Median	NaN	NaN	NaN	0	0	Median	NaN	NaN	NaN	0	0	Median	NaN	NaN	NaN	0	0	Median	NaN	NaN	NaN	0	0	Median	NaN	NaN	NaN	0	0	Median	NaN	NaN	NaN	0	0	Median	NaN	NaN	NaN	0	0	Median	NaN	NaN	NaN	0	0	Median	NaN	NaN	NaN	0	0	Median	NaN	NaN	NaN	0	0	Median	NaN	NaN	NaN	0	0	Median	NaN	NaN	NaN	0	0	Median	126190000	126190000	0	0	0	0	0	0	0	0	0	0	126190000	126190000	0	0	0	0	0	0	0	0	0	0	0	0	0	0	0	0	0	0	0	0	0	0	0	0	0			22633	6206	25124	405334;405335	603031;603032	603031	3646		2
FQDLLSEENESTALPQVLAQPSTSR	QDEDMKRKFQDLLSEE	LAQPSTSRKRPREGEA	K	F	Q	S	R	K	2	1	1	1	0	3	3	0	0	0	4	0	0	1	2	4	2	0	0	1	0	25	0	2759.36	ch22usp|O96017|CHK2_HUMAN;ch22utr|H0Y820|H0Y820_HUMAN;ch22utr|H0Y4V6|H0Y4V6_HUMAN	ch22usp|O96017|CHK2_HUMAN	495	519	yes	no	3	1.1003e-05	76.161	1	2	1		1			2		1			1.2137	1.3498	11.584	4		Median	1.3004	1.6246	NaN	1	0	Median	1.1328	1.4126	NaN	1	0	Median	NaN	NaN	NaN	0	0	Median	NaN	NaN	NaN	0	0	Median	0.72966	1.2573	NaN	1	0	Median	NaN	NaN	NaN	0	0	Median	NaN	NaN	NaN	0	0	Median	1.6322	1.2897	NaN	1	0	Median	NaN	NaN	NaN	0	0	Median	NaN	NaN	NaN	0	0	Median	NaN	NaN	NaN	0	0	Median	NaN	NaN	NaN	0	0	Median	656150000	241030000	415130000	103860000	44631000	59226000	210490000	65389000	145100000	33165000	33165000	0	0	0	0	82627000	48583000	34044000	0	0	0	0	0	0	167120000	49258000	117860000	0	0	0	58896000	0	58896000	0	0	0	0	0	0			22634	7180	25125	405336;405337;405338;405339;405340;405341;405342;405343	603033;603034;603035;603036;603037;603038;603039;603040;603041	603040			9
FQDNFEFVQWFK	VDKLVKGKFQDNFEFV	FEFVQWFKKFFDANYD	K	F	Q	F	K	K	0	0	1	1	0	2	1	0	0	0	0	1	0	4	0	0	0	1	0	1	0	12	0	1633.76	ch20usp|Q15691|MARE1_HUMAN	ch20usp|Q15691|MARE1_HUMAN	101	112	yes	yes	2	2.8483e-09	123.95	2	1	2	2	3		2	2	2	2	2	2	1.2218	1.0951	30.858	21		Median	0.78628	1.1256	4.0182	2	0	Median	0.32398	0.44748	NaN	1	0	Median	0.40281	0.53341	13.938	2	0	Median	0.49491	1.0078	0.67911	2	0	Median	0.45265	0.87339	25.83	2	0	Median	NaN	NaN	NaN	0	0	Median	1.4173	1.2282	1.6106	2	0	Median	1.3176	1.1074	1.576	2	0	Median	1.3737	1.1873	1.4846	2	0	Median	1.2731	1.1008	6.8343	2	0	Median	1.2767	1.0742	10.631	2	0	Median	1.4871	1.2646	0.97152	2	0	Median	11157000000	5921200000	5235300000	1810500000	1003800000	806660000	240620000	187160000	53464000	845280000	648000000	197280000	969450000	633830000	335620000	863650000	642160000	221490000	0	0	0	2233300000	930620000	1302600000	1246200000	550130000	696100000	882680000	407400000	475280000	431420000	202100000	229330000	673110000	315210000	357900000	960410000	400830000	559580000			22635	6935	25126	405344;405345;405346;405347;405348;405349;405350;405351;405352;405353;405354;405355;405356;405357;405358;405359;405360;405361;405362;405363;405364;405365	603042;603043;603044;603045;603046;603047;603048;603049;603050;603051;603052;603053;603054;603055;603056;603057;603058;603059;603060;603061;603062;603063;603064;603065;603066;603067;603068;603069;603070;603071;603072;603073;603074	603044			31
FQDNFEFVQWFKK	VDKLVKGKFQDNFEFV	EFVQWFKKFFDANYDG	K	F	Q	K	K	F	0	0	1	1	0	2	1	0	0	0	0	2	0	4	0	0	0	1	0	1	0	13	1	1761.85	ch20usp|Q15691|MARE1_HUMAN	ch20usp|Q15691|MARE1_HUMAN	101	113	yes	yes	3	8.3928e-06	107.53	2	1	3	1	1	2	2	1	4		2	2	1.2795	1.146	16.26	9		Median	0.82175	1.156	1.231	2	0	Median	NaN	NaN	NaN	0	0	Median	0.72183	0.91185	NaN	1	0	Median	NaN	NaN	NaN	0	0	Median	NaN	NaN	NaN	0	0	Median	0.43933	0.87752	NaN	1	0	Median	1.3125	1.1	3.639	2	0	Median	NaN	NaN	NaN	0	0	Median	1.8005	1.5231	NaN	1	0	Median	NaN	NaN	NaN	0	0	Median	NaN	NaN	NaN	0	0	Median	1.4099	1.2069	0.61157	2	0	Median	5809600000	2088800000	3720800000	684490000	375420000	309070000	268860000	0	268860000	907380000	520030000	387350000	53507000	0	53507000	138220000	0	138220000	580900000	469870000	111030000	1120600000	477460000	643090000	333900000	0	333900000	484440000	87171000	397270000	0	0	0	858270000	0	858270000	379080000	158810000	220270000			22636	6935	25127	405366;405367;405368;405369;405370;405371;405372;405373;405374;405375;405376;405377;405378;405379;405380;405381;405382;405383;405384;405385;405386	603075;603076;603077;603078;603079;603080;603081;603082;603083;603084;603085;603086;603087;603088;603089;603090;603091;603092;603093;603094;603095;603096;603097;603098;603099;603100;603101	603077			27
FQDNLDFIQWFK	VEKLVKGRFQDNLDFI	LDFIQWFKKFYDANYD	R	F	Q	F	K	K	0	0	1	2	0	2	0	0	0	1	1	1	0	3	0	0	0	1	0	0	0	12	0	1599.77	ch18usp|Q15555|MARE2_HUMAN;ch18utr|K7EL66|K7EL66_HUMAN;ch18utr|K7ERD8|K7ERD8_HUMAN;ch18utr|M0QX52|M0QX52_HUMAN	ch18usp|Q15555|MARE2_HUMAN	144	155	yes	no	2	0.00013724	85.554			3				1	2	2				2.2239	1.79	8.208	3		Median	NaN	NaN	NaN	0	0	Median	NaN	NaN	NaN	0	0	Median	NaN	NaN	NaN	0	0	Median	NaN	NaN	NaN	0	0	Median	NaN	NaN	NaN	0	0	Median	NaN	NaN	NaN	0	0	Median	1.98	1.6305	NaN	1	0	Median	NaN	NaN	NaN	0	0	Median	2.2929	1.854	4.9682	2	0	Median	NaN	NaN	NaN	0	0	Median	NaN	NaN	NaN	0	0	Median	NaN	NaN	NaN	0	0	Median	459010000	184970000	274040000	0	0	0	0	0	0	92434000	33458000	58976000	0	0	0	0	0	0	0	0	0	128720000	42107000	86615000	51633000	51633000	0	186220000	57771000	128450000	0	0	0	0	0	0	0	0	0			22637	6322	25128	405387;405388;405389;405390;405391;405392;405393;405394	603102;603103;603104;603105;603106;603107;603108;603109	603102			8
FQDNLDFIQWFKK	VEKLVKGRFQDNLDFI	DFIQWFKKFYDANYDG	R	F	Q	K	K	F	0	0	1	2	0	2	0	0	0	1	1	2	0	3	0	0	0	1	0	0	0	13	1	1727.87	ch18usp|Q15555|MARE2_HUMAN;ch18utr|K7EL66|K7EL66_HUMAN;ch18utr|K7ERD8|K7ERD8_HUMAN;ch18utr|M0QX52|M0QX52_HUMAN	ch18usp|Q15555|MARE2_HUMAN	144	156	yes	no	3	0.00094739	57.425		2		1			2	1	2	3	2	1	2.4971	2.1717	28.767	10		Median	NaN	NaN	NaN	0	0	Median	1.4291	1.8387	NaN	1	0	Median	NaN	NaN	NaN	0	0	Median	0.61595	1.1411	NaN	1	0	Median	NaN	NaN	NaN	0	0	Median	NaN	NaN	NaN	0	0	Median	3.3527	2.9153	1.449	2	0	Median	2.7003	2.3187	NaN	1	0	Median	2.7228	2.302	20.377	2	0	Median	2.2585	2.034	NaN	1	0	Median	2.2908	1.9649	NaN	1	0	Median	3.2971	2.7893	NaN	1	0	Median	637950000	175160000	462790000	0	0	0	91753000	25967000	65786000	0	0	0	49556000	26228000	23328000	0	0	0	0	0	0	192410000	52324000	140080000	39149000	9877000	29272000	103020000	20147000	82872000	51547000	15391000	36156000	80292000	16231000	64061000	30223000	8991600	21231000			22638	6322	25129	405395;405396;405397;405398;405399;405400;405401;405402;405403;405404;405405;405406;405407;405408	603110;603111;603112;603113;603114;603115;603116;603117;603118;603119;603120;603121;603122;603123	603118			14
FQDQVLDLLK	LSVTRIQRFQDQVLDL	DQVLDLLKTSVVKSFK	R	F	Q	L	K	T	0	0	0	2	0	2	0	0	0	0	3	1	0	1	0	0	0	0	0	1	0	10	0	1217.67	ch15usp|Q9NVI1|FANCI_HUMAN;ch15utr|F8W7R3|F8W7R3_HUMAN;ch15utr|H3BP78|H3BP78_HUMAN	ch15usp|Q9NVI1|FANCI_HUMAN	322	331	yes	no	2	0.002074	76.843										1			1.6816	1.406	NaN	1		Median	NaN	NaN	NaN	0	0	Median	NaN	NaN	NaN	0	0	Median	NaN	NaN	NaN	0	0	Median	NaN	NaN	NaN	0	0	Median	NaN	NaN	NaN	0	0	Median	NaN	NaN	NaN	0	0	Median	NaN	NaN	NaN	0	0	Median	NaN	NaN	NaN	0	0	Median	NaN	NaN	NaN	0	0	Median	1.6816	1.406	NaN	1	0	Median	NaN	NaN	NaN	0	0	Median	NaN	NaN	NaN	0	0	Median	163290000	53253000	110040000	0	0	0	0	0	0	0	0	0	0	0	0	0	0	0	0	0	0	0	0	0	0	0	0	0	0	0	163290000	53253000	110040000	0	0	0	0	0	0			22639	5374	25130	405409	603124	603124			1
FQDSEEITNIELADAFEQMWQK	HGGNGFLKFQDSEEIT	AFEQMWQKRRYNELLF	K	F	Q	Q	K	R	2	0	1	2	0	3	4	0	0	2	1	1	1	2	0	1	1	1	0	0	0	22	0	2671.21	ch01usp|Q92643|GPI8_HUMAN;ch01utr|A6NEM5|A6NEM5_HUMAN;ch01utr|B1AK81|B1AK81_HUMAN	ch01usp|Q92643|GPI8_HUMAN	172	193	yes	no	3	2.7178e-08	108.28	1				1		2	2		1	2		0.95517	0.95742	39.432	2		Median	0.56623	0.72445	NaN	1	0	Median	NaN	NaN	NaN	0	0	Median	NaN	NaN	NaN	0	0	Median	NaN	NaN	NaN	0	0	Median	NaN	NaN	NaN	0	0	Median	NaN	NaN	NaN	0	0	Median	NaN	NaN	NaN	0	0	Median	NaN	NaN	NaN	0	0	Median	NaN	NaN	NaN	0	0	Median	NaN	NaN	NaN	0	0	Median	1.6113	1.2653	NaN	1	0	Median	NaN	NaN	NaN	0	0	Median	261380000	90374000	171010000	77793000	39255000	38538000	0	0	0	0	0	0	0	0	0	5499200	5499200	0	0	0	0	87258000	0	87258000	36871000	17118000	19753000	0	0	0	9239500	0	9239500	44719000	28502000	16217000	0	0	0			22640	517	25131;25132	405410;405411;405412;405413;405414;405415;405416;405417;405418	603125;603126;603127;603128;603129;603130;603131;603132;603133;603134	603126			10
FQDTAEALAAFTALMEGK	VKLKHFEKFQDTAEAL	FTALMEGKINKQLKKV	K	F	Q	G	K	I	5	0	0	1	0	1	2	1	0	0	2	1	1	2	0	0	2	0	0	0	0	18	0	1912.92	ch02usp|Q9Y2X3|NOP58_HUMAN	ch02usp|Q9Y2X3|NOP58_HUMAN	50	67	yes	yes	2;3	6.6167e-31	147.84	13	11	13	14	12	9	15	10	4	10	8	5	0.58798	0.79039	19.644	91		Median	0.56836	0.76274	9.6694	9	0	Median	0.5575	0.72406	8.3343	9	0	Median	0.5862	0.76358	7.2485	9	0	Median	0.35812	0.71136	10.54	10	0	Median	0.36757	0.70097	10.597	7	0	Median	0.35298	0.68162	6.687	7	0	Median	1.1323	0.92513	7.8918	12	0	Median	1.183	1.015	3.8947	6	0	Median	0.91697	0.75623	41.1	3	0	Median	1.1838	0.98936	7.3923	9	0	Median	1.1717	0.98726	4.8701	6	0	Median	1.2863	1.0899	26.641	4	0	Median	22354000000	12489000000	9865100000	1271400000	806010000	465390000	1316800000	764060000	552770000	1060500000	665910000	394630000	3287200000	2410800000	876390000	1880300000	1362300000	518000000	1003100000	792940000	210120000	5580300000	2588500000	2991800000	3104100000	1375400000	1728700000	314000000	130250000	183750000	2277300000	1033600000	1243600000	768940000	341550000	427400000	490600000	218100000	272500000			22641	1312	25133;25134	405419;405420;405421;405422;405423;405424;405425;405426;405427;405428;405429;405430;405431;405432;405433;405434;405435;405436;405437;405438;405439;405440;405441;405442;405443;405444;405445;405446;405447;405448;405449;405450;405451;405452;405453;405454;405455;405456;405457;405458;405459;405460;405461;405462;405463;405464;405465;405466;405467;405468;405469;405470;405471;405472;405473;405474;405475;405476;405477;405478;405479;405480;405481;405482;405483;405484;405485;405486;405487;405488;405489;405490;405491;405492;405493;405494;405495;405496;405497;405498;405499;405500;405501;405502;405503;405504;405505;405506;405507;405508;405509;405510;405511;405512;405513;405514;405515;405516;405517;405518;405519;405520;405521;405522;405523;405524;405525;405526;405527;405528;405529;405530;405531;405532;405533;405534;405535;405536;405537;405538;405539;405540;405541;405542	603135;603136;603137;603138;603139;603140;603141;603142;603143;603144;603145;603146;603147;603148;603149;603150;603151;603152;603153;603154;603155;603156;603157;603158;603159;603160;603161;603162;603163;603164;603165;603166;603167;603168;603169;603170;603171;603172;603173;603174;603175;603176;603177;603178;603179;603180;603181;603182;603183;603184;603185;603186;603187;603188;603189;603190;603191;603192;603193;603194;603195;603196;603197;603198;603199;603200;603201;603202;603203;603204;603205;603206;603207;603208;603209;603210;603211;603212;603213;603214;603215;603216;603217;603218;603219;603220;603221;603222;603223;603224;603225;603226;603227;603228;603229;603230;603231;603232;603233;603234;603235;603236;603237;603238;603239;603240;603241;603242;603243;603244;603245;603246;603247;603248;603249;603250;603251;603252;603253;603254;603255;603256;603257;603258;603259;603260;603261;603262;603263;603264;603265;603266;603267;603268;603269;603270;603271;603272;603273;603274;603275;603276;603277;603278;603279;603280;603281;603282;603283;603284;603285;603286;603287;603288;603289;603290;603291;603292;603293;603294;603295;603296;603297;603298;603299;603300;603301;603302;603303;603304;603305;603306;603307;603308;603309;603310;603311;603312;603313;603314;603315;603316;603317;603318;603319;603320;603321;603322;603323;603324;603325;603326;603327;603328;603329;603330;603331;603332;603333;603334;603335;603336;603337;603338;603339;603340;603341;603342;603343;603344;603345;603346;603347;603348;603349;603350;603351;603352;603353;603354;603355;603356;603357;603358;603359;603360;603361;603362;603363;603364;603365;603366;603367	603218		841	233
FQDTDGKHLLPK	EITANILKFQDTDGKH	DGKHLLPKIRDSAGQK	K	F	Q	P	K	I	0	0	0	2	0	1	0	1	1	0	2	2	0	1	1	0	1	0	0	0	0	12	1	1397.73	ch01usp|P52209|6PGD_HUMAN;ch01utr|K7EPF6|K7EPF6_HUMAN;ch01utr|K7ELN9|K7ELN9_HUMAN	ch01usp|P52209|6PGD_HUMAN	242	253	yes	no	2;3;4	3.3172e-07	102.73	11		8	9	2	8		4		9	4	6	0.81254	0.98142	24.677	57		Median	0.8045	1.0198	33.8	11	0	Median	NaN	NaN	NaN	0	0	Median	0.73568	0.98709	21.188	7	0	Median	0.4794	0.96968	22.136	7	0	Median	0.60315	0.8832	4.8063	2	0	Median	0.62035	1.1531	21.451	8	0	Median	NaN	NaN	NaN	0	0	Median	1.3867	1.1785	29.451	4	0	Median	NaN	NaN	NaN	0	0	Median	1.1369	0.98083	19.532	9	0	Median	1.7536	1.4463	25.552	3	0	Median	1.0803	0.9337	26.628	6	0	Median	22783000000	12161000000	10623000000	1404900000	817360000	587520000	0	0	0	4261300000	2452400000	1808800000	1621000000	1091300000	529670000	19889000	12593000	7296000	4195600000	2812600000	1383000000	0	0	0	635780000	274550000	361230000	0	0	0	3675200000	1500300000	2174900000	899380000	373390000	526000000	6070100000	2826000000	3244100000			22642	226	25135	405543;405544;405545;405546;405547;405548;405549;405550;405551;405552;405553;405554;405555;405556;405557;405558;405559;405560;405561;405562;405563;405564;405565;405566;405567;405568;405569;405570;405571;405572;405573;405574;405575;405576;405577;405578;405579;405580;405581;405582;405583;405584;405585;405586;405587;405588;405589;405590;405591;405592;405593;405594;405595;405596;405597;405598;405599;405600;405601;405602;405603	603368;603369;603370;603371;603372;603373;603374;603375;603376;603377;603378;603379;603380;603381;603382;603383;603384;603385;603386;603387;603388;603389;603390;603391;603392;603393;603394;603395;603396;603397;603398;603399;603400;603401;603402;603403;603404;603405;603406;603407;603408;603409;603410;603411;603412;603413;603414;603415;603416;603417;603418;603419;603420;603421;603422;603423;603424;603425;603426;603427;603428;603429;603430;603431;603432;603433;603434;603435;603436;603437;603438;603439;603440;603441;603442;603443;603444;603445;603446;603447;603448;603449;603450;603451;603452;603453;603454;603455;603456;603457;603458;603459;603460;603461;603462;603463;603464;603465;603466	603392			99
FQDTSQYVCAELQALEQEQR	GEEAGLQRFQDTSQYV	QALEQEQRQIDGRAAE	R	F	Q	Q	R	Q	2	1	0	1	1	5	3	0	0	0	2	0	0	1	0	1	1	0	1	1	0	20	0	2442.11	ch11usp|Q8N3D4|EH1L1_HUMAN	ch11usp|Q8N3D4|EH1L1_HUMAN	1356	1375	yes	yes	2;3	2.2778e-100	259.18	1	1		3		1	3		1	1		1	1.4984	1.3921	18.944	8		Median	NaN	NaN	NaN	0	0	Median	NaN	NaN	NaN	0	0	Median	NaN	NaN	NaN	0	0	Median	0.87728	1.617	18.251	3	0	Median	NaN	NaN	NaN	0	0	Median	NaN	NaN	NaN	0	0	Median	1.7191	1.3255	12.501	3	0	Median	NaN	NaN	NaN	0	0	Median	1.4927	1.1932	NaN	1	0	Median	NaN	NaN	NaN	0	0	Median	NaN	NaN	NaN	0	0	Median	1.5041	1.1949	NaN	1	0	Median	1135700000	491830000	643870000	60768000	0	60768000	81056000	81056000	0	0	0	0	393010000	196650000	196360000	0	0	0	14456000	14456000	0	390190000	148070000	242120000	0	0	0	81802000	27894000	53908000	62263000	0	62263000	0	0	0	52161000	23705000	28456000			22643	4176	25136	405604;405605;405606;405607;405608;405609;405610;405611;405612;405613;405614;405615	603467;603468;603469;603470;603471;603472;603473;603474;603475;603476;603477;603478;603479;603480;603481	603480			15
FQDVGPQAPVGSVYQK	SFHKESGRFQDVGPQA	PVGSVYQKTNAVSEIK	R	F	Q	Q	K	T	1	0	0	1	0	3	0	2	0	0	0	1	0	1	2	1	0	0	1	3	0	16	0	1718.86	ch07usp|Q9UJU6|DBNL_HUMAN;ch07utr|B4DDD6|B4DDD6_HUMAN;ch07utr|H0Y5J4|H0Y5J4_HUMAN	ch07usp|Q9UJU6|DBNL_HUMAN	149	164	yes	no	2	3.3515e-36	151.73	4	4	2	4	4	2	4	5	4	2	4	5	0.79107	1.0571	14.175	34		Median	0.75062	1.0696	19.406	3	0	Median	0.75411	1.0675	8.0697	4	0	Median	0.78234	1.0813	5.2206	2	0	Median	0.55251	1.144	6.5737	4	0	Median	0.56917	1.1452	11.53	4	0	Median	0.5614	1.1749	2.7272	2	0	Median	1.0705	0.87022	2.7571	2	0	Median	1.2175	1.0423	14.336	3	0	Median	1.5845	1.3482	1.0625	2	0	Median	1.1521	0.97655	2.0556	2	0	Median	1.0701	0.90783	13.571	4	0	Median	1.1476	1.0036	2.7877	2	0	Median	43915000000	25035000000	18880000000	3654700000	2086500000	1568200000	5194200000	2909300000	2284900000	3156200000	1726300000	1429900000	4262400000	2740800000	1521600000	4384000000	2794400000	1589600000	4469800000	2857100000	1612600000	3591700000	2086300000	1505400000	3141500000	1460100000	1681400000	1946900000	1750000000	196840000	2998100000	1378500000	1619600000	4244300000	2006300000	2238000000	2871400000	1239300000	1632100000			22644	3065	25137	405616;405617;405618;405619;405620;405621;405622;405623;405624;405625;405626;405627;405628;405629;405630;405631;405632;405633;405634;405635;405636;405637;405638;405639;405640;405641;405642;405643;405644;405645;405646;405647;405648;405649;405650;405651;405652;405653;405654;405655;405656;405657;405658;405659	603482;603483;603484;603485;603486;603487;603488;603489;603490;603491;603492;603493;603494;603495;603496;603497;603498;603499;603500;603501;603502;603503;603504;603505;603506;603507;603508;603509;603510;603511;603512;603513;603514;603515;603516;603517;603518;603519;603520;603521;603522;603523;603524;603525;603526;603527;603528;603529;603530;603531;603532;603533;603534;603535;603536;603537;603538;603539;603540;603541;603542;603543;603544;603545;603546;603547;603548	603500			67
FQDVSFAYPNRPDRPVLK	TTLQGVVKFQDVSFAY	RPDRPVLKGLTFTLRP	K	F	Q	L	K	G	1	2	1	2	0	1	0	0	0	0	1	1	0	2	3	1	0	0	1	2	0	18	2	2148.11	ch06usp|Q03519|TAP2_HUMAN;ch06utr|A0A0G2JLV0|A0A0G2JLV0_HUMAN;ch06utr|A0A087WYD6|A0A087WYD6_HUMAN;ch06utr|X5CMH5|X5CMH5_HUMAN;ch06utr|A0A140T9S0|A0A140T9S0_HUMAN	ch06usp|Q03519|TAP2_HUMAN	470	487	no	no	3;4	1.3472e-30	140.22	2	4	3	4	4	1		4	1	3	3	2	0.60222	0.85071	22.653	10		Median	0.72408	0.95518	3.1764	2	0	Median	0.67823	0.89635	9.8235	3	0	Median	0.40407	0.50932	NaN	1	0	Median	0.42456	0.73188	21.359	4	0	Median	NaN	NaN	NaN	0	0	Median	NaN	NaN	NaN	0	0	Median	NaN	NaN	NaN	0	0	Median	NaN	NaN	NaN	0	0	Median	NaN	NaN	NaN	0	0	Median	NaN	NaN	NaN	0	0	Median	NaN	NaN	NaN	0	0	Median	NaN	NaN	NaN	0	0	Median	5689000000	2696100000	2992900000	132670000	65950000	66723000	1553400000	909840000	643600000	777810000	350510000	427300000	682800000	467080000	215720000	648060000	383710000	264350000	197100000	197100000	0	0	0	0	574480000	108550000	465930000	50833000	0	50833000	248940000	72463000	176480000	398640000	140940000	257700000	424220000	0	424220000			22645	2514	25138	405660;405661;405662;405663;405664;405665;405666;405667;405668;405669;405670;405671;405672;405673;405674;405675;405676;405677;405678;405679;405680;405681;405682;405683;405684;405685;405686;405687;405688;405689;405690	603549;603550;603551;603552;603553;603554;603555;603556;603557;603558;603559;603560;603561;603562;603563;603564;603565;603566;603567;603568;603569;603570;603571;603572;603573;603574;603575;603576;603577;603578;603579;603580;603581	603577			32
FQEAGELYNR	DIYAKSEKFQEAGELY	EAGELYNRMLKRFRQE	K	F	Q	N	R	M	1	1	1	0	0	1	2	1	0	0	1	0	0	1	0	0	0	0	1	0	0	10	0	1225.57	ch10usp|Q14690|RRP5_HUMAN	ch10usp|Q14690|RRP5_HUMAN	1707	1716	yes	yes	2	0.085909	52.6									1				1.4442	1.1829	NaN	1		Median	NaN	NaN	NaN	0	0	Median	NaN	NaN	NaN	0	0	Median	NaN	NaN	NaN	0	0	Median	NaN	NaN	NaN	0	0	Median	NaN	NaN	NaN	0	0	Median	NaN	NaN	NaN	0	0	Median	NaN	NaN	NaN	0	0	Median	NaN	NaN	NaN	0	0	Median	1.4442	1.1829	NaN	1	0	Median	NaN	NaN	NaN	0	0	Median	NaN	NaN	NaN	0	0	Median	NaN	NaN	NaN	0	0	Median	143360000	50604000	92757000	0	0	0	0	0	0	0	0	0	0	0	0	0	0	0	0	0	0	0	0	0	0	0	0	143360000	50604000	92757000	0	0	0	0	0	0	0	0	0			22646	3778	25139	405691	603582	603582			0
FQEAVGQAGAISITSK	EDELLEQKFQEAVGQA	GAISITSKAELAEVRR	K	F	Q	S	K	A	3	0	0	0	0	2	1	2	0	2	0	1	0	1	0	2	1	0	0	1	0	16	0	1605.84	ch03usp|Q9H3S7|PTN23_HUMAN	ch03usp|Q9H3S7|PTN23_HUMAN	473	488	yes	yes	2	5.7528e-05	74.732			1		2			1			1		1.0311	1.6194	27.676	5		Median	NaN	NaN	NaN	0	0	Median	NaN	NaN	NaN	0	0	Median	0.78185	0.9964	NaN	1	0	Median	NaN	NaN	NaN	0	0	Median	0.86288	1.4839	25.051	2	0	Median	NaN	NaN	NaN	0	0	Median	NaN	NaN	NaN	0	0	Median	2.4648	1.9605	NaN	1	0	Median	NaN	NaN	NaN	0	0	Median	NaN	NaN	NaN	0	0	Median	1.9797	1.6194	NaN	1	0	Median	NaN	NaN	NaN	0	0	Median	272380000	135850000	136530000	0	0	0	0	0	0	82598000	39808000	42790000	0	0	0	72668000	43855000	28814000	0	0	0	0	0	0	13056000	6034000	7022100	0	0	0	0	0	0	104060000	46154000	57903000	0	0	0			22647	1684	25140	405692;405693;405694;405695;405696	603583;603584;603585;603586;603587	603587			5
FQEDIISIWNK	CGAVVSVRFQEDIISI	DIISIWNKTASDQATT	R	F	Q	N	K	T	0	0	1	1	0	1	1	0	0	3	0	1	0	1	0	1	0	1	0	0	0	11	0	1391.71	ch02usp|O60573|IF4E2_HUMAN;ch02utr|B9A044|B9A044_HUMAN;ch02utr|B8ZZ50|B8ZZ50_HUMAN;ch02utr|C9JEL3|C9JEL3_HUMAN;ch02utr|B8ZZL3|B8ZZL3_HUMAN;ch02utr|B4E1E4|B4E1E4_HUMAN;ch02utr|B9A023|B9A023_HUMAN	ch02usp|O60573|IF4E2_HUMAN	175	185	yes	no	2	0.00085676	79.283		2			2			1		2	4		0.50927	0.71479	9.4067	5		Median	NaN	NaN	NaN	0	0	Median	0.54068	0.75152	7.0879	2	0	Median	NaN	NaN	NaN	0	0	Median	NaN	NaN	NaN	0	0	Median	0.3482	0.6656	0.70908	2	0	Median	NaN	NaN	NaN	0	0	Median	NaN	NaN	NaN	0	0	Median	0.97733	0.81317	NaN	1	0	Median	NaN	NaN	NaN	0	0	Median	NaN	NaN	NaN	0	0	Median	NaN	NaN	NaN	0	0	Median	NaN	NaN	NaN	0	0	Median	2419400000	1177100000	1242300000	0	0	0	556030000	348600000	207430000	0	0	0	0	0	0	389170000	289470000	99709000	0	0	0	0	0	0	270740000	149990000	120750000	0	0	0	320780000	0	320780000	882710000	389050000	493670000	0	0	0			22648	854	25141	405697;405698;405699;405700;405701;405702;405703;405704;405705;405706;405707	603588;603589;603590;603591;603592;603593;603594;603595;603596;603597;603598;603599;603600;603601	603590			14
FQEDLISSAVAELNYGLCLMTR	IGRRQLLRFQEDLISS	YGLCLMTREARNGEGE	R	F	Q	T	R	E	2	1	1	1	1	1	2	1	0	1	4	0	1	1	0	2	1	0	1	1	0	22	0	2529.22	ch03usp|Q2TAL8|QRIC1_HUMAN	ch03usp|Q2TAL8|QRIC1_HUMAN	512	533	yes	yes	2;3	0.00014345	65.207				1								1	NaN	NaN	NaN	0		Median	NaN	NaN	NaN	0	0	Median	NaN	NaN	NaN	0	0	Median	NaN	NaN	NaN	0	0	Median	NaN	NaN	NaN	0	0	Median	NaN	NaN	NaN	0	0	Median	NaN	NaN	NaN	0	0	Median	NaN	NaN	NaN	0	0	Median	NaN	NaN	NaN	0	0	Median	NaN	NaN	NaN	0	0	Median	NaN	NaN	NaN	0	0	Median	NaN	NaN	NaN	0	0	Median	NaN	NaN	NaN	0	0	Median	5915900	0	5915900	0	0	0	0	0	0	0	0	0	2690800	0	2690800	0	0	0	0	0	0	0	0	0	0	0	0	0	0	0	0	0	0	0	0	0	3225100	0	3225100			22649	1531	25142	405708;405709	603602;603603	603602			2
FQEDQEMARDLVER	LQLSDACRFQEDQEMA	MARDLVERALYSMECA	R	F	Q	E	R	A	1	2	0	2	0	2	3	0	0	0	1	0	1	1	0	0	0	0	0	1	0	14	1	1764.81	ch16usp|Q9BQ70|TCF25_HUMAN;ch16utr|H3BQ53|H3BQ53_HUMAN;ch16utr|Q9H384|Q9H384_HUMAN;ch16utr|H3BTU3|H3BTU3_HUMAN	ch16usp|Q9BQ70|TCF25_HUMAN	298	311	no	no	3	0.15612	13.418											1		1.4128	1.071	NaN	1		Median	NaN	NaN	NaN	0	0	Median	NaN	NaN	NaN	0	0	Median	NaN	NaN	NaN	0	0	Median	NaN	NaN	NaN	0	0	Median	NaN	NaN	NaN	0	0	Median	NaN	NaN	NaN	0	0	Median	NaN	NaN	NaN	0	0	Median	NaN	NaN	NaN	0	0	Median	NaN	NaN	NaN	0	0	Median	NaN	NaN	NaN	0	0	Median	1.4128	1.071	NaN	1	0	Median	NaN	NaN	NaN	0	0	Median	492410000	204650000	287760000	0	0	0	0	0	0	0	0	0	0	0	0	0	0	0	0	0	0	0	0	0	0	0	0	0	0	0	0	0	0	492410000	204650000	287760000	0	0	0			22650	5657;5762	25143	405710	603604	603604			1
FQEDREFSAGTVYPETNK	EIEKENKRFQEDREFS	TVYPETNKTKNKGVYS	R	F	Q	N	K	T	1	1	1	1	0	1	3	1	0	0	0	1	0	2	1	1	2	0	1	1	0	18	1	2116.97	ch16usp|O75113|N4BP1_HUMAN	ch16usp|O75113|N4BP1_HUMAN	391	408	yes	yes	3	1.146e-05	90.872									1				NaN	NaN	NaN	0		Median	NaN	NaN	NaN	0	0	Median	NaN	NaN	NaN	0	0	Median	NaN	NaN	NaN	0	0	Median	NaN	NaN	NaN	0	0	Median	NaN	NaN	NaN	0	0	Median	NaN	NaN	NaN	0	0	Median	NaN	NaN	NaN	0	0	Median	NaN	NaN	NaN	0	0	Median	NaN	NaN	NaN	0	0	Median	NaN	NaN	NaN	0	0	Median	NaN	NaN	NaN	0	0	Median	NaN	NaN	NaN	0	0	Median	56988000	0	56988000	0	0	0	0	0	0	0	0	0	0	0	0	0	0	0	0	0	0	0	0	0	0	0	0	56988000	0	56988000	0	0	0	0	0	0	0	0	0			22651	5444	25144	405711	603605	603605			1
FQEFSNIVIPLIK	LKATKEDRFQEFSNIV	NIVIPLIKKNSLESSG	R	F	Q	I	K	K	0	0	1	0	0	1	1	0	0	3	1	1	0	2	1	1	0	0	0	1	0	13	0	1546.88	ch09usp|Q5VYK3|ECM29_HUMAN;ch09utr|J3KN16|J3KN16_HUMAN;ch09utr|F6XAQ5|F6XAQ5_HUMAN	ch09usp|Q5VYK3|ECM29_HUMAN	1651	1663	yes	no	2	0.00037173	68.277	1		1	2	1	2	1	2	2		2	2	1.2174	1.0467	12.179	13		Median	0.91917	1.2458	NaN	1	0	Median	NaN	NaN	NaN	0	0	Median	NaN	NaN	NaN	0	0	Median	0.6698	1.2974	6.6352	2	0	Median	0.62714	1.2065	NaN	1	0	Median	NaN	NaN	NaN	0	0	Median	1.2464	1.0467	NaN	1	0	Median	1.2717	1.0812	6.1832	2	0	Median	1.2382	1.0012	1.5318	2	0	Median	NaN	NaN	NaN	0	0	Median	1.2962	1.0899	8.1772	2	0	Median	1.0907	0.92638	7.0178	2	0	Median	2214000000	1013200000	1200800000	156660000	77942000	78718000	0	0	0	62413000	0	62413000	272540000	162190000	110350000	27523000	17996000	9526900	72371000	30912000	41459000	178700000	79117000	99578000	379380000	161280000	218090000	224840000	99695000	125150000	0	0	0	506710000	223890000	282820000	332900000	160160000	172730000			22652	3512	25145	405712;405713;405714;405715;405716;405717;405718;405719;405720;405721;405722;405723;405724;405725;405726;405727	603606;603607;603608;603609;603610;603611;603612;603613;603614;603615;603616;603617;603618;603619;603620;603621;603622;603623;603624;603625;603626;603627;603628;603629	603617			24
FQEFSNIVIPLIKK	LKATKEDRFQEFSNIV	IVIPLIKKNSLESSGV	R	F	Q	K	K	N	0	0	1	0	0	1	1	0	0	3	1	2	0	2	1	1	0	0	0	1	0	14	1	1674.97	ch09usp|Q5VYK3|ECM29_HUMAN;ch09utr|J3KN16|J3KN16_HUMAN;ch09utr|F6XAQ5|F6XAQ5_HUMAN	ch09usp|Q5VYK3|ECM29_HUMAN	1651	1664	yes	no	3	1.1231e-06	95.264	1	2	2	2	1	2	1		2		2	1	0.86748	1.0558	21.361	16		Median	0.73187	0.99615	NaN	1	0	Median	0.90277	1.1844	10.922	2	0	Median	0.86748	1.1128	5.5378	2	0	Median	0.40288	0.73416	17.097	2	0	Median	0.73396	1.3616	NaN	1	0	Median	0.51349	0.99567	23.025	2	0	Median	1.9266	1.6156	NaN	1	0	Median	NaN	NaN	NaN	0	0	Median	1.2119	1.0008	3.854	2	0	Median	NaN	NaN	NaN	0	0	Median	1.2553	1.0226	2.606	2	0	Median	1.5075	1.2407	NaN	1	0	Median	2935000000	1606000000	1329000000	88325000	51155000	37169000	447010000	234600000	212410000	419120000	222450000	196670000	192820000	135680000	57133000	311430000	176960000	134470000	593870000	402200000	191670000	68752000	22474000	46278000	0	0	0	299790000	125670000	174120000	0	0	0	490400000	223950000	266450000	23495000	10870000	12624000			22653	3512	25146	405728;405729;405730;405731;405732;405733;405734;405735;405736;405737;405738;405739;405740;405741;405742;405743	603630;603631;603632;603633;603634;603635;603636;603637;603638;603639;603640;603641;603642;603643;603644;603645;603646;603647;603648	603639			19
FQEHFQLQNLGINPANIGFSTLTMESDK	MAQILPVRFQEHFQLQ	TLTMESDKFICIREKV	R	F	Q	D	K	F	1	0	3	1	0	3	2	2	1	2	3	1	1	3	1	2	2	0	0	0	0	28	0	3178.54	ch22usp|P53675|CLH2_HUMAN;ch22utr|A0A087WX41|A0A087WX41_HUMAN;ch22utr|F5H5N6|F5H5N6_HUMAN	ch22usp|P53675|CLH2_HUMAN	9	36	yes	no	4	0.00083832	55.051										1			NaN	NaN	NaN	0		Median	NaN	NaN	NaN	0	0	Median	NaN	NaN	NaN	0	0	Median	NaN	NaN	NaN	0	0	Median	NaN	NaN	NaN	0	0	Median	NaN	NaN	NaN	0	0	Median	NaN	NaN	NaN	0	0	Median	NaN	NaN	NaN	0	0	Median	NaN	NaN	NaN	0	0	Median	NaN	NaN	NaN	0	0	Median	NaN	NaN	NaN	0	0	Median	NaN	NaN	NaN	0	0	Median	NaN	NaN	NaN	0	0	Median	93955000	0	93955000	0	0	0	0	0	0	0	0	0	0	0	0	0	0	0	0	0	0	0	0	0	0	0	0	0	0	0	93955000	0	93955000	0	0	0	0	0	0			22654	7213	25147	405744	603649	603649	4270;5946;5947;5948		1
FQEHIIQAPKPVEAIK	ELCELKPKFQEHIIQA	PKPVEAIKRPSPDEPM	K	F	Q	I	K	R	2	0	0	0	0	2	2	0	1	3	0	2	0	1	2	0	0	0	0	1	0	16	1	1847.03	ch11usp|Q9UHD1|CHRD1_HUMAN;ch11utr|E9PPQ5|E9PPQ5_HUMAN;ch11utr|E9PIZ4|E9PIZ4_HUMAN;ch11utr|E9PSD5|E9PSD5_HUMAN	ch11usp|Q9UHD1|CHRD1_HUMAN	92	107	yes	no	2;3;4	9.1765e-22	137.45	6	6	5	5	5	6	6	6	8	6	5	5	1.1086	1.1894	23.44	67		Median	0.77705	1.1152	10.48	6	0	Median	0.77033	1.068	6.6845	6	0	Median	0.8063	1.0768	3.9463	5	0	Median	0.44845	0.93118	3.9127	5	0	Median	0.45933	0.83798	1.3067	5	0	Median	0.43239	0.86961	18.008	6	0	Median	1.7893	1.5413	5.347	5	0	Median	1.7625	1.4785	6.9645	6	0	Median	1.7152	1.4835	13.002	7	0	Median	1.4791	1.3159	24.013	6	0	Median	1.7675	1.4881	6.0632	5	0	Median	1.7283	1.4814	3.9302	5	0	Median	65813000000	30397000000	35415000000	4274700000	2498300000	1776400000	6328500000	3490600000	2837900000	3157100000	1754800000	1402300000	3036300000	2086400000	949910000	4053300000	2779100000	1274200000	4684300000	3230700000	1453600000	8872400000	3249800000	5622600000	6956700000	2453500000	4503200000	8392600000	2936200000	5456300000	2038900000	787790000	1251100000	6759300000	2400200000	4359100000	7258500000	2729800000	4528700000			22655	4316	25148	405745;405746;405747;405748;405749;405750;405751;405752;405753;405754;405755;405756;405757;405758;405759;405760;405761;405762;405763;405764;405765;405766;405767;405768;405769;405770;405771;405772;405773;405774;405775;405776;405777;405778;405779;405780;405781;405782;405783;405784;405785;405786;405787;405788;405789;405790;405791;405792;405793;405794;405795;405796;405797;405798;405799;405800;405801;405802;405803;405804;405805;405806;405807;405808;405809;405810;405811;405812;405813	603650;603651;603652;603653;603654;603655;603656;603657;603658;603659;603660;603661;603662;603663;603664;603665;603666;603667;603668;603669;603670;603671;603672;603673;603674;603675;603676;603677;603678;603679;603680;603681;603682;603683;603684;603685;603686;603687;603688;603689;603690;603691;603692;603693;603694;603695;603696;603697;603698;603699;603700;603701;603702;603703;603704;603705;603706;603707;603708;603709;603710;603711;603712;603713;603714;603715;603716;603717;603718;603719;603720;603721;603722;603723;603724;603725;603726;603727;603728;603729;603730;603731;603732;603733;603734;603735;603736;603737;603738;603739;603740;603741;603742;603743;603744;603745;603746;603747;603748;603749;603750;603751;603752;603753;603754;603755;603756;603757;603758;603759;603760;603761;603762;603763;603764;603765;603766	603682			117
FQEHLQLQNLGINPANIGFSTLTMESDK	MAQILPIRFQEHLQLQ	TLTMESDKFICIREKV	R	F	Q	D	K	F	1	0	3	1	0	3	2	2	1	2	4	1	1	2	1	2	2	0	0	0	0	28	0	3144.55	ch17usp|Q00610|CLH1_HUMAN;ch17utr|A0A087WVQ6|A0A087WVQ6_HUMAN;ch17utr|J3KS13|J3KS13_HUMAN;ch17utr|J3KSQ2|J3KSQ2_HUMAN;ch17utr|J3QL20|J3QL20_HUMAN	ch17usp|Q00610|CLH1_HUMAN	9	36	yes	no	2;3	3.3742e-45	177.82	2	2	3	1	2	2	2	2		2	2	2	1.056	0.91818	9.1475	14		Median	0.62141	0.85928	0.56167	2	0	Median	0.65703	0.89299	8.0819	2	0	Median	NaN	NaN	NaN	0	0	Median	NaN	NaN	NaN	0	0	Median	0.56012	1.0745	15.733	2	0	Median	NaN	NaN	NaN	0	0	Median	NaN	NaN	NaN	0	0	Median	1.0987	0.94262	2.0591	2	0	Median	NaN	NaN	NaN	0	0	Median	1.1772	0.99034	0.36739	2	0	Median	1.056	0.88168	0.3585	2	0	Median	1.075	0.88695	3.2373	2	0	Median	4148300000	2421700000	1726600000	400730000	267160000	133570000	720700000	433960000	286740000	233480000	233480000	0	16043000	16043000	0	732280000	502510000	229770000	331340000	331340000	0	294670000	0	294670000	516260000	243010000	273260000	0	0	0	140730000	63595000	77140000	617710000	266490000	351220000	144400000	64163000	80233000			22656	5929	25149;25150	405814;405815;405816;405817;405818;405819;405820;405821;405822;405823;405824;405825;405826;405827;405828;405829;405830;405831;405832;405833;405834;405835	603767;603768;603769;603770;603771;603772;603773;603774;603775;603776;603777;603778;603779;603780;603781;603782;603783;603784;603785;603786;603787;603788;603789;603790;603791;603792;603793;603794;603795;603796	603793	3528		30
FQEHLQLQNLGINPANIGFSTLTMESDKFICIR	MAQILPIRFQEHLQLQ	SDKFICIREKVGEQAQ	R	F	Q	I	R	E	1	1	3	1	1	3	2	2	1	4	4	1	1	3	1	2	2	0	0	0	0	33	1	3833.92	ch17usp|Q00610|CLH1_HUMAN;ch17utr|A0A087WVQ6|A0A087WVQ6_HUMAN;ch17utr|J3KS13|J3KS13_HUMAN;ch17utr|J3KSQ2|J3KSQ2_HUMAN;ch17utr|J3QL20|J3QL20_HUMAN	ch17usp|Q00610|CLH1_HUMAN	9	41	yes	no	3;4	4.5671e-99	216.52				4									0.42564	0.94374	2.4403	2		Median	NaN	NaN	NaN	0	0	Median	NaN	NaN	NaN	0	0	Median	NaN	NaN	NaN	0	0	Median	0.42564	0.94374	2.4403	2	0	Median	NaN	NaN	NaN	0	0	Median	NaN	NaN	NaN	0	0	Median	NaN	NaN	NaN	0	0	Median	NaN	NaN	NaN	0	0	Median	NaN	NaN	NaN	0	0	Median	NaN	NaN	NaN	0	0	Median	NaN	NaN	NaN	0	0	Median	NaN	NaN	NaN	0	0	Median	5156600000	3583000000	1573600000	0	0	0	0	0	0	0	0	0	5156600000	3583000000	1573600000	0	0	0	0	0	0	0	0	0	0	0	0	0	0	0	0	0	0	0	0	0	0	0	0			22657	5929	25151;25152	405836;405837;405838;405839	603797;603798;603799;603800;603801;603802;603803	603801		3552	7
FQELFVEPFNRK	EGGESKLKFQELFVEP	FVEPFNRKARQENLRY	K	F	Q	R	K	A	0	1	1	0	0	1	2	0	0	0	1	1	0	3	1	0	0	0	0	1	0	12	1	1552.8	ch02usp|Q6ZS30|NBEL1_HUMAN	ch02usp|Q6ZS30|NBEL1_HUMAN	1738	1749	yes	yes	3	0.087661	28.789			1										1.7524	2.2532	NaN	1		Median	NaN	NaN	NaN	0	0	Median	NaN	NaN	NaN	0	0	Median	1.7524	2.2532	NaN	1	0	Median	NaN	NaN	NaN	0	0	Median	NaN	NaN	NaN	0	0	Median	NaN	NaN	NaN	0	0	Median	NaN	NaN	NaN	0	0	Median	NaN	NaN	NaN	0	0	Median	NaN	NaN	NaN	0	0	Median	NaN	NaN	NaN	0	0	Median	NaN	NaN	NaN	0	0	Median	NaN	NaN	NaN	0	0	Median	22006000	7763100	14243000	0	0	0	0	0	0	22006000	7763100	14243000	0	0	0	0	0	0	0	0	0	0	0	0	0	0	0	0	0	0	0	0	0	0	0	0	0	0	0			22658	1081	25153	405840	603804	603804			0
FQELIFEDFAR	TCKSELPRFQELIFED	LIFEDFARFILVENTY	R	F	Q	A	R	F	1	1	0	1	0	1	2	0	0	1	1	0	0	3	0	0	0	0	0	0	0	11	0	1413.69	ch09usp|Q96TA1|NIBL1_HUMAN	ch09usp|Q96TA1|NIBL1_HUMAN	519	529	yes	yes	2	8.6577e-34	227.94	3	2	4	3	2	4	3	2	3	4	2	4	1.2074	1.1882	11.264	32		Median	1.0822	1.5	3.6813	2	0	Median	1.0671	1.3713	2.4215	2	0	Median	1.0738	1.3644	0.40753	4	0	Median	0.6746	1.3219	2.2018	2	0	Median	0.6732	1.259	3.7661	2	0	Median	0.69428	1.3577	3.054	4	0	Median	1.3566	1.0551	3.144	2	0	Median	1.3418	1.107	0.60509	2	0	Median	1.3638	1.0986	0.038578	2	0	Median	1.3862	1.1206	1.5233	4	0	Median	1.3526	1.1247	1.1836	2	0	Median	1.3444	1.1005	1.9652	4	0	Median	51553000000	24796000000	26757000000	3604300000	1807400000	1797000000	5798500000	2816600000	2982000000	5127200000	2498800000	2628400000	1778800000	1092700000	686100000	5928400000	3534200000	2394300000	5155400000	3068700000	2086700000	6020500000	2308400000	3712100000	2920900000	1289100000	1631800000	3335100000	1390800000	1944400000	2631700000	1108000000	1523700000	5228800000	2169800000	3058900000	4023100000	1711200000	2311800000			22659	3581	25154	405841;405842;405843;405844;405845;405846;405847;405848;405849;405850;405851;405852;405853;405854;405855;405856;405857;405858;405859;405860;405861;405862;405863;405864;405865;405866;405867;405868;405869;405870;405871;405872;405873;405874;405875;405876	603805;603806;603807;603808;603809;603810;603811;603812;603813;603814;603815;603816;603817;603818;603819;603820;603821;603822;603823;603824;603825;603826;603827;603828;603829;603830;603831;603832;603833;603834;603835;603836;603837;603838;603839;603840;603841;603842;603843;603844;603845;603846;603847;603848;603849;603850;603851;603852;603853;603854;603855;603856;603857;603858;603859;603860;603861;603862;603863	603858			59
FQELKDVQDELR	QAASILTKFQELKDVQ	KDVQDELRIKENELRA	K	F	Q	L	R	I	0	1	0	2	0	2	2	0	0	0	2	1	0	1	0	0	0	0	0	1	0	12	1	1518.77	ch09usp|O95347|SMC2_HUMAN	ch09usp|O95347|SMC2_HUMAN	678	689	yes	yes	2;3	6.1036e-37	205.8	2	5	2	4	3	2	4	6	4	3	3	4	0.71461	0.97149	16.393	31		Median	0.69075	0.93212	5.9909	2	0	Median	0.62111	0.82653	9.5738	4	0	Median	0.71589	0.91464	19.964	2	0	Median	0.55567	1.1285	2.5761	4	0	Median	0.40676	0.78216	13.719	3	0	Median	0.43061	0.86076	13.694	2	0	Median	1.4605	1.1987	4.3376	4	0	Median	1.2373	1.0418	NaN	1	0	Median	1.3784	1.1814	NaN	1	0	Median	1.0967	0.93867	17.309	2	0	Median	1.3098	1.0852	11.626	3	0	Median	1.0522	0.87753	1.3048	3	0	Median	20205000000	9102300000	11103000000	631060000	354680000	276380000	1438600000	769520000	669090000	551770000	319920000	231850000	2858100000	1838900000	1019200000	1361000000	868170000	492840000	820050000	492590000	327460000	4550300000	1868700000	2681600000	1089200000	136840000	952330000	2543100000	428080000	2115000000	852550000	327290000	525260000	1744600000	755420000	989200000	1764600000	942230000	822340000			22660	3390	25155	405877;405878;405879;405880;405881;405882;405883;405884;405885;405886;405887;405888;405889;405890;405891;405892;405893;405894;405895;405896;405897;405898;405899;405900;405901;405902;405903;405904;405905;405906;405907;405908;405909;405910;405911;405912;405913;405914;405915;405916;405917;405918	603864;603865;603866;603867;603868;603869;603870;603871;603872;603873;603874;603875;603876;603877;603878;603879;603880;603881;603882;603883;603884;603885;603886;603887;603888;603889;603890;603891;603892;603893;603894;603895;603896;603897;603898;603899;603900;603901;603902;603903;603904;603905;603906;603907;603908;603909;603910;603911;603912;603913;603914;603915;603916;603917;603918;603919;603920	603878			55
FQELLASPAYR	LLEEERTRFQELLASP	LLASPAYRASPLVAIG	R	F	Q	Y	R	A	2	1	0	0	0	1	1	0	0	0	2	0	0	1	1	1	0	0	1	0	0	11	0	1293.67	ch21usp|Q9NSI2|F207A_HUMAN	ch21usp|Q9NSI2|F207A_HUMAN	197	207	yes	yes	2	7.288e-16	166.69		1		1			2		1				NaN	NaN	NaN	0		Median	NaN	NaN	NaN	0	0	Median	NaN	NaN	NaN	0	0	Median	NaN	NaN	NaN	0	0	Median	NaN	NaN	NaN	0	0	Median	NaN	NaN	NaN	0	0	Median	NaN	NaN	NaN	0	0	Median	NaN	NaN	NaN	0	0	Median	NaN	NaN	NaN	0	0	Median	NaN	NaN	NaN	0	0	Median	NaN	NaN	NaN	0	0	Median	NaN	NaN	NaN	0	0	Median	NaN	NaN	NaN	0	0	Median	987590000	0	987590000	0	0	0	134800000	0	134800000	0	0	0	115690000	0	115690000	0	0	0	0	0	0	648180000	0	648180000	0	0	0	88926000	0	88926000	0	0	0	0	0	0	0	0	0			22661	7140	25156	405919;405920;405921;405922;405923	603921;603922;603923;603924;603925	603922			5
FQELLQDLEK	QVDPRSARFQELLQDL	ELLQDLEKKERKRLKE	R	F	Q	E	K	K	0	0	0	1	0	2	2	0	0	0	3	1	0	1	0	0	0	0	0	0	0	10	0	1261.66	ch19usp|Q8TAE8|G45IP_HUMAN	ch19usp|Q8TAE8|G45IP_HUMAN	175	184	yes	yes	2	0.0023664	74.611	1	1	2		2		2		1				1.8919	1.5203	8.2073	2		Median	NaN	NaN	NaN	0	0	Median	NaN	NaN	NaN	0	0	Median	NaN	NaN	NaN	0	0	Median	NaN	NaN	NaN	0	0	Median	NaN	NaN	NaN	0	0	Median	NaN	NaN	NaN	0	0	Median	1.8919	1.5203	8.2073	2	0	Median	NaN	NaN	NaN	0	0	Median	NaN	NaN	NaN	0	0	Median	NaN	NaN	NaN	0	0	Median	NaN	NaN	NaN	0	0	Median	NaN	NaN	NaN	0	0	Median	970570000	649260000	321310000	154720000	154720000	0	93432000	93432000	0	68946000	68946000	0	0	0	0	135100000	135100000	0	0	0	0	475810000	154500000	321310000	0	0	0	42557000	42557000	0	0	0	0	0	0	0	0	0	0			22662	6652	25157	405924;405925;405926;405927;405928;405929;405930;405931;405932	603926;603927;603928;603929;603930;603931;603932;603933;603934	603927			9
FQELLQDLEKK	QVDPRSARFQELLQDL	LLQDLEKKERKRLKEE	R	F	Q	K	K	E	0	0	0	1	0	2	2	0	0	0	3	2	0	1	0	0	0	0	0	0	0	11	1	1389.75	ch19usp|Q8TAE8|G45IP_HUMAN	ch19usp|Q8TAE8|G45IP_HUMAN	175	185	yes	yes	2;3	4.8561e-06	120.03	4	2	3	3	2	4	2	2	4	4	1	2	0.82539	0.85366	29.868	28		Median	0.47128	0.62137	15.047	4	0	Median	0.54172	0.71314	26.443	2	0	Median	0.51148	0.63385	9.1781	3	0	Median	NaN	NaN	NaN	0	0	Median	0.27618	0.49184	5.1669	2	0	Median	0.26268	0.51001	8.6098	3	0	Median	1.2356	1.0193	2.6422	2	0	Median	1.1801	1.0087	3.1386	2	0	Median	1.1606	0.96507	11.532	4	0	Median	1.2894	1.0449	7.1953	3	0	Median	1.309	1.09	NaN	1	0	Median	1.228	1.045	1.6864	2	0	Median	6759600000	4111400000	2648200000	347620000	236930000	110690000	354490000	225320000	129170000	543500000	378100000	165400000	307300000	307300000	0	764370000	583000000	181370000	817980000	675020000	142960000	751660000	346270000	405390000	349660000	163740000	185920000	1005100000	467870000	537200000	828800000	407060000	421730000	199560000	85529000	114030000	489610000	235290000	254320000			22663	6652	25158	405933;405934;405935;405936;405937;405938;405939;405940;405941;405942;405943;405944;405945;405946;405947;405948;405949;405950;405951;405952;405953;405954;405955;405956;405957;405958;405959;405960;405961;405962;405963;405964;405965	603935;603936;603937;603938;603939;603940;603941;603942;603943;603944;603945;603946;603947;603948;603949;603950;603951;603952;603953;603954;603955;603956;603957;603958;603959;603960;603961;603962;603963;603964;603965;603966;603967;603968;603969;603970;603971;603972;603973;603974;603975;603976	603941			42
FQELQLQLEK	EMKGQVNKFQELQLQL	ELQLQLEKAKVELIEK	K	F	Q	E	K	A	0	0	0	0	0	3	2	0	0	0	3	1	0	1	0	0	0	0	0	0	0	10	0	1274.69	ch01usp|P49454|CENPF_HUMAN	ch01usp|P49454|CENPF_HUMAN	315	324	yes	yes	2	0.00045123	87.568	1	1		1			1	2			2		NaN	NaN	NaN	0		Median	NaN	NaN	NaN	0	0	Median	NaN	NaN	NaN	0	0	Median	NaN	NaN	NaN	0	0	Median	NaN	NaN	NaN	0	0	Median	NaN	NaN	NaN	0	0	Median	NaN	NaN	NaN	0	0	Median	NaN	NaN	NaN	0	0	Median	NaN	NaN	NaN	0	0	Median	NaN	NaN	NaN	0	0	Median	NaN	NaN	NaN	0	0	Median	NaN	NaN	NaN	0	0	Median	NaN	NaN	NaN	0	0	Median	1207200000	0	1207200000	88486000	0	88486000	101620000	0	101620000	0	0	0	78963000	0	78963000	0	0	0	0	0	0	129590000	0	129590000	457120000	0	457120000	0	0	0	0	0	0	351460000	0	351460000	0	0	0			22664	214	25159	405966;405967;405968;405969;405970;405971;405972;405973	603977;603978;603979;603980;603981;603982;603983;603984	603980			8
FQELSQPR	TPGSEQWKFQELSQPR	FQELSQPRSHTSLKDE	K	F	Q	P	R	S	0	1	0	0	0	2	1	0	0	0	1	0	0	1	1	1	0	0	0	0	0	8	0	1003.51	ch17utr|A0A087X2D8|A0A087X2D8_HUMAN;ch17utr|D6RHI8|D6RHI8_HUMAN;ch17usp|O60271|JIP4_HUMAN	ch17utr|A0A087X2D8|A0A087X2D8_HUMAN	234	241	no	no	2	0.002424	100.02										1			NaN	NaN	NaN	0		Median	NaN	NaN	NaN	0	0	Median	NaN	NaN	NaN	0	0	Median	NaN	NaN	NaN	0	0	Median	NaN	NaN	NaN	0	0	Median	NaN	NaN	NaN	0	0	Median	NaN	NaN	NaN	0	0	Median	NaN	NaN	NaN	0	0	Median	NaN	NaN	NaN	0	0	Median	NaN	NaN	NaN	0	0	Median	NaN	NaN	NaN	0	0	Median	NaN	NaN	NaN	0	0	Median	NaN	NaN	NaN	0	0	Median	15082000	0	15082000	0	0	0	0	0	0	0	0	0	0	0	0	0	0	0	0	0	0	0	0	0	0	0	0	0	0	0	15082000	0	15082000	0	0	0	0	0	0			22665	6234;5804	25160	405974	603985	603985			1
FQELSWDHTSPEEEEPILWLEFDGDSEGTPVNK	KHVLLGLRFQELSWDH	SEGTPVNKLLKIYSKQ	R	F	Q	N	K	L	0	0	1	3	0	1	7	2	1	1	3	1	0	2	3	3	2	2	0	1	0	33	0	3859.74	ch11usp|Q9BZ67|FRMD8_HUMAN	ch11usp|Q9BZ67|FRMD8_HUMAN	317	349	yes	yes	3	1.4462e-25	135.49							2						NaN	NaN	NaN	0		Median	NaN	NaN	NaN	0	0	Median	NaN	NaN	NaN	0	0	Median	NaN	NaN	NaN	0	0	Median	NaN	NaN	NaN	0	0	Median	NaN	NaN	NaN	0	0	Median	NaN	NaN	NaN	0	0	Median	NaN	NaN	NaN	0	0	Median	NaN	NaN	NaN	0	0	Median	NaN	NaN	NaN	0	0	Median	NaN	NaN	NaN	0	0	Median	NaN	NaN	NaN	0	0	Median	NaN	NaN	NaN	0	0	Median	144340000	0	144340000	0	0	0	0	0	0	0	0	0	0	0	0	0	0	0	0	0	0	144340000	0	144340000	0	0	0	0	0	0	0	0	0	0	0	0	0	0	0			22666	4260	25161	405975;405976	603986;603987	603986			2
FQENYVAQLILDVR	GALGKRTRFQENYVAQ	AQLILDVRREGDVLSN	R	F	Q	V	R	R	1	1	1	1	0	2	1	0	0	1	2	0	0	1	0	0	0	0	1	2	0	14	0	1706.9	ch02usp|Q6P3X3|TTC27_HUMAN	ch02usp|Q6P3X3|TTC27_HUMAN	277	290	yes	yes	3	0.0051674	51.771							1						NaN	NaN	NaN	0		Median	NaN	NaN	NaN	0	0	Median	NaN	NaN	NaN	0	0	Median	NaN	NaN	NaN	0	0	Median	NaN	NaN	NaN	0	0	Median	NaN	NaN	NaN	0	0	Median	NaN	NaN	NaN	0	0	Median	NaN	NaN	NaN	0	0	Median	NaN	NaN	NaN	0	0	Median	NaN	NaN	NaN	0	0	Median	NaN	NaN	NaN	0	0	Median	NaN	NaN	NaN	0	0	Median	NaN	NaN	NaN	0	0	Median	2403300	0	2403300	0	0	0	0	0	0	0	0	0	0	0	0	0	0	0	0	0	0	2403300	0	2403300	0	0	0	0	0	0	0	0	0	0	0	0	0	0	0			22667	1071	25162	405977	603988	603988			1
FQEQECPPSPEPTRK	ELVRVIRKFQEQECPP	PSPEPTRKEKDKKGCH	K	F	Q	R	K	E	0	1	0	0	1	2	3	0	0	0	0	1	0	1	4	1	1	0	0	0	0	15	1	1828.84	ch11utr|A0A0C4DGH2|A0A0C4DGH2_HUMAN;ch11usp|P62070|RRAS2_HUMAN	ch11utr|A0A0C4DGH2|A0A0C4DGH2_HUMAN	177	191	yes	no	2;3	1.29e-06	103.88									4				1.2504	1.0246	NaN	1		Median	NaN	NaN	NaN	0	0	Median	NaN	NaN	NaN	0	0	Median	NaN	NaN	NaN	0	0	Median	NaN	NaN	NaN	0	0	Median	NaN	NaN	NaN	0	0	Median	NaN	NaN	NaN	0	0	Median	NaN	NaN	NaN	0	0	Median	NaN	NaN	NaN	0	0	Median	1.2504	1.0246	NaN	1	0	Median	NaN	NaN	NaN	0	0	Median	NaN	NaN	NaN	0	0	Median	NaN	NaN	NaN	0	0	Median	506120000	136910000	369210000	0	0	0	0	0	0	0	0	0	0	0	0	0	0	0	0	0	0	0	0	0	0	0	0	506120000	136910000	369210000	0	0	0	0	0	0	0	0	0			22668	4066	25163	405978;405979;405980;405981	603989;603990;603991;603992	603991			4
FQEQSQLLYLLDVVR	YSHLEGARFQEQSQLL	LYLLDVVRNGIRTQDM	R	F	Q	V	R	N	0	1	0	1	0	3	1	0	0	0	4	0	0	1	0	1	0	0	1	2	0	15	0	1849.99	ch21usp|O60287|NPA1P_HUMAN	ch21usp|O60287|NPA1P_HUMAN	1702	1716	yes	yes	3	0.042831	36.029											1		NaN	NaN	NaN	0		Median	NaN	NaN	NaN	0	0	Median	NaN	NaN	NaN	0	0	Median	NaN	NaN	NaN	0	0	Median	NaN	NaN	NaN	0	0	Median	NaN	NaN	NaN	0	0	Median	NaN	NaN	NaN	0	0	Median	NaN	NaN	NaN	0	0	Median	NaN	NaN	NaN	0	0	Median	NaN	NaN	NaN	0	0	Median	NaN	NaN	NaN	0	0	Median	NaN	NaN	NaN	0	0	Median	NaN	NaN	NaN	0	0	Median	6259100	0	6259100	0	0	0	0	0	0	0	0	0	0	0	0	0	0	0	0	0	0	0	0	0	0	0	0	0	0	0	0	0	0	6259100	0	6259100	0	0	0			22669	7088	25164	405982	603993	603993			1
FQESEERPKLFEELGK	LGQPIKIRFQESEERP	KLFEELGKQIQQYMKI	R	F	Q	G	K	Q	0	1	0	0	0	1	5	1	0	0	2	2	0	2	1	1	0	0	0	0	0	16	2	1964.98	ch05usp|P34932|HSP74_HUMAN	ch05usp|P34932|HSP74_HUMAN	689	704	yes	yes	4	0.00061086	56.339			2										0.85189	1.1124	49.627	2		Median	NaN	NaN	NaN	0	0	Median	NaN	NaN	NaN	0	0	Median	0.85189	1.1124	49.627	2	0	Median	NaN	NaN	NaN	0	0	Median	NaN	NaN	NaN	0	0	Median	NaN	NaN	NaN	0	0	Median	NaN	NaN	NaN	0	0	Median	NaN	NaN	NaN	0	0	Median	NaN	NaN	NaN	0	0	Median	NaN	NaN	NaN	0	0	Median	NaN	NaN	NaN	0	0	Median	NaN	NaN	NaN	0	0	Median	259950000	123190000	136760000	0	0	0	0	0	0	259950000	123190000	136760000	0	0	0	0	0	0	0	0	0	0	0	0	0	0	0	0	0	0	0	0	0	0	0	0	0	0	0			22670	2106	25165	405983;405984	603994;603995	603994			2
FQETEFLSPPR	QKRIDQSKFQETEFLS	TEFLSPPRKVPRLSEK	K	F	Q	P	R	K	0	1	0	0	0	1	2	0	0	0	1	0	0	2	2	1	1	0	0	0	0	11	0	1349.66	ch12usp|P42166|LAP2A_HUMAN	ch12usp|P42166|LAP2A_HUMAN	417	427	yes	yes	2	2.4209e-11	155.48	1	2	3	1	4	2	4	4	3		2	2	1.5372	1.3611	6.6038	7		Median	NaN	NaN	NaN	0	0	Median	NaN	NaN	NaN	0	0	Median	1.0898	1.3901	NaN	1	0	Median	NaN	NaN	NaN	0	0	Median	NaN	NaN	NaN	0	0	Median	0.69425	1.3361	2.6208	2	0	Median	1.9038	1.5219	NaN	1	0	Median	1.7525	1.4056	NaN	1	0	Median	NaN	NaN	NaN	0	0	Median	NaN	NaN	NaN	0	0	Median	1.5779	1.2684	3.0291	2	0	Median	NaN	NaN	NaN	0	0	Median	5850100000	1870000000	3980200000	0	0	0	78244000	0	78244000	771990000	363820000	408170000	108870000	108870000	0	400020000	250350000	149670000	887730000	507890000	379840000	980170000	141840000	838330000	496410000	99293000	397120000	604460000	0	604460000	0	0	0	972080000	397910000	574170000	550190000	0	550190000			22671	4476	25166	405985;405986;405987;405988;405989;405990;405991;405992;405993;405994;405995;405996;405997;405998;405999;406000;406001;406002;406003;406004;406005;406006;406007;406008;406009;406010;406011;406012	603996;603997;603998;603999;604000;604001;604002;604003;604004;604005;604006;604007;604008;604009;604010;604011;604012;604013;604014;604015;604016;604017;604018;604019;604020;604021;604022;604023;604024;604025;604026;604027;604028;604029;604030	604005			35
FQETGFFK	VAIVCSPKFQETGFFK	FQETGFFKLTDHGLEE	K	F	Q	F	K	L	0	0	0	0	0	1	1	1	0	0	0	1	0	3	0	0	1	0	0	0	0	8	0	1002.48	ch02usp|O95630|STABP_HUMAN	ch02usp|O95630|STABP_HUMAN	371	378	yes	yes	2	0.0021049	116.25		1		1	2		1		2			2	0.92236	1.0892	20.323	6		Median	NaN	NaN	NaN	0	0	Median	0.86867	1.1458	NaN	1	0	Median	NaN	NaN	NaN	0	0	Median	NaN	NaN	NaN	0	0	Median	0.6961	1.3591	17.221	2	0	Median	NaN	NaN	NaN	0	0	Median	1.304	1.0354	NaN	1	0	Median	NaN	NaN	NaN	0	0	Median	1.1918	0.99887	NaN	1	0	Median	NaN	NaN	NaN	0	0	Median	NaN	NaN	NaN	0	0	Median	0.97938	0.83957	NaN	1	0	Median	1323600000	759660000	563950000	0	0	0	217940000	114280000	103660000	0	0	0	16085000	16085000	0	335600000	201190000	134420000	0	0	0	306760000	134560000	172200000	0	0	0	245810000	160440000	85370000	0	0	0	0	0	0	201410000	133110000	68305000			22672	881	25167	406013;406014;406015;406016;406017;406018;406019;406020;406021	604031;604032;604033;604034;604035;604036;604037;604038;604039;604040;604041;604042;604043	604043			13
FQETSDEFEAAR	KLESVRDKFQETSDEF	SDEFEAARKRAKKAKQ	K	F	Q	A	R	K	2	1	0	1	0	1	3	0	0	0	0	0	0	2	0	1	1	0	0	0	0	12	0	1428.62	chXusp|Q14683|SMC1A_HUMAN;chXutr|G8JLG1|G8JLG1_HUMAN;chXutr|V9GY57|V9GY57_HUMAN	chXusp|Q14683|SMC1A_HUMAN	1038	1049	yes	no	2	4.1898e-05	84.365							1		2				2.0104	1.5566	46.211	3		Median	NaN	NaN	NaN	0	0	Median	NaN	NaN	NaN	0	0	Median	NaN	NaN	NaN	0	0	Median	NaN	NaN	NaN	0	0	Median	NaN	NaN	NaN	0	0	Median	NaN	NaN	NaN	0	0	Median	3.7182	2.8422	NaN	1	0	Median	NaN	NaN	NaN	0	0	Median	1.7077	1.3356	21.652	2	0	Median	NaN	NaN	NaN	0	0	Median	NaN	NaN	NaN	0	0	Median	NaN	NaN	NaN	0	0	Median	304750000	88968000	215780000	0	0	0	0	0	0	0	0	0	0	0	0	0	0	0	0	0	0	98653000	16659000	81994000	0	0	0	206100000	72309000	133790000	0	0	0	0	0	0	0	0	0			22673	7477	25168	406022;406023;406024	604044;604045;604046	604046			2
FQEYHIQQNEALAAK	MTQRISMRFQEYHIQQ	QNEALAAKAGLLGQPR	R	F	Q	A	K	A	3	0	1	0	0	3	2	0	1	1	1	1	0	1	0	0	0	0	1	0	0	15	0	1788.88	ch14usp|Q9Y5J7|TIM9_HUMAN	ch14usp|Q9Y5J7|TIM9_HUMAN	67	81	yes	yes	2;3	1.4704e-38	194.58	3	2	8	2	6	5	2	4	2		5	3	0.66669	0.86886	20.006	38		Median	0.58383	0.79439	7.9704	3	0	Median	NaN	NaN	NaN	0	0	Median	0.63317	0.81143	9.2188	8	0	Median	0.29511	0.57496	16.555	2	0	Median	0.3723	0.68801	20.45	6	0	Median	0.31949	0.63966	21.548	4	0	Median	1.1538	0.93896	3.8574	2	0	Median	1.0889	0.90098	5.5937	4	0	Median	1.0916	0.93553	0.44628	2	0	Median	NaN	NaN	NaN	0	0	Median	1.1525	0.98966	6.7227	5	0	Median	1.0935	0.92073	2.6891	2	0	Median	19293000000	10987000000	8306400000	1910200000	1178200000	731980000	856860000	856860000	0	1530300000	943220000	587080000	539230000	411450000	127770000	1284300000	965260000	319020000	1419400000	1098900000	320440000	3485100000	1615200000	1869900000	2238400000	1068900000	1169600000	1573300000	774920000	798360000	0	0	0	2542100000	1155200000	1386900000	1914000000	918610000	995380000			22674	5171	25169	406025;406026;406027;406028;406029;406030;406031;406032;406033;406034;406035;406036;406037;406038;406039;406040;406041;406042;406043;406044;406045;406046;406047;406048;406049;406050;406051;406052;406053;406054;406055;406056;406057;406058;406059;406060;406061;406062;406063;406064;406065;406066	604047;604048;604049;604050;604051;604052;604053;604054;604055;604056;604057;604058;604059;604060;604061;604062;604063;604064;604065;604066;604067;604068;604069;604070;604071;604072;604073;604074;604075;604076;604077;604078;604079;604080;604081;604082;604083;604084;604085;604086;604087;604088;604089;604090;604091;604092;604093;604094;604095;604096;604097;604098;604099;604100;604101;604102;604103;604104;604105;604106;604107;604108;604109;604110;604111;604112;604113;604114;604115;604116;604117;604118	604104			72
FQFLPHAYYQQEK	KFQVYQLRFQFLPHAY	HAYYQQEKCLRPEDIL	R	F	Q	E	K	C	1	0	0	0	0	3	1	0	1	0	1	1	0	2	1	0	0	0	2	0	0	13	0	1697.82	ch02usp|O95602|RPA1_HUMAN;ch02utr|B9ZVN9|B9ZVN9_HUMAN	ch02usp|O95602|RPA1_HUMAN	1319	1331	yes	no	2;3	2.5319e-05	98.337								3		3	2	3	3.1254	2.7034	19.962	7		Median	NaN	NaN	NaN	0	0	Median	NaN	NaN	NaN	0	0	Median	NaN	NaN	NaN	0	0	Median	NaN	NaN	NaN	0	0	Median	NaN	NaN	NaN	0	0	Median	NaN	NaN	NaN	0	0	Median	NaN	NaN	NaN	0	0	Median	3.2452	2.7687	21.781	3	0	Median	NaN	NaN	NaN	0	0	Median	2.0926	1.7903	NaN	1	0	Median	3.4595	2.8591	NaN	1	0	Median	3.0223	2.6017	5.4213	2	0	Median	1051800000	202890000	848910000	0	0	0	0	0	0	0	0	0	0	0	0	0	0	0	0	0	0	0	0	0	339060000	68374000	270680000	0	0	0	201360000	23685000	177670000	223230000	49248000	173980000	288170000	61589000	226580000			22675	880	25170	406067;406068;406069;406070;406071;406072;406073;406074;406075;406076;406077	604119;604120;604121;604122;604123;604124;604125;604126;604127;604128;604129	604127			11
FQFLQK	KLIQLNRRFQFLQKAR	RRFQFLQKARALLDLC	R	F	Q	Q	K	A	0	0	0	0	0	2	0	0	0	0	1	1	0	2	0	0	0	0	0	0	0	6	0	809.444	ch17usp|Q8IY81|SPB1_HUMAN;ch17utr|J3KS36|J3KS36_HUMAN;ch17utr|J3KS74|J3KS74_HUMAN;ch17utr|J3QSE2|J3QSE2_HUMAN	ch17usp|Q8IY81|SPB1_HUMAN	39	44	yes	no	2	0.042094	103.7												1	NaN	NaN	NaN	0		Median	NaN	NaN	NaN	0	0	Median	NaN	NaN	NaN	0	0	Median	NaN	NaN	NaN	0	0	Median	NaN	NaN	NaN	0	0	Median	NaN	NaN	NaN	0	0	Median	NaN	NaN	NaN	0	0	Median	NaN	NaN	NaN	0	0	Median	NaN	NaN	NaN	0	0	Median	NaN	NaN	NaN	0	0	Median	NaN	NaN	NaN	0	0	Median	NaN	NaN	NaN	0	0	Median	NaN	NaN	NaN	0	0	Median	0	0	0	0	0	0	0	0	0	0	0	0	0	0	0	0	0	0	0	0	0	0	0	0	0	0	0	0	0	0	0	0	0	0	0	0	0	0	0			22676	6035	25171	406078	604130	604130			1
FQFLYDVQVPIVDK	EAASKRSRFQFLYDVQ	VQVPIVDKIRTIAQAV	R	F	Q	D	K	I	0	0	0	2	0	2	0	0	0	1	1	1	0	2	1	0	0	0	1	3	0	14	0	1709.9	ch06usp|Q6UB35|C1TM_HUMAN;ch06utr|B7ZM99|B7ZM99_HUMAN;ch06utr|A0A087WVM4|A0A087WVM4_HUMAN	ch06usp|Q6UB35|C1TM_HUMAN	855	868	yes	no	2	0.00010598	83.633	2	2	2	2	3	2	2	2	2	1	2	1	1.039	1.2931	12.269	15		Median	1.043	1.5304	1.7321	2	0	Median	0.90811	1.2942	0.11896	2	0	Median	1.0687	1.3963	2.7225	2	0	Median	0.68501	1.412	1.7452	2	0	Median	NaN	NaN	NaN	0	0	Median	0.58233	1.1607	8.8832	2	0	Median	1.4087	1.1822	2.4518	2	0	Median	NaN	NaN	NaN	0	0	Median	1.1495	0.98525	NaN	1	0	Median	NaN	NaN	NaN	0	0	Median	1.4402	1.2258	NaN	1	0	Median	1.425	1.2495	NaN	1	0	Median	5801000000	2441100000	3360000000	568540000	277340000	291200000	1068100000	510300000	557820000	410740000	190590000	220150000	702960000	418260000	284700000	506610000	263240000	243370000	427260000	265020000	162230000	548140000	228840000	319300000	436510000	0	436510000	228200000	67515000	160690000	133740000	0	133740000	535860000	127250000	408610000	234350000	92719000	141630000			22677	2574	25172	406079;406080;406081;406082;406083;406084;406085;406086;406087;406088;406089;406090;406091;406092;406093;406094;406095;406096;406097;406098;406099;406100;406101	604131;604132;604133;604134;604135;604136;604137;604138;604139;604140;604141;604142;604143;604144;604145;604146;604147;604148;604149;604150;604151;604152;604153;604154;604155;604156;604157;604158	604141			27
FQFNLQDFR	EDRRSQQRFQFNLQDF	QFNLQDFRCCAVLGRG	R	F	Q	F	R	C	0	1	1	1	0	2	0	0	0	0	1	0	0	3	0	0	0	0	0	0	0	9	0	1213.59	ch01usp|Q16513|PKN2_HUMAN	ch01usp|Q16513|PKN2_HUMAN	650	658	yes	yes	2	1.9471e-17	173.39	2	2	2		4	2	2	2	2	2			1.3976	1.6716	10.099	15		Median	NaN	NaN	NaN	0	0	Median	1.2677	1.6944	3.3272	2	0	Median	1.3999	1.8429	1.6881	2	0	Median	NaN	NaN	NaN	0	0	Median	0.86421	1.6343	21.072	3	0	Median	0.84495	1.6578	1.1696	2	0	Median	2.1902	1.6655	NaN	1	0	Median	2.0394	1.6627	0.44497	2	0	Median	2.1788	1.7465	NaN	1	0	Median	2.3135	1.9086	12.154	2	0	Median	NaN	NaN	NaN	0	0	Median	NaN	NaN	NaN	0	0	Median	6848800000	2404300000	4444500000	518180000	0	518180000	712120000	304320000	407810000	1101100000	452720000	648400000	0	0	0	739140000	378520000	360620000	980040000	521360000	458690000	1053900000	188020000	865910000	947360000	305580000	641780000	389570000	122160000	267410000	407290000	131580000	275710000	0	0	0	0	0	0			22678	328	25173	406102;406103;406104;406105;406106;406107;406108;406109;406110;406111;406112;406113;406114;406115;406116;406117;406118;406119;406120;406121	604159;604160;604161;604162;604163;604164;604165;604166;604167;604168;604169;604170;604171;604172;604173;604174;604175;604176;604177;604178	604164			20
FQFPAQVTDVSENAK	KIMNHKERFQFPAQVT	TDVSENAKDLIRRLIC	R	F	Q	A	K	D	2	0	1	1	0	2	1	0	0	0	0	1	0	2	1	1	1	0	0	2	0	15	0	1679.82	ch01utr|A0A0A0MRJ0|A0A0A0MRJ0_HUMAN;ch01usp|Q5VT25|MRCKA_HUMAN	ch01utr|A0A0A0MRJ0|A0A0A0MRJ0_HUMAN	301	315	yes	no	2	4.1129e-24	146.59		2	1	2	2	2	1	2	2	2	2	3	1.2257	1.4077	11.951	11		Median	NaN	NaN	NaN	0	0	Median	1.2741	1.6703	4.9348	2	0	Median	1.1216	1.449	NaN	1	0	Median	NaN	NaN	NaN	0	0	Median	0.82934	1.4933	3.4774	2	0	Median	0.72399	1.3821	2.5976	2	0	Median	NaN	NaN	NaN	0	0	Median	1.4515	1.236	7.8586	2	0	Median	NaN	NaN	NaN	0	0	Median	NaN	NaN	NaN	0	0	Median	1.5205	1.2645	9.2099	2	0	Median	NaN	NaN	NaN	0	0	Median	2476000000	1140400000	1335600000	0	0	0	397720000	172870000	224860000	214510000	91902000	122600000	101590000	101590000	0	418950000	231820000	187130000	435620000	251130000	184490000	46925000	0	46925000	303270000	122880000	180390000	63180000	0	63180000	165230000	70923000	94303000	107190000	42623000	64565000	221780000	54646000	167140000			22679	394	25174	406122;406123;406124;406125;406126;406127;406128;406129;406130;406131;406132;406133;406134;406135;406136;406137;406138;406139;406140;406141;406142	604179;604180;604181;604182;604183;604184;604185;604186;604187;604188;604189;604190;604191;604192;604193;604194;604195;604196;604197;604198;604199;604200;604201;604202	604199			24
FQFPSHVTDVSEEAKDLIQR	KIMNHEERFQFPSHVT	EAKDLIQRLICSRERR	R	F	Q	Q	R	L	1	1	0	2	0	2	2	0	1	1	1	1	0	2	1	2	1	0	0	2	0	20	1	2345.17	ch14usp|Q9Y5S2|MRCKB_HUMAN	ch14usp|Q9Y5S2|MRCKB_HUMAN	300	319	yes	yes	3;4	2.6072e-07	99.407	1	3	1		4	2			1			1	0.96503	1.2017	15.98	3		Median	0.96503	1.3113	NaN	1	0	Median	NaN	NaN	NaN	0	0	Median	NaN	NaN	NaN	0	0	Median	NaN	NaN	NaN	0	0	Median	0.63644	1.2017	NaN	1	0	Median	NaN	NaN	NaN	0	0	Median	NaN	NaN	NaN	0	0	Median	NaN	NaN	NaN	0	0	Median	NaN	NaN	NaN	0	0	Median	NaN	NaN	NaN	0	0	Median	NaN	NaN	NaN	0	0	Median	1.1349	0.96188	NaN	1	0	Median	1314500000	1096600000	217890000	75099000	39370000	35729000	224420000	224420000	0	81108000	81108000	0	0	0	0	430960000	363010000	67947000	225080000	225080000	0	0	0	0	0	0	0	68841000	68841000	0	0	0	0	0	0	0	208970000	94760000	114210000			22680	5173	25175	406143;406144;406145;406146;406147;406148;406149;406150;406151;406152;406153;406154;406155	604203;604204;604205;604206;604207;604208;604209;604210;604211;604212;604213;604214;604215	604208			12
FQFVGIENIHVMR	EDNYSNIRFQFVGIEN	IENIHVMRSSLQKLLE	R	F	Q	M	R	S	0	1	1	0	0	1	1	1	1	2	0	0	1	2	0	0	0	0	0	2	0	13	0	1588.82	ch13usp|Q9Y217|MTMR6_HUMAN	ch13usp|Q9Y217|MTMR6_HUMAN	266	278	yes	yes	3	0.00019466	82.85			1									2	3.4246	3.3817	35.825	2		Median	NaN	NaN	NaN	0	0	Median	NaN	NaN	NaN	0	0	Median	2.2222	2.6249	NaN	1	0	Median	NaN	NaN	NaN	0	0	Median	NaN	NaN	NaN	0	0	Median	NaN	NaN	NaN	0	0	Median	NaN	NaN	NaN	0	0	Median	NaN	NaN	NaN	0	0	Median	NaN	NaN	NaN	0	0	Median	NaN	NaN	NaN	0	0	Median	NaN	NaN	NaN	0	0	Median	5.2776	4.3566	NaN	1	0	Median	111940000	20646000	91299000	0	0	0	0	0	0	27387000	10772000	16615000	0	0	0	0	0	0	0	0	0	0	0	0	0	0	0	0	0	0	0	0	0	0	0	0	84558000	9874500	74684000			22681	4918	25176	406156;406157;406158	604216;604217;604218	604217			2
FQFVSGADEK	KCLAMINRFQFVSGAD	FVSGADEKVLRVFSAP	R	F	Q	E	K	V	1	0	0	1	0	1	1	1	0	0	0	1	0	2	0	1	0	0	0	1	0	10	0	1126.53	ch18usp|Q6IA86|ELP2_HUMAN	ch18usp|Q6IA86|ELP2_HUMAN	450	459	yes	yes	2	0.0001828	91.549			2		3		1				1		1.7631	1.9813	47.715	4		Median	NaN	NaN	NaN	0	0	Median	NaN	NaN	NaN	0	0	Median	1.4256	1.8652	NaN	1	0	Median	NaN	NaN	NaN	0	0	Median	2.0272	3.862	NaN	1	0	Median	NaN	NaN	NaN	0	0	Median	1.5334	1.216	NaN	1	0	Median	NaN	NaN	NaN	0	0	Median	NaN	NaN	NaN	0	0	Median	NaN	NaN	NaN	0	0	Median	2.5724	2.1046	NaN	1	0	Median	NaN	NaN	NaN	0	0	Median	1319000000	698760000	620200000	0	0	0	0	0	0	431460000	256410000	175050000	0	0	0	428180000	298210000	129980000	0	0	0	249820000	84472000	165350000	0	0	0	0	0	0	0	0	0	209500000	59670000	149830000	0	0	0			22682	6327	25177	406159;406160;406161;406162;406163;406164;406165	604219;604220;604221;604222;604223;604224;604225;604226	604223			7
FQGEDTVVIASKPYAFDR	RGDKYIAKFQGEDTVV	SKPYAFDRVFQSSTSQ	K	F	Q	D	R	V	2	1	0	2	0	1	1	1	0	1	0	1	0	2	1	1	1	0	1	2	0	18	1	2042.01	ch10usp|P33176|KINH_HUMAN	ch10usp|P33176|KINH_HUMAN	33	50	yes	yes	2;3	7.2872e-65	209.7	6	6	5	5	4	6	4	4	4	7	4	4	0.77983	1.0039	15.05	56		Median	0.68286	0.90231	12.742	6	0	Median	0.71681	1.0064	14.793	5	0	Median	0.70229	0.94064	9.749	4	0	Median	0.43494	0.86491	25.632	4	0	Median	0.43489	0.87737	6.9319	4	0	Median	0.39785	0.84692	18.192	6	0	Median	1.3254	1.071	3.4068	4	0	Median	1.3329	1.0962	3.6369	4	0	Median	1.2468	1.0364	13.653	4	0	Median	1.2537	1.0695	4.7262	7	0	Median	1.2621	1.0404	4.2681	4	0	Median	1.2245	1.0371	1.8233	4	0	Median	64743000000	34740000000	30003000000	3896400000	2284000000	1612400000	7291900000	4098000000	3193900000	5086800000	2967100000	2119700000	3370700000	2395300000	975400000	6567600000	4478600000	2089000000	6134000000	4347500000	1786500000	5863600000	2570700000	3292800000	6945000000	2933100000	4011900000	4622400000	2027100000	2595300000	3966500000	1709200000	2257300000	6263400000	2770100000	3493300000	4734600000	2158800000	2575700000			22683	3735	25178	406166;406167;406168;406169;406170;406171;406172;406173;406174;406175;406176;406177;406178;406179;406180;406181;406182;406183;406184;406185;406186;406187;406188;406189;406190;406191;406192;406193;406194;406195;406196;406197;406198;406199;406200;406201;406202;406203;406204;406205;406206;406207;406208;406209;406210;406211;406212;406213;406214;406215;406216;406217;406218;406219;406220;406221;406222;406223;406224	604227;604228;604229;604230;604231;604232;604233;604234;604235;604236;604237;604238;604239;604240;604241;604242;604243;604244;604245;604246;604247;604248;604249;604250;604251;604252;604253;604254;604255;604256;604257;604258;604259;604260;604261;604262;604263;604264;604265;604266;604267;604268;604269;604270;604271;604272;604273;604274;604275;604276;604277;604278;604279;604280;604281;604282;604283;604284;604285;604286;604287;604288;604289;604290;604291;604292;604293;604294;604295;604296;604297;604298;604299;604300;604301;604302;604303;604304;604305;604306;604307;604308;604309;604310;604311;604312;604313;604314;604315;604316;604317;604318;604319;604320;604321;604322;604323;604324;604325;604326;604327;604328;604329;604330;604331;604332;604333	604241			107
FQGEYGSDPEERPPNLK	IIVSNKKRFQGEYGSD	EERPPNLKRPEDYEAV	R	F	Q	L	K	R	0	1	1	1	0	1	3	2	0	0	1	1	0	1	3	1	0	0	1	0	0	17	1	1961.91	ch01usp|Q68CQ4|DIEXF_HUMAN;ch01utr|H7C2R4|H7C2R4_HUMAN	ch01usp|Q68CQ4|DIEXF_HUMAN	392	408	yes	no	3	0.00047116	64.454							1						NaN	NaN	NaN	0		Median	NaN	NaN	NaN	0	0	Median	NaN	NaN	NaN	0	0	Median	NaN	NaN	NaN	0	0	Median	NaN	NaN	NaN	0	0	Median	NaN	NaN	NaN	0	0	Median	NaN	NaN	NaN	0	0	Median	NaN	NaN	NaN	0	0	Median	NaN	NaN	NaN	0	0	Median	NaN	NaN	NaN	0	0	Median	NaN	NaN	NaN	0	0	Median	NaN	NaN	NaN	0	0	Median	NaN	NaN	NaN	0	0	Median	145250000	0	145250000	0	0	0	0	0	0	0	0	0	0	0	0	0	0	0	0	0	0	145250000	0	145250000	0	0	0	0	0	0	0	0	0	0	0	0	0	0	0			22684	410	25179	406225	604334	604334			1
FQGFHVAEER	INYAQPVKFQGFHVAE	GFHVAEERNIHYNMSS	K	F	Q	E	R	N	1	1	0	0	0	1	2	1	1	0	0	0	0	2	0	0	0	0	0	1	0	10	0	1218.58	ch20usp|Q15147|PLCB4_HUMAN	ch20usp|Q15147|PLCB4_HUMAN	577	586	yes	yes	3	0.0038352	59.177								1	1		1	1	3.1056	2.4238	21.786	3		Median	NaN	NaN	NaN	0	0	Median	NaN	NaN	NaN	0	0	Median	NaN	NaN	NaN	0	0	Median	NaN	NaN	NaN	0	0	Median	NaN	NaN	NaN	0	0	Median	NaN	NaN	NaN	0	0	Median	NaN	NaN	NaN	0	0	Median	3.9693	3.105	NaN	1	0	Median	2.5708	2.0112	NaN	1	0	Median	NaN	NaN	NaN	0	0	Median	3.1056	2.4238	NaN	1	0	Median	NaN	NaN	NaN	0	0	Median	114740000	25081000	89660000	0	0	0	0	0	0	0	0	0	0	0	0	0	0	0	0	0	0	0	0	0	22157000	5463300	16693000	41843000	14701000	27142000	0	0	0	26898000	4916800	21981000	23844000	0	23844000			22685	6933	25180	406226;406227;406228;406229	604335;604336;604337;604338	604338			4
FQGGKKEELIGIAYNR	GITHFIARFQGGKKEE	LIGIAYNRLIRMDAST	R	F	Q	N	R	L	1	1	1	0	0	1	2	3	0	2	1	2	0	1	0	0	0	0	1	0	0	16	2	1821.97	ch14usp|Q96AC1|FERM2_HUMAN;ch14utr|H0YJ34|H0YJ34_HUMAN;ch14utr|A0A0U1RRM8|A0A0U1RRM8_HUMAN;ch14utr|H0YJB6|H0YJB6_HUMAN	ch14usp|Q96AC1|FERM2_HUMAN	577	592	yes	no	2;3	4.2539e-15	120.92	2	4	2		4	2	2		1	1	1		0.96045	1.2835	20.823	15		Median	1.0533	1.4526	3.1273	2	0	Median	1.0999	1.5188	0.18894	2	0	Median	0.95305	1.2962	1.3969	2	0	Median	NaN	NaN	NaN	0	0	Median	0.76786	1.4736	18.198	3	0	Median	0.62242	1.1385	8.6418	2	0	Median	1.2035	1.0088	10.254	2	0	Median	NaN	NaN	NaN	0	0	Median	0.89164	0.77206	NaN	1	0	Median	NaN	NaN	NaN	0	0	Median	1.4332	1.2127	NaN	1	0	Median	NaN	NaN	NaN	0	0	Median	4037100000	2066200000	1970900000	464240000	220100000	244140000	869780000	457290000	412490000	312320000	168240000	144080000	0	0	0	861060000	523240000	337820000	347470000	212860000	134610000	828640000	339290000	489350000	0	0	0	51003000	22515000	28488000	0	0	0	302560000	122670000	179890000	0	0	0			22686	5095	25181	406230;406231;406232;406233;406234;406235;406236;406237;406238;406239;406240;406241;406242;406243;406244;406245;406246;406247;406248	604339;604340;604341;604342;604343;604344;604345;604346;604347;604348;604349;604350;604351;604352;604353;604354;604355;604356;604357;604358	604356			19
FQGIKHECQANGPEDLNR	SKDAIKKKFQGIKHEC	NGPEDLNRACIAEKLG	K	F	Q	N	R	A	1	1	2	1	1	2	2	2	1	1	1	1	0	1	1	0	0	0	0	0	0	18	1	2111.98	ch20usp|P60981|DEST_HUMAN	ch20usp|P60981|DEST_HUMAN	128	145	yes	yes	2;3;4	2.5533e-118	302.9	1	10	15	19	6	14	29	15	28	14	4	25	1.4462	1.2362	15.67	135		Median	1.0117	1.3588	NaN	1	0	Median	0.96305	1.2265	11.714	4	0	Median	0.81541	1.0365	18.663	13	0	Median	0.57108	1.1743	11.583	15	0	Median	0.61746	1.1636	4.7223	4	0	Median	0.56442	1.0755	10.495	10	0	Median	1.555	1.288	5.9891	25	0	Median	1.4891	1.2765	13.923	9	0	Median	1.5154	1.2491	7.2498	21	0	Median	1.4549	1.2259	23.375	11	0	Median	1.8	1.5279	21.878	4	0	Median	1.5495	1.3148	13.036	18	0	Median	107290000000	47386000000	59903000000	39550000	19163000	20387000	1129000000	941540000	187500000	4795700000	2739500000	2056100000	6277400000	3930200000	2347200000	559870000	355890000	203980000	6350700000	4104900000	2245800000	33390000000	13048000000	20342000000	15460000000	6298100000	9161900000	26271000000	10718000000	15553000000	8267900000	3350600000	4917200000	408330000	158440000	249900000	4339000000	1721100000	2617900000			22687	6912	25182;25183	406249;406250;406251;406252;406253;406254;406255;406256;406257;406258;406259;406260;406261;406262;406263;406264;406265;406266;406267;406268;406269;406270;406271;406272;406273;406274;406275;406276;406277;406278;406279;406280;406281;406282;406283;406284;406285;406286;406287;406288;406289;406290;406291;406292;406293;406294;406295;406296;406297;406298;406299;406300;406301;406302;406303;406304;406305;406306;406307;406308;406309;406310;406311;406312;406313;406314;406315;406316;406317;406318;406319;406320;406321;406322;406323;406324;406325;406326;406327;406328;406329;406330;406331;406332;406333;406334;406335;406336;406337;406338;406339;406340;406341;406342;406343;406344;406345;406346;406347;406348;406349;406350;406351;406352;406353;406354;406355;406356;406357;406358;406359;406360;406361;406362;406363;406364;406365;406366;406367;406368;406369;406370;406371;406372;406373;406374;406375;406376;406377;406378;406379;406380;406381;406382;406383;406384;406385;406386;406387;406388;406389;406390;406391;406392;406393;406394;406395;406396;406397;406398;406399;406400;406401;406402;406403;406404;406405;406406;406407;406408;406409;406410;406411;406412;406413;406414;406415;406416;406417;406418;406419;406420;406421;406422;406423;406424;406425;406426;406427;406428	604359;604360;604361;604362;604363;604364;604365;604366;604367;604368;604369;604370;604371;604372;604373;604374;604375;604376;604377;604378;604379;604380;604381;604382;604383;604384;604385;604386;604387;604388;604389;604390;604391;604392;604393;604394;604395;604396;604397;604398;604399;604400;604401;604402;604403;604404;604405;604406;604407;604408;604409;604410;604411;604412;604413;604414;604415;604416;604417;604418;604419;604420;604421;604422;604423;604424;604425;604426;604427;604428;604429;604430;604431;604432;604433;604434;604435;604436;604437;604438;604439;604440;604441;604442;604443;604444;604445;604446;604447;604448;604449;604450;604451;604452;604453;604454;604455;604456;604457;604458;604459;604460;604461;604462;604463;604464;604465;604466;604467;604468;604469;604470;604471;604472;604473;604474;604475;604476;604477;604478;604479;604480;604481;604482;604483;604484;604485;604486;604487;604488;604489;604490;604491;604492;604493;604494;604495;604496;604497;604498;604499;604500;604501;604502;604503;604504;604505;604506;604507;604508;604509;604510;604511;604512;604513;604514;604515;604516;604517;604518;604519;604520;604521;604522;604523;604524;604525;604526;604527;604528;604529;604530;604531;604532;604533;604534;604535;604536;604537;604538;604539;604540;604541;604542;604543;604544;604545;604546;604547;604548;604549;604550;604551;604552;604553;604554;604555;604556;604557;604558;604559;604560;604561;604562;604563;604564;604565;604566;604567;604568;604569;604570;604571;604572;604573;604574;604575;604576;604577;604578;604579;604580;604581;604582;604583;604584;604585;604586;604587;604588;604589;604590;604591;604592;604593;604594;604595;604596;604597;604598;604599;604600;604601;604602;604603;604604;604605;604606;604607;604608;604609;604610;604611;604612;604613;604614;604615;604616;604617;604618;604619;604620;604621;604622;604623;604624;604625;604626;604627;604628;604629;604630;604631;604632;604633;604634;604635;604636;604637;604638;604639;604640;604641;604642;604643;604644	604384	4087;5877		286
FQGMNQEQAMAK	SIIDKWRKFQGMNQEQ	NQEQAMAKYMALIKEW	K	F	Q	A	K	Y	2	0	1	0	0	3	1	1	0	0	0	1	2	1	0	0	0	0	0	0	0	12	0	1381.61	ch05usp|Q9HD67|MYO10_HUMAN;ch05utr|A0A0A0MQX1|A0A0A0MQX1_HUMAN;ch05utr|E9PEW5|E9PEW5_HUMAN	ch05usp|Q9HD67|MYO10_HUMAN	1931	1942	yes	no	2	1.3898e-07	134.13									2		1	2	NaN	NaN	NaN	0		Median	NaN	NaN	NaN	0	0	Median	NaN	NaN	NaN	0	0	Median	NaN	NaN	NaN	0	0	Median	NaN	NaN	NaN	0	0	Median	NaN	NaN	NaN	0	0	Median	NaN	NaN	NaN	0	0	Median	NaN	NaN	NaN	0	0	Median	NaN	NaN	NaN	0	0	Median	NaN	NaN	NaN	0	0	Median	NaN	NaN	NaN	0	0	Median	NaN	NaN	NaN	0	0	Median	NaN	NaN	NaN	0	0	Median	135250000	0	135250000	0	0	0	0	0	0	0	0	0	0	0	0	0	0	0	0	0	0	0	0	0	0	0	0	60364000	0	60364000	0	0	0	0	0	0	74889000	0	74889000			22688	2315	25184	406429;406430;406431;406432;406433	604645;604646;604647;604648;604649	604646			5
FQGQDTILDYTLR	KKFHGYFKFQGQDTIL	TILDYTLREVDTV___	K	F	Q	L	R	E	0	1	0	2	0	2	0	1	0	1	2	0	0	1	0	0	2	0	1	0	0	13	0	1568.78	ch07usp|P36639|8ODP_HUMAN	ch07usp|P36639|8ODP_HUMAN	180	192	yes	yes	2	9.9413e-17	154.36	2	2	3		2	4	2	1	2	4	2	2	1.245	1.3463	6.8876	20		Median	0.98346	1.3434	1.4432	2	0	Median	0.96777	1.3444	2.805	2	0	Median	NaN	NaN	NaN	0	0	Median	NaN	NaN	NaN	0	0	Median	0.68705	1.3284	0.76011	2	0	Median	0.64373	1.2646	2.7445	4	0	Median	1.833	1.4564	6.1528	2	0	Median	1.7402	1.4288	NaN	1	0	Median	1.8445	1.4816	NaN	1	0	Median	1.6859	1.3656	6.5193	4	0	Median	1.8662	1.5313	0.049805	2	0	Median	NaN	NaN	NaN	0	0	Median	13999000000	6767800000	7231400000	1258900000	659490000	599360000	2276100000	1182000000	1094200000	584420000	0	584420000	0	0	0	2163000000	1275600000	887450000	2195800000	1342400000	853470000	1582800000	533780000	1049000000	1046300000	399350000	646980000	812570000	436060000	376510000	1036300000	395140000	641170000	752480000	253570000	498910000	290480000	290480000	0			22689	2851	25185	406434;406435;406436;406437;406438;406439;406440;406441;406442;406443;406444;406445;406446;406447;406448;406449;406450;406451;406452;406453;406454;406455;406456;406457;406458;406459	604650;604651;604652;604653;604654;604655;604656;604657;604658;604659;604660;604661;604662;604663;604664;604665;604666;604667;604668;604669;604670;604671;604672;604673;604674;604675;604676;604677;604678;604679;604680;604681	604676			31
FQGQDTILDYTLREVDTV	KKFHGYFKFQGQDTIL	TLREVDTV________	K	F	Q	T	V	-	0	1	0	3	0	2	1	1	0	1	2	0	0	1	0	0	3	0	1	2	0	18	1	2112.04	ch07usp|P36639|8ODP_HUMAN	ch07usp|P36639|8ODP_HUMAN	180	197	yes	yes	2;3	2.3661e-51	168.64	8	1	4	6	6	2	4	2	4	1	4	2	1.0758	1.3254	10.972	29		Median	1.0172	1.2753	7.5701	5	0	Median	0.9822	1.238	NaN	1	0	Median	1.0758	1.3115	7.8726	3	0	Median	0.65269	1.1484	17.086	2	0	Median	0.74254	1.237	7.5723	5	0	Median	0.70237	1.277	1.641	2	0	Median	1.8638	1.4379	4.1358	4	0	Median	NaN	NaN	NaN	0	0	Median	1.8156	1.4164	NaN	1	0	Median	1.6794	1.3254	NaN	1	0	Median	2.0343	1.5864	1.9925	4	0	Median	1.7645	1.4088	NaN	1	0	Median	5014900000	2159700000	2855100000	545940000	301130000	244800000	325740000	164570000	161170000	244700000	108640000	136060000	1130400000	657750000	472640000	399420000	235420000	164010000	172360000	98768000	73595000	884240000	309960000	574280000	132670000	0	132670000	356340000	19608000	336730000	24776000	7566500	17210000	693520000	229300000	464220000	104750000	27022000	77731000			22690	2851	25186	406460;406461;406462;406463;406464;406465;406466;406467;406468;406469;406470;406471;406472;406473;406474;406475;406476;406477;406478;406479;406480;406481;406482;406483;406484;406485;406486;406487;406488;406489;406490;406491;406492;406493;406494;406495;406496;406497;406498;406499;406500;406501;406502;406503	604682;604683;604684;604685;604686;604687;604688;604689;604690;604691;604692;604693;604694;604695;604696;604697;604698;604699;604700;604701;604702;604703;604704;604705;604706;604707;604708;604709;604710;604711;604712;604713;604714;604715;604716;604717;604718;604719;604720;604721;604722;604723;604724;604725;604726;604727;604728;604729;604730;604731;604732;604733;604734;604735;604736;604737;604738;604739	604685			58
FQGQPDIYK	YVNKIKNRFQGQPDIY	QGQPDIYKAFLEILHT	R	F	Q	Y	K	A	0	0	0	1	0	2	0	1	0	1	0	1	0	1	1	0	0	0	1	0	0	9	0	1094.54	ch15usp|Q96ST3|SIN3A_HUMAN	ch15usp|Q96ST3|SIN3A_HUMAN	318	326	yes	yes	2	0.073067	44.318											1	1	NaN	NaN	NaN	0		Median	NaN	NaN	NaN	0	0	Median	NaN	NaN	NaN	0	0	Median	NaN	NaN	NaN	0	0	Median	NaN	NaN	NaN	0	0	Median	NaN	NaN	NaN	0	0	Median	NaN	NaN	NaN	0	0	Median	NaN	NaN	NaN	0	0	Median	NaN	NaN	NaN	0	0	Median	NaN	NaN	NaN	0	0	Median	NaN	NaN	NaN	0	0	Median	NaN	NaN	NaN	0	0	Median	NaN	NaN	NaN	0	0	Median	182000000	0	182000000	0	0	0	0	0	0	0	0	0	0	0	0	0	0	0	0	0	0	0	0	0	0	0	0	0	0	0	0	0	0	35842000	0	35842000	146160000	0	146160000			22691	5339	25187	406504;406505	604740;604741	604740			2
FQGQQNDYILLSLVR	NKVTTVDRFQGQQNDY	YILLSLVRTRAVGHLR	R	F	Q	V	R	T	0	1	1	1	0	3	0	1	0	1	3	0	0	1	0	1	0	0	1	1	0	15	0	1792.95	ch15usp|O60306|AQR_HUMAN	ch15usp|O60306|AQR_HUMAN	1263	1277	yes	yes	2	1.4394e-07	123.29		1			1	2						2	0.93494	0.91422	9.8476	2		Median	NaN	NaN	NaN	0	0	Median	0.68624	0.85272	NaN	1	0	Median	NaN	NaN	NaN	0	0	Median	NaN	NaN	NaN	0	0	Median	NaN	NaN	NaN	0	0	Median	NaN	NaN	NaN	0	0	Median	NaN	NaN	NaN	0	0	Median	NaN	NaN	NaN	0	0	Median	NaN	NaN	NaN	0	0	Median	NaN	NaN	NaN	0	0	Median	NaN	NaN	NaN	0	0	Median	1.2738	0.98014	NaN	1	0	Median	236120000	187230000	48893000	0	0	0	71569000	45201000	26368000	0	0	0	0	0	0	31390000	31390000	0	87422000	87422000	0	0	0	0	0	0	0	0	0	0	0	0	0	0	0	0	45738000	23213000	22525000			22692	5207	25188	406506;406507;406508;406509;406510;406511	604742;604743;604744;604745;604746;604747	604743			5
FQGQTCEMCQTCLGVCAEHK	VCKCTDPKFQGQTCEM	LGVCAEHKECVQCRAF	K	F	Q	H	K	E	1	0	0	0	4	3	2	2	1	0	1	1	1	1	0	0	2	0	0	1	0	20	0	2442.98	ch10usp|P05556|ITB1_HUMAN	ch10usp|P05556|ITB1_HUMAN	625	644	yes	yes	2;3	3.608e-62	184.83	1			5			3	3	4	3	1	5	2.3319	2.013	29.289	20		Median	1.5763	2.1179	NaN	1	0	Median	NaN	NaN	NaN	0	0	Median	NaN	NaN	NaN	0	0	Median	0.64128	1.2786	11.448	4	0	Median	NaN	NaN	NaN	0	0	Median	NaN	NaN	NaN	0	0	Median	2.3926	2.0295	0.64403	3	0	Median	2.474	2.0962	21.5	3	0	Median	2.237	2.0014	5.2775	3	0	Median	2.4487	2.0625	6.4123	2	0	Median	4.4336	3.8871	NaN	1	0	Median	2.4106	2.0682	24.32	3	0	Median	5511700000	1858800000	3653000000	181170000	75743000	105430000	0	0	0	0	0	0	934060000	551310000	382750000	0	0	0	0	0	0	1400800000	383030000	1017800000	494840000	128770000	366070000	1087000000	315920000	771060000	537110000	150290000	386810000	166420000	39989000	126430000	710340000	213720000	496630000			22693	3714	25189;25190	406512;406513;406514;406515;406516;406517;406518;406519;406520;406521;406522;406523;406524;406525;406526;406527;406528;406529;406530;406531;406532;406533;406534;406535;406536	604748;604749;604750;604751;604752;604753;604754;604755;604756;604757;604758;604759;604760;604761;604762;604763;604764;604765;604766;604767;604768;604769;604770;604771;604772;604773;604774;604775;604776;604777;604778;604779;604780;604781;604782;604783	604757		2112	36
FQGQTCEMCQTCLGVCAEHKECVQCR	VCKCTDPKFQGQTCEM	HKECVQCRAFNKGEKK	K	F	Q	C	R	A	1	1	0	0	6	4	3	2	1	0	1	1	1	1	0	0	2	0	0	2	0	26	1	3275.32	ch10usp|P05556|ITB1_HUMAN	ch10usp|P05556|ITB1_HUMAN	625	650	yes	yes	3;4	2.6148e-203	312.01	4	4	1	4	3	2	9	6	3	1	7	7	2.2377	2.0589	17.193	44		Median	1.5106	2.125	5.0646	4	0	Median	1.4706	1.9309	21.977	4	0	Median	1.8423	2.3017	NaN	1	0	Median	0.63314	1.326	6.8592	4	0	Median	0.78123	1.4725	10.348	3	0	Median	NaN	NaN	NaN	0	0	Median	2.3686	1.994	8.48	8	0	Median	2.4831	2.1142	4.3583	6	0	Median	2.5389	2.2432	0.11511	2	0	Median	2.3768	2.0466	NaN	1	0	Median	2.4258	2.0721	6.5123	6	0	Median	2.3513	2.0013	11.664	5	0	Median	20268000000	7251500000	13017000000	2238800000	896170000	1342600000	1251400000	508190000	743200000	109120000	46061000	63058000	2549300000	1544100000	1005100000	202080000	110280000	91805000	176180000	176180000	0	4483000000	1350500000	3132500000	3829000000	1092700000	2736300000	725090000	218340000	506750000	134100000	43051000	91052000	3007900000	831810000	2176000000	1562600000	434090000	1128500000			22694	3714	25191;25192	406537;406538;406539;406540;406541;406542;406543;406544;406545;406546;406547;406548;406549;406550;406551;406552;406553;406554;406555;406556;406557;406558;406559;406560;406561;406562;406563;406564;406565;406566;406567;406568;406569;406570;406571;406572;406573;406574;406575;406576;406577;406578;406579;406580;406581;406582;406583;406584;406585;406586;406587	604784;604785;604786;604787;604788;604789;604790;604791;604792;604793;604794;604795;604796;604797;604798;604799;604800;604801;604802;604803;604804;604805;604806;604807;604808;604809;604810;604811;604812;604813;604814;604815;604816;604817;604818;604819;604820;604821;604822;604823;604824;604825;604826;604827;604828;604829;604830;604831;604832;604833;604834;604835;604836;604837;604838;604839;604840;604841;604842;604843;604844;604845;604846;604847;604848;604849;604850;604851;604852;604853;604854;604855;604856;604857	604791		2112	73
FQGSGAATETAESR	GGKALSEKFQGSGAAT	ATETAESRRRSSSDTA	K	F	Q	S	R	R	3	1	0	0	0	1	2	2	0	0	0	0	0	1	0	2	2	0	0	0	0	14	0	1410.64	ch16usp|O15047|SET1A_HUMAN;ch16utr|C9J2Z9|C9J2Z9_HUMAN	ch16usp|O15047|SET1A_HUMAN	204	217	yes	no	2	0.024157	45.614						2							NaN	NaN	NaN	0		Median	NaN	NaN	NaN	0	0	Median	NaN	NaN	NaN	0	0	Median	NaN	NaN	NaN	0	0	Median	NaN	NaN	NaN	0	0	Median	NaN	NaN	NaN	0	0	Median	NaN	NaN	NaN	0	0	Median	NaN	NaN	NaN	0	0	Median	NaN	NaN	NaN	0	0	Median	NaN	NaN	NaN	0	0	Median	NaN	NaN	NaN	0	0	Median	NaN	NaN	NaN	0	0	Median	NaN	NaN	NaN	0	0	Median	2821100	2821100	0	0	0	0	0	0	0	0	0	0	0	0	0	0	0	0	2821100	2821100	0	0	0	0	0	0	0	0	0	0	0	0	0	0	0	0	0	0	0			22695	5429	25193	406588;406589	604858;604859	604858			2
FQGSQGHISIPQPDCPAEAR	VSLRPSIRFQGSQGHI	PDCPAEARTFSFYLSN	R	F	Q	A	R	T	2	1	0	1	1	3	1	2	1	2	0	0	0	1	3	2	0	0	0	0	0	20	0	2194.02	ch19usp|P55199|ELL_HUMAN	ch19usp|P55199|ELL_HUMAN	56	75	yes	yes	3	4.1846e-08	123.19			2					2		2			NaN	NaN	NaN	0		Median	NaN	NaN	NaN	0	0	Median	NaN	NaN	NaN	0	0	Median	NaN	NaN	NaN	0	0	Median	NaN	NaN	NaN	0	0	Median	NaN	NaN	NaN	0	0	Median	NaN	NaN	NaN	0	0	Median	NaN	NaN	NaN	0	0	Median	NaN	NaN	NaN	0	0	Median	NaN	NaN	NaN	0	0	Median	NaN	NaN	NaN	0	0	Median	NaN	NaN	NaN	0	0	Median	NaN	NaN	NaN	0	0	Median	368650000	0	368650000	0	0	0	0	0	0	68647000	0	68647000	0	0	0	0	0	0	0	0	0	0	0	0	177950000	0	177950000	0	0	0	122060000	0	122060000	0	0	0	0	0	0			22696	6529	25194	406590;406591;406592;406593;406594;406595	604860;604861;604862;604863;604864;604865	604863			6
FQGVSLPVHLR	TQPSLIRRFQGVSLPV	VSLPVHLRAHFTIWDK	R	F	Q	L	R	A	0	1	0	0	0	1	0	1	1	0	2	0	0	1	1	1	0	0	0	2	0	11	0	1251.71	ch21usp|Q9NYK5|RM39_HUMAN;ch21utr|C9JG87|C9JG87_HUMAN	ch21usp|Q9NYK5|RM39_HUMAN	297	307	yes	no	2;3	0.00022079	84.507	2		1	2			2	1	4			1	1.8062	1.4277	35.572	12		Median	0.77162	1.0034	0.54619	2	0	Median	NaN	NaN	NaN	0	0	Median	0.59554	0.74211	NaN	1	0	Median	0.68842	1.2352	NaN	1	0	Median	NaN	NaN	NaN	0	0	Median	NaN	NaN	NaN	0	0	Median	2.6524	2.0788	53.692	2	0	Median	1.8224	1.4333	NaN	1	0	Median	2.042	1.6434	14.807	4	0	Median	NaN	NaN	NaN	0	0	Median	NaN	NaN	NaN	0	0	Median	1.827	1.4528	NaN	1	0	Median	1628200000	647170000	981070000	191000000	110250000	80748000	0	0	0	128640000	77702000	50937000	208190000	95127000	113070000	0	0	0	0	0	0	307630000	91038000	216600000	142400000	49508000	92897000	532570000	177330000	355240000	0	0	0	0	0	0	117800000	46212000	71585000			22697	7141	25195	406596;406597;406598;406599;406600;406601;406602;406603;406604;406605;406606;406607;406608	604866;604867;604868;604869;604870;604871;604872;604873;604874;604875;604876;604877;604878;604879;604880	604867			14
FQHGVIAAVDSR	GTTTLAFKFQHGVIAA	VIAAVDSRASAGSYIS	K	F	Q	S	R	A	2	1	0	1	0	1	0	1	1	1	0	0	0	1	0	1	0	0	0	2	0	12	0	1298.67	ch06utr|X5D2R7|X5D2R7_HUMAN;ch06usp|P28062|PSB8_HUMAN;ch06utr|Q5JNW7|Q5JNW7_HUMAN;ch06utr|A0A140T998|A0A140T998_HUMAN	ch06utr|X5D2R7|X5D2R7_HUMAN	80	91	yes	no	2;3	1.2021e-07	117.94		2	5	1	1	7		2	2	3	3	3	0.9469	0.77802	11.236	20		Median	NaN	NaN	NaN	0	0	Median	0.53237	0.67785	NaN	1	0	Median	0.77673	0.96576	17.739	3	0	Median	NaN	NaN	NaN	0	0	Median	0.37165	0.68236	NaN	1	0	Median	0.39163	0.72419	5.1878	3	0	Median	NaN	NaN	NaN	0	0	Median	0.96058	0.78026	1.1123	2	0	Median	0.98093	0.78505	NaN	1	0	Median	0.96955	0.80285	8.1195	3	0	Median	0.98343	0.77362	2.1229	3	0	Median	0.94904	0.76638	3.2407	3	0	Median	4005200000	2538300000	1466900000	0	0	0	248020000	197100000	50925000	602850000	457500000	145350000	77848000	0	77848000	138580000	103140000	35446000	1098900000	896850000	202000000	0	0	0	307860000	159160000	148700000	370020000	146080000	223940000	395890000	192630000	203260000	176910000	90590000	86318000	588370000	295270000	293100000			22698	2470	25196	406609;406610;406611;406612;406613;406614;406615;406616;406617;406618;406619;406620;406621;406622;406623;406624;406625;406626;406627;406628;406629;406630;406631;406632;406633;406634;406635;406636;406637	604881;604882;604883;604884;604885;604886;604887;604888;604889;604890;604891;604892;604893;604894;604895;604896;604897;604898;604899;604900;604901;604902;604903;604904;604905;604906;604907;604908;604909;604910;604911;604912;604913;604914;604915;604916	604896			36
FQHLNESQHNYLR	RAVNWQERFQHLNESQ	ESQHNYLRITRILKSL	R	F	Q	L	R	I	0	1	2	0	0	2	1	0	2	0	2	0	0	1	0	1	0	0	1	0	0	13	0	1684.81	ch06usp|Q5TC84|OGRL1_HUMAN	ch06usp|Q5TC84|OGRL1_HUMAN	226	238	yes	yes	2;3;4	1.4466e-20	170.95	6		4	2		4			2	5	2	4	1.6019	1.9748	17.073	21		Median	1.4747	1.8703	14.145	4	0	Median	NaN	NaN	NaN	0	0	Median	1.4103	1.8428	3.7365	3	0	Median	0.75473	1.3691	17	2	0	Median	NaN	NaN	NaN	0	0	Median	0.86785	1.7003	12.532	3	0	Median	NaN	NaN	NaN	0	0	Median	NaN	NaN	NaN	0	0	Median	2.5005	1.9821	9.902	2	0	Median	2.7596	2.1931	9.5481	4	0	Median	NaN	NaN	NaN	0	0	Median	2.7865	2.2372	4.0268	3	0	Median	3242200000	1171000000	2071200000	200640000	45904000	154730000	0	0	0	755540000	275940000	479610000	137500000	80375000	57129000	0	0	0	762820000	439480000	323340000	0	0	0	0	0	0	254480000	67703000	186780000	513270000	117160000	396110000	57780000	0	57780000	560180000	144480000	415690000			22699	2559	25197	406638;406639;406640;406641;406642;406643;406644;406645;406646;406647;406648;406649;406650;406651;406652;406653;406654;406655;406656;406657;406658;406659;406660;406661;406662;406663;406664;406665;406666	604917;604918;604919;604920;604921;604922;604923;604924;604925;604926;604927;604928;604929;604930;604931;604932;604933;604934;604935;604936;604937;604938;604939;604940;604941;604942;604943;604944;604945;604946;604947;604948	604934			32
FQHLPCVLGK	QKTAFVERFQHLPCVL	HLPCVLGKNVFTSGKH	R	F	Q	G	K	N	0	0	0	0	1	1	0	1	1	0	2	1	0	1	1	0	0	0	0	1	0	10	0	1197.63	ch07usp|Q9C037|TRIM4_HUMAN	ch07usp|Q9C037|TRIM4_HUMAN	363	372	yes	yes	3	0.047473	42.718									2			1	NaN	NaN	NaN	0		Median	NaN	NaN	NaN	0	0	Median	NaN	NaN	NaN	0	0	Median	NaN	NaN	NaN	0	0	Median	NaN	NaN	NaN	0	0	Median	NaN	NaN	NaN	0	0	Median	NaN	NaN	NaN	0	0	Median	NaN	NaN	NaN	0	0	Median	NaN	NaN	NaN	0	0	Median	NaN	NaN	NaN	0	0	Median	NaN	NaN	NaN	0	0	Median	NaN	NaN	NaN	0	0	Median	NaN	NaN	NaN	0	0	Median	47375000	0	47375000	0	0	0	0	0	0	0	0	0	0	0	0	0	0	0	0	0	0	0	0	0	0	0	0	29090000	0	29090000	0	0	0	0	0	0	18285000	0	18285000			22700	3018	25198	406667;406668;406669	604949;604950;604951	604951			3
FQHLSHYDQHQVTAQVSR	TAEDIFAKFQHLSHYD	QVTAQVSRNVLEQITS	K	F	Q	S	R	N	1	1	0	1	0	4	0	0	3	0	1	0	0	1	0	2	1	0	1	2	0	18	0	2180.05	chXusp|Q93074|MED12_HUMAN;chXutr|Q7Z3Z5|Q7Z3Z5_HUMAN	chXusp|Q93074|MED12_HUMAN	833	850	yes	no	3;4	2.0119e-05	108.26	2	2			1		1				1		2.1785	2.1407	8.2721	2		Median	NaN	NaN	NaN	0	0	Median	1.6655	2.019	NaN	1	0	Median	NaN	NaN	NaN	0	0	Median	NaN	NaN	NaN	0	0	Median	NaN	NaN	NaN	0	0	Median	NaN	NaN	NaN	0	0	Median	NaN	NaN	NaN	0	0	Median	NaN	NaN	NaN	0	0	Median	NaN	NaN	NaN	0	0	Median	NaN	NaN	NaN	0	0	Median	2.8495	2.2696	NaN	1	0	Median	NaN	NaN	NaN	0	0	Median	152260000	31826000	120430000	33001000	0	33001000	50981000	18482000	32499000	0	0	0	0	0	0	11390000	0	11390000	0	0	0	11062000	0	11062000	0	0	0	0	0	0	0	0	0	45827000	13345000	32482000	0	0	0			22701	7516	25199	406670;406671;406672;406673;406674;406675;406676	604952;604953;604954;604955;604956;604957;604958	604952			7
FQHPSHELLKENGFTQHVYHK	CTPQSLPKFQHPSHEL	FTQHVYHKYRRRCLNE	K	F	Q	H	K	Y	0	0	1	0	0	2	2	1	4	0	2	2	0	2	1	1	1	0	1	1	0	21	1	2575.27	ch05usp|Q6PKG0|LARP1_HUMAN	ch05usp|Q6PKG0|LARP1_HUMAN	872	892	yes	yes	4;5	3.7596e-07	93.062	1	1	1		1	2	4		1	2	2		1.2732	1.3626	12.61	12		Median	0.96604	1.3011	NaN	1	0	Median	1.003	1.3348	NaN	1	0	Median	1.0586	1.335	NaN	1	0	Median	NaN	NaN	NaN	0	0	Median	0.69558	1.2749	NaN	1	0	Median	0.7006	1.2855	14.889	2	0	Median	2.0035	1.6547	NaN	1	0	Median	NaN	NaN	NaN	0	0	Median	2.1417	1.8293	NaN	1	0	Median	1.6891	1.41	13.864	2	0	Median	1.7376	1.415	2.4406	2	0	Median	NaN	NaN	NaN	0	0	Median	2266100000	884260000	1381900000	96199000	43627000	52572000	255810000	118250000	137560000	207160000	97841000	109320000	0	0	0	162100000	95218000	66884000	305840000	184880000	120960000	219030000	38015000	181010000	0	0	0	223340000	50796000	172550000	369380000	118920000	250450000	427270000	136720000	290550000	0	0	0			22702	2201	25200;25201	406677;406678;406679;406680;406681;406682;406683;406684;406685;406686;406687;406688;406689;406690;406691	604959;604960;604961;604962;604963;604964;604965;604966;604967;604968;604969;604970;604971;604972;604973;604974	604969	1410		15
FQIAQVVR	LCQQKIQKFQIAQVVR	FQIAQVVRESNAMLRE	K	F	Q	V	R	E	1	1	0	0	0	2	0	0	0	1	0	0	0	1	0	0	0	0	0	2	0	8	0	959.555	ch17usp|Q969T7|5NT3B_HUMAN;ch17utr|E5RH64|E5RH64_HUMAN;ch17utr|U3KQB1|U3KQB1_HUMAN	ch17usp|Q969T7|5NT3B_HUMAN	121	128	yes	no	2	0.0026497	111.82	2			2			2		1	1			1.1017	1.1538	23.913	8		Median	0.73399	0.95595	6.0804	2	0	Median	NaN	NaN	NaN	0	0	Median	NaN	NaN	NaN	0	0	Median	0.52434	0.96005	14.268	2	0	Median	NaN	NaN	NaN	0	0	Median	NaN	NaN	NaN	0	0	Median	1.6803	1.3327	8.6504	2	0	Median	NaN	NaN	NaN	0	0	Median	2.259	1.7628	NaN	1	0	Median	1.5931	1.2735	NaN	1	0	Median	NaN	NaN	NaN	0	0	Median	NaN	NaN	NaN	0	0	Median	952270000	434190000	518080000	162860000	98564000	64299000	0	0	0	0	0	0	174620000	122190000	52422000	0	0	0	0	0	0	336130000	127810000	208320000	0	0	0	178130000	48888000	129240000	100530000	36736000	63799000	0	0	0	0	0	0			22703	6084	25202	406692;406693;406694;406695;406696;406697;406698;406699	604975;604976;604977;604978;604979;604980;604981;604982;604983;604984;604985;604986	604975			12
FQIAQYK	ELMRRVRRFQIAQYKC	RFQIAQYKCLVIKYAK	R	F	Q	Y	K	C	1	0	0	0	0	2	0	0	0	1	0	1	0	1	0	0	0	0	1	0	0	7	0	896.476	ch17utr|K7ERV3|K7ERV3_HUMAN;ch17utr|K7ES52|K7ES52_HUMAN;ch17utr|K7ERJ1|K7ERJ1_HUMAN;ch17utr|K7ENW5|K7ENW5_HUMAN;ch17usp|P04183|KITH_HUMAN	ch17usp|P04183|KITH_HUMAN	43	49	no	no	2	0.005447	90.986			1						1	2		1	NaN	NaN	NaN	0		Median	NaN	NaN	NaN	0	0	Median	NaN	NaN	NaN	0	0	Median	NaN	NaN	NaN	0	0	Median	NaN	NaN	NaN	0	0	Median	NaN	NaN	NaN	0	0	Median	NaN	NaN	NaN	0	0	Median	NaN	NaN	NaN	0	0	Median	NaN	NaN	NaN	0	0	Median	NaN	NaN	NaN	0	0	Median	NaN	NaN	NaN	0	0	Median	NaN	NaN	NaN	0	0	Median	NaN	NaN	NaN	0	0	Median	833770000	0	833770000	0	0	0	0	0	0	44129000	0	44129000	0	0	0	0	0	0	0	0	0	0	0	0	0	0	0	42991000	0	42991000	154710000	0	154710000	0	0	0	591940000	0	591940000			22704	5822;6271	25203	406700;406701;406702;406703;406704	604987;604988;604989;604990;604991	604988			5
FQIATVTEK	RDARSYNRFQIATVTE	QIATVTEKGVEIEGPL	R	F	Q	E	K	G	1	0	0	0	0	1	1	0	0	1	0	1	0	1	0	0	2	0	0	1	0	9	0	1035.56	ch01usp|P28070|PSB4_HUMAN	ch01usp|P28070|PSB4_HUMAN	232	240	yes	yes	2	0.00044344	111.61	2	2	4	2	2	4	1	2	3	2	2	4	0.60568	0.89734	12.681	25		Median	0.6107	0.90168	0.058718	2	0	Median	0.5419	0.77272	6.1188	2	0	Median	0.63974	0.8667	15.466	4	0	Median	0.3963	0.85371	3.1979	2	0	Median	0.38924	0.797	3.2293	2	0	Median	0.3806	0.79001	14.87	4	0	Median	1.0714	0.9054	NaN	1	0	Median	1.136	0.97037	NaN	1	0	Median	NaN	NaN	NaN	0	0	Median	1.0957	0.96021	2.3436	2	0	Median	1.0355	0.89734	NaN	1	0	Median	1.1667	1.0162	12.736	4	0	Median	34055000000	20408000000	13647000000	2686300000	1688600000	997650000	3674700000	2343700000	1331000000	2960800000	1802000000	1158800000	3220500000	2291000000	929510000	4106800000	2961800000	1144900000	3556200000	2565300000	990920000	1708700000	812430000	896290000	1108500000	738730000	369760000	516980000	0	516980000	2503200000	1218900000	1284300000	2078500000	1043100000	1035400000	5933300000	2942100000	2991200000			22705	166	25204	406705;406706;406707;406708;406709;406710;406711;406712;406713;406714;406715;406716;406717;406718;406719;406720;406721;406722;406723;406724;406725;406726;406727;406728;406729;406730;406731;406732;406733;406734	604992;604993;604994;604995;604996;604997;604998;604999;605000;605001;605002;605003;605004;605005;605006;605007;605008;605009;605010;605011;605012;605013;605014;605015;605016;605017;605018;605019;605020;605021;605022;605023;605024;605025;605026;605027;605028;605029;605030;605031;605032;605033;605034;605035;605036;605037;605038;605039;605040;605041	604997			50
FQIEANFPR	SLKESPEKFQIEANFP	QIEANFPRRVLPCIPS	K	F	Q	P	R	R	1	1	1	0	0	1	1	0	0	1	0	0	0	2	1	0	0	0	0	0	0	9	0	1120.57	ch05usp|Q96CS3|FAF2_HUMAN	ch05usp|Q96CS3|FAF2_HUMAN	401	409	yes	yes	2	6.5372e-05	157.91		1	1	1			2			2		1	1.4356	1.1573	8.6735	7		Median	NaN	NaN	NaN	0	0	Median	0.79271	1.0437	NaN	1	0	Median	0.8045	0.97426	NaN	1	0	Median	NaN	NaN	NaN	0	0	Median	NaN	NaN	NaN	0	0	Median	NaN	NaN	NaN	0	0	Median	1.4974	1.1975	4.8328	2	0	Median	NaN	NaN	NaN	0	0	Median	NaN	NaN	NaN	0	0	Median	1.4529	1.197	3.2839	2	0	Median	NaN	NaN	NaN	0	0	Median	1.3516	1.1212	NaN	1	0	Median	2630300000	1062600000	1567800000	0	0	0	381200000	213090000	168110000	90454000	57398000	33055000	94532000	0	94532000	0	0	0	0	0	0	1087700000	420750000	666950000	0	0	0	0	0	0	652020000	241670000	410360000	0	0	0	324410000	129640000	194760000			22706	2263	25205	406735;406736;406737;406738;406739;406740;406741;406742	605042;605043;605044;605045;605046;605047;605048;605049	605045			8
FQIGDYLDIAITPPNR	SMTLQSQKFQIGDYLD	IAITPPNRAPPPSGRM	K	F	Q	N	R	A	1	1	1	2	0	1	0	1	0	3	1	0	0	1	2	0	1	0	1	0	0	16	0	1831.95	ch13utr|X6RAL5|X6RAL5_HUMAN;ch13usp|O00422|SAP18_HUMAN;ch13utr|H7BZW6|H7BZW6_HUMAN	ch13utr|X6RAL5|X6RAL5_HUMAN	146	161	yes	no	2;3	7.1339e-10	123.42	3	3	2	2	2	3	4	3	5	4	4	5	2.2911	2.0519	36.108	21		Median	1.4226	1.9087	NaN	1	0	Median	1.4708	1.914	NaN	1	0	Median	1.9043	2.4407	NaN	1	0	Median	NaN	NaN	NaN	0	0	Median	1.2534	2.1971	NaN	1	0	Median	1.0006	1.7338	NaN	1	0	Median	1.5579	1.2211	73.403	2	0	Median	2.1793	1.7675	11.82	3	0	Median	2.75	2.219	18.298	4	0	Median	1.5391	1.2234	76.405	2	0	Median	2.6018	2.0508	23.344	2	0	Median	2.7942	2.1602	24.528	3	0	Median	5966200000	2303600000	3662600000	676300000	178300000	498000000	507900000	313610000	194290000	555170000	248760000	306400000	345920000	345920000	0	231740000	123160000	108580000	382230000	356360000	25868000	1186200000	187750000	998420000	573820000	167710000	406110000	476160000	120540000	355630000	349970000	150620000	199350000	482940000	80687000	402250000	197860000	30147000	167710000			22707	4941	25206	406743;406744;406745;406746;406747;406748;406749;406750;406751;406752;406753;406754;406755;406756;406757;406758;406759;406760;406761;406762;406763;406764;406765;406766;406767;406768;406769;406770;406771;406772;406773;406774;406775;406776;406777;406778;406779;406780;406781;406782	605050;605051;605052;605053;605054;605055;605056;605057;605058;605059;605060;605061;605062;605063;605064;605065;605066;605067;605068;605069;605070;605071;605072;605073;605074;605075;605076;605077;605078;605079;605080;605081;605082;605083;605084;605085;605086;605087;605088;605089;605090;605091;605092;605093;605094;605095;605096;605097;605098;605099;605100;605101;605102;605103;605104;605105;605106;605107;605108;605109;605110;605111;605112	605085			63
FQIGDYLDIAITPPNRAPPPSGR	SMTLQSQKFQIGDYLD	RAPPPSGRMRPY____	K	F	Q	G	R	M	2	2	1	2	0	1	0	2	0	3	1	0	0	1	5	1	1	0	1	0	0	23	1	2494.3	ch13utr|X6RAL5|X6RAL5_HUMAN;ch13usp|O00422|SAP18_HUMAN	ch13utr|X6RAL5|X6RAL5_HUMAN	146	168	yes	no	3	5.5047e-37	158		2			2		2	2	2		2	2	2.4701	1.8906	23.577	12		Median	NaN	NaN	NaN	0	0	Median	1.1904	1.4224	4.335	2	0	Median	NaN	NaN	NaN	0	0	Median	NaN	NaN	NaN	0	0	Median	0.77826	1.2735	2.6517	2	0	Median	NaN	NaN	NaN	0	0	Median	2.4079	1.8357	4.4367	2	0	Median	2.4621	1.9272	NaN	1	0	Median	2.9868	2.3455	8.5444	2	0	Median	NaN	NaN	NaN	0	0	Median	2.6394	1.9882	7.3924	2	0	Median	2.9007	2.3825	NaN	1	0	Median	3035300000	985890000	2049400000	0	0	0	586480000	269150000	317330000	0	0	0	0	0	0	418610000	236250000	182360000	0	0	0	568890000	169960000	398940000	264840000	57307000	207540000	300500000	72325000	228180000	0	0	0	515140000	134720000	380430000	380810000	46188000	334620000			22708	4941	25207	406783;406784;406785;406786;406787;406788;406789;406790;406791;406792;406793;406794;406795;406796	605113;605114;605115;605116;605117;605118;605119;605120;605121;605122;605123;605124;605125;605126;605127;605128;605129	605128			16
FQIINNTEGDWWEAR	LSFKKGERFQIINNTE	EGDWWEARSIATGKNG	R	F	Q	A	R	S	1	1	2	1	0	1	2	1	0	2	0	0	0	1	0	0	1	2	0	0	0	15	0	1877.87	ch18usp|P07947|YES_HUMAN;ch18utr|J3QRU1|J3QRU1_HUMAN	ch18usp|P07947|YES_HUMAN	118	132	yes	no	2	1.0622e-28	162.41	2	2	1	2	2	1	1	2	1	2		2	1.4738	1.6576	28.075	13		Median	1.8449	2.3987	5.4129	2	0	Median	1.5351	2.0454	NaN	1	0	Median	1.4738	1.849	NaN	1	0	Median	1.2842	2.3686	3.6559	2	0	Median	0.95568	1.6386	1.6273	2	0	Median	0.79009	1.5039	NaN	1	0	Median	2.0888	1.6325	NaN	1	0	Median	NaN	NaN	NaN	0	0	Median	1.5031	1.154	NaN	1	0	Median	NaN	NaN	NaN	0	0	Median	NaN	NaN	NaN	0	0	Median	1.481	1.173	5.6665	2	0	Median	1462400000	595360000	867010000	178670000	67585000	111080000	80685000	27124000	53561000	79010000	33319000	45691000	244840000	95315000	149520000	193150000	101070000	92083000	111920000	64430000	47491000	231380000	92113000	139270000	75028000	16702000	58326000	69681000	27146000	42535000	105440000	28740000	76697000	0	0	0	92573000	41823000	50750000			22709	6295	25208	406797;406798;406799;406800;406801;406802;406803;406804;406805;406806;406807;406808;406809;406810;406811;406812;406813;406814	605130;605131;605132;605133;605134;605135;605136;605137;605138;605139;605140;605141;605142;605143;605144;605145;605146;605147;605148;605149;605150	605137			16
FQILDFTSPK	KAVHLLKKFQILDFTS	ILDFTSPKQSVYLDLT	K	F	Q	P	K	Q	0	0	0	1	0	1	0	0	0	1	1	1	0	2	1	1	1	0	0	0	0	10	0	1194.63	ch04usp|Q9BYD6|RM01_HUMAN;ch04utr|H0Y8N7|H0Y8N7_HUMAN	ch04usp|Q9BYD6|RM01_HUMAN	109	118	yes	no	2	0.00092574	86.189	2			1			2	2					0.89512	0.71765	12.375	7		Median	0.45727	0.63025	4.7864	2	0	Median	NaN	NaN	NaN	0	0	Median	NaN	NaN	NaN	0	0	Median	0.32375	0.62611	NaN	1	0	Median	NaN	NaN	NaN	0	0	Median	NaN	NaN	NaN	0	0	Median	0.93857	0.75883	7.8904	2	0	Median	0.95948	0.80094	3.5897	2	0	Median	NaN	NaN	NaN	0	0	Median	NaN	NaN	NaN	0	0	Median	NaN	NaN	NaN	0	0	Median	NaN	NaN	NaN	0	0	Median	1096700000	686350000	410350000	277020000	192810000	84217000	0	0	0	0	0	0	157400000	121510000	35885000	0	0	0	0	0	0	419100000	234810000	184280000	243180000	137210000	105960000	0	0	0	0	0	0	0	0	0	0	0	0			22710	1963	25209	406815;406816;406817;406818;406819;406820;406821	605151;605152;605153;605154;605155;605156;605157;605158;605159	605152			9
FQILGK	DKEDATRRFQILGKVY	RRFQILGKVYSVLSDR	R	F	Q	G	K	V	0	0	0	0	0	1	0	1	0	1	1	1	0	1	0	0	0	0	0	0	0	6	0	704.422	ch10usp|Q8WXX5|DNJC9_HUMAN	ch10usp|Q8WXX5|DNJC9_HUMAN	59	64	yes	yes	2	0.046447	69.39									1	1	1		1.6618	1.4016	11.146	2		Median	NaN	NaN	NaN	0	0	Median	NaN	NaN	NaN	0	0	Median	NaN	NaN	NaN	0	0	Median	NaN	NaN	NaN	0	0	Median	NaN	NaN	NaN	0	0	Median	NaN	NaN	NaN	0	0	Median	NaN	NaN	NaN	0	0	Median	NaN	NaN	NaN	0	0	Median	1.7582	1.5166	NaN	1	0	Median	1.5707	1.2954	NaN	1	0	Median	NaN	NaN	NaN	0	0	Median	NaN	NaN	NaN	0	0	Median	233910000	87678000	146230000	0	0	0	0	0	0	0	0	0	0	0	0	0	0	0	0	0	0	0	0	0	0	0	0	35683000	11976000	23707000	184140000	75702000	108430000	14090000	0	14090000	0	0	0			22711	3842	25210	406822;406823;406824	605160;605161;605162;605163	605160			4
FQILNDEIITILDK	KMVERIRKFQILNDEI	EIITILDKYLKSGDGE	K	F	Q	D	K	Y	0	0	1	2	0	1	1	0	0	4	2	1	0	1	0	0	1	0	0	0	0	14	0	1673.92	ch15usp|Q7L576|CYFP1_HUMAN	ch15usp|Q7L576|CYFP1_HUMAN	1211	1224	yes	yes	2	5.2998e-12	117.2	2	4	2	5	3	2	2	3	2	1	4	2	0.90777	1.1076	9.3638	31		Median	0.84498	1.1255	9.4743	2	0	Median	0.8727	1.1701	4.5846	4	0	Median	0.85503	1.1237	3.5582	2	0	Median	0.56197	1.1184	20.323	4	0	Median	0.61566	1.1433	2.1687	3	0	Median	0.55183	1.1313	2.9928	2	0	Median	1.2093	0.99264	10.246	2	0	Median	1.3875	1.1441	8.7002	3	0	Median	1.2604	1.0558	0.099344	2	0	Median	1.2914	1.0723	NaN	1	0	Median	1.314	1.1106	7.6068	4	0	Median	1.2376	1.0175	0.51681	2	0	Median	7671200000	3957900000	3713300000	157440000	89561000	67881000	1416400000	752670000	663770000	432920000	231270000	201650000	704150000	459020000	245130000	500030000	306720000	193310000	742720000	480940000	261780000	800800000	362980000	437820000	392090000	167940000	224150000	941140000	418780000	522360000	21478000	9816000	11662000	970130000	416170000	553960000	591830000	262000000	329830000			22712	5302	25211	406825;406826;406827;406828;406829;406830;406831;406832;406833;406834;406835;406836;406837;406838;406839;406840;406841;406842;406843;406844;406845;406846;406847;406848;406849;406850;406851;406852;406853;406854;406855;406856	605164;605165;605166;605167;605168;605169;605170;605171;605172;605173;605174;605175;605176;605177;605178;605179;605180;605181;605182;605183;605184;605185;605186;605187;605188;605189;605190;605191;605192;605193;605194;605195;605196;605197;605198;605199;605200;605201;605202;605203;605204;605205;605206;605207;605208;605209;605210;605211;605212;605213;605214;605215;605216;605217;605218	605211			55
FQIMNEIVYEK	TEKKAIKRFQIMNEIV	MNEIVYEKIMEHAGKN	R	F	Q	E	K	I	0	0	1	0	0	1	2	0	0	2	0	1	1	1	0	0	0	0	1	1	0	11	0	1412.7	ch02usp|O75643|U520_HUMAN	ch02usp|O75643|U520_HUMAN	701	711	yes	yes	2	8.9173e-05	113.61		1	1		2	1	2	2	1	2	1	1	1.7189	1.4631	10.819	4		Median	NaN	NaN	NaN	0	0	Median	NaN	NaN	NaN	0	0	Median	1.0488	1.3617	NaN	1	0	Median	NaN	NaN	NaN	0	0	Median	NaN	NaN	NaN	0	0	Median	NaN	NaN	NaN	0	0	Median	1.835	1.5127	15.39	2	0	Median	1.8299	1.5721	NaN	1	0	Median	NaN	NaN	NaN	0	0	Median	NaN	NaN	NaN	0	0	Median	NaN	NaN	NaN	0	0	Median	NaN	NaN	NaN	0	0	Median	3284100000	488430000	2795700000	0	0	0	171110000	0	171110000	363690000	133440000	230240000	0	0	0	262680000	0	262680000	185520000	0	185520000	737950000	215700000	522250000	579090000	139290000	439800000	47869000	0	47869000	478560000	0	478560000	137370000	0	137370000	320260000	0	320260000			22713	866	25212	406857;406858;406859;406860;406861;406862;406863;406864;406865;406866;406867;406868;406869;406870	605219;605220;605221;605222;605223;605224;605225;605226;605227;605228;605229;605230;605231;605232;605233	605232			15
FQIPPNAELK	FGSVGKEKFQIPPNAE	IPPNAELKYELHLKSF	K	F	Q	L	K	Y	1	0	1	0	0	1	1	0	0	1	1	1	0	1	2	0	0	0	0	0	0	10	0	1155.63	ch12usp|Q02790|FKBP4_HUMAN	ch12usp|Q02790|FKBP4_HUMAN	235	244	yes	yes	2	0.10139	32.254	1												0.81486	1.0707	NaN	1		Median	0.81486	1.0707	NaN	1	0	Median	NaN	NaN	NaN	0	0	Median	NaN	NaN	NaN	0	0	Median	NaN	NaN	NaN	0	0	Median	NaN	NaN	NaN	0	0	Median	NaN	NaN	NaN	0	0	Median	NaN	NaN	NaN	0	0	Median	NaN	NaN	NaN	0	0	Median	NaN	NaN	NaN	0	0	Median	NaN	NaN	NaN	0	0	Median	NaN	NaN	NaN	0	0	Median	NaN	NaN	NaN	0	0	Median	110460000	59631000	50827000	110460000	59631000	50827000	0	0	0	0	0	0	0	0	0	0	0	0	0	0	0	0	0	0	0	0	0	0	0	0	0	0	0	0	0	0	0	0	0			22714	4522	25213	406871	605234	605234			1
FQIPPNAELKYELHLK	FGSVGKEKFQIPPNAE	LKYELHLKSFEKAKES	K	F	Q	L	K	S	1	0	1	0	0	1	2	0	1	1	3	2	0	1	2	0	0	0	1	0	0	16	1	1939.06	ch12usp|Q02790|FKBP4_HUMAN	ch12usp|Q02790|FKBP4_HUMAN	235	250	yes	yes	4	9.8087e-07	87.138									2				1.3267	1.1051	9.5868	2		Median	NaN	NaN	NaN	0	0	Median	NaN	NaN	NaN	0	0	Median	NaN	NaN	NaN	0	0	Median	NaN	NaN	NaN	0	0	Median	NaN	NaN	NaN	0	0	Median	NaN	NaN	NaN	0	0	Median	NaN	NaN	NaN	0	0	Median	NaN	NaN	NaN	0	0	Median	1.3267	1.1051	9.5868	2	0	Median	NaN	NaN	NaN	0	0	Median	NaN	NaN	NaN	0	0	Median	NaN	NaN	NaN	0	0	Median	116200000	52635000	63566000	0	0	0	0	0	0	0	0	0	0	0	0	0	0	0	0	0	0	0	0	0	0	0	0	116200000	52635000	63566000	0	0	0	0	0	0	0	0	0			22715	4522	25214	406872;406873	605235;605236	605236			2
FQIQDISVETEDNKEK	LIWTIILRFQIQDISV	ETEDNKEKKSAKDALL	R	F	Q	E	K	K	0	0	1	2	0	2	3	0	0	2	0	2	0	1	0	1	1	0	0	1	0	16	1	1921.93	ch02usp|Q01082|SPTB2_HUMAN;ch02utr|F8W6C1|F8W6C1_HUMAN;ch02utr|A0A087WUZ3|A0A087WUZ3_HUMAN;ch11usp|O15020|SPTN2_HUMAN;ch11utr|A4QPE4|A4QPE4_HUMAN	ch02usp|Q01082|SPTB2_HUMAN	157	172	no	no	2	3.2449e-07	138.91							2		1				NaN	NaN	NaN	0		Median	NaN	NaN	NaN	0	0	Median	NaN	NaN	NaN	0	0	Median	NaN	NaN	NaN	0	0	Median	NaN	NaN	NaN	0	0	Median	NaN	NaN	NaN	0	0	Median	NaN	NaN	NaN	0	0	Median	NaN	NaN	NaN	0	0	Median	NaN	NaN	NaN	0	0	Median	NaN	NaN	NaN	0	0	Median	NaN	NaN	NaN	0	0	Median	NaN	NaN	NaN	0	0	Median	NaN	NaN	NaN	0	0	Median	92970000	0	92970000	0	0	0	0	0	0	0	0	0	0	0	0	0	0	0	0	0	0	78373000	0	78373000	0	0	0	14597000	0	14597000	0	0	0	0	0	0	0	0	0			22716	981;1328;3959	25215	406874;406875;406876	605237;605238;605239	605238			3
FQIYFDNCPLLTIPGR	SATLDAGKFQIYFDNC	PLLTIPGRTHPVEIFY	K	F	Q	G	R	T	0	1	1	1	1	1	0	1	0	2	2	0	0	2	2	0	1	0	1	0	0	16	0	1952.98	ch04usp|O43143|DHX15_HUMAN	ch04usp|O43143|DHX15_HUMAN	300	315	yes	yes	2	3.5549e-07	95.662	1			1		1		1					0.5521	1.0464	NaN	1		Median	NaN	NaN	NaN	0	0	Median	NaN	NaN	NaN	0	0	Median	NaN	NaN	NaN	0	0	Median	0.5521	1.0464	NaN	1	0	Median	NaN	NaN	NaN	0	0	Median	NaN	NaN	NaN	0	0	Median	NaN	NaN	NaN	0	0	Median	NaN	NaN	NaN	0	0	Median	NaN	NaN	NaN	0	0	Median	NaN	NaN	NaN	0	0	Median	NaN	NaN	NaN	0	0	Median	NaN	NaN	NaN	0	0	Median	313680000	218410000	95266000	24885000	24885000	0	0	0	0	0	0	0	243770000	148510000	95266000	0	0	0	0	0	0	0	0	0	45015000	45015000	0	0	0	0	0	0	0	0	0	0	0	0	0			22717	1799	25216	406877;406878;406879;406880	605240;605241;605242;605243	605242			4
FQKENPGFDFSGAEISGNYTK	QRKLTLERFQKENPGF	EISGNYTKGGPDFSNL	R	F	Q	T	K	G	1	0	2	1	0	1	2	3	0	1	0	2	0	3	1	2	1	0	1	0	0	21	1	2335.08	ch05usp|Q8WVJ2|NUDC2_HUMAN;ch05utr|E5RFP0|E5RFP0_HUMAN	ch05usp|Q8WVJ2|NUDC2_HUMAN	127	147	yes	no	2;3	4.037e-81	212.24		5	3		2	4		5	2	1	2		0.91494	1.1573	15.334	24		Median	NaN	NaN	NaN	0	0	Median	0.84833	1.1384	13.155	5	0	Median	0.80969	1.0985	11.873	3	0	Median	NaN	NaN	NaN	0	0	Median	0.6958	1.2888	3.1214	2	0	Median	0.58949	1.1567	9.588	4	0	Median	NaN	NaN	NaN	0	0	Median	1.2571	1.0795	17.376	5	0	Median	1.1576	0.95715	40.402	2	0	Median	1.4521	1.2239	NaN	1	0	Median	1.3701	1.1573	1.7358	2	0	Median	NaN	NaN	NaN	0	0	Median	8454400000	4525100000	3929300000	0	0	0	1513900000	775140000	738790000	1349000000	682730000	666240000	0	0	0	1287300000	750740000	536560000	2133400000	1352900000	780540000	0	0	0	1343700000	600930000	742760000	327960000	160230000	167730000	80708000	30448000	50260000	418420000	172010000	246410000	0	0	0			22718	2243	25217	406881;406882;406883;406884;406885;406886;406887;406888;406889;406890;406891;406892;406893;406894;406895;406896;406897;406898;406899;406900;406901;406902;406903;406904	605244;605245;605246;605247;605248;605249;605250;605251;605252;605253;605254;605255;605256;605257;605258;605259;605260;605261;605262;605263;605264;605265;605266;605267;605268;605269;605270;605271;605272;605273;605274;605275	605269			32
FQKIEPSTVVPAQTPWDKPR	IHEEALSKFQKIEPST	QTPWDKPREFQITCGP	K	F	Q	P	R	E	1	1	0	1	0	2	1	0	0	1	0	2	0	1	4	1	2	1	0	2	0	20	2	2323.23	ch10usp|Q5JRX3|PREP_HUMAN	ch10usp|Q5JRX3|PREP_HUMAN	288	307	yes	yes	3;4	4.7429e-05	65.149				1						1			1.7944	1.599	NaN	1		Median	NaN	NaN	NaN	0	0	Median	NaN	NaN	NaN	0	0	Median	NaN	NaN	NaN	0	0	Median	NaN	NaN	NaN	0	0	Median	NaN	NaN	NaN	0	0	Median	NaN	NaN	NaN	0	0	Median	NaN	NaN	NaN	0	0	Median	NaN	NaN	NaN	0	0	Median	NaN	NaN	NaN	0	0	Median	1.7944	1.599	NaN	1	0	Median	NaN	NaN	NaN	0	0	Median	NaN	NaN	NaN	0	0	Median	226190000	110930000	115260000	0	0	0	0	0	0	0	0	0	41505000	41505000	0	0	0	0	0	0	0	0	0	0	0	0	0	0	0	0	184690000	69424000	115260000	0	0	0	0	0	0			22719	3795	25218	406905;406906	605276;605277	605276			2
FQLEDDGEFYMIGSEVGNYLR	TFGQKPVKFQLEDDGE	SEVGNYLRMFRGSLYK	K	F	Q	L	R	M	0	1	1	2	0	1	3	3	0	1	2	0	1	2	0	1	0	0	2	1	0	21	0	2481.12	ch22utr|G5E975|G5E975_HUMAN;ch22utr|B5MCL5|B5MCL5_HUMAN;ch22utr|C9JTA6|C9JTA6_HUMAN;ch22utr|A0A0G2JSE9|A0A0G2JSE9_HUMAN;ch22usp|Q12824|SNF5_HUMAN	ch22usp|Q12824|SNF5_HUMAN	17	37	no	no	2;3	1.3641e-20	135.91	2	3	2	3	3	2	1	2		1	4		1.0819	1.1868	7.3017	14		Median	1.0314	1.2496	0.66867	2	0	Median	0.99232	1.133	NaN	1	0	Median	1.0636	1.2444	11.05	2	0	Median	0.61883	1.0495	NaN	1	0	Median	0.72391	1.1323	NaN	1	0	Median	0.73484	1.1364	NaN	1	0	Median	1.5719	1.2569	NaN	1	0	Median	1.5427	1.1705	6.2908	2	0	Median	NaN	NaN	NaN	0	0	Median	1.6718	1.3222	NaN	1	0	Median	1.596	1.2107	8.2213	2	0	Median	NaN	NaN	NaN	0	0	Median	314210000	144990000	169230000	32524000	14377000	18147000	29449000	14213000	15236000	15715000	7569400	8146000	43853000	25489000	18364000	28951000	16574000	12377000	15818000	12205000	3612900	70830000	29623000	41207000	24624000	9397400	15227000	0	0	0	5297900	2023300	3274600	47149000	13516000	33633000	0	0	0			22720	7229;7350	25219	406907;406908;406909;406910;406911;406912;406913;406914;406915;406916;406917;406918;406919;406920;406921;406922;406923;406924;406925;406926;406927;406928;406929	605278;605279;605280;605281;605282;605283;605284;605285;605286;605287;605288;605289;605290;605291;605292;605293;605294;605295;605296;605297;605298;605299;605300;605301;605302;605303;605304;605305;605306;605307;605308	605278			31
FQLEELKR				F	Q	K	R		0	1	0	0	0	1	2	0	0	0	2	1	0	1	0	0	0	0	0	0	0	8	1	1061.59		REV__ch01utr|A0A087WVV1|A0A087WVV1_HUMAN			yes	no	2;3	0.0013252	134.15	3	1		3						1		2	1.4224	1.8909	7.4286	9		Median	1.3053	1.852	9.6891	3	0	Median	1.4224	2.0208	NaN	1	0	Median	NaN	NaN	NaN	0	0	Median	0.93297	1.9997	7.9133	2	0	Median	NaN	NaN	NaN	0	0	Median	NaN	NaN	NaN	0	0	Median	NaN	NaN	NaN	0	0	Median	NaN	NaN	NaN	0	0	Median	NaN	NaN	NaN	0	0	Median	2.0442	1.7229	NaN	1	0	Median	NaN	NaN	NaN	0	0	Median	2.1975	1.8773	2.172	2	0	Median	3846500000	1465800000	2380600000	964920000	362390000	602530000	209170000	87109000	122070000	0	0	0	738570000	400380000	338180000	0	0	0	0	0	0	0	0	0	0	0	0	0	0	0	363990000	121260000	242730000	0	0	0	1569800000	494690000	1075100000	+		22721	7651	25220	406930;406931;406932;406933;406934;406935;406936;406937;406938;406939	605309;605310;605311;605312;605313;605314;605315;605316;605317;605318;605319;605320	605314			12
FQLEELR	GLQNEQKRFQLEELRK	RFQLEELRKFGAQFKL	R	F	Q	L	R	K	0	1	0	0	0	1	2	0	0	0	2	0	0	1	0	0	0	0	0	0	0	7	0	933.492	ch16utr|H3BUF6|H3BUF6_HUMAN;ch16usp|Q8WWM7|ATX2L_HUMAN	ch16usp|Q8WWM7|ATX2L_HUMAN	540	546	no	no	2	0.013469	91.626							1					1	1.715	1.3854	37.486	2		Median	NaN	NaN	NaN	0	0	Median	NaN	NaN	NaN	0	0	Median	NaN	NaN	NaN	0	0	Median	NaN	NaN	NaN	0	0	Median	NaN	NaN	NaN	0	0	Median	NaN	NaN	NaN	0	0	Median	2.3015	1.8059	NaN	1	0	Median	NaN	NaN	NaN	0	0	Median	NaN	NaN	NaN	0	0	Median	NaN	NaN	NaN	0	0	Median	NaN	NaN	NaN	0	0	Median	1.278	1.0628	NaN	1	0	Median	897800000	396450000	501350000	0	0	0	0	0	0	0	0	0	0	0	0	0	0	0	0	0	0	153370000	54511000	98863000	0	0	0	0	0	0	0	0	0	0	0	0	744430000	341940000	402490000			22722	5616;5766	25221	406940;406941	605321;605322	605321			2
FQLEELRK	GLQNEQKRFQLEELRK	FQLEELRKFGAQFKLQ	R	F	Q	R	K	F	0	1	0	0	0	1	2	0	0	0	2	1	0	1	0	0	0	0	0	0	0	8	1	1061.59	ch16utr|H3BUF6|H3BUF6_HUMAN;ch16usp|Q8WWM7|ATX2L_HUMAN	ch16usp|Q8WWM7|ATX2L_HUMAN	540	547	no	no	2;3	0.0042606	102.46	1			1					1				1.227	1.7593	25.743	3		Median	1.227	1.7593	NaN	1	0	Median	NaN	NaN	NaN	0	0	Median	NaN	NaN	NaN	0	0	Median	0.96932	2.1148	NaN	1	0	Median	NaN	NaN	NaN	0	0	Median	NaN	NaN	NaN	0	0	Median	NaN	NaN	NaN	0	0	Median	NaN	NaN	NaN	0	0	Median	1.4971	1.2719	NaN	1	0	Median	NaN	NaN	NaN	0	0	Median	NaN	NaN	NaN	0	0	Median	NaN	NaN	NaN	0	0	Median	819250000	369990000	449250000	279020000	102050000	176960000	0	0	0	0	0	0	497850000	249420000	248440000	0	0	0	0	0	0	0	0	0	0	0	0	42380000	18523000	23857000	0	0	0	0	0	0	0	0	0			22723	5616;5766	25222	406942;406943;406944	605323;605324;605325	605324			3
FQLFQK	KLREVSTKFQLFQKPA	TKFQLFQKPANFEQRM	K	F	Q	Q	K	P	0	0	0	0	0	2	0	0	0	0	1	1	0	2	0	0	0	0	0	0	0	6	0	809.444	ch06usp|P46939|UTRO_HUMAN	ch06usp|P46939|UTRO_HUMAN	1431	1436	no	no	2	0.030834	99.228	1									1	1		1.2793	1.0634	31.638	2		Median	NaN	NaN	NaN	0	0	Median	NaN	NaN	NaN	0	0	Median	NaN	NaN	NaN	0	0	Median	NaN	NaN	NaN	0	0	Median	NaN	NaN	NaN	0	0	Median	NaN	NaN	NaN	0	0	Median	NaN	NaN	NaN	0	0	Median	NaN	NaN	NaN	0	0	Median	NaN	NaN	NaN	0	0	Median	1.6206	1.33	NaN	1	0	Median	1.0099	0.8502	NaN	1	0	Median	NaN	NaN	NaN	0	0	Median	139540000	58949000	80594000	0	0	0	0	0	0	0	0	0	0	0	0	0	0	0	0	0	0	0	0	0	0	0	0	0	0	0	85724000	33547000	52177000	53818000	25402000	28417000	0	0	0			22724	2490	25223	406945;406946;406947	605326;605327;605328	605326			3
FQLFQKPANFEQR	KLREVSTKFQLFQKPA	KPANFEQRMLDCKRVL	K	F	Q	Q	R	M	1	1	1	0	0	3	1	0	0	0	1	1	0	3	1	0	0	0	0	0	0	13	1	1651.85	ch06usp|P46939|UTRO_HUMAN	ch06usp|P46939|UTRO_HUMAN	1431	1443	yes	yes	2;3	5.2867e-05	111.31	1	3	6		2	4			1	1			1.4712	2.1527	22.432	7		Median	1.4712	2.1483	NaN	1	0	Median	1.599	2.3322	NaN	1	0	Median	1.5893	2.1363	10.047	2	0	Median	NaN	NaN	NaN	0	0	Median	NaN	NaN	NaN	0	0	Median	0.9053	1.8391	49.478	2	0	Median	NaN	NaN	NaN	0	0	Median	NaN	NaN	NaN	0	0	Median	NaN	NaN	NaN	0	0	Median	2.4726	2.1527	NaN	1	0	Median	NaN	NaN	NaN	0	0	Median	NaN	NaN	NaN	0	0	Median	1826000000	1021900000	804040000	104200000	48380000	55825000	380930000	246180000	134740000	617350000	282950000	334400000	0	0	0	208130000	208130000	0	354740000	198260000	156480000	0	0	0	0	0	0	0	0	0	160630000	38038000	122590000	0	0	0	0	0	0			22725	2490	25224	406948;406949;406950;406951;406952;406953;406954;406955;406956;406957;406958;406959;406960;406961;406962;406963;406964;406965	605329;605330;605331;605332;605333;605334;605335;605336;605337;605338;605339;605340;605341;605342;605343;605344;605345;605346;605347	605332			18
FQLGDPTLNALEIWGAEYQESNALLLR	GAIIYTSRFQLGDPTL	ESNALLLRSPNRDFLT	R	F	Q	L	R	S	3	1	2	1	0	2	3	2	0	1	6	0	0	1	1	1	1	1	1	0	0	27	0	3060.56	ch17usp|O15067|PUR4_HUMAN	ch17usp|O15067|PUR4_HUMAN	542	568	yes	yes	3	2.2348e-76	199.83	3			4		1	2		1	1		1	0.32142	0.55573	20.121	7		Median	0.49527	0.65937	NaN	1	0	Median	NaN	NaN	NaN	0	0	Median	NaN	NaN	NaN	0	0	Median	0.30069	0.55573	8.819	3	0	Median	NaN	NaN	NaN	0	0	Median	0.22572	0.43361	NaN	1	0	Median	0.85084	0.66859	28.967	2	0	Median	NaN	NaN	NaN	0	0	Median	NaN	NaN	NaN	0	0	Median	NaN	NaN	NaN	0	0	Median	NaN	NaN	NaN	0	0	Median	NaN	NaN	NaN	0	0	Median	3813800000	2324600000	1489300000	684990000	538780000	146210000	0	0	0	0	0	0	842240000	634480000	207760000	0	0	0	448010000	337770000	110230000	1635300000	811120000	824130000	0	0	0	94508000	0	94508000	2419000	2419000	0	0	0	0	106420000	0	106420000			22726	5790	25225;25226	406966;406967;406968;406969;406970;406971;406972;406973;406974;406975;406976;406977;406978	605348;605349;605350;605351;605352;605353;605354;605355;605356;605357;605358;605359;605360;605361;605362;605363;605364;605365;605366;605367;605368	605349			21
FQLKGEYDASK	KLHVEVAKFQLKGEYD	KGEYDASKKKKKCKDY	K	F	Q	S	K	K	1	0	0	1	0	1	1	1	0	0	1	2	0	1	0	1	0	0	1	0	0	11	1	1284.63	chXusp|O43719|HTSF1_HUMAN;chXutr|Q5H918|Q5H918_HUMAN	chXusp|O43719|HTSF1_HUMAN	218	228	yes	no	2;3	0.0070722	51.463							2		1			2	2.1802	1.8513	12.304	2		Median	NaN	NaN	NaN	0	0	Median	NaN	NaN	NaN	0	0	Median	NaN	NaN	NaN	0	0	Median	NaN	NaN	NaN	0	0	Median	NaN	NaN	NaN	0	0	Median	NaN	NaN	NaN	0	0	Median	NaN	NaN	NaN	0	0	Median	NaN	NaN	NaN	0	0	Median	NaN	NaN	NaN	0	0	Median	NaN	NaN	NaN	0	0	Median	NaN	NaN	NaN	0	0	Median	2.1802	1.8513	12.304	2	0	Median	198710000	29856000	168850000	0	0	0	0	0	0	0	0	0	0	0	0	0	0	0	0	0	0	53273000	0	53273000	0	0	0	29129000	0	29129000	0	0	0	0	0	0	116310000	29856000	86451000			22727	7368	25227	406979;406980;406981;406982;406983	605369;605370;605371;605372;605373	605373			5
FQLLEGPPESMGR	PLEELYKRFQLLEGPP	GPPESMGRGRDWNVDL	R	F	Q	G	R	G	0	1	0	0	0	1	2	2	0	0	2	0	1	1	2	1	0	0	0	0	0	13	0	1459.71	chXusp|P31150|GDIA_HUMAN;chXutr|G5E9U5|G5E9U5_HUMAN	chXusp|P31150|GDIA_HUMAN	56	68	yes	no	2	1.1771e-16	152.4	3	4	4	7	4	4	2	5	3	6	5	6	0.98889	1.0062	21.254	17		Median	0.76623	1.0616	39.9	2	0	Median	0.79277	1.0534	6.4798	2	0	Median	NaN	NaN	NaN	0	0	Median	0.51733	0.98987	17.609	3	0	Median	0.73331	1.3885	18.476	2	0	Median	NaN	NaN	NaN	0	0	Median	1.3144	1.0515	0.71309	2	0	Median	1.0087	0.79608	NaN	1	0	Median	1.019	0.81265	NaN	1	0	Median	NaN	NaN	NaN	0	0	Median	1.0167	0.80954	2.9492	2	0	Median	1.3196	1.0725	5.4164	2	0	Median	26814000000	16900000000	9913600000	2628000000	1715500000	912500000	1900600000	527150000	1373500000	1728000000	1123400000	604630000	3652800000	2656500000	996270000	2373800000	1822900000	550950000	2657000000	2047400000	609580000	3402500000	1472400000	1930100000	2492700000	2253600000	239100000	466270000	450010000	16254000	1038600000	664000000	374580000	1390100000	664050000	726070000	3083300000	1503100000	1580100000			22728	7419	25228;25229	406984;406985;406986;406987;406988;406989;406990;406991;406992;406993;406994;406995;406996;406997;406998;406999;407000;407001;407002;407003;407004;407005;407006;407007;407008;407009;407010;407011;407012;407013;407014;407015;407016;407017;407018;407019;407020;407021;407022;407023;407024;407025;407026;407027;407028;407029;407030;407031;407032;407033;407034;407035;407036	605374;605375;605376;605377;605378;605379;605380;605381;605382;605383;605384;605385;605386;605387;605388;605389;605390;605391;605392;605393;605394;605395;605396;605397;605398;605399;605400;605401;605402;605403;605404;605405;605406;605407;605408;605409;605410;605411;605412;605413;605414;605415;605416;605417;605418;605419;605420;605421;605422;605423;605424;605425;605426;605427;605428;605429;605430;605431;605432;605433;605434;605435;605436;605437;605438;605439	605397		4416	66
FQLNPTDTAR	SRASLAARFQLNPTDT	LNPTDTARKLTSFFKK	R	F	Q	A	R	K	1	1	1	1	0	1	0	0	0	0	1	0	0	1	1	0	2	0	0	0	0	10	0	1161.58	ch16usp|Q9H6Q4|NARFL_HUMAN;ch16utr|H3BSH2|H3BSH2_HUMAN;ch16utr|I3L2A3|I3L2A3_HUMAN;ch16utr|H3BSJ7|H3BSJ7_HUMAN	ch16usp|Q9H6Q4|NARFL_HUMAN	128	137	yes	no	2	0.00069816	89.679								1			2	1	NaN	NaN	NaN	0		Median	NaN	NaN	NaN	0	0	Median	NaN	NaN	NaN	0	0	Median	NaN	NaN	NaN	0	0	Median	NaN	NaN	NaN	0	0	Median	NaN	NaN	NaN	0	0	Median	NaN	NaN	NaN	0	0	Median	NaN	NaN	NaN	0	0	Median	NaN	NaN	NaN	0	0	Median	NaN	NaN	NaN	0	0	Median	NaN	NaN	NaN	0	0	Median	NaN	NaN	NaN	0	0	Median	NaN	NaN	NaN	0	0	Median	122220000	0	122220000	0	0	0	0	0	0	0	0	0	0	0	0	0	0	0	0	0	0	0	0	0	44563000	0	44563000	0	0	0	0	0	0	0	0	0	77655000	0	77655000			22729	5679	25230	407037;407038;407039;407040	605440;605441;605442;605443	605443			4
FQLPISSHCHPSR	TMACWDMRFQLPISSH	SSHCHPSRARIRRLSM	R	F	Q	S	R	A	0	1	0	0	1	1	0	0	2	1	1	0	0	1	2	3	0	0	0	0	0	13	0	1564.76	ch03usp|Q99570|PI3R4_HUMAN	ch03usp|Q99570|PI3R4_HUMAN	1172	1184	yes	yes	4	0.0004643	73.36								1		1	1		1.9333	1.5391	1.4658	2		Median	NaN	NaN	NaN	0	0	Median	NaN	NaN	NaN	0	0	Median	NaN	NaN	NaN	0	0	Median	NaN	NaN	NaN	0	0	Median	NaN	NaN	NaN	0	0	Median	NaN	NaN	NaN	0	0	Median	NaN	NaN	NaN	0	0	Median	1.9319	1.5552	NaN	1	0	Median	NaN	NaN	NaN	0	0	Median	NaN	NaN	NaN	0	0	Median	1.9347	1.5233	NaN	1	0	Median	NaN	NaN	NaN	0	0	Median	98130000	27413000	70717000	0	0	0	0	0	0	0	0	0	0	0	0	0	0	0	0	0	0	0	0	0	37907000	14879000	23028000	0	0	0	20426000	0	20426000	39797000	12534000	27263000	0	0	0			22730	1659	25231	407041;407042;407043	605444;605445;605446	605444			3
FQLQLLR	ELMKLANRFQLQLLRE	RFQLQLLRERCEKGVM	R	F	Q	L	R	E	0	1	0	0	0	2	0	0	0	0	3	0	0	1	0	0	0	0	0	0	0	7	0	916.549	ch17usp|Q9P2R3|ANFY1_HUMAN	ch17usp|Q9P2R3|ANFY1_HUMAN	145	151	yes	yes	2	0.0063587	128.75			2			1			2	1		1	2.434	1.882	12.118	7		Median	NaN	NaN	NaN	0	0	Median	NaN	NaN	NaN	0	0	Median	1.4534	1.7699	2.8325	2	0	Median	NaN	NaN	NaN	0	0	Median	NaN	NaN	NaN	0	0	Median	0.9732	1.814	NaN	1	0	Median	NaN	NaN	NaN	0	0	Median	NaN	NaN	NaN	0	0	Median	2.7164	2.1309	0.4083	2	0	Median	2.434	1.882	NaN	1	0	Median	NaN	NaN	NaN	0	0	Median	3.0534	2.4251	NaN	1	0	Median	1233200000	426500000	806730000	0	0	0	0	0	0	342840000	144090000	198750000	0	0	0	0	0	0	164360000	85257000	79103000	0	0	0	0	0	0	418970000	118830000	300150000	111880000	33333000	78547000	0	0	0	195170000	44986000	150180000			22731	6200	25232	407044;407045;407046;407047;407048;407049;407050	605447;605448;605449;605450;605451;605452;605453;605454;605455;605456	605448			10
FQLQSDLLR	SGGGTVEKFQLQSDLL	QLQSDLLRVDIISWGC	K	F	Q	L	R	V	0	1	0	1	0	2	0	0	0	0	3	0	0	1	0	1	0	0	0	0	0	9	0	1118.61	ch02utr|B8ZZ75|B8ZZ75_HUMAN;ch02usp|Q96C23|GALM_HUMAN	ch02utr|B8ZZ75|B8ZZ75_HUMAN	22	30	yes	no	2	0.00072544	115.71				2									0.31129	0.5611	7.6297	2		Median	NaN	NaN	NaN	0	0	Median	NaN	NaN	NaN	0	0	Median	NaN	NaN	NaN	0	0	Median	0.31129	0.5611	7.6297	2	0	Median	NaN	NaN	NaN	0	0	Median	NaN	NaN	NaN	0	0	Median	NaN	NaN	NaN	0	0	Median	NaN	NaN	NaN	0	0	Median	NaN	NaN	NaN	0	0	Median	NaN	NaN	NaN	0	0	Median	NaN	NaN	NaN	0	0	Median	NaN	NaN	NaN	0	0	Median	151440000	112290000	39156000	0	0	0	0	0	0	0	0	0	151440000	112290000	39156000	0	0	0	0	0	0	0	0	0	0	0	0	0	0	0	0	0	0	0	0	0	0	0	0			22732	1163	25233	407051;407052	605457;605458	605457			2
FQLSNSGPNSTIK	EDMTVSQRFQLSNSGP	SGPNSTIKMKIALRVL	R	F	Q	I	K	M	0	0	2	0	0	1	0	1	0	1	1	1	0	1	1	3	1	0	0	0	0	13	0	1391.7	ch07utr|H7BXI1|H7BXI1_HUMAN;ch07utr|A0A087WXU3|A0A087WXU3_HUMAN;ch07usp|A0FGR8|ESYT2_HUMAN	ch07utr|H7BXI1|H7BXI1_HUMAN	598	610	yes	no	2	9.0594e-11	125.89	2	2	2	2	2	3	4	3			2		0.88891	1.2902	27.833	9		Median	0.90708	1.2908	3.7885	2	0	Median	NaN	NaN	NaN	0	0	Median	NaN	NaN	NaN	0	0	Median	0.77042	1.5412	1.0768	2	0	Median	0.68892	1.3165	2.8539	2	0	Median	NaN	NaN	NaN	0	0	Median	NaN	NaN	NaN	0	0	Median	1.0867	0.89702	NaN	1	0	Median	NaN	NaN	NaN	0	0	Median	NaN	NaN	NaN	0	0	Median	0.92863	0.77117	4.1419	2	0	Median	NaN	NaN	NaN	0	0	Median	6092100000	2670500000	3421600000	861040000	445310000	415740000	407060000	0	407060000	385620000	0	385620000	561870000	310370000	251500000	771630000	464720000	306920000	553090000	227940000	325140000	1043400000	495490000	547890000	901170000	414600000	486570000	0	0	0	0	0	0	607220000	312050000	295170000	0	0	0			22733	2770	25234	407053;407054;407055;407056;407057;407058;407059;407060;407061;407062;407063;407064;407065;407066;407067;407068;407069;407070;407071;407072;407073;407074	605459;605460;605461;605462;605463;605464;605465;605466;605467;605468;605469;605470;605471;605472;605473;605474;605475;605476;605477;605478;605479;605480;605481;605482;605483;605484;605485;605486;605487;605488	605467			30
FQLTDCQIYEVLSVIR	VYMAFKDRFQLTDCQI	YEVLSVIRDIGAIAQV	R	F	Q	I	R	D	0	1	0	1	1	2	1	0	0	2	2	0	0	1	0	1	1	0	1	2	0	16	0	1983.01	ch08usp|Q16555|DPYL2_HUMAN	ch08usp|Q16555|DPYL2_HUMAN	174	189	yes	yes	2;3	1.0133e-51	215.23	7	5	4	9	4	4	6	4		1	4	3	1.1116	1.5295	31.321	47		Median	1.2525	1.6512	6.7175	6	0	Median	1.2897	1.6609	3.2778	5	0	Median	1.3017	1.5474	4.5637	4	0	Median	0.89016	1.6607	10.057	7	0	Median	0.91991	1.7418	7.0824	3	0	Median	0.8288	1.44	7.6219	4	0	Median	1.0967	0.85036	18.38	6	0	Median	1.1247	0.8822	4.9187	4	0	Median	NaN	NaN	NaN	0	0	Median	0.98316	0.76079	NaN	1	0	Median	1.128	0.88888	8.5975	4	0	Median	1.1185	0.874	3.5692	3	0	Median	4936700000	2293500000	2643200000	1343600000	587540000	756050000	945840000	415790000	530060000	157450000	67774000	89679000	340250000	168260000	172000000	505830000	260180000	245650000	147200000	78932000	68268000	655180000	309760000	345430000	183050000	86803000	96242000	0	0	0	9955400	4848600	5106900	562790000	274020000	288770000	85577000	39636000	45941000			22734	3206	25235	407075;407076;407077;407078;407079;407080;407081;407082;407083;407084;407085;407086;407087;407088;407089;407090;407091;407092;407093;407094;407095;407096;407097;407098;407099;407100;407101;407102;407103;407104;407105;407106;407107;407108;407109;407110;407111;407112;407113;407114;407115;407116;407117;407118;407119;407120;407121;407122;407123;407124;407125	605489;605490;605491;605492;605493;605494;605495;605496;605497;605498;605499;605500;605501;605502;605503;605504;605505;605506;605507;605508;605509;605510;605511;605512;605513;605514;605515;605516;605517;605518;605519;605520;605521;605522;605523;605524;605525;605526;605527;605528;605529;605530;605531;605532;605533;605534;605535;605536;605537;605538;605539;605540;605541;605542;605543;605544;605545;605546;605547;605548;605549;605550;605551;605552;605553;605554;605555;605556;605557;605558;605559;605560;605561;605562;605563;605564;605565;605566;605567;605568;605569;605570;605571;605572	605540			84
FQLVDSR	LENLESKRFQLVDSRS	RFQLVDSRSQGRFLGT	R	F	Q	S	R	S	0	1	0	1	0	1	0	0	0	0	1	0	0	1	0	1	0	0	0	1	0	7	0	863.45	ch22usp|Q16762|THTR_HUMAN	ch22usp|Q16762|THTR_HUMAN	177	183	yes	yes	2	0.017682	76.774			1										0.89665	1.0672	NaN	1		Median	NaN	NaN	NaN	0	0	Median	NaN	NaN	NaN	0	0	Median	0.89665	1.0672	NaN	1	0	Median	NaN	NaN	NaN	0	0	Median	NaN	NaN	NaN	0	0	Median	NaN	NaN	NaN	0	0	Median	NaN	NaN	NaN	0	0	Median	NaN	NaN	NaN	0	0	Median	NaN	NaN	NaN	0	0	Median	NaN	NaN	NaN	0	0	Median	NaN	NaN	NaN	0	0	Median	NaN	NaN	NaN	0	0	Median	35848000	19409000	16438000	0	0	0	0	0	0	35848000	19409000	16438000	0	0	0	0	0	0	0	0	0	0	0	0	0	0	0	0	0	0	0	0	0	0	0	0	0	0	0			22735	7238	25236	407126	605573	605573			1
FQLYNWLEKEIAALHEICNHESVIK	EVDGGKLRFQLYNWLE	CNHESVIKEYSSKTYS	R	F	Q	I	K	E	2	0	2	0	1	1	4	0	2	3	3	2	0	1	0	1	0	1	1	1	0	25	1	3083.55	ch15usp|Q8TDJ6|DMXL2_HUMAN;ch15utr|H0YLM8|H0YLM8_HUMAN	ch15usp|Q8TDJ6|DMXL2_HUMAN	2071	2095	yes	no	3	0.13403	10.436							1			1			1.1332	0.9958	2.5099	2		Median	NaN	NaN	NaN	0	0	Median	NaN	NaN	NaN	0	0	Median	NaN	NaN	NaN	0	0	Median	NaN	NaN	NaN	0	0	Median	NaN	NaN	NaN	0	0	Median	NaN	NaN	NaN	0	0	Median	1.122	0.97828	NaN	1	0	Median	NaN	NaN	NaN	0	0	Median	NaN	NaN	NaN	0	0	Median	1.1445	1.0136	NaN	1	0	Median	NaN	NaN	NaN	0	0	Median	NaN	NaN	NaN	0	0	Median	4080600000	1760800000	2319900000	0	0	0	0	0	0	0	0	0	0	0	0	0	0	0	0	0	0	1645400000	703380000	942040000	0	0	0	0	0	0	2435200000	1057400000	1377800000	0	0	0	0	0	0			22736	5320	25237	407127;407128	605574;605575	605574			2
FQMAYSNLLR	VSSKEVNKFQMAYSNL	MAYSNLLRANMDGLKK	K	F	Q	L	R	A	1	1	1	0	0	1	0	0	0	0	2	0	1	1	0	1	0	0	1	0	0	10	0	1241.62	ch15usp|P37108|SRP14_HUMAN	ch15usp|P37108|SRP14_HUMAN	79	88	yes	yes	2	5.4255e-25	209.6	1	2	2	2	2	2	2	2	1		2	1	2.6733	2.3445	11.083	11		Median	NaN	NaN	NaN	0	0	Median	2.0068	2.745	0.90689	2	0	Median	NaN	NaN	NaN	0	0	Median	1.2044	2.1864	4.4297	2	0	Median	1.3709	2.481	NaN	1	0	Median	NaN	NaN	NaN	0	0	Median	2.7238	2.1352	2.5189	2	0	Median	2.8627	2.2773	NaN	1	0	Median	3.6182	2.8919	NaN	1	0	Median	NaN	NaN	NaN	0	0	Median	2.9322	2.3524	0.47865	2	0	Median	NaN	NaN	NaN	0	0	Median	6585200000	1586700000	4998400000	175250000	0	175250000	1414800000	486650000	928200000	613040000	0	613040000	460280000	201160000	259120000	720800000	187870000	532930000	212250000	0	212250000	1040000000	287150000	752890000	599400000	82613000	516780000	225400000	53670000	171730000	0	0	0	1123800000	287590000	836240000	0	0	0			22737	5238	25238	407129;407130;407131;407132;407133;407134;407135;407136;407137;407138;407139;407140;407141;407142;407143;407144;407145;407146;407147	605576;605577;605578;605579;605580;605581;605582;605583;605584;605585;605586;605587;605588;605589;605590;605591;605592;605593;605594;605595;605596	605581			21
FQMFQLIDIAR	HLHVQETKFQMFQLID	FQLIDIARQTAQGMDY	K	F	Q	A	R	Q	1	1	0	1	0	2	0	0	0	2	1	0	1	2	0	0	0	0	0	0	0	11	0	1380.72	ch03usp|P04049|RAF1_HUMAN;ch03utr|H7C155|H7C155_HUMAN	ch03usp|P04049|RAF1_HUMAN	440	450	yes	no	2	0.0028679	66.267			1	1							1		NaN	NaN	NaN	0		Median	NaN	NaN	NaN	0	0	Median	NaN	NaN	NaN	0	0	Median	NaN	NaN	NaN	0	0	Median	NaN	NaN	NaN	0	0	Median	NaN	NaN	NaN	0	0	Median	NaN	NaN	NaN	0	0	Median	NaN	NaN	NaN	0	0	Median	NaN	NaN	NaN	0	0	Median	NaN	NaN	NaN	0	0	Median	NaN	NaN	NaN	0	0	Median	NaN	NaN	NaN	0	0	Median	NaN	NaN	NaN	0	0	Median	82300000	12355000	69945000	0	0	0	0	0	0	23595000	0	23595000	12355000	12355000	0	0	0	0	0	0	0	0	0	0	0	0	0	0	0	0	0	0	0	46350000	0	46350000	0	0	0			22738	1409	25239	407148;407149;407150	605597;605598;605599	605598			3
FQMHVLLNEMK	RLQYLSSKFQMHVLLN	HVLLNEMKELAAQKKV	K	F	Q	M	K	E	0	0	1	0	0	1	1	0	1	0	2	1	2	1	0	0	0	0	0	1	0	11	0	1388.69	ch01utr|H0Y360|H0Y360_HUMAN;ch01usp|Q01433|AMPD2_HUMAN	ch01utr|H0Y360|H0Y360_HUMAN	357	367	yes	no	3	0.04305	41.684									2				0.94223	0.75607	NaN	1		Median	NaN	NaN	NaN	0	0	Median	NaN	NaN	NaN	0	0	Median	NaN	NaN	NaN	0	0	Median	NaN	NaN	NaN	0	0	Median	NaN	NaN	NaN	0	0	Median	NaN	NaN	NaN	0	0	Median	NaN	NaN	NaN	0	0	Median	NaN	NaN	NaN	0	0	Median	0.94223	0.75607	NaN	1	0	Median	NaN	NaN	NaN	0	0	Median	NaN	NaN	NaN	0	0	Median	NaN	NaN	NaN	0	0	Median	39464000	24107000	15357000	0	0	0	0	0	0	0	0	0	0	0	0	0	0	0	0	0	0	0	0	0	0	0	0	39464000	24107000	15357000	0	0	0	0	0	0	0	0	0			22739	258	25240	407151;407152	605600;605601	605600			2
FQMIPLDPK	ISETDFRRFQMIPLDP	QMIPLDPKGTSQNDPN	R	F	Q	P	K	G	0	0	0	1	0	1	0	0	0	1	1	1	1	1	2	0	0	0	0	0	0	9	0	1087.57	ch15usp|P07996|TSP1_HUMAN;CON__Q28194	ch15usp|P07996|TSP1_HUMAN	960	968	no	no	2	0.07886	43.308										1			NaN	NaN	NaN	0		Median	NaN	NaN	NaN	0	0	Median	NaN	NaN	NaN	0	0	Median	NaN	NaN	NaN	0	0	Median	NaN	NaN	NaN	0	0	Median	NaN	NaN	NaN	0	0	Median	NaN	NaN	NaN	0	0	Median	NaN	NaN	NaN	0	0	Median	NaN	NaN	NaN	0	0	Median	NaN	NaN	NaN	0	0	Median	NaN	NaN	NaN	0	0	Median	NaN	NaN	NaN	0	0	Median	NaN	NaN	NaN	0	0	Median	27110000	0	27110000	0	0	0	0	0	0	0	0	0	0	0	0	0	0	0	0	0	0	0	0	0	0	0	0	0	0	0	27110000	0	27110000	0	0	0	0	0	0		+	22740	5221;7627	25241	407153	605602	605602			1
FQMMSLQWEPAYGTLTK	DVETDEEKFQMMSLQW	PAYGTLTKNLSEKRSA	K	F	Q	T	K	N	1	0	0	0	0	2	1	1	0	0	2	1	2	1	1	1	2	1	1	0	0	17	0	2029.96	ch05utr|A0A0A6YYB7|A0A0A6YYB7_HUMAN;ch05usp|Q8TEU7|RPGF6_HUMAN;ch05utr|E9PCH4|E9PCH4_HUMAN;ch05utr|D6RE77|D6RE77_HUMAN;ch05utr|B7Z7Y1|B7Z7Y1_HUMAN	ch05utr|A0A0A6YYB7|A0A0A6YYB7_HUMAN	1135	1151	yes	no	3	0.15291	15.844							1						NaN	NaN	NaN	0		Median	NaN	NaN	NaN	0	0	Median	NaN	NaN	NaN	0	0	Median	NaN	NaN	NaN	0	0	Median	NaN	NaN	NaN	0	0	Median	NaN	NaN	NaN	0	0	Median	NaN	NaN	NaN	0	0	Median	NaN	NaN	NaN	0	0	Median	NaN	NaN	NaN	0	0	Median	NaN	NaN	NaN	0	0	Median	NaN	NaN	NaN	0	0	Median	NaN	NaN	NaN	0	0	Median	NaN	NaN	NaN	0	0	Median	7744700	7744700	0	0	0	0	0	0	0	0	0	0	0	0	0	0	0	0	0	0	0	7744700	7744700	0	0	0	0	0	0	0	0	0	0	0	0	0	0	0	0			22741	2237	25242	407154	605603	605603			1
FQMPDQGMTSADDFFQGTK	GGIDVHTRFQMPDQGM	DDFFQGTKAALAGGTT	R	F	Q	T	K	A	1	0	0	3	0	3	0	2	0	0	0	1	2	3	1	1	2	0	0	0	0	19	0	2149.91	ch08usp|Q16555|DPYL2_HUMAN;ch08utr|E5RFU4|E5RFU4_HUMAN	ch08usp|Q16555|DPYL2_HUMAN	76	94	yes	no	2;3	1.1042e-65	210.98	7	9	7	8	11	6	2	5	4	6	4	3	1.1332	1.553	26.415	65		Median	1.3131	1.6732	13.631	7	0	Median	1.2725	1.7351	7.4431	9	0	Median	1.304	1.7092	8.3666	7	0	Median	0.89095	1.7764	11.173	6	0	Median	0.91073	1.5856	7.0853	9	0	Median	0.83834	1.6032	18.836	6	0	Median	1.1955	0.96387	1.6371	2	0	Median	1.157	0.98103	5.0542	4	0	Median	1.2042	1.0137	5.56	4	0	Median	1.1245	0.95885	9.1969	4	0	Median	1.227	1.0216	13.203	4	0	Median	1.1196	0.94974	3.36	3	0	Median	10540000000	5011900000	5528200000	788350000	343010000	445340000	1962800000	855170000	1107700000	1131900000	492850000	639020000	1093600000	589490000	504080000	1371300000	713520000	657750000	1258900000	673960000	584950000	659290000	297890000	361400000	969670000	426300000	543370000	291650000	136120000	155530000	682220000	335520000	346700000	140220000	61757000	78462000	190240000	86329000	103910000			22742	3206	25243;25244;25245	407155;407156;407157;407158;407159;407160;407161;407162;407163;407164;407165;407166;407167;407168;407169;407170;407171;407172;407173;407174;407175;407176;407177;407178;407179;407180;407181;407182;407183;407184;407185;407186;407187;407188;407189;407190;407191;407192;407193;407194;407195;407196;407197;407198;407199;407200;407201;407202;407203;407204;407205;407206;407207;407208;407209;407210;407211;407212;407213;407214;407215;407216;407217;407218;407219;407220;407221;407222;407223;407224;407225;407226	605604;605605;605606;605607;605608;605609;605610;605611;605612;605613;605614;605615;605616;605617;605618;605619;605620;605621;605622;605623;605624;605625;605626;605627;605628;605629;605630;605631;605632;605633;605634;605635;605636;605637;605638;605639;605640;605641;605642;605643;605644;605645;605646;605647;605648;605649;605650;605651;605652;605653;605654;605655;605656;605657;605658;605659;605660;605661;605662;605663;605664;605665;605666;605667;605668;605669;605670;605671;605672;605673;605674;605675;605676;605677;605678;605679;605680;605681;605682;605683;605684;605685;605686;605687;605688;605689;605690;605691;605692;605693;605694;605695;605696;605697;605698;605699;605700;605701;605702;605703;605704;605705;605706;605707;605708;605709;605710;605711;605712	605661		1867;1868	108
FQMQVLPQCGHAVHEDAPDKVAEAVATFLIR	TIGQMQGKFQMQVLPQ	AVATFLIRHRFAEPIG	K	F	Q	I	R	H	5	1	0	2	1	3	2	1	2	1	2	1	1	2	2	0	1	0	0	4	0	31	1	3476.73	ch11usp|Q9Y570|PPME1_HUMAN	ch11usp|Q9Y570|PPME1_HUMAN	339	369	yes	yes	3;4;5	1.6825e-35	142.79	10	10	8	5	5	7	8	10	6	4	9	4	1.7139	2.046	26.341	76		Median	1.5764	2.197	6.3527	9	0	Median	1.6102	2.2717	4.9499	8	0	Median	1.7202	2.2458	11.815	8	0	Median	0.96819	1.9557	12.953	5	0	Median	1.0595	1.9938	5.8724	5	0	Median	0.99513	2.0534	14.102	7	0	Median	2.4218	1.9927	19.368	8	0	Median	2.3549	2.0254	10.275	7	0	Median	2.2283	1.8737	22.466	4	0	Median	2.1393	1.835	95.783	4	0	Median	2.225	1.9439	9.0467	9	0	Median	2.3932	2.0248	1.6996	2	0	Median	44382000000	16243000000	28139000000	3781500000	1372600000	2408900000	5188000000	2170800000	3017200000	4964300000	1881700000	3082600000	1741500000	875390000	866060000	4244700000	2048800000	2195900000	3382800000	1685000000	1697800000	3424700000	1006400000	2418300000	4558400000	1273700000	3284700000	3007500000	874050000	2133400000	815990000	359380000	456610000	7770400000	2272100000	5498300000	1502300000	423060000	1079300000			22743	4336	25246;25247	407227;407228;407229;407230;407231;407232;407233;407234;407235;407236;407237;407238;407239;407240;407241;407242;407243;407244;407245;407246;407247;407248;407249;407250;407251;407252;407253;407254;407255;407256;407257;407258;407259;407260;407261;407262;407263;407264;407265;407266;407267;407268;407269;407270;407271;407272;407273;407274;407275;407276;407277;407278;407279;407280;407281;407282;407283;407284;407285;407286;407287;407288;407289;407290;407291;407292;407293;407294;407295;407296;407297;407298;407299;407300;407301;407302;407303;407304;407305;407306;407307;407308;407309;407310;407311;407312	605713;605714;605715;605716;605717;605718;605719;605720;605721;605722;605723;605724;605725;605726;605727;605728;605729;605730;605731;605732;605733;605734;605735;605736;605737;605738;605739;605740;605741;605742;605743;605744;605745;605746;605747;605748;605749;605750;605751;605752;605753;605754;605755;605756;605757;605758;605759;605760;605761;605762;605763;605764;605765;605766;605767;605768;605769;605770;605771;605772;605773;605774;605775;605776;605777;605778;605779;605780;605781;605782;605783;605784;605785;605786;605787;605788;605789;605790;605791;605792;605793;605794;605795;605796;605797;605798;605799;605800;605801;605802;605803;605804;605805;605806;605807;605808;605809;605810;605811;605812;605813;605814;605815;605816;605817;605818;605819;605820;605821;605822;605823;605824;605825;605826;605827;605828;605829;605830;605831;605832;605833;605834;605835;605836;605837;605838;605839;605840;605841;605842;605843;605844;605845;605846;605847;605848;605849;605850;605851;605852;605853;605854;605855;605856;605857	605767		2600	145
FQMTQEVVCDECPNVK	TTQLGPGRFQMTQEVV	CDECPNVKLVNEERTL	R	F	Q	V	K	L	0	0	1	1	2	2	2	0	0	0	0	1	1	1	1	0	1	0	0	3	0	16	0	1982.85	ch03usp|Q9UBS4|DJB11_HUMAN	ch03usp|Q9UBS4|DJB11_HUMAN	185	200	yes	yes	2;3	9.4845e-50	186.77		2	4	2		3	5	3	3	4		3	1.1259	0.98952	16.223	17		Median	NaN	NaN	NaN	0	0	Median	0.77223	1.029	NaN	1	0	Median	0.60433	0.77484	16.678	2	0	Median	0.41494	0.81003	6.4938	2	0	Median	NaN	NaN	NaN	0	0	Median	0.39616	0.7923	NaN	1	0	Median	1.2232	1.0587	8.0512	5	0	Median	1.4489	1.2313	NaN	1	0	Median	1.1534	1.0212	4.4579	2	0	Median	0.98123	0.83164	13.179	2	0	Median	NaN	NaN	NaN	0	0	Median	1.191	0.99554	NaN	1	0	Median	6114700000	3002800000	3111900000	0	0	0	340580000	149030000	191540000	338030000	190700000	147330000	583190000	383360000	199830000	0	0	0	597970000	437950000	160010000	1675800000	731320000	944460000	426730000	145960000	280770000	1233700000	546150000	687520000	380860000	180730000	200130000	0	0	0	537910000	237640000	300270000			22744	1727	25248;25249	407313;407314;407315;407316;407317;407318;407319;407320;407321;407322;407323;407324;407325;407326;407327;407328;407329;407330;407331;407332;407333;407334;407335;407336;407337;407338;407339;407340;407341	605858;605859;605860;605861;605862;605863;605864;605865;605866;605867;605868;605869;605870;605871;605872;605873;605874;605875;605876;605877;605878;605879;605880;605881;605882;605883;605884;605885;605886;605887;605888;605889;605890;605891;605892;605893;605894;605895	605866		1034	33
FQNALLVR	FEQLGEYKFQNALLVR	FQNALLVRYTKKVPQV	K	F	Q	V	R	Y	1	1	1	0	0	1	0	0	0	0	2	0	0	1	0	0	0	0	0	1	0	8	0	959.555	CON__P02768-1;ch04usp|P02768|ALBU_HUMAN;ch04utr|A0A0C4DGB6|A0A0C4DGB6_HUMAN;ch04utr|B7WNR0|B7WNR0_HUMAN;ch04utr|H0YA55|H0YA55_HUMAN;ch04utr|D6RHD5|D6RHD5_HUMAN;ch04utr|C9JKR2|C9JKR2_HUMAN;ch04utr|A0A087WWT3|A0A087WWT3_HUMAN	CON__P02768-1	427	434	yes	no	2	0.0010123	120.92					1		1	12					NaN	NaN	NaN	0		Median	NaN	NaN	NaN	0	0	Median	NaN	NaN	NaN	0	0	Median	NaN	NaN	NaN	0	0	Median	NaN	NaN	NaN	0	0	Median	NaN	NaN	NaN	0	0	Median	NaN	NaN	NaN	0	0	Median	NaN	NaN	NaN	0	0	Median	NaN	NaN	NaN	0	0	Median	NaN	NaN	NaN	0	0	Median	NaN	NaN	NaN	0	0	Median	NaN	NaN	NaN	0	0	Median	NaN	NaN	NaN	0	0	Median	1778600000	1778600000	0	0	0	0	0	0	0	0	0	0	0	0	0	16377000	16377000	0	0	0	0	21067000	21067000	0	1741200000	1741200000	0	0	0	0	0	0	0	0	0	0	0	0	0		+	22745	1820	25250	407342;407343;407344;407345;407346;407347;407348;407349;407350;407351;407352;407353;407354;407355	605896;605897;605898;605899;605900;605901;605902;605903;605904;605905;605906;605907;605908;605909	605902			14
FQNCIDSFHSR	DEALIGKKFQNCIDSF	CIDSFHSRNNSKTIPT	K	F	Q	S	R	N	0	1	1	1	1	1	0	0	1	1	0	0	0	2	0	2	0	0	0	0	0	11	0	1409.61	ch15usp|O14647|CHD2_HUMAN;ch15utr|B7Z3I4|B7Z3I4_HUMAN;ch15utr|A0A0D9SFV8|A0A0D9SFV8_HUMAN;ch15utr|A0A0D9SGK0|A0A0D9SGK0_HUMAN	ch15usp|O14647|CHD2_HUMAN	437	447	yes	no	2;3	0.00012441	93.345		2			2	2					1		1.6403	2.351	19.158	6		Median	NaN	NaN	NaN	0	0	Median	1.8536	2.3315	2.8584	2	0	Median	NaN	NaN	NaN	0	0	Median	NaN	NaN	NaN	0	0	Median	1.3548	2.3232	NaN	1	0	Median	1.4011	2.5393	7.2885	2	0	Median	NaN	NaN	NaN	0	0	Median	NaN	NaN	NaN	0	0	Median	NaN	NaN	NaN	0	0	Median	NaN	NaN	NaN	0	0	Median	2.0057	1.5379	NaN	1	0	Median	NaN	NaN	NaN	0	0	Median	514830000	199300000	315530000	0	0	0	186350000	64070000	122280000	0	0	0	0	0	0	86206000	33651000	52556000	149600000	69481000	80122000	0	0	0	0	0	0	0	0	0	0	0	0	92668000	32097000	60571000	0	0	0			22746	5200	25251	407356;407357;407358;407359;407360;407361;407362	605910;605911;605912;605913;605914;605915;605916	605911			3
FQNCKDLFDLILTCEER	RIKPRPERFQNCKDLF	LILTCEERVYDQVVED	R	F	Q	E	R	V	0	1	1	2	2	1	2	0	0	1	3	1	0	2	0	0	1	0	0	0	0	17	1	2200.03	ch01usp|Q9NP77|SSU72_HUMAN	ch01usp|Q9NP77|SSU72_HUMAN	98	114	yes	yes	2;3	3.0544e-37	159.64		4	1		3		3	1			4	1	3.2991	4.7819	40.285	7		Median	NaN	NaN	NaN	0	0	Median	3.2991	4.7819	NaN	1	0	Median	1.6176	2.1296	NaN	1	0	Median	NaN	NaN	NaN	0	0	Median	1.9781	4.0159	3.7855	2	0	Median	NaN	NaN	NaN	0	0	Median	NaN	NaN	NaN	0	0	Median	NaN	NaN	NaN	0	0	Median	NaN	NaN	NaN	0	0	Median	NaN	NaN	NaN	0	0	Median	7.115	6.0938	9.0371	2	0	Median	8.043	6.986	NaN	1	0	Median	2807900000	407940000	2399900000	0	0	0	591720000	126970000	464750000	184270000	52835000	131430000	0	0	0	540630000	143920000	396720000	0	0	0	522840000	0	522840000	15701000	0	15701000	0	0	0	0	0	0	778110000	64817000	713300000	174600000	19394000	155210000			22747	652	25252;25253	407363;407364;407365;407366;407367;407368;407369;407370;407371;407372;407373;407374;407375;407376;407377;407378;407379	605917;605918;605919;605920;605921;605922;605923;605924;605925;605926;605927;605928;605929;605930;605931;605932;605933;605934;605935;605936	605925			20
FQNCSVLPGGVYVSETQNR	LNNAIRLKFQNCSVLP	YVSETQNRVIILMLTN	K	F	Q	N	R	V	0	1	2	0	1	2	1	2	0	0	1	0	0	1	1	2	1	0	1	3	0	19	0	2154.02	ch11usp|Q12769|NU160_HUMAN;ch11utr|G3V198|G3V198_HUMAN;ch11utr|E9PR16|E9PR16_HUMAN	ch11usp|Q12769|NU160_HUMAN	132	150	yes	no	2	1.9025e-12	110.6						1				1	1	1	0.96814	1.1635	14.069	2		Median	NaN	NaN	NaN	0	0	Median	NaN	NaN	NaN	0	0	Median	NaN	NaN	NaN	0	0	Median	NaN	NaN	NaN	0	0	Median	NaN	NaN	NaN	0	0	Median	0.58611	1.0533	NaN	1	0	Median	NaN	NaN	NaN	0	0	Median	NaN	NaN	NaN	0	0	Median	NaN	NaN	NaN	0	0	Median	1.5992	1.2852	NaN	1	0	Median	NaN	NaN	NaN	0	0	Median	NaN	NaN	NaN	0	0	Median	215150000	69484000	145660000	0	0	0	0	0	0	0	0	0	0	0	0	0	0	0	61930000	34054000	27876000	0	0	0	0	0	0	0	0	0	86492000	35431000	51061000	36085000	0	36085000	30642000	0	30642000			22748	4086	25254	407380;407381;407382;407383	605937;605938;605939;605940	605937			4
FQNDRTEDEQFNDEK	KLIEFLSKFQNDRTED	DEQFNDEKTYLVKQIR	K	F	Q	E	K	T	0	1	2	3	0	2	3	0	0	0	0	1	0	2	0	0	1	0	0	0	0	15	1	1913.8	ch02usp|Q9Y376|CAB39_HUMAN;ch02utr|A0A087X0K1|A0A087X0K1_HUMAN	ch02usp|Q9Y376|CAB39_HUMAN	309	323	yes	no	2;3	3.3595e-42	226.7	2			3			2		5		1		1.6927	1.5077	15.634	11		Median	1.157	1.5402	3.0125	2	0	Median	NaN	NaN	NaN	0	0	Median	NaN	NaN	NaN	0	0	Median	0.74528	1.2667	11.992	3	0	Median	NaN	NaN	NaN	0	0	Median	NaN	NaN	NaN	0	0	Median	1.7572	1.4456	8.0871	2	0	Median	NaN	NaN	NaN	0	0	Median	1.8414	1.6125	7.755	3	0	Median	NaN	NaN	NaN	0	0	Median	2.6543	2.1705	NaN	1	0	Median	NaN	NaN	NaN	0	0	Median	872260000	359200000	513060000	27743000	12625000	15118000	0	0	0	0	0	0	213510000	120500000	93013000	0	0	0	0	0	0	136790000	48220000	88570000	0	0	0	483100000	173840000	309260000	0	0	0	11109000	4012300	7096700	0	0	0			22749	1314	25255	407384;407385;407386;407387;407388;407389;407390;407391;407392;407393;407394;407395;407396	605941;605942;605943;605944;605945;605946;605947;605948;605949;605950;605951;605952;605953;605954;605955;605956;605957;605958;605959	605950			19
FQNDRTEDEQFNDEKTYLVK	KLIEFLSKFQNDRTED	DEKTYLVKQIRDLKRP	K	F	Q	V	K	Q	0	1	2	3	0	2	3	0	0	0	1	2	0	2	0	0	2	0	1	1	0	20	2	2518.16	ch02usp|Q9Y376|CAB39_HUMAN;ch02utr|A0A087X0K1|A0A087X0K1_HUMAN	ch02usp|Q9Y376|CAB39_HUMAN	309	328	yes	no	3	2.4985e-06	99.343		1							1		1		0.9546	1.335	NaN	1		Median	NaN	NaN	NaN	0	0	Median	0.9546	1.335	NaN	1	0	Median	NaN	NaN	NaN	0	0	Median	NaN	NaN	NaN	0	0	Median	NaN	NaN	NaN	0	0	Median	NaN	NaN	NaN	0	0	Median	NaN	NaN	NaN	0	0	Median	NaN	NaN	NaN	0	0	Median	NaN	NaN	NaN	0	0	Median	NaN	NaN	NaN	0	0	Median	NaN	NaN	NaN	0	0	Median	NaN	NaN	NaN	0	0	Median	400800000	83950000	316850000	0	0	0	158740000	83950000	74795000	0	0	0	0	0	0	0	0	0	0	0	0	0	0	0	0	0	0	123660000	0	123660000	0	0	0	118390000	0	118390000	0	0	0			22750	1314	25256	407397;407398;407399	605960;605961;605962	605960			3
FQNLNWR	RAQNYQKRFQNLNWRS	RFQNLNWRSHNNLRIT	R	F	Q	W	R	S	0	1	2	0	0	1	0	0	0	0	1	0	0	1	0	0	0	1	0	0	0	7	0	976.488	ch20usp|Q9NZT2|OGFR_HUMAN;ch20utr|A0A0A0MRN5|A0A0A0MRN5_HUMAN;ch20utr|A0A087X028|A0A087X028_HUMAN	ch20usp|Q9NZT2|OGFR_HUMAN	200	206	yes	no	2	0.0015833	126.24			1			1							NaN	NaN	NaN	0		Median	NaN	NaN	NaN	0	0	Median	NaN	NaN	NaN	0	0	Median	NaN	NaN	NaN	0	0	Median	NaN	NaN	NaN	0	0	Median	NaN	NaN	NaN	0	0	Median	NaN	NaN	NaN	0	0	Median	NaN	NaN	NaN	0	0	Median	NaN	NaN	NaN	0	0	Median	NaN	NaN	NaN	0	0	Median	NaN	NaN	NaN	0	0	Median	NaN	NaN	NaN	0	0	Median	NaN	NaN	NaN	0	0	Median	403610000	403610000	0	0	0	0	0	0	0	204420000	204420000	0	0	0	0	0	0	0	199180000	199180000	0	0	0	0	0	0	0	0	0	0	0	0	0	0	0	0	0	0	0			22751	7044	25257	407400;407401	605963;605964	605963			2
FQNPQTEGVNAVEDEIKK	DFGSATNKFQNPQTEG	AVEDEIKKYTTLSYRA	K	F	Q	K	K	Y	1	0	2	1	0	2	3	1	0	1	0	2	0	1	1	0	1	0	0	2	0	18	1	2045.01	ch02usp|Q2M2I8|AAK1_HUMAN;ch02utr|E9PG46|E9PG46_HUMAN	ch02usp|Q2M2I8|AAK1_HUMAN	202	219	yes	no	3	1.604e-05	70.986									1				1.0609	0.85133	NaN	1		Median	NaN	NaN	NaN	0	0	Median	NaN	NaN	NaN	0	0	Median	NaN	NaN	NaN	0	0	Median	NaN	NaN	NaN	0	0	Median	NaN	NaN	NaN	0	0	Median	NaN	NaN	NaN	0	0	Median	NaN	NaN	NaN	0	0	Median	NaN	NaN	NaN	0	0	Median	1.0609	0.85133	NaN	1	0	Median	NaN	NaN	NaN	0	0	Median	NaN	NaN	NaN	0	0	Median	NaN	NaN	NaN	0	0	Median	162470000	74777000	87696000	0	0	0	0	0	0	0	0	0	0	0	0	0	0	0	0	0	0	0	0	0	0	0	0	162470000	74777000	87696000	0	0	0	0	0	0	0	0	0			22752	1032	25258	407402	605965	605965			1
FQNSDNPYYYPR	QAQASYYKFQNSDNPY	DNPYYYPRTPGPASQY	K	F	Q	P	R	T	0	1	2	1	0	1	0	0	0	0	0	0	0	1	2	1	0	0	3	0	0	12	0	1562.68	ch17usp|Q86US8|EST1A_HUMAN	ch17usp|Q86US8|EST1A_HUMAN	501	512	yes	yes	2	9.7912e-05	90.697							1						NaN	NaN	NaN	0		Median	NaN	NaN	NaN	0	0	Median	NaN	NaN	NaN	0	0	Median	NaN	NaN	NaN	0	0	Median	NaN	NaN	NaN	0	0	Median	NaN	NaN	NaN	0	0	Median	NaN	NaN	NaN	0	0	Median	NaN	NaN	NaN	0	0	Median	NaN	NaN	NaN	0	0	Median	NaN	NaN	NaN	0	0	Median	NaN	NaN	NaN	0	0	Median	NaN	NaN	NaN	0	0	Median	NaN	NaN	NaN	0	0	Median	30976000	0	30976000	0	0	0	0	0	0	0	0	0	0	0	0	0	0	0	0	0	0	30976000	0	30976000	0	0	0	0	0	0	0	0	0	0	0	0	0	0	0			22753	6024	25259	407403	605966	605966			1
FQNSQISSGTQVEK	KLANTSVRFQNSQISS	SSGTQVEKYKKNYLPM	R	F	Q	E	K	Y	0	0	1	0	0	3	1	1	0	1	0	1	0	1	0	3	1	0	0	1	0	14	0	1551.75	ch13utr|F6VUX8|F6VUX8_HUMAN;ch13usp|Q9HC77|CENPJ_HUMAN;ch13utr|H0Y5L8|H0Y5L8_HUMAN	ch13utr|F6VUX8|F6VUX8_HUMAN	1078	1091	yes	no	2	2.1378e-08	146.59	2							1	2		1	1	9.5659	8.0954	NaN	1		Median	NaN	NaN	NaN	0	0	Median	NaN	NaN	NaN	0	0	Median	NaN	NaN	NaN	0	0	Median	NaN	NaN	NaN	0	0	Median	NaN	NaN	NaN	0	0	Median	NaN	NaN	NaN	0	0	Median	NaN	NaN	NaN	0	0	Median	NaN	NaN	NaN	0	0	Median	NaN	NaN	NaN	0	0	Median	NaN	NaN	NaN	0	0	Median	9.5659	8.0954	NaN	1	0	Median	NaN	NaN	NaN	0	0	Median	112070000	2590800	109480000	13967000	0	13967000	0	0	0	0	0	0	0	0	0	0	0	0	0	0	0	0	0	0	4632700	0	4632700	52578000	0	52578000	0	0	0	29607000	2590800	27016000	11290000	0	11290000			22754	4903	25260	407404;407405;407406;407407;407408;407409;407410	605967;605968;605969;605970;605971;605972;605973	605969			7
FQNVADLHLYLYSAK	PSEKDHPKFQNVADLH	HLYLYSAKAQVSGQSA	K	F	Q	A	K	A	2	0	1	1	0	1	0	0	1	0	3	1	0	1	0	1	0	0	2	1	0	15	0	1780.91	ch07usp|P41250|SYG_HUMAN	ch07usp|P41250|SYG_HUMAN	365	379	yes	yes	2;3	1.5547e-06	90.422	4	4	2	2	3	2	3	4	2	4	7	3	0.88458	1.1667	30.107	31		Median	0.88766	1.2605	3.8123	3	0	Median	0.90227	1.1942	8.595	4	0	Median	0.93588	1.2465	2.5798	2	0	Median	0.73621	1.4474	1.5058	2	0	Median	0.7358	1.3792	5.849	3	0	Median	0.68614	1.4089	11.094	2	0	Median	0.95123	0.79096	4.7634	2	0	Median	0.90433	0.76889	2.7839	4	0	Median	0.81495	0.68298	7.6847	2	0	Median	NaN	NaN	NaN	0	0	Median	0.81211	0.68251	3.7347	4	0	Median	0.98707	0.84887	8.5627	3	0	Median	10855000000	5990200000	4865100000	1613100000	1048300000	564750000	1488200000	768930000	719300000	888990000	474830000	414150000	323880000	173250000	150630000	560800000	335680000	225120000	1047900000	598460000	449400000	1152700000	578160000	574530000	1458000000	772780000	685170000	335360000	173580000	161790000	254750000	124410000	130340000	1324400000	715450000	608930000	407260000	226310000	180950000			22755	2856	25261	407411;407412;407413;407414;407415;407416;407417;407418;407419;407420;407421;407422;407423;407424;407425;407426;407427;407428;407429;407430;407431;407432;407433;407434;407435;407436;407437;407438;407439;407440;407441;407442;407443;407444;407445;407446;407447;407448;407449;407450	605974;605975;605976;605977;605978;605979;605980;605981;605982;605983;605984;605985;605986;605987;605988;605989;605990;605991;605992;605993;605994;605995;605996;605997;605998;605999;606000;606001;606002;606003;606004;606005;606006;606007;606008;606009;606010;606011;606012;606013;606014;606015;606016;606017;606018;606019;606020;606021;606022;606023;606024;606025;606026;606027;606028;606029;606030;606031	606002			58
FQNVNSVTIFVQSNQGEEETTR	IVPLRYVKFQNVNSVT	QGEEETTRISYFTFIG	K	F	Q	T	R	I	0	1	3	0	0	3	3	1	0	1	0	0	0	2	0	2	3	0	0	3	0	22	0	2526.2	ch18usp|O43396|TXNL1_HUMAN;ch18utr|K7ER96|K7ER96_HUMAN;ch18utr|K7EME7|K7EME7_HUMAN	ch18usp|O43396|TXNL1_HUMAN	238	259	yes	no	2;3	7.5312e-110	250.83	4	3	3	4	2	2		2	1	2	3	4	0.95254	1.2758	13.4	22		Median	0.93644	1.2087	8.6767	4	0	Median	0.93483	1.1505	NaN	1	0	Median	1.0021	1.2257	NaN	1	0	Median	0.6333	1.2448	9.0516	4	0	Median	0.64845	1.0695	4.4432	2	0	Median	0.58497	1.0801	7.2296	2	0	Median	NaN	NaN	NaN	0	0	Median	1.7155	1.3512	8.6134	2	0	Median	1.8708	1.5602	NaN	1	0	Median	2.1666	1.672	NaN	1	0	Median	1.8211	1.4343	9.1817	2	0	Median	1.7142	1.3768	2.7948	2	0	Median	3386300000	1576200000	1810100000	807360000	413130000	394230000	205220000	101580000	103650000	237150000	121400000	115740000	647150000	398280000	248870000	170420000	103280000	67137000	250890000	153380000	97510000	0	0	0	160220000	62872000	97344000	76725000	34489000	42236000	188650000	39672000	148970000	190610000	59865000	130740000	451960000	88299000	363660000			22756	6285	25262	407451;407452;407453;407454;407455;407456;407457;407458;407459;407460;407461;407462;407463;407464;407465;407466;407467;407468;407469;407470;407471;407472;407473;407474;407475;407476;407477;407478;407479;407480	606032;606033;606034;606035;606036;606037;606038;606039;606040;606041;606042;606043;606044;606045;606046;606047;606048;606049;606050;606051;606052;606053;606054;606055;606056;606057;606058;606059;606060;606061;606062;606063;606064;606065;606066;606067;606068;606069;606070;606071;606072;606073;606074;606075	606037			41
FQNWMK	NVPRKKAKFQNWMKNS	AKFQNWMKNSLKVHNE	K	F	Q	M	K	N	0	0	1	0	0	1	0	0	0	0	0	1	1	1	0	0	0	1	0	0	0	6	0	852.395	ch04usp|Q9NX58|LYAR_HUMAN	ch04usp|Q9NX58|LYAR_HUMAN	114	119	yes	yes	2	0.084236	53.522												1	1.5447	1.3335	NaN	1		Median	NaN	NaN	NaN	0	0	Median	NaN	NaN	NaN	0	0	Median	NaN	NaN	NaN	0	0	Median	NaN	NaN	NaN	0	0	Median	NaN	NaN	NaN	0	0	Median	NaN	NaN	NaN	0	0	Median	NaN	NaN	NaN	0	0	Median	NaN	NaN	NaN	0	0	Median	NaN	NaN	NaN	0	0	Median	NaN	NaN	NaN	0	0	Median	NaN	NaN	NaN	0	0	Median	1.5447	1.3335	NaN	1	0	Median	9579400	4134300	5445200	0	0	0	0	0	0	0	0	0	0	0	0	0	0	0	0	0	0	0	0	0	0	0	0	0	0	0	0	0	0	0	0	0	9579400	4134300	5445200			22757	1987	25263	407481	606076	606076			1
FQNYMVALVNK	DIYHRILRFQNYMVAL	YMVALVNKSLLPLRFR	R	F	Q	N	K	S	1	0	2	0	0	1	0	0	0	0	1	1	1	1	0	0	0	0	1	2	0	11	0	1325.68	ch02usp|Q7Z3C6|ATG9A_HUMAN;ch02utr|C9JD65|C9JD65_HUMAN	ch02usp|Q7Z3C6|ATG9A_HUMAN	215	225	yes	no	2	0.12397	37.584											1		NaN	NaN	NaN	0		Median	NaN	NaN	NaN	0	0	Median	NaN	NaN	NaN	0	0	Median	NaN	NaN	NaN	0	0	Median	NaN	NaN	NaN	0	0	Median	NaN	NaN	NaN	0	0	Median	NaN	NaN	NaN	0	0	Median	NaN	NaN	NaN	0	0	Median	NaN	NaN	NaN	0	0	Median	NaN	NaN	NaN	0	0	Median	NaN	NaN	NaN	0	0	Median	NaN	NaN	NaN	0	0	Median	NaN	NaN	NaN	0	0	Median	0	0	0	0	0	0	0	0	0	0	0	0	0	0	0	0	0	0	0	0	0	0	0	0	0	0	0	0	0	0	0	0	0	0	0	0	0	0	0			22758	1089	25264	407482	606077	606077			1
FQPASAPAEDCISSSTEPKPDPK	MGGSAPAKFQPASAPA	TEPKPDPKKAKAPGLS	K	F	Q	P	K	K	3	0	0	2	1	1	2	0	0	1	0	2	0	1	5	4	1	0	0	0	0	23	1	2458.13	ch11usp|Q14008|CKAP5_HUMAN	ch11usp|Q14008|CKAP5_HUMAN	1103	1125	yes	yes	2;3	5.1888e-09	106.58	1	2	2		2	1	3		4	1	3	2	2.8365	3.9429	17.671	11		Median	2.6706	3.6039	NaN	1	0	Median	2.7969	3.87	2.6387	2	0	Median	3.4138	4.4905	NaN	1	0	Median	NaN	NaN	NaN	0	0	Median	1.6327	2.9819	0.14009	2	0	Median	1.6047	3.199	NaN	1	0	Median	5.5241	4.4866	4.6266	2	0	Median	NaN	NaN	NaN	0	0	Median	5.4804	4.3909	NaN	1	0	Median	NaN	NaN	NaN	0	0	Median	5.4326	4.8445	NaN	1	0	Median	NaN	NaN	NaN	0	0	Median	17653000000	2607300000	15046000000	695610000	194130000	501480000	2117600000	423940000	1693600000	702840000	111940000	590890000	0	0	0	2052000000	654390000	1397600000	752850000	237860000	514990000	5208600000	788890000	4419700000	0	0	0	2841800000	17357000	2824400000	182700000	0	182700000	2295800000	178830000	2117000000	803490000	0	803490000			22759	4108	25265	407483;407484;407485;407486;407487;407488;407489;407490;407491;407492;407493;407494;407495;407496;407497;407498;407499;407500;407501;407502;407503	606078;606079;606080;606081;606082;606083;606084;606085;606086;606087;606088;606089;606090;606091;606092;606093;606094;606095;606096;606097;606098;606099;606100;606101;606102;606103	606084			26
FQPASAPAEDCISSSTEPKPDPKK	MGGSAPAKFQPASAPA	EPKPDPKKAKAPGLSS	K	F	Q	K	K	A	3	0	0	2	1	1	2	0	0	1	0	3	0	1	5	4	1	0	0	0	0	24	2	2586.23	ch11usp|Q14008|CKAP5_HUMAN	ch11usp|Q14008|CKAP5_HUMAN	1103	1126	yes	yes	3;4	4.5723e-05	82.517							1		1				NaN	NaN	NaN	0		Median	NaN	NaN	NaN	0	0	Median	NaN	NaN	NaN	0	0	Median	NaN	NaN	NaN	0	0	Median	NaN	NaN	NaN	0	0	Median	NaN	NaN	NaN	0	0	Median	NaN	NaN	NaN	0	0	Median	NaN	NaN	NaN	0	0	Median	NaN	NaN	NaN	0	0	Median	NaN	NaN	NaN	0	0	Median	NaN	NaN	NaN	0	0	Median	NaN	NaN	NaN	0	0	Median	NaN	NaN	NaN	0	0	Median	403670000	0	403670000	0	0	0	0	0	0	0	0	0	0	0	0	0	0	0	0	0	0	319610000	0	319610000	0	0	0	84057000	0	84057000	0	0	0	0	0	0	0	0	0			22760	4108	25266	407504;407505	606104;606105	606104			2
FQPFQDGSSGQR	PENSFPSRFQPFQDGS	QDGSSGQRRLIALLMA	R	F	Q	Q	R	R	0	1	0	1	0	3	0	2	0	0	0	0	0	2	1	2	0	0	0	0	0	12	0	1352.61	ch10usp|Q96T76|MMS19_HUMAN;ch10utr|H0Y746|H0Y746_HUMAN	ch10usp|Q96T76|MMS19_HUMAN	701	712	yes	no	2	7.2337e-09	124.12	2		2	1	2	2		1		1	2	2	1.1236	1.1564	11.668	14		Median	1.1236	1.3967	8.5461	2	0	Median	NaN	NaN	NaN	0	0	Median	0.94842	1.1364	1.2396	2	0	Median	0.64731	1.1666	NaN	1	0	Median	0.76193	1.2618	7.7136	2	0	Median	0.64905	1.197	NaN	1	0	Median	NaN	NaN	NaN	0	0	Median	1.2391	0.9677	NaN	1	0	Median	NaN	NaN	NaN	0	0	Median	1.255	1.0186	NaN	1	0	Median	1.3976	1.1169	6.5367	2	0	Median	1.2952	1.0467	2.8234	2	0	Median	1053200000	593330000	459860000	65618000	32669000	32950000	0	0	0	136890000	74031000	62857000	97282000	58591000	38691000	182740000	112870000	69877000	135700000	105610000	30092000	0	0	0	10219000	4726500	5492200	0	0	0	64290000	30525000	33765000	224950000	109150000	115800000	135490000	65160000	70335000			22761	3865	25267	407506;407507;407508;407509;407510;407511;407512;407513;407514;407515;407516;407517;407518;407519;407520	606106;606107;606108;606109;606110;606111;606112;606113;606114;606115;606116;606117;606118;606119;606120	606119			11
FQPGETLTEILETPATSEQEAEHQR	RLIVDVIRFQPGETLT	EQEAEHQRAMQRRAIR	R	F	Q	Q	R	A	2	1	0	0	0	3	6	1	1	1	2	0	0	1	2	1	4	0	0	0	0	25	0	2840.35	ch15usp|P46940|IQGA1_HUMAN;ch15utr|H0YLE8|H0YLE8_HUMAN	ch15usp|P46940|IQGA1_HUMAN	1398	1422	yes	no	2;3;4	1.7877e-76	204.53	4	8	5	5	6	7	8	7	8	4	3	3	0.93266	1.0524	14.879	62		Median	0.87969	1.1769	2.3303	4	0	Median	0.90728	1.2234	14.093	7	0	Median	0.90428	1.1642	5.2889	5	0	Median	0.61861	1.1312	10.75	5	0	Median	0.659	1.1673	13.89	6	0	Median	0.68158	1.2799	11.057	6	0	Median	1.2528	0.99293	7.7739	6	0	Median	1.1615	0.94409	11.947	7	0	Median	1.2316	0.99997	11.762	6	0	Median	1.1723	0.98636	5.0057	4	0	Median	1.2292	1.0053	3.6602	3	0	Median	1.1387	0.94011	3.277	3	0	Median	97227000000	49020000000	48207000000	6597200000	3472800000	3124400000	12508000000	6439500000	6068300000	5484000000	2781200000	2702800000	9327700000	5549400000	3778300000	11545000000	6705500000	4839600000	8231500000	4891800000	3339700000	12770000000	5597100000	7172500000	7250900000	3244400000	4006500000	4997300000	2237200000	2760100000	4480100000	1976200000	2503900000	9877500000	4278500000	5599000000	4158700000	1846600000	2312100000			22762	5244	25268	407521;407522;407523;407524;407525;407526;407527;407528;407529;407530;407531;407532;407533;407534;407535;407536;407537;407538;407539;407540;407541;407542;407543;407544;407545;407546;407547;407548;407549;407550;407551;407552;407553;407554;407555;407556;407557;407558;407559;407560;407561;407562;407563;407564;407565;407566;407567;407568;407569;407570;407571;407572;407573;407574;407575;407576;407577;407578;407579;407580;407581;407582;407583;407584;407585;407586;407587;407588	606121;606122;606123;606124;606125;606126;606127;606128;606129;606130;606131;606132;606133;606134;606135;606136;606137;606138;606139;606140;606141;606142;606143;606144;606145;606146;606147;606148;606149;606150;606151;606152;606153;606154;606155;606156;606157;606158;606159;606160;606161;606162;606163;606164;606165;606166;606167;606168;606169;606170;606171;606172;606173;606174;606175;606176;606177;606178;606179;606180;606181;606182;606183;606184;606185;606186;606187;606188;606189;606190;606191;606192;606193;606194;606195;606196;606197;606198;606199;606200;606201;606202;606203;606204;606205;606206;606207;606208;606209;606210;606211;606212;606213;606214;606215;606216;606217;606218;606219	606170			99
FQPGVLEAP	LIFQETARFQPGVLEA	QPGVLEAP________	R	F	Q	A	P	-	1	0	0	0	0	1	1	1	0	0	1	0	0	1	2	0	0	0	0	1	0	9	0	956.497	ch16usp|P27361|MK03_HUMAN;ch16utr|E9PBK7|E9PBK7_HUMAN;ch16utr|B3KR49|B3KR49_HUMAN;ch16utr|H0YEX6|H0YEX6_HUMAN	ch16usp|P27361|MK03_HUMAN	371	379	yes	no	2	0.11242	41.876											1		NaN	NaN	NaN	0		Median	NaN	NaN	NaN	0	0	Median	NaN	NaN	NaN	0	0	Median	NaN	NaN	NaN	0	0	Median	NaN	NaN	NaN	0	0	Median	NaN	NaN	NaN	0	0	Median	NaN	NaN	NaN	0	0	Median	NaN	NaN	NaN	0	0	Median	NaN	NaN	NaN	0	0	Median	NaN	NaN	NaN	0	0	Median	NaN	NaN	NaN	0	0	Median	NaN	NaN	NaN	0	0	Median	NaN	NaN	NaN	0	0	Median	0	0	0	0	0	0	0	0	0	0	0	0	0	0	0	0	0	0	0	0	0	0	0	0	0	0	0	0	0	0	0	0	0	0	0	0	0	0	0			22763	5478	25269	407589	606220	606220			1
FQPLDQVVVDNVFPNCILLLK	IKADKEGKFQPLDQVV	PNCILLLKLPGLEKLL	K	F	Q	L	K	L	0	0	2	2	1	2	0	0	0	1	4	1	0	2	2	0	0	0	0	4	0	21	0	2470.33	ch13usp|Q5TBB1|RNH2B_HUMAN;ch13utr|A0A087WXR7|A0A087WXR7_HUMAN	ch13usp|Q5TBB1|RNH2B_HUMAN	110	130	yes	no	2;3	0.017128	30.779	1			3			2					1	1.1245	1.1571	18.837	6		Median	0.92141	1.1639	NaN	1	0	Median	NaN	NaN	NaN	0	0	Median	NaN	NaN	NaN	0	0	Median	0.51357	0.85172	10.614	2	0	Median	NaN	NaN	NaN	0	0	Median	NaN	NaN	NaN	0	0	Median	1.4753	1.2476	5.0473	2	0	Median	NaN	NaN	NaN	0	0	Median	NaN	NaN	NaN	0	0	Median	NaN	NaN	NaN	0	0	Median	NaN	NaN	NaN	0	0	Median	1.3723	1.1504	NaN	1	0	Median	94269000	49450000	44818000	27250000	13077000	14174000	0	0	0	0	0	0	27455000	18733000	8722000	0	0	0	0	0	0	32365000	14630000	17735000	0	0	0	0	0	0	0	0	0	0	0	0	7198000	3010400	4187600			22764	4855	25270	407590;407591;407592;407593;407594;407595;407596	606221;606222;606223;606224;606225;606226;606227;606228;606229	606227			8
FQPLFGDFAAEK	RGSGKKRKFQPLFGDF	FGDFAAEKKNQLELLR	K	F	Q	E	K	K	2	0	0	1	0	1	1	1	0	0	1	1	0	3	1	0	0	0	0	0	0	12	0	1368.67	ch08usp|Q15050|RRS1_HUMAN	ch08usp|Q15050|RRS1_HUMAN	254	265	yes	yes	2	0.00085555	63.662	1	1	1		2	2	1	1		1	1	2	1.8597	1.5522	13.543	5		Median	NaN	NaN	NaN	0	0	Median	NaN	NaN	NaN	0	0	Median	NaN	NaN	NaN	0	0	Median	NaN	NaN	NaN	0	0	Median	NaN	NaN	NaN	0	0	Median	NaN	NaN	NaN	0	0	Median	NaN	NaN	NaN	0	0	Median	2.1007	1.7847	NaN	1	0	Median	NaN	NaN	NaN	0	0	Median	1.8178	1.5105	NaN	1	0	Median	2.4266	2.0537	NaN	1	0	Median	1.8122	1.5287	2.1592	2	0	Median	2126200000	909810000	1216400000	0	0	0	65090000	65090000	0	27789000	0	27789000	0	0	0	238750000	238750000	0	275790000	200060000	75733000	289520000	0	289520000	273230000	79160000	194070000	0	0	0	170660000	70813000	99848000	237840000	67960000	169880000	547520000	187980000	359540000			22765	3199	25271	407597;407598;407599;407600;407601;407602;407603;407604;407605;407606;407607;407608;407609	606230;606231;606232;606233;606234;606235;606236;606237;606238;606239;606240;606241;606242;606243;606244;606245	606232			16
FQPLFGDFAAEKK	RGSGKKRKFQPLFGDF	GDFAAEKKNQLELLRV	K	F	Q	K	K	N	2	0	0	1	0	1	1	1	0	0	1	2	0	3	1	0	0	0	0	0	0	13	1	1496.77	ch08usp|Q15050|RRS1_HUMAN	ch08usp|Q15050|RRS1_HUMAN	254	266	yes	yes	2;3	8.2025e-06	88.075	2	4	2	2	5	2	3	3	4	2	5	2	1.479	1.1835	39.038	31		Median	0.57031	0.80573	23.545	2	0	Median	0.56618	0.75815	2.3219	2	0	Median	0.61278	0.79672	4.0799	2	0	Median	0.31618	0.6357	5.2455	2	0	Median	0.32263	0.61792	5.9775	2	0	Median	0.39036	0.75009	3.1243	2	0	Median	1.1077	0.90289	31.166	3	0	Median	1.9105	1.6543	8.5991	3	0	Median	1.6957	1.3847	18.623	4	0	Median	1.9571	1.6375	8.07	2	0	Median	1.8533	1.5626	17.751	5	0	Median	1.7666	1.4908	4.77	2	0	Median	5855000000	2848700000	3006300000	277090000	172750000	104340000	446290000	318370000	127920000	514810000	307200000	207620000	184590000	143320000	41273000	419260000	316590000	102680000	469220000	334280000	134940000	903660000	368780000	534880000	587660000	186340000	401320000	389360000	141510000	247850000	213070000	65820000	147250000	915870000	310610000	605260000	534150000	183140000	351010000			22766	3199	25272	407610;407611;407612;407613;407614;407615;407616;407617;407618;407619;407620;407621;407622;407623;407624;407625;407626;407627;407628;407629;407630;407631;407632;407633;407634;407635;407636;407637;407638;407639;407640;407641;407642;407643;407644;407645	606246;606247;606248;606249;606250;606251;606252;606253;606254;606255;606256;606257;606258;606259;606260;606261;606262;606263;606264;606265;606266;606267;606268;606269;606270;606271;606272;606273;606274;606275;606276;606277;606278;606279;606280;606281;606282;606283;606284;606285;606286;606287;606288;606289;606290;606291;606292;606293;606294;606295;606296;606297	606289			51
FQPLLDGLK	AEMDEVERFQPLLDGL	QPLLDGLKSGTTIALK	R	F	Q	L	K	S	0	0	0	1	0	1	0	1	0	0	3	1	0	1	1	0	0	0	0	0	0	9	0	1029.59	ch05utr|A0A0G2JH68|A0A0G2JH68_HUMAN;ch05usp|O60610|DIAP1_HUMAN;ch05utr|A0A140T8Z0|A0A140T8Z0_HUMAN;ch05utr|H9KV28|H9KV28_HUMAN	ch05utr|A0A0G2JH68|A0A0G2JH68_HUMAN	295	303	yes	no	2	0.0072242	62.558	1	3	2	2	2	2	2	3	3		2	2	1.4096	1.6017	6.363	22		Median	1.1027	1.6342	NaN	1	0	Median	1.1776	1.6198	5.8724	2	0	Median	1.2161	1.611	0.79279	2	0	Median	0.74137	1.5621	7.3253	2	0	Median	0.81461	1.6114	1.7193	2	0	Median	0.78775	1.6268	1.5369	2	0	Median	1.8434	1.5459	20.279	2	0	Median	1.7447	1.5248	0.27228	2	0	Median	1.8756	1.6013	8.7002	3	0	Median	NaN	NaN	NaN	0	0	Median	1.8481	1.6177	8.4199	2	0	Median	1.7505	1.5573	3.5079	2	0	Median	12975000000	5684300000	7290900000	410840000	191520000	219330000	1357700000	590370000	767340000	1078100000	487230000	590890000	1024900000	576690000	448170000	1928200000	1055900000	872280000	1217600000	682120000	535500000	989440000	364050000	625390000	652790000	217570000	435220000	1266700000	453260000	813400000	0	0	0	1920500000	675710000	1244800000	1128400000	389850000	738550000			22767	2050	25273	407646;407647;407648;407649;407650;407651;407652;407653;407654;407655;407656;407657;407658;407659;407660;407661;407662;407663;407664;407665;407666;407667;407668;407669	606298;606299;606300;606301;606302;606303;606304;606305;606306;606307;606308;606309;606310;606311;606312;606313;606314;606315;606316;606317;606318;606319;606320;606321;606322;606323;606324;606325;606326;606327;606328;606329;606330;606331;606332;606333;606334;606335;606336;606337;606338	606336			41
FQPMNKIER	DSGQIKKKFQPMNKIE	QPMNKIERSILHDVVE	K	F	Q	E	R	S	0	1	1	0	0	1	1	0	0	1	0	1	1	1	1	0	0	0	0	0	0	9	1	1161.6	ch17usp|O75391|SPAG7_HUMAN;ch17utr|I3L0X5|I3L0X5_HUMAN;ch17utr|I3L4C3|I3L4C3_HUMAN;ch17utr|I3L0Q5|I3L0Q5_HUMAN	ch17usp|O75391|SPAG7_HUMAN	70	78	no	no	3	0.001831	78.816										1			3.4042	2.789	NaN	1		Median	NaN	NaN	NaN	0	0	Median	NaN	NaN	NaN	0	0	Median	NaN	NaN	NaN	0	0	Median	NaN	NaN	NaN	0	0	Median	NaN	NaN	NaN	0	0	Median	NaN	NaN	NaN	0	0	Median	NaN	NaN	NaN	0	0	Median	NaN	NaN	NaN	0	0	Median	NaN	NaN	NaN	0	0	Median	3.4042	2.789	NaN	1	0	Median	NaN	NaN	NaN	0	0	Median	NaN	NaN	NaN	0	0	Median	50488000	10681000	39807000	0	0	0	0	0	0	0	0	0	0	0	0	0	0	0	0	0	0	0	0	0	0	0	0	0	0	0	50488000	10681000	39807000	0	0	0	0	0	0			22768	5808;6256	25274	407670	606339	606339			1
FQPQLNPDVVAPLPTHTAHEDFTFGESRPELGSEGLGSAAHGSQPDLR	ALQDVQIRFQPQLNPD	HGSQPDLRRIVELPAP	R	F	Q	L	R	R	4	2	1	3	0	3	4	5	3	0	5	0	0	3	6	4	3	0	0	2	0	48	1	5108.47	ch16usp|Q6P2E9|EDC4_HUMAN	ch16usp|Q6P2E9|EDC4_HUMAN	523	570	yes	yes	5	0.00024783	31.927										1			0.72694	0.57284	NaN	1		Median	NaN	NaN	NaN	0	0	Median	NaN	NaN	NaN	0	0	Median	NaN	NaN	NaN	0	0	Median	NaN	NaN	NaN	0	0	Median	NaN	NaN	NaN	0	0	Median	NaN	NaN	NaN	0	0	Median	NaN	NaN	NaN	0	0	Median	NaN	NaN	NaN	0	0	Median	NaN	NaN	NaN	0	0	Median	0.72694	0.57284	NaN	1	0	Median	NaN	NaN	NaN	0	0	Median	NaN	NaN	NaN	0	0	Median	108570000	42961000	65612000	0	0	0	0	0	0	0	0	0	0	0	0	0	0	0	0	0	0	0	0	0	0	0	0	0	0	0	108570000	42961000	65612000	0	0	0	0	0	0			22769	5567	25275	407671	606340	606340			1
FQPQLNPDVVAPLPTHTAHEDFTFGESRPELGSEGLGSAAHGSQPDLRR	ALQDVQIRFQPQLNPD	GSQPDLRRIVELPAPA	R	F	Q	R	R	I	4	3	1	3	0	3	4	5	3	0	5	0	0	3	6	4	3	0	0	2	0	49	2	5264.57	ch16usp|Q6P2E9|EDC4_HUMAN	ch16usp|Q6P2E9|EDC4_HUMAN	523	571	yes	yes	7	0.078913	16.123									1			1	1.8085	1.5059	NaN	1		Median	NaN	NaN	NaN	0	0	Median	NaN	NaN	NaN	0	0	Median	NaN	NaN	NaN	0	0	Median	NaN	NaN	NaN	0	0	Median	NaN	NaN	NaN	0	0	Median	NaN	NaN	NaN	0	0	Median	NaN	NaN	NaN	0	0	Median	NaN	NaN	NaN	0	0	Median	1.8085	1.5059	NaN	1	0	Median	NaN	NaN	NaN	0	0	Median	NaN	NaN	NaN	0	0	Median	NaN	NaN	NaN	0	0	Median	730380000	275190000	455190000	0	0	0	0	0	0	0	0	0	0	0	0	0	0	0	0	0	0	0	0	0	0	0	0	301440000	121550000	179890000	0	0	0	0	0	0	428930000	153640000	275290000			22770	5567	25276	407672;407673	606341;606342	606342			0
FQPQSPDFLDITNPK	LQVATYSKFQPQSPDF	FLDITNPKAVLENALR	K	F	Q	P	K	A	0	0	1	2	0	2	0	0	0	1	1	1	0	2	3	1	1	0	0	0	0	15	0	1745.86	ch22usp|Q92890|UFD1_HUMAN;ch22utr|C9JNP9|C9JNP9_HUMAN;ch22utr|C9IZG3|C9IZG3_HUMAN;ch22utr|C9J6N9|C9J6N9_HUMAN	ch22usp|Q92890|UFD1_HUMAN	125	139	yes	no	2	9.823e-19	133.48	2	2	2	2	2	2	2	2	2	2	2	3	3.7668	4.0314	20.893	18		Median	2.6698	3.7364	10.224	2	0	Median	2.6877	3.5944	2.6516	2	0	Median	2.9685	4.0091	NaN	1	0	Median	NaN	NaN	NaN	0	0	Median	1.6946	3.1907	14.701	2	0	Median	1.9423	3.9832	2.0745	2	0	Median	6.4141	5.3309	7.98	2	0	Median	NaN	NaN	NaN	0	0	Median	5.3014	4.3961	1.3413	2	0	Median	6.6964	5.6034	7.4807	2	0	Median	5.3197	4.4488	NaN	1	0	Median	5.9555	5.0773	32.991	2	0	Median	11172000000	2258700000	8913500000	946980000	265320000	681660000	1182800000	343660000	839140000	897680000	142360000	755330000	65167000	65167000	0	955100000	351520000	603580000	1177800000	425600000	752190000	1031300000	197150000	834100000	975420000	0	975420000	964410000	157240000	807170000	798690000	102000000	696680000	1282200000	115820000	1166400000	894780000	92883000	801900000			22771	7269	25277	407674;407675;407676;407677;407678;407679;407680;407681;407682;407683;407684;407685;407686;407687;407688;407689;407690;407691;407692;407693;407694;407695;407696;407697;407698	606343;606344;606345;606346;606347;606348;606349;606350;606351;606352;606353;606354;606355;606356;606357;606358;606359;606360;606361;606362;606363;606364;606365;606366;606367;606368;606369;606370;606371;606372;606373;606374;606375;606376;606377;606378;606379;606380;606381;606382;606383	606366			41
FQPSLWPWDSVR	DDEEGVVKFQPSLWPW	LWPWDSVRNNLRSALT	K	F	Q	V	R	N	0	1	0	1	0	1	0	0	0	0	1	0	0	1	2	2	0	2	0	1	0	12	0	1516.75	ch11usp|Q9NVC6|MED17_HUMAN;ch11utr|E9PM72|E9PM72_HUMAN;ch11utr|E9PKQ4|E9PKQ4_HUMAN	ch11usp|Q9NVC6|MED17_HUMAN	88	99	yes	no	2	0.00015522	77.185							1	2				1	1.7056	1.3503	17.602	2		Median	NaN	NaN	NaN	0	0	Median	NaN	NaN	NaN	0	0	Median	NaN	NaN	NaN	0	0	Median	NaN	NaN	NaN	0	0	Median	NaN	NaN	NaN	0	0	Median	NaN	NaN	NaN	0	0	Median	NaN	NaN	NaN	0	0	Median	1.4961	1.1923	NaN	1	0	Median	NaN	NaN	NaN	0	0	Median	NaN	NaN	NaN	0	0	Median	NaN	NaN	NaN	0	0	Median	1.9444	1.5293	NaN	1	0	Median	145090000	79680000	65415000	0	0	0	0	0	0	0	0	0	0	0	0	0	0	0	0	0	0	29140000	29140000	0	69554000	32299000	37256000	0	0	0	0	0	0	0	0	0	46401000	18242000	28159000			22772	4298	25278	407699;407700;407701;407702	606384;606385;606386;606387	606386			4
FQPVGTVEFHDLVTFTR	VPVSVTWRFQPVGTVE	HDLVTFTRDGGVQWGD	R	F	Q	T	R	D	0	1	0	1	0	1	1	1	1	0	1	0	0	3	1	0	3	0	0	3	0	17	0	1992.01	ch01usp|O75054|IGSF3_HUMAN	ch01usp|O75054|IGSF3_HUMAN	584	600	yes	yes	3	7.9552e-05	69.979	2									2			2.8123	2.2434	NaN	1		Median	NaN	NaN	NaN	0	0	Median	NaN	NaN	NaN	0	0	Median	NaN	NaN	NaN	0	0	Median	NaN	NaN	NaN	0	0	Median	NaN	NaN	NaN	0	0	Median	NaN	NaN	NaN	0	0	Median	NaN	NaN	NaN	0	0	Median	NaN	NaN	NaN	0	0	Median	NaN	NaN	NaN	0	0	Median	2.8123	2.2434	NaN	1	0	Median	NaN	NaN	NaN	0	0	Median	NaN	NaN	NaN	0	0	Median	263510000	34982000	228530000	115770000	0	115770000	0	0	0	0	0	0	0	0	0	0	0	0	0	0	0	0	0	0	0	0	0	0	0	0	147740000	34982000	112760000	0	0	0	0	0	0			22773	55	25279	407703;407704;407705;407706	606388;606389;606390;606391	606389			4
FQPVHDLTIGVEFGAR	LLQFTDKRFQPVHDLT	IGVEFGARMITIDGKQ	R	F	Q	A	R	M	1	1	0	1	0	1	1	2	1	1	1	0	0	2	1	0	1	0	0	2	0	16	0	1784.92	ch08usp|P61019|RAB2A_HUMAN;ch08utr|E9PKL7|E9PKL7_HUMAN;ch14utr|E9PE37|E9PE37_HUMAN;ch08utr|H0YD31|H0YD31_HUMAN;ch14usp|Q8WUD1|RAB2B_HUMAN;ch14utr|Q5HYI5|Q5HYI5_HUMAN	ch08usp|P61019|RAB2A_HUMAN	31	46	no	no	3	1.9624e-05	80.361				1									0.60316	1.1041	NaN	1		Median	NaN	NaN	NaN	0	0	Median	NaN	NaN	NaN	0	0	Median	NaN	NaN	NaN	0	0	Median	0.60316	1.1041	NaN	1	0	Median	NaN	NaN	NaN	0	0	Median	NaN	NaN	NaN	0	0	Median	NaN	NaN	NaN	0	0	Median	NaN	NaN	NaN	0	0	Median	NaN	NaN	NaN	0	0	Median	NaN	NaN	NaN	0	0	Median	NaN	NaN	NaN	0	0	Median	NaN	NaN	NaN	0	0	Median	84039000	55198000	28841000	0	0	0	0	0	0	0	0	0	84039000	55198000	28841000	0	0	0	0	0	0	0	0	0	0	0	0	0	0	0	0	0	0	0	0	0	0	0	0			22774	3166;5086	25280	407707	606392	606392			1
FQQAQEELAEMKR	EVNELLQKFQQAQEEL	EELAEMKRYAESSSKL	K	F	Q	K	R	Y	2	1	0	0	0	3	3	0	0	0	1	1	1	1	0	0	0	0	0	0	0	13	1	1606.78	ch05usp|Q9P0K7|RAI14_HUMAN	ch05usp|Q9P0K7|RAI14_HUMAN	856	868	yes	yes	2;3	9.429e-09	154.85			1			1	1		3				2.6196	3.2783	NaN	1		Median	NaN	NaN	NaN	0	0	Median	NaN	NaN	NaN	0	0	Median	2.6196	3.2783	NaN	1	0	Median	NaN	NaN	NaN	0	0	Median	NaN	NaN	NaN	0	0	Median	NaN	NaN	NaN	0	0	Median	NaN	NaN	NaN	0	0	Median	NaN	NaN	NaN	0	0	Median	NaN	NaN	NaN	0	0	Median	NaN	NaN	NaN	0	0	Median	NaN	NaN	NaN	0	0	Median	NaN	NaN	NaN	0	0	Median	710080000	36982000	673090000	0	0	0	0	0	0	125840000	36982000	88860000	0	0	0	0	0	0	68309000	0	68309000	40862000	0	40862000	0	0	0	475060000	0	475060000	0	0	0	0	0	0	0	0	0			22775	2333	25281	407708;407709;407710;407711;407712;407713	606393;606394;606395;606396;606397;606398	606393			6
FQQAVDAVEEFLR	IKINKGKRFQQAVDAV	DAVEEFLRRAKGKDQT	R	F	Q	L	R	R	2	1	0	1	0	2	2	0	0	0	1	0	0	2	0	0	0	0	0	2	0	13	0	1550.77	ch16usp|Q49A26|GLYR1_HUMAN;ch16utr|K7EMM8|K7EMM8_HUMAN;ch16utr|K7EQB2|K7EQB2_HUMAN	ch16usp|Q49A26|GLYR1_HUMAN	79	91	yes	no	2	1.9946e-20	173.19	2	1	2	1	2	2	1	2	1	1	2	2	2.8925	3.6637	7.5278	5		Median	2.8925	3.8006	NaN	1	0	Median	NaN	NaN	NaN	0	0	Median	2.9086	3.6637	NaN	1	0	Median	NaN	NaN	NaN	0	0	Median	2.015	3.8	NaN	1	0	Median	1.7038	3.1663	NaN	1	0	Median	4.4377	3.6155	NaN	1	0	Median	NaN	NaN	NaN	0	0	Median	NaN	NaN	NaN	0	0	Median	NaN	NaN	NaN	0	0	Median	NaN	NaN	NaN	0	0	Median	NaN	NaN	NaN	0	0	Median	5883300000	347270000	5536100000	619100000	68578000	550520000	592090000	0	592090000	128610000	12231000	116370000	303730000	0	303730000	575300000	153750000	421550000	294600000	45929000	248670000	449980000	66778000	383200000	967940000	0	967940000	314230000	0	314230000	86730000	0	86730000	852560000	0	852560000	698480000	0	698480000			22776	5554	25282	407714;407715;407716;407717;407718;407719;407720;407721;407722;407723;407724;407725;407726;407727;407728;407729;407730;407731;407732	606399;606400;606401;606402;606403;606404;606405;606406;606407;606408;606409;606410;606411;606412;606413;606414;606415;606416;606417;606418;606419	606411			20
FQQAVDAVEEFLRR	IKINKGKRFQQAVDAV	AVEEFLRRAKGKDQTS	R	F	Q	R	R	A	2	2	0	1	0	2	2	0	0	0	1	0	0	2	0	0	0	0	0	2	0	14	1	1706.87	ch16usp|Q49A26|GLYR1_HUMAN;ch16utr|K7EMM8|K7EMM8_HUMAN;ch16utr|K7EQB2|K7EQB2_HUMAN	ch16usp|Q49A26|GLYR1_HUMAN	79	92	yes	no	3	2.1914e-28	190.1	2	3	2	2	4	2	1	2	2	3	3	2	2.4755	4.5344	27.026	13		Median	3.5746	4.6358	NaN	1	0	Median	4.0358	4.9148	NaN	1	0	Median	NaN	NaN	NaN	0	0	Median	2.1754	3.6767	7.6346	2	0	Median	2.4376	4.1122	12.453	4	0	Median	2.0952	3.3766	0.65263	2	0	Median	9.4692	7.2445	NaN	1	0	Median	NaN	NaN	NaN	0	0	Median	NaN	NaN	NaN	0	0	Median	NaN	NaN	NaN	0	0	Median	8.2787	6.5987	10.801	2	0	Median	NaN	NaN	NaN	0	0	Median	5476100000	792470000	4683600000	601610000	58750000	542860000	495950000	43513000	452440000	527170000	0	527170000	624300000	204080000	420220000	622310000	187800000	434500000	651860000	214700000	437160000	442730000	43916000	398810000	383240000	0	383240000	93197000	0	93197000	231940000	4377800	227560000	682210000	35341000	646870000	119560000	0	119560000			22777	5554	25283	407733;407734;407735;407736;407737;407738;407739;407740;407741;407742;407743;407744;407745;407746;407747;407748;407749;407750;407751;407752;407753;407754;407755;407756;407757;407758;407759;407760	606420;606421;606422;606423;606424;606425;606426;606427;606428;606429;606430;606431;606432;606433;606434;606435;606436;606437;606438;606439;606440;606441;606442;606443;606444;606445;606446;606447;606448;606449;606450;606451;606452;606453;606454;606455;606456	606440			36
FQQDDAHIFCAMEQIEDEIK	TGLTRVRRFQQDDAHI	EQIEDEIKGCLDFLRT	R	F	Q	I	K	G	2	0	0	3	1	3	3	0	1	3	0	1	1	2	0	0	0	0	0	0	0	20	0	2466.08	ch05usp|P26639|SYTC_HUMAN	ch05usp|P26639|SYTC_HUMAN	458	477	yes	yes	2;3	7.3201e-50	177.08	3	3		4	2	1	2	1	3			3	1.2519	1.0612	6.9467	17		Median	0.76853	1.02	4.3497	3	0	Median	NaN	NaN	NaN	0	0	Median	NaN	NaN	NaN	0	0	Median	0.5288	1.0604	2.3231	3	0	Median	0.53604	0.99376	3.3099	2	0	Median	NaN	NaN	NaN	0	0	Median	1.3792	1.124	7.006	2	0	Median	1.419	1.1826	NaN	1	0	Median	1.3927	1.1867	6.9353	3	0	Median	NaN	NaN	NaN	0	0	Median	NaN	NaN	NaN	0	0	Median	1.3362	1.1184	5.7389	3	0	Median	5784600000	2934700000	2849900000	953120000	538050000	415070000	683440000	230440000	453000000	0	0	0	1249600000	846280000	403320000	680050000	441330000	238720000	102120000	0	102120000	897760000	373570000	524190000	207340000	65175000	142160000	382110000	168600000	213510000	0	0	0	0	0	0	629060000	271260000	357810000			22778	2100	25284	407761;407762;407763;407764;407765;407766;407767;407768;407769;407770;407771;407772;407773;407774;407775;407776;407777;407778;407779;407780;407781;407782	606457;606458;606459;606460;606461;606462;606463;606464;606465;606466;606467;606468;606469;606470;606471;606472;606473;606474;606475;606476;606477;606478;606479;606480;606481;606482;606483;606484;606485;606486;606487;606488	606483			32
FQQDDAHIFCAMEQIEDEIKGCLDFLR	TGLTRVRRFQQDDAHI	KGCLDFLRTVYSVFGF	R	F	Q	L	R	T	2	1	0	4	2	3	3	1	1	3	2	1	1	3	0	0	0	0	0	0	0	27	1	3327.5	ch05usp|P26639|SYTC_HUMAN	ch05usp|P26639|SYTC_HUMAN	458	484	yes	yes	4	4.0902e-15	121.58	3	2	3	2	3	3	5	1	2		2	1	1.2275	1.1433	15.157	18		Median	0.83847	1.1457	20.817	3	0	Median	0.75284	1.0465	4.978	2	0	Median	0.9001	1.2086	NaN	1	0	Median	NaN	NaN	NaN	0	0	Median	0.52845	0.93371	NaN	1	0	Median	0.42695	0.8059	NaN	1	0	Median	1.3174	1.0771	5.4089	4	0	Median	1.4183	1.1726	NaN	1	0	Median	1.4252	1.159	0.40095	2	0	Median	NaN	NaN	NaN	0	0	Median	1.6418	1.347	7.2378	2	0	Median	1.5165	1.2679	NaN	1	0	Median	1231200000	659100000	572090000	255700000	130740000	124970000	280850000	154640000	126210000	60601000	38001000	22600000	25404000	25404000	0	111820000	105050000	6771200	79450000	60492000	18958000	178810000	57685000	121120000	18915000	6715600	12200000	127500000	48067000	79429000	0	0	0	84999000	29429000	55570000	7146200	2883600	4262600			22779	2100	25285;25286	407783;407784;407785;407786;407787;407788;407789;407790;407791;407792;407793;407794;407795;407796;407797;407798;407799;407800;407801;407802;407803;407804;407805;407806;407807;407808;407809	606489;606490;606491;606492;606493;606494;606495;606496;606497;606498;606499;606500;606501;606502;606503;606504;606505;606506;606507;606508;606509;606510;606511;606512;606513;606514;606515;606516;606517;606518;606519;606520;606521;606522;606523;606524	606495		1213	35
FQQGQQGRQEQQEGPVGPAPSRPALQEK	KDRKAIARFQQGQQGR	SRPALQEKQPEKEEEE	R	F	Q	E	K	Q	2	2	0	0	0	8	3	4	0	0	1	1	0	1	4	1	0	0	0	1	0	28	2	3074.53	ch12usp|Q8TDD1|DDX54_HUMAN	ch12usp|Q8TDD1|DDX54_HUMAN	604	631	yes	yes	4	1.9007e-08	88.394							1						4.6497	4.1936	NaN	1		Median	NaN	NaN	NaN	0	0	Median	NaN	NaN	NaN	0	0	Median	NaN	NaN	NaN	0	0	Median	NaN	NaN	NaN	0	0	Median	NaN	NaN	NaN	0	0	Median	NaN	NaN	NaN	0	0	Median	4.6497	4.1936	NaN	1	0	Median	NaN	NaN	NaN	0	0	Median	NaN	NaN	NaN	0	0	Median	NaN	NaN	NaN	0	0	Median	NaN	NaN	NaN	0	0	Median	NaN	NaN	NaN	0	0	Median	150970000	24447000	126520000	0	0	0	0	0	0	0	0	0	0	0	0	0	0	0	0	0	0	150970000	24447000	126520000	0	0	0	0	0	0	0	0	0	0	0	0	0	0	0			22780	4646	25287	407810	606525;606526	606526			2
FQQHLEQEQWALQQQR	ERERARQRFQQHLEQE	QWALQQQRQRLYSEVA	R	F	Q	Q	R	Q	1	1	0	0	0	7	2	0	1	0	2	0	0	1	0	0	0	1	0	0	0	16	0	2096.02	ch17usp|Q9UPN4|CP131_HUMAN;ch17utr|I3L2X7|I3L2X7_HUMAN	ch17usp|Q9UPN4|CP131_HUMAN	778	793	yes	no	2;3	2.5376e-29	171.46	3	5	2	2	3	3	2	2	1	1	3	2	1.0035	1.0689	10.321	14		Median	0.85112	1.0831	7.4723	2	0	Median	0.74125	0.89263	NaN	1	0	Median	0.86281	1.087	2.5489	2	0	Median	NaN	NaN	NaN	0	0	Median	0.70311	1.1147	NaN	1	0	Median	0.61477	1.1615	NaN	1	0	Median	1.4766	1.1162	NaN	1	0	Median	1.107	0.87142	2.4984	2	0	Median	NaN	NaN	NaN	0	0	Median	1.4274	1.142	NaN	1	0	Median	1.248	1.0077	7.0575	2	0	Median	1.3234	1.0702	NaN	1	0	Median	4303300000	2100700000	2202600000	357880000	237310000	120570000	471010000	321780000	149230000	414760000	221980000	192780000	218030000	218030000	0	286550000	171640000	114910000	425160000	297740000	127410000	542260000	118740000	423520000	261580000	118800000	142770000	212110000	0	212110000	214490000	85927000	128560000	610160000	243580000	366580000	289330000	65158000	224180000			22781	6216	25288	407811;407812;407813;407814;407815;407816;407817;407818;407819;407820;407821;407822;407823;407824;407825;407826;407827;407828;407829;407830;407831;407832;407833;407834;407835;407836;407837;407838;407839	606527;606528;606529;606530;606531;606532;606533;606534;606535;606536;606537;606538;606539;606540;606541;606542;606543;606544;606545;606546;606547;606548;606549;606550;606551;606552;606553;606554;606555;606556;606557;606558;606559	606557			33
FQQILSWQQMDQNK	SMAEMDERFQQILSWQ	WQQMDQNKAISQILQE	R	F	Q	N	K	A	0	0	1	1	0	5	0	0	0	1	1	1	1	1	0	1	0	1	0	0	0	14	0	1792.86	ch09usp|Q6UWE0|LRSM1_HUMAN	ch09usp|Q6UWE0|LRSM1_HUMAN	428	441	yes	yes	2	9.8738e-06	102.52		2											1.1351	1.4412	NaN	1		Median	NaN	NaN	NaN	0	0	Median	1.1351	1.4412	NaN	1	0	Median	NaN	NaN	NaN	0	0	Median	NaN	NaN	NaN	0	0	Median	NaN	NaN	NaN	0	0	Median	NaN	NaN	NaN	0	0	Median	NaN	NaN	NaN	0	0	Median	NaN	NaN	NaN	0	0	Median	NaN	NaN	NaN	0	0	Median	NaN	NaN	NaN	0	0	Median	NaN	NaN	NaN	0	0	Median	NaN	NaN	NaN	0	0	Median	150300000	89053000	61251000	0	0	0	150300000	89053000	61251000	0	0	0	0	0	0	0	0	0	0	0	0	0	0	0	0	0	0	0	0	0	0	0	0	0	0	0	0	0	0			22782	3521	25289	407840;407841	606560;606561	606560			1
FQQLVHQMTELCWEK	EVETQKQRFQQLVHQM	MTELCWEKCMDKPGPK	R	F	Q	E	K	C	0	0	0	0	1	3	2	0	1	0	2	1	1	1	0	0	1	1	0	1	0	15	0	1975.93	chXusp|O60220|TIM8A_HUMAN	chXusp|O60220|TIM8A_HUMAN	32	46	yes	yes	2;3	1.0925e-38	197.7	6	4	4	1	3	5	4	4	2	4	3	4	0.89713	0.76574	20.593	40		Median	0.45977	0.60845	25.26	6	0	Median	0.50167	0.66128	4.9493	4	0	Median	0.53292	0.71256	23.133	3	0	Median	NaN	NaN	NaN	0	0	Median	0.33507	0.61999	5.2631	3	0	Median	0.2969	0.54937	7.7334	3	0	Median	1.0196	0.83864	14.676	4	0	Median	1.0663	0.91322	12.058	4	0	Median	1.1045	0.9404	5.4209	2	0	Median	1.0072	0.83466	7.3448	4	0	Median	1.1232	0.94264	5.9537	3	0	Median	0.99798	0.82943	3.8893	4	0	Median	8576600000	5227200000	3349300000	1056600000	735390000	321220000	954660000	641230000	313430000	757270000	524520000	232750000	79153000	79153000	0	667880000	505790000	162090000	647360000	560180000	87180000	1288100000	635620000	652440000	919750000	445910000	473830000	257530000	124870000	132660000	739680000	369220000	370460000	316550000	159730000	156830000	892040000	445620000	446420000			22783	7370	25290	407842;407843;407844;407845;407846;407847;407848;407849;407850;407851;407852;407853;407854;407855;407856;407857;407858;407859;407860;407861;407862;407863;407864;407865;407866;407867;407868;407869;407870;407871;407872;407873;407874;407875;407876;407877;407878;407879;407880;407881;407882;407883;407884;407885	606562;606563;606564;606565;606566;606567;606568;606569;606570;606571;606572;606573;606574;606575;606576;606577;606578;606579;606580;606581;606582;606583;606584;606585;606586;606587;606588;606589;606590;606591;606592;606593;606594;606595;606596;606597;606598;606599;606600;606601;606602;606603;606604;606605;606606;606607;606608;606609;606610;606611;606612;606613;606614;606615;606616;606617;606618;606619;606620;606621;606622;606623;606624;606625	606566			61
FQQQILAQQK	VAAADEKKFQQQILAQ	QQILAQQKKDLTTFLE	K	F	Q	Q	K	K	1	0	0	0	0	5	0	0	0	1	1	1	0	1	0	0	0	0	0	0	0	10	0	1230.67	ch12usp|Q9H2K8|TAOK3_HUMAN;ch12utr|G3V1Q8|G3V1Q8_HUMAN	ch12usp|Q9H2K8|TAOK3_HUMAN	533	542	yes	no	2	0.003778	68.335										1			NaN	NaN	NaN	0		Median	NaN	NaN	NaN	0	0	Median	NaN	NaN	NaN	0	0	Median	NaN	NaN	NaN	0	0	Median	NaN	NaN	NaN	0	0	Median	NaN	NaN	NaN	0	0	Median	NaN	NaN	NaN	0	0	Median	NaN	NaN	NaN	0	0	Median	NaN	NaN	NaN	0	0	Median	NaN	NaN	NaN	0	0	Median	NaN	NaN	NaN	0	0	Median	NaN	NaN	NaN	0	0	Median	NaN	NaN	NaN	0	0	Median	18256000	0	18256000	0	0	0	0	0	0	0	0	0	0	0	0	0	0	0	0	0	0	0	0	0	0	0	0	0	0	0	18256000	0	18256000	0	0	0	0	0	0			22784	4710	25291	407886	606626	606626			1
FQQSLSIINNCANSDR	VVGIGGTRFQQSLSII	NNCANSDRLIKHTSFS	R	F	Q	D	R	L	1	1	3	1	1	2	0	0	0	2	1	0	0	1	0	3	0	0	0	0	0	16	0	1865.87	ch13usp|Q9BZ29|DOCK9_HUMAN;ch13utr|A0A088AWN3|A0A088AWN3_HUMAN;ch13utr|A0A0A0MSY4|A0A0A0MSY4_HUMAN;ch13utr|A0A0A0MRA7|A0A0A0MRA7_HUMAN;ch13utr|H0Y3S1|H0Y3S1_HUMAN;ch13utr|Q5JUD8|Q5JUD8_HUMAN	ch13usp|Q9BZ29|DOCK9_HUMAN	1543	1558	yes	no	2	3.1731e-10	151.8							1		1				NaN	NaN	NaN	0		Median	NaN	NaN	NaN	0	0	Median	NaN	NaN	NaN	0	0	Median	NaN	NaN	NaN	0	0	Median	NaN	NaN	NaN	0	0	Median	NaN	NaN	NaN	0	0	Median	NaN	NaN	NaN	0	0	Median	NaN	NaN	NaN	0	0	Median	NaN	NaN	NaN	0	0	Median	NaN	NaN	NaN	0	0	Median	NaN	NaN	NaN	0	0	Median	NaN	NaN	NaN	0	0	Median	NaN	NaN	NaN	0	0	Median	34845000	34845000	0	0	0	0	0	0	0	0	0	0	0	0	0	0	0	0	0	0	0	15607000	15607000	0	0	0	0	19238000	19238000	0	0	0	0	0	0	0	0	0	0			22785	4898	25292	407887;407888	606627;606628	606627			2
FQQVPTDALANK	EVPPGPPRFQQVPTDA	PTDALANKLFGAPEPS	R	F	Q	N	K	L	2	0	1	1	0	2	0	0	0	0	1	1	0	1	1	0	1	0	0	1	0	12	0	1330.69	ch05usp|Q6PKG0|LARP1_HUMAN;ch05utr|A0A0B4J210|A0A0B4J210_HUMAN;ch05utr|E5RH50|E5RH50_HUMAN;ch05utr|H0YC33|H0YC33_HUMAN	ch05usp|Q6PKG0|LARP1_HUMAN	742	753	yes	no	2	6.7511e-11	138.45	2	4	2	2	4	2	4	4	2	2	6	5	1.0343	1.5193	14.406	16		Median	0.97755	1.4429	2.2153	2	0	Median	NaN	NaN	NaN	0	0	Median	1.1389	1.5119	7.1866	2	0	Median	0.62982	1.3554	4.2011	2	0	Median	0.79835	1.5532	5.8185	2	0	Median	0.65807	1.3734	0.48188	2	0	Median	2.2038	1.8723	2.2906	2	0	Median	2.0976	1.8519	NaN	1	0	Median	NaN	NaN	NaN	0	0	Median	1.7742	1.5486	NaN	1	0	Median	2.5492	2.2011	NaN	1	0	Median	1.7682	1.5778	NaN	1	0	Median	26796000000	9038200000	17758000000	2861800000	1434200000	1427600000	1467800000	0	1467800000	2827800000	1379400000	1448400000	2936000000	1826700000	1109300000	1370600000	349690000	1020900000	2516900000	1502400000	1014500000	2720200000	809030000	1911200000	1636300000	181970000	1454300000	1501000000	0	1501000000	2080000000	520760000	1559300000	2988000000	729080000	2258900000	1889600000	304890000	1584700000			22786	2201	25293	407889;407890;407891;407892;407893;407894;407895;407896;407897;407898;407899;407900;407901;407902;407903;407904;407905;407906;407907;407908;407909;407910;407911;407912;407913;407914;407915;407916;407917;407918;407919;407920;407921;407922;407923;407924;407925;407926;407927	606629;606630;606631;606632;606633;606634;606635;606636;606637;606638;606639;606640;606641;606642;606643;606644;606645;606646;606647;606648;606649;606650;606651;606652;606653;606654;606655;606656;606657;606658;606659;606660;606661;606662;606663;606664;606665;606666;606667;606668;606669;606670;606671;606672;606673;606674;606675;606676;606677;606678;606679	606667			51
FQQVPTDALANKLFGAPEPSTIAR	EVPPGPPRFQQVPTDA	PEPSTIARSLPTTVPE	R	F	Q	A	R	S	4	1	1	1	0	2	1	1	0	1	2	1	0	2	3	1	2	0	0	1	0	24	1	2570.35	ch05usp|Q6PKG0|LARP1_HUMAN;ch05utr|A0A0B4J210|A0A0B4J210_HUMAN;ch05utr|E5RH50|E5RH50_HUMAN;ch05utr|H0YC33|H0YC33_HUMAN	ch05usp|Q6PKG0|LARP1_HUMAN	742	765	yes	no	3	5.7004e-08	105.51			2										1.105	1.4508	NaN	1		Median	NaN	NaN	NaN	0	0	Median	NaN	NaN	NaN	0	0	Median	1.105	1.4508	NaN	1	0	Median	NaN	NaN	NaN	0	0	Median	NaN	NaN	NaN	0	0	Median	NaN	NaN	NaN	0	0	Median	NaN	NaN	NaN	0	0	Median	NaN	NaN	NaN	0	0	Median	NaN	NaN	NaN	0	0	Median	NaN	NaN	NaN	0	0	Median	NaN	NaN	NaN	0	0	Median	NaN	NaN	NaN	0	0	Median	317420000	202410000	115010000	0	0	0	0	0	0	317420000	202410000	115010000	0	0	0	0	0	0	0	0	0	0	0	0	0	0	0	0	0	0	0	0	0	0	0	0	0	0	0			22787	2201	25294	407928;407929	606680;606681	606681			2
FQRPGDPQSAQDK	GHIASDCKFQRPGDPQ	DPQSAQDKARMDKEYL	K	F	Q	D	K	A	1	1	0	2	0	3	0	1	0	0	0	1	0	1	2	1	0	0	0	0	0	13	1	1472.7	ch11usp|Q15637|SF01_HUMAN	ch11usp|Q15637|SF01_HUMAN	294	306	no	no	3	0.00050544	62.298									2				1.7616	1.4878	0.56519	2		Median	NaN	NaN	NaN	0	0	Median	NaN	NaN	NaN	0	0	Median	NaN	NaN	NaN	0	0	Median	NaN	NaN	NaN	0	0	Median	NaN	NaN	NaN	0	0	Median	NaN	NaN	NaN	0	0	Median	NaN	NaN	NaN	0	0	Median	NaN	NaN	NaN	0	0	Median	1.7616	1.4878	0.56519	2	0	Median	NaN	NaN	NaN	0	0	Median	NaN	NaN	NaN	0	0	Median	NaN	NaN	NaN	0	0	Median	13358000	4739400	8618300	0	0	0	0	0	0	0	0	0	0	0	0	0	0	0	0	0	0	0	0	0	0	0	0	13358000	4739400	8618300	0	0	0	0	0	0	0	0	0			22788	4123	25295	407930;407931	606682;606683;606684	606684			3
FQSAAIGALQEASEAYLVGLFEDTNLCAIHAK	QDFKTDLRFQSAAIGA	NLCAIHAKRVTIMPKD	R	F	Q	A	K	R	7	0	1	1	1	2	3	2	1	2	4	1	0	2	0	2	1	0	1	1	0	32	0	3436.7	ch17utr|K7EK07|K7EK07_HUMAN;ch17usp|P84243|H33_HUMAN;ch01usp|P84243|H33_HUMAN	ch17utr|K7EK07|K7EK07_HUMAN	85	116	yes	no	3;4;5	1.199e-133	243.74	23	7	9	17	9	7	19	8	9	9	6	5	0.6842	0.87819	18.411	106		Median	0.62512	0.83836	5.4364	17	0	Median	0.59703	0.81093	32.057	6	0	Median	0.61403	0.8319	5.35	8	0	Median	0.38319	0.76984	8.1589	13	0	Median	0.38819	0.7566	4.0394	6	0	Median	0.38907	0.78297	8.2944	7	0	Median	1.2576	1.0538	9.6063	14	0	Median	1.212	1.031	10.348	8	0	Median	1.2329	1.1021	10.63	9	0	Median	1.2941	1.1342	14.194	8	0	Median	1.2157	1.0559	4.2049	6	0	Median	1.2269	1.0744	2.4255	4	0	Median	182490000000	107930000000	74566000000	13753000000	8540300000	5212400000	31573000000	19791000000	11781000000	20702000000	12727000000	7975200000	11758000000	8514300000	3243400000	15273000000	12991000000	2281900000	16801000000	12054000000	4746900000	13024000000	5794700000	7228900000	32121000000	14234000000	17887000000	3894100000	1717500000	2176600000	9419400000	5291300000	4128100000	8825900000	3921100000	4904800000	5349700000	2350000000	2999700000			22789	255	25296;25297	407932;407933;407934;407935;407936;407937;407938;407939;407940;407941;407942;407943;407944;407945;407946;407947;407948;407949;407950;407951;407952;407953;407954;407955;407956;407957;407958;407959;407960;407961;407962;407963;407964;407965;407966;407967;407968;407969;407970;407971;407972;407973;407974;407975;407976;407977;407978;407979;407980;407981;407982;407983;407984;407985;407986;407987;407988;407989;407990;407991;407992;407993;407994;407995;407996;407997;407998;407999;408000;408001;408002;408003;408004;408005;408006;408007;408008;408009;408010;408011;408012;408013;408014;408015;408016;408017;408018;408019;408020;408021;408022;408023;408024;408025;408026;408027;408028;408029;408030;408031;408032;408033;408034;408035;408036;408037;408038;408039;408040;408041;408042;408043;408044;408045;408046;408047;408048;408049;408050;408051;408052;408053;408054;408055;408056;408057;408058;408059	606685;606686;606687;606688;606689;606690;606691;606692;606693;606694;606695;606696;606697;606698;606699;606700;606701;606702;606703;606704;606705;606706;606707;606708;606709;606710;606711;606712;606713;606714;606715;606716;606717;606718;606719;606720;606721;606722;606723;606724;606725;606726;606727;606728;606729;606730;606731;606732;606733;606734;606735;606736;606737;606738;606739;606740;606741;606742;606743;606744;606745;606746;606747;606748;606749;606750;606751;606752;606753;606754;606755;606756;606757;606758;606759;606760;606761;606762;606763;606764;606765;606766;606767;606768;606769;606770;606771;606772;606773;606774;606775;606776;606777;606778;606779;606780;606781;606782;606783;606784;606785;606786;606787;606788;606789;606790;606791;606792;606793;606794;606795;606796;606797;606798;606799;606800;606801;606802;606803;606804;606805;606806;606807;606808;606809;606810;606811;606812;606813;606814;606815;606816;606817;606818;606819;606820;606821;606822;606823;606824;606825;606826;606827;606828;606829;606830;606831;606832;606833;606834;606835;606836;606837;606838;606839;606840;606841;606842;606843;606844;606845;606846;606847;606848;606849;606850;606851;606852;606853;606854;606855;606856;606857;606858;606859;606860;606861;606862;606863;606864;606865;606866;606867;606868;606869;606870;606871;606872;606873;606874	606861	292;4657		189
FQSDKYSFQR	TFSTSASRFQSDKYSF	SDKYSFQRFYTSWNQE	R	F	Q	Q	R	F	0	1	0	1	0	2	0	0	0	0	0	1	0	2	0	2	0	0	1	0	0	10	1	1304.61	ch13usp|Q9NZJ4|SACS_HUMAN	ch13usp|Q9NZJ4|SACS_HUMAN	4387	4396	yes	yes	3	0.14625	27.163											1		NaN	NaN	NaN	0		Median	NaN	NaN	NaN	0	0	Median	NaN	NaN	NaN	0	0	Median	NaN	NaN	NaN	0	0	Median	NaN	NaN	NaN	0	0	Median	NaN	NaN	NaN	0	0	Median	NaN	NaN	NaN	0	0	Median	NaN	NaN	NaN	0	0	Median	NaN	NaN	NaN	0	0	Median	NaN	NaN	NaN	0	0	Median	NaN	NaN	NaN	0	0	Median	NaN	NaN	NaN	0	0	Median	NaN	NaN	NaN	0	0	Median	0	0	0	0	0	0	0	0	0	0	0	0	0	0	0	0	0	0	0	0	0	0	0	0	0	0	0	0	0	0	0	0	0	0	0	0	0	0	0			22790	4910	25298	408060	606875	606875			1
FQSDSSSYPTVDSNSLLGQSR	GMSPEQSRFQSDSSSY	NSLLGQSRLETAESKE	R	F	Q	S	R	L	0	1	1	2	0	2	0	1	0	0	2	0	0	1	1	7	1	0	1	1	0	21	0	2274.04	ch16usp|Q9UQ35|SRRM2_HUMAN	ch16usp|Q9UQ35|SRRM2_HUMAN	1138	1158	yes	yes	2;3	5.2116e-88	240.21	4	2	4	3	3	4	2	3	2	4	4	4	1.3748	1.6421	18.567	33		Median	1.0272	1.3563	10.356	4	0	Median	1.0586	1.4196	2.9282	2	0	Median	1.19	1.5337	19.75	4	0	Median	0.67312	1.2417	22.145	2	0	Median	0.68162	1.2903	2.3077	2	0	Median	0.65532	1.2343	24.205	3	0	Median	2.0858	1.654	1.9127	2	0	Median	2.2011	1.8129	8.6813	3	0	Median	2.2034	1.8184	2.9857	2	0	Median	2.5594	2.0346	6.3927	3	0	Median	2.3078	1.8882	14.203	4	0	Median	2.1143	1.7175	1.1434	2	0	Median	12601000000	5809200000	6791400000	1139200000	572520000	566690000	1468600000	745230000	723330000	1182300000	543330000	638970000	1040700000	656240000	384430000	1256800000	772860000	483920000	1163000000	722220000	440770000	1144300000	377010000	767340000	1627200000	527130000	1100100000	266710000	78471000	188240000	973570000	376740000	596840000	595900000	169810000	426080000	742300000	267640000	474660000			22791	5731	25299;25300	408061;408062;408063;408064;408065;408066;408067;408068;408069;408070;408071;408072;408073;408074;408075;408076;408077;408078;408079;408080;408081;408082;408083;408084;408085;408086;408087;408088;408089;408090;408091;408092;408093;408094;408095;408096;408097;408098;408099	606876;606877;606878;606879;606880;606881;606882;606883;606884;606885;606886;606887;606888;606889;606890;606891;606892;606893;606894;606895;606896;606897;606898;606899;606900;606901;606902;606903;606904;606905;606906;606907;606908;606909;606910;606911;606912;606913;606914;606915;606916;606917;606918;606919;606920;606921;606922;606923;606924;606925;606926;606927;606928;606929;606930;606931;606932;606933;606934;606935;606936;606937;606938;606939	606909	3342		64
FQSGDFHVINGVLR	LLTEMVNRFQSGDFHV	HVINGVLRTAHSLFKR	R	F	Q	L	R	T	0	1	1	1	0	1	0	2	1	1	1	0	0	2	0	1	0	0	0	2	0	14	0	1587.82	ch20usp|P55060|XPO2_HUMAN	ch20usp|P55060|XPO2_HUMAN	138	151	yes	yes	2;3	1.1401e-24	170.74	8	6	9	4	9	7	4	8	10	7	9	6	0.92882	0.99229	11.88	67		Median	0.74559	0.95942	17.281	8	0	Median	0.7271	0.97964	9.3162	6	0	Median	0.7565	0.94979	3.7233	5	0	Median	0.57182	1.1385	18.591	3	0	Median	0.48009	0.92036	6.3548	7	0	Median	0.45047	0.87859	5.0438	5	0	Median	1.3569	1.0717	5.6398	3	0	Median	1.4056	1.1319	2.6714	5	0	Median	1.3603	1.1326	8.0091	4	0	Median	1.236	0.99229	9.2523	7	0	Median	1.3646	1.1198	11.223	9	0	Median	1.3273	1.0741	6.853	5	0	Median	43119000000	22803000000	20316000000	4591300000	2593000000	1998300000	3196200000	1811800000	1384400000	4061400000	2136900000	1924500000	2676400000	1879200000	797180000	4919200000	3215700000	1703500000	4939100000	3303100000	1636000000	1344800000	527980000	816820000	2256400000	877430000	1379000000	2748700000	1081800000	1666800000	4727000000	2156100000	2570800000	2232700000	930750000	1301900000	5425700000	2289000000	3136600000			22792	6908	25301;25302	408100;408101;408102;408103;408104;408105;408106;408107;408108;408109;408110;408111;408112;408113;408114;408115;408116;408117;408118;408119;408120;408121;408122;408123;408124;408125;408126;408127;408128;408129;408130;408131;408132;408133;408134;408135;408136;408137;408138;408139;408140;408141;408142;408143;408144;408145;408146;408147;408148;408149;408150;408151;408152;408153;408154;408155;408156;408157;408158;408159;408160;408161;408162;408163;408164;408165;408166;408167;408168;408169;408170;408171;408172;408173;408174;408175;408176;408177;408178;408179;408180;408181;408182;408183;408184;408185;408186	606940;606941;606942;606943;606944;606945;606946;606947;606948;606949;606950;606951;606952;606953;606954;606955;606956;606957;606958;606959;606960;606961;606962;606963;606964;606965;606966;606967;606968;606969;606970;606971;606972;606973;606974;606975;606976;606977;606978;606979;606980;606981;606982;606983;606984;606985;606986;606987;606988;606989;606990;606991;606992;606993;606994;606995;606996;606997;606998;606999;607000;607001;607002;607003;607004;607005;607006;607007;607008;607009;607010;607011;607012;607013;607014;607015;607016;607017;607018;607019;607020;607021;607022;607023;607024;607025;607026;607027;607028;607029;607030;607031;607032;607033;607034;607035;607036;607037;607038;607039;607040;607041	606952	4075		100
FQSISTEFLALMK	LLPVETQRFQSISTEF	TEFLALMKKVSKSPLV	R	F	Q	M	K	K	1	0	0	0	0	1	1	0	0	1	2	1	1	2	0	2	1	0	0	0	0	13	0	1513.79	ch14usp|Q14204|DYHC1_HUMAN	ch14usp|Q14204|DYHC1_HUMAN	1568	1580	yes	yes	2	3.5385e-05	83.204	1	2	1		2	1		1	1	1	3		0.53674	0.66451	2.0481	2		Median	NaN	NaN	NaN	0	0	Median	NaN	NaN	NaN	0	0	Median	NaN	NaN	NaN	0	0	Median	NaN	NaN	NaN	0	0	Median	NaN	NaN	NaN	0	0	Median	0.36013	0.67421	NaN	1	0	Median	NaN	NaN	NaN	0	0	Median	NaN	NaN	NaN	0	0	Median	0.79997	0.65496	NaN	1	0	Median	NaN	NaN	NaN	0	0	Median	NaN	NaN	NaN	0	0	Median	NaN	NaN	NaN	0	0	Median	714040000	265530000	448510000	75069000	75069000	0	34372000	0	34372000	50372000	0	50372000	0	0	0	52359000	0	52359000	159270000	109540000	49728000	0	0	0	68002000	0	68002000	79723000	37875000	41848000	61338000	0	61338000	133540000	43043000	90493000	0	0	0			22793	5029	25303	408187;408188;408189;408190;408191;408192;408193;408194;408195;408196;408197;408198;408199	607042;607043;607044;607045;607046;607047;607048;607049;607050;607051;607052;607053;607054;607055	607051			13
FQSIVIGCALEDQK	PHGPVDQKFQSIVIGC	GCALEDQKKIKRRLET	K	F	Q	Q	K	K	1	0	0	1	1	2	1	1	0	2	1	1	0	1	0	1	0	0	0	1	0	14	0	1606.8	ch06usp|O95816|BAG2_HUMAN	ch06usp|O95816|BAG2_HUMAN	155	168	yes	yes	2	6.3316e-13	139.66	3	2	5	4	2	3	2	2	3	1	2	2	0.72632	0.97116	12.387	18		Median	0.60583	0.85279	5.8616	2	0	Median	0.64713	0.90997	1.6698	2	0	Median	0.79823	1.0222	13.648	3	0	Median	0.41235	0.83594	7.432	2	0	Median	0.4413	0.83705	NaN	1	0	Median	0.4687	0.92265	NaN	1	0	Median	1.3062	1.1189	4.8034	2	0	Median	1.272	1.0635	0.40906	2	0	Median	NaN	NaN	NaN	0	0	Median	NaN	NaN	NaN	0	0	Median	1.2907	1.0883	8.2828	2	0	Median	1.2698	1.0783	NaN	1	0	Median	6347500000	3554400000	2793100000	650230000	418190000	232050000	773260000	484830000	288430000	537550000	333700000	203850000	649480000	488200000	161280000	583420000	493530000	89884000	401550000	354890000	46652000	928990000	382840000	546150000	877820000	374310000	503510000	398350000	104620000	293730000	97724000	0	97724000	242040000	105630000	136410000	207100000	13674000	193420000			22794	2428	25304	408200;408201;408202;408203;408204;408205;408206;408207;408208;408209;408210;408211;408212;408213;408214;408215;408216;408217;408218;408219;408220;408221;408222;408223;408224;408225;408226;408227;408228;408229;408230	607056;607057;607058;607059;607060;607061;607062;607063;607064;607065;607066;607067;607068;607069;607070;607071;607072;607073;607074;607075;607076;607077;607078;607079;607080;607081;607082;607083;607084;607085;607086;607087;607088;607089;607090;607091;607092;607093;607094;607095;607096;607097;607098;607099;607100;607101;607102;607103	607103			48
FQSIVIGCALEDQKK	PHGPVDQKFQSIVIGC	CALEDQKKIKRRLETL	K	F	Q	K	K	I	1	0	0	1	1	2	1	1	0	2	1	2	0	1	0	1	0	0	0	1	0	15	1	1734.9	ch06usp|O95816|BAG2_HUMAN	ch06usp|O95816|BAG2_HUMAN	155	169	yes	yes	2;3	1.7607e-38	181.26	4	4	4	1	4	4	3	2	4	6	4	4	0.79525	1.0855	21.042	30		Median	0.71955	1.0888	5.6693	2	0	Median	0.62639	0.86396	2.2562	4	0	Median	0.59952	0.77122	4.2639	2	0	Median	0.55484	1.1264	NaN	1	0	Median	0.44197	0.82705	5.2493	4	0	Median	0.37257	0.76906	1.2265	2	0	Median	1.423	1.2135	0.48583	2	0	Median	NaN	NaN	NaN	0	0	Median	1.3399	1.1434	0.94319	4	0	Median	1.4972	1.2797	34.55	5	0	Median	1.3512	1.1872	2.3447	4	0	Median	NaN	NaN	NaN	0	0	Median	45470000000	22361000000	23108000000	2871700000	1493000000	1378600000	4930600000	2941000000	1989600000	3409600000	1955200000	1454400000	322570000	216980000	105590000	5370700000	3666400000	1704300000	3385800000	2314100000	1071600000	7513100000	2978500000	4534600000	573580000	0	573580000	5748100000	2398600000	3349500000	4198600000	1718900000	2479700000	6087800000	2678600000	3409100000	1057700000	0	1057700000			22795	2428	25305	408231;408232;408233;408234;408235;408236;408237;408238;408239;408240;408241;408242;408243;408244;408245;408246;408247;408248;408249;408250;408251;408252;408253;408254;408255;408256;408257;408258;408259;408260;408261;408262;408263;408264;408265;408266;408267;408268;408269;408270;408271;408272;408273;408274	607104;607105;607106;607107;607108;607109;607110;607111;607112;607113;607114;607115;607116;607117;607118;607119;607120;607121;607122;607123;607124;607125;607126;607127;607128;607129;607130;607131;607132;607133;607134;607135;607136;607137;607138;607139;607140;607141;607142;607143;607144;607145;607146;607147;607148;607149;607150;607151;607152;607153;607154;607155;607156;607157;607158;607159;607160;607161;607162;607163;607164;607165;607166	607165			62
FQSLGVAFYR	WDTAGQERFQSLGVAF	SLGVAFYRGADCCVLV	R	F	Q	Y	R	G	1	1	0	0	0	1	0	1	0	0	1	0	0	2	0	1	0	0	1	1	0	10	0	1186.61	ch03usp|P51149|RAB7A_HUMAN;ch03utr|C9J592|C9J592_HUMAN;ch03utr|C9J8S3|C9J8S3_HUMAN;ch03utr|C9IZZ0|C9IZZ0_HUMAN	ch03usp|P51149|RAB7A_HUMAN	70	79	yes	no	2	3.8561e-27	200.05	2	2	1	1	2	2	2	2	4	3	2	4	2.0041	1.7879	14.178	23		Median	1.3829	1.8211	2.5999	2	0	Median	1.2085	1.6087	NaN	1	0	Median	0.90483	1.1566	NaN	1	0	Median	0.76936	1.4176	NaN	1	0	Median	0.86559	1.6142	11.069	2	0	Median	0.75846	1.487	28.348	2	0	Median	2.1565	1.7186	7.7668	2	0	Median	2.2456	1.8797	NaN	1	0	Median	2.2294	1.8929	0.33476	2	0	Median	2.1262	1.7632	14.417	3	0	Median	2.249	1.8405	1.8768	2	0	Median	2.1164	1.7269	7.9841	4	0	Median	11282000000	3982400000	7299700000	465350000	197760000	267590000	1237700000	403780000	833910000	145450000	71068000	74382000	289540000	166730000	122810000	279200000	142860000	136340000	894090000	525990000	368090000	901450000	291150000	610300000	959510000	304230000	655280000	1793400000	498800000	1294600000	802720000	258440000	544280000	2279500000	711730000	1567700000	1234300000	409870000	824390000			22796	1458	25306	408275;408276;408277;408278;408279;408280;408281;408282;408283;408284;408285;408286;408287;408288;408289;408290;408291;408292;408293;408294;408295;408296;408297;408298;408299;408300;408301	607167;607168;607169;607170;607171;607172;607173;607174;607175;607176;607177;607178;607179;607180;607181;607182;607183;607184;607185;607186;607187;607188;607189;607190;607191;607192;607193;607194;607195;607196;607197;607198;607199;607200;607201;607202;607203;607204	607169			36
FQSLNADINKR	TVEEVHSRFQSLNADI	LNADINKRGASYILKL	R	F	Q	K	R	G	1	1	2	1	0	1	0	0	0	1	1	1	0	1	0	1	0	0	0	0	0	11	1	1304.68	ch06usp|P30740|ILEU_HUMAN	ch06usp|P30740|ILEU_HUMAN	70	80	yes	yes	2;3	2.0893e-13	167.12	4	4		2	3	2	2	1		2	2	3	0.72528	0.89842	36.681	24		Median	0.77037	1.0615	12.357	4	0	Median	0.72373	0.99393	7.1247	4	0	Median	NaN	NaN	NaN	0	0	Median	0.49859	0.96371	65.742	2	0	Median	0.61231	1.1797	30.002	3	0	Median	0.73057	1.4566	19.564	2	0	Median	0.84558	0.69594	10.651	2	0	Median	0.72421	0.60954	NaN	1	0	Median	NaN	NaN	NaN	0	0	Median	0.44737	0.37828	NaN	1	0	Median	0.74346	0.6133	3.8478	2	0	Median	0.72746	0.6113	9.2017	3	0	Median	2994700000	1719300000	1275400000	524490000	284220000	240270000	576710000	331400000	245310000	0	0	0	289930000	186940000	102990000	330400000	196290000	134110000	176180000	92707000	83475000	308740000	168210000	140540000	81992000	44682000	37310000	0	0	0	56740000	39449000	17291000	146190000	86333000	59858000	503280000	289060000	214230000			22797	2478	25307	408302;408303;408304;408305;408306;408307;408308;408309;408310;408311;408312;408313;408314;408315;408316;408317;408318;408319;408320;408321;408322;408323;408324;408325;408326	607205;607206;607207;607208;607209;607210;607211;607212;607213;607214;607215;607216;607217;607218;607219;607220;607221;607222;607223;607224;607225;607226;607227;607228;607229;607230;607231;607232;607233;607234;607235;607236;607237;607238;607239;607240	607223			33
FQSPQIQATISPPLQPK	QQPKSRPKFQSPQIQA	ISPPLQPKTKTYEEDP	K	F	Q	P	K	T	1	0	0	0	0	4	0	0	0	2	1	1	0	1	4	2	1	0	0	0	0	17	0	1879.02	ch05usp|Q7Z478|DHX29_HUMAN;ch05utr|A0A087WYN9|A0A087WYN9_HUMAN	ch05usp|Q7Z478|DHX29_HUMAN	190	206	yes	no	2	1.0341e-05	81.157	1	3	2	2	3	2	1	2	2	1	3	2	1.1739	1.1984	19.064	18		Median	0.77698	1.0023	NaN	1	0	Median	0.68427	0.88238	NaN	1	0	Median	0.88466	1.1122	5.4565	2	0	Median	0.53005	1.0212	4.2328	2	0	Median	0.46476	0.84439	NaN	1	0	Median	0.49008	0.95159	3.8127	2	0	Median	1.8024	1.4811	NaN	1	0	Median	1.5644	1.2886	5.1542	2	0	Median	1.7424	1.4595	7.875	2	0	Median	1.6021	1.3211	NaN	1	0	Median	1.5573	1.294	NaN	1	0	Median	1.6583	1.4085	0.021861	2	0	Median	2142200000	1111600000	1030600000	58792000	31160000	27632000	267890000	149420000	118470000	198410000	104370000	94036000	228340000	148700000	79639000	235830000	158230000	77599000	270690000	181310000	89384000	81457000	28745000	52713000	195680000	78735000	116940000	175800000	65811000	109990000	57218000	23879000	33338000	264590000	102650000	161940000	107470000	38588000	68879000			22798	2212	25308	408327;408328;408329;408330;408331;408332;408333;408334;408335;408336;408337;408338;408339;408340;408341;408342;408343;408344;408345;408346;408347;408348;408349;408350	607241;607242;607243;607244;607245;607246;607247;607248;607249;607250;607251;607252;607253;607254;607255;607256;607257;607258;607259;607260;607261;607262;607263;607264;607265;607266;607267;607268;607269;607270;607271;607272;607273;607274;607275;607276;607277;607278;607279	607269			39
FQSPYEEQLEQQR	PSAKPMIKFQSPYEEQ	EEQLEQQRLAVQQVEE	K	F	Q	Q	R	L	0	1	0	0	0	4	3	0	0	0	1	0	0	1	1	1	0	0	1	0	0	13	0	1680.77	ch03usp|O00461|GOLI4_HUMAN;ch03utr|F8W785|F8W785_HUMAN	ch03usp|O00461|GOLI4_HUMAN	403	415	yes	no	2	1.2515e-13	169.89	1						1		1	1			NaN	NaN	NaN	0		Median	NaN	NaN	NaN	0	0	Median	NaN	NaN	NaN	0	0	Median	NaN	NaN	NaN	0	0	Median	NaN	NaN	NaN	0	0	Median	NaN	NaN	NaN	0	0	Median	NaN	NaN	NaN	0	0	Median	NaN	NaN	NaN	0	0	Median	NaN	NaN	NaN	0	0	Median	NaN	NaN	NaN	0	0	Median	NaN	NaN	NaN	0	0	Median	NaN	NaN	NaN	0	0	Median	NaN	NaN	NaN	0	0	Median	405900000	0	405900000	57714000	0	57714000	0	0	0	0	0	0	0	0	0	0	0	0	0	0	0	139490000	0	139490000	0	0	0	122050000	0	122050000	86644000	0	86644000	0	0	0	0	0	0			22799	1365	25309	408351;408352;408353;408354	607280;607281;607282;607283	607281			4
FQSSAVMALQEACEAYLVGLFEDTNLCAIHAK	QDFKTDLRFQSSAVMA	NLCAIHAKRVTIMPKD	R	F	Q	A	K	R	6	0	1	1	2	2	3	1	1	1	4	1	1	2	0	2	1	0	1	2	0	32	0	3585.69	ch06usp|P68431|H31_HUMAN	ch06usp|P68431|H31_HUMAN	85	116	yes	yes	3;4;5	2.3713e-70	190.35	40	44	30	62	41	35	63	35	23	24	31	26	0.84084	0.82309	34.466	350		Median	0.49253	0.67614	12.735	34	0	Median	0.48667	0.66362	9.9833	36	0	Median	0.53664	0.70845	19.013	22	0	Median	0.23251	0.46698	12.613	35	0	Median	0.2423	0.45212	15.248	26	0	Median	0.2313	0.48011	24.007	22	0	Median	1.1862	0.98888	13.708	48	0	Median	1.1757	1.0044	6.3003	32	0	Median	1.1876	1.0141	9.4409	22	0	Median	1.1905	1.0281	4.7997	22	0	Median	1.2014	1.0134	7.1153	29	0	Median	1.2165	1.0646	8.7344	22	0	Median	351560000000	220860000000	130700000000	19060000000	12613000000	6446500000	50150000000	33475000000	16675000000	28853000000	23399000000	5454400000	32491000000	26409000000	6081900000	17401000000	14017000000	3383300000	51004000000	42109000000	8895200000	50540000000	22794000000	27746000000	38286000000	17369000000	20917000000	8297700000	3724500000	4573200000	26032000000	11762000000	14270000000	19401000000	8712900000	10688000000	10046000000	4477500000	5568300000			22800	2507	25310;25311;25312;25313	408355;408356;408357;408358;408359;408360;408361;408362;408363;408364;408365;408366;408367;408368;408369;408370;408371;408372;408373;408374;408375;408376;408377;408378;408379;408380;408381;408382;408383;408384;408385;408386;408387;408388;408389;408390;408391;408392;408393;408394;408395;408396;408397;408398;408399;408400;408401;408402;408403;408404;408405;408406;408407;408408;408409;408410;408411;408412;408413;408414;408415;408416;408417;408418;408419;408420;408421;408422;408423;408424;408425;408426;408427;408428;408429;408430;408431;408432;408433;408434;408435;408436;408437;408438;408439;408440;408441;408442;408443;408444;408445;408446;408447;408448;408449;408450;408451;408452;408453;408454;408455;408456;408457;408458;408459;408460;408461;408462;408463;408464;408465;408466;408467;408468;408469;408470;408471;408472;408473;408474;408475;408476;408477;408478;408479;408480;408481;408482;408483;408484;408485;408486;408487;408488;408489;408490;408491;408492;408493;408494;408495;408496;408497;408498;408499;408500;408501;408502;408503;408504;408505;408506;408507;408508;408509;408510;408511;408512;408513;408514;408515;408516;408517;408518;408519;408520;408521;408522;408523;408524;408525;408526;408527;408528;408529;408530;408531;408532;408533;408534;408535;408536;408537;408538;408539;408540;408541;408542;408543;408544;408545;408546;408547;408548;408549;408550;408551;408552;408553;408554;408555;408556;408557;408558;408559;408560;408561;408562;408563;408564;408565;408566;408567;408568;408569;408570;408571;408572;408573;408574;408575;408576;408577;408578;408579;408580;408581;408582;408583;408584;408585;408586;408587;408588;408589;408590;408591;408592;408593;408594;408595;408596;408597;408598;408599;408600;408601;408602;408603;408604;408605;408606;408607;408608;408609;408610;408611;408612;408613;408614;408615;408616;408617;408618;408619;408620;408621;408622;408623;408624;408625;408626;408627;408628;408629;408630;408631;408632;408633;408634;408635;408636;408637;408638;408639;408640;408641;408642;408643;408644;408645;408646;408647;408648;408649;408650;408651;408652;408653;408654;408655;408656;408657;408658;408659;408660;408661;408662;408663;408664;408665;408666;408667;408668;408669;408670;408671;408672;408673;408674;408675;408676;408677;408678;408679;408680;408681;408682;408683;408684;408685;408686;408687;408688;408689;408690;408691;408692;408693;408694;408695;408696;408697;408698;408699;408700;408701;408702;408703;408704;408705;408706;408707;408708;408709;408710;408711;408712;408713;408714;408715;408716;408717;408718;408719;408720;408721;408722;408723;408724;408725;408726;408727;408728;408729;408730;408731;408732;408733;408734;408735;408736;408737;408738;408739;408740;408741;408742;408743;408744;408745;408746;408747;408748;408749;408750;408751;408752;408753;408754;408755;408756;408757;408758;408759;408760;408761;408762;408763;408764;408765;408766;408767;408768;408769;408770;408771;408772;408773;408774;408775;408776;408777;408778;408779;408780;408781;408782;408783;408784;408785;408786;408787;408788;408789;408790;408791;408792;408793;408794;408795;408796;408797;408798;408799;408800;408801;408802;408803;408804;408805;408806;408807;408808	607284;607285;607286;607287;607288;607289;607290;607291;607292;607293;607294;607295;607296;607297;607298;607299;607300;607301;607302;607303;607304;607305;607306;607307;607308;607309;607310;607311;607312;607313;607314;607315;607316;607317;607318;607319;607320;607321;607322;607323;607324;607325;607326;607327;607328;607329;607330;607331;607332;607333;607334;607335;607336;607337;607338;607339;607340;607341;607342;607343;607344;607345;607346;607347;607348;607349;607350;607351;607352;607353;607354;607355;607356;607357;607358;607359;607360;607361;607362;607363;607364;607365;607366;607367;607368;607369;607370;607371;607372;607373;607374;607375;607376;607377;607378;607379;607380;607381;607382;607383;607384;607385;607386;607387;607388;607389;607390;607391;607392;607393;607394;607395;607396;607397;607398;607399;607400;607401;607402;607403;607404;607405;607406;607407;607408;607409;607410;607411;607412;607413;607414;607415;607416;607417;607418;607419;607420;607421;607422;607423;607424;607425;607426;607427;607428;607429;607430;607431;607432;607433;607434;607435;607436;607437;607438;607439;607440;607441;607442;607443;607444;607445;607446;607447;607448;607449;607450;607451;607452;607453;607454;607455;607456;607457;607458;607459;607460;607461;607462;607463;607464;607465;607466;607467;607468;607469;607470;607471;607472;607473;607474;607475;607476;607477;607478;607479;607480;607481;607482;607483;607484;607485;607486;607487;607488;607489;607490;607491;607492;607493;607494;607495;607496;607497;607498;607499;607500;607501;607502;607503;607504;607505;607506;607507;607508;607509;607510;607511;607512;607513;607514;607515;607516;607517;607518;607519;607520;607521;607522;607523;607524;607525;607526;607527;607528;607529;607530;607531;607532;607533;607534;607535;607536;607537;607538;607539;607540;607541;607542;607543;607544;607545;607546;607547;607548;607549;607550;607551;607552;607553;607554;607555;607556;607557;607558;607559;607560;607561;607562;607563;607564;607565;607566;607567;607568;607569;607570;607571;607572;607573;607574;607575;607576;607577;607578;607579;607580;607581;607582;607583;607584;607585;607586;607587;607588;607589;607590;607591;607592;607593;607594;607595;607596;607597;607598;607599;607600;607601;607602;607603;607604;607605;607606;607607;607608;607609;607610;607611;607612;607613;607614;607615;607616;607617;607618;607619;607620;607621;607622;607623;607624;607625;607626;607627;607628;607629;607630;607631;607632;607633;607634;607635;607636;607637;607638;607639;607640;607641;607642;607643;607644;607645;607646;607647;607648;607649;607650;607651;607652;607653;607654;607655;607656;607657;607658;607659;607660;607661;607662;607663;607664;607665;607666;607667;607668;607669;607670;607671;607672;607673;607674;607675;607676;607677;607678;607679;607680;607681;607682;607683;607684;607685;607686;607687;607688;607689;607690;607691;607692;607693;607694;607695;607696;607697;607698;607699;607700;607701;607702;607703;607704;607705;607706;607707;607708;607709;607710;607711;607712;607713;607714;607715;607716;607717;607718;607719;607720;607721;607722;607723;607724;607725;607726;607727;607728;607729;607730;607731;607732;607733;607734;607735;607736;607737;607738;607739;607740;607741;607742;607743;607744;607745;607746;607747;607748;607749;607750;607751;607752;607753;607754;607755;607756;607757;607758;607759;607760;607761;607762;607763;607764;607765;607766;607767;607768;607769;607770;607771;607772;607773;607774;607775;607776;607777;607778;607779;607780;607781;607782;607783;607784;607785;607786;607787;607788;607789;607790;607791;607792;607793;607794;607795;607796;607797;607798;607799;607800;607801;607802;607803;607804;607805;607806;607807;607808;607809;607810;607811;607812;607813;607814;607815;607816;607817;607818;607819;607820;607821;607822;607823;607824;607825;607826;607827;607828;607829;607830;607831;607832;607833;607834;607835;607836;607837;607838;607839;607840;607841;607842;607843;607844;607845;607846;607847;607848;607849;607850;607851;607852;607853;607854;607855;607856;607857;607858;607859;607860;607861;607862;607863;607864;607865;607866;607867;607868;607869;607870;607871;607872;607873;607874;607875;607876;607877;607878;607879;607880;607881;607882;607883;607884;607885;607886;607887;607888;607889;607890;607891;607892;607893;607894;607895;607896;607897;607898;607899;607900;607901;607902;607903;607904;607905;607906;607907;607908;607909;607910;607911;607912;607913;607914;607915;607916;607917;607918;607919;607920;607921;607922;607923;607924;607925;607926;607927;607928;607929;607930;607931;607932;607933;607934;607935;607936;607937;607938;607939;607940;607941;607942;607943;607944;607945;607946;607947;607948;607949;607950;607951;607952;607953;607954;607955;607956;607957;607958;607959;607960;607961;607962;607963;607964;607965;607966;607967;607968;607969;607970;607971;607972;607973;607974;607975;607976;607977;607978;607979;607980;607981;607982;607983;607984;607985;607986;607987;607988;607989;607990;607991;607992;607993;607994;607995;607996;607997;607998;607999;608000;608001;608002;608003	607448	1601;5076	1521	716
FQSSAVMALQEASEAYLVGLFEDTNLCAIHAK	QDFKTDLRFQSSAVMA	NLCAIHAKRVTIMPKD	R	F	Q	A	K	R	6	0	1	1	1	2	3	1	1	1	4	1	1	2	0	3	1	0	1	2	0	32	0	3512.7	ch01usp|Q71DI3|H32_HUMAN	ch01usp|Q71DI3|H32_HUMAN	85	116	yes	yes	3;4;5	1.2347e-132	233.86	60	20	18	47	32	18	29	20	17	9	19	13	0.51533	0.70132	32.177	230		Median	0.49619	0.66516	13.739	54	0	Median	0.5003	0.68003	10.941	15	0	Median	0.51937	0.6909	7.2519	12	0	Median	0.23427	0.44326	14.249	33	0	Median	0.2434	0.4722	11.326	17	0	Median	0.23308	0.4521	5.9268	10	0	Median	1.13	0.95076	7.7244	22	0	Median	1.12	0.955	16.494	18	0	Median	1.128	0.9569	7.1623	17	0	Median	1.15	1.0037	3.858	8	0	Median	1.183	1.0112	4.6783	13	0	Median	1.1534	0.99493	7.5169	11	0	Median	338260000000	211880000000	126380000000	30451000000	20041000000	10409000000	55258000000	37519000000	17739000000	32905000000	22187000000	10718000000	12678000000	10230000000	2447800000	39194000000	31494000000	7699700000	34092000000	27795000000	6297600000	30548000000	14022000000	16526000000	59070000000	26478000000	32592000000	5006100000	2319300000	2686800000	5035800000	2347400000	2688500000	16916000000	9657700000	7258300000	17107000000	7793600000	9313100000			22801	433	25314;25315;25316	408809;408810;408811;408812;408813;408814;408815;408816;408817;408818;408819;408820;408821;408822;408823;408824;408825;408826;408827;408828;408829;408830;408831;408832;408833;408834;408835;408836;408837;408838;408839;408840;408841;408842;408843;408844;408845;408846;408847;408848;408849;408850;408851;408852;408853;408854;408855;408856;408857;408858;408859;408860;408861;408862;408863;408864;408865;408866;408867;408868;408869;408870;408871;408872;408873;408874;408875;408876;408877;408878;408879;408880;408881;408882;408883;408884;408885;408886;408887;408888;408889;408890;408891;408892;408893;408894;408895;408896;408897;408898;408899;408900;408901;408902;408903;408904;408905;408906;408907;408908;408909;408910;408911;408912;408913;408914;408915;408916;408917;408918;408919;408920;408921;408922;408923;408924;408925;408926;408927;408928;408929;408930;408931;408932;408933;408934;408935;408936;408937;408938;408939;408940;408941;408942;408943;408944;408945;408946;408947;408948;408949;408950;408951;408952;408953;408954;408955;408956;408957;408958;408959;408960;408961;408962;408963;408964;408965;408966;408967;408968;408969;408970;408971;408972;408973;408974;408975;408976;408977;408978;408979;408980;408981;408982;408983;408984;408985;408986;408987;408988;408989;408990;408991;408992;408993;408994;408995;408996;408997;408998;408999;409000;409001;409002;409003;409004;409005;409006;409007;409008;409009;409010;409011;409012;409013;409014;409015;409016;409017;409018;409019;409020;409021;409022;409023;409024;409025;409026;409027;409028;409029;409030;409031;409032;409033;409034;409035;409036;409037;409038;409039;409040;409041;409042;409043;409044;409045;409046;409047;409048;409049;409050;409051;409052;409053;409054;409055;409056;409057;409058;409059;409060;409061;409062;409063;409064;409065;409066;409067;409068;409069;409070;409071;409072;409073;409074;409075;409076;409077;409078;409079;409080;409081;409082;409083;409084;409085;409086;409087;409088;409089;409090;409091;409092;409093;409094;409095;409096;409097;409098;409099;409100;409101;409102;409103;409104;409105;409106;409107;409108;409109;409110	608004;608005;608006;608007;608008;608009;608010;608011;608012;608013;608014;608015;608016;608017;608018;608019;608020;608021;608022;608023;608024;608025;608026;608027;608028;608029;608030;608031;608032;608033;608034;608035;608036;608037;608038;608039;608040;608041;608042;608043;608044;608045;608046;608047;608048;608049;608050;608051;608052;608053;608054;608055;608056;608057;608058;608059;608060;608061;608062;608063;608064;608065;608066;608067;608068;608069;608070;608071;608072;608073;608074;608075;608076;608077;608078;608079;608080;608081;608082;608083;608084;608085;608086;608087;608088;608089;608090;608091;608092;608093;608094;608095;608096;608097;608098;608099;608100;608101;608102;608103;608104;608105;608106;608107;608108;608109;608110;608111;608112;608113;608114;608115;608116;608117;608118;608119;608120;608121;608122;608123;608124;608125;608126;608127;608128;608129;608130;608131;608132;608133;608134;608135;608136;608137;608138;608139;608140;608141;608142;608143;608144;608145;608146;608147;608148;608149;608150;608151;608152;608153;608154;608155;608156;608157;608158;608159;608160;608161;608162;608163;608164;608165;608166;608167;608168;608169;608170;608171;608172;608173;608174;608175;608176;608177;608178;608179;608180;608181;608182;608183;608184;608185;608186;608187;608188;608189;608190;608191;608192;608193;608194;608195;608196;608197;608198;608199;608200;608201;608202;608203;608204;608205;608206;608207;608208;608209;608210;608211;608212;608213;608214;608215;608216;608217;608218;608219;608220;608221;608222;608223;608224;608225;608226;608227;608228;608229;608230;608231;608232;608233;608234;608235;608236;608237;608238;608239;608240;608241;608242;608243;608244;608245;608246;608247;608248;608249;608250;608251;608252;608253;608254;608255;608256;608257;608258;608259;608260;608261;608262;608263;608264;608265;608266;608267;608268;608269;608270;608271;608272;608273;608274;608275;608276;608277;608278;608279;608280;608281;608282;608283;608284;608285;608286;608287;608288;608289;608290;608291;608292;608293;608294;608295;608296;608297;608298;608299;608300;608301;608302;608303;608304;608305;608306;608307;608308;608309;608310;608311;608312;608313;608314;608315;608316;608317;608318;608319;608320;608321;608322;608323;608324;608325;608326;608327;608328;608329;608330;608331;608332;608333;608334;608335;608336;608337;608338;608339;608340;608341;608342;608343;608344;608345;608346;608347;608348;608349;608350;608351;608352;608353;608354;608355;608356;608357;608358;608359;608360;608361;608362;608363;608364;608365;608366;608367;608368;608369;608370;608371;608372;608373;608374;608375;608376;608377;608378;608379;608380;608381;608382;608383;608384;608385;608386;608387;608388;608389;608390;608391;608392;608393;608394;608395;608396;608397;608398;608399;608400;608401;608402;608403;608404;608405;608406;608407;608408;608409;608410;608411;608412;608413;608414;608415;608416;608417;608418;608419;608420;608421;608422;608423;608424;608425;608426;608427;608428;608429;608430;608431;608432;608433;608434;608435;608436;608437;608438;608439;608440;608441;608442;608443;608444;608445;608446;608447;608448;608449;608450;608451;608452;608453;608454;608455;608456;608457;608458;608459;608460;608461;608462;608463;608464;608465;608466;608467;608468;608469;608470;608471;608472;608473;608474;608475;608476;608477	608024	411;4711	394	473
FQSSHHPTDITSLDQYVER	TRLAKLLRFQSSHHPT	SLDQYVERMKEKQDKI	R	F	Q	E	R	M	0	1	0	2	0	2	1	0	2	1	1	0	0	1	1	3	2	0	1	1	0	19	0	2259.06	ch12usp|P14625|ENPL_HUMAN	ch12usp|P14625|ENPL_HUMAN	512	530	yes	yes	2;3;4	2.9614e-78	250.45	10	10	9	12	6	14	12	8	12	5	6	10	1.0249	1.0399	25.934	104		Median	0.86848	1.1745	12.987	10	0	Median	0.83035	1.1055	9.3201	10	0	Median	0.82265	1.0923	7.1159	6	0	Median	0.81726	1.6271	6.1085	12	0	Median	0.83421	1.6268	5.914	6	0	Median	0.81059	1.6749	12.735	9	0	Median	1.1194	0.91986	4.4248	12	0	Median	1.0908	0.95396	3.7131	7	0	Median	1.1113	0.92091	3.8724	12	0	Median	1.1778	0.9856	4.2919	4	0	Median	1.1071	0.91436	1.7838	6	0	Median	1.1389	0.94573	38.111	10	0	Median	237690000000	118800000000	118890000000	10938000000	5875600000	5062300000	17248000000	9570500000	7677500000	10215000000	6156300000	4058600000	28987000000	15869000000	13119000000	5786800000	3181200000	2605500000	12982000000	7285400000	5697000000	27284000000	12764000000	14520000000	23182000000	11020000000	12162000000	27262000000	13065000000	14196000000	10054000000	3725700000	6328300000	31571000000	15046000000	16524000000	32176000000	15240000000	16936000000			22802	4447	25317	409111;409112;409113;409114;409115;409116;409117;409118;409119;409120;409121;409122;409123;409124;409125;409126;409127;409128;409129;409130;409131;409132;409133;409134;409135;409136;409137;409138;409139;409140;409141;409142;409143;409144;409145;409146;409147;409148;409149;409150;409151;409152;409153;409154;409155;409156;409157;409158;409159;409160;409161;409162;409163;409164;409165;409166;409167;409168;409169;409170;409171;409172;409173;409174;409175;409176;409177;409178;409179;409180;409181;409182;409183;409184;409185;409186;409187;409188;409189;409190;409191;409192;409193;409194;409195;409196;409197;409198;409199;409200;409201;409202;409203;409204;409205;409206;409207;409208;409209;409210;409211;409212;409213;409214;409215;409216;409217;409218;409219;409220;409221;409222;409223;409224	608478;608479;608480;608481;608482;608483;608484;608485;608486;608487;608488;608489;608490;608491;608492;608493;608494;608495;608496;608497;608498;608499;608500;608501;608502;608503;608504;608505;608506;608507;608508;608509;608510;608511;608512;608513;608514;608515;608516;608517;608518;608519;608520;608521;608522;608523;608524;608525;608526;608527;608528;608529;608530;608531;608532;608533;608534;608535;608536;608537;608538;608539;608540;608541;608542;608543;608544;608545;608546;608547;608548;608549;608550;608551;608552;608553;608554;608555;608556;608557;608558;608559;608560;608561;608562;608563;608564;608565;608566;608567;608568;608569;608570;608571;608572;608573;608574;608575;608576;608577;608578;608579;608580;608581;608582;608583;608584;608585;608586;608587;608588;608589;608590;608591;608592;608593;608594;608595;608596;608597;608598;608599;608600;608601;608602;608603;608604;608605;608606;608607;608608;608609;608610;608611;608612;608613;608614;608615;608616;608617;608618;608619;608620;608621;608622;608623;608624;608625;608626;608627;608628;608629;608630;608631;608632;608633;608634;608635;608636;608637;608638;608639;608640;608641;608642;608643;608644;608645;608646;608647;608648;608649;608650;608651;608652;608653;608654;608655;608656	608633			177
FQSTYEELTGWLR	QARQLATKFQSTYEEL	EELTGWLREVEEELAT	K	F	Q	L	R	E	0	1	0	0	0	1	2	1	0	0	2	0	0	1	0	1	2	1	1	0	0	13	0	1628.78	ch01usp|Q9UPN3|MACF1_HUMAN;ch01utr|H0Y390|H0Y390_HUMAN;ch01utr|H3BPE1|H3BPE1_HUMAN;ch01utr|H3BQK9|H3BQK9_HUMAN	ch01utr|H3BPE1|H3BPE1_HUMAN	5671	5683	no	no	2;3	1.5148e-35	198.57	2	2	2	2	2	3	2	2	2	2	4	2	1.5689	1.5084	17.956	14		Median	1.2352	1.6732	2.4987	2	0	Median	NaN	NaN	NaN	0	0	Median	NaN	NaN	NaN	0	0	Median	0.87015	1.7022	1.2579	2	0	Median	NaN	NaN	NaN	0	0	Median	NaN	NaN	NaN	0	0	Median	1.7092	1.3145	1.587	2	0	Median	2.15	1.7596	23.243	2	0	Median	2.0308	1.63	NaN	1	0	Median	1.7404	1.404	11.605	2	0	Median	1.3647	1.0456	NaN	1	0	Median	1.5322	1.248	0.1039	2	0	Median	7284000000	3589800000	3694200000	967350000	438000000	529350000	464360000	464360000	0	415440000	0	415440000	809640000	436650000	372990000	373140000	373140000	0	755900000	523560000	232340000	1104100000	423320000	680750000	540570000	195090000	345480000	493890000	101930000	391960000	477010000	195510000	281500000	512890000	297560000	215330000	369770000	140730000	229040000			22803	808;722	25318	409225;409226;409227;409228;409229;409230;409231;409232;409233;409234;409235;409236;409237;409238;409239;409240;409241;409242;409243;409244;409245;409246;409247;409248;409249;409250;409251	608657;608658;608659;608660;608661;608662;608663;608664;608665;608666;608667;608668;608669;608670;608671;608672;608673;608674;608675;608676;608677;608678;608679;608680;608681;608682;608683;608684;608685;608686;608687;608688;608689;608690;608691	608687			35
FQSVESGANNVVFIR	STEMRLRRFQSVESGA	ANNVVFIRTLGIEPEK	R	F	Q	I	R	T	1	1	2	0	0	1	1	1	0	1	0	0	0	2	0	2	0	0	0	3	0	15	0	1665.85	ch16usp|Q9NXG2|THUM1_HUMAN;ch16utr|H3BNW0|H3BNW0_HUMAN	ch16usp|Q9NXG2|THUM1_HUMAN	117	131	yes	no	2	1.6543e-39	208.27	1	2	1		3	2	1	1	2	3	1		0.8579	0.97951	26.844	9		Median	NaN	NaN	NaN	0	0	Median	0.66173	0.90035	1.2462	2	0	Median	NaN	NaN	NaN	0	0	Median	NaN	NaN	NaN	0	0	Median	0.79349	1.4941	6.2467	2	0	Median	0.8579	1.7194	NaN	1	0	Median	1.2599	0.97951	NaN	1	0	Median	NaN	NaN	NaN	0	0	Median	NaN	NaN	NaN	0	0	Median	1.1024	0.90364	7.0694	2	0	Median	1.2564	0.99686	NaN	1	0	Median	NaN	NaN	NaN	0	0	Median	7019100000	3613100000	3406000000	147220000	147220000	0	1208600000	740060000	468510000	259230000	259230000	0	0	0	0	1707300000	846640000	860690000	1233200000	743210000	489990000	434260000	187150000	247100000	159330000	0	159330000	252490000	0	252490000	1066000000	461840000	604210000	551450000	227760000	323690000	0	0	0			22804	5705	25319;25320	409252;409253;409254;409255;409256;409257;409258;409259;409260;409261;409262;409263;409264;409265;409266;409267;409268	608692;608693;608694;608695;608696;608697;608698;608699;608700;608701;608702;608703;608704;608705;608706;608707;608708;608709;608710;608711	608696	3337		20
FQSVIITSGTLSPLDIYPK	AIKPVFERFQSVIITS	SPLDIYPKILDFHPVT	R	F	Q	P	K	I	0	0	0	1	0	1	0	1	0	3	2	1	0	1	2	3	2	0	1	1	0	19	0	2078.13	ch19usp|P18074|ERCC2_HUMAN;ch19utr|A8MX75|A8MX75_HUMAN;ch19utr|E7EVE9|E7EVE9_HUMAN;ch19utr|K7EKF3|K7EKF3_HUMAN	ch19usp|P18074|ERCC2_HUMAN	451	469	yes	no	2	2.8798e-08	86.8	2		1						1	2	1		2.4004	2.5689	4.8706	4		Median	1.9326	2.5282	7.2647	2	0	Median	NaN	NaN	NaN	0	0	Median	NaN	NaN	NaN	0	0	Median	NaN	NaN	NaN	0	0	Median	NaN	NaN	NaN	0	0	Median	NaN	NaN	NaN	0	0	Median	NaN	NaN	NaN	0	0	Median	NaN	NaN	NaN	0	0	Median	NaN	NaN	NaN	0	0	Median	3.0407	2.5689	3.9796	2	0	Median	NaN	NaN	NaN	0	0	Median	NaN	NaN	NaN	0	0	Median	160900000	36815000	124080000	75657000	25298000	50359000	0	0	0	11411000	0	11411000	0	0	0	0	0	0	0	0	0	0	0	0	0	0	0	11781000	0	11781000	48346000	11518000	36829000	13703000	0	13703000	0	0	0			22805	6477	25321	409269;409270;409271;409272;409273;409274;409275	608712;608713;608714;608715;608716;608717;608718	608713			7
FQSVPAQPGQTSPLLQYFGILLDQGQLNK	RTPDTIRRFQSVPAQP	LDQGQLNKYESLELCR	R	F	Q	N	K	Y	1	0	1	1	0	6	0	3	0	1	5	1	0	2	3	2	1	0	1	1	0	29	0	3186.67	ch17usp|Q00610|CLH1_HUMAN;ch17utr|A0A087WVQ6|A0A087WVQ6_HUMAN	ch17usp|Q00610|CLH1_HUMAN	401	429	yes	no	2;3	2.2687e-23	143.32	2	3	3	2	2	2	2	3	2	2	3	5	0.58718	0.85183	8.5247	14		Median	0.58718	0.82587	4.1639	2	0	Median	0.64577	0.87797	NaN	1	0	Median	NaN	NaN	NaN	0	0	Median	0.39407	0.75846	1.7192	2	0	Median	0.41771	0.79088	2.2418	2	0	Median	0.43141	0.89711	5.6906	2	0	Median	1.0562	0.87918	4.5929	2	0	Median	1.2014	1.014	NaN	1	0	Median	1.0224	0.85257	NaN	1	0	Median	NaN	NaN	NaN	0	0	Median	1.0998	0.932	NaN	1	0	Median	NaN	NaN	NaN	0	0	Median	13340000000	7646300000	5693500000	823350000	504960000	318390000	2572200000	1570100000	1002100000	1129600000	858550000	271070000	133460000	93358000	40104000	1319700000	902420000	417300000	2333300000	1610000000	723330000	601530000	281340000	320190000	1353900000	599590000	754300000	32058000	6257400	25801000	61463000	0	61463000	2545300000	1192600000	1352800000	433820000	27193000	406630000			22806	5929	25322	409276;409277;409278;409279;409280;409281;409282;409283;409284;409285;409286;409287;409288;409289;409290;409291;409292;409293;409294;409295;409296;409297;409298;409299;409300;409301;409302;409303;409304;409305;409306	608719;608720;608721;608722;608723;608724;608725;608726;608727;608728;608729;608730;608731;608732;608733;608734;608735;608736;608737;608738;608739;608740;608741;608742;608743;608744;608745;608746;608747;608748;608749;608750;608751;608752;608753;608754;608755;608756;608757;608758;608759;608760	608756			42
FQSVPAQPGQTSPLLQYFGILLDQGQLNKYESLELCRPVLQQGR	RTPDTIRRFQSVPAQP	RPVLQQGRKQLLEKWL	R	F	Q	G	R	K	1	2	1	1	1	8	2	4	0	1	8	1	0	2	4	3	1	0	2	2	0	44	2	5015.6	ch17usp|Q00610|CLH1_HUMAN;ch17utr|A0A087WVQ6|A0A087WVQ6_HUMAN	ch17usp|Q00610|CLH1_HUMAN	401	444	yes	no	4	2.0278e-212	289.33	2		1		1	2			2			1	NaN	NaN	NaN	0		Median	NaN	NaN	NaN	0	0	Median	NaN	NaN	NaN	0	0	Median	NaN	NaN	NaN	0	0	Median	NaN	NaN	NaN	0	0	Median	NaN	NaN	NaN	0	0	Median	NaN	NaN	NaN	0	0	Median	NaN	NaN	NaN	0	0	Median	NaN	NaN	NaN	0	0	Median	NaN	NaN	NaN	0	0	Median	NaN	NaN	NaN	0	0	Median	NaN	NaN	NaN	0	0	Median	NaN	NaN	NaN	0	0	Median	795090000	795090000	0	90275000	90275000	0	0	0	0	8910700	8910700	0	0	0	0	46717000	46717000	0	45031000	45031000	0	0	0	0	0	0	0	317780000	317780000	0	0	0	0	0	0	0	286380000	286380000	0			22807	5929	25323;25324	409307;409308;409309;409310;409311;409312;409313;409314;409315	608761;608762;608763;608764;608765;608766;608767;608768;608769	608764	5722		9
FQTEIQTVNK	IFKGLQERFQTEIQTV	TEIQTVNKQFPCEPFK	R	F	Q	N	K	Q	0	0	1	0	0	2	1	0	0	1	0	1	0	1	0	0	2	0	0	1	0	10	0	1206.62	ch02usp|P14868|SYDC_HUMAN;ch02utr|H7BZ35|H7BZ35_HUMAN	ch02usp|P14868|SYDC_HUMAN	321	330	yes	no	2	3.1938e-06	139.32	2	2	5	1	2	1	2	2	4	2	2	2	0.76211	0.87813	14.587	23		Median	0.70114	1.0179	1.3667	2	0	Median	0.69636	0.97389	0.65327	2	0	Median	0.70125	0.9178	7.259	4	0	Median	NaN	NaN	NaN	0	0	Median	0.52079	1.035	5.1387	2	0	Median	0.44543	0.91534	NaN	1	0	Median	0.9465	0.79551	NaN	1	0	Median	0.87458	0.72566	0.30373	2	0	Median	0.90083	0.78881	11.136	3	0	Median	0.88288	0.73794	22.364	2	0	Median	0.95118	0.79907	1.9303	2	0	Median	0.86708	0.7319	0.80085	2	0	Median	54094000000	30558000000	23536000000	6074100000	3603000000	2471200000	6475500000	3766700000	2708800000	4293300000	2410800000	1882500000	126770000	126770000	0	7835400000	5179200000	2656300000	3087900000	2124600000	963350000	4552400000	2324600000	2227800000	5033200000	2619100000	2414100000	4863400000	2284700000	2578700000	1147700000	605020000	542680000	6597400000	3399500000	3197900000	4006900000	2114500000	1892400000			22808	901	25325	409316;409317;409318;409319;409320;409321;409322;409323;409324;409325;409326;409327;409328;409329;409330;409331;409332;409333;409334;409335;409336;409337;409338;409339;409340;409341;409342	608770;608771;608772;608773;608774;608775;608776;608777;608778;608779;608780;608781;608782;608783;608784;608785;608786;608787;608788;608789;608790;608791;608792;608793;608794;608795;608796;608797;608798;608799;608800;608801;608802;608803;608804;608805;608806;608807;608808;608809;608810;608811;608812;608813;608814;608815;608816;608817	608797			48
FQTEIQTVNKQFPCEPFK	IFKGLQERFQTEIQTV	QFPCEPFKFLEPTLRL	R	F	Q	F	K	F	0	0	1	0	1	3	2	0	0	1	0	2	0	3	2	0	2	0	0	1	0	18	1	2240.09	ch02usp|P14868|SYDC_HUMAN;ch02utr|H7BZ35|H7BZ35_HUMAN	ch02usp|P14868|SYDC_HUMAN	321	338	yes	no	2;3	5.2376e-40	153.36		1	2	1					2	1		2	0.87003	0.79819	14.302	7		Median	NaN	NaN	NaN	0	0	Median	0.76086	0.97769	NaN	1	0	Median	0.64622	0.75736	NaN	1	0	Median	NaN	NaN	NaN	0	0	Median	NaN	NaN	NaN	0	0	Median	NaN	NaN	NaN	0	0	Median	NaN	NaN	NaN	0	0	Median	NaN	NaN	NaN	0	0	Median	0.97787	0.83029	18.395	2	0	Median	0.78977	0.67209	NaN	1	0	Median	NaN	NaN	NaN	0	0	Median	0.98335	0.85265	9.3346	2	0	Median	1089800000	687640000	402140000	0	0	0	155970000	86581000	69385000	263150000	219150000	44004000	60103000	60103000	0	0	0	0	0	0	0	0	0	0	0	0	0	229930000	119000000	110930000	179060000	102610000	76450000	0	0	0	201560000	100190000	101370000			22809	901	25326	409343;409344;409345;409346;409347;409348;409349;409350;409351	608818;608819;608820;608821;608822;608823;608824;608825;608826;608827;608828	608826			11
FQTFSDQEGLGCPER	KRRMPVGRFQTFSDQE	EGLGCPERTHGSSVPK	R	F	Q	E	R	T	0	1	0	1	1	2	2	2	0	0	1	0	0	2	1	1	1	0	0	0	0	15	0	1769.77	ch05usp|Q9P209|CEP72_HUMAN	ch05usp|Q9P209|CEP72_HUMAN	342	356	yes	yes	2	3.2197e-06	137.21									1				NaN	NaN	NaN	0		Median	NaN	NaN	NaN	0	0	Median	NaN	NaN	NaN	0	0	Median	NaN	NaN	NaN	0	0	Median	NaN	NaN	NaN	0	0	Median	NaN	NaN	NaN	0	0	Median	NaN	NaN	NaN	0	0	Median	NaN	NaN	NaN	0	0	Median	NaN	NaN	NaN	0	0	Median	NaN	NaN	NaN	0	0	Median	NaN	NaN	NaN	0	0	Median	NaN	NaN	NaN	0	0	Median	NaN	NaN	NaN	0	0	Median	38290000	0	38290000	0	0	0	0	0	0	0	0	0	0	0	0	0	0	0	0	0	0	0	0	0	0	0	0	38290000	0	38290000	0	0	0	0	0	0	0	0	0			22810	2334	25327	409352	608829	608829			1
FQTFVQDAESNPLCR	SRQKKDSRFQTFVQDA	AESNPLCRRLQLKDII	R	F	Q	C	R	R	1	1	1	1	1	2	1	0	0	0	1	0	0	2	1	1	1	0	0	1	0	15	0	1810.83	ch11utr|E9PMR6|E9PMR6_HUMAN;ch11usp|Q9NZN5|ARHGC_HUMAN	ch11utr|E9PMR6|E9PMR6_HUMAN	805	819	yes	no	2	3.5297e-20	159.52		1	2		3			2		2	2	2	1.4596	1.6291	18.539	8		Median	NaN	NaN	NaN	0	0	Median	1.4085	1.7988	NaN	1	0	Median	0.8919	1.1483	NaN	1	0	Median	NaN	NaN	NaN	0	0	Median	0.86037	1.5409	5.7684	2	0	Median	NaN	NaN	NaN	0	0	Median	NaN	NaN	NaN	0	0	Median	2.3115	1.8453	3.6864	2	0	Median	NaN	NaN	NaN	0	0	Median	NaN	NaN	NaN	0	0	Median	2.1258	1.6535	NaN	1	0	Median	1.5126	1.2165	NaN	1	0	Median	1178900000	459140000	719730000	0	0	0	178930000	79896000	99031000	215390000	81632000	133760000	0	0	0	307770000	187500000	120260000	0	0	0	0	0	0	296390000	98206000	198190000	0	0	0	84872000	0	84872000	46048000	7821000	38227000	49473000	4082500	45390000			22811	4304	25328	409353;409354;409355;409356;409357;409358;409359;409360;409361;409362;409363;409364;409365;409366	608830;608831;608832;608833;608834;608835;608836;608837;608838;608839;608840;608841;608842;608843;608844;608845	608835			15
FQTGNKSPEVLR	RERDVDLRFQTGNKSP	NKSPEVLRAFDVPDAE	R	F	Q	L	R	A	0	1	1	0	0	1	1	1	0	0	1	1	0	1	1	1	1	0	0	1	0	12	1	1374.73	ch01usp|Q96S66|CLCC1_HUMAN	ch01usp|Q96S66|CLCC1_HUMAN	432	443	yes	yes	2;3	1.7246e-05	121.01										4	2	1	2.089	1.6761	11.13	5		Median	NaN	NaN	NaN	0	0	Median	NaN	NaN	NaN	0	0	Median	NaN	NaN	NaN	0	0	Median	NaN	NaN	NaN	0	0	Median	NaN	NaN	NaN	0	0	Median	NaN	NaN	NaN	0	0	Median	NaN	NaN	NaN	0	0	Median	NaN	NaN	NaN	0	0	Median	NaN	NaN	NaN	0	0	Median	2.0626	1.7305	7.7874	2	0	Median	2.1168	1.717	3.4093	2	0	Median	1.6877	1.3698	NaN	1	0	Median	462110000	140430000	321680000	0	0	0	0	0	0	0	0	0	0	0	0	0	0	0	0	0	0	0	0	0	0	0	0	0	0	0	316830000	89977000	226850000	69386000	21905000	47481000	75894000	28547000	47347000			22812	559	25329	409367;409368;409369;409370;409371;409372;409373	608846;608847;608848;608849;608850;608851;608852;608853	608848			8
FQTIDIEPDIEALLSQGPSCA	PLRRYSRRFQTIDIEP	LSQGPSCA________	R	F	Q	C	A	-	2	0	0	2	1	2	2	1	0	3	2	0	0	1	2	2	1	0	0	0	0	21	0	2303.1	ch03utr|A0A087WUQ6|A0A087WUQ6_HUMAN;ch03usp|P07203|GPX1_HUMAN	ch03utr|A0A087WUQ6|A0A087WUQ6_HUMAN	182	202	yes	no	2;3	0.00015812	64.249				2			2				1		NaN	NaN	NaN	0		Median	NaN	NaN	NaN	0	0	Median	NaN	NaN	NaN	0	0	Median	NaN	NaN	NaN	0	0	Median	NaN	NaN	NaN	0	0	Median	NaN	NaN	NaN	0	0	Median	NaN	NaN	NaN	0	0	Median	NaN	NaN	NaN	0	0	Median	NaN	NaN	NaN	0	0	Median	NaN	NaN	NaN	0	0	Median	NaN	NaN	NaN	0	0	Median	NaN	NaN	NaN	0	0	Median	NaN	NaN	NaN	0	0	Median	306210000	0	0	0	0	0	0	0	0	0	0	0	15017000	0	0	0	0	0	0	0	0	8096800	0	0	0	0	0	0	0	0	0	0	0	283090000	0	0	0	0	0			22813	1413	25330	409374;409375;409376;409377;409378	608854;608855;608856;608857;608858	608855			5
FQTIDLSPFLFTR	AEMVLKGRFQTIDLSP	LSPFLFTRFYLGEKIQ	R	F	Q	T	R	F	0	1	0	1	0	1	0	0	0	1	2	0	0	3	1	1	2	0	0	0	0	13	0	1583.83	ch11usp|Q96CU9|FXRD1_HUMAN	ch11usp|Q96CU9|FXRD1_HUMAN	461	473	yes	yes	2	1.5231e-11	145.6	2	2	2	2	4	3	2		2	1	2	3	0.86201	1.0334	23.006	18		Median	0.95375	1.1881	14.375	2	0	Median	0.78293	1.0334	5.1884	2	0	Median	0.81257	0.99878	12.098	2	0	Median	0.64296	1.2651	6.06	2	0	Median	0.62195	1.1087	NaN	1	0	Median	0.61449	1.1658	NaN	1	0	Median	1.3372	1.018	9.912	2	0	Median	NaN	NaN	NaN	0	0	Median	1.0449	0.80189	0.050951	2	0	Median	1.1159	0.9053	NaN	1	0	Median	0.79549	0.6204	12.982	2	0	Median	0.95753	0.75095	NaN	1	0	Median	2182400000	1277500000	904900000	174730000	91682000	83044000	155650000	80345000	75306000	320740000	173370000	147360000	313340000	188450000	124890000	228910000	152320000	76594000	388520000	305230000	83282000	115610000	47275000	68339000	0	0	0	235830000	117200000	118630000	85061000	40612000	44449000	54720000	27683000	27037000	109340000	53374000	55965000			22814	4217	25331	409379;409380;409381;409382;409383;409384;409385;409386;409387;409388;409389;409390;409391;409392;409393;409394;409395;409396;409397;409398;409399;409400;409401;409402;409403	608859;608860;608861;608862;608863;608864;608865;608866;608867;608868;608869;608870;608871;608872;608873;608874;608875;608876;608877;608878;608879;608880;608881;608882;608883;608884;608885;608886;608887;608888;608889;608890;608891	608883			32
FQTIELQNDKPNSR	LSASDSGRFQTIELQN	QNDKPNSRKMDTVQSI	R	F	Q	S	R	K	0	1	2	1	0	2	1	0	0	1	1	1	0	1	1	1	1	0	0	0	0	14	1	1688.85	ch03usp|Q06190|P2R3A_HUMAN	ch03usp|Q06190|P2R3A_HUMAN	348	361	yes	yes	3	3.1376e-08	98.943												1	2.3477	2.06	NaN	1		Median	NaN	NaN	NaN	0	0	Median	NaN	NaN	NaN	0	0	Median	NaN	NaN	NaN	0	0	Median	NaN	NaN	NaN	0	0	Median	NaN	NaN	NaN	0	0	Median	NaN	NaN	NaN	0	0	Median	NaN	NaN	NaN	0	0	Median	NaN	NaN	NaN	0	0	Median	NaN	NaN	NaN	0	0	Median	NaN	NaN	NaN	0	0	Median	NaN	NaN	NaN	0	0	Median	2.3477	2.06	NaN	1	0	Median	88859000	26732000	62127000	0	0	0	0	0	0	0	0	0	0	0	0	0	0	0	0	0	0	0	0	0	0	0	0	0	0	0	0	0	0	0	0	0	88859000	26732000	62127000			22815	1495	25332	409404	608892	608892			1
FQTIPLYYIEDHNGR	IFSVGWRRFQTIPLYY	YIEDHNGRQRLLKYTP	R	F	Q	G	R	Q	0	1	1	1	0	1	1	1	1	2	1	0	0	1	1	0	1	0	2	0	0	15	0	1864.91	ch10usp|Q14692|BMS1_HUMAN	ch10usp|Q14692|BMS1_HUMAN	951	965	yes	yes	2;3	4.2935e-13	115.06		3	2		2	1	1	4	1	1	4		3.6453	3.0118	15.071	13		Median	NaN	NaN	NaN	0	0	Median	1.9548	2.6361	10.524	2	0	Median	NaN	NaN	NaN	0	0	Median	NaN	NaN	NaN	0	0	Median	1.5519	2.7794	11.569	2	0	Median	NaN	NaN	NaN	0	0	Median	3.6154	2.7846	NaN	1	0	Median	4.4123	3.5307	7.9896	3	0	Median	4.4135	3.5268	NaN	1	0	Median	3.1921	2.4072	NaN	1	0	Median	3.9284	3.0118	6.1176	3	0	Median	NaN	NaN	NaN	0	0	Median	2529700000	581990000	1947800000	0	0	0	762770000	249910000	512860000	121050000	0	121050000	0	0	0	152640000	65982000	86653000	35648000	0	35648000	275830000	52616000	223210000	374560000	54198000	320360000	135490000	26678000	108810000	54616000	10163000	44454000	617150000	122440000	494710000	0	0	0			22816	3779	25333;25334	409405;409406;409407;409408;409409;409410;409411;409412;409413;409414;409415;409416;409417;409418;409419;409420;409421;409422;409423	608893;608894;608895;608896;608897;608898;608899;608900;608901;608902;608903;608904;608905;608906;608907;608908;608909;608910;608911	608899	2309		19
FQTMSDQIIGR	LLQQMQDKFQTMSDQI	MSDQIIGRIDDMSSRI	K	F	Q	G	R	I	0	1	0	1	0	2	0	1	0	2	0	0	1	1	0	1	1	0	0	0	0	11	0	1294.63	ch16usp|O75506|HSBP1_HUMAN	ch16usp|O75506|HSBP1_HUMAN	27	37	yes	yes	2	1.8228e-07	139.86	1	6	1		3		2	5	2	2	4	3	6.2961	6.1671	20.372	5		Median	NaN	NaN	NaN	0	0	Median	3.4101	4.3767	NaN	1	0	Median	NaN	NaN	NaN	0	0	Median	NaN	NaN	NaN	0	0	Median	3.9539	6.8366	NaN	1	0	Median	NaN	NaN	NaN	0	0	Median	NaN	NaN	NaN	0	0	Median	8.1692	6.6246	10.12	2	0	Median	NaN	NaN	NaN	0	0	Median	6.2961	5.1467	NaN	1	0	Median	NaN	NaN	NaN	0	0	Median	NaN	NaN	NaN	0	0	Median	2955200000	148710000	2806500000	103630000	0	103630000	641320000	17006000	624320000	58875000	0	58875000	0	0	0	108750000	15027000	93722000	0	0	0	248120000	0	248120000	574790000	71652000	503140000	115850000	0	115850000	427030000	45030000	382000000	178790000	0	178790000	498080000	0	498080000			22817	5447	25335;25336	409424;409425;409426;409427;409428;409429;409430;409431;409432;409433;409434;409435;409436;409437;409438;409439;409440;409441;409442;409443;409444;409445;409446;409447;409448;409449;409450;409451;409452	608912;608913;608914;608915;608916;608917;608918;608919;608920;608921;608922;608923;608924;608925;608926;608927;608928;608929;608930;608931;608932;608933;608934;608935;608936;608937;608938;608939;608940;608941	608920		3168	30
FQTSLVLR	FDDDHKIKFQTSLVLR	FQTSLVLRNTTGCLRN	K	F	Q	L	R	N	0	1	0	0	0	1	0	0	0	0	2	0	0	1	0	1	1	0	0	1	0	8	0	962.555	ch02usp|Q99569|PKP4_HUMAN;ch02utr|A0A0D9SF60|A0A0D9SF60_HUMAN	ch02usp|Q99569|PKP4_HUMAN	684	691	yes	no	2	0.011298	69.812												1	NaN	NaN	NaN	0		Median	NaN	NaN	NaN	0	0	Median	NaN	NaN	NaN	0	0	Median	NaN	NaN	NaN	0	0	Median	NaN	NaN	NaN	0	0	Median	NaN	NaN	NaN	0	0	Median	NaN	NaN	NaN	0	0	Median	NaN	NaN	NaN	0	0	Median	NaN	NaN	NaN	0	0	Median	NaN	NaN	NaN	0	0	Median	NaN	NaN	NaN	0	0	Median	NaN	NaN	NaN	0	0	Median	NaN	NaN	NaN	0	0	Median	17299000	0	17299000	0	0	0	0	0	0	0	0	0	0	0	0	0	0	0	0	0	0	0	0	0	0	0	0	0	0	0	0	0	0	0	0	0	17299000	0	17299000			22818	1189	25337	409453	608942	608942			1
FQVATDALK	QQLRDLGKFQVATDAL	QVATDALKSREPQAKP	K	F	Q	L	K	S	2	0	0	1	0	1	0	0	0	0	1	1	0	1	0	0	1	0	0	1	0	9	0	991.534	ch11utr|A0A087WY61|A0A087WY61_HUMAN;ch11utr|K4DIE0|K4DIE0_HUMAN;ch11usp|Q14980|NUMA1_HUMAN	ch11usp|Q14980|NUMA1_HUMAN	1684	1692	no	no	2	0.0010837	91.867	1	1	2	1		2					1	2	0.83731	1.5478	20.872	3		Median	0.83731	1.1041	NaN	1	0	Median	NaN	NaN	NaN	0	0	Median	NaN	NaN	NaN	0	0	Median	NaN	NaN	NaN	0	0	Median	NaN	NaN	NaN	0	0	Median	0.78037	1.5478	NaN	1	0	Median	NaN	NaN	NaN	0	0	Median	NaN	NaN	NaN	0	0	Median	NaN	NaN	NaN	0	0	Median	NaN	NaN	NaN	0	0	Median	NaN	NaN	NaN	0	0	Median	1.8731	1.6165	NaN	1	0	Median	3880900000	814110000	3066700000	94087000	47306000	46781000	173000000	0	173000000	1020800000	0	1020800000	19876000	19876000	0	0	0	0	1293000000	486230000	806750000	0	0	0	0	0	0	0	0	0	0	0	0	59679000	0	59679000	1220500000	260700000	959770000			22819	4347;4118	25338	409454;409455;409456;409457;409458;409459;409460;409461;409462;409463	608943;608944;608945;608946;608947;608948;608949;608950;608951;608952;608953	608947			11
FQVDKVNFHMFDVGGQR	TSGIFETKFQVDKVNF	MFDVGGQRDERRKWIQ	K	F	Q	Q	R	D	0	1	1	2	0	2	0	2	1	0	0	1	1	3	0	0	0	0	0	3	0	17	1	2022.97	ch20usp|P63092|GNAS2_HUMAN;ch20usp|Q5JWF2|GNAS1_HUMAN;ch18usp|P38405|GNAL_HUMAN;ch18utr|K7EQ80|K7EQ80_HUMAN;ch18utr|K7EPE2|K7EPE2_HUMAN	ch20usp|P63092|GNAS2_HUMAN	212	228	yes	no	4	0.00052169	56.121		2			1						1		1.2976	1.6667	11.41	4		Median	NaN	NaN	NaN	0	0	Median	1.2976	1.8007	12.847	2	0	Median	NaN	NaN	NaN	0	0	Median	NaN	NaN	NaN	0	0	Median	0.87063	1.6894	NaN	1	0	Median	NaN	NaN	NaN	0	0	Median	NaN	NaN	NaN	0	0	Median	NaN	NaN	NaN	0	0	Median	NaN	NaN	NaN	0	0	Median	NaN	NaN	NaN	0	0	Median	1.8124	1.4982	NaN	1	0	Median	NaN	NaN	NaN	0	0	Median	382060000	162700000	219360000	0	0	0	211180000	95510000	115670000	0	0	0	0	0	0	18104000	9913700	8190600	0	0	0	0	0	0	0	0	0	0	0	0	0	0	0	152780000	57278000	95499000	0	0	0			22820	6915	25339	409464;409465;409466;409467	608954;608955;608956;608957	608955			4
FQVDKVNFHMFDVGGQRDER	TSGIFETKFQVDKVNF	VGGQRDERRKWIQCFN	K	F	Q	E	R	R	0	2	1	3	0	2	1	2	1	0	0	1	1	3	0	0	0	0	0	3	0	20	2	2423.14	ch20usp|P63092|GNAS2_HUMAN;ch20usp|Q5JWF2|GNAS1_HUMAN;ch18usp|P38405|GNAL_HUMAN;ch18utr|K7EQ80|K7EQ80_HUMAN;ch18utr|K7EPE2|K7EPE2_HUMAN	ch20usp|P63092|GNAS2_HUMAN	212	231	yes	no	3;4;5	2.2155e-14	120.4	4	2	3		2	5	1	1	4	3	1	5	1.2922	1.483	13.851	27		Median	1.1778	1.5087	10.789	4	0	Median	1.0686	1.3649	9.0428	2	0	Median	1.1765	1.483	NaN	1	0	Median	NaN	NaN	NaN	0	0	Median	0.76694	1.3078	16.12	2	0	Median	0.98061	1.5752	15.066	5	0	Median	2.2462	1.8212	NaN	1	0	Median	1.7961	1.5256	NaN	1	0	Median	2.0559	1.7171	22.115	4	0	Median	1.8812	1.6648	4.0735	2	0	Median	1.6594	1.3431	NaN	1	0	Median	1.8327	1.5394	6.0995	4	0	Median	7187200000	2786100000	4401100000	1217800000	553340000	664440000	523280000	249190000	274090000	652310000	115880000	536430000	0	0	0	512890000	269120000	243770000	1260100000	634940000	625150000	293640000	81902000	211740000	89736000	32047000	57689000	601600000	198550000	403050000	551000000	147490000	403510000	283830000	101050000	182780000	1201000000	402540000	798510000			22821	6915	25340	409468;409469;409470;409471;409472;409473;409474;409475;409476;409477;409478;409479;409480;409481;409482;409483;409484;409485;409486;409487;409488;409489;409490;409491;409492;409493;409494;409495;409496;409497;409498	608958;608959;608960;608961;608962;608963;608964;608965;608966;608967;608968;608969;608970;608971;608972;608973;608974;608975;608976;608977;608978;608979;608980;608981;608982;608983;608984;608985;608986;608987;608988;608989;608990;608991;608992;608993;608994	608969			32
FQVDPSGEIVELAK	VEEALAQRFQVDPSGE	GEIVELAKGACPWKEH	R	F	Q	A	K	G	1	0	0	1	0	1	2	1	0	1	1	1	0	1	1	1	0	0	0	2	0	14	0	1530.79	ch12usp|Q9HB07|MYG1_HUMAN;ch12utr|F8VQQ3|F8VQQ3_HUMAN;ch12utr|F8VR84|F8VR84_HUMAN	ch12usp|Q9HB07|MYG1_HUMAN	254	267	yes	no	2	4.4368e-06	93.243	2	1	2	2	1	4	2	4	1	3	4	2	1.1095	0.93753	14.733	15		Median	0.64412	0.86244	3.9741	2	0	Median	NaN	NaN	NaN	0	0	Median	0.62658	0.82353	NaN	1	0	Median	NaN	NaN	NaN	0	0	Median	0.27041	0.54632	NaN	1	0	Median	NaN	NaN	NaN	0	0	Median	1.2014	0.9787	1.0976	2	0	Median	1.0812	0.91382	5.6626	4	0	Median	NaN	NaN	NaN	0	0	Median	NaN	NaN	NaN	0	0	Median	1.1145	0.94435	3.1699	3	0	Median	1.1252	0.94856	1.6556	2	0	Median	24310000000	11490000000	12820000000	5027600000	3034200000	1993500000	253670000	0	253670000	1302500000	758120000	544340000	547690000	0	547690000	407710000	324380000	83329000	902830000	638060000	264760000	4575300000	2045200000	2530100000	3674400000	1416300000	2258100000	703980000	0	703980000	1070200000	675200000	394970000	3031100000	1297200000	1733900000	2813300000	1301500000	1511800000			22822	4720	25341	409499;409500;409501;409502;409503;409504;409505;409506;409507;409508;409509;409510;409511;409512;409513;409514;409515;409516;409517;409518;409519;409520;409521;409522;409523;409524;409525;409526	608995;608996;608997;608998;608999;609000;609001;609002;609003;609004;609005;609006;609007;609008;609009;609010;609011;609012;609013;609014;609015;609016;609017;609018;609019;609020;609021;609022;609023;609024;609025;609026;609027;609028;609029;609030;609031	608997			36
FQVEQIGENKYR	AQCKCAKRFQVEQIGE	QIGENKYRFFLGNQFG	R	F	Q	Y	R	F	0	1	1	0	0	2	2	1	0	1	0	1	0	1	0	0	0	0	1	1	0	12	1	1509.76	ch01usp|Q9UPN3|MACF1_HUMAN;ch01utr|H0Y390|H0Y390_HUMAN;ch01utr|H0Y7I1|H0Y7I1_HUMAN;ch01utr|H3BPE1|H3BPE1_HUMAN;ch01utr|H3BQK9|H3BQK9_HUMAN;ch01utr|H0Y314|H0Y314_HUMAN;ch01utr|H0Y4F5|H0Y4F5_HUMAN;ch01utr|H0Y6T5|H0Y6T5_HUMAN	ch01utr|H3BPE1|H3BPE1_HUMAN	7240	7251	no	no	2;3	1.5566e-19	172.11				1			1		3			5	0.94475	1.1976	38.377	4		Median	NaN	NaN	NaN	0	0	Median	NaN	NaN	NaN	0	0	Median	NaN	NaN	NaN	0	0	Median	0.64568	1.3022	NaN	1	0	Median	NaN	NaN	NaN	0	0	Median	NaN	NaN	NaN	0	0	Median	NaN	NaN	NaN	0	0	Median	NaN	NaN	NaN	0	0	Median	0.94475	0.82924	40.149	2	0	Median	NaN	NaN	NaN	0	0	Median	NaN	NaN	NaN	0	0	Median	1.7175	1.4959	NaN	1	0	Median	1623500000	487600000	1135900000	0	0	0	0	0	0	0	0	0	147010000	91813000	55193000	0	0	0	0	0	0	363460000	0	363460000	0	0	0	812760000	340160000	472590000	0	0	0	0	0	0	300300000	55625000	244680000			22823	808;722	25342	409527;409528;409529;409530;409531;409532;409533;409534;409535;409536	609032;609033;609034;609035;609036;609037;609038;609039;609040;609041;609042	609042			10
FQVLGPCHR	EISIGSLRFQVLGPCH	QVLGPCHRCQMICIDQ	R	F	Q	H	R	C	0	1	0	0	1	1	0	1	1	0	1	0	0	1	1	0	0	0	0	1	0	9	0	1112.55	ch18usp|Q96EN8|MOCOS_HUMAN	ch18usp|Q96EN8|MOCOS_HUMAN	802	810	yes	yes	3	0.0026719	71.692										1			1.3542	1.0416	NaN	1		Median	NaN	NaN	NaN	0	0	Median	NaN	NaN	NaN	0	0	Median	NaN	NaN	NaN	0	0	Median	NaN	NaN	NaN	0	0	Median	NaN	NaN	NaN	0	0	Median	NaN	NaN	NaN	0	0	Median	NaN	NaN	NaN	0	0	Median	NaN	NaN	NaN	0	0	Median	NaN	NaN	NaN	0	0	Median	1.3542	1.0416	NaN	1	0	Median	NaN	NaN	NaN	0	0	Median	NaN	NaN	NaN	0	0	Median	24848000	10713000	14135000	0	0	0	0	0	0	0	0	0	0	0	0	0	0	0	0	0	0	0	0	0	0	0	0	0	0	0	24848000	10713000	14135000	0	0	0	0	0	0			22824	6350	25343	409537	609043	609043			1
FQVLKPLDVK	MYFRKFFKFQVLKPLD	VLKPLDVKTKFYNAES	K	F	Q	V	K	T	0	0	0	1	0	1	0	0	0	0	2	2	0	1	1	0	0	0	0	2	0	10	1	1185.71	ch05usp|A5PLN9|TPC13_HUMAN	ch05usp|A5PLN9|TPC13_HUMAN	166	175	yes	yes	3	0.025334	50.791									1				2.3177	1.9436	NaN	1		Median	NaN	NaN	NaN	0	0	Median	NaN	NaN	NaN	0	0	Median	NaN	NaN	NaN	0	0	Median	NaN	NaN	NaN	0	0	Median	NaN	NaN	NaN	0	0	Median	NaN	NaN	NaN	0	0	Median	NaN	NaN	NaN	0	0	Median	NaN	NaN	NaN	0	0	Median	2.3177	1.9436	NaN	1	0	Median	NaN	NaN	NaN	0	0	Median	NaN	NaN	NaN	0	0	Median	NaN	NaN	NaN	0	0	Median	27290000	9669000	17621000	0	0	0	0	0	0	0	0	0	0	0	0	0	0	0	0	0	0	0	0	0	0	0	0	27290000	9669000	17621000	0	0	0	0	0	0	0	0	0			22825	2028	25344	409538	609044	609044			0
FQVSVAADGAQK	AGVFKMGRFQVSVAAD	VAADGAQKEGKNKSED	R	F	Q	Q	K	E	3	0	0	1	0	2	0	1	0	0	0	1	0	1	0	1	0	0	0	2	0	12	0	1219.62	ch12utr|F5GWT4|F5GWT4_HUMAN;ch12usp|Q9H4A3|WNK1_HUMAN	ch12utr|F5GWT4|F5GWT4_HUMAN	1612	1623	yes	no	2	0.00022551	72.731		1					2						1.2412	1.0304	16.126	2		Median	NaN	NaN	NaN	0	0	Median	NaN	NaN	NaN	0	0	Median	NaN	NaN	NaN	0	0	Median	NaN	NaN	NaN	0	0	Median	NaN	NaN	NaN	0	0	Median	NaN	NaN	NaN	0	0	Median	1.2412	1.0304	16.126	2	0	Median	NaN	NaN	NaN	0	0	Median	NaN	NaN	NaN	0	0	Median	NaN	NaN	NaN	0	0	Median	NaN	NaN	NaN	0	0	Median	NaN	NaN	NaN	0	0	Median	533010000	205720000	327290000	0	0	0	44871000	0	44871000	0	0	0	0	0	0	0	0	0	0	0	0	488140000	205720000	282420000	0	0	0	0	0	0	0	0	0	0	0	0	0	0	0			22826	4711	25345	409539;409540;409541	609045;609046;609047	609046			3
FQVSVAADGAQKEGK	AGVFKMGRFQVSVAAD	DGAQKEGKNKSEDAKS	R	F	Q	G	K	N	3	0	0	1	0	2	1	2	0	0	0	2	0	1	0	1	0	0	0	2	0	15	1	1533.78	ch12utr|F5GWT4|F5GWT4_HUMAN;ch12usp|Q9H4A3|WNK1_HUMAN	ch12utr|F5GWT4|F5GWT4_HUMAN	1612	1626	yes	no	2;3	4.2458e-09	103.66	2		1	1	2		1	4	1		2	1	0.9452	1.2181	28.355	6		Median	0.69005	0.86436	NaN	1	0	Median	NaN	NaN	NaN	0	0	Median	1.2947	1.607	NaN	1	0	Median	NaN	NaN	NaN	0	0	Median	0.56487	0.95866	12.11	2	0	Median	NaN	NaN	NaN	0	0	Median	1.6398	1.4208	NaN	1	0	Median	1.8662	1.5504	NaN	1	0	Median	NaN	NaN	NaN	0	0	Median	NaN	NaN	NaN	0	0	Median	NaN	NaN	NaN	0	0	Median	NaN	NaN	NaN	0	0	Median	648180000	198690000	449500000	32161000	7026100	25135000	0	0	0	46376000	17382000	28994000	41767000	41767000	0	89151000	54825000	34326000	0	0	0	77436000	30782000	46654000	224270000	46903000	177370000	67416000	0	67416000	0	0	0	51628000	0	51628000	17972000	0	17972000			22827	4711	25346	409542;409543;409544;409545;409546;409547;409548;409549;409550;409551;409552;409553;409554;409555;409556	609048;609049;609050;609051;609052;609053;609054;609055;609056;609057;609058;609059;609060;609061;609062;609063;609064;609065	609050			18
FQVVSCIEGEPGPVR	IRFWDLEKFQVVSCIE	EGEPGPVRSVLFNPDG	K	F	Q	V	R	S	0	1	0	0	1	1	2	2	0	1	0	0	0	1	2	1	0	0	0	3	0	15	0	1672.82	ch16usp|Q9BVA0|KTNB1_HUMAN	ch16usp|Q9BVA0|KTNB1_HUMAN	221	235	yes	yes	2	6.2784e-05	89.911				1								2	0.8589	1.5299	NaN	1		Median	NaN	NaN	NaN	0	0	Median	NaN	NaN	NaN	0	0	Median	NaN	NaN	NaN	0	0	Median	0.8589	1.5299	NaN	1	0	Median	NaN	NaN	NaN	0	0	Median	NaN	NaN	NaN	0	0	Median	NaN	NaN	NaN	0	0	Median	NaN	NaN	NaN	0	0	Median	NaN	NaN	NaN	0	0	Median	NaN	NaN	NaN	0	0	Median	NaN	NaN	NaN	0	0	Median	NaN	NaN	NaN	0	0	Median	127190000	29320000	97874000	0	0	0	0	0	0	0	0	0	57906000	29320000	28586000	0	0	0	0	0	0	0	0	0	0	0	0	0	0	0	0	0	0	0	0	0	69287000	0	69287000			22828	5666	25347	409557;409558;409559	609066;609067;609068	609067			2
FQVWDYEEGEVEALLDR	RGAADGSRFQVWDYEE	EVEALLDRYFEADPPG	R	F	Q	D	R	Y	1	1	0	2	0	1	4	1	0	0	2	0	0	1	0	0	0	1	1	2	0	17	0	2096.97	ch06usp|O43598|DNPH1_HUMAN;ch06utr|H0Y8X4|H0Y8X4_HUMAN	ch06usp|O43598|DNPH1_HUMAN	140	156	yes	no	2	3.9962e-10	118.31	1			2			2						0.65186	0.4837	7.2705	2		Median	NaN	NaN	NaN	0	0	Median	NaN	NaN	NaN	0	0	Median	NaN	NaN	NaN	0	0	Median	NaN	NaN	NaN	0	0	Median	NaN	NaN	NaN	0	0	Median	NaN	NaN	NaN	0	0	Median	0.65186	0.4837	7.2705	2	0	Median	NaN	NaN	NaN	0	0	Median	NaN	NaN	NaN	0	0	Median	NaN	NaN	NaN	0	0	Median	NaN	NaN	NaN	0	0	Median	NaN	NaN	NaN	0	0	Median	152410000	130470000	21935000	30420000	30420000	0	0	0	0	0	0	0	64912000	64912000	0	0	0	0	0	0	0	57075000	35140000	21935000	0	0	0	0	0	0	0	0	0	0	0	0	0	0	0			22829	2404	25348	409560;409561;409562;409563;409564	609069;609070;609071;609072;609073	609070			5
FQVYQLR	CMEEKQNKFQVYQLRF	KFQVYQLRFQFLPHAY	K	F	Q	L	R	F	0	1	0	0	0	2	0	0	0	0	1	0	0	1	0	0	0	0	1	1	0	7	0	952.513	ch02usp|O95602|RPA1_HUMAN;ch02utr|B9ZVN9|B9ZVN9_HUMAN	ch02usp|O95602|RPA1_HUMAN	1312	1318	yes	no	2	0.0053084	94.163							1			1			NaN	NaN	NaN	0		Median	NaN	NaN	NaN	0	0	Median	NaN	NaN	NaN	0	0	Median	NaN	NaN	NaN	0	0	Median	NaN	NaN	NaN	0	0	Median	NaN	NaN	NaN	0	0	Median	NaN	NaN	NaN	0	0	Median	NaN	NaN	NaN	0	0	Median	NaN	NaN	NaN	0	0	Median	NaN	NaN	NaN	0	0	Median	NaN	NaN	NaN	0	0	Median	NaN	NaN	NaN	0	0	Median	NaN	NaN	NaN	0	0	Median	122840000	0	122840000	0	0	0	0	0	0	0	0	0	0	0	0	0	0	0	0	0	0	68866000	0	68866000	0	0	0	0	0	0	53975000	0	53975000	0	0	0	0	0	0			22830	880	25349	409565;409566	609074;609075	609075			2
FQWDLNAWTK	VEPHGEMKFQWDLNAW	WDLNAWTKSAEAFGKI	K	F	Q	T	K	S	1	0	1	1	0	1	0	0	0	0	1	1	0	1	0	0	1	2	0	0	0	10	0	1307.63	ch19usp|Q13263|TIF1B_HUMAN;ch19utr|M0R0K9|M0R0K9_HUMAN	ch19usp|Q13263|TIF1B_HUMAN	391	400	yes	no	2	0.0026821	72.2	2	1		4	3		1	4		1	2		1.3423	1.8009	14.232	4		Median	1.7074	2.2591	NaN	1	0	Median	NaN	NaN	NaN	0	0	Median	NaN	NaN	NaN	0	0	Median	0.98445	1.8009	7.8266	2	0	Median	NaN	NaN	NaN	0	0	Median	NaN	NaN	NaN	0	0	Median	NaN	NaN	NaN	0	0	Median	NaN	NaN	NaN	0	0	Median	NaN	NaN	NaN	0	0	Median	1.9729	1.6471	NaN	1	0	Median	NaN	NaN	NaN	0	0	Median	NaN	NaN	NaN	0	0	Median	2535900000	2278100000	257750000	259010000	147840000	111170000	345450000	345450000	0	0	0	0	221530000	111030000	110500000	490960000	490960000	0	0	0	0	822650000	822650000	0	342310000	342310000	0	0	0	0	53942000	17856000	36086000	0	0	0	0	0	0			22831	6554	25350	409567;409568;409569;409570;409571;409572;409573;409574;409575;409576;409577;409578;409579;409580;409581;409582;409583;409584	609076;609077;609078;609079;609080;609081;609082;609083;609084;609085;609086;609087;609088;609089;609090;609091;609092;609093;609094;609095	609086			20
FQYECGNYSGAAEYLYFFR	DTLYRYAKFQYECGNY	AEYLYFFRVLVPATDR	K	F	Q	F	R	V	2	1	1	0	1	1	2	2	0	0	1	0	0	3	0	1	0	0	4	0	0	19	0	2384.02	ch08usp|P60228|EIF3E_HUMAN;ch08utr|E5RGA2|E5RGA2_HUMAN;ch08utr|H0YBR5|H0YBR5_HUMAN	ch08usp|P60228|EIF3E_HUMAN	137	155	yes	no	2	1.7392e-65	206.8	2	2	2	2	2	2	2	2	2	1	2	3	0.61866	0.77381	27.339	20		Median	0.59775	0.73835	9.2555	2	0	Median	0.47633	0.59231	3.4666	2	0	Median	0.5697	0.68518	8.9527	2	0	Median	0.37694	0.67461	16.781	2	0	Median	0.40088	0.7137	4.5218	2	0	Median	0.31335	0.56779	NaN	1	0	Median	1.548	1.1768	NaN	1	0	Median	1.4258	1.138	4.878	2	0	Median	1.3124	1.04	3.1619	2	0	Median	1.4881	1.1982	NaN	1	0	Median	1.4376	1.1179	0.92925	2	0	Median	1.2263	0.99034	NaN	1	0	Median	2258700000	1234500000	1024200000	199880000	130320000	69557000	230320000	159540000	70773000	134610000	81092000	53513000	221220000	163600000	57624000	191400000	130420000	60978000	120370000	99361000	21011000	179980000	49439000	130540000	351460000	146030000	205430000	120730000	50208000	70520000	43738000	17285000	26452000	236070000	102290000	133780000	228910000	104910000	124000000			22832	3164	25351	409585;409586;409587;409588;409589;409590;409591;409592;409593;409594;409595;409596;409597;409598;409599;409600;409601;409602;409603;409604;409605;409606;409607;409608	609096;609097;609098;609099;609100;609101;609102;609103;609104;609105;609106;609107;609108;609109;609110;609111;609112;609113;609114;609115;609116;609117;609118;609119;609120;609121;609122;609123;609124;609125;609126;609127	609121			32
FQYLLNPR	QGERIYRKFQYLLNPR	FQYLLNPRQVYSLSGN	K	F	Q	P	R	Q	0	1	1	0	0	1	0	0	0	0	2	0	0	1	1	0	0	0	1	0	0	8	0	1049.57	ch07utr|B5MCD5|B5MCD5_HUMAN;ch07utr|B5MBY2|B5MBY2_HUMAN;ch07usp|Q9Y6T7|DGKB_HUMAN	ch07utr|B5MCD5|B5MCD5_HUMAN	451	458	yes	no	2	0.0014198	111.82		1	1	1	1	2							NaN	NaN	NaN	0		Median	NaN	NaN	NaN	0	0	Median	NaN	NaN	NaN	0	0	Median	NaN	NaN	NaN	0	0	Median	NaN	NaN	NaN	0	0	Median	NaN	NaN	NaN	0	0	Median	NaN	NaN	NaN	0	0	Median	NaN	NaN	NaN	0	0	Median	NaN	NaN	NaN	0	0	Median	NaN	NaN	NaN	0	0	Median	NaN	NaN	NaN	0	0	Median	NaN	NaN	NaN	0	0	Median	NaN	NaN	NaN	0	0	Median	267410000	135990000	131420000	0	0	0	42232000	42232000	0	0	0	0	38435000	0	38435000	93757000	93757000	0	92988000	0	92988000	0	0	0	0	0	0	0	0	0	0	0	0	0	0	0	0	0	0			22833	3088	25352	409609;409610;409611;409612;409613;409614	609128;609129;609130;609131;609132;609133	609133			6
FRAESVVPAR	VETSPLLRFRAESVVP	AESVVPARMAEMARCI	R	F	R	A	R	M	2	2	0	0	0	0	1	0	0	0	0	0	0	1	1	1	0	0	0	2	0	10	1	1130.62	ch16usp|P53602|MVD1_HUMAN;ch16utr|H3BP35|H3BP35_HUMAN	ch16usp|P53602|MVD1_HUMAN	227	236	no	no	2;3	3.0488e-08	169.52	5		6	1	2	4	1		3	5		6	1.247	1.0195	27.232	28		Median	0.93745	1.1179	24.051	5	0	Median	NaN	NaN	NaN	0	0	Median	0.74599	0.90946	2.9907	4	0	Median	0.48	0.77672	NaN	1	0	Median	1.0756	1.7485	95.431	2	0	Median	0.4767	0.8971	7.3923	2	0	Median	1.3743	1.0261	NaN	1	0	Median	NaN	NaN	NaN	0	0	Median	1.3064	1.0475	7.6482	3	0	Median	1.3834	1.0904	10.635	4	0	Median	NaN	NaN	NaN	0	0	Median	1.3053	1.0891	7.8135	6	0	Median	6237400000	2992900000	3244500000	423310000	232540000	190770000	0	0	0	852470000	333490000	518980000	79058000	55641000	23418000	47197000	16664000	30533000	1081600000	734290000	347270000	13736000	5446600	8289000	0	0	0	681510000	285260000	396240000	1459800000	640040000	819720000	0	0	0	1598800000	689540000	909240000			22834	5497;5756	25353	409615;409616;409617;409618;409619;409620;409621;409622;409623;409624;409625;409626;409627;409628;409629;409630;409631;409632;409633;409634;409635;409636;409637;409638;409639;409640;409641;409642;409643;409644;409645;409646;409647	609134;609135;609136;609137;609138;609139;609140;609141;609142;609143;609144;609145;609146;609147;609148;609149;609150;609151;609152;609153;609154;609155;609156;609157;609158;609159;609160;609161;609162;609163;609164;609165;609166;609167;609168;609169;609170;609171;609172;609173;609174;609175;609176;609177;609178;609179;609180	609148			45
FRAPELLFQPDLVGDESEGLHEVVAFAIHK	TLDVGPARFRAPELLF	VVAFAIHKSDMDLRRT	R	F	R	H	K	S	3	1	0	2	0	1	4	2	2	1	4	1	0	3	2	1	0	0	0	3	0	30	1	3362.73	ch02usp|P42025|ACTY_HUMAN	ch02usp|P42025|ACTY_HUMAN	256	285	yes	yes	4;5	1.777e-17	114.06	4	2	3	4	2	4	3	2	4	2	2	1	0.75231	0.92481	20.513	30		Median	0.6722	0.91751	17.979	4	0	Median	0.6882	0.97187	3.8896	2	0	Median	0.69267	0.91577	1.9385	2	0	Median	0.60749	1.1082	13.936	4	0	Median	0.5742	1.0993	0.74993	2	0	Median	0.54583	1.1322	21.366	3	0	Median	0.94388	0.77261	15.206	3	0	Median	1.0882	0.88503	8.7202	2	0	Median	0.98141	0.82515	8.5035	3	0	Median	0.90076	0.76244	6.5525	2	0	Median	0.94473	0.79598	10.924	2	0	Median	0.99127	0.80929	NaN	1	0	Median	3981000000	2295400000	1685600000	638000000	378910000	259090000	739860000	428450000	311420000	156760000	97078000	59683000	333480000	210670000	122810000	301590000	193330000	108260000	434860000	300460000	134390000	611290000	314500000	296790000	142820000	70385000	72438000	82547000	32288000	50259000	54823000	32350000	22473000	436450000	213040000	223410000	48527000	23919000	24609000			22835	936	25354	409648;409649;409650;409651;409652;409653;409654;409655;409656;409657;409658;409659;409660;409661;409662;409663;409664;409665;409666;409667;409668;409669;409670;409671;409672;409673;409674;409675;409676;409677;409678;409679;409680	609181;609182;609183;609184;609185;609186;609187;609188;609189;609190;609191;609192;609193;609194;609195;609196;609197;609198;609199;609200;609201;609202;609203;609204;609205;609206;609207;609208;609209;609210;609211;609212;609213;609214;609215;609216;609217;609218;609219;609220;609221;609222;609223;609224;609225;609226;609227;609228;609229;609230	609186			50
FRAPELLFRPDLIGEESEGIHEVLVFAIQK	TIEIGPSRFRAPELLF	VLVFAIQKSDMDLRRT	R	F	R	Q	K	S	2	2	0	1	0	1	5	2	1	3	4	1	0	3	2	1	0	0	0	2	0	30	2	3451.85	ch10utr|R4GMT0|R4GMT0_HUMAN;ch10usp|P61163|ACTZ_HUMAN	ch10utr|R4GMT0|R4GMT0_HUMAN	256	285	yes	no	3;4;5	1.8025e-87	221.9	5	4	3	4	6	4	2	2	4	2	3	5	NaN	NaN	NaN	0		Median	NaN	NaN	NaN	0	0	Median	NaN	NaN	NaN	0	0	Median	NaN	NaN	NaN	0	0	Median	NaN	NaN	NaN	0	0	Median	NaN	NaN	NaN	0	0	Median	NaN	NaN	NaN	0	0	Median	NaN	NaN	NaN	0	0	Median	NaN	NaN	NaN	0	0	Median	NaN	NaN	NaN	0	0	Median	NaN	NaN	NaN	0	0	Median	NaN	NaN	NaN	0	0	Median	NaN	NaN	NaN	0	0	Median	6395100000	6395100000	0	2518000000	2518000000	0	547750000	547750000	0	96259000	96259000	0	1348100000	1348100000	0	325540000	325540000	0	863230000	863230000	0	190640000	190640000	0	116480000	116480000	0	34864000	34864000	0	13268000	13268000	0	35982000	35982000	0	305020000	305020000	0			22836	3758	25355	409681;409682;409683;409684;409685;409686;409687;409688;409689;409690;409691;409692;409693;409694;409695;409696;409697;409698;409699;409700;409701;409702;409703;409704;409705;409706;409707;409708;409709;409710;409711;409712;409713;409714;409715;409716;409717;409718;409719;409720;409721;409722;409723;409724	609231;609232;609233;609234;609235;609236;609237;609238;609239;609240;609241;609242;609243;609244;609245;609246;609247;609248;609249;609250;609251;609252;609253;609254;609255;609256;609257;609258;609259;609260;609261;609262;609263;609264;609265;609266;609267;609268;609269;609270;609271;609272;609273;609274;609275;609276;609277;609278;609279;609280;609281;609282;609283;609284	609266			54
FRAPLLYEQYIGQYLTQEELSAR	YFSDEQMRFRAPLLYE	TQEELSARTPTHQPPK	R	F	R	A	R	T	2	2	0	0	0	3	3	1	0	1	4	0	0	1	1	1	1	0	3	0	0	23	1	2787.42	ch19usp|Q96F63|CCD97_HUMAN	ch19usp|Q96F63|CCD97_HUMAN	179	201	yes	yes	3	0.00011434	70.679					1								NaN	NaN	NaN	0		Median	NaN	NaN	NaN	0	0	Median	NaN	NaN	NaN	0	0	Median	NaN	NaN	NaN	0	0	Median	NaN	NaN	NaN	0	0	Median	NaN	NaN	NaN	0	0	Median	NaN	NaN	NaN	0	0	Median	NaN	NaN	NaN	0	0	Median	NaN	NaN	NaN	0	0	Median	NaN	NaN	NaN	0	0	Median	NaN	NaN	NaN	0	0	Median	NaN	NaN	NaN	0	0	Median	NaN	NaN	NaN	0	0	Median	170760000	170760000	0	0	0	0	0	0	0	0	0	0	0	0	0	170760000	170760000	0	0	0	0	0	0	0	0	0	0	0	0	0	0	0	0	0	0	0	0	0	0			22837	6686	25356	409725	609285	609285			1
FRCDPYAGKEDIVPQLK	CTIERLDRFRCDPYAG	EDIVPQLKASLLSAPP	R	F	R	L	K	A	1	1	0	2	1	1	1	1	0	1	1	2	0	1	2	0	0	0	1	1	0	17	2	2035.02	ch10usp|Q9NZM1|MYOF_HUMAN;ch10utr|H0YD14|H0YD14_HUMAN	ch10usp|Q9NZM1|MYOF_HUMAN	1400	1416	yes	no	3;4	3.084e-07	89.566			2		2	2				1	1		0.63928	1.0713	26.58	8		Median	NaN	NaN	NaN	0	0	Median	NaN	NaN	NaN	0	0	Median	0.78574	1.0177	3.4748	2	0	Median	NaN	NaN	NaN	0	0	Median	0.60928	1.1603	2.5671	2	0	Median	0.53676	1.111	1.3557	2	0	Median	NaN	NaN	NaN	0	0	Median	NaN	NaN	NaN	0	0	Median	NaN	NaN	NaN	0	0	Median	0.89274	0.77624	NaN	1	0	Median	0.65672	0.54234	NaN	1	0	Median	NaN	NaN	NaN	0	0	Median	1056500000	603020000	453490000	0	0	0	0	0	0	260000000	119250000	140750000	0	0	0	349020000	225570000	123440000	267920000	168440000	99489000	0	0	0	0	0	0	0	0	0	101160000	50496000	50663000	78412000	39266000	39147000	0	0	0			22838	3911	25357	409726;409727;409728;409729;409730;409731;409732;409733	609286;609287;609288;609289;609290;609291;609292;609293	609292			6
FRCPEALFQPCFLGMESCGIHETTFNSIMK	VITIGNERFRCPEALF	TTFNSIMKSDVDIRKD	R	F	R	M	K	S	1	1	1	0	3	1	3	2	1	2	2	1	2	4	2	2	2	0	0	0	0	30	1	3606.62	ch02usp|A5A3E0|POTEF_HUMAN;ch02usp|Q6S8J3|POTEE_HUMAN	ch02usp|Q6S8J3|POTEE_HUMAN	955	984	no	no	3;4;5	0.0019773	46.184		3		3	4		1	2	1		5	1	0.80875	0.82562	9.4004	18		Median	NaN	NaN	NaN	0	0	Median	0.68763	0.97595	16.757	3	0	Median	NaN	NaN	NaN	0	0	Median	0.36508	0.76241	0.32274	2	0	Median	0.397	0.78675	7.4214	4	0	Median	NaN	NaN	NaN	0	0	Median	NaN	NaN	NaN	0	0	Median	0.98499	0.83838	8.6579	2	0	Median	1.0367	0.9078	NaN	1	0	Median	NaN	NaN	NaN	0	0	Median	0.9982	0.83933	2.4812	5	0	Median	0.9516	0.79905	NaN	1	0	Median	11079000000	6443000000	4636000000	0	0	0	1424500000	826850000	597640000	0	0	0	807900000	606820000	201080000	2470700000	1790600000	680100000	0	0	0	125510000	125510000	0	637810000	309360000	328440000	228740000	118800000	109950000	0	0	0	4380800000	2142100000	2238700000	1003100000	522950000	480110000			22839	1074;825	25358	409734;409735;409736;409737;409738;409739;409740;409741;409742;409743;409744;409745;409746;409747;409748;409749;409750;409751;409752;409753	609294;609295;609296;609297;609298;609299;609300;609301;609302;609303;609304;609305;609306;609307;609308;609309;609310;609311;609312;609313;609314;609315;609316;609317;609318;609319;609320;609321;609322;609323	609294			30
FRCPEALFQPSFLGMESCGIHETTFNSIMK	VITIGNERFRCPEALF	TTFNSIMKCDVDIRKD	R	F	R	M	K	C	1	1	1	0	2	1	3	2	1	2	2	1	2	4	2	3	2	0	0	0	0	30	1	3533.62	ch07usp|P60709|ACTB_HUMAN;ch17usp|P63261|ACTG_HUMAN	ch17usp|P63261|ACTG_HUMAN	255	284	no	no	3;4;5	1.9043e-200	296.67	64	95	85	71	86	78	65	76	89	66	88	87	0.79332	0.869	10.637	805		Median	0.61679	0.87602	11.403	59	0	Median	0.63925	0.90867	9.2292	81	0	Median	0.66558	0.90371	8.7847	71	0	Median	0.39819	0.82416	9.5827	53	0	Median	0.41415	0.84552	12.094	70	0	Median	0.39777	0.86005	11.565	66	0	Median	1.0256	0.8527	9.5628	59	0	Median	1.0176	0.86669	9.171	65	0	Median	1.0066	0.86426	9.5585	72	0	Median	0.99966	0.85621	10.516	58	0	Median	1.0107	0.86584	11.633	76	0	Median	1.0224	0.87644	9.9217	75	0	Median	1635000000000	948310000000	686680000000	136370000000	83840000000	52528000000	160140000000	97431000000	62714000000	153850000000	92129000000	61723000000	103130000000	75142000000	27991000000	182470000000	129120000000	53355000000	116690000000	83470000000	33216000000	172080000000	84901000000	87180000000	129720000000	63633000000	66086000000	113600000000	55627000000	57976000000	93408000000	46603000000	46805000000	152620000000	76434000000	76188000000	120890000000	59977000000	60916000000			22840	5920;2875	25359;25360;25361;25362;25363;25364;25365	409754;409755;409756;409757;409758;409759;409760;409761;409762;409763;409764;409765;409766;409767;409768;409769;409770;409771;409772;409773;409774;409775;409776;409777;409778;409779;409780;409781;409782;409783;409784;409785;409786;409787;409788;409789;409790;409791;409792;409793;409794;409795;409796;409797;409798;409799;409800;409801;409802;409803;409804;409805;409806;409807;409808;409809;409810;409811;409812;409813;409814;409815;409816;409817;409818;409819;409820;409821;409822;409823;409824;409825;409826;409827;409828;409829;409830;409831;409832;409833;409834;409835;409836;409837;409838;409839;409840;409841;409842;409843;409844;409845;409846;409847;409848;409849;409850;409851;409852;409853;409854;409855;409856;409857;409858;409859;409860;409861;409862;409863;409864;409865;409866;409867;409868;409869;409870;409871;409872;409873;409874;409875;409876;409877;409878;409879;409880;409881;409882;409883;409884;409885;409886;409887;409888;409889;409890;409891;409892;409893;409894;409895;409896;409897;409898;409899;409900;409901;409902;409903;409904;409905;409906;409907;409908;409909;409910;409911;409912;409913;409914;409915;409916;409917;409918;409919;409920;409921;409922;409923;409924;409925;409926;409927;409928;409929;409930;409931;409932;409933;409934;409935;409936;409937;409938;409939;409940;409941;409942;409943;409944;409945;409946;409947;409948;409949;409950;409951;409952;409953;409954;409955;409956;409957;409958;409959;409960;409961;409962;409963;409964;409965;409966;409967;409968;409969;409970;409971;409972;409973;409974;409975;409976;409977;409978;409979;409980;409981;409982;409983;409984;409985;409986;409987;409988;409989;409990;409991;409992;409993;409994;409995;409996;409997;409998;409999;410000;410001;410002;410003;410004;410005;410006;410007;410008;410009;410010;410011;410012;410013;410014;410015;410016;410017;410018;410019;410020;410021;410022;410023;410024;410025;410026;410027;410028;410029;410030;410031;410032;410033;410034;410035;410036;410037;410038;410039;410040;410041;410042;410043;410044;410045;410046;410047;410048;410049;410050;410051;410052;410053;410054;410055;410056;410057;410058;410059;410060;410061;410062;410063;410064;410065;410066;410067;410068;410069;410070;410071;410072;410073;410074;410075;410076;410077;410078;410079;410080;410081;410082;410083;410084;410085;410086;410087;410088;410089;410090;410091;410092;410093;410094;410095;410096;410097;410098;410099;410100;410101;410102;410103;410104;410105;410106;410107;410108;410109;410110;410111;410112;410113;410114;410115;410116;410117;410118;410119;410120;410121;410122;410123;410124;410125;410126;410127;410128;410129;410130;410131;410132;410133;410134;410135;410136;410137;410138;410139;410140;410141;410142;410143;410144;410145;410146;410147;410148;410149;410150;410151;410152;410153;410154;410155;410156;410157;410158;410159;410160;410161;410162;410163;410164;410165;410166;410167;410168;410169;410170;410171;410172;410173;410174;410175;410176;410177;410178;410179;410180;410181;410182;410183;410184;410185;410186;410187;410188;410189;410190;410191;410192;410193;410194;410195;410196;410197;410198;410199;410200;410201;410202;410203;410204;410205;410206;410207;410208;410209;410210;410211;410212;410213;410214;410215;410216;410217;410218;410219;410220;410221;410222;410223;410224;410225;410226;410227;410228;410229;410230;410231;410232;410233;410234;410235;410236;410237;410238;410239;410240;410241;410242;410243;410244;410245;410246;410247;410248;410249;410250;410251;410252;410253;410254;410255;410256;410257;410258;410259;410260;410261;410262;410263;410264;410265;410266;410267;410268;410269;410270;410271;410272;410273;410274;410275;410276;410277;410278;410279;410280;410281;410282;410283;410284;410285;410286;410287;410288;410289;410290;410291;410292;410293;410294;410295;410296;410297;410298;410299;410300;410301;410302;410303;410304;410305;410306;410307;410308;410309;410310;410311;410312;410313;410314;410315;410316;410317;410318;410319;410320;410321;410322;410323;410324;410325;410326;410327;410328;410329;410330;410331;410332;410333;410334;410335;410336;410337;410338;410339;410340;410341;410342;410343;410344;410345;410346;410347;410348;410349;410350;410351;410352;410353;410354;410355;410356;410357;410358;410359;410360;410361;410362;410363;410364;410365;410366;410367;410368;410369;410370;410371;410372;410373;410374;410375;410376;410377;410378;410379;410380;410381;410382;410383;410384;410385;410386;410387;410388;410389;410390;410391;410392;410393;410394;410395;410396;410397;410398;410399;410400;410401;410402;410403;410404;410405;410406;410407;410408;410409;410410;410411;410412;410413;410414;410415;410416;410417;410418;410419;410420;410421;410422;410423;410424;410425;410426;410427;410428;410429;410430;410431;410432;410433;410434;410435;410436;410437;410438;410439;410440;410441;410442;410443;410444;410445;410446;410447;410448;410449;410450;410451;410452;410453;410454;410455;410456;410457;410458;410459;410460;410461;410462;410463;410464;410465;410466;410467;410468;410469;410470;410471;410472;410473;410474;410475;410476;410477;410478;410479;410480;410481;410482;410483;410484;410485;410486;410487;410488;410489;410490;410491;410492;410493;410494;410495;410496;410497;410498;410499;410500;410501;410502;410503;410504;410505;410506;410507;410508;410509;410510;410511;410512;410513;410514;410515;410516;410517;410518;410519;410520;410521;410522;410523;410524;410525;410526;410527;410528;410529;410530;410531;410532;410533;410534;410535;410536;410537;410538;410539;410540;410541;410542;410543;410544;410545;410546;410547;410548;410549;410550;410551;410552;410553;410554;410555;410556;410557;410558;410559;410560;410561;410562;410563;410564;410565;410566;410567;410568;410569;410570;410571;410572;410573;410574;410575;410576;410577;410578;410579;410580;410581;410582;410583;410584;410585;410586;410587;410588;410589;410590;410591;410592;410593;410594;410595;410596;410597;410598;410599;410600;410601;410602;410603;410604;410605;410606;410607;410608;410609;410610;410611;410612;410613;410614;410615;410616;410617;410618;410619;410620;410621;410622;410623;410624;410625;410626;410627;410628;410629;410630;410631;410632;410633;410634;410635;410636;410637;410638;410639;410640;410641;410642;410643;410644;410645;410646;410647;410648;410649;410650;410651;410652;410653;410654;410655;410656;410657;410658;410659;410660;410661;410662;410663;410664;410665;410666;410667;410668;410669;410670;410671;410672;410673;410674;410675;410676;410677;410678;410679;410680;410681;410682;410683;410684;410685;410686;410687;410688;410689;410690;410691;410692;410693;410694;410695;410696;410697;410698;410699;410700;410701;410702;410703	609324;609325;609326;609327;609328;609329;609330;609331;609332;609333;609334;609335;609336;609337;609338;609339;609340;609341;609342;609343;609344;609345;609346;609347;609348;609349;609350;609351;609352;609353;609354;609355;609356;609357;609358;609359;609360;609361;609362;609363;609364;609365;609366;609367;609368;609369;609370;609371;609372;609373;609374;609375;609376;609377;609378;609379;609380;609381;609382;609383;609384;609385;609386;609387;609388;609389;609390;609391;609392;609393;609394;609395;609396;609397;609398;609399;609400;609401;609402;609403;609404;609405;609406;609407;609408;609409;609410;609411;609412;609413;609414;609415;609416;609417;609418;609419;609420;609421;609422;609423;609424;609425;609426;609427;609428;609429;609430;609431;609432;609433;609434;609435;609436;609437;609438;609439;609440;609441;609442;609443;609444;609445;609446;609447;609448;609449;609450;609451;609452;609453;609454;609455;609456;609457;609458;609459;609460;609461;609462;609463;609464;609465;609466;609467;609468;609469;609470;609471;609472;609473;609474;609475;609476;609477;609478;609479;609480;609481;609482;609483;609484;609485;609486;609487;609488;609489;609490;609491;609492;609493;609494;609495;609496;609497;609498;609499;609500;609501;609502;609503;609504;609505;609506;609507;609508;609509;609510;609511;609512;609513;609514;609515;609516;609517;609518;609519;609520;609521;609522;609523;609524;609525;609526;609527;609528;609529;609530;609531;609532;609533;609534;609535;609536;609537;609538;609539;609540;609541;609542;609543;609544;609545;609546;609547;609548;609549;609550;609551;609552;609553;609554;609555;609556;609557;609558;609559;609560;609561;609562;609563;609564;609565;609566;609567;609568;609569;609570;609571;609572;609573;609574;609575;609576;609577;609578;609579;609580;609581;609582;609583;609584;609585;609586;609587;609588;609589;609590;609591;609592;609593;609594;609595;609596;609597;609598;609599;609600;609601;609602;609603;609604;609605;609606;609607;609608;609609;609610;609611;609612;609613;609614;609615;609616;609617;609618;609619;609620;609621;609622;609623;609624;609625;609626;609627;609628;609629;609630;609631;609632;609633;609634;609635;609636;609637;609638;609639;609640;609641;609642;609643;609644;609645;609646;609647;609648;609649;609650;609651;609652;609653;609654;609655;609656;609657;609658;609659;609660;609661;609662;609663;609664;609665;609666;609667;609668;609669;609670;609671;609672;609673;609674;609675;609676;609677;609678;609679;609680;609681;609682;609683;609684;609685;609686;609687;609688;609689;609690;609691;609692;609693;609694;609695;609696;609697;609698;609699;609700;609701;609702;609703;609704;609705;609706;609707;609708;609709;609710;609711;609712;609713;609714;609715;609716;609717;609718;609719;609720;609721;609722;609723;609724;609725;609726;609727;609728;609729;609730;609731;609732;609733;609734;609735;609736;609737;609738;609739;609740;609741;609742;609743;609744;609745;609746;609747;609748;609749;609750;609751;609752;609753;609754;609755;609756;609757;609758;609759;609760;609761;609762;609763;609764;609765;609766;609767;609768;609769;609770;609771;609772;609773;609774;609775;609776;609777;609778;609779;609780;609781;609782;609783;609784;609785;609786;609787;609788;609789;609790;609791;609792;609793;609794;609795;609796;609797;609798;609799;609800;609801;609802;609803;609804;609805;609806;609807;609808;609809;609810;609811;609812;609813;609814;609815;609816;609817;609818;609819;609820;609821;609822;609823;609824;609825;609826;609827;609828;609829;609830;609831;609832;609833;609834;609835;609836;609837;609838;609839;609840;609841;609842;609843;609844;609845;609846;609847;609848;609849;609850;609851;609852;609853;609854;609855;609856;609857;609858;609859;609860;609861;609862;609863;609864;609865;609866;609867;609868;609869;609870;609871;609872;609873;609874;609875;609876;609877;609878;609879;609880;609881;609882;609883;609884;609885;609886;609887;609888;609889;609890;609891;609892;609893;609894;609895;609896;609897;609898;609899;609900;609901;609902;609903;609904;609905;609906;609907;609908;609909;609910;609911;609912;609913;609914;609915;609916;609917;609918;609919;609920;609921;609922;609923;609924;609925;609926;609927;609928;609929;609930;609931;609932;609933;609934;609935;609936;609937;609938;609939;609940;609941;609942;609943;609944;609945;609946;609947;609948;609949;609950;609951;609952;609953;609954;609955;609956;609957;609958;609959;609960;609961;609962;609963;609964;609965;609966;609967;609968;609969;609970;609971;609972;609973;609974;609975;609976;609977;609978;609979;609980;609981;609982;609983;609984;609985;609986;609987;609988;609989;609990;609991;609992;609993;609994;609995;609996;609997;609998;609999;610000;610001;610002;610003;610004;610005;610006;610007;610008;610009;610010;610011;610012;610013;610014;610015;610016;610017;610018;610019;610020;610021;610022;610023;610024;610025;610026;610027;610028;610029;610030;610031;610032;610033;610034;610035;610036;610037;610038;610039;610040;610041;610042;610043;610044;610045;610046;610047;610048;610049;610050;610051;610052;610053;610054;610055;610056;610057;610058;610059;610060;610061;610062;610063;610064;610065;610066;610067;610068;610069;610070;610071;610072;610073;610074;610075;610076;610077;610078;610079;610080;610081;610082;610083;610084;610085;610086;610087;610088;610089;610090;610091;610092;610093;610094;610095;610096;610097;610098;610099;610100;610101;610102;610103;610104;610105;610106;610107;610108;610109;610110;610111;610112;610113;610114;610115;610116;610117;610118;610119;610120;610121;610122;610123;610124;610125;610126;610127;610128;610129;610130;610131;610132;610133;610134;610135;610136;610137;610138;610139;610140;610141;610142;610143;610144;610145;610146;610147;610148;610149;610150;610151;610152;610153;610154;610155;610156;610157;610158;610159;610160;610161;610162;610163;610164;610165;610166;610167;610168;610169;610170;610171;610172;610173;610174;610175;610176;610177;610178;610179;610180;610181;610182;610183;610184;610185;610186;610187;610188;610189;610190;610191;610192;610193;610194;610195;610196;610197;610198;610199;610200;610201;610202;610203;610204;610205;610206;610207;610208;610209;610210;610211;610212;610213;610214;610215;610216;610217;610218;610219;610220;610221;610222;610223;610224;610225;610226;610227;610228;610229;610230;610231;610232;610233;610234;610235;610236;610237;610238;610239;610240;610241;610242;610243;610244;610245;610246;610247;610248;610249;610250;610251;610252;610253;610254;610255;610256;610257;610258;610259;610260;610261;610262;610263;610264;610265;610266;610267;610268;610269;610270;610271;610272;610273;610274;610275;610276;610277;610278;610279;610280;610281;610282;610283;610284;610285;610286;610287;610288;610289;610290;610291;610292;610293;610294;610295;610296;610297;610298;610299;610300;610301;610302;610303;610304;610305;610306;610307;610308;610309;610310;610311;610312;610313;610314;610315;610316;610317;610318;610319;610320;610321;610322;610323;610324;610325;610326;610327;610328;610329;610330;610331;610332;610333;610334;610335;610336;610337;610338;610339;610340;610341;610342;610343;610344;610345;610346;610347;610348;610349;610350;610351;610352;610353;610354;610355;610356;610357;610358;610359;610360;610361;610362;610363;610364;610365;610366;610367;610368;610369;610370;610371;610372;610373;610374;610375;610376;610377;610378;610379;610380;610381;610382;610383;610384;610385;610386;610387;610388;610389;610390;610391;610392;610393;610394;610395;610396;610397;610398;610399;610400;610401;610402;610403;610404;610405;610406;610407;610408;610409;610410;610411;610412;610413;610414;610415;610416;610417;610418;610419;610420;610421;610422;610423;610424;610425;610426;610427;610428;610429;610430;610431;610432;610433;610434;610435;610436;610437;610438;610439;610440;610441;610442;610443;610444;610445;610446;610447;610448;610449;610450;610451;610452;610453;610454;610455;610456;610457;610458;610459;610460;610461;610462;610463;610464;610465;610466;610467;610468;610469;610470;610471;610472;610473;610474;610475;610476;610477;610478;610479;610480;610481;610482;610483;610484;610485;610486;610487;610488;610489;610490;610491;610492;610493;610494;610495;610496;610497;610498;610499;610500;610501;610502;610503;610504;610505;610506;610507;610508;610509;610510;610511;610512;610513;610514;610515;610516;610517;610518;610519;610520;610521;610522;610523;610524;610525;610526;610527;610528;610529;610530;610531;610532;610533;610534;610535;610536;610537;610538;610539;610540;610541;610542;610543;610544;610545;610546;610547;610548;610549;610550;610551;610552;610553;610554;610555;610556;610557;610558;610559;610560;610561;610562;610563;610564;610565;610566;610567;610568;610569;610570;610571;610572;610573;610574;610575;610576;610577;610578;610579;610580;610581;610582;610583;610584;610585;610586;610587;610588;610589;610590;610591;610592;610593;610594;610595;610596;610597;610598;610599;610600;610601;610602;610603;610604;610605;610606;610607;610608;610609;610610;610611;610612;610613;610614;610615;610616;610617;610618;610619;610620;610621;610622;610623;610624;610625;610626;610627;610628;610629;610630;610631;610632;610633;610634;610635;610636;610637;610638;610639;610640;610641;610642;610643;610644;610645;610646;610647;610648;610649;610650;610651;610652;610653;610654;610655;610656;610657;610658;610659;610660;610661;610662;610663;610664;610665;610666;610667;610668;610669;610670;610671;610672;610673;610674;610675;610676;610677;610678;610679;610680;610681;610682;610683;610684;610685;610686;610687;610688;610689;610690;610691;610692;610693;610694;610695;610696;610697;610698;610699;610700;610701;610702;610703;610704;610705;610706;610707;610708;610709;610710;610711;610712;610713;610714;610715;610716;610717;610718;610719;610720;610721;610722;610723;610724;610725;610726;610727;610728;610729;610730;610731;610732;610733;610734;610735;610736;610737;610738;610739;610740;610741;610742;610743;610744;610745;610746;610747;610748;610749;610750;610751;610752;610753;610754;610755;610756;610757;610758;610759;610760;610761;610762;610763;610764;610765;610766;610767;610768;610769;610770;610771;610772;610773;610774;610775;610776;610777;610778;610779;610780;610781;610782;610783;610784;610785;610786;610787;610788;610789;610790;610791;610792;610793;610794;610795;610796;610797;610798;610799;610800;610801;610802;610803;610804;610805;610806;610807;610808;610809;610810;610811;610812;610813;610814;610815;610816;610817;610818;610819;610820;610821;610822;610823;610824;610825;610826;610827;610828;610829;610830;610831;610832;610833;610834;610835;610836;610837;610838;610839;610840;610841;610842;610843;610844;610845;610846;610847;610848;610849;610850;610851;610852;610853;610854;610855;610856;610857;610858;610859;610860;610861;610862;610863;610864;610865;610866;610867;610868;610869;610870;610871;610872;610873;610874;610875;610876;610877;610878;610879;610880;610881;610882;610883;610884;610885;610886;610887;610888;610889;610890;610891;610892;610893;610894;610895;610896;610897;610898;610899;610900;610901;610902;610903;610904;610905;610906;610907;610908;610909;610910;610911;610912;610913;610914;610915;610916;610917;610918;610919;610920;610921;610922;610923;610924;610925;610926;610927;610928;610929;610930;610931;610932;610933;610934;610935;610936;610937;610938;610939;610940;610941;610942;610943;610944;610945;610946;610947;610948;610949;610950;610951;610952;610953;610954;610955;610956;610957;610958;610959;610960;610961;610962;610963;610964;610965;610966;610967;610968;610969;610970;610971;610972;610973;610974;610975;610976;610977;610978;610979;610980;610981;610982;610983;610984;610985;610986;610987;610988;610989;610990;610991;610992;610993;610994;610995;610996;610997;610998;610999;611000;611001;611002;611003;611004;611005;611006;611007;611008;611009;611010;611011;611012;611013;611014;611015;611016;611017;611018;611019;611020;611021;611022;611023;611024;611025;611026;611027;611028;611029;611030;611031;611032;611033;611034;611035;611036;611037;611038;611039;611040;611041;611042;611043;611044;611045;611046;611047;611048;611049;611050;611051;611052;611053;611054;611055;611056;611057	609956	1760;5128	1672;1673	1729
FRDAFTQELRR	SLCRRAERFRDAFTQE	AFTQELRRGLRGRSGP	R	F	R	R	R	G	1	3	0	1	0	1	1	0	0	0	1	0	0	2	0	0	1	0	0	0	0	11	2	1437.75	ch03usp|Q69YL0|NCAS2_HUMAN	ch03usp|Q69YL0|NCAS2_HUMAN	69	79	yes	yes	4	5.9919e-08	134.13			1			2							1.5531	1.8325	25.787	2		Median	NaN	NaN	NaN	0	0	Median	NaN	NaN	NaN	0	0	Median	1.9998	2.199	NaN	1	0	Median	NaN	NaN	NaN	0	0	Median	NaN	NaN	NaN	0	0	Median	1.2063	1.5271	NaN	1	0	Median	NaN	NaN	NaN	0	0	Median	NaN	NaN	NaN	0	0	Median	NaN	NaN	NaN	0	0	Median	NaN	NaN	NaN	0	0	Median	NaN	NaN	NaN	0	0	Median	NaN	NaN	NaN	0	0	Median	77068000	22280000	54788000	0	0	0	0	0	0	37542000	10972000	26570000	0	0	0	0	0	0	39526000	11309000	28217000	0	0	0	0	0	0	0	0	0	0	0	0	0	0	0	0	0	0			22841	1545	25366	410704;410705;410706	611058;611059;611060	611058			3
FRDASLVFK	YVPTENLRFRDASLVF	RDASLVFKVAETANEE	R	F	R	F	K	V	1	1	0	1	0	0	0	0	0	0	1	1	0	2	0	1	0	0	0	1	0	9	1	1081.59	ch04usp|P61221|ABCE1_HUMAN;ch04utr|D6R9I9|D6R9I9_HUMAN	ch04usp|P61221|ABCE1_HUMAN	324	332	yes	no	2;3	9.7995e-11	138.08	4	2	3	5	2	3	1	2	3	7	3	6	1.2032	1.1315	20.783	35		Median	0.7201	0.99538	31.357	4	0	Median	0.66125	0.95191	7.0768	2	0	Median	0.68665	0.9348	4.8096	3	0	Median	0.56858	1.0999	24.391	3	0	Median	0.38687	0.78035	19.529	2	0	Median	0.39877	0.85247	1.5761	3	0	Median	1.7486	1.4792	NaN	1	0	Median	1.6333	1.3702	3.1083	2	0	Median	1.4332	1.1653	2.781	3	0	Median	1.3386	1.1292	6.3235	3	0	Median	1.5123	1.2474	5.6728	3	0	Median	1.5044	1.2872	6.0575	6	0	Median	13538000000	7153300000	6385000000	485030000	286760000	198270000	1022400000	629000000	393370000	2075800000	1209000000	866730000	531240000	380120000	151120000	962510000	707310000	255200000	1778300000	1286800000	491470000	373110000	162600000	210520000	537500000	217630000	319870000	1780300000	727360000	1052900000	1268000000	459520000	808440000	299180000	118990000	180190000	2425100000	968160000	1456900000			22842	1857	25367	410707;410708;410709;410710;410711;410712;410713;410714;410715;410716;410717;410718;410719;410720;410721;410722;410723;410724;410725;410726;410727;410728;410729;410730;410731;410732;410733;410734;410735;410736;410737;410738;410739;410740;410741;410742;410743;410744;410745;410746;410747	611061;611062;611063;611064;611065;611066;611067;611068;611069;611070;611071;611072;611073;611074;611075;611076;611077;611078;611079;611080;611081;611082;611083;611084;611085;611086;611087;611088;611089;611090;611091;611092;611093;611094;611095;611096;611097;611098;611099;611100;611101;611102;611103;611104;611105;611106;611107;611108;611109;611110;611111;611112;611113;611114;611115;611116;611117;611118;611119;611120	611075			60
FRDEATCKDTCPPLMLYNPTTYQMDVNPEGK	SDCLVCRKFRDEATCK	MDVNPEGKYSFGATCV	K	F	R	G	K	Y	1	1	2	3	2	1	2	1	0	0	2	2	2	1	4	0	4	0	2	1	0	31	2	3690.65	ch07usp|P00533|EGFR_HUMAN;ch07utr|E9PFD7|E9PFD7_HUMAN;ch07utr|Q504U8|Q504U8_HUMAN;ch07utr|A0A0B4J1Y5|A0A0B4J1Y5_HUMAN	ch07usp|P00533|EGFR_HUMAN	254	284	yes	no	4	4.7368e-15	96.219			2						1		1	1	2.5536	2.527	15.183	4		Median	NaN	NaN	NaN	0	0	Median	NaN	NaN	NaN	0	0	Median	2.1402	2.8799	18.365	2	0	Median	NaN	NaN	NaN	0	0	Median	NaN	NaN	NaN	0	0	Median	NaN	NaN	NaN	0	0	Median	NaN	NaN	NaN	0	0	Median	NaN	NaN	NaN	0	0	Median	NaN	NaN	NaN	0	0	Median	NaN	NaN	NaN	0	0	Median	2.9912	2.5249	NaN	1	0	Median	2.592	2.3057	NaN	1	0	Median	759460000	207480000	551980000	0	0	0	0	0	0	442790000	150140000	292650000	0	0	0	0	0	0	0	0	0	0	0	0	0	0	0	85831000	0	85831000	0	0	0	85143000	22388000	62755000	145700000	34953000	110750000			22843	2819	25368	410748;410749;410750;410751;410752	611121;611122;611123;611124;611125	611123			4
FRDEFVIPHLHK	VGPNAEPRFRDEFVIP	FVIPHLHKLALVNNLQ	R	F	R	H	K	L	0	1	0	1	0	0	1	0	2	1	1	1	0	2	1	0	0	0	0	1	0	12	1	1536.82	ch18usp|Q9P260|K1468_HUMAN	ch18usp|Q9P260|K1468_HUMAN	1081	1092	yes	yes	4	0.00056513	64.121		2	1		1								0.68793	0.99941	9.8345	4		Median	NaN	NaN	NaN	0	0	Median	0.68793	0.94578	11.986	2	0	Median	0.81255	1.0946	NaN	1	0	Median	NaN	NaN	NaN	0	0	Median	0.52929	0.97026	NaN	1	0	Median	NaN	NaN	NaN	0	0	Median	NaN	NaN	NaN	0	0	Median	NaN	NaN	NaN	0	0	Median	NaN	NaN	NaN	0	0	Median	NaN	NaN	NaN	0	0	Median	NaN	NaN	NaN	0	0	Median	NaN	NaN	NaN	0	0	Median	248530000	140600000	107930000	0	0	0	130820000	69969000	60851000	55577000	26839000	28738000	0	0	0	62135000	43790000	18345000	0	0	0	0	0	0	0	0	0	0	0	0	0	0	0	0	0	0	0	0	0			22844	6370	25369	410753;410754;410755;410756	611126;611127;611128;611129;611130	611129			5
FRDLSIEEYIR	QALSLWQKFRDLSIEE	LSIEEYIRVYKRLGVY	K	F	R	I	R	V	0	2	0	1	0	0	2	0	0	2	1	0	0	1	0	1	0	0	1	0	0	11	1	1439.74	ch06usp|Q5T160|SYRM_HUMAN	ch06usp|Q5T160|SYRM_HUMAN	244	254	yes	yes	3	0.00011456	101.89			1				1		2		1	1	1.5398	1.2262	2.2236	3		Median	NaN	NaN	NaN	0	0	Median	NaN	NaN	NaN	0	0	Median	1.0715	1.2262	NaN	1	0	Median	NaN	NaN	NaN	0	0	Median	NaN	NaN	NaN	0	0	Median	NaN	NaN	NaN	0	0	Median	NaN	NaN	NaN	0	0	Median	NaN	NaN	NaN	0	0	Median	NaN	NaN	NaN	0	0	Median	NaN	NaN	NaN	0	0	Median	1.668	1.2693	NaN	1	0	Median	1.5398	1.2176	NaN	1	0	Median	342040000	134450000	207590000	0	0	0	0	0	0	69157000	29513000	39644000	0	0	0	0	0	0	0	0	0	35983000	35983000	0	0	0	0	79365000	0	79365000	0	0	0	96929000	42686000	54243000	60611000	26270000	34340000			22845	2556	25370	410757;410758;410759;410760;410761;410762	611131;611132;611133;611134;611135;611136	611131			4
FRDLTVEELR	RRLLGKYKFRDLTVEE	DLTVEELRNVNVFFPH	K	F	R	L	R	N	0	2	0	1	0	0	2	0	0	0	2	0	0	1	0	0	1	0	0	1	0	10	1	1276.68	ch11usp|Q8IX04|UEVLD_HUMAN;ch11utr|A8MYV4|A8MYV4_HUMAN	ch11usp|Q8IX04|UEVLD_HUMAN	17	26	yes	no	3	0.0023871	72.289	1						1		1				2.6171	2.009	32.045	2		Median	NaN	NaN	NaN	0	0	Median	NaN	NaN	NaN	0	0	Median	NaN	NaN	NaN	0	0	Median	NaN	NaN	NaN	0	0	Median	NaN	NaN	NaN	0	0	Median	NaN	NaN	NaN	0	0	Median	3.2129	2.52	NaN	1	0	Median	NaN	NaN	NaN	0	0	Median	2.1317	1.6017	NaN	1	0	Median	NaN	NaN	NaN	0	0	Median	NaN	NaN	NaN	0	0	Median	NaN	NaN	NaN	0	0	Median	91461000	18643000	72818000	15432000	0	15432000	0	0	0	0	0	0	0	0	0	0	0	0	0	0	0	48105000	9711300	38393000	0	0	0	27925000	8932100	18993000	0	0	0	0	0	0	0	0	0			22846	4173	25371	410763;410764;410765	611137;611138;611139	611139			2
FRDNCLAILESK	QKVELLEKFRDNCLAI	CLAILESKGLDPALGS	K	F	R	S	K	G	1	1	1	1	1	0	1	0	0	1	2	1	0	1	0	1	0	0	0	0	0	12	1	1464.74	ch15utr|V9GY01|V9GY01_HUMAN;ch15usp|Q9Y448|SKAP_HUMAN;ch15utr|H0YM11|H0YM11_HUMAN	ch15utr|V9GY01|V9GY01_HUMAN	135	146	yes	no	2;3	3.8839e-16	159.66		2	2		1	1	1	1	2	2	3	4	6.8179	6.1464	29.235	7		Median	NaN	NaN	NaN	0	0	Median	NaN	NaN	NaN	0	0	Median	5.6116	7.5351	NaN	1	0	Median	NaN	NaN	NaN	0	0	Median	NaN	NaN	NaN	0	0	Median	2.1445	4.2125	NaN	1	0	Median	NaN	NaN	NaN	0	0	Median	NaN	NaN	NaN	0	0	Median	11.19	9.2733	NaN	1	0	Median	6.2388	5.3615	13.678	2	0	Median	7.1673	6.1464	NaN	1	0	Median	10.457	8.6498	NaN	1	0	Median	2577700000	151570000	2426100000	0	0	0	219900000	0	219900000	106570000	26939000	79636000	0	0	0	6937700	0	6937700	105070000	35396000	69673000	205610000	0	205610000	194270000	0	194270000	240940000	21264000	219670000	227300000	27374000	199930000	669710000	25415000	644290000	601380000	15185000	586200000			22847	5393	25372	410766;410767;410768;410769;410770;410771;410772;410773;410774;410775;410776;410777;410778;410779;410780;410781;410782;410783;410784	611140;611141;611142;611143;611144;611145;611146;611147;611148;611149;611150;611151;611152;611153;611154;611155;611156;611157;611158;611159	611144			18
FRDPSSVGVAQHLTNTVFIDR	SSKVCYVKFRDPSSVG	TNTVFIDRALIVVPCA	K	F	R	D	R	A	1	2	1	2	0	1	0	1	1	1	1	0	0	2	1	2	2	0	0	3	0	21	1	2358.21	ch05utr|A0A087WY03|A0A087WY03_HUMAN;ch05utr|E5RFV3|E5RFV3_HUMAN	ch05utr|A0A087WY03|A0A087WY03_HUMAN	69	89	yes	no	3;4	1.5126e-83	219.3	1	3	4		3	2	4	2	1	4		4	0.92823	0.91013	16.008	14		Median	NaN	NaN	NaN	0	0	Median	0.54005	0.67139	NaN	1	0	Median	0.6823	0.87559	3.6222	2	0	Median	NaN	NaN	NaN	0	0	Median	0.41441	0.73105	13.19	2	0	Median	0.46657	0.79609	9.1376	2	0	Median	1.2395	0.94808	3.9809	4	0	Median	NaN	NaN	NaN	0	0	Median	NaN	NaN	NaN	0	0	Median	1.3926	1.0859	7.5023	3	0	Median	NaN	NaN	NaN	0	0	Median	NaN	NaN	NaN	0	0	Median	6653200000	3213800000	3439500000	99462000	0	99462000	633620000	152000000	481620000	1349500000	766440000	583070000	0	0	0	796140000	464490000	331650000	1050800000	709020000	341800000	1436300000	656530000	779780000	234440000	0	234440000	86770000	0	86770000	459420000	238440000	220980000	0	0	0	506730000	226840000	279900000			22848	2367	25373	410785;410786;410787;410788;410789;410790;410791;410792;410793;410794;410795;410796;410797;410798;410799;410800;410801;410802;410803;410804;410805;410806;410807;410808;410809;410810;410811;410812	611160;611161;611162;611163;611164;611165;611166;611167;611168;611169;611170;611171;611172;611173;611174;611175;611176;611177;611178;611179;611180;611181;611182;611183;611184;611185;611186;611187;611188;611189;611190;611191;611192;611193	611185			34
FRDTEGLIQEINDLR	DRLDYEDKFRDTEGLI	IQEINDLRLKVSEMDS	K	F	R	L	R	L	0	2	1	2	0	1	2	1	0	2	2	0	0	1	0	0	1	0	0	0	0	15	1	1817.93	ch12usp|Q86W92|LIPB1_HUMAN;ch12utr|A0A0A0MTP2|A0A0A0MTP2_HUMAN	ch12usp|Q86W92|LIPB1_HUMAN	197	211	no	no	3	0.0078508	47.904							1						1.2229	0.94713	NaN	1		Median	NaN	NaN	NaN	0	0	Median	NaN	NaN	NaN	0	0	Median	NaN	NaN	NaN	0	0	Median	NaN	NaN	NaN	0	0	Median	NaN	NaN	NaN	0	0	Median	NaN	NaN	NaN	0	0	Median	1.2229	0.94713	NaN	1	0	Median	NaN	NaN	NaN	0	0	Median	NaN	NaN	NaN	0	0	Median	NaN	NaN	NaN	0	0	Median	NaN	NaN	NaN	0	0	Median	NaN	NaN	NaN	0	0	Median	106260000	48700000	57561000	0	0	0	0	0	0	0	0	0	0	0	0	0	0	0	0	0	0	106260000	48700000	57561000	0	0	0	0	0	0	0	0	0	0	0	0	0	0	0			22849	4606	25374	410813	611194	611194			0
FRDVYDYFR	VQIIYSDKFRDVYDYF	RDVYDYFRAVLQRDER	K	F	R	F	R	A	0	2	0	2	0	0	0	0	0	0	0	0	0	2	0	0	0	0	2	1	0	9	1	1279.6	ch08usp|P49354|FNTA_HUMAN;ch08utr|E9PQP6|E9PQP6_HUMAN;ch08utr|H0YCW1|H0YCW1_HUMAN	ch08usp|P49354|FNTA_HUMAN	96	104	yes	no	3	0.0060201	58.699						1							NaN	NaN	NaN	0		Median	NaN	NaN	NaN	0	0	Median	NaN	NaN	NaN	0	0	Median	NaN	NaN	NaN	0	0	Median	NaN	NaN	NaN	0	0	Median	NaN	NaN	NaN	0	0	Median	NaN	NaN	NaN	0	0	Median	NaN	NaN	NaN	0	0	Median	NaN	NaN	NaN	0	0	Median	NaN	NaN	NaN	0	0	Median	NaN	NaN	NaN	0	0	Median	NaN	NaN	NaN	0	0	Median	NaN	NaN	NaN	0	0	Median	12610000	12610000	0	0	0	0	0	0	0	0	0	0	0	0	0	0	0	0	12610000	12610000	0	0	0	0	0	0	0	0	0	0	0	0	0	0	0	0	0	0	0			22850	3159	25375	410814	611195	611195			1
FREALGDAQQSVR	ATLMMLGRFREALGDA	GDAQQSVRLDDSFVRG	R	F	R	V	R	L	2	2	0	1	0	2	1	1	0	0	1	0	0	1	0	1	0	0	0	1	0	13	1	1475.75	ch17usp|Q99615|DNJC7_HUMAN;ch17utr|K7ESP1|K7ESP1_HUMAN;ch17utr|K7EIH8|K7EIH8_HUMAN;ch17utr|K7EPP7|K7EPP7_HUMAN;ch17utr|K7ELJ8|K7ELJ8_HUMAN;ch17utr|K7ER44|K7ER44_HUMAN;ch17utr|K7EJV7|K7EJV7_HUMAN;ch17utr|K7EJL5|K7EJL5_HUMAN;ch17utr|K7EN19|K7EN19_HUMAN;ch17utr|K7EJE9|K7EJE9_HUMAN;ch17utr|K7EK03|K7EK03_HUMAN	ch17usp|Q99615|DNJC7_HUMAN	78	90	yes	no	2;3	4.8964e-61	286.88	5	4	6	3	3	8		4		4	6	4	1.1235	1.4327	17.956	33		Median	1.077	1.4061	4.3736	3	0	Median	1.1252	1.4958	4.1928	3	0	Median	1.1687	1.439	4.1829	5	0	Median	0.69093	1.1575	1.9558	3	0	Median	0.74931	1.258	2.0708	2	0	Median	0.61951	1.0462	11.215	6	0	Median	NaN	NaN	NaN	0	0	Median	2.1382	1.7088	6.1677	3	0	Median	NaN	NaN	NaN	0	0	Median	2.1869	1.8002	2.0735	4	0	Median	2.1143	1.719	2.3262	2	0	Median	2.1142	1.6363	0.50181	2	0	Median	23093000000	7673100000	15420000000	1199800000	496650000	703120000	2763200000	1051500000	1711700000	1793100000	839650000	953480000	1677100000	985330000	691780000	1639600000	648870000	990710000	2315000000	1168000000	1147000000	0	0	0	2303500000	638320000	1665100000	0	0	0	3696300000	1117100000	2579200000	2394200000	293480000	2100700000	3311700000	434180000	2877500000			22851	6121	25376	410815;410816;410817;410818;410819;410820;410821;410822;410823;410824;410825;410826;410827;410828;410829;410830;410831;410832;410833;410834;410835;410836;410837;410838;410839;410840;410841;410842;410843;410844;410845;410846;410847;410848;410849;410850;410851;410852;410853;410854;410855;410856;410857;410858;410859;410860;410861	611196;611197;611198;611199;611200;611201;611202;611203;611204;611205;611206;611207;611208;611209;611210;611211;611212;611213;611214;611215;611216;611217;611218;611219;611220;611221;611222;611223;611224;611225;611226;611227;611228;611229;611230;611231;611232;611233;611234;611235;611236;611237;611238;611239;611240;611241;611242;611243;611244;611245;611246;611247;611248;611249;611250;611251;611252;611253;611254;611255;611256;611257;611258;611259;611260;611261;611262;611263;611264;611265;611266;611267	611222			71
FREDCPPDREELGR	TQQKRDTKFREDCPPD	PDREELGRHSWAVLHT	K	F	R	G	R	H	0	3	0	2	1	0	3	1	0	0	1	0	0	1	2	0	0	0	0	0	0	14	2	1774.81	ch16usp|P55789|ALR_HUMAN;ch16utr|H3BRD2|H3BRD2_HUMAN;ch16utr|H3BQQ4|H3BQQ4_HUMAN	ch16usp|P55789|ALR_HUMAN	91	104	yes	no	4	5.0521e-15	130.2			2						1				0.6171	0.81105	74.52	3		Median	NaN	NaN	NaN	0	0	Median	NaN	NaN	NaN	0	0	Median	0.59787	0.76833	7.6517	2	0	Median	NaN	NaN	NaN	0	0	Median	NaN	NaN	NaN	0	0	Median	NaN	NaN	NaN	0	0	Median	NaN	NaN	NaN	0	0	Median	NaN	NaN	NaN	0	0	Median	3.7905	2.7837	NaN	1	0	Median	NaN	NaN	NaN	0	0	Median	NaN	NaN	NaN	0	0	Median	NaN	NaN	NaN	0	0	Median	296020000	148890000	147130000	0	0	0	0	0	0	208080000	130080000	78000000	0	0	0	0	0	0	0	0	0	0	0	0	0	0	0	87937000	18812000	69125000	0	0	0	0	0	0	0	0	0			22852	5499	25377	410862;410863;410864	611268;611269;611270;611271	611270			3
FREDHPDLIQNAK	EFERNLARFREDHPDL	PDLIQNAKKSDIPEKP	R	F	R	A	K	K	1	1	1	2	0	1	1	0	1	1	1	1	0	1	1	0	0	0	0	0	0	13	1	1581.79	ch17utr|E9PKP7|E9PKP7_HUMAN;ch17usp|P17480|UBF1_HUMAN	ch17utr|E9PKP7|E9PKP7_HUMAN	179	191	yes	no	2;3;4	2.4041e-42	271.04			1	3		2	2		3				0.8085	1.4868	23.756	8		Median	NaN	NaN	NaN	0	0	Median	NaN	NaN	NaN	0	0	Median	0.86196	1.0845	NaN	1	0	Median	0.73203	1.4868	1.403	2	0	Median	NaN	NaN	NaN	0	0	Median	0.60285	1.2121	7.3828	2	0	Median	2.2804	1.8261	NaN	1	0	Median	NaN	NaN	NaN	0	0	Median	2.2589	1.8822	23.065	2	0	Median	NaN	NaN	NaN	0	0	Median	NaN	NaN	NaN	0	0	Median	NaN	NaN	NaN	0	0	Median	1273000000	522290000	750660000	0	0	0	0	0	0	205420000	79484000	125930000	127290000	40979000	86310000	0	0	0	386940000	239600000	147350000	261530000	78211000	183320000	0	0	0	291780000	84023000	207750000	0	0	0	0	0	0	0	0	0			22853	5847	25378	410865;410866;410867;410868;410869;410870;410871;410872;410873;410874;410875	611272;611273;611274;611275;611276;611277;611278;611279;611280;611281;611282;611283;611284;611285;611286;611287	611273			14
FREDHPDLIQNAKK	EFERNLARFREDHPDL	DLIQNAKKSDIPEKPK	R	F	R	K	K	S	1	1	1	2	0	1	1	0	1	1	1	2	0	1	1	0	0	0	0	0	0	14	2	1709.88	ch17utr|E9PKP7|E9PKP7_HUMAN;ch17usp|P17480|UBF1_HUMAN	ch17utr|E9PKP7|E9PKP7_HUMAN	179	192	yes	no	4	1.3581e-06	94.717	1												1.1364	1.5966	NaN	1		Median	1.1364	1.5966	NaN	1	0	Median	NaN	NaN	NaN	0	0	Median	NaN	NaN	NaN	0	0	Median	NaN	NaN	NaN	0	0	Median	NaN	NaN	NaN	0	0	Median	NaN	NaN	NaN	0	0	Median	NaN	NaN	NaN	0	0	Median	NaN	NaN	NaN	0	0	Median	NaN	NaN	NaN	0	0	Median	NaN	NaN	NaN	0	0	Median	NaN	NaN	NaN	0	0	Median	NaN	NaN	NaN	0	0	Median	26583000	11056000	15527000	26583000	11056000	15527000	0	0	0	0	0	0	0	0	0	0	0	0	0	0	0	0	0	0	0	0	0	0	0	0	0	0	0	0	0	0	0	0	0			22854	5847	25379	410876	611288	611288			1
FREEPGCCIAVHCVAGLGR	WLSLVKIKFREEPGCC	HCVAGLGRAPVLVALA	K	F	R	G	R	A	2	2	0	0	3	0	2	3	1	1	1	0	0	1	1	0	0	0	0	2	0	19	1	2187.01	ch06usp|Q93096|TP4A1_HUMAN;ch06utr|A0A0D9SGK2|A0A0D9SGK2_HUMAN	ch06usp|Q93096|TP4A1_HUMAN	92	110	yes	no	3	0.0010694	58.123					1					1			0.66025	1.086	NaN	1		Median	NaN	NaN	NaN	0	0	Median	NaN	NaN	NaN	0	0	Median	NaN	NaN	NaN	0	0	Median	NaN	NaN	NaN	0	0	Median	0.66025	1.086	NaN	1	0	Median	NaN	NaN	NaN	0	0	Median	NaN	NaN	NaN	0	0	Median	NaN	NaN	NaN	0	0	Median	NaN	NaN	NaN	0	0	Median	NaN	NaN	NaN	0	0	Median	NaN	NaN	NaN	0	0	Median	NaN	NaN	NaN	0	0	Median	99368000	29699000	69669000	0	0	0	0	0	0	0	0	0	0	0	0	54821000	29699000	25123000	0	0	0	0	0	0	0	0	0	0	0	0	44546000	0	44546000	0	0	0	0	0	0			22855	2632	25380	410877;410878	611289;611290	611289			1
FREEPGCCVAVHCVAGLGR	WLNLLKTKFREEPGCC	HCVAGLGRAPVLVALA	K	F	R	G	R	A	2	2	0	0	3	0	2	3	1	0	1	0	0	1	1	0	0	0	0	3	0	19	1	2173	ch01usp|Q12974|TP4A2_HUMAN	ch01usp|Q12974|TP4A2_HUMAN	89	107	yes	yes	3;4	1.5379e-13	132.61	1	2	1			2	3	1	2		2	3	2.6124	2.1572	27.617	15		Median	1.2642	1.5076	NaN	1	0	Median	1.2409	1.4736	24.009	2	0	Median	1.4422	1.8488	NaN	1	0	Median	NaN	NaN	NaN	0	0	Median	NaN	NaN	NaN	0	0	Median	0.86082	1.3838	21.223	2	0	Median	3.2587	2.6354	1.6334	2	0	Median	3.1853	2.578	NaN	1	0	Median	2.9501	2.426	17.416	2	0	Median	NaN	NaN	NaN	0	0	Median	2.9988	2.4194	0.73122	2	0	Median	2.7671	2.2353	5.031	2	0	Median	2704800000	771500000	1933300000	118620000	50651000	67967000	212180000	100710000	111470000	126560000	53349000	73210000	0	0	0	0	0	0	358530000	179440000	179080000	774810000	150390000	624430000	175690000	34023000	141670000	320800000	69076000	251720000	0	0	0	299580000	72182000	227400000	317990000	61683000	256310000			22856	283	25381	410879;410880;410881;410882;410883;410884;410885;410886;410887;410888;410889;410890;410891;410892;410893;410894;410895	611291;611292;611293;611294;611295;611296;611297;611298;611299;611300;611301;611302;611303;611304;611305;611306;611307;611308	611307			12
FREFLESQEDYDPCWSLQEK	MKAGGNAKFREFLESQ	PCWSLQEKYNSRAAAL	K	F	R	E	K	Y	0	1	0	2	1	2	4	0	0	0	2	1	0	2	1	2	0	1	1	0	0	20	1	2605.14	ch20usp|Q8N6T3|ARFG1_HUMAN;ch20utr|F8VWH9|F8VWH9_HUMAN;ch20utr|F8W1U7|F8W1U7_HUMAN;ch20utr|E5RHC5|E5RHC5_HUMAN;ch20utr|E5RHT6|E5RHT6_HUMAN;ch20utr|F8VWB3|F8VWB3_HUMAN;ch20utr|E5RGL6|E5RGL6_HUMAN	ch20usp|Q8N6T3|ARFG1_HUMAN	83	102	yes	no	2;3	4.9267e-82	218.05	4		6	4	2	4	4	4	4		4	1	1.0352	1.4053	12.749	33		Median	0.99588	1.3509	9.9494	4	0	Median	NaN	NaN	NaN	0	0	Median	1.0339	1.4076	12.628	6	0	Median	0.73323	1.4277	21.59	4	0	Median	0.67293	1.36	16.285	2	0	Median	0.60819	1.2717	5.1475	4	0	Median	1.7532	1.439	4.3023	4	0	Median	1.6309	1.4144	5.9885	4	0	Median	1.7504	1.4931	NaN	1	0	Median	NaN	NaN	NaN	0	0	Median	1.6478	1.4087	3.5681	3	0	Median	2.5014	2.027	NaN	1	0	Median	14672000000	6415900000	8256400000	1780400000	915510000	864910000	0	0	0	1606100000	801860000	804230000	1369400000	785700000	583710000	410640000	230460000	180180000	995980000	631230000	364760000	2651200000	938670000	1712500000	2001600000	763020000	1238500000	1081200000	373490000	707680000	0	0	0	2537600000	900200000	1637400000	238290000	75796000	162500000			22857	6951	25382	410896;410897;410898;410899;410900;410901;410902;410903;410904;410905;410906;410907;410908;410909;410910;410911;410912;410913;410914;410915;410916;410917;410918;410919;410920;410921;410922;410923;410924;410925;410926;410927;410928;410929;410930;410931;410932	611309;611310;611311;611312;611313;611314;611315;611316;611317;611318;611319;611320;611321;611322;611323;611324;611325;611326;611327;611328;611329;611330;611331;611332;611333;611334;611335;611336;611337;611338;611339;611340;611341;611342;611343;611344;611345;611346;611347;611348;611349;611350;611351;611352;611353;611354;611355;611356;611357;611358;611359;611360;611361;611362;611363;611364;611365;611366	611362			57
FREGGSGAPEQAECVELLLALGEPAEELCEEFLAHAR	LAQQLRQRFREGGSGA	EEFLAHARGRLEKELR	R	F	R	A	R	G	6	2	0	0	2	1	9	4	1	0	6	0	0	2	2	1	0	0	0	1	0	37	1	4083.93	ch11usp|Q9UID3|VPS51_HUMAN;ch11utr|E9PJ36|E9PJ36_HUMAN;ch11utr|E9PRV0|E9PRV0_HUMAN;ch11utr|E9PKX7|E9PKX7_HUMAN	ch11usp|Q9UID3|VPS51_HUMAN	241	277	yes	no	4	0.00053683	37.503	2												1.2201	1.5144	2.6043	2		Median	1.2201	1.5144	2.6043	2	0	Median	NaN	NaN	NaN	0	0	Median	NaN	NaN	NaN	0	0	Median	NaN	NaN	NaN	0	0	Median	NaN	NaN	NaN	0	0	Median	NaN	NaN	NaN	0	0	Median	NaN	NaN	NaN	0	0	Median	NaN	NaN	NaN	0	0	Median	NaN	NaN	NaN	0	0	Median	NaN	NaN	NaN	0	0	Median	NaN	NaN	NaN	0	0	Median	NaN	NaN	NaN	0	0	Median	55802000	30304000	25498000	55802000	30304000	25498000	0	0	0	0	0	0	0	0	0	0	0	0	0	0	0	0	0	0	0	0	0	0	0	0	0	0	0	0	0	0	0	0	0			22858	4320	25383;25384	410933;410934	611367;611368	611368	5409		1
FREIAGSLEAALTDVLEDAPAESPYCLLASHR	LPVYFQIRFREIAGSL	YCLLASHRTWSSLRRC	R	F	R	H	R	T	6	2	0	2	1	0	4	1	1	1	5	0	0	1	2	3	1	0	1	1	0	32	1	3500.72	ch01usp|Q14746|COG2_HUMAN;ch01utr|B7Z2Y2|B7Z2Y2_HUMAN	ch01usp|Q14746|COG2_HUMAN	390	421	yes	no	4	3.4444e-17	100.42	2	1	1				2			1	1	1	0.98995	0.85448	19.08	5		Median	0.69566	0.84329	NaN	1	0	Median	0.74127	0.85448	NaN	1	0	Median	NaN	NaN	NaN	0	0	Median	NaN	NaN	NaN	0	0	Median	NaN	NaN	NaN	0	0	Median	NaN	NaN	NaN	0	0	Median	1.4395	1.1226	9.9305	2	0	Median	NaN	NaN	NaN	0	0	Median	NaN	NaN	NaN	0	0	Median	NaN	NaN	NaN	0	0	Median	0.98995	0.74651	NaN	1	0	Median	NaN	NaN	NaN	0	0	Median	552160000	285050000	267110000	74689000	58206000	16482000	80777000	40018000	40758000	21341000	21341000	0	0	0	0	0	0	0	0	0	0	251610000	117830000	133780000	0	0	0	0	0	0	6474200	0	6474200	110820000	47655000	63169000	6443900	0	6443900			22859	308	25385	410935;410936;410937;410938;410939;410940;410941;410942;410943	611369;611370;611371;611372;611373;611374;611375;611376;611377;611378;611379;611380	611369			11
FREIQQELSSGR	FRSFVVSKFREIQQEL	QQELSSGRNEGQLNGE	K	F	R	G	R	N	0	2	0	0	0	2	2	1	0	1	1	0	0	1	0	2	0	0	0	0	0	12	1	1448.74	ch21usp|P18583|SON_HUMAN;ch21utr|J3QSZ5|J3QSZ5_HUMAN	ch21usp|P18583|SON_HUMAN	17	28	yes	no	2;3	8.117e-134	293.13										1		5	NaN	NaN	NaN	0		Median	NaN	NaN	NaN	0	0	Median	NaN	NaN	NaN	0	0	Median	NaN	NaN	NaN	0	0	Median	NaN	NaN	NaN	0	0	Median	NaN	NaN	NaN	0	0	Median	NaN	NaN	NaN	0	0	Median	NaN	NaN	NaN	0	0	Median	NaN	NaN	NaN	0	0	Median	NaN	NaN	NaN	0	0	Median	NaN	NaN	NaN	0	0	Median	NaN	NaN	NaN	0	0	Median	NaN	NaN	NaN	0	0	Median	511820000	83063000	428760000	0	0	0	0	0	0	0	0	0	0	0	0	0	0	0	0	0	0	0	0	0	0	0	0	0	0	0	0	0	0	0	0	0	511820000	83063000	428760000			22860	7105	25386	410944;410945;410946;410947;410948;410949	611381;611382;611383;611384;611385;611386	611382			6
FREIQQELSSGRNEGQLNGETNTPIEGNQAGDAAASAR	FRSFVVSKFREIQQEL	GDAAASARSLPNEEIV	K	F	R	A	R	S	5	3	4	1	0	4	5	5	0	2	2	0	0	1	1	3	2	0	0	0	0	38	2	4014.9	ch21usp|P18583|SON_HUMAN;ch21utr|J3QSZ5|J3QSZ5_HUMAN	ch21usp|P18583|SON_HUMAN	17	54	yes	no	4	1.7408e-166	263.86				2			1						1.6619	2.2984	22.834	2		Median	NaN	NaN	NaN	0	0	Median	NaN	NaN	NaN	0	0	Median	NaN	NaN	NaN	0	0	Median	0.94331	1.9557	NaN	1	0	Median	NaN	NaN	NaN	0	0	Median	NaN	NaN	NaN	0	0	Median	2.9279	2.7011	NaN	1	0	Median	NaN	NaN	NaN	0	0	Median	NaN	NaN	NaN	0	0	Median	NaN	NaN	NaN	0	0	Median	NaN	NaN	NaN	0	0	Median	NaN	NaN	NaN	0	0	Median	574630000	224380000	350250000	0	0	0	0	0	0	0	0	0	223310000	144990000	78327000	0	0	0	0	0	0	351310000	79393000	271920000	0	0	0	0	0	0	0	0	0	0	0	0	0	0	0			22861	7105	25387;25388	410950;410951;410952	611387;611388;611389	611387	4178		2
FRELAEEAAR	RLEAEAGRFRELAEEA	ELAEEAARLRALAEEA	R	F	R	A	R	L	3	2	0	0	0	0	3	0	0	0	1	0	0	1	0	0	0	0	0	0	0	10	1	1190.6	ch08usp|Q15149|PLEC_HUMAN	ch08usp|Q15149|PLEC_HUMAN	1933	1942	yes	yes	3	9.0305e-06	133.89			2	3		1	1						0.79225	0.94372	11.291	4		Median	NaN	NaN	NaN	0	0	Median	NaN	NaN	NaN	0	0	Median	1.0506	1.0956	NaN	1	0	Median	0.59741	1.0007	NaN	1	0	Median	NaN	NaN	NaN	0	0	Median	0.48067	0.85496	NaN	1	0	Median	1.1791	0.89001	NaN	1	0	Median	NaN	NaN	NaN	0	0	Median	NaN	NaN	NaN	0	0	Median	NaN	NaN	NaN	0	0	Median	NaN	NaN	NaN	0	0	Median	NaN	NaN	NaN	0	0	Median	53797000	35170000	18627000	0	0	0	0	0	0	7823300	5595500	2227700	11544000	8052000	3491700	0	0	0	26954000	18199000	8754400	7476700	3323600	4153000	0	0	0	0	0	0	0	0	0	0	0	0	0	0	0			22862	3200	25389	410953;410954;410955;410956;410957;410958;410959	611390;611391;611392;611393;611394;611395;611396;611397;611398;611399	611398			10
FRELIIEFSK	IDADSRPKFRELIIEF	ELIIEFSKMARDPQRY	K	F	R	S	K	M	0	1	0	0	0	0	2	0	0	2	1	1	0	2	0	1	0	0	0	0	0	10	1	1280.71	ch07usp|P00533|EGFR_HUMAN;ch07utr|E9PFD7|E9PFD7_HUMAN;ch07utr|Q504U8|Q504U8_HUMAN	ch07usp|P00533|EGFR_HUMAN	961	970	yes	no	3	8.6987e-05	111.86	3		2	2	2			1	1			1	2.0403	1.8987	40.898	9		Median	2.8008	3.7035	29.231	2	0	Median	NaN	NaN	NaN	0	0	Median	2.0403	2.6182	NaN	1	0	Median	0.97689	1.6346	19.751	2	0	Median	0.76527	1.3578	5.5165	2	0	Median	NaN	NaN	NaN	0	0	Median	NaN	NaN	NaN	0	0	Median	2.5697	2.2119	NaN	1	0	Median	2.3734	1.8987	NaN	1	0	Median	NaN	NaN	NaN	0	0	Median	NaN	NaN	NaN	0	0	Median	NaN	NaN	NaN	0	0	Median	567770000	182040000	385730000	122740000	28737000	94001000	0	0	0	117730000	22469000	95259000	15298000	7581500	7716500	162650000	85305000	77343000	0	0	0	0	0	0	81456000	21292000	60164000	55947000	16659000	39288000	0	0	0	0	0	0	11955000	0	11955000			22863	2819	25390	410960;410961;410962;410963;410964;410965;410966;410967;410968;410969;410970;410971	611400;611401;611402;611403;611404;611405;611406;611407;611408;611409;611410;611411;611412	611400			10
FRELLLYGR	SLERETERFRELLLYG	RELLLYGRKKDALESA	R	F	R	G	R	K	0	2	0	0	0	0	1	1	0	0	3	0	0	1	0	0	0	0	1	0	0	9	1	1165.66	ch09utr|J3KNL6|J3KNL6_HUMAN;ch09usp|O15027|SC16A_HUMAN;ch09utr|X6RGP5|X6RGP5_HUMAN;ch09utr|A0A0C4DH09|A0A0C4DH09_HUMAN;ch09utr|F1T0I1|F1T0I1_HUMAN	ch09utr|J3KNL6|J3KNL6_HUMAN	1621	1629	no	no	3	0.00072889	103.55			2			2							0.83775	1.3587	8.289	3		Median	NaN	NaN	NaN	0	0	Median	NaN	NaN	NaN	0	0	Median	1.2678	1.4904	NaN	1	0	Median	NaN	NaN	NaN	0	0	Median	NaN	NaN	NaN	0	0	Median	0.80255	1.3101	5.1527	2	0	Median	NaN	NaN	NaN	0	0	Median	NaN	NaN	NaN	0	0	Median	NaN	NaN	NaN	0	0	Median	NaN	NaN	NaN	0	0	Median	NaN	NaN	NaN	0	0	Median	NaN	NaN	NaN	0	0	Median	224470000	104370000	120100000	0	0	0	0	0	0	106260000	32086000	74177000	0	0	0	0	0	0	118210000	72280000	45926000	0	0	0	0	0	0	0	0	0	0	0	0	0	0	0	0	0	0			22864	3672;3667	25391	410972;410973;410974;410975	611413;611414;611415;611416;611417;611418;611419	611418			7
FREMIPFAVVGSDHEYQVNGKR	EDRLVNEKFREMIPFA	EYQVNGKRILGRKTKW	K	F	R	K	R	I	1	2	1	1	0	1	2	2	1	1	0	1	1	2	1	1	0	0	1	3	0	22	2	2578.28	ch17usp|Q9UHD8|SEPT9_HUMAN	ch17usp|Q9UHD8|SEPT9_HUMAN	491	512	yes	yes	4;5	2.1847e-14	124.08		1	2		4	4	1	1	1	2	1		0.97544	1.0686	20.216	9		Median	NaN	NaN	NaN	0	0	Median	NaN	NaN	NaN	0	0	Median	0.91976	1.1333	8.3123	2	0	Median	NaN	NaN	NaN	0	0	Median	0.50207	0.86341	NaN	1	0	Median	0.50742	0.81419	NaN	1	0	Median	1.5671	1.2625	NaN	1	0	Median	1.2991	1.1034	NaN	1	0	Median	1.2294	0.97562	NaN	1	0	Median	1.4772	1.3263	NaN	1	0	Median	0.91278	0.74738	NaN	1	0	Median	NaN	NaN	NaN	0	0	Median	1912300000	1181600000	730650000	0	0	0	62109000	62109000	0	441300000	207050000	234240000	0	0	0	297240000	242790000	54449000	489990000	437670000	52328000	253990000	90216000	163770000	25295000	10259000	15037000	110510000	48829000	61683000	141870000	43623000	98250000	89955000	39065000	50889000	0	0	0			22865	6206	25392	410976;410977;410978;410979;410980;410981;410982;410983;410984;410985;410986;410987;410988;410989;410990;410991;410992	611420;611421;611422;611423;611424;611425;611426;611427;611428;611429;611430;611431;611432;611433;611434;611435;611436;611437	611437	3645;5764		17
FRENVEDVFR	LYLECSAKFRENVEDV	ENVEDVFREAAKVALS	K	F	R	F	R	E	0	2	1	1	0	0	2	0	0	0	0	0	0	2	0	0	0	0	0	2	0	10	1	1309.64	ch12usp|Q9HBH0|RHOF_HUMAN;ch12utr|V9GY67|V9GY67_HUMAN	ch12usp|Q9HBH0|RHOF_HUMAN	177	186	yes	no	2;3	1.5712e-13	190.26	3	3	3	4	3	1	2	3	1	1	3	2	1.9838	2.4259	19.061	23		Median	2.1779	2.7285	7.4744	2	0	Median	1.9589	2.5127	3.241	3	0	Median	2.3828	2.8647	5.2144	2	0	Median	1.4649	2.7105	8.1044	4	0	Median	1.2753	2.2069	0.78716	3	0	Median	1.2478	2.2138	NaN	1	0	Median	NaN	NaN	NaN	0	0	Median	2.3163	1.943	22.678	3	0	Median	2.4758	1.8754	NaN	1	0	Median	2.4475	2.0129	NaN	1	0	Median	2.4775	1.9244	36.573	2	0	Median	2.3786	1.8031	NaN	1	0	Median	5232600000	1485400000	3747200000	417600000	104480000	313120000	754970000	236520000	518450000	521450000	129900000	391550000	553470000	218310000	335160000	703970000	303810000	400160000	236410000	93124000	143280000	785600000	64620000	720980000	385050000	106610000	278440000	117650000	38145000	79507000	99970000	21853000	78117000	405670000	122420000	283250000	250750000	45610000	205140000			22866	4721	25393	410993;410994;410995;410996;410997;410998;410999;411000;411001;411002;411003;411004;411005;411006;411007;411008;411009;411010;411011;411012;411013;411014;411015;411016;411017;411018;411019;411020;411021	611438;611439;611440;611441;611442;611443;611444;611445;611446;611447;611448;611449;611450;611451;611452;611453;611454;611455;611456;611457;611458;611459;611460;611461;611462;611463;611464;611465;611466;611467	611448			25
FRENVPAWEIFK	ICCMVNEKFRENVPAW	VPAWEIFKKKPDHFPF	K	F	R	F	K	K	1	1	1	0	0	0	2	0	0	1	0	1	0	2	1	0	0	1	0	1	0	12	1	1534.79	ch15usp|O60306|AQR_HUMAN;ch15utr|H0YH15|H0YH15_HUMAN;ch15utr|H0YLN9|H0YLN9_HUMAN	ch15usp|O60306|AQR_HUMAN	102	113	yes	no	3	0.004068	61.423										1			NaN	NaN	NaN	0		Median	NaN	NaN	NaN	0	0	Median	NaN	NaN	NaN	0	0	Median	NaN	NaN	NaN	0	0	Median	NaN	NaN	NaN	0	0	Median	NaN	NaN	NaN	0	0	Median	NaN	NaN	NaN	0	0	Median	NaN	NaN	NaN	0	0	Median	NaN	NaN	NaN	0	0	Median	NaN	NaN	NaN	0	0	Median	NaN	NaN	NaN	0	0	Median	NaN	NaN	NaN	0	0	Median	NaN	NaN	NaN	0	0	Median	27505000	0	27505000	0	0	0	0	0	0	0	0	0	0	0	0	0	0	0	0	0	0	0	0	0	0	0	0	0	0	0	27505000	0	27505000	0	0	0	0	0	0			22867	5207	25394	411022	611468	611468			1
FRENVQDVLPALPNPDDYFLLR	RQKEALAKFRENVQDV	PDDYFLLRWLRARSFD	K	F	R	L	R	W	1	2	2	3	0	1	1	0	0	0	4	0	0	2	3	0	0	0	1	2	0	22	1	2630.35	ch22usp|O76054|S14L2_HUMAN;ch22usp|Q9UDX4|S14L3_HUMAN;ch22utr|F8WEE7|F8WEE7_HUMAN;ch22utr|C9JTM4|C9JTM4_HUMAN	ch22usp|O76054|S14L2_HUMAN	19	40	yes	no	2;3	3.0215e-08	108.5		1			2	2	1		2	1			0.89031	1.0461	26.104	4		Median	NaN	NaN	NaN	0	0	Median	NaN	NaN	NaN	0	0	Median	NaN	NaN	NaN	0	0	Median	NaN	NaN	NaN	0	0	Median	0.72999	1.3172	7.594	2	0	Median	NaN	NaN	NaN	0	0	Median	NaN	NaN	NaN	0	0	Median	NaN	NaN	NaN	0	0	Median	1.1074	0.84592	5.0422	2	0	Median	NaN	NaN	NaN	0	0	Median	NaN	NaN	NaN	0	0	Median	NaN	NaN	NaN	0	0	Median	1769200000	636210000	1133000000	0	0	0	189570000	0	189570000	0	0	0	0	0	0	773730000	445340000	328390000	86883000	9554200	77329000	237950000	0	237950000	0	0	0	399390000	181310000	218070000	81701000	0	81701000	0	0	0	0	0	0			22868	7173	25395	411023;411024;411025;411026;411027;411028;411029;411030;411031	611469;611470;611471;611472;611473;611474;611475;611476;611477	611476			7
FREWAVVLADTAVTSGR	KVALNVERFREWAVVL	DTAVTSGRHYWEVTVK	R	F	R	G	R	H	3	2	0	1	0	0	1	1	0	0	1	0	0	1	0	1	2	1	0	3	0	17	1	1876.98	ch12usp|Q8WW59|SPRY4_HUMAN	ch12usp|Q8WW59|SPRY4_HUMAN	71	87	yes	yes	3	0.0037312	49.066				1			2						0.90259	0.84364	11.914	3		Median	NaN	NaN	NaN	0	0	Median	NaN	NaN	NaN	0	0	Median	NaN	NaN	NaN	0	0	Median	0.48627	0.84731	NaN	1	0	Median	NaN	NaN	NaN	0	0	Median	NaN	NaN	NaN	0	0	Median	1.0047	0.76177	14.435	2	0	Median	NaN	NaN	NaN	0	0	Median	NaN	NaN	NaN	0	0	Median	NaN	NaN	NaN	0	0	Median	NaN	NaN	NaN	0	0	Median	NaN	NaN	NaN	0	0	Median	168450000	90738000	77717000	0	0	0	0	0	0	0	0	0	34387000	22186000	12201000	0	0	0	0	0	0	134070000	68552000	65517000	0	0	0	0	0	0	0	0	0	0	0	0	0	0	0			22869	4655	25396	411032;411033;411034	611478;611479;611480	611479			0
FRFDDSLPNPHELVSDLLC	DSSMVSKRFRFDDSLP	ELVSDLLC________	R	F	R	L	C	-	0	1	1	3	1	0	1	0	1	0	4	0	0	2	2	2	0	0	0	1	0	19	1	2273.08	ch02usp|O94768|ST17B_HUMAN	ch02usp|O94768|ST17B_HUMAN	354	372	yes	yes	3	0.11899	23.293								1					NaN	NaN	NaN	0		Median	NaN	NaN	NaN	0	0	Median	NaN	NaN	NaN	0	0	Median	NaN	NaN	NaN	0	0	Median	NaN	NaN	NaN	0	0	Median	NaN	NaN	NaN	0	0	Median	NaN	NaN	NaN	0	0	Median	NaN	NaN	NaN	0	0	Median	NaN	NaN	NaN	0	0	Median	NaN	NaN	NaN	0	0	Median	NaN	NaN	NaN	0	0	Median	NaN	NaN	NaN	0	0	Median	NaN	NaN	NaN	0	0	Median	27253000	0	27253000	0	0	0	0	0	0	0	0	0	0	0	0	0	0	0	0	0	0	0	0	0	27253000	0	27253000	0	0	0	0	0	0	0	0	0	0	0	0			22870	873	25397	411035	611481	611481			1
FRFDYTNER	SNKAFEKKFRFDYTNE	RFDYTNERALRRTLQE	K	F	R	E	R	A	0	2	1	1	0	0	1	0	0	0	0	0	0	2	0	0	1	0	1	0	0	9	1	1246.57	ch17utr|A0A0C4DGZ0|A0A0C4DGZ0_HUMAN;ch17usp|P24928|RPB1_HUMAN;ch17utr|A0A087WWE2|A0A087WWE2_HUMAN	ch17utr|A0A0C4DGZ0|A0A0C4DGZ0_HUMAN	920	928	yes	no	3	0.0010106	88.392										1	1		NaN	NaN	NaN	0		Median	NaN	NaN	NaN	0	0	Median	NaN	NaN	NaN	0	0	Median	NaN	NaN	NaN	0	0	Median	NaN	NaN	NaN	0	0	Median	NaN	NaN	NaN	0	0	Median	NaN	NaN	NaN	0	0	Median	NaN	NaN	NaN	0	0	Median	NaN	NaN	NaN	0	0	Median	NaN	NaN	NaN	0	0	Median	NaN	NaN	NaN	0	0	Median	NaN	NaN	NaN	0	0	Median	NaN	NaN	NaN	0	0	Median	118520000	0	118520000	0	0	0	0	0	0	0	0	0	0	0	0	0	0	0	0	0	0	0	0	0	0	0	0	0	0	0	101750000	0	101750000	16769000	0	16769000	0	0	0			22871	6237	25398	411036;411037	611482;611483	611482			2
FRFNFLAPELPAVSEFSTSETMGHSADR	QRLSLISKFRFNFLAP	TMGHSADRLAAAFAVS	K	F	R	D	R	L	3	2	1	1	0	0	3	1	1	0	2	0	1	4	2	4	2	0	0	1	0	28	1	3142.48	ch02usp|P55084|ECHB_HUMAN;ch02utr|F5GZQ3|F5GZQ3_HUMAN	ch02usp|P55084|ECHB_HUMAN	202	229	yes	no	4	2.1917e-06	75.103		1			1								NaN	NaN	NaN	0		Median	NaN	NaN	NaN	0	0	Median	NaN	NaN	NaN	0	0	Median	NaN	NaN	NaN	0	0	Median	NaN	NaN	NaN	0	0	Median	NaN	NaN	NaN	0	0	Median	NaN	NaN	NaN	0	0	Median	NaN	NaN	NaN	0	0	Median	NaN	NaN	NaN	0	0	Median	NaN	NaN	NaN	0	0	Median	NaN	NaN	NaN	0	0	Median	NaN	NaN	NaN	0	0	Median	NaN	NaN	NaN	0	0	Median	143750000	143750000	0	0	0	0	60158000	60158000	0	0	0	0	0	0	0	83595000	83595000	0	0	0	0	0	0	0	0	0	0	0	0	0	0	0	0	0	0	0	0	0	0			22872	957	25399	411038;411039	611484;611485	611484			2
FRFPSPILK	LSGDCDQRFRFPSPIL	RFPSPILKVQYHPRDQ	R	F	R	L	K	V	0	1	0	0	0	0	0	0	0	1	1	1	0	2	2	1	0	0	0	0	0	9	1	1103.65	ch01usp|Q15291|RBBP5_HUMAN	ch01usp|Q15291|RBBP5_HUMAN	104	112	yes	yes	3	0.01088	54.982						1	2			1			1.7688	1.4532	29.1	4		Median	NaN	NaN	NaN	0	0	Median	NaN	NaN	NaN	0	0	Median	NaN	NaN	NaN	0	0	Median	NaN	NaN	NaN	0	0	Median	NaN	NaN	NaN	0	0	Median	0.47239	0.92503	NaN	1	0	Median	2.0461	1.6318	18.321	2	0	Median	NaN	NaN	NaN	0	0	Median	NaN	NaN	NaN	0	0	Median	1.7612	1.4731	NaN	1	0	Median	NaN	NaN	NaN	0	0	Median	NaN	NaN	NaN	0	0	Median	111760000	42498000	69264000	0	0	0	0	0	0	0	0	0	0	0	0	0	0	0	19571000	11026000	8544200	65671000	22126000	43545000	0	0	0	0	0	0	26520000	9345400	17175000	0	0	0	0	0	0			22873	315	25400	411040;411041;411042;411043	611486;611487;611488;611489	611487			3
FRGALPDDTEALQSLIDTHK	SEAEQTLRFRGALPDD	QSLIDTHKEFMKKVEE	R	F	R	H	K	E	2	1	0	3	0	1	1	1	1	1	3	1	0	1	1	1	2	0	0	0	0	20	1	2226.13	ch01usp|Q9UPN3|MACF1_HUMAN;ch01utr|H0Y390|H0Y390_HUMAN;ch01utr|H3BPE1|H3BPE1_HUMAN;ch01utr|H3BQK9|H3BQK9_HUMAN	ch01utr|H3BPE1|H3BPE1_HUMAN	6895	6914	no	no	4	0.11888	23.132				1									1.3349	2.5985	NaN	1		Median	NaN	NaN	NaN	0	0	Median	NaN	NaN	NaN	0	0	Median	NaN	NaN	NaN	0	0	Median	1.3349	2.5985	NaN	1	0	Median	NaN	NaN	NaN	0	0	Median	NaN	NaN	NaN	0	0	Median	NaN	NaN	NaN	0	0	Median	NaN	NaN	NaN	0	0	Median	NaN	NaN	NaN	0	0	Median	NaN	NaN	NaN	0	0	Median	NaN	NaN	NaN	0	0	Median	NaN	NaN	NaN	0	0	Median	134310000	43438000	90877000	0	0	0	0	0	0	0	0	0	134310000	43438000	90877000	0	0	0	0	0	0	0	0	0	0	0	0	0	0	0	0	0	0	0	0	0	0	0	0			22874	808;722	25401	411044	611490	611490			0
FRGALPDDTEALQSLIDTHKEFMK	SEAEQTLRFRGALPDD	DTHKEFMKKVEEKRVD	R	F	R	M	K	K	2	1	0	3	0	1	2	1	1	1	3	2	1	2	1	1	2	0	0	0	0	24	2	2761.37	ch01usp|Q9UPN3|MACF1_HUMAN;ch01utr|H0Y390|H0Y390_HUMAN;ch01utr|H3BPE1|H3BPE1_HUMAN;ch01utr|H3BQK9|H3BQK9_HUMAN	ch01utr|H3BPE1|H3BPE1_HUMAN	6895	6918	no	no	4;5	9.5335e-14	120.32	4		2	2	2	2	4	1	2	1	2	1	1.2709	1.2714	14.473	20		Median	0.96612	1.2587	29.009	3	0	Median	NaN	NaN	NaN	0	0	Median	1.0248	1.3057	10.17	2	0	Median	0.70334	1.2053	4.9134	2	0	Median	0.83588	1.5402	NaN	1	0	Median	0.69784	1.2513	5.7442	2	0	Median	1.5537	1.2843	3.403	3	0	Median	1.6921	1.4329	NaN	1	0	Median	1.5721	1.3414	1.6749	2	0	Median	1.2735	1.0772	NaN	1	0	Median	1.519	1.2176	22.052	2	0	Median	1.5005	1.1728	NaN	1	0	Median	3128800000	1518400000	1610400000	599990000	339590000	260400000	0	0	0	258870000	138590000	120280000	227710000	122310000	105400000	176550000	114840000	61714000	338530000	196650000	141880000	960310000	393080000	567230000	68888000	25285000	43603000	189570000	74605000	114970000	72744000	30858000	41886000	130060000	44350000	85709000	105590000	38219000	67369000			22875	808;722	25402;25403	411045;411046;411047;411048;411049;411050;411051;411052;411053;411054;411055;411056;411057;411058;411059;411060;411061;411062;411063;411064;411065;411066;411067	611491;611492;611493;611494;611495;611496;611497;611498;611499;611500;611501;611502;611503;611504;611505;611506;611507;611508;611509;611510;611511;611512;611513;611514;611515	611510	4752		22
FRGDVTLDPDTANPELILSEDRR	GLVETLRRFRGDVTLD	LILSEDRRSVQRGDLR	R	F	R	R	R	S	1	3	1	4	0	0	2	1	0	1	3	0	0	1	2	1	2	0	0	1	0	23	2	2628.31	ch01usp|Q96F44|TRI11_HUMAN;ch01utr|R4GMV1|R4GMV1_HUMAN;ch01utr|R4GNB9|R4GNB9_HUMAN	ch01usp|Q96F44|TRI11_HUMAN	285	307	yes	no	4	8.8337e-37	153.56	2												3.0777	3.2455	NaN	1		Median	3.0777	3.2455	NaN	1	0	Median	NaN	NaN	NaN	0	0	Median	NaN	NaN	NaN	0	0	Median	NaN	NaN	NaN	0	0	Median	NaN	NaN	NaN	0	0	Median	NaN	NaN	NaN	0	0	Median	NaN	NaN	NaN	0	0	Median	NaN	NaN	NaN	0	0	Median	NaN	NaN	NaN	0	0	Median	NaN	NaN	NaN	0	0	Median	NaN	NaN	NaN	0	0	Median	NaN	NaN	NaN	0	0	Median	213680000	33426000	180260000	213680000	33426000	180260000	0	0	0	0	0	0	0	0	0	0	0	0	0	0	0	0	0	0	0	0	0	0	0	0	0	0	0	0	0	0	0	0	0			22876	543	25404	411068;411069	611516;611517	611517			2
FRGFSIPECQK	LDPDEGIRFRGFSIPE	FSIPECQKLLPKAKGG	R	F	R	Q	K	L	0	1	0	0	1	1	1	1	0	1	0	1	0	2	1	1	0	0	0	0	0	11	1	1367.67	ch12utr|B4DJV2|B4DJV2_HUMAN;ch12usp|O75390|CISY_HUMAN;ch12utr|A0A0C4DGI3|A0A0C4DGI3_HUMAN;ch12utr|F8VPA1|F8VPA1_HUMAN;ch12utr|F8W4S1|F8W4S1_HUMAN;ch12utr|H0YH82|H0YH82_HUMAN;ch12utr|F8VRP1|F8VRP1_HUMAN;ch12utr|F8VX68|F8VX68_HUMAN;ch12utr|F8VPF9|F8VPF9_HUMAN;ch12utr|F8W1S4|F8W1S4_HUMAN;ch12utr|F8VZK9|F8VZK9_HUMAN;ch12utr|F8VX07|F8VX07_HUMAN;ch12utr|F8VRI6|F8VRI6_HUMAN;ch12utr|F8VTT8|F8VTT8_HUMAN;ch12utr|F8VWQ5|F8VWQ5_HUMAN;ch12utr|F8W642|F8W642_HUMAN	ch12utr|B4DJV2|B4DJV2_HUMAN	80	90	yes	no	2;3	3.3266e-05	98.105	2	3	4	1	1	4	1	4	3	1	1	4	0.79655	0.87258	22.711	16		Median	0.53276	0.75622	0.8377	2	0	Median	0.7295	0.9619	15.382	3	0	Median	0.59187	0.80949	NaN	1	0	Median	0.35963	0.72488	NaN	1	0	Median	0.46744	0.8908	NaN	1	0	Median	NaN	NaN	NaN	0	0	Median	NaN	NaN	NaN	0	0	Median	NaN	NaN	NaN	0	0	Median	1.2342	1.0298	27.366	2	0	Median	2.0561	1.649	NaN	1	0	Median	0.77987	0.65958	NaN	1	0	Median	1.1247	0.94116	8.2961	4	0	Median	5214400000	3090800000	2123500000	297790000	196210000	101590000	961800000	561890000	399910000	852590000	445530000	407060000	109950000	76248000	33707000	281310000	197160000	84150000	644950000	440050000	204900000	108390000	108390000	0	282850000	282850000	0	204100000	84613000	119490000	77902000	22811000	55090000	194290000	98419000	95875000	1198400000	576670000	621760000			22877	4415	25405	411070;411071;411072;411073;411074;411075;411076;411077;411078;411079;411080;411081;411082;411083;411084;411085;411086;411087;411088;411089;411090;411091;411092;411093;411094;411095;411096;411097;411098	611518;611519;611520;611521;611522;611523;611524;611525;611526;611527;611528;611529;611530;611531;611532;611533;611534;611535;611536;611537;611538;611539;611540;611541;611542;611543;611544;611545;611546;611547;611548;611549;611550;611551	611531			31
FRGGVNPFTNGCCNNVSR	TNEQVTGKFRGGVNPF	GCCNNVSRVLCSSPAP	K	F	R	S	R	V	0	2	4	0	2	0	0	3	0	0	0	0	0	2	1	1	1	0	0	2	0	18	1	2054.92	ch11usp|Q9C0B5|ZDHC5_HUMAN;ch11utr|H0YEF4|H0YEF4_HUMAN	ch11usp|Q9C0B5|ZDHC5_HUMAN	225	242	yes	no	3	0.0026046	59.585		1				1							1.1509	1.3509	NaN	1		Median	NaN	NaN	NaN	0	0	Median	1.1509	1.3509	NaN	1	0	Median	NaN	NaN	NaN	0	0	Median	NaN	NaN	NaN	0	0	Median	NaN	NaN	NaN	0	0	Median	NaN	NaN	NaN	0	0	Median	NaN	NaN	NaN	0	0	Median	NaN	NaN	NaN	0	0	Median	NaN	NaN	NaN	0	0	Median	NaN	NaN	NaN	0	0	Median	NaN	NaN	NaN	0	0	Median	NaN	NaN	NaN	0	0	Median	99817000	66871000	32947000	0	0	0	66441000	33494000	32947000	0	0	0	0	0	0	0	0	0	33377000	33377000	0	0	0	0	0	0	0	0	0	0	0	0	0	0	0	0	0	0	0			22878	4263	25406	411099;411100	611552;611553	611553	2552		1
FRGPFTDVVTTNLK	LEPQHELKFRGPFTDV	DVVTTNLKLGNPTDRN	K	F	R	L	K	L	0	1	1	1	0	0	0	1	0	0	1	1	0	2	1	0	3	0	0	2	0	14	1	1593.85	ch20usp|O95292|VAPB_HUMAN;ch20utr|E5RK64|E5RK64_HUMAN	ch20usp|O95292|VAPB_HUMAN	18	31	yes	no	2;3	4.1366e-28	178.14	5		4	4	2	6	7	3	9	1	6	7	0.93932	1.0668	30.009	38		Median	0.82738	1.1629	9.7747	3	0	Median	NaN	NaN	NaN	0	0	Median	0.93905	1.2413	10.742	4	0	Median	0.56626	1.1764	71.142	3	0	Median	0.42148	0.79103	13.421	2	0	Median	0.57438	1.1705	7.6211	4	0	Median	1.0595	0.88554	20.062	5	0	Median	1.0382	0.89015	5.2134	3	0	Median	1.176	1.0108	18.907	6	0	Median	1.2278	0.99492	NaN	1	0	Median	1.3245	1.1375	26.649	2	0	Median	0.90112	0.76269	22.542	5	0	Median	7760400000	4247000000	3513400000	673470000	358160000	315310000	0	0	0	515310000	248240000	267070000	932480000	610000000	322480000	153010000	112000000	41011000	496620000	330800000	165810000	1137100000	598530000	538550000	541640000	302910000	238730000	1450300000	767380000	682920000	89988000	39608000	50380000	734120000	296630000	437490000	1036400000	582720000	453680000			22879	6874	25407	411101;411102;411103;411104;411105;411106;411107;411108;411109;411110;411111;411112;411113;411114;411115;411116;411117;411118;411119;411120;411121;411122;411123;411124;411125;411126;411127;411128;411129;411130;411131;411132;411133;411134;411135;411136;411137;411138;411139;411140;411141;411142;411143;411144;411145;411146;411147;411148;411149;411150;411151;411152;411153;411154	611554;611555;611556;611557;611558;611559;611560;611561;611562;611563;611564;611565;611566;611567;611568;611569;611570;611571;611572;611573;611574;611575;611576;611577;611578;611579;611580;611581;611582;611583;611584;611585;611586;611587;611588;611589;611590;611591;611592;611593;611594;611595;611596;611597;611598;611599;611600;611601;611602;611603;611604;611605;611606;611607;611608;611609;611610;611611;611612;611613;611614;611615;611616;611617;611618;611619;611620	611603			67
FRGVQDIVVGEGTHFLIPWVQKPIIFDCR	HRAVIFDRFRGVQDIV	KPIIFDCRSRPRNVPV	R	F	R	C	R	S	0	2	0	2	1	2	1	3	1	4	1	1	0	3	2	0	1	1	0	4	0	29	2	3425.81	ch17usp|P35232|PHB_HUMAN;ch17utr|C9JW96|C9JW96_HUMAN;ch17utr|C9JZ20|C9JZ20_HUMAN;ch17utr|E7ESE2|E7ESE2_HUMAN;ch17utr|E9PCW0|E9PCW0_HUMAN;ch17utr|D6RBK0|D6RBK0_HUMAN	ch17usp|P35232|PHB_HUMAN	42	70	yes	no	5	0.0042298	30.922								1			1		0.99253	0.83006	35.124	2		Median	NaN	NaN	NaN	0	0	Median	NaN	NaN	NaN	0	0	Median	NaN	NaN	NaN	0	0	Median	NaN	NaN	NaN	0	0	Median	NaN	NaN	NaN	0	0	Median	NaN	NaN	NaN	0	0	Median	NaN	NaN	NaN	0	0	Median	0.79045	0.64751	NaN	1	0	Median	NaN	NaN	NaN	0	0	Median	NaN	NaN	NaN	0	0	Median	1.2463	1.0641	NaN	1	0	Median	NaN	NaN	NaN	0	0	Median	103920000	49164000	54758000	0	0	0	0	0	0	0	0	0	0	0	0	0	0	0	0	0	0	0	0	0	25958000	13601000	12357000	0	0	0	0	0	0	77963000	35563000	42400000	0	0	0			22880	5864	25408	411155;411156	611621;611622	611622			0
FRHENIIGINDIIR	REIKILLRFRHENIIG	IGINDIIRAPTIEQMK	R	F	R	I	R	A	0	2	2	1	0	0	1	1	1	5	0	0	0	1	0	0	0	0	0	0	0	14	1	1708.94	ch22usp|P28482|MK01_HUMAN	ch22usp|P28482|MK01_HUMAN	78	91	yes	yes	2;3;4	8.4148e-47	222.57	6	3	4	4	3	4	2	7	4	5	2	6	1.2817	1.1192	11.743	46		Median	1.0262	1.318	22.283	4	0	Median	0.92032	1.1557	2.7658	3	0	Median	0.96914	1.1998	8.1235	4	0	Median	0.60666	1.0635	4.4855	2	0	Median	0.68859	1.2021	6.8338	3	0	Median	0.61909	1.0512	6.9624	4	0	Median	1.5097	1.1764	4.1068	2	0	Median	1.3128	1.0558	7.4558	7	0	Median	1.3358	1.0431	5.6266	4	0	Median	1.3942	1.1573	10.246	5	0	Median	1.4058	1.1269	3.1057	2	0	Median	1.3948	1.1227	4.2581	6	0	Median	11689000000	5863500000	5825200000	1689400000	837780000	851660000	1162500000	620100000	542420000	932870000	481180000	451690000	1167600000	800930000	366700000	750150000	454020000	296120000	969480000	583690000	385800000	1043000000	423710000	619270000	1067900000	442790000	625160000	404890000	174130000	230760000	970190000	412320000	557880000	223920000	90687000	133230000	1306700000	542190000	764510000			22881	7195	25409	411157;411158;411159;411160;411161;411162;411163;411164;411165;411166;411167;411168;411169;411170;411171;411172;411173;411174;411175;411176;411177;411178;411179;411180;411181;411182;411183;411184;411185;411186;411187;411188;411189;411190;411191;411192;411193;411194;411195;411196;411197;411198;411199;411200;411201;411202;411203;411204;411205;411206	611623;611624;611625;611626;611627;611628;611629;611630;611631;611632;611633;611634;611635;611636;611637;611638;611639;611640;611641;611642;611643;611644;611645;611646;611647;611648;611649;611650;611651;611652;611653;611654;611655;611656;611657;611658;611659;611660;611661;611662;611663;611664;611665;611666;611667;611668;611669;611670;611671;611672;611673;611674;611675;611676;611677;611678;611679;611680;611681;611682;611683;611684;611685;611686;611687;611688;611689;611690;611691;611692;611693;611694;611695;611696;611697;611698	611686			73
FRHENVIGIR	REIQILLRFRHENVIG	HENVIGIRDILRASTL	R	F	R	I	R	D	0	2	1	0	0	0	1	1	1	2	0	0	0	1	0	0	0	0	0	1	0	10	1	1239.68	ch16usp|P27361|MK03_HUMAN;ch16utr|E9PQW4|E9PQW4_HUMAN;ch16utr|E9PBK7|E9PBK7_HUMAN;ch16utr|E9PJF0|E9PJF0_HUMAN	ch16usp|P27361|MK03_HUMAN	95	104	yes	no	3	0.018594	56.548								1					0.87351	0.69073	NaN	1		Median	NaN	NaN	NaN	0	0	Median	NaN	NaN	NaN	0	0	Median	NaN	NaN	NaN	0	0	Median	NaN	NaN	NaN	0	0	Median	NaN	NaN	NaN	0	0	Median	NaN	NaN	NaN	0	0	Median	NaN	NaN	NaN	0	0	Median	0.87351	0.69073	NaN	1	0	Median	NaN	NaN	NaN	0	0	Median	NaN	NaN	NaN	0	0	Median	NaN	NaN	NaN	0	0	Median	NaN	NaN	NaN	0	0	Median	6332800	3510300	2822500	0	0	0	0	0	0	0	0	0	0	0	0	0	0	0	0	0	0	0	0	0	6332800	3510300	2822500	0	0	0	0	0	0	0	0	0	0	0	0			22882	5478	25410	411207	611699	611699			0
FRHHLGDDVVLFTTDGAHK	YLRFLQKRFRHHLGDD	FTTDGAHKTFLKCGAL	R	F	R	H	K	T	1	1	0	3	0	0	0	2	3	0	2	1	0	2	0	0	2	0	0	2	0	19	1	2164.08	ch03usp|P16278|BGAL_HUMAN;ch03utr|C9J4G9|C9J4G9_HUMAN;ch03utr|C9J539|C9J539_HUMAN	ch03usp|P16278|BGAL_HUMAN	207	225	yes	no	4	1.1626e-11	101.28		1											0.93927	1.3117	NaN	1		Median	NaN	NaN	NaN	0	0	Median	0.93927	1.3117	NaN	1	0	Median	NaN	NaN	NaN	0	0	Median	NaN	NaN	NaN	0	0	Median	NaN	NaN	NaN	0	0	Median	NaN	NaN	NaN	0	0	Median	NaN	NaN	NaN	0	0	Median	NaN	NaN	NaN	0	0	Median	NaN	NaN	NaN	0	0	Median	NaN	NaN	NaN	0	0	Median	NaN	NaN	NaN	0	0	Median	NaN	NaN	NaN	0	0	Median	127730000	67674000	60058000	0	0	0	127730000	67674000	60058000	0	0	0	0	0	0	0	0	0	0	0	0	0	0	0	0	0	0	0	0	0	0	0	0	0	0	0	0	0	0			22883	1423	25411	411208	611700;611701	611701			2
FRIDELEPR	GLQKNMTRFRIDELEP	RIDELEPRRPRYRVPD	R	F	R	P	R	R	0	2	0	1	0	0	2	0	0	1	1	0	0	1	1	0	0	0	0	0	0	9	1	1173.61	ch11usp|Q14697|GANAB_HUMAN;ch11utr|F5H6X6|F5H6X6_HUMAN	ch11usp|Q14697|GANAB_HUMAN	101	109	yes	no	2;3	3.4943e-05	140.45	5	6	7	1	3	5	5	3	7	3	3	3	1.1836	1.1166	19.956	39		Median	0.96028	1.1646	13.922	4	0	Median	0.93225	1.1971	15.267	3	0	Median	1.1278	1.3148	29.235	4	0	Median	0.7429	1.2708	NaN	1	0	Median	0.71371	1.2457	3.5991	3	0	Median	0.73205	1.3011	22.852	5	0	Median	1.2183	0.95577	1.6477	3	0	Median	1.279	1.0163	9.7837	3	0	Median	1.215	0.95361	10.558	5	0	Median	1.324	1.0596	14.415	3	0	Median	1.2574	1.004	1.6914	3	0	Median	1.3434	1.0291	20.353	2	0	Median	26993000000	12916000000	14077000000	1511700000	772100000	739600000	2071600000	1033800000	1037800000	2530700000	1465000000	1065700000	704260000	400550000	303710000	3045100000	1766400000	1278700000	2489600000	1375300000	1114200000	3135100000	1430700000	1704400000	1778200000	721310000	1056900000	3694500000	1381300000	2313300000	1675500000	689230000	986280000	3569600000	1538000000	2031600000	787220000	342310000	444920000			22884	4115	25412	411209;411210;411211;411212;411213;411214;411215;411216;411217;411218;411219;411220;411221;411222;411223;411224;411225;411226;411227;411228;411229;411230;411231;411232;411233;411234;411235;411236;411237;411238;411239;411240;411241;411242;411243;411244;411245;411246;411247;411248;411249;411250;411251;411252;411253;411254;411255;411256;411257;411258;411259	611702;611703;611704;611705;611706;611707;611708;611709;611710;611711;611712;611713;611714;611715;611716;611717;611718;611719;611720;611721;611722;611723;611724;611725;611726;611727;611728;611729;611730;611731;611732;611733;611734;611735;611736;611737;611738;611739;611740;611741;611742;611743;611744;611745;611746;611747;611748;611749;611750;611751;611752;611753;611754;611755;611756;611757;611758;611759;611760;611761;611762;611763;611764;611765;611766;611767;611768;611769;611770;611771;611772;611773;611774;611775;611776;611777;611778;611779;611780;611781;611782;611783;611784	611775			82
FRLDCPLAMER	SIDEFCRKFRLDCPLA	DCPLAMERIKEDRPIT	K	F	R	E	R	I	1	2	0	1	1	0	1	0	0	0	2	0	1	1	1	0	0	0	0	0	0	11	1	1406.68	ch08usp|Q9UK41|VPS28_HUMAN;ch08utr|E9PQR7|E9PQR7_HUMAN;ch08utr|E9PM90|E9PM90_HUMAN	ch08usp|Q9UK41|VPS28_HUMAN	99	109	yes	no	3	0.0045429	63.473	1			1			1					1	1.4892	2.2903	13.286	2		Median	1.6035	2.085	NaN	1	0	Median	NaN	NaN	NaN	0	0	Median	NaN	NaN	NaN	0	0	Median	1.3831	2.5159	NaN	1	0	Median	NaN	NaN	NaN	0	0	Median	NaN	NaN	NaN	0	0	Median	NaN	NaN	NaN	0	0	Median	NaN	NaN	NaN	0	0	Median	NaN	NaN	NaN	0	0	Median	NaN	NaN	NaN	0	0	Median	NaN	NaN	NaN	0	0	Median	NaN	NaN	NaN	0	0	Median	233370000	52956000	180410000	86296000	22420000	63876000	0	0	0	0	0	0	80416000	30536000	49879000	0	0	0	0	0	0	66659000	0	66659000	0	0	0	0	0	0	0	0	0	0	0	0	0	0	0			22885	3336	25413	411260;411261;411262;411263	611785;611786;611787;611788	611786			2
FRLENDLEELALYQIQLLK	RGGMAINRFRLENDLE	LYQIQLLKDLRHTENE	R	F	R	L	K	D	1	1	1	1	0	2	3	0	0	1	6	1	0	1	0	0	0	0	1	0	0	19	1	2347.28	ch17usp|Q13057|COASY_HUMAN;ch17utr|K7EQ60|K7EQ60_HUMAN	ch17usp|Q13057|COASY_HUMAN	301	319	yes	no	3	2.5046e-30	140.28	1	2	1		2	2	1	2		1	2		0.77151	0.86813	14.729	13		Median	0.77151	1.0476	NaN	1	0	Median	0.57683	0.73701	NaN	1	0	Median	0.61401	0.7631	NaN	1	0	Median	NaN	NaN	NaN	0	0	Median	0.42069	0.76839	2.6754	2	0	Median	0.39624	0.77736	5.0546	2	0	Median	1.3746	1.159	NaN	1	0	Median	1.127	0.91375	7.2436	2	0	Median	NaN	NaN	NaN	0	0	Median	1.0965	0.93341	NaN	1	0	Median	1.2166	0.96209	6.6987	2	0	Median	NaN	NaN	NaN	0	0	Median	800270000	447090000	353180000	57831000	33120000	24711000	107460000	85002000	22459000	30389000	16837000	13552000	0	0	0	113410000	72783000	40628000	83773000	57421000	26352000	44288000	19598000	24690000	164740000	69860000	94883000	0	0	0	3465900	1646400	1819500	194910000	90823000	104090000	0	0	0			22886	5941	25414	411264;411265;411266;411267;411268;411269;411270;411271;411272;411273;411274;411275;411276;411277	611789;611790;611791;611792;611793;611794;611795;611796;611797;611798;611799;611800;611801;611802;611803;611804	611793			14
FRLNLYELK	QTVAQRLKFRLNLYEL	RLNLYELKEGRQIKPY	K	F	R	L	K	E	0	1	1	0	0	0	1	0	0	0	3	1	0	1	0	0	0	0	1	0	0	9	1	1194.68	ch17usp|P49720|PSB3_HUMAN;ch17utr|A0A087WUL2|A0A087WUL2_HUMAN;ch17utr|A0A087WXQ8|A0A087WXQ8_HUMAN;ch17utr|A0A087WY10|A0A087WY10_HUMAN	ch17usp|P49720|PSB3_HUMAN	69	77	yes	no	2;3	4.4625e-05	137.95			3		1	3	1		3	1	1		0.96887	0.83686	15.442	11		Median	NaN	NaN	NaN	0	0	Median	NaN	NaN	NaN	0	0	Median	0.5795	0.77609	0.033752	2	0	Median	NaN	NaN	NaN	0	0	Median	0.37529	0.75581	NaN	1	0	Median	0.32468	0.65795	1.2895	2	0	Median	1.0171	0.86837	NaN	1	0	Median	NaN	NaN	NaN	0	0	Median	1.1235	0.94882	10.765	3	0	Median	1.15	0.98208	NaN	1	0	Median	1.0945	0.93729	NaN	1	0	Median	NaN	NaN	NaN	0	0	Median	2208600000	1298200000	910400000	0	0	0	0	0	0	385430000	282160000	103280000	0	0	0	232170000	164240000	67927000	303940000	237610000	66333000	288090000	135070000	153020000	0	0	0	576820000	260060000	316770000	111570000	52344000	59225000	310580000	166720000	143860000	0	0	0			22887	5883	25415	411278;411279;411280;411281;411282;411283;411284;411285;411286;411287;411288;411289;411290	611805;611806;611807;611808;611809;611810;611811;611812;611813;611814;611815;611816;611817;611818;611819;611820;611821;611822;611823	611821			19
FRLPPGEYVVVPSTFEPNKEGDFVLR	NLREVSTRFRLPPGEY	KEGDFVLRFFSEKSAG	R	F	R	L	R	F	0	2	1	1	0	0	3	2	0	0	2	1	0	3	4	1	1	0	1	4	0	26	2	2991.55	ch11usp|P07384|CAN1_HUMAN	ch11usp|P07384|CAN1_HUMAN	487	512	yes	yes	3;4	9.3299e-21	139	4	8	8	8	8	9	5	8	5	9	7	7	0.70102	0.75954	18.787	57		Median	0.643	0.87379	NaN	1	0	Median	0.62826	0.85456	30.262	6	0	Median	0.62532	0.83148	11.149	4	0	Median	NaN	NaN	NaN	0	0	Median	0.45146	0.79417	25.854	8	0	Median	0.38086	0.65426	21.015	7	0	Median	0.9829	0.82914	11.991	3	0	Median	0.84595	0.75186	18.639	7	0	Median	0.85889	0.71099	4.0663	5	0	Median	0.88239	0.75963	17.741	6	0	Median	0.89798	0.74503	7.3653	5	0	Median	0.76978	0.64274	13.73	5	0	Median	26909000000	16535000000	10374000000	1088100000	787240000	300830000	3927900000	2346700000	1581200000	1957200000	1294900000	662230000	1641400000	1641400000	0	2923000000	1965800000	957160000	2448700000	1776900000	671800000	2118200000	1174400000	943830000	2393200000	1229000000	1164300000	1688600000	841540000	847020000	2138900000	1265600000	873280000	2419500000	1169600000	1249800000	2164500000	1041900000	1122700000			22888	3997	25416	411291;411292;411293;411294;411295;411296;411297;411298;411299;411300;411301;411302;411303;411304;411305;411306;411307;411308;411309;411310;411311;411312;411313;411314;411315;411316;411317;411318;411319;411320;411321;411322;411323;411324;411325;411326;411327;411328;411329;411330;411331;411332;411333;411334;411335;411336;411337;411338;411339;411340;411341;411342;411343;411344;411345;411346;411347;411348;411349;411350;411351;411352;411353;411354;411355;411356;411357;411358;411359;411360;411361;411362;411363;411364;411365;411366;411367;411368;411369;411370;411371;411372;411373;411374;411375;411376	611824;611825;611826;611827;611828;611829;611830;611831;611832;611833;611834;611835;611836;611837;611838;611839;611840;611841;611842;611843;611844;611845;611846;611847;611848;611849;611850;611851;611852;611853;611854;611855;611856;611857;611858;611859;611860;611861;611862;611863;611864;611865;611866;611867;611868;611869;611870;611871;611872;611873;611874;611875;611876;611877;611878;611879;611880;611881;611882;611883;611884;611885;611886;611887;611888;611889;611890;611891;611892;611893;611894;611895;611896;611897;611898;611899;611900;611901;611902;611903;611904;611905;611906;611907;611908;611909;611910;611911;611912;611913;611914;611915;611916;611917;611918;611919;611920;611921;611922;611923;611924;611925;611926;611927;611928;611929;611930;611931;611932;611933;611934;611935;611936;611937;611938;611939;611940;611941;611942;611943;611944;611945;611946;611947;611948;611949;611950;611951;611952;611953;611954;611955;611956;611957;611958;611959;611960;611961;611962;611963;611964;611965;611966	611963			139
FRNPPGGDNLEER	WWTDKNVKFRNPPGGD	GGDNLEERFKGTTKPV	K	F	R	E	R	F	0	2	2	1	0	0	2	2	0	0	1	0	0	1	2	0	0	0	0	0	0	13	1	1499.71	ch06usp|Q9NV96|CC50A_HUMAN	ch06usp|Q9NV96|CC50A_HUMAN	214	226	yes	yes	2;3	1.3146e-20	184.96									4				3.2624	2.4967	26.127	3		Median	NaN	NaN	NaN	0	0	Median	NaN	NaN	NaN	0	0	Median	NaN	NaN	NaN	0	0	Median	NaN	NaN	NaN	0	0	Median	NaN	NaN	NaN	0	0	Median	NaN	NaN	NaN	0	0	Median	NaN	NaN	NaN	0	0	Median	NaN	NaN	NaN	0	0	Median	3.2624	2.4967	26.127	3	0	Median	NaN	NaN	NaN	0	0	Median	NaN	NaN	NaN	0	0	Median	NaN	NaN	NaN	0	0	Median	745300000	175900000	569400000	0	0	0	0	0	0	0	0	0	0	0	0	0	0	0	0	0	0	0	0	0	0	0	0	745300000	175900000	569400000	0	0	0	0	0	0	0	0	0			22889	2696	25417	411377;411378;411379;411380	611967;611968;611969;611970;611971	611969			5
FRNPVVFSK	RLQKTTERFRNPVVFS	RNPVVFSKDSTVRKTQ	R	F	R	S	K	D	0	1	1	0	0	0	0	0	0	0	0	1	0	2	1	1	0	0	0	2	0	9	1	1092.61	ch02usp|Q8NDI1|EHBP1_HUMAN;ch02utr|H7BZ98|H7BZ98_HUMAN	ch02usp|Q8NDI1|EHBP1_HUMAN	1000	1008	yes	no	3	0.1273	42.835						1							0.57112	1.0615	NaN	1		Median	NaN	NaN	NaN	0	0	Median	NaN	NaN	NaN	0	0	Median	NaN	NaN	NaN	0	0	Median	NaN	NaN	NaN	0	0	Median	NaN	NaN	NaN	0	0	Median	0.57112	1.0615	NaN	1	0	Median	NaN	NaN	NaN	0	0	Median	NaN	NaN	NaN	0	0	Median	NaN	NaN	NaN	0	0	Median	NaN	NaN	NaN	0	0	Median	NaN	NaN	NaN	0	0	Median	NaN	NaN	NaN	0	0	Median	15970000	10388000	5581900	0	0	0	0	0	0	0	0	0	0	0	0	0	0	0	15970000	10388000	5581900	0	0	0	0	0	0	0	0	0	0	0	0	0	0	0	0	0	0			22890	1126	25418	411381	611972	611972			0
FRPDMEEEEAKNLVSEAIAAGIFNDLGSGSNIDLCVISK	AMAVFEDKFRPDMEEE	IDLCVISKNKLDFLRP	K	F	R	S	K	N	4	1	3	3	1	0	5	3	0	4	3	2	1	2	1	4	0	0	0	2	0	39	2	4238.05	ch09usp|Q99436|PSB7_HUMAN	ch09usp|Q99436|PSB7_HUMAN	185	223	yes	yes	4	1.5009e-36	149.9	2				4	1	4	2		1	3	2	0.45218	0.80106	22.334	6		Median	NaN	NaN	NaN	0	0	Median	NaN	NaN	NaN	0	0	Median	NaN	NaN	NaN	0	0	Median	NaN	NaN	NaN	0	0	Median	0.42039	0.78309	8.4432	4	0	Median	NaN	NaN	NaN	0	0	Median	NaN	NaN	NaN	0	0	Median	1.5648	1.3472	NaN	1	0	Median	NaN	NaN	NaN	0	0	Median	0.98614	0.81259	NaN	1	0	Median	NaN	NaN	NaN	0	0	Median	NaN	NaN	NaN	0	0	Median	867830000	516830000	351010000	118840000	118840000	0	0	0	0	0	0	0	0	0	0	212660000	144190000	68470000	12619000	0	12619000	242780000	114200000	128580000	133640000	82574000	51067000	0	0	0	5830200	2717600	3112600	91750000	54298000	37451000	49705000	0	49705000			22891	3582	25419;25420;25421	411382;411383;411384;411385;411386;411387;411388;411389;411390;411391;411392;411393;411394;411395;411396;411397;411398;411399;411400	611973;611974;611975;611976;611977;611978;611979;611980;611981;611982;611983;611984;611985;611986;611987;611988;611989;611990;611991;611992;611993;611994	611981	2138	2034	22
FRPELINFDSLNEDDAVENNQLAFDVAER	ALCAIIHRFRPELINF	LAFDVAEREFGIPPVT	R	F	R	E	R	E	3	2	4	4	0	1	4	0	0	1	3	0	0	3	1	1	0	0	0	2	0	29	1	3379.6	ch11usp|O94851|MICA2_HUMAN	ch11usp|O94851|MICA2_HUMAN	558	586	yes	yes	3	4.0991e-30	157.08			1					2	2		1		1.9019	1.8627	7.1046	2		Median	NaN	NaN	NaN	0	0	Median	NaN	NaN	NaN	0	0	Median	1.5602	1.9586	NaN	1	0	Median	NaN	NaN	NaN	0	0	Median	NaN	NaN	NaN	0	0	Median	NaN	NaN	NaN	0	0	Median	NaN	NaN	NaN	0	0	Median	NaN	NaN	NaN	0	0	Median	NaN	NaN	NaN	0	0	Median	NaN	NaN	NaN	0	0	Median	2.3184	1.7714	NaN	1	0	Median	NaN	NaN	NaN	0	0	Median	282330000	39610000	242720000	0	0	0	0	0	0	10691000	3873200	6817500	0	0	0	0	0	0	0	0	0	0	0	0	118870000	0	118870000	60856000	5565800	55290000	0	0	0	91917000	30171000	61747000	0	0	0			22892	3981	25422	411401;411402;411403;411404;411405;411406	611995;611996;611997;611998;611999;612000;612001	611997			7
FRPFYLSQLEESVEEDVK	TFPGIEEKFRPFYLSQ	ESVEEDVKSLKKEYSN	K	F	R	V	K	S	0	1	0	1	0	1	4	0	0	0	2	1	0	2	1	2	0	0	1	2	0	18	1	2214.08	ch06usp|Q13546|RIPK1_HUMAN	ch06usp|Q13546|RIPK1_HUMAN	285	302	yes	yes	2;3	8.8464e-93	254.44	4	7	4	2	4	4	4	5	4	2	4	3	1.2305	1.6155	17.275	32		Median	1.1125	1.656	2.4601	2	0	Median	1.3001	1.8461	14.073	5	0	Median	1.1322	1.4919	12.719	4	0	Median	0.81647	1.6005	2.4915	2	0	Median	0.83379	1.7137	13.675	4	0	Median	0.72132	1.3864	11.675	4	0	Median	NaN	NaN	NaN	0	0	Median	1.3087	1.0652	NaN	1	0	Median	1.6991	1.4685	13.477	4	0	Median	2.0333	1.6937	25.425	2	0	Median	2.6219	2.2563	3.5967	2	0	Median	1.7423	1.4901	2.6899	2	0	Median	11066000000	4082900000	6983000000	942320000	343050000	599270000	1238600000	544440000	694140000	983460000	450920000	532540000	789430000	455460000	333970000	1125900000	617920000	507990000	943280000	525140000	418140000	1512300000	0	1512300000	524940000	224830000	300100000	1121800000	390500000	731300000	145310000	39054000	106260000	1018000000	278040000	739950000	720560000	213570000	506980000			22893	2523	25423	411407;411408;411409;411410;411411;411412;411413;411414;411415;411416;411417;411418;411419;411420;411421;411422;411423;411424;411425;411426;411427;411428;411429;411430;411431;411432;411433;411434;411435;411436;411437;411438;411439;411440;411441;411442;411443;411444;411445;411446;411447;411448;411449;411450;411451;411452;411453	612002;612003;612004;612005;612006;612007;612008;612009;612010;612011;612012;612013;612014;612015;612016;612017;612018;612019;612020;612021;612022;612023;612024;612025;612026;612027;612028;612029;612030;612031;612032;612033;612034;612035;612036;612037;612038;612039;612040;612041;612042;612043;612044;612045;612046;612047;612048;612049;612050;612051;612052;612053;612054;612055;612056;612057;612058;612059;612060;612061;612062;612063;612064;612065;612066;612067;612068	612034			65
FRPLNESEVNR	CNIKVMCRFRPLNESE	LNESEVNRGDKYIAKF	R	F	R	N	R	G	0	2	2	0	0	0	2	0	0	0	1	0	0	1	1	1	0	0	0	1	0	11	1	1359.69	ch10usp|P33176|KINH_HUMAN	ch10usp|P33176|KINH_HUMAN	15	25	yes	yes	2;3	4.862e-13	169.89										5			0.93415	0.70023	16.12	3		Median	NaN	NaN	NaN	0	0	Median	NaN	NaN	NaN	0	0	Median	NaN	NaN	NaN	0	0	Median	NaN	NaN	NaN	0	0	Median	NaN	NaN	NaN	0	0	Median	NaN	NaN	NaN	0	0	Median	NaN	NaN	NaN	0	0	Median	NaN	NaN	NaN	0	0	Median	NaN	NaN	NaN	0	0	Median	0.93415	0.70023	16.12	3	0	Median	NaN	NaN	NaN	0	0	Median	NaN	NaN	NaN	0	0	Median	181170000	89240000	91935000	0	0	0	0	0	0	0	0	0	0	0	0	0	0	0	0	0	0	0	0	0	0	0	0	0	0	0	181170000	89240000	91935000	0	0	0	0	0	0			22894	3735	25424	411454;411455;411456;411457;411458	612069;612070;612071;612072;612073;612074;612075	612070			7
FRPLNESEVNRGDK	CNIKVMCRFRPLNESE	SEVNRGDKYIAKFQGE	R	F	R	D	K	Y	0	2	2	1	0	0	2	1	0	0	1	1	0	1	1	1	0	0	0	1	0	14	2	1659.83	ch10usp|P33176|KINH_HUMAN	ch10usp|P33176|KINH_HUMAN	15	28	yes	yes	2;3;4	1.2832e-22	154.48			3			1	2			3			1.2731	1.0666	13.02	9		Median	NaN	NaN	NaN	0	0	Median	NaN	NaN	NaN	0	0	Median	0.70594	0.95272	3.3224	3	0	Median	NaN	NaN	NaN	0	0	Median	NaN	NaN	NaN	0	0	Median	0.44072	0.90334	NaN	1	0	Median	1.4189	1.2797	2.7957	2	0	Median	NaN	NaN	NaN	0	0	Median	NaN	NaN	NaN	0	0	Median	1.2992	1.0885	1.2288	3	0	Median	NaN	NaN	NaN	0	0	Median	NaN	NaN	NaN	0	0	Median	422630000	208750000	213880000	0	0	0	0	0	0	141000000	83525000	57476000	0	0	0	0	0	0	6032000	4037500	1994500	11445000	4598700	6845900	0	0	0	0	0	0	264150000	116590000	147560000	0	0	0	0	0	0			22895	3735	25425	411459;411460;411461;411462;411463;411464;411465;411466;411467	612076;612077;612078;612079;612080;612081;612082;612083;612084;612085;612086;612087;612088;612089;612090;612091;612092;612093;612094	612082			19
FRPLQLETINVTMAGK	QNVFKLEKFRPLQLET	INVTMAGKEVFLVMPT	K	F	R	G	K	E	1	1	1	0	0	1	1	1	0	1	2	1	1	1	1	0	2	0	0	1	0	16	1	1816.99	ch12usp|P46063|RECQ1_HUMAN;ch12utr|F8WA66|F8WA66_HUMAN;ch12utr|F8WD97|F8WD97_HUMAN;ch12utr|F5H2L2|F5H2L2_HUMAN	ch12usp|P46063|RECQ1_HUMAN	92	107	yes	no	2;3	1.3012e-49	185.3	7	6	2	8	3	3	4	2	2	3	4	2	0.74133	0.81279	22.511	33		Median	0.61194	0.86689	17.1	7	0	Median	0.64204	0.90165	27.876	4	0	Median	0.74357	1.0055	NaN	1	0	Median	0.44777	0.97619	24.248	5	0	Median	0.5481	1.0344	NaN	1	0	Median	0.43438	0.91431	17.218	2	0	Median	0.86433	0.6875	10.915	3	0	Median	0.90145	0.73143	24.061	2	0	Median	0.85637	0.73593	NaN	1	0	Median	0.94821	0.7978	9.6963	3	0	Median	0.76746	0.64281	10.676	2	0	Median	0.71684	0.61048	9.3783	2	0	Median	8222200000	4950900000	3271300000	1399400000	820570000	578790000	1447600000	915180000	532400000	162810000	44595000	118220000	1531200000	1082300000	448930000	375110000	249620000	125490000	434750000	307380000	127370000	1163300000	741470000	421820000	239410000	120730000	118680000	181990000	46049000	135940000	469540000	249110000	220430000	607770000	269550000	338220000	209420000	104370000	105050000			22896	4482	25426;25427	411468;411469;411470;411471;411472;411473;411474;411475;411476;411477;411478;411479;411480;411481;411482;411483;411484;411485;411486;411487;411488;411489;411490;411491;411492;411493;411494;411495;411496;411497;411498;411499;411500;411501;411502;411503;411504;411505;411506;411507;411508;411509;411510;411511;411512;411513	612095;612096;612097;612098;612099;612100;612101;612102;612103;612104;612105;612106;612107;612108;612109;612110;612111;612112;612113;612114;612115;612116;612117;612118;612119;612120;612121;612122;612123;612124;612125;612126;612127;612128;612129;612130;612131;612132;612133;612134;612135;612136;612137;612138;612139;612140;612141;612142;612143;612144;612145;612146;612147;612148;612149;612150	612130		2728	54
FRPMDNLSGGEK	NCVAPGKRFRPMDNLS	DNLSGGEKTVAALALL	R	F	R	E	K	T	0	1	1	1	0	0	1	2	0	0	1	1	1	1	1	1	0	0	0	0	0	12	1	1349.64	chXusp|Q14683|SMC1A_HUMAN;chXutr|G8JLG1|G8JLG1_HUMAN;chXutr|V9GY57|V9GY57_HUMAN	chXusp|Q14683|SMC1A_HUMAN	1122	1133	yes	no	2;3	2.8651e-05	87.233								1	1	2		2	1.7104	1.407	71.467	6		Median	NaN	NaN	NaN	0	0	Median	NaN	NaN	NaN	0	0	Median	NaN	NaN	NaN	0	0	Median	NaN	NaN	NaN	0	0	Median	NaN	NaN	NaN	0	0	Median	NaN	NaN	NaN	0	0	Median	NaN	NaN	NaN	0	0	Median	2.0859	1.6967	NaN	1	0	Median	0.3294	0.26654	NaN	1	0	Median	1.7886	1.4308	29.27	2	0	Median	NaN	NaN	NaN	0	0	Median	1.7104	1.407	10.78	2	0	Median	309730000	173550000	136170000	0	0	0	0	0	0	0	0	0	0	0	0	0	0	0	0	0	0	0	0	0	22142000	6535000	15607000	123670000	101930000	21745000	62951000	22673000	40277000	0	0	0	100960000	42416000	58545000			22897	7477	25428	411514;411515;411516;411517;411518;411519	612151;612152;612153;612154;612155;612156	612152			6
FRPVPGSALQIFELCAQEQR	VFAFIMTKFRPVPGSA	ELCAQEQRKPVRLESA	K	F	R	Q	R	K	2	2	0	0	1	3	2	1	0	1	2	0	0	2	2	1	0	0	0	1	0	20	1	2345.2	ch01usp|Q8N6R0|MET13_HUMAN	ch01usp|Q8N6R0|MET13_HUMAN	212	231	yes	yes	3	9.4516e-38	151.87			1		2		1	1	4	2		2	1.7348	1.3482	18.876	12		Median	NaN	NaN	NaN	0	0	Median	NaN	NaN	NaN	0	0	Median	0.8926	1.0094	NaN	1	0	Median	NaN	NaN	NaN	0	0	Median	0.59895	1.0191	1.9667	2	0	Median	NaN	NaN	NaN	0	0	Median	1.7448	1.3501	NaN	1	0	Median	1.7856	1.3462	NaN	1	0	Median	1.7904	1.3996	7.9482	4	0	Median	2.422	1.8735	NaN	1	0	Median	NaN	NaN	NaN	0	0	Median	1.5001	1.2024	18.317	2	0	Median	2334200000	1007300000	1326900000	0	0	0	0	0	0	229410000	115280000	114130000	0	0	0	689410000	423180000	266230000	0	0	0	301160000	110570000	190590000	151210000	58021000	93188000	505110000	178400000	326720000	263790000	57509000	206280000	0	0	0	194110000	64307000	129810000			22898	483	25429	411520;411521;411522;411523;411524;411525;411526;411527;411528;411529;411530;411531;411532	612157;612158;612159;612160;612161;612162;612163;612164;612165;612166;612167;612168;612169;612170;612171;612172	612165			15
FRQDLMNIAGTTLSSK	DHGSDEVKFRQDLMNI	AGTTLSSKLLTHHKDH	K	F	R	S	K	L	1	1	1	1	0	1	0	1	0	1	2	1	1	1	0	2	2	0	0	0	0	16	1	1780.91	ch12usp|P78371|TCPB_HUMAN;ch12utr|F5GWF6|F5GWF6_HUMAN;ch12utr|F8VQ14|F8VQ14_HUMAN	ch12usp|P78371|TCPB_HUMAN	155	170	yes	no	2;3	4.2982e-54	228.26	5	5	2	3	2	2	7	6	8	4	2	3	1.0651	0.95552	17.713	33		Median	0.59733	0.85512	9.424	4	0	Median	0.56262	0.76128	4.3665	2	0	Median	0.59217	0.74802	NaN	1	0	Median	0.35487	0.81081	4.1242	3	0	Median	NaN	NaN	NaN	0	0	Median	0.35412	0.74335	NaN	1	0	Median	1.288	1.0759	23.482	3	0	Median	1.1691	0.98964	13.946	4	0	Median	1.1241	0.98747	15.622	8	0	Median	1.2525	1.0586	3.8495	2	0	Median	1.1566	0.98438	12.054	2	0	Median	1.4473	1.2377	26.205	3	0	Median	30025000000	15415000000	14610000000	2878500000	1778800000	1099700000	4272400000	2605700000	1666600000	936140000	754310000	181830000	3510200000	2594200000	916010000	204470000	0	204470000	730590000	352630000	377960000	2702500000	1163100000	1539400000	2794300000	837370000	1956900000	5376200000	2574300000	2801900000	1794600000	764720000	1029900000	1883700000	811670000	1072000000	2941700000	1177900000	1763800000			22899	4514	25430;25431	411533;411534;411535;411536;411537;411538;411539;411540;411541;411542;411543;411544;411545;411546;411547;411548;411549;411550;411551;411552;411553;411554;411555;411556;411557;411558;411559;411560;411561;411562;411563;411564;411565;411566;411567;411568;411569;411570;411571;411572;411573;411574;411575;411576;411577;411578;411579;411580;411581	612173;612174;612175;612176;612177;612178;612179;612180;612181;612182;612183;612184;612185;612186;612187;612188;612189;612190;612191;612192;612193;612194;612195;612196;612197;612198;612199;612200;612201;612202;612203;612204;612205;612206;612207;612208;612209;612210;612211;612212;612213;612214;612215;612216;612217;612218;612219;612220;612221;612222;612223;612224;612225;612226;612227;612228;612229	612193		2764	52
FRQDWGPITSISFR	KFNETLMKFRQDWGPI	PITSISFRTDGHPVMA	K	F	R	F	R	T	0	2	0	1	0	1	0	1	0	2	0	0	0	2	1	2	1	1	0	0	0	14	1	1708.87	ch05utr|A0A0A0MTB8|A0A0A0MTB8_HUMAN;ch05usp|Q8NI36|WDR36_HUMAN	ch05utr|A0A0A0MTB8|A0A0A0MTB8_HUMAN	229	242	yes	no	3	0.00043555	67.326									1	1		1	2.4428	1.9626	16.183	2		Median	NaN	NaN	NaN	0	0	Median	NaN	NaN	NaN	0	0	Median	NaN	NaN	NaN	0	0	Median	NaN	NaN	NaN	0	0	Median	NaN	NaN	NaN	0	0	Median	NaN	NaN	NaN	0	0	Median	NaN	NaN	NaN	0	0	Median	NaN	NaN	NaN	0	0	Median	NaN	NaN	NaN	0	0	Median	2.2172	1.7504	NaN	1	0	Median	NaN	NaN	NaN	0	0	Median	2.6914	2.2006	NaN	1	0	Median	129880000	38004000	91880000	0	0	0	0	0	0	0	0	0	0	0	0	0	0	0	0	0	0	0	0	0	0	0	0	24842000	0	24842000	67502000	28318000	39184000	0	0	0	37541000	9686300	27854000			22900	2228	25432	411582;411583;411584	612230;612231;612232	612231			3
FRQFGYQDSPGPR	DPEIFRQRFRQFGYQD	YQDSPGPREAVSQLRE	R	F	R	P	R	E	0	2	0	1	0	2	0	2	0	0	0	0	0	2	2	1	0	0	1	0	0	13	1	1553.74	ch18usp|P17028|ZNF24_HUMAN;ch18utr|K7EQP8|K7EQP8_HUMAN;ch18utr|K7EPZ8|K7EPZ8_HUMAN;ch18utr|K7EPL1|K7EPL1_HUMAN	ch18usp|P17028|ZNF24_HUMAN	55	67	yes	no	3	8.1287e-09	151.26							1						NaN	NaN	NaN	0		Median	NaN	NaN	NaN	0	0	Median	NaN	NaN	NaN	0	0	Median	NaN	NaN	NaN	0	0	Median	NaN	NaN	NaN	0	0	Median	NaN	NaN	NaN	0	0	Median	NaN	NaN	NaN	0	0	Median	NaN	NaN	NaN	0	0	Median	NaN	NaN	NaN	0	0	Median	NaN	NaN	NaN	0	0	Median	NaN	NaN	NaN	0	0	Median	NaN	NaN	NaN	0	0	Median	NaN	NaN	NaN	0	0	Median	102780000	0	102780000	0	0	0	0	0	0	0	0	0	0	0	0	0	0	0	0	0	0	102780000	0	102780000	0	0	0	0	0	0	0	0	0	0	0	0	0	0	0			22901	6296	25433	411585	612233	612233			1
FRQHLLGTSPER	GFVCALLRFRQHLLGT	LLGTSPERVVQHLCQR	R	F	R	E	R	V	0	2	0	0	0	1	1	1	1	0	2	0	0	1	1	1	1	0	0	0	0	12	1	1439.76	ch08usp|Q8WUY1|THEM6_HUMAN;ch08utr|H0YAR9|H0YAR9_HUMAN	ch08usp|Q8WUY1|THEM6_HUMAN	151	162	yes	no	3;4	1.7045e-05	86.911										2			0.75362	0.6233	15.751	2		Median	NaN	NaN	NaN	0	0	Median	NaN	NaN	NaN	0	0	Median	NaN	NaN	NaN	0	0	Median	NaN	NaN	NaN	0	0	Median	NaN	NaN	NaN	0	0	Median	NaN	NaN	NaN	0	0	Median	NaN	NaN	NaN	0	0	Median	NaN	NaN	NaN	0	0	Median	NaN	NaN	NaN	0	0	Median	0.75362	0.6233	15.751	2	0	Median	NaN	NaN	NaN	0	0	Median	NaN	NaN	NaN	0	0	Median	30523000	15283000	15240000	0	0	0	0	0	0	0	0	0	0	0	0	0	0	0	0	0	0	0	0	0	0	0	0	0	0	0	30523000	15283000	15240000	0	0	0	0	0	0			22902	3258	25434	411586;411587	612234;612235	612234			2
FRQHMENEMAHYACDCWDAESK	GISPDKLRFRQHMENE	DCWDAESKTSYGWIEI	R	F	R	S	K	T	3	1	1	2	2	1	3	0	2	0	0	1	2	1	0	1	0	1	1	0	0	22	1	2814.1	ch07usp|P41250|SYG_HUMAN	ch07usp|P41250|SYG_HUMAN	429	450	yes	yes	3;4	1.8848e-27	140.2		1		1			1					1	0.8796	0.9071	24.565	4		Median	NaN	NaN	NaN	0	0	Median	0.89302	1.1891	NaN	1	0	Median	NaN	NaN	NaN	0	0	Median	0.56093	1.0946	NaN	1	0	Median	NaN	NaN	NaN	0	0	Median	NaN	NaN	NaN	0	0	Median	0.86824	0.75169	NaN	1	0	Median	NaN	NaN	NaN	0	0	Median	NaN	NaN	NaN	0	0	Median	NaN	NaN	NaN	0	0	Median	NaN	NaN	NaN	0	0	Median	0.8911	0.74548	NaN	1	0	Median	820270000	435340000	384930000	0	0	0	114960000	45883000	69079000	0	0	0	305040000	183680000	121360000	0	0	0	0	0	0	299380000	148680000	150700000	0	0	0	0	0	0	0	0	0	0	0	0	100890000	57090000	43800000			22903	2856	25435	411588;411589;411590;411591	612236;612237;612238;612239	612236			3
FRQLSILVHPDKNQDDADR	TDEEIKKRFRQLSILV	KNQDDADRAQKAFEAV	R	F	R	D	R	A	1	2	1	4	0	2	0	0	1	1	2	1	0	1	1	1	0	0	0	1	0	19	2	2266.15	ch01usp|O75937|DNJC8_HUMAN	ch01usp|O75937|DNJC8_HUMAN	77	95	yes	yes	3;4	2.5483e-06	75.608			2			1				1			1.0077	1.071	7.4782	2		Median	NaN	NaN	NaN	0	0	Median	NaN	NaN	NaN	0	0	Median	0.75398	1.0159	NaN	1	0	Median	NaN	NaN	NaN	0	0	Median	NaN	NaN	NaN	0	0	Median	NaN	NaN	NaN	0	0	Median	NaN	NaN	NaN	0	0	Median	NaN	NaN	NaN	0	0	Median	NaN	NaN	NaN	0	0	Median	1.3467	1.1292	NaN	1	0	Median	NaN	NaN	NaN	0	0	Median	NaN	NaN	NaN	0	0	Median	553830000	346580000	207250000	0	0	0	0	0	0	237500000	133690000	103810000	0	0	0	0	0	0	129640000	129640000	0	0	0	0	0	0	0	0	0	0	186690000	83247000	103440000	0	0	0	0	0	0			22904	72	25436	411592;411593;411594;411595	612240;612241;612242;612243	612242			3
FRSDIGEFEWK	GALCKDGRFRSDIGEF	DIGEFEWKLKEGHKKI	R	F	R	W	K	L	0	1	0	1	0	0	2	1	0	1	0	1	0	2	0	1	0	1	0	0	0	11	1	1412.67	ch11usp|Q6SJ93|F111B_HUMAN	ch11usp|Q6SJ93|F111B_HUMAN	231	241	yes	yes	3	1.226e-05	108.56				1			2	1				1	3.5625	6.603	NaN	1		Median	NaN	NaN	NaN	0	0	Median	NaN	NaN	NaN	0	0	Median	NaN	NaN	NaN	0	0	Median	3.5625	6.603	NaN	1	0	Median	NaN	NaN	NaN	0	0	Median	NaN	NaN	NaN	0	0	Median	NaN	NaN	NaN	0	0	Median	NaN	NaN	NaN	0	0	Median	NaN	NaN	NaN	0	0	Median	NaN	NaN	NaN	0	0	Median	NaN	NaN	NaN	0	0	Median	NaN	NaN	NaN	0	0	Median	177510000	9319800	168190000	0	0	0	0	0	0	0	0	0	39111000	9319800	29792000	0	0	0	0	0	0	102020000	0	102020000	31657000	0	31657000	0	0	0	0	0	0	0	0	0	4720000	0	4720000			22905	4157	25437	411596;411597;411598;411599;411600	612244;612245;612246;612247;612248	612248			5
FRSDVHTEAVQAALAK	PTASRDERFRSDVHTE	AVQAALAKYKERKMPM	R	F	R	A	K	Y	4	1	0	1	0	1	1	0	1	0	1	1	0	1	0	1	1	0	0	2	0	16	1	1741.91	ch21usp|Q14689|DIP2A_HUMAN	ch21usp|Q14689|DIP2A_HUMAN	92	107	yes	yes	3	0.00039876	69.331					1								1.5406	2.861	NaN	1		Median	NaN	NaN	NaN	0	0	Median	NaN	NaN	NaN	0	0	Median	NaN	NaN	NaN	0	0	Median	NaN	NaN	NaN	0	0	Median	1.5406	2.861	NaN	1	0	Median	NaN	NaN	NaN	0	0	Median	NaN	NaN	NaN	0	0	Median	NaN	NaN	NaN	0	0	Median	NaN	NaN	NaN	0	0	Median	NaN	NaN	NaN	0	0	Median	NaN	NaN	NaN	0	0	Median	NaN	NaN	NaN	0	0	Median	53094000	22619000	30474000	0	0	0	0	0	0	0	0	0	0	0	0	53094000	22619000	30474000	0	0	0	0	0	0	0	0	0	0	0	0	0	0	0	0	0	0	0	0	0			22906	7137	25438	411601	612249	612249			0
FRSETITEEELVGLMNK	CSPELQQKFRSETITE	ELVGLMNKFVEDTKKG	K	F	R	N	K	F	0	1	1	0	0	0	4	1	0	1	2	1	1	1	0	1	2	0	0	1	0	17	1	1995	ch21usp|P16152|CBR1_HUMAN	ch21usp|P16152|CBR1_HUMAN	158	174	yes	yes	2;3	9.8316e-51	203.59	4	4	2	3	3	2	2	2	2	5	3	4	0.79248	0.91079	17.5	33		Median	0.75759	1.0081	3.9932	4	0	Median	0.72785	1.009	7.1615	4	0	Median	0.73767	0.98588	3.8006	2	0	Median	0.43563	0.88527	17.145	3	0	Median	0.47928	0.95759	2.4159	2	0	Median	0.49169	1.0258	0.27932	2	0	Median	1.0027	0.80994	6.7149	2	0	Median	1.061	0.8671	2.6517	2	0	Median	0.98261	0.80324	1.4975	2	0	Median	1.0654	0.85563	37.153	5	0	Median	0.96883	0.80167	18.233	3	0	Median	1.0287	0.87643	3.2346	2	0	Median	13068000000	7113700000	5954300000	1300700000	718070000	582680000	1843100000	1057100000	786050000	1043900000	594420000	449460000	758040000	496360000	261680000	1080200000	733230000	346960000	827930000	546640000	281290000	1641900000	803390000	838540000	798960000	382930000	416030000	762670000	376080000	386580000	977330000	451490000	525850000	1235900000	609760000	626180000	797280000	344240000	453040000			22907	7103	25439;25440	411602;411603;411604;411605;411606;411607;411608;411609;411610;411611;411612;411613;411614;411615;411616;411617;411618;411619;411620;411621;411622;411623;411624;411625;411626;411627;411628;411629;411630;411631;411632;411633;411634;411635;411636;411637	612250;612251;612252;612253;612254;612255;612256;612257;612258;612259;612260;612261;612262;612263;612264;612265;612266;612267;612268;612269;612270;612271;612272;612273;612274;612275;612276;612277;612278;612279;612280;612281;612282;612283;612284;612285;612286;612287;612288;612289;612290;612291;612292;612293;612294;612295;612296;612297;612298;612299;612300;612301;612302;612303;612304;612305;612306;612307	612285			57
FRSLEEALK	NQNQKQGRFRSLEEAL	RSLEEALKALDVADLQ	R	F	R	L	K	A	1	1	0	0	0	0	2	0	0	0	2	1	0	1	0	1	0	0	0	0	0	9	1	1091.6	ch02usp|Q6NUQ4|TM214_HUMAN	ch02usp|Q6NUQ4|TM214_HUMAN	108	116	yes	yes	3	0.1111	48.981											1		2.0641	1.6921	NaN	1		Median	NaN	NaN	NaN	0	0	Median	NaN	NaN	NaN	0	0	Median	NaN	NaN	NaN	0	0	Median	NaN	NaN	NaN	0	0	Median	NaN	NaN	NaN	0	0	Median	NaN	NaN	NaN	0	0	Median	NaN	NaN	NaN	0	0	Median	NaN	NaN	NaN	0	0	Median	NaN	NaN	NaN	0	0	Median	NaN	NaN	NaN	0	0	Median	2.0641	1.6921	NaN	1	0	Median	NaN	NaN	NaN	0	0	Median	26528000	8247000	18281000	0	0	0	0	0	0	0	0	0	0	0	0	0	0	0	0	0	0	0	0	0	0	0	0	0	0	0	0	0	0	26528000	8247000	18281000	0	0	0			22908	1064	25441	411638	612308	612308			0
FRSPAAPSPLALRQPVK	SAIPSPGKFRSPAAPS	LALRQPVKAFSNHGSG	K	F	R	V	K	A	3	2	0	0	0	1	0	0	0	0	2	1	0	1	4	2	0	0	0	1	0	17	2	1834.06	ch04usp|Q9P270|SLAI2_HUMAN	ch04usp|Q9P270|SLAI2_HUMAN	460	476	no	no	4	0.15121	10.768										1			0.19903	0.17307	NaN	1		Median	NaN	NaN	NaN	0	0	Median	NaN	NaN	NaN	0	0	Median	NaN	NaN	NaN	0	0	Median	NaN	NaN	NaN	0	0	Median	NaN	NaN	NaN	0	0	Median	NaN	NaN	NaN	0	0	Median	NaN	NaN	NaN	0	0	Median	NaN	NaN	NaN	0	0	Median	NaN	NaN	NaN	0	0	Median	0.19903	0.17307	NaN	1	0	Median	NaN	NaN	NaN	0	0	Median	NaN	NaN	NaN	0	0	Median	32290000	25568000	6722500	0	0	0	0	0	0	0	0	0	0	0	0	0	0	0	0	0	0	0	0	0	0	0	0	0	0	0	32290000	25568000	6722500	0	0	0	0	0	0			22909	1991	25442	411639	612309	612309			1
FRSPYDGNETLLSPEK	EVTEEGVRFRSPYDGN	ETLLSPEKSVQIQNAL	R	F	R	E	K	S	0	1	1	1	0	0	2	1	0	0	2	1	0	1	2	2	1	0	1	0	0	16	1	1851.9	ch19usp|Q9BXR0|TGT_HUMAN;ch19utr|K7ESP6|K7ESP6_HUMAN;ch19utr|K7EJ21|K7EJ21_HUMAN	ch19usp|Q9BXR0|TGT_HUMAN	127	142	yes	no	3	0.00093805	65.105							1						1.2172	1.0445	NaN	1		Median	NaN	NaN	NaN	0	0	Median	NaN	NaN	NaN	0	0	Median	NaN	NaN	NaN	0	0	Median	NaN	NaN	NaN	0	0	Median	NaN	NaN	NaN	0	0	Median	NaN	NaN	NaN	0	0	Median	1.2172	1.0445	NaN	1	0	Median	NaN	NaN	NaN	0	0	Median	NaN	NaN	NaN	0	0	Median	NaN	NaN	NaN	0	0	Median	NaN	NaN	NaN	0	0	Median	NaN	NaN	NaN	0	0	Median	96255000	40307000	55948000	0	0	0	0	0	0	0	0	0	0	0	0	0	0	0	0	0	0	96255000	40307000	55948000	0	0	0	0	0	0	0	0	0	0	0	0	0	0	0			22910	6733	25443	411640	612310	612310			0
FRTDSVCYATTGLK	GKFKVTTKFRTDSVCY	CYATTGLKVKHLLSGQ	K	F	R	L	K	V	1	1	0	1	1	0	0	1	0	0	1	1	0	1	0	1	3	0	1	1	0	14	1	1617.78	ch01usp|Q15678|PTN14_HUMAN	ch01usp|Q15678|PTN14_HUMAN	1044	1057	yes	yes	2;3	2.2761e-18	179.94	2	3	4		1	2	2	2	1	4	4	2	3.0939	5.251	6.8482	3		Median	NaN	NaN	NaN	0	0	Median	NaN	NaN	NaN	0	0	Median	3.9941	5.251	NaN	1	0	Median	NaN	NaN	NaN	0	0	Median	NaN	NaN	NaN	0	0	Median	2.8255	5.4718	9.0818	2	0	Median	NaN	NaN	NaN	0	0	Median	NaN	NaN	NaN	0	0	Median	NaN	NaN	NaN	0	0	Median	NaN	NaN	NaN	0	0	Median	NaN	NaN	NaN	0	0	Median	NaN	NaN	NaN	0	0	Median	1698100000	54236000	1643900000	108490000	0	108490000	117940000	0	117940000	238220000	12410000	225810000	0	0	0	57508000	0	57508000	155830000	41826000	114000000	149280000	0	149280000	136710000	0	136710000	90303000	0	90303000	260100000	0	260100000	213980000	0	213980000	169740000	0	169740000			22911	323	25444	411641;411642;411643;411644;411645;411646;411647;411648;411649;411650;411651;411652;411653;411654;411655;411656;411657;411658;411659;411660;411661;411662;411663;411664;411665;411666;411667	612311;612312;612313;612314;612315;612316;612317;612318;612319;612320;612321;612322;612323;612324;612325;612326;612327;612328;612329;612330;612331;612332;612333;612334;612335;612336;612337;612338	612322			28
FRYGCEGPSHGGLPGASSEK	QPKQRGFRFRYGCEGP	LPGASSEKGRKTYPTV	R	F	R	E	K	G	1	1	0	0	1	0	2	5	1	0	1	1	0	1	2	3	0	0	1	0	0	20	1	2091.94	ch10usp|Q00653|NFKB2_HUMAN;ch10utr|A0A087WWG7|A0A087WWG7_HUMAN	ch10usp|Q00653|NFKB2_HUMAN	53	72	yes	no	2;3;4	3.6437e-62	184.35	3	4	4	2	4	5		1	2		3	4	1.0489	1.4356	10.286	28		Median	1.0234	1.3854	1.9782	2	0	Median	1.0882	1.5018	7.4916	4	0	Median	1.0711	1.4719	0.84388	3	0	Median	0.86361	1.7518	5.1637	2	0	Median	0.72305	1.4453	4.0807	4	0	Median	0.74205	1.5662	12.11	5	0	Median	NaN	NaN	NaN	0	0	Median	1.6207	1.3002	NaN	1	0	Median	NaN	NaN	NaN	0	0	Median	NaN	NaN	NaN	0	0	Median	1.5077	1.2508	3.3407	3	0	Median	1.5115	1.3207	5.3976	4	0	Median	4272400000	2032200000	2240200000	108040000	42207000	65837000	469260000	234470000	234780000	618040000	300550000	317480000	139330000	83719000	55615000	652870000	374440000	278430000	821880000	472760000	349120000	0	0	0	80954000	30002000	50952000	208270000	39187000	169080000	0	0	0	418730000	156230000	262500000	755040000	298600000	456430000			22912	3765	25445	411668;411669;411670;411671;411672;411673;411674;411675;411676;411677;411678;411679;411680;411681;411682;411683;411684;411685;411686;411687;411688;411689;411690;411691;411692;411693;411694;411695;411696;411697;411698;411699	612339;612340;612341;612342;612343;612344;612345;612346;612347;612348;612349;612350;612351;612352;612353;612354;612355;612356;612357;612358;612359;612360;612361;612362;612363;612364;612365;612366;612367;612368;612369;612370;612371;612372;612373;612374;612375;612376;612377;612378;612379;612380	612370			38
FRYLMAEK	GCNLDSARFRYLMAEK	FRYLMAEKLGIHPSSC	R	F	R	E	K	L	1	1	0	0	0	0	1	0	0	0	1	1	1	1	0	0	0	0	1	0	0	8	1	1056.54	ch12usp|P07195|LDHB_HUMAN;ch12utr|A8MW50|A8MW50_HUMAN	ch12usp|P07195|LDHB_HUMAN	171	178	yes	no	3	0.0066091	78.516			1										0.72341	0.97523	NaN	1		Median	NaN	NaN	NaN	0	0	Median	NaN	NaN	NaN	0	0	Median	0.72341	0.97523	NaN	1	0	Median	NaN	NaN	NaN	0	0	Median	NaN	NaN	NaN	0	0	Median	NaN	NaN	NaN	0	0	Median	NaN	NaN	NaN	0	0	Median	NaN	NaN	NaN	0	0	Median	NaN	NaN	NaN	0	0	Median	NaN	NaN	NaN	0	0	Median	NaN	NaN	NaN	0	0	Median	NaN	NaN	NaN	0	0	Median	58865000	33711000	25154000	0	0	0	0	0	0	58865000	33711000	25154000	0	0	0	0	0	0	0	0	0	0	0	0	0	0	0	0	0	0	0	0	0	0	0	0	0	0	0			22913	4431	25446	411700	612381;612382	612381			2
FRYLMGER	GCNLDSARFRYLMGER	FRYLMGERLGVHPLSC	R	F	R	E	R	L	0	2	0	0	0	0	1	1	0	0	1	0	1	1	0	0	0	0	1	0	0	8	1	1070.53	ch11usp|P00338|LDHA_HUMAN	ch11usp|P00338|LDHA_HUMAN	170	177	yes	yes	3	0.021216	52.716												1	0.73368	0.53881	NaN	1		Median	NaN	NaN	NaN	0	0	Median	NaN	NaN	NaN	0	0	Median	NaN	NaN	NaN	0	0	Median	NaN	NaN	NaN	0	0	Median	NaN	NaN	NaN	0	0	Median	NaN	NaN	NaN	0	0	Median	NaN	NaN	NaN	0	0	Median	NaN	NaN	NaN	0	0	Median	NaN	NaN	NaN	0	0	Median	NaN	NaN	NaN	0	0	Median	NaN	NaN	NaN	0	0	Median	0.73368	0.53881	NaN	1	0	Median	5821500	3670300	2151200	0	0	0	0	0	0	0	0	0	0	0	0	0	0	0	0	0	0	0	0	0	0	0	0	0	0	0	0	0	0	0	0	0	5821500	3670300	2151200			22914	3990	25447	411701	612383	612383			1
FSAACGPPVTPECEHCGQR	GVPSGRAKFSAACGPP	ECEHCGQRHQLGGPMW	K	F	S	Q	R	H	2	1	0	0	3	1	2	2	1	0	0	0	0	1	3	1	1	0	0	1	0	19	0	2158.9	ch19usp|Q9NXH9|TRM1_HUMAN;ch19utr|K7EJX9|K7EJX9_HUMAN	ch19usp|Q9NXH9|TRM1_HUMAN	372	390	yes	no	3	1.2146e-22	130.92		1		1			3	1	3	1		1	2.258	1.7707	23.163	10		Median	NaN	NaN	NaN	0	0	Median	0.76959	0.95552	NaN	1	0	Median	NaN	NaN	NaN	0	0	Median	0.90046	1.597	NaN	1	0	Median	NaN	NaN	NaN	0	0	Median	NaN	NaN	NaN	0	0	Median	2.4014	1.8577	4.7748	2	0	Median	2.207	1.7509	NaN	1	0	Median	2.3715	1.9035	15.732	3	0	Median	2.262	1.7869	NaN	1	0	Median	NaN	NaN	NaN	0	0	Median	2.248	1.754	NaN	1	0	Median	844720000	274810000	569920000	0	0	0	66846000	38659000	28188000	0	0	0	16903000	9303800	7599600	0	0	0	0	0	0	329400000	90176000	239230000	109020000	36236000	72786000	238840000	73958000	164880000	64390000	19205000	45185000	0	0	0	19315000	7268100	12047000			22915	6765	25448	411702;411703;411704;411705;411706;411707;411708;411709;411710;411711;411712	612384;612385;612386;612387;612388;612389;612390;612391;612392;612393;612394	612386			9
FSAASSDNTENLIK	IFSPMLFRFSAASSDN	DNTENLIKVIEILIST	R	F	S	I	K	V	2	0	2	1	0	0	1	0	0	1	1	1	0	1	0	3	1	0	0	0	0	14	0	1495.72	ch05usp|P27986|P85A_HUMAN;ch05utr|E5RHI0|E5RHI0_HUMAN;ch05utr|E5RGI8|E5RGI8_HUMAN	ch05usp|P27986|P85A_HUMAN	275	288	yes	no	2	6.8625e-06	132.97				2			1		1				1.0028	0.80682	NaN	1		Median	NaN	NaN	NaN	0	0	Median	NaN	NaN	NaN	0	0	Median	NaN	NaN	NaN	0	0	Median	NaN	NaN	NaN	0	0	Median	NaN	NaN	NaN	0	0	Median	NaN	NaN	NaN	0	0	Median	NaN	NaN	NaN	0	0	Median	NaN	NaN	NaN	0	0	Median	1.0028	0.80682	NaN	1	0	Median	NaN	NaN	NaN	0	0	Median	NaN	NaN	NaN	0	0	Median	NaN	NaN	NaN	0	0	Median	221180000	171600000	49582000	0	0	0	0	0	0	0	0	0	38099000	38099000	0	0	0	0	0	0	0	80658000	80658000	0	0	0	0	102420000	52839000	49582000	0	0	0	0	0	0	0	0	0			22916	2102	25449	411713;411714;411715;411716	612395;612396;612397;612398	612398			4
FSADEFFIPR	FLDEWLYKFSADEFFI	ADEFFIPREVKVLSID	K	F	S	P	R	E	1	1	0	1	0	0	1	0	0	1	0	0	0	3	1	1	0	0	0	0	0	10	0	1227.59	ch01usp|Q8IWT0|ARCH_HUMAN;ch01utr|D3DPQ2|D3DPQ2_HUMAN;ch01utr|A0A087X0V4|A0A087X0V4_HUMAN;ch01utr|A8K0B5|A8K0B5_HUMAN;ch01utr|A0A087WW18|A0A087WW18_HUMAN;ch01utr|H7C3R6|H7C3R6_HUMAN	ch01usp|Q8IWT0|ARCH_HUMAN	100	109	yes	no	2	1.5827e-10	179.1		3	2	1	1	2	1	3	1	2	2	2	1.0429	1.0394	14.631	16		Median	NaN	NaN	NaN	0	0	Median	0.77209	0.9999	21.521	3	0	Median	0.95061	1.2074	4.3713	2	0	Median	NaN	NaN	NaN	0	0	Median	0.63394	1.1802	NaN	1	0	Median	0.55254	1.0691	7.3427	2	0	Median	NaN	NaN	NaN	0	0	Median	1.1336	0.92903	2.7138	3	0	Median	0.93159	0.75356	NaN	1	0	Median	1.3254	1.0717	5.4383	2	0	Median	1.3394	1.0728	3.3538	2	0	Median	NaN	NaN	NaN	0	0	Median	2362300000	1308000000	1054200000	0	0	0	490410000	257650000	232760000	188400000	96439000	91958000	11048000	0	11048000	67507000	47209000	20298000	246800000	159020000	87787000	87900000	87900000	0	325540000	150680000	174860000	144350000	73584000	70766000	274360000	117070000	157290000	350670000	143230000	207440000	175260000	175260000	0			22917	459	25450	411717;411718;411719;411720;411721;411722;411723;411724;411725;411726;411727;411728;411729;411730;411731;411732;411733;411734;411735;411736	612399;612400;612401;612402;612403;612404;612405;612406;612407;612408;612409;612410;612411;612412;612413;612414;612415;612416;612417;612418	612414			17
FSADLTCR	IMKIDIEKFSADLTCR	FSADLTCRTSDLMDRN	K	F	S	C	R	T	1	1	0	1	1	0	0	0	0	0	1	0	0	1	0	1	1	0	0	0	0	8	0	968.439	ch17usp|Q7KZ85|SPT6H_HUMAN	ch17usp|Q7KZ85|SPT6H_HUMAN	1275	1282	yes	yes	2	0.00010131	128.61	2							1					3.1899	3.2415	41.356	2		Median	3.3434	4.3426	NaN	1	0	Median	NaN	NaN	NaN	0	0	Median	NaN	NaN	NaN	0	0	Median	NaN	NaN	NaN	0	0	Median	NaN	NaN	NaN	0	0	Median	NaN	NaN	NaN	0	0	Median	NaN	NaN	NaN	0	0	Median	3.0434	2.4196	NaN	1	0	Median	NaN	NaN	NaN	0	0	Median	NaN	NaN	NaN	0	0	Median	NaN	NaN	NaN	0	0	Median	NaN	NaN	NaN	0	0	Median	204040000	30786000	173260000	187290000	27537000	159760000	0	0	0	0	0	0	0	0	0	0	0	0	0	0	0	0	0	0	16749000	3249300	13500000	0	0	0	0	0	0	0	0	0	0	0	0			22918	6010	25451	411737;411738;411739	612419;612420;612421	612421			3
FSAEDEALSNIAR	KRTPVKDRFSAEDEAL	EALSNIAREAEARLAA	R	F	S	A	R	E	3	1	1	1	0	0	2	0	0	1	1	0	0	1	0	2	0	0	0	0	0	13	0	1421.68	ch03usp|Q9Y608|LRRF2_HUMAN;ch03utr|C9JSU1|C9JSU1_HUMAN;ch03utr|C9JJC9|C9JJC9_HUMAN;ch03utr|C9JC17|C9JC17_HUMAN;ch03utr|C9J321|C9J321_HUMAN;ch03utr|C9J0U5|C9J0U5_HUMAN	ch03usp|Q9Y608|LRRF2_HUMAN	17	29	yes	no	2	4.8846e-17	159.77		2	1		2	1	2	3	2	1	2	2	1.6892	1.3982	13.575	5		Median	NaN	NaN	NaN	0	0	Median	NaN	NaN	NaN	0	0	Median	NaN	NaN	NaN	0	0	Median	NaN	NaN	NaN	0	0	Median	NaN	NaN	NaN	0	0	Median	NaN	NaN	NaN	0	0	Median	1.6621	1.3197	8.172	2	0	Median	NaN	NaN	NaN	0	0	Median	1.6608	1.336	7.2666	2	0	Median	NaN	NaN	NaN	0	0	Median	2.1053	1.7525	NaN	1	0	Median	NaN	NaN	NaN	0	0	Median	5288300000	961820000	4326400000	0	0	0	169180000	0	169180000	158530000	0	158530000	0	0	0	399170000	0	399170000	140910000	0	140910000	1558200000	496930000	1061300000	557370000	0	557370000	935590000	349150000	586440000	101950000	0	101950000	663900000	115740000	548160000	603470000	0	603470000			22919	1757	25452	411740;411741;411742;411743;411744;411745;411746;411747;411748;411749;411750;411751;411752;411753;411754;411755;411756;411757	612422;612423;612424;612425;612426;612427;612428;612429;612430;612431;612432;612433;612434;612435;612436;612437;612438;612439;612440;612441	612423			20
FSAEELESWNLLSR	MDDEVTKRFSAEELES	ESWNLLSRTNYNFQYI	R	F	S	S	R	T	1	1	1	0	0	0	3	0	0	0	3	0	0	1	0	3	0	1	0	0	0	14	0	1679.82	ch08usp|Q86UL3|GPAT4_HUMAN;ch08utr|E5RIA1|E5RIA1_HUMAN;ch08utr|E5RHA6|E5RHA6_HUMAN	ch08usp|Q86UL3|GPAT4_HUMAN	135	148	yes	no	2	0.00018835	88.561		1	1			1							0.43586	0.54916	NaN	1		Median	NaN	NaN	NaN	0	0	Median	0.43586	0.54916	NaN	1	0	Median	NaN	NaN	NaN	0	0	Median	NaN	NaN	NaN	0	0	Median	NaN	NaN	NaN	0	0	Median	NaN	NaN	NaN	0	0	Median	NaN	NaN	NaN	0	0	Median	NaN	NaN	NaN	0	0	Median	NaN	NaN	NaN	0	0	Median	NaN	NaN	NaN	0	0	Median	NaN	NaN	NaN	0	0	Median	NaN	NaN	NaN	0	0	Median	148800000	93519000	55278000	0	0	0	148800000	93519000	55278000	0	0	0	0	0	0	0	0	0	0	0	0	0	0	0	0	0	0	0	0	0	0	0	0	0	0	0	0	0	0			22920	3235	25453	411758;411759;411760	612442;612443;612444	612443			2
FSAFLDK	YPPGQPEKFSAFLDKV	KFSAFLDKVVGLQK__	K	F	S	D	K	V	1	0	0	1	0	0	0	0	0	0	1	1	0	2	0	1	0	0	0	0	0	7	0	826.423	chXutr|A0A096LP10|A0A096LP10_HUMAN;chXutr|A0A087WT15|A0A087WT15_HUMAN	chXutr|A0A096LP10|A0A096LP10_HUMAN	150	156	yes	no	2	0.091027	51.346			1								1		1.1741	1.4505	NaN	1		Median	NaN	NaN	NaN	0	0	Median	NaN	NaN	NaN	0	0	Median	1.1741	1.4505	NaN	1	0	Median	NaN	NaN	NaN	0	0	Median	NaN	NaN	NaN	0	0	Median	NaN	NaN	NaN	0	0	Median	NaN	NaN	NaN	0	0	Median	NaN	NaN	NaN	0	0	Median	NaN	NaN	NaN	0	0	Median	NaN	NaN	NaN	0	0	Median	NaN	NaN	NaN	0	0	Median	NaN	NaN	NaN	0	0	Median	39149000	19258000	19891000	0	0	0	0	0	0	39149000	19258000	19891000	0	0	0	0	0	0	0	0	0	0	0	0	0	0	0	0	0	0	0	0	0	0	0	0	0	0	0			22921	7574	25454	411761;411762	612445;612446	612446			2
FSAFLEK	VKQENKLKFSAFLEKE	KFSAFLEKEYKVKINP	K	F	S	E	K	E	1	0	0	0	0	0	1	0	0	0	1	1	0	2	0	1	0	0	0	0	0	7	0	840.438	ch20usp|P11216|PYGB_HUMAN	ch20usp|P11216|PYGB_HUMAN	546	552	yes	yes	2	0.010239	86.833	2	1	4	2	2	2	1	1		1	3	1	0.54402	0.73224	5.7501	15		Median	0.54536	0.72484	1.436	2	0	Median	0.53912	0.72947	NaN	1	0	Median	0.5777	0.73566	8.4902	2	0	Median	0.38724	0.75514	1.2359	2	0	Median	0.39724	0.74076	1.32	2	0	Median	0.4036	0.7497	4.8627	2	0	Median	0.82719	0.68399	NaN	1	0	Median	NaN	NaN	NaN	0	0	Median	NaN	NaN	NaN	0	0	Median	0.80674	0.66984	NaN	1	0	Median	0.74917	0.63169	NaN	1	0	Median	0.88084	0.74346	NaN	1	0	Median	5184900000	3234200000	1950700000	798210000	518040000	280170000	236650000	160480000	76171000	483480000	286900000	196580000	746300000	536860000	209440000	605070000	438950000	166120000	540300000	395700000	144610000	521140000	277180000	243960000	0	0	0	0	0	0	165740000	93916000	71822000	568670000	260760000	307900000	519320000	265440000	253880000			22922	6887	25455	411763;411764;411765;411766;411767;411768;411769;411770;411771;411772;411773;411774;411775;411776;411777;411778;411779;411780;411781;411782	612447;612448;612449;612450;612451;612452;612453;612454;612455;612456;612457;612458;612459;612460;612461;612462;612463;612464;612465;612466;612467;612468;612469;612470;612471;612472;612473	612461			27
FSAFLEKEYK	VKQENKLKFSAFLEKE	AFLEKEYKVKINPSSM	K	F	S	Y	K	V	1	0	0	0	0	0	2	0	0	0	1	2	0	2	0	1	0	0	1	0	0	10	1	1260.64	ch20usp|P11216|PYGB_HUMAN	ch20usp|P11216|PYGB_HUMAN	546	555	yes	yes	2;3	1.83e-05	132.85	1	5	2		4	1	1	1	2	1	1	1	0.54232	0.70777	16.788	14		Median	0.40812	0.60669	NaN	1	0	Median	0.54232	0.73422	5.0277	4	0	Median	0.49837	0.69928	9.6639	2	0	Median	NaN	NaN	NaN	0	0	Median	0.50378	0.93649	23.168	2	0	Median	0.34309	0.65716	NaN	1	0	Median	NaN	NaN	NaN	0	0	Median	1.1397	0.95981	NaN	1	0	Median	0.76109	0.63251	NaN	1	0	Median	0.7605	0.63602	NaN	1	0	Median	0.80406	0.66733	NaN	1	0	Median	NaN	NaN	NaN	0	0	Median	3901300000	2493100000	1408200000	165150000	121000000	44151000	1090600000	725270000	365380000	577400000	370170000	207230000	0	0	0	566350000	462240000	104120000	210560000	151090000	59471000	301790000	0	301790000	24612000	12241000	12371000	385290000	288650000	96642000	174550000	105850000	68699000	326480000	178160000	148320000	78434000	78434000	0			22923	6887	25456	411783;411784;411785;411786;411787;411788;411789;411790;411791;411792;411793;411794;411795;411796;411797;411798;411799;411800;411801;411802	612474;612475;612476;612477;612478;612479;612480;612481;612482;612483;612484;612485;612486;612487;612488;612489;612490;612491;612492;612493;612494;612495	612479			21
FSAFLR	DLSIVRLRFSAFLRAS	LRFSAFLRASDGSFSL	R	F	S	L	R	A	1	1	0	0	0	0	0	0	0	0	1	0	0	2	0	1	0	0	0	0	0	6	0	739.402	ch10usp|Q00653|NFKB2_HUMAN;ch10utr|A0A087WWG7|A0A087WWG7_HUMAN	ch10usp|Q00653|NFKB2_HUMAN	194	199	yes	no	2	0.0062958	143.22			2	1		1				3	1		0.91761	1.2457	37.797	6		Median	NaN	NaN	NaN	0	0	Median	NaN	NaN	NaN	0	0	Median	1.0539	1.2865	5.5736	2	0	Median	0.82847	1.5154	NaN	1	0	Median	NaN	NaN	NaN	0	0	Median	0.6373	1.1784	NaN	1	0	Median	NaN	NaN	NaN	0	0	Median	NaN	NaN	NaN	0	0	Median	NaN	NaN	NaN	0	0	Median	1.581	1.2546	NaN	1	0	Median	0.6602	0.52785	NaN	1	0	Median	NaN	NaN	NaN	0	0	Median	914660000	418000000	496670000	0	0	0	0	0	0	251500000	117610000	133890000	145860000	79920000	65936000	0	0	0	145060000	86153000	58905000	0	0	0	0	0	0	0	0	0	238770000	62607000	176160000	133480000	71707000	61775000	0	0	0			22924	3765	25457	411803;411804;411805;411806;411807;411808;411809;411810	612496;612497;612498;612499;612500;612501;612502;612503;612504;612505;612506	612498			11
FSAGGDSDPPLKR	TERLGKRKFSAGGDSD	DSDPPLKRSLAQRLGK	K	F	S	K	R	S	1	1	0	2	0	0	0	2	0	0	1	1	0	1	2	2	0	0	0	0	0	13	1	1345.66	ch01usp|O75152|ZC11A_HUMAN;ch01utr|E9PQ61|E9PQ61_HUMAN;ch01utr|E9PBY7|E9PBY7_HUMAN	ch01usp|O75152|ZC11A_HUMAN	289	301	yes	no	3	0.0068694	52.495	1												NaN	NaN	NaN	0		Median	NaN	NaN	NaN	0	0	Median	NaN	NaN	NaN	0	0	Median	NaN	NaN	NaN	0	0	Median	NaN	NaN	NaN	0	0	Median	NaN	NaN	NaN	0	0	Median	NaN	NaN	NaN	0	0	Median	NaN	NaN	NaN	0	0	Median	NaN	NaN	NaN	0	0	Median	NaN	NaN	NaN	0	0	Median	NaN	NaN	NaN	0	0	Median	NaN	NaN	NaN	0	0	Median	NaN	NaN	NaN	0	0	Median	2290200	0	2290200	2290200	0	2290200	0	0	0	0	0	0	0	0	0	0	0	0	0	0	0	0	0	0	0	0	0	0	0	0	0	0	0	0	0	0	0	0	0			22925	59	25458	411811	612507	612507			1
FSAGQWEAR	KTGRNARRFSAGQWEA	SAGQWEARRGWRLFNC	R	F	S	A	R	R	2	1	0	0	0	1	1	1	0	0	0	0	0	1	0	1	0	1	0	0	0	9	0	1050.49	chXusp|Q9Y4W2|LAS1L_HUMAN	chXusp|Q9Y4W2|LAS1L_HUMAN	440	448	yes	yes	2	5.368e-05	138.98								2		1	1		2.2645	1.8141	NaN	1		Median	NaN	NaN	NaN	0	0	Median	NaN	NaN	NaN	0	0	Median	NaN	NaN	NaN	0	0	Median	NaN	NaN	NaN	0	0	Median	NaN	NaN	NaN	0	0	Median	NaN	NaN	NaN	0	0	Median	NaN	NaN	NaN	0	0	Median	NaN	NaN	NaN	0	0	Median	NaN	NaN	NaN	0	0	Median	2.2645	1.8141	NaN	1	0	Median	NaN	NaN	NaN	0	0	Median	NaN	NaN	NaN	0	0	Median	600700000	86078000	514620000	0	0	0	0	0	0	0	0	0	0	0	0	0	0	0	0	0	0	0	0	0	223860000	0	223860000	0	0	0	251630000	86078000	165550000	125210000	0	125210000	0	0	0			22926	7569	25459	411812;411813;411814;411815	612508;612509;612510;612511	612510			4
FSAHYDAVEAELK	MKSNIDKKFSAHYDAV	DAVEAELKSSTVGLVT	K	F	S	L	K	S	3	0	0	1	0	0	2	0	1	0	1	1	0	1	0	1	0	0	1	1	0	13	0	1478.7	chXusp|Q14320|FA50A_HUMAN;chXutr|B0S8I6|B0S8I6_HUMAN	chXusp|Q14320|FA50A_HUMAN	49	61	no	no	2;3	1.6153e-09	119.87			3	4	1	3	3	3	7	3		2	1.8359	1.8319	19.225	22		Median	NaN	NaN	NaN	0	0	Median	NaN	NaN	NaN	0	0	Median	1.3372	1.8265	21.04	3	0	Median	0.79305	1.602	9.7294	4	0	Median	1.0217	1.9232	NaN	1	0	Median	0.83404	1.6762	19.042	3	0	Median	2.2063	1.8373	13.812	3	0	Median	2.5822	2.2039	17.07	3	0	Median	2.2987	1.9813	1.8585	2	0	Median	2.4417	2.0736	NaN	1	0	Median	NaN	NaN	NaN	0	0	Median	2.1701	1.8323	4.3106	2	0	Median	14403000000	5535700000	8867700000	0	0	0	0	0	0	916620000	377710000	538910000	3539100000	1951600000	1587500000	420140000	197860000	222280000	576130000	323060000	253070000	3947800000	1195000000	2752800000	1012000000	283700000	728340000	2423100000	717810000	1705300000	613950000	171920000	442030000	0	0	0	954460000	317010000	637450000			22927	7475	25460	411816;411817;411818;411819;411820;411821;411822;411823;411824;411825;411826;411827;411828;411829;411830;411831;411832;411833;411834;411835;411836;411837;411838;411839;411840;411841;411842;411843;411844	612512;612513;612514;612515;612516;612517;612518;612519;612520;612521;612522;612523;612524;612525;612526;612527;612528;612529;612530;612531;612532;612533;612534;612535;612536;612537;612538;612539;612540;612541;612542;612543;612544;612545;612546;612547;612548;612549;612550;612551	612545			40
FSAIQCAAAVPR	SNLQNCSKFSAIQCAA	QCAAAVPRAPAESSSS	K	F	S	P	R	A	4	1	0	0	1	1	0	0	0	1	0	0	0	1	1	1	0	0	0	1	0	12	0	1289.65	ch11usp|Q15054|DPOD3_HUMAN;ch11utr|E9PRK3|E9PRK3_HUMAN;ch11utr|E9PM91|E9PM91_HUMAN;ch11utr|E9PNC0|E9PNC0_HUMAN	ch11usp|Q15054|DPOD3_HUMAN	132	143	yes	no	2	6.785e-14	150.04	2	2	2	2	2	2	2	2	1	1	2	2	1.3438	1.7327	7.7118	21		Median	1.2675	1.7599	1.485	2	0	Median	1.3041	1.7472	4.9563	2	0	Median	1.2813	1.6482	NaN	1	0	Median	0.82897	1.6047	2.2601	2	0	Median	0.93528	1.7721	3.1278	2	0	Median	0.85899	1.6639	1.0168	2	0	Median	2.11	1.664	7.7545	2	0	Median	1.9986	1.609	3.679	2	0	Median	2.5267	2.0096	NaN	1	0	Median	2.0639	1.6369	NaN	1	0	Median	2.2028	1.7501	1.4114	2	0	Median	2.4159	2.0022	8.0392	2	0	Median	12688000000	4977300000	7711000000	841440000	364060000	477380000	1389200000	612930000	776240000	1371000000	389280000	981710000	1075000000	595970000	479030000	1457900000	751270000	706680000	1452300000	775990000	676300000	878960000	266820000	612150000	1241900000	404490000	837370000	534220000	157420000	376800000	655480000	196610000	458870000	438340000	139450000	298900000	1352600000	323040000	1029500000			22928	4120	25461	411845;411846;411847;411848;411849;411850;411851;411852;411853;411854;411855;411856;411857;411858;411859;411860;411861;411862;411863;411864;411865;411866	612552;612553;612554;612555;612556;612557;612558;612559;612560;612561;612562;612563;612564;612565;612566;612567;612568;612569;612570;612571;612572;612573;612574;612575;612576;612577;612578;612579;612580;612581;612582;612583;612584;612585;612586;612587;612588;612589;612590;612591	612567			40
FSALGFGAR	QDYDSDKRFSALGFGA	SALGFGARIPPKYEVS	R	F	S	A	R	I	2	1	0	0	0	0	0	2	0	0	1	0	0	2	0	1	0	0	0	0	0	9	0	924.482	ch16usp|Q9UBL6|CPNE7_HUMAN;ch16utr|H0YEH8|H0YEH8_HUMAN;ch16utr|H3BP03|H3BP03_HUMAN	ch16usp|Q9UBL6|CPNE7_HUMAN	433	441	yes	no	2	0.00041364	108.74			1							2			1.0135	1.2248	NaN	1		Median	NaN	NaN	NaN	0	0	Median	NaN	NaN	NaN	0	0	Median	1.0135	1.2248	NaN	1	0	Median	NaN	NaN	NaN	0	0	Median	NaN	NaN	NaN	0	0	Median	NaN	NaN	NaN	0	0	Median	NaN	NaN	NaN	0	0	Median	NaN	NaN	NaN	0	0	Median	NaN	NaN	NaN	0	0	Median	NaN	NaN	NaN	0	0	Median	NaN	NaN	NaN	0	0	Median	NaN	NaN	NaN	0	0	Median	105250000	82164000	23085000	0	0	0	0	0	0	47970000	24886000	23085000	0	0	0	0	0	0	0	0	0	0	0	0	0	0	0	0	0	0	57278000	57278000	0	0	0	0	0	0	0			22929	5713	25462	411867;411868;411869	612592;612593;612594	612593			3
FSALLSDCVR	HEAADQKRFSALLSDC	ALLSDCVRHLNHDYMK	R	F	S	V	R	H	1	1	0	1	1	0	0	0	0	0	2	0	0	1	0	2	0	0	0	1	0	10	0	1166.58	ch01usp|Q9BZQ8|NIBAN_HUMAN	ch01usp|Q9BZQ8|NIBAN_HUMAN	187	196	yes	yes	2	1.9057e-13	161.17				3	1		1	2	2			2	1.1391	0.89951	7.6506	4		Median	NaN	NaN	NaN	0	0	Median	NaN	NaN	NaN	0	0	Median	NaN	NaN	NaN	0	0	Median	NaN	NaN	NaN	0	0	Median	NaN	NaN	NaN	0	0	Median	NaN	NaN	NaN	0	0	Median	1.0911	0.86296	NaN	1	0	Median	1.2035	0.94766	1.5096	2	0	Median	1.0578	0.81162	NaN	1	0	Median	NaN	NaN	NaN	0	0	Median	NaN	NaN	NaN	0	0	Median	NaN	NaN	NaN	0	0	Median	1516600000	917210000	599440000	0	0	0	0	0	0	0	0	0	351510000	226980000	124530000	18706000	0	18706000	0	0	0	418270000	192100000	226160000	261100000	119550000	141560000	246400000	157920000	88472000	0	0	0	0	0	0	220650000	220650000	0			22930	607	25463	411870;411871;411872;411873;411874;411875;411876;411877;411878;411879;411880	612595;612596;612597;612598;612599;612600;612601;612602;612603;612604;612605;612606;612607;612608	612606			14
FSALQPPAPSGSTPSTPVEFDSRR	SSASSLNRFSALQPPA	PVEFDSRRTLTSRGSM	R	F	S	R	R	T	2	2	0	1	0	1	1	1	0	0	1	0	0	2	5	5	2	0	0	1	0	24	1	2530.25	ch01utr|A0A0U1RQK7|A0A0U1RQK7_HUMAN;ch01usp|O43432|IF4G3_HUMAN;ch01utr|A0A0A0MSA7|A0A0A0MSA7_HUMAN	ch01utr|A0A0U1RQK7|A0A0U1RQK7_HUMAN	1290	1313	yes	no	3	9.5277e-49	175.33							1						1.5031	1.1238	NaN	1		Median	NaN	NaN	NaN	0	0	Median	NaN	NaN	NaN	0	0	Median	NaN	NaN	NaN	0	0	Median	NaN	NaN	NaN	0	0	Median	NaN	NaN	NaN	0	0	Median	NaN	NaN	NaN	0	0	Median	1.5031	1.1238	NaN	1	0	Median	NaN	NaN	NaN	0	0	Median	NaN	NaN	NaN	0	0	Median	NaN	NaN	NaN	0	0	Median	NaN	NaN	NaN	0	0	Median	NaN	NaN	NaN	0	0	Median	171510000	60862000	110650000	0	0	0	0	0	0	0	0	0	0	0	0	0	0	0	0	0	0	171510000	60862000	110650000	0	0	0	0	0	0	0	0	0	0	0	0	0	0	0			22931	784	25464	411881	612609	612609			1
FSALQQAVPTESTDNR	PATSTLNRFSALQQAV	PTESTDNRRVVQRSSL	R	F	S	N	R	R	2	1	1	1	0	2	1	0	0	0	1	0	0	1	1	2	2	0	0	1	0	16	0	1762.85	ch03utr|E9PGM1|E9PGM1_HUMAN;ch03utr|E7EX73|E7EX73_HUMAN;ch03utr|E7EUU4|E7EUU4_HUMAN;ch03utr|A0A0A0MR52|A0A0A0MR52_HUMAN;ch03utr|H7C044|H7C044_HUMAN;ch03usp|Q04637|IF4G1_HUMAN	ch03utr|E9PGM1|E9PGM1_HUMAN	1037	1052	no	no	2	9.6477e-52	215.37			1	3			2	1			2	2	2.3069	1.8277	21.537	5		Median	NaN	NaN	NaN	0	0	Median	NaN	NaN	NaN	0	0	Median	NaN	NaN	NaN	0	0	Median	0.7427	1.3362	1.4579	2	0	Median	NaN	NaN	NaN	0	0	Median	NaN	NaN	NaN	0	0	Median	2.4789	1.9697	NaN	1	0	Median	NaN	NaN	NaN	0	0	Median	NaN	NaN	NaN	0	0	Median	NaN	NaN	NaN	0	0	Median	NaN	NaN	NaN	0	0	Median	2.4294	1.9554	9.5477	2	0	Median	1428800000	345480000	1083300000	0	0	0	0	0	0	46536000	0	46536000	280600000	150700000	129900000	0	0	0	0	0	0	350920000	45134000	305790000	122500000	0	122500000	0	0	0	0	0	0	164160000	0	164160000	464070000	149650000	314420000			22932	1784;1492	25465	411882;411883;411884;411885;411886;411887;411888;411889;411890;411891;411892	612610;612611;612612;612613;612614;612615;612616;612617;612618;612619;612620;612621;612622	612610			13
FSALQQAVPTESTDNRR	PATSTLNRFSALQQAV	TESTDNRRVVQRSSLS	R	F	S	R	R	V	2	2	1	1	0	2	1	0	0	0	1	0	0	1	1	2	2	0	0	1	0	17	1	1918.95	ch03utr|E9PGM1|E9PGM1_HUMAN;ch03utr|E7EX73|E7EX73_HUMAN;ch03utr|E7EUU4|E7EUU4_HUMAN;ch03utr|A0A0A0MR52|A0A0A0MR52_HUMAN;ch03utr|H7C044|H7C044_HUMAN;ch03usp|Q04637|IF4G1_HUMAN	ch03utr|E9PGM1|E9PGM1_HUMAN	1037	1053	no	no	2;3	8.1396e-65	255.16	6	8	7	5	8	9	7	8	4	7	9	4	1.2239	1.4993	20.279	74		Median	1.138	1.5031	8.634	6	0	Median	1.121	1.4006	4.0774	8	0	Median	1.1611	1.396	5.9495	6	0	Median	0.69065	1.1996	4.3695	4	0	Median	0.69964	1.2267	7.2531	8	0	Median	0.68359	1.1886	9.0406	8	0	Median	2.4062	1.8266	25.02	5	0	Median	2.3129	1.8248	7.1845	8	0	Median	2.3101	1.8693	3.0177	4	0	Median	2.3644	1.879	2.8785	5	0	Median	2.3903	1.85	6.7676	9	0	Median	2.6406	2.1912	3.2866	3	0	Median	157680000000	64073000000	93606000000	8492200000	4077200000	4415000000	14714000000	6973000000	7741100000	13262000000	6071000000	7191100000	9083300000	5556400000	3526900000	13562000000	7969500000	5592900000	14386000000	8624100000	5761700000	13664000000	4123100000	9541200000	17996000000	5339100000	12657000000	12634000000	3898700000	8735500000	5460300000	1608600000	3851700000	20097000000	5924400000	14173000000	14327000000	3907700000	10419000000			22933	1784;1492	25466;25467	411893;411894;411895;411896;411897;411898;411899;411900;411901;411902;411903;411904;411905;411906;411907;411908;411909;411910;411911;411912;411913;411914;411915;411916;411917;411918;411919;411920;411921;411922;411923;411924;411925;411926;411927;411928;411929;411930;411931;411932;411933;411934;411935;411936;411937;411938;411939;411940;411941;411942;411943;411944;411945;411946;411947;411948;411949;411950;411951;411952;411953;411954;411955;411956;411957;411958;411959;411960;411961;411962;411963;411964;411965;411966;411967;411968;411969;411970;411971;411972;411973;411974	612623;612624;612625;612626;612627;612628;612629;612630;612631;612632;612633;612634;612635;612636;612637;612638;612639;612640;612641;612642;612643;612644;612645;612646;612647;612648;612649;612650;612651;612652;612653;612654;612655;612656;612657;612658;612659;612660;612661;612662;612663;612664;612665;612666;612667;612668;612669;612670;612671;612672;612673;612674;612675;612676;612677;612678;612679;612680;612681;612682;612683;612684;612685;612686;612687;612688;612689;612690;612691;612692;612693;612694;612695;612696;612697;612698;612699;612700;612701;612702;612703;612704;612705;612706;612707;612708;612709;612710;612711;612712;612713;612714;612715;612716;612717;612718;612719;612720;612721;612722;612723;612724;612725;612726;612727;612728;612729;612730;612731;612732;612733;612734;612735;612736;612737;612738;612739;612740;612741;612742;612743;612744;612745;612746;612747;612748;612749;612750;612751;612752;612753;612754;612755;612756;612757;612758;612759;612760;612761;612762;612763;612764;612765;612766;612767;612768;612769;612770;612771;612772;612773	612657	1052		144
FSAMCHSCHSDPEIR	RYDFFVSRFSAMCHSC	CHSDPEIRTEIRIAGI	R	F	S	I	R	T	1	1	0	1	2	0	1	0	2	1	0	0	1	1	1	3	0	0	0	0	0	15	0	1832.74	ch08usp|Q14156|EFR3A_HUMAN;ch08utr|E5RJS1|E5RJS1_HUMAN	ch08usp|Q14156|EFR3A_HUMAN	147	161	yes	no	3;4	9.6263e-05	71.08									1			3	5.4845	4.3261	24.552	3		Median	NaN	NaN	NaN	0	0	Median	NaN	NaN	NaN	0	0	Median	NaN	NaN	NaN	0	0	Median	NaN	NaN	NaN	0	0	Median	NaN	NaN	NaN	0	0	Median	NaN	NaN	NaN	0	0	Median	NaN	NaN	NaN	0	0	Median	NaN	NaN	NaN	0	0	Median	5.4845	4.3261	NaN	1	0	Median	NaN	NaN	NaN	0	0	Median	NaN	NaN	NaN	0	0	Median	4.6842	3.6455	31.786	2	0	Median	123630000	28355000	95275000	0	0	0	0	0	0	0	0	0	0	0	0	0	0	0	0	0	0	0	0	0	0	0	0	39436000	11600000	27837000	0	0	0	0	0	0	84194000	16756000	67438000			22934	3189	25468	411975;411976;411977;411978	612774;612775;612776;612777	612774			2
FSAMHEFQNLHAQSK	PNGLNVKKFSAMHEFQ	QNLHAQSKARIQEFVR	K	F	S	S	K	A	2	0	1	0	0	2	1	0	2	0	1	1	1	2	0	2	0	0	0	0	0	15	0	1773.83	ch19usp|P13807|GYS1_HUMAN	ch19usp|P13807|GYS1_HUMAN	287	301	yes	yes	2;3;4	1.4267e-05	106.6	1	2	2		1							1	1.6618	2.5294	43.853	4		Median	NaN	NaN	NaN	0	0	Median	1.8884	2.5294	3.1505	2	0	Median	NaN	NaN	NaN	0	0	Median	NaN	NaN	NaN	0	0	Median	1.466	2.7239	NaN	1	0	Median	NaN	NaN	NaN	0	0	Median	NaN	NaN	NaN	0	0	Median	NaN	NaN	NaN	0	0	Median	NaN	NaN	NaN	0	0	Median	NaN	NaN	NaN	0	0	Median	NaN	NaN	NaN	0	0	Median	1.2769	1.0824	NaN	1	0	Median	640850000	206390000	434460000	0	0	0	255530000	92996000	162540000	150300000	21209000	129090000	0	0	0	140580000	58653000	81924000	0	0	0	0	0	0	0	0	0	0	0	0	0	0	0	0	0	0	94444000	33535000	60909000			22935	6469	25469	411979;411980;411981;411982;411983;411984;411985	612778;612779;612780;612781;612782;612783;612784	612784			7
FSAPPNSLVSFFDASLPGTLPVLNR	LFSGSQVRFSAPPNSL	GTLPVLNRRCVEAAVM	R	F	S	N	R	R	2	1	2	1	0	0	0	1	0	0	4	0	0	3	4	4	1	0	0	2	0	25	0	2645.39	ch04usp|O75879|GATB_HUMAN;ch04utr|D6REA0|D6REA0_HUMAN;ch04utr|D6RDU9|D6RDU9_HUMAN;ch04utr|H0Y8G7|H0Y8G7_HUMAN;ch04utr|H0Y9F2|H0Y9F2_HUMAN;ch04utr|B4E0P2|B4E0P2_HUMAN	ch04usp|O75879|GATB_HUMAN	89	113	yes	no	3	0.14631	13.972				1									NaN	NaN	NaN	0		Median	NaN	NaN	NaN	0	0	Median	NaN	NaN	NaN	0	0	Median	NaN	NaN	NaN	0	0	Median	NaN	NaN	NaN	0	0	Median	NaN	NaN	NaN	0	0	Median	NaN	NaN	NaN	0	0	Median	NaN	NaN	NaN	0	0	Median	NaN	NaN	NaN	0	0	Median	NaN	NaN	NaN	0	0	Median	NaN	NaN	NaN	0	0	Median	NaN	NaN	NaN	0	0	Median	NaN	NaN	NaN	0	0	Median	10242000	0	10242000	0	0	0	0	0	0	0	0	0	10242000	0	10242000	0	0	0	0	0	0	0	0	0	0	0	0	0	0	0	0	0	0	0	0	0	0	0	0			22936	1810	25470	411986	612785	612785			1
FSAPVVPSSFNFGGPAPGMN	IEKHGGYKFSAPVVPS	GGPAPGMN________	K	F	S	M	N	-	2	0	2	0	0	0	0	3	0	0	0	0	1	3	4	3	0	0	0	2	0	20	0	1978.92	ch11usp|O95373|IPO7_HUMAN	ch11usp|O95373|IPO7_HUMAN	1019	1038	yes	yes	2	0.00021868	66.606	2	2	3	2	2	1	3	2	2	1	3	1	NaN	NaN	NaN	0		Median	NaN	NaN	NaN	0	0	Median	NaN	NaN	NaN	0	0	Median	NaN	NaN	NaN	0	0	Median	NaN	NaN	NaN	0	0	Median	NaN	NaN	NaN	0	0	Median	NaN	NaN	NaN	0	0	Median	NaN	NaN	NaN	0	0	Median	NaN	NaN	NaN	0	0	Median	NaN	NaN	NaN	0	0	Median	NaN	NaN	NaN	0	0	Median	NaN	NaN	NaN	0	0	Median	NaN	NaN	NaN	0	0	Median	6708800000	0	0	950240000	0	0	515170000	0	0	497140000	0	0	886810000	0	0	443320000	0	0	214050000	0	0	834580000	0	0	840850000	0	0	415030000	0	0	176360000	0	0	719190000	0	0	216060000	0	0			22937	3989	25471;25472	411987;411988;411989;411990;411991;411992;411993;411994;411995;411996;411997;411998;411999;412000;412001;412002;412003;412004;412005;412006;412007;412008;412009;412010	612786;612787;612788;612789;612790;612791;612792;612793;612794;612795;612796;612797;612798;612799;612800;612801;612802;612803;612804;612805;612806;612807;612808;612809	612799		2284	24
FSASGELGNGNIK	SCAKDGVKFSASGELG	ELGNGNIKLSQTSNVD	K	F	S	I	K	L	1	0	2	0	0	0	1	3	0	1	1	1	0	1	0	2	0	0	0	0	0	13	0	1292.64	ch20usp|P12004|PCNA_HUMAN	ch20usp|P12004|PCNA_HUMAN	169	181	yes	yes	1;2	1.0518e-20	198.81	5	10	7	6	3	7	7	8	7	6	6	5	1.3318	1.1933	23.329	54		Median	0.75448	1.0911	4.9563	4	0	Median	0.87748	1.1945	64.158	5	0	Median	0.84875	1.1475	10.69	3	0	Median	0.49005	1.0259	6.2728	6	0	Median	0.59305	1.188	0.49497	2	0	Median	0.52962	1.0937	21.12	6	0	Median	1.4141	1.2192	2.3475	6	0	Median	1.4199	1.253	3.3065	6	0	Median	1.4166	1.2448	2.0175	4	0	Median	1.4001	1.2047	2.0296	6	0	Median	1.442	1.24	7.1233	4	0	Median	1.4924	1.2619	11.312	2	0	Median	133000000000	71642000000	61354000000	4869100000	2842200000	2026900000	6748800000	5583500000	1165200000	8571000000	5760300000	2810700000	21293000000	14183000000	7110600000	3201800000	2219000000	982840000	4756000000	3012000000	1744000000	36113000000	14968000000	21145000000	12930000000	5360300000	7570200000	18527000000	11146000000	7380600000	10711000000	4440200000	6271000000	4123400000	1483800000	2639500000	1150100000	643300000	506780000			22938	6889	25473;25474	412011;412012;412013;412014;412015;412016;412017;412018;412019;412020;412021;412022;412023;412024;412025;412026;412027;412028;412029;412030;412031;412032;412033;412034;412035;412036;412037;412038;412039;412040;412041;412042;412043;412044;412045;412046;412047;412048;412049;412050;412051;412052;412053;412054;412055;412056;412057;412058;412059;412060;412061;412062;412063;412064;412065;412066;412067;412068;412069;412070;412071;412072;412073;412074;412075;412076;412077;412078;412079;412080;412081;412082;412083;412084;412085;412086;412087	612810;612811;612812;612813;612814;612815;612816;612817;612818;612819;612820;612821;612822;612823;612824;612825;612826;612827;612828;612829;612830;612831;612832;612833;612834;612835;612836;612837;612838;612839;612840;612841;612842;612843;612844;612845;612846;612847;612848;612849;612850;612851;612852;612853;612854;612855;612856;612857;612858;612859;612860;612861;612862;612863;612864;612865;612866;612867;612868;612869;612870;612871;612872;612873;612874;612875;612876;612877;612878;612879;612880;612881;612882;612883;612884;612885;612886;612887;612888;612889;612890;612891;612892;612893;612894;612895;612896;612897;612898;612899;612900;612901;612902;612903;612904;612905;612906;612907;612908;612909;612910;612911;612912;612913;612914;612915;612916;612917;612918;612919;612920;612921;612922;612923;612924;612925;612926;612927;612928;612929;612930;612931;612932;612933;612934;612935;612936	612810	4037		126
FSASLAPHFNSLPR	LFYTPWCRFSASLAPH	PHFNSLPRAFPALHFL	R	F	S	P	R	A	2	1	1	0	0	0	0	0	1	0	2	0	0	2	2	3	0	0	0	0	0	14	0	1542.79	ch05utr|H0Y997|H0Y997_HUMAN;ch05usp|Q96J42|TXD15_HUMAN	ch05utr|H0Y997|H0Y997_HUMAN	206	219	yes	no	3	1.3607e-05	98.592			1						1	2	2		NaN	NaN	NaN	0		Median	NaN	NaN	NaN	0	0	Median	NaN	NaN	NaN	0	0	Median	NaN	NaN	NaN	0	0	Median	NaN	NaN	NaN	0	0	Median	NaN	NaN	NaN	0	0	Median	NaN	NaN	NaN	0	0	Median	NaN	NaN	NaN	0	0	Median	NaN	NaN	NaN	0	0	Median	NaN	NaN	NaN	0	0	Median	NaN	NaN	NaN	0	0	Median	NaN	NaN	NaN	0	0	Median	NaN	NaN	NaN	0	0	Median	848760000	0	848760000	0	0	0	0	0	0	106260000	0	106260000	0	0	0	0	0	0	0	0	0	0	0	0	0	0	0	20191000	0	20191000	364700000	0	364700000	357610000	0	357610000	0	0	0			22939	2272	25475;25476	412088;412089;412090;412091;412092;412093	612937;612938;612939;612940;612941;612942	612940			6
FSAVLVEPPPMSLPGAGLSSQELSGGPGDGP	NEAFGDTKFSAVLVEP	SGGPGDGP________	K	F	S	G	P	-	2	0	0	1	0	1	2	6	0	0	4	0	1	1	6	5	0	0	0	2	0	31	0	2949.44	ch19usp|Q13263|TIF1B_HUMAN;ch19utr|M0R0K9|M0R0K9_HUMAN	ch19usp|Q13263|TIF1B_HUMAN	805	835	yes	no	2;3	4.6145e-10	98.377	5	6	8	8	3	9	8	8	4	6	9	9	NaN	NaN	NaN	0		Median	NaN	NaN	NaN	0	0	Median	NaN	NaN	NaN	0	0	Median	NaN	NaN	NaN	0	0	Median	NaN	NaN	NaN	0	0	Median	NaN	NaN	NaN	0	0	Median	NaN	NaN	NaN	0	0	Median	NaN	NaN	NaN	0	0	Median	NaN	NaN	NaN	0	0	Median	NaN	NaN	NaN	0	0	Median	NaN	NaN	NaN	0	0	Median	NaN	NaN	NaN	0	0	Median	NaN	NaN	NaN	0	0	Median	16511000000	0	0	500440000	0	0	3106500000	0	0	1092900000	0	0	836580000	0	0	799740000	0	0	1276900000	0	0	2299900000	0	0	1451700000	0	0	191710000	0	0	358410000	0	0	3052800000	0	0	1543400000	0	0			22940	6554	25477;25478	412094;412095;412096;412097;412098;412099;412100;412101;412102;412103;412104;412105;412106;412107;412108;412109;412110;412111;412112;412113;412114;412115;412116;412117;412118;412119;412120;412121;412122;412123;412124;412125;412126;412127;412128;412129;412130;412131;412132;412133;412134;412135;412136;412137;412138;412139;412140;412141;412142;412143;412144;412145;412146;412147;412148;412149;412150;412151;412152;412153;412154;412155;412156;412157;412158;412159;412160;412161;412162;412163;412164;412165;412166;412167;412168;412169;412170;412171;412172;412173;412174;412175;412176	612943;612944;612945;612946;612947;612948;612949;612950;612951;612952;612953;612954;612955;612956;612957;612958;612959;612960;612961;612962;612963;612964;612965;612966;612967;612968;612969;612970;612971;612972;612973;612974;612975;612976;612977;612978;612979;612980;612981;612982;612983;612984;612985;612986;612987;612988;612989;612990;612991;612992;612993;612994;612995;612996;612997;612998;612999;613000;613001;613002;613003;613004;613005;613006;613007;613008;613009;613010;613011;613012;613013;613014;613015;613016;613017;613018;613019;613020;613021;613022;613023;613024;613025;613026;613027;613028;613029;613030;613031;613032;613033;613034;613035;613036;613037;613038;613039;613040;613041;613042;613043;613044;613045;613046;613047;613048;613049;613050;613051;613052;613053;613054;613055;613056;613057;613058;613059;613060	613017		3921	118
FSAYIK	AGMDIFAKFSAYIKNS	AKFSAYIKNSRPEANE	K	F	S	I	K	N	1	0	0	0	0	0	0	0	0	1	0	1	0	1	0	1	0	0	1	0	0	6	0	727.39	ch01usp|Q9Y696|CLIC4_HUMAN;chXutr|A6PVS0|A6PVS0_HUMAN;ch06usp|O00299|CLIC1_HUMAN;ch06usp|Q9NZA1|CLIC5_HUMAN	ch01usp|Q9Y696|CLIC4_HUMAN	125	130	no	no	2	0.099403	51.036										1			1.3835	1.1799	NaN	1		Median	NaN	NaN	NaN	0	0	Median	NaN	NaN	NaN	0	0	Median	NaN	NaN	NaN	0	0	Median	NaN	NaN	NaN	0	0	Median	NaN	NaN	NaN	0	0	Median	NaN	NaN	NaN	0	0	Median	NaN	NaN	NaN	0	0	Median	NaN	NaN	NaN	0	0	Median	NaN	NaN	NaN	0	0	Median	1.3835	1.1799	NaN	1	0	Median	NaN	NaN	NaN	0	0	Median	NaN	NaN	NaN	0	0	Median	4709900	1997900	2711900	0	0	0	0	0	0	0	0	0	0	0	0	0	0	0	0	0	0	0	0	0	0	0	0	0	0	0	4709900	1997900	2711900	0	0	0	0	0	0			22941	762;2389;2705	25479	412177	613061	613061			1
FSAYIKNSNPALNDNLEK	AGLDIFAKFSAYIKNS	ALNDNLEKGLLKALKV	K	F	S	E	K	G	2	0	4	1	0	0	1	0	0	1	2	2	0	1	1	2	0	0	1	0	0	18	1	2037.02	ch06usp|O00299|CLIC1_HUMAN	ch06usp|O00299|CLIC1_HUMAN	114	131	yes	yes	2;3	4.5786e-07	130.77					1	1		2			1		1.0894	0.9215	19.438	2		Median	NaN	NaN	NaN	0	0	Median	NaN	NaN	NaN	0	0	Median	NaN	NaN	NaN	0	0	Median	NaN	NaN	NaN	0	0	Median	NaN	NaN	NaN	0	0	Median	NaN	NaN	NaN	0	0	Median	NaN	NaN	NaN	0	0	Median	1.0894	0.9215	19.438	2	0	Median	NaN	NaN	NaN	0	0	Median	NaN	NaN	NaN	0	0	Median	NaN	NaN	NaN	0	0	Median	NaN	NaN	NaN	0	0	Median	520130000	339080000	181050000	0	0	0	0	0	0	0	0	0	0	0	0	32742000	32742000	0	17317000	17317000	0	0	0	0	368000000	186950000	181050000	0	0	0	0	0	0	102070000	102070000	0	0	0	0			22942	2389	25480;25481	412178;412179;412180;412181;412182	613062;613063;613064;613065;613066	613066	1475;1476;1477		5
FSCDIEQLK	EELGKAARFSCDIEQL	SCDIEQLKAQIMLCGE	R	F	S	L	K	A	0	0	0	1	1	1	1	0	0	1	1	1	0	1	0	1	0	0	0	0	0	9	0	1138.53	ch02usp|Q9NUQ6|SPS2L_HUMAN;ch02utr|A0A0A0MSG5|A0A0A0MSG5_HUMAN;ch02utr|B8ZZZ7|B8ZZZ7_HUMAN	ch02usp|Q9NUQ6|SPS2L_HUMAN	337	345	yes	no	2	0.00070716	101.65				2	2		1	2	1	1	4	2	2.8032	2.3969	10.393	13		Median	NaN	NaN	NaN	0	0	Median	NaN	NaN	NaN	0	0	Median	NaN	NaN	NaN	0	0	Median	1.2823	2.5701	12.756	2	0	Median	1.0633	2.0381	12.218	2	0	Median	NaN	NaN	NaN	0	0	Median	2.7147	2.1489	NaN	1	0	Median	3.0104	2.5541	3.2199	2	0	Median	NaN	NaN	NaN	0	0	Median	NaN	NaN	NaN	0	0	Median	2.9145	2.4584	5.5636	4	0	Median	2.8599	2.4538	3.3189	2	0	Median	5179600000	1315900000	3863700000	0	0	0	0	0	0	0	0	0	468400000	211500000	256890000	150870000	67151000	83719000	0	0	0	485910000	132170000	353740000	1133400000	242910000	890490000	125260000	0	125260000	202500000	0	202500000	1522300000	381740000	1140500000	1091000000	280420000	810540000			22943	1260	25482	412183;412184;412185;412186;412187;412188;412189;412190;412191;412192;412193;412194;412195;412196;412197	613067;613068;613069;613070;613071;613072;613073;613074;613075;613076;613077;613078;613079;613080;613081;613082;613083;613084	613072			18
FSCEPAGGLTSLTEPPKGPGFGVQAGL	KPGPRSGRFSCEPAGG	GFGVQAGL________	R	F	S	G	L	-	2	0	0	0	1	1	2	6	0	0	3	1	0	2	4	2	2	0	0	1	0	27	1	2673.31	ch18usp|P19404|NDUV2_HUMAN;ch18utr|E7EPT4|E7EPT4_HUMAN	ch18usp|P19404|NDUV2_HUMAN	223	249	yes	no	2;3	2.7733e-06	68.16	4	1	4	5		2	5	1	9	6	2	2	1.3925	1.5444	8.9231	26		Median	1.0927	1.5476	5.6359	4	0	Median	0.98443	1.3266	NaN	1	0	Median	1.2247	1.6043	2.9086	3	0	Median	0.75598	1.4382	8.2529	5	0	Median	NaN	NaN	NaN	0	0	Median	NaN	NaN	NaN	0	0	Median	1.6278	1.3287	7.9152	3	0	Median	1.9602	1.6669	NaN	1	0	Median	1.8763	1.6366	13.944	3	0	Median	1.7988	1.4965	1.4814	2	0	Median	1.8362	1.5781	0.99874	2	0	Median	1.9721	1.6563	8.2238	2	0	Median	6231800000	2556000000	3675700000	915790000	453180000	462610000	111320000	62454000	48864000	969610000	387390000	582220000	713640000	386450000	327190000	0	0	0	265710000	265710000	0	630340000	127850000	502490000	254350000	81244000	173110000	868090000	248340000	619760000	847110000	308400000	538700000	314800000	111470000	203330000	341000000	123550000	217450000			22944	6300	25483	412198;412199;412200;412201;412202;412203;412204;412205;412206;412207;412208;412209;412210;412211;412212;412213;412214;412215;412216;412217;412218;412219;412220;412221;412222;412223;412224;412225;412226;412227;412228;412229;412230;412231;412232;412233;412234;412235;412236;412237;412238	613085;613086;613087;613088;613089;613090;613091;613092;613093;613094;613095;613096;613097;613098;613099;613100;613101;613102;613103;613104;613105;613106;613107;613108;613109;613110;613111;613112;613113;613114;613115;613116;613117;613118;613119;613120;613121;613122;613123;613124;613125;613126;613127;613128;613129;613130;613131;613132;613133;613134;613135;613136;613137;613138	613095			54
FSCIIGPNGSGK	ILGPFHKRFSCIIGPN	IGPNGSGKSNVIDSML	R	F	S	G	K	S	0	0	1	0	1	0	0	3	0	2	0	1	0	1	1	2	0	0	0	0	0	12	0	1235.6	ch03usp|Q9NTJ3|SMC4_HUMAN;ch03utr|E9PD53|E9PD53_HUMAN;ch03utr|C9JR83|C9JR83_HUMAN;ch03utr|C9J9E4|C9J9E4_HUMAN;ch03utr|C9JWF0|C9JWF0_HUMAN;ch03utr|C9IYK2|C9IYK2_HUMAN;ch03utr|C9JJ64|C9JJ64_HUMAN	ch03usp|Q9NTJ3|SMC4_HUMAN	108	119	yes	no	2	1.6881e-05	101.89	2	3	5		2	2	1	1	1	2	3	2	0.95912	1.1139	15.701	16		Median	0.78476	1.0843	4.0625	2	0	Median	1.0138	1.321	1.9838	2	0	Median	0.92402	1.1869	11.693	5	0	Median	NaN	NaN	NaN	0	0	Median	NaN	NaN	NaN	0	0	Median	0.41289	0.80062	1.1998	2	0	Median	NaN	NaN	NaN	0	0	Median	NaN	NaN	NaN	0	0	Median	1.2628	1.0173	NaN	1	0	Median	1.3158	1.0978	1.8087	2	0	Median	NaN	NaN	NaN	0	0	Median	1.3719	1.2023	6.2194	2	0	Median	3227900000	1831400000	1396500000	478930000	255430000	223500000	364170000	199740000	164420000	799680000	410990000	388690000	0	0	0	44113000	44113000	0	337300000	238040000	99258000	159420000	159420000	0	87498000	87498000	0	98397000	34916000	63481000	310960000	132140000	178820000	63462000	49666000	13796000	483990000	219420000	264570000			22945	1707	25484;25485	412239;412240;412241;412242;412243;412244;412245;412246;412247;412248;412249;412250;412251;412252;412253;412254;412255;412256;412257;412258;412259;412260;412261;412262	613139;613140;613141;613142;613143;613144;613145;613146;613147;613148;613149;613150;613151;613152;613153;613154;613155;613156;613157;613158;613159;613160;613161;613162;613163	613139	1124		23
FSCLGTTDKDVLISEFQR	LDPELMQKFSCLGTTD	VLISEFQRLLGFQLNP	K	F	S	Q	R	L	0	1	0	2	1	1	1	1	0	1	2	1	0	2	0	2	2	0	0	1	0	18	1	2115.03	ch06usp|Q9H6K1|CF106_HUMAN	ch06usp|Q9H6K1|CF106_HUMAN	16	33	yes	yes	3	1.6663e-10	144.17			2		1	2					2	1	4.631	5.8707	9.7362	2		Median	NaN	NaN	NaN	0	0	Median	NaN	NaN	NaN	0	0	Median	NaN	NaN	NaN	0	0	Median	NaN	NaN	NaN	0	0	Median	2.8258	5.4802	NaN	1	0	Median	NaN	NaN	NaN	0	0	Median	NaN	NaN	NaN	0	0	Median	NaN	NaN	NaN	0	0	Median	NaN	NaN	NaN	0	0	Median	NaN	NaN	NaN	0	0	Median	7.5895	6.2891	NaN	1	0	Median	NaN	NaN	NaN	0	0	Median	766400000	40657000	725740000	0	0	0	0	0	0	207380000	0	207380000	0	0	0	17997000	4875500	13121000	178760000	0	178760000	0	0	0	0	0	0	0	0	0	0	0	0	279290000	35782000	243510000	82974000	0	82974000			22946	2679	25486	412263;412264;412265;412266;412267;412268;412269;412270	613164;613165;613166;613167;613168;613169;613170;613171	613167			7
FSCLLPDPR	KFARKPPRFSCLLPDP	SCLLPDPRELIEIKNK	R	F	S	P	R	E	0	1	0	1	1	0	0	0	0	0	2	0	0	1	2	1	0	0	0	0	0	9	0	1103.54	ch10usp|Q92538|GBF1_HUMAN	ch10usp|Q92538|GBF1_HUMAN	683	691	yes	yes	2	0.0024903	77.662				1			1				1		0.93158	1.6661	NaN	1		Median	NaN	NaN	NaN	0	0	Median	NaN	NaN	NaN	0	0	Median	NaN	NaN	NaN	0	0	Median	0.93158	1.6661	NaN	1	0	Median	NaN	NaN	NaN	0	0	Median	NaN	NaN	NaN	0	0	Median	NaN	NaN	NaN	0	0	Median	NaN	NaN	NaN	0	0	Median	NaN	NaN	NaN	0	0	Median	NaN	NaN	NaN	0	0	Median	NaN	NaN	NaN	0	0	Median	NaN	NaN	NaN	0	0	Median	404800000	57965000	346840000	0	0	0	0	0	0	0	0	0	121510000	57965000	63541000	0	0	0	0	0	0	144430000	0	144430000	0	0	0	0	0	0	0	0	0	138870000	0	138870000	0	0	0			22947	3843	25487	412271;412272;412273	613172;613173;613174	613174			3
FSCMAWTHDGK	PDVLERVKFSCMAWTH	MAWTHDGKGMFYNSYP	K	F	S	G	K	G	1	0	0	1	1	0	0	1	1	0	0	1	1	1	0	1	1	1	0	0	0	11	0	1338.55	ch06usp|P48147|PPCE_HUMAN	ch06usp|P48147|PPCE_HUMAN	173	183	yes	yes	3	0.0027142	57.225							1	1	1		1		1.201	0.98053	1.8153	4		Median	NaN	NaN	NaN	0	0	Median	NaN	NaN	NaN	0	0	Median	NaN	NaN	NaN	0	0	Median	NaN	NaN	NaN	0	0	Median	NaN	NaN	NaN	0	0	Median	NaN	NaN	NaN	0	0	Median	1.2572	1.0105	NaN	1	0	Median	1.174	0.97537	NaN	1	0	Median	1.2234	0.98572	NaN	1	0	Median	NaN	NaN	NaN	0	0	Median	1.179	0.96995	NaN	1	0	Median	NaN	NaN	NaN	0	0	Median	361890000	169840000	192060000	0	0	0	0	0	0	0	0	0	0	0	0	0	0	0	0	0	0	113590000	50438000	63149000	59207000	29399000	29808000	114900000	52879000	62017000	0	0	0	74205000	37122000	37083000	0	0	0			22948	2491	25488	412274;412275;412276;412277	613175;613176;613177;613178	613175			3
FSCPPNFTAKPPASESPR	PQAGDAARFSCPPNFT	PPASESPRFSLEALTG	R	F	S	P	R	F	2	1	1	0	1	0	1	0	0	0	0	1	0	2	5	3	1	0	0	0	0	18	1	1988.94	ch19usp|O15446|RPA34_HUMAN	ch19usp|O15446|RPA34_HUMAN	12	29	yes	yes	3	2.7612e-23	136.39	1			2			2	2	2	1		2	1.4746	1.2874	24.382	12		Median	1.5924	2.1902	NaN	1	0	Median	NaN	NaN	NaN	0	0	Median	NaN	NaN	NaN	0	0	Median	0.38925	0.85696	2.3071	2	0	Median	NaN	NaN	NaN	0	0	Median	NaN	NaN	NaN	0	0	Median	1.5445	1.316	1.7251	2	0	Median	1.4062	1.1925	4.5353	2	0	Median	1.6148	1.43	3.919	2	0	Median	1.3957	1.1853	NaN	1	0	Median	NaN	NaN	NaN	0	0	Median	1.4746	1.2874	0.94562	2	0	Median	6468500000	2773600000	3694900000	434070000	139710000	294360000	0	0	0	0	0	0	948140000	668530000	279610000	0	0	0	0	0	0	1691100000	672190000	1018900000	844100000	302260000	541830000	1260600000	496080000	764540000	528300000	183640000	344660000	0	0	0	762190000	311160000	451020000			22949	6413	25489	412278;412279;412280;412281;412282;412283;412284;412285;412286;412287;412288;412289	613179;613180;613181;613182;613183;613184;613185;613186;613187;613188;613189;613190;613191;613192;613193;613194;613195;613196;613197;613198;613199	613180			20
FSCYDNFVK	CSRMHLHKFSCYDNFV	SCYDNFVKSNMFGAPE	K	F	S	V	K	S	0	0	1	1	1	0	0	0	0	0	0	1	0	2	0	1	0	0	1	1	0	9	0	1178.51	ch02usp|Q8N8R5|CB069_HUMAN	ch02usp|Q8N8R5|CB069_HUMAN	160	168	yes	yes	2	0.11877	35.348						2							0.5082	0.98241	NaN	1		Median	NaN	NaN	NaN	0	0	Median	NaN	NaN	NaN	0	0	Median	NaN	NaN	NaN	0	0	Median	NaN	NaN	NaN	0	0	Median	NaN	NaN	NaN	0	0	Median	0.5082	0.98241	NaN	1	0	Median	NaN	NaN	NaN	0	0	Median	NaN	NaN	NaN	0	0	Median	NaN	NaN	NaN	0	0	Median	NaN	NaN	NaN	0	0	Median	NaN	NaN	NaN	0	0	Median	NaN	NaN	NaN	0	0	Median	87083000	68314000	18769000	0	0	0	0	0	0	0	0	0	0	0	0	0	0	0	87083000	68314000	18769000	0	0	0	0	0	0	0	0	0	0	0	0	0	0	0	0	0	0			22950	1118	25490	412290;412291	613200;613201	613200			2
FSDAGQPMSFVLEFHFEPNEYFTNEVLTK	HLKDIKVKFSDAGQPM	FTNEVLTKTYRMRSEP	K	F	S	T	K	T	1	0	2	1	0	1	4	1	1	0	2	1	1	5	2	2	2	0	1	2	0	29	0	3422.58	ch12utr|F8VY35|F8VY35_HUMAN;ch12utr|F5H4R6|F5H4R6_HUMAN;ch12usp|P55209|NP1L1_HUMAN;ch12utr|F8W0J6|F8W0J6_HUMAN;ch12utr|H0YIV4|H0YIV4_HUMAN;ch12utr|F8VUX1|F8VUX1_HUMAN;ch12utr|H0YH88|H0YH88_HUMAN;ch12utr|B7Z4K9|B7Z4K9_HUMAN;ch12utr|F8VV59|F8VV59_HUMAN;ch12utr|F8W118|F8W118_HUMAN;ch12utr|B7Z9C2|B7Z9C2_HUMAN;ch12utr|H0YHC3|H0YHC3_HUMAN;ch12utr|F8W543|F8W543_HUMAN	ch12utr|F8VY35|F8VY35_HUMAN	203	231	no	no	3	7.6307e-65	178.44	3	2	1	3		3	3	4	4		2	6	1.3745	1.1023	15.668	26		Median	0.70819	0.95016	6.1626	2	0	Median	0.65373	0.86683	6.6171	2	0	Median	NaN	NaN	NaN	0	0	Median	0.44949	0.90211	7.2335	2	0	Median	NaN	NaN	NaN	0	0	Median	0.55769	1.0982	0.4529	2	0	Median	1.4973	1.2596	4.2929	2	0	Median	1.4273	1.1622	6.211	4	0	Median	1.3893	1.1269	4.6328	4	0	Median	NaN	NaN	NaN	0	0	Median	1.206	1.0214	43.451	2	0	Median	1.4168	1.2186	13.583	6	0	Median	3834000000	2053100000	1780900000	303050000	204100000	98950000	311430000	162810000	148620000	58976000	58976000	0	613270000	487980000	125280000	0	0	0	319110000	208490000	110620000	883080000	381530000	501550000	101150000	40083000	61064000	418650000	169010000	249650000	0	0	0	209090000	91568000	117520000	616190000	248580000	367610000			22951	4499;4793;4784;4802	25491;25492;25493	412292;412293;412294;412295;412296;412297;412298;412299;412300;412301;412302;412303;412304;412305;412306;412307;412308;412309;412310;412311;412312;412313;412314;412315;412316;412317;412318;412319;412320;412321;412322	613202;613203;613204;613205;613206;613207;613208;613209;613210;613211;613212;613213;613214;613215;613216;613217;613218;613219;613220;613221;613222;613223;613224;613225;613226;613227;613228;613229;613230;613231;613232;613233;613234;613235;613236;613237;613238;613239;613240;613241;613242;613243;613244;613245;613246;613247;613248;613249;613250;613251;613252;613253;613254;613255	613211	5453	2742	54
FSDDAAEPNNDAEALVNGFEHGGLAK	HVSLDGLKFSDDAAEP	FEHGGLAKLPLDNKTS	K	F	S	A	K	L	5	0	3	3	0	0	3	3	1	0	2	1	0	2	1	1	0	0	0	1	0	26	0	2687.21	ch09usp|Q8TD16|BICD2_HUMAN	ch09usp|Q8TD16|BICD2_HUMAN	285	310	yes	yes	3	3.2403e-21	136.61							6		3				2.702	2.121	8.9342	5		Median	NaN	NaN	NaN	0	0	Median	NaN	NaN	NaN	0	0	Median	NaN	NaN	NaN	0	0	Median	NaN	NaN	NaN	0	0	Median	NaN	NaN	NaN	0	0	Median	NaN	NaN	NaN	0	0	Median	2.702	2.121	5.9195	3	0	Median	NaN	NaN	NaN	0	0	Median	2.7424	2.2495	15.268	2	0	Median	NaN	NaN	NaN	0	0	Median	NaN	NaN	NaN	0	0	Median	NaN	NaN	NaN	0	0	Median	1273700000	288190000	985490000	0	0	0	0	0	0	0	0	0	0	0	0	0	0	0	0	0	0	876880000	218340000	658540000	0	0	0	396800000	69851000	326950000	0	0	0	0	0	0	0	0	0			22952	3557	25494;25495	412323;412324;412325;412326;412327;412328;412329;412330;412331	613256;613257;613258;613259;613260;613261;613262;613263;613264;613265	613263	2125		9
FSDDKDGVLPVK	ENTRTNVRFSDDKDGV	KDGVLPVKTFLEYLEY	R	F	S	V	K	T	0	0	0	3	0	0	0	1	0	0	1	2	0	1	1	1	0	0	0	2	0	12	1	1318.68	ch01usp|Q9H2M9|RBGPR_HUMAN	ch01usp|Q9H2M9|RBGPR_HUMAN	700	711	yes	yes	2	0.005946	74.848									1				NaN	NaN	NaN	0		Median	NaN	NaN	NaN	0	0	Median	NaN	NaN	NaN	0	0	Median	NaN	NaN	NaN	0	0	Median	NaN	NaN	NaN	0	0	Median	NaN	NaN	NaN	0	0	Median	NaN	NaN	NaN	0	0	Median	NaN	NaN	NaN	0	0	Median	NaN	NaN	NaN	0	0	Median	NaN	NaN	NaN	0	0	Median	NaN	NaN	NaN	0	0	Median	NaN	NaN	NaN	0	0	Median	NaN	NaN	NaN	0	0	Median	0	0	0	0	0	0	0	0	0	0	0	0	0	0	0	0	0	0	0	0	0	0	0	0	0	0	0	0	0	0	0	0	0	0	0	0	0	0	0			22953	622	25496	412332	613266	613266			1
FSDFLGLHSK	SEFSVKRRFSDFLGLH	DFLGLHSKLASKYLHV	R	F	S	S	K	L	0	0	0	1	0	0	0	1	1	0	2	1	0	2	0	2	0	0	0	0	0	10	0	1149.58	ch05usp|O60749|SNX2_HUMAN;ch05utr|D6RC15|D6RC15_HUMAN	ch05usp|O60749|SNX2_HUMAN	184	193	yes	no	2;3	2.4642e-05	128.81	4	4	2	6	4	2	3	2	3	2	4	3	0.95622	0.93247	13.831	28		Median	0.72173	0.9983	14.713	4	0	Median	0.68191	0.90314	10.814	3	0	Median	0.66523	0.86983	16.423	2	0	Median	0.68259	1.3843	NaN	1	0	Median	0.47241	0.90188	10.592	2	0	Median	0.36888	0.70307	NaN	1	0	Median	1.0539	0.86042	11.815	3	0	Median	1.1643	0.98706	6.4494	2	0	Median	1.1582	0.95552	12.248	3	0	Median	1.0849	0.88476	3.6749	2	0	Median	1.1414	0.94613	8.4673	2	0	Median	1.1182	0.922	13.587	3	0	Median	4657300000	2784600000	1872700000	632770000	342640000	290130000	614010000	395110000	218900000	259220000	138930000	120280000	490330000	442130000	48199000	487590000	375830000	111760000	111770000	76361000	35409000	578340000	258440000	319900000	322010000	152220000	169790000	360100000	176030000	184070000	113070000	54662000	58408000	538880000	295560000	243320000	149260000	76697000	72559000			22954	2053	25497	412333;412334;412335;412336;412337;412338;412339;412340;412341;412342;412343;412344;412345;412346;412347;412348;412349;412350;412351;412352;412353;412354;412355;412356;412357;412358;412359;412360;412361;412362;412363;412364;412365;412366;412367;412368;412369;412370;412371	613267;613268;613269;613270;613271;613272;613273;613274;613275;613276;613277;613278;613279;613280;613281;613282;613283;613284;613285;613286;613287;613288;613289;613290;613291;613292;613293;613294;613295;613296;613297;613298;613299;613300;613301;613302;613303;613304;613305;613306;613307;613308;613309;613310;613311;613312;613313;613314;613315;613316;613317;613318;613319	613306			53
FSDFLGLYEK	KQFAVKRRFSDFLGLY	DFLGLYEKLSEKHSQN	R	F	S	E	K	L	0	0	0	1	0	0	1	1	0	0	2	1	0	2	0	1	0	0	1	0	0	10	0	1217.6	ch15usp|Q13596|SNX1_HUMAN	ch15usp|Q13596|SNX1_HUMAN	187	196	yes	yes	2	8.7847e-05	117.52	2	2	2	2	3	2	2	2	2		2	2	0.89287	1.1289	15.349	21		Median	0.86106	1.2251	3.611	2	0	Median	0.9193	1.2527	0.20773	2	0	Median	0.86793	1.1786	2.8013	2	0	Median	0.57781	1.1441	1.8945	2	0	Median	0.61444	1.1846	8.1906	2	0	Median	0.60562	1.2238	5.4693	2	0	Median	1.0803	0.8749	0.3215	2	0	Median	1.0387	0.85417	3.5605	2	0	Median	1.0832	0.89344	2.1223	2	0	Median	NaN	NaN	NaN	0	0	Median	1.1204	0.9415	0.46094	2	0	Median	1.1742	0.98063	NaN	1	0	Median	8888900000	4777500000	4111300000	858920000	443690000	415240000	1059900000	563940000	495990000	770000000	398120000	371880000	514760000	320000000	194770000	1070000000	668430000	401550000	778030000	497920000	280110000	1292600000	616850000	675720000	802520000	391460000	411060000	465520000	234050000	231470000	0	0	0	995840000	466630000	529210000	280780000	176440000	104340000			22955	5278	25498	412372;412373;412374;412375;412376;412377;412378;412379;412380;412381;412382;412383;412384;412385;412386;412387;412388;412389;412390;412391;412392;412393;412394	613320;613321;613322;613323;613324;613325;613326;613327;613328;613329;613330;613331;613332;613333;613334;613335;613336;613337;613338;613339;613340;613341;613342;613343;613344;613345;613346;613347;613348;613349;613350;613351;613352;613353;613354;613355;613356;613357;613358;613359	613340			40
FSDFLLDPYK	KKYSLPSKFSDFLLDP	DFLLDPYKYMTLNPST	K	F	S	Y	K	Y	0	0	0	2	0	0	0	0	0	0	2	1	0	2	1	1	0	0	1	0	0	10	0	1243.61	ch07usp|Q9UIG0|BAZ1B_HUMAN	ch07usp|Q9UIG0|BAZ1B_HUMAN	288	297	yes	yes	2	0.00015551	91.549	2		4	1	2	2	2	2	2			2	2.9702	2.4635	11.917	9		Median	1.7867	2.3968	1.2818	2	0	Median	NaN	NaN	NaN	0	0	Median	1.6753	2.138	NaN	1	0	Median	0.96553	1.8574	NaN	1	0	Median	NaN	NaN	NaN	0	0	Median	NaN	NaN	NaN	0	0	Median	3.2356	2.6488	NaN	1	0	Median	NaN	NaN	NaN	0	0	Median	3.0959	2.5621	5.5485	2	0	Median	NaN	NaN	NaN	0	0	Median	NaN	NaN	NaN	0	0	Median	3.0729	2.5913	3.5799	2	0	Median	3294900000	1088400000	2206500000	467050000	166630000	300420000	0	0	0	337540000	99289000	238250000	184130000	96885000	87243000	216720000	216720000	0	275350000	129640000	145710000	506060000	64525000	441530000	304120000	64901000	239210000	454790000	110100000	344690000	0	0	0	0	0	0	549190000	139730000	409450000			22956	3062	25499	412395;412396;412397;412398;412399;412400;412401;412402;412403;412404;412405;412406;412407;412408;412409;412410;412411;412412;412413	613360;613361;613362;613363;613364;613365;613366;613367;613368;613369;613370;613371;613372;613373;613374;613375;613376;613377;613378;613379;613380;613381;613382;613383;613384;613385	613369			26
FSDFPLSK	INVNEITRFSDFPLSK	FSDFPLSKKTLKGLQE	R	F	S	S	K	K	0	0	0	1	0	0	0	0	0	0	1	1	0	2	1	2	0	0	0	0	0	8	0	939.47	ch11usp|Q13206|DDX10_HUMAN;ch11utr|E9PIF2|E9PIF2_HUMAN	ch11usp|Q13206|DDX10_HUMAN	71	78	yes	no	2	0.008618	85.676	1	1			1			1	1		2		1.8572	2.5642	22.513	3		Median	NaN	NaN	NaN	0	0	Median	1.8572	2.5642	NaN	1	0	Median	NaN	NaN	NaN	0	0	Median	NaN	NaN	NaN	0	0	Median	1.0185	1.8522	NaN	1	0	Median	NaN	NaN	NaN	0	0	Median	NaN	NaN	NaN	0	0	Median	NaN	NaN	NaN	0	0	Median	NaN	NaN	NaN	0	0	Median	NaN	NaN	NaN	0	0	Median	3.7289	2.8537	NaN	1	0	Median	NaN	NaN	NaN	0	0	Median	208650000	66794000	141860000	0	0	0	56699000	19648000	37051000	0	0	0	0	0	0	65491000	31175000	34316000	0	0	0	0	0	0	0	0	0	0	0	0	0	0	0	86461000	15970000	70491000	0	0	0			22957	4095	25500	412414;412415;412416;412417;412418;412419;412420	613386;613387;613388;613389;613390;613391;613392	613391			7
FSDFPLSKK	INVNEITRFSDFPLSK	SDFPLSKKTLKGLQEA	R	F	S	K	K	T	0	0	0	1	0	0	0	0	0	0	1	2	0	2	1	2	0	0	0	0	0	9	1	1067.57	ch11usp|Q13206|DDX10_HUMAN;ch11utr|E9PIF2|E9PIF2_HUMAN	ch11usp|Q13206|DDX10_HUMAN	71	79	yes	no	3	0.0016561	78.939												2	NaN	NaN	NaN	0		Median	NaN	NaN	NaN	0	0	Median	NaN	NaN	NaN	0	0	Median	NaN	NaN	NaN	0	0	Median	NaN	NaN	NaN	0	0	Median	NaN	NaN	NaN	0	0	Median	NaN	NaN	NaN	0	0	Median	NaN	NaN	NaN	0	0	Median	NaN	NaN	NaN	0	0	Median	NaN	NaN	NaN	0	0	Median	NaN	NaN	NaN	0	0	Median	NaN	NaN	NaN	0	0	Median	NaN	NaN	NaN	0	0	Median	24016000	0	24016000	0	0	0	0	0	0	0	0	0	0	0	0	0	0	0	0	0	0	0	0	0	0	0	0	0	0	0	0	0	0	0	0	0	24016000	0	24016000			22958	4095	25501	412421;412422	613393;613394	613394			2
FSDHVALLSVFQAWDDAR	HRNFAGNRFSDHVALL	FQAWDDARMGGEEAEI	R	F	S	A	R	M	3	1	0	3	0	1	0	0	1	0	2	0	0	2	0	2	0	1	0	2	0	18	0	2076.01	ch01usp|Q08211|DHX9_HUMAN	ch01usp|Q08211|DHX9_HUMAN	912	929	yes	yes	2;3	8.3999e-61	197.17	8	14	9	7	22	11	8	22	6	7	15	10	0.83261	0.77376	21.313	82		Median	0.57004	0.76132	7.7602	8	0	Median	0.59067	0.81567	17.964	9	0	Median	0.584	0.76956	7.0635	6	0	Median	0.36817	0.73427	4.6519	3	0	Median	0.37381	0.64841	29.251	7	0	Median	0.37689	0.72898	6.5456	6	0	Median	1.171	0.93192	4.0286	5	0	Median	0.99381	0.7921	17.908	10	0	Median	0.95595	0.76255	44.584	5	0	Median	1.0971	0.89961	12.201	7	0	Median	1.1635	0.92651	14.879	9	0	Median	1.1321	0.94985	27.712	7	0	Median	47769000000	28460000000	19309000000	4739200000	3014300000	1724900000	4197100000	2663700000	1533500000	3787600000	2351600000	1436000000	3836400000	3118400000	718020000	4616300000	3516600000	1099600000	5399700000	4029600000	1370100000	5937100000	2680500000	3256600000	4229300000	1942300000	2287000000	3829500000	1765600000	2063900000	1913600000	925310000	988270000	2131600000	992360000	1139300000	3152000000	1459900000	1692000000			22959	273	25502	412423;412424;412425;412426;412427;412428;412429;412430;412431;412432;412433;412434;412435;412436;412437;412438;412439;412440;412441;412442;412443;412444;412445;412446;412447;412448;412449;412450;412451;412452;412453;412454;412455;412456;412457;412458;412459;412460;412461;412462;412463;412464;412465;412466;412467;412468;412469;412470;412471;412472;412473;412474;412475;412476;412477;412478;412479;412480;412481;412482;412483;412484;412485;412486;412487;412488;412489;412490;412491;412492;412493;412494;412495;412496;412497;412498;412499;412500;412501;412502;412503;412504;412505;412506;412507;412508;412509;412510;412511;412512;412513;412514;412515;412516;412517;412518;412519;412520;412521;412522;412523;412524;412525;412526;412527;412528;412529;412530;412531;412532;412533;412534;412535;412536;412537;412538;412539;412540;412541;412542;412543;412544;412545;412546;412547;412548;412549;412550;412551;412552;412553;412554;412555;412556;412557;412558;412559;412560;412561	613395;613396;613397;613398;613399;613400;613401;613402;613403;613404;613405;613406;613407;613408;613409;613410;613411;613412;613413;613414;613415;613416;613417;613418;613419;613420;613421;613422;613423;613424;613425;613426;613427;613428;613429;613430;613431;613432;613433;613434;613435;613436;613437;613438;613439;613440;613441;613442;613443;613444;613445;613446;613447;613448;613449;613450;613451;613452;613453;613454;613455;613456;613457;613458;613459;613460;613461;613462;613463;613464;613465;613466;613467;613468;613469;613470;613471;613472;613473;613474;613475;613476;613477;613478;613479;613480;613481;613482;613483;613484;613485;613486;613487;613488;613489;613490;613491;613492;613493;613494;613495;613496;613497;613498;613499;613500;613501;613502;613503;613504;613505;613506;613507;613508;613509;613510;613511;613512;613513;613514;613515;613516;613517;613518;613519;613520;613521;613522;613523;613524;613525;613526;613527;613528;613529;613530;613531;613532;613533;613534;613535;613536;613537;613538;613539;613540;613541;613542;613543;613544;613545;613546;613547;613548;613549;613550;613551;613552;613553;613554;613555;613556;613557;613558;613559;613560;613561;613562;613563;613564;613565;613566;613567;613568;613569;613570;613571;613572;613573;613574;613575;613576;613577;613578;613579;613580;613581;613582;613583;613584;613585;613586;613587;613588;613589;613590;613591;613592;613593;613594;613595;613596;613597;613598;613599;613600;613601;613602;613603;613604;613605;613606;613607;613608;613609;613610;613611;613612;613613;613614;613615;613616;613617;613618;613619;613620;613621;613622;613623;613624;613625;613626;613627;613628;613629;613630;613631;613632;613633;613634;613635;613636;613637;613638;613639;613640;613641;613642;613643;613644;613645;613646;613647;613648;613649;613650;613651;613652;613653;613654;613655;613656;613657;613658;613659;613660;613661;613662;613663;613664;613665;613666;613667;613668;613669;613670;613671;613672;613673;613674;613675;613676;613677;613678;613679;613680;613681;613682;613683;613684;613685;613686;613687;613688;613689;613690;613691;613692;613693;613694;613695;613696;613697;613698;613699	613568			297
FSDIQIR	PSVNGVRRFSDIQIRR	RFSDIQIRRLKRLGIE	R	F	S	I	R	R	0	1	0	1	0	1	0	0	0	2	0	0	0	1	0	1	0	0	0	0	0	7	0	877.466	ch14usp|P11586|C1TC_HUMAN;ch14utr|F5H2F4|F5H2F4_HUMAN	ch14usp|P11586|C1TC_HUMAN	489	495	yes	no	2	0.00018008	158.38	1		2	2	1	2		1		1	2		0.50097	0.81418	5.174	10		Median	0.58029	0.80793	NaN	1	0	Median	NaN	NaN	NaN	0	0	Median	0.65304	0.8387	0.54308	2	0	Median	0.40424	0.79202	3.3628	2	0	Median	0.39991	0.7315	NaN	1	0	Median	0.41987	0.82044	2.2621	2	0	Median	NaN	NaN	NaN	0	0	Median	NaN	NaN	NaN	0	0	Median	NaN	NaN	NaN	0	0	Median	1.0827	0.88774	NaN	1	0	Median	1.0561	0.8173	NaN	1	0	Median	NaN	NaN	NaN	0	0	Median	14422000000	9446200000	4976000000	1060600000	677560000	383030000	0	0	0	4557800000	2734500000	1823300000	1926900000	1347400000	579440000	1475000000	1037600000	437330000	4256500000	3008100000	1248400000	0	0	0	82376000	82376000	0	0	0	0	875950000	420540000	455400000	187140000	138160000	48984000	0	0	0			22960	4972	25503	412562;412563;412564;412565;412566;412567;412568;412569;412570;412571;412572;412573	613700;613701;613702;613703;613704;613705;613706;613707;613708;613709;613710;613711;613712;613713;613714	613700			15
FSDIYALCVAYPEPLGER	ERATWNDRFSDIYALC	YPEPLGERLYTETKIF	R	F	S	E	R	L	2	1	0	1	1	0	2	1	0	1	2	0	0	1	2	1	0	0	2	1	0	18	0	2099	ch10usp|Q13617|CUL2_HUMAN;ch10utr|A0A0A0MTN0|A0A0A0MTN0_HUMAN;ch10utr|Q5T2B5|Q5T2B5_HUMAN;ch10utr|Q5T2B7|Q5T2B7_HUMAN	ch10usp|Q13617|CUL2_HUMAN	39	56	yes	no	2	2.3146e-51	167.29	3	2	3	3	2	2	2	2	1	2	2	2	1.053	0.87758	10.768	17		Median	NaN	NaN	NaN	0	0	Median	0.67454	0.8606	2.4472	2	0	Median	0.6466	0.79676	NaN	1	0	Median	0.48542	0.91374	NaN	1	0	Median	0.47369	0.86485	2.0667	2	0	Median	0.44749	0.85033	5.6769	2	0	Median	1.1248	0.8767	NaN	1	0	Median	1.1029	0.89745	6.2279	2	0	Median	NaN	NaN	NaN	0	0	Median	1.3817	1.1378	16.685	2	0	Median	1.2041	0.95637	5.4397	2	0	Median	1.1086	0.89827	3.8061	2	0	Median	3595900000	2212700000	1383200000	252040000	252040000	0	439400000	271120000	168280000	275170000	162930000	112230000	104540000	91166000	13379000	396810000	266890000	129920000	437810000	309340000	128470000	278670000	184380000	94297000	461820000	221980000	239840000	45639000	45639000	0	92698000	34581000	58117000	470180000	218840000	251340000	341160000	153800000	187370000			22961	3774	25504	412574;412575;412576;412577;412578;412579;412580;412581;412582;412583;412584;412585;412586;412587;412588;412589;412590;412591;412592;412593;412594;412595;412596;412597;412598;412599	613715;613716;613717;613718;613719;613720;613721;613722;613723;613724;613725;613726;613727;613728;613729;613730;613731;613732;613733;613734;613735;613736;613737;613738;613739;613740;613741;613742;613743;613744;613745;613746;613747;613748;613749;613750	613727			36
FSDLFSLAEEYEDSSTKPPK	CDEAHKMKFSDLFSLA	DSSTKPPKSRRKAALS	K	F	S	P	K	S	1	0	0	2	0	0	3	0	0	0	2	2	0	2	2	4	1	0	1	0	0	20	1	2289.07	ch01usp|Q68E01|INT3_HUMAN	ch01usp|Q68E01|INT3_HUMAN	967	986	yes	yes	3	1.0845e-20	131.67	1	3	5	2	2	2		2	2	2	2	2	1.7401	1.5725	12.409	19		Median	1.0444	1.4677	NaN	1	0	Median	1.0558	1.3838	7.2302	3	0	Median	1.1716	1.4322	11.207	3	0	Median	NaN	NaN	NaN	0	0	Median	0.70159	1.1894	4.5199	2	0	Median	NaN	NaN	NaN	0	0	Median	NaN	NaN	NaN	0	0	Median	1.9216	1.6208	4.2768	2	0	Median	2.0361	1.7432	0.97417	2	0	Median	1.9089	1.6307	4.6173	2	0	Median	1.8482	1.6147	8.7305	2	0	Median	2.0303	1.6869	4.115	2	0	Median	3898400000	1800400000	2097900000	147070000	63567000	83504000	505100000	257360000	247740000	395320000	177170000	218150000	322560000	322560000	0	362130000	215520000	146600000	104810000	104810000	0	0	0	0	446790000	133530000	313260000	336610000	111590000	225020000	406830000	138720000	268110000	386840000	136000000	250840000	484310000	139590000	344710000			22962	411	25505	412600;412601;412602;412603;412604;412605;412606;412607;412608;412609;412610;412611;412612;412613;412614;412615;412616;412617;412618;412619;412620;412621;412622;412623;412624	613751;613752;613753;613754;613755;613756;613757;613758;613759;613760;613761;613762;613763;613764;613765;613766;613767;613768;613769;613770;613771;613772;613773;613774;613775;613776;613777;613778	613758			27
FSDLIQLVDFYQLNK	SLDDGNTKFSDLIQLV	VDFYQLNKGVLPCKLK	K	F	S	N	K	G	0	0	1	2	0	2	0	0	0	1	3	1	0	2	0	1	0	0	1	1	0	15	0	1841.96	ch07usp|Q13322|GRB10_HUMAN	ch07usp|Q13322|GRB10_HUMAN	564	578	yes	yes	2	0.000347	76.156	1												NaN	NaN	NaN	0		Median	NaN	NaN	NaN	0	0	Median	NaN	NaN	NaN	0	0	Median	NaN	NaN	NaN	0	0	Median	NaN	NaN	NaN	0	0	Median	NaN	NaN	NaN	0	0	Median	NaN	NaN	NaN	0	0	Median	NaN	NaN	NaN	0	0	Median	NaN	NaN	NaN	0	0	Median	NaN	NaN	NaN	0	0	Median	NaN	NaN	NaN	0	0	Median	NaN	NaN	NaN	0	0	Median	NaN	NaN	NaN	0	0	Median	13655000	0	13655000	13655000	0	13655000	0	0	0	0	0	0	0	0	0	0	0	0	0	0	0	0	0	0	0	0	0	0	0	0	0	0	0	0	0	0	0	0	0			22963	2904	25506	412625	613779	613779			1
FSDLRELFAR	AVKQQQQRFSDLRELF	DLRELFARRLASHLNN	R	F	S	A	R	R	1	2	0	1	0	0	1	0	0	0	2	0	0	2	0	1	0	0	0	0	0	10	1	1252.66	ch04usp|Q9NV70|EXOC1_HUMAN	ch04usp|Q9NV70|EXOC1_HUMAN	336	345	yes	yes	3	2.9335e-06	137.98		1	1										0.93985	1.034	8.7498	2		Median	NaN	NaN	NaN	0	0	Median	0.88691	0.97194	NaN	1	0	Median	0.99595	1.1	NaN	1	0	Median	NaN	NaN	NaN	0	0	Median	NaN	NaN	NaN	0	0	Median	NaN	NaN	NaN	0	0	Median	NaN	NaN	NaN	0	0	Median	NaN	NaN	NaN	0	0	Median	NaN	NaN	NaN	0	0	Median	NaN	NaN	NaN	0	0	Median	NaN	NaN	NaN	0	0	Median	NaN	NaN	NaN	0	0	Median	58066000	23698000	34368000	0	0	0	16620000	7454400	9165800	41445000	16243000	25202000	0	0	0	0	0	0	0	0	0	0	0	0	0	0	0	0	0	0	0	0	0	0	0	0	0	0	0			22964	1980	25507	412626;412627	613780;613781;613782	613781			3
FSDNNQALVHPNPNRPAHLR	TTNQLFTRFSDNNQAL	PNRPAHLRLKMYEFAG	R	F	S	L	R	L	2	2	4	1	0	1	0	0	2	0	2	0	0	1	3	1	0	0	0	1	0	20	1	2296.16	ch14usp|O15033|AREL1_HUMAN;ch14utr|G3V506|G3V506_HUMAN	ch14usp|O15033|AREL1_HUMAN	529	548	yes	no	5	7.4027e-05	59.252							1						2.4843	1.9376	NaN	1		Median	NaN	NaN	NaN	0	0	Median	NaN	NaN	NaN	0	0	Median	NaN	NaN	NaN	0	0	Median	NaN	NaN	NaN	0	0	Median	NaN	NaN	NaN	0	0	Median	NaN	NaN	NaN	0	0	Median	2.4843	1.9376	NaN	1	0	Median	NaN	NaN	NaN	0	0	Median	NaN	NaN	NaN	0	0	Median	NaN	NaN	NaN	0	0	Median	NaN	NaN	NaN	0	0	Median	NaN	NaN	NaN	0	0	Median	26672000	8069200	18602000	0	0	0	0	0	0	0	0	0	0	0	0	0	0	0	0	0	0	26672000	8069200	18602000	0	0	0	0	0	0	0	0	0	0	0	0	0	0	0			22965	4947	25508	412628	613783	613783			1
FSDQAGPAIPTSNSYSK	SANPKQRRFSDQAGPA	PTSNSYSKKTQSNNAE	R	F	S	S	K	K	2	0	1	1	0	1	0	1	0	1	0	1	0	1	2	4	1	0	1	0	0	17	0	1768.83	ch11utr|E9PC69|E9PC69_HUMAN;ch11utr|E7ETY4|E7ETY4_HUMAN	ch11utr|E9PC69|E9PC69_HUMAN	408	424	yes	no	2	1.4839e-10	107.43					1		1					2	1.7305	1.5078	NaN	1		Median	NaN	NaN	NaN	0	0	Median	NaN	NaN	NaN	0	0	Median	NaN	NaN	NaN	0	0	Median	NaN	NaN	NaN	0	0	Median	NaN	NaN	NaN	0	0	Median	NaN	NaN	NaN	0	0	Median	NaN	NaN	NaN	0	0	Median	NaN	NaN	NaN	0	0	Median	NaN	NaN	NaN	0	0	Median	NaN	NaN	NaN	0	0	Median	NaN	NaN	NaN	0	0	Median	1.7305	1.5078	NaN	1	0	Median	134140000	27534000	106600000	0	0	0	0	0	0	0	0	0	0	0	0	6668100	6668100	0	0	0	0	0	0	0	0	0	0	0	0	0	0	0	0	0	0	0	127470000	20866000	106600000			22966	4357	25509	412629;412630;412631;412632	613784;613785;613786;613787	613786			4
FSDQFPLPLK	VGDENWRRFSDQFPLP	DQFPLPLKERLAAFYG	R	F	S	L	K	E	0	0	0	1	0	1	0	0	0	0	2	1	0	2	2	1	0	0	0	0	0	10	0	1190.63	ch05usp|Q92973|TNPO1_HUMAN;ch05utr|S4R398|S4R398_HUMAN	ch05usp|Q92973|TNPO1_HUMAN	880	889	yes	no	2	0.00081771	99.34		2	2			2	1	1	2	1		2	1.7129	1.5113	11.367	11		Median	NaN	NaN	NaN	0	0	Median	1.0342	1.367	1.7801	2	0	Median	1.1624	1.4898	2.0241	2	0	Median	NaN	NaN	NaN	0	0	Median	NaN	NaN	NaN	0	0	Median	0.66401	1.2469	NaN	1	0	Median	NaN	NaN	NaN	0	0	Median	1.8484	1.5802	NaN	1	0	Median	2.0009	1.709	8.3924	2	0	Median	1.7129	1.4099	NaN	1	0	Median	NaN	NaN	NaN	0	0	Median	1.9644	1.6685	8.5407	2	0	Median	2425000000	1001900000	1423100000	0	0	0	619980000	307620000	312360000	383360000	169310000	214050000	0	0	0	0	0	0	212000000	129770000	82228000	114300000	0	114300000	240110000	94938000	145170000	201990000	71588000	130400000	106670000	41549000	65120000	0	0	0	546610000	187100000	359510000			22967	2251	25510	412633;412634;412635;412636;412637;412638;412639;412640;412641;412642;412643;412644;412645	613788;613789;613790;613791;613792;613793;613794;613795;613796;613797;613798;613799;613800;613801;613802;613803	613795			14
FSDQFPLPLKER	VGDENWRRFSDQFPLP	FPLPLKERLAAFYGV_	R	F	S	E	R	L	0	1	0	1	0	1	1	0	0	0	2	1	0	2	2	1	0	0	0	0	0	12	1	1475.78	ch05usp|Q92973|TNPO1_HUMAN;ch05utr|S4R398|S4R398_HUMAN	ch05usp|Q92973|TNPO1_HUMAN	880	891	yes	no	2;3	4.1377e-10	131.06	4	6	5	4	5	4	5	5	6	6	5	7	1.431	1.337	16.166	49		Median	0.86281	1.173	11.574	4	0	Median	1.0037	1.4087	12.802	4	0	Median	0.9024	1.1771	16.283	4	0	Median	0.61476	1.2649	13.303	4	0	Median	0.65908	1.33	2.2823	4	0	Median	0.6426	1.343	3.4054	2	0	Median	1.5574	1.2844	8.151	4	0	Median	1.3163	1.0739	38.955	4	0	Median	1.7476	1.4585	11.292	5	0	Median	1.7393	1.4279	7.4757	4	0	Median	1.6774	1.3695	7.6886	5	0	Median	1.743	1.4836	10.981	5	0	Median	20754000000	9171000000	11583000000	857730000	443830000	413900000	1713200000	885140000	828050000	1434300000	809410000	624940000	911560000	554120000	357430000	2109900000	1271200000	838770000	1278800000	899800000	378960000	2513200000	915560000	1597600000	1590800000	608850000	981950000	1987400000	645120000	1342300000	2100800000	600810000	1500000000	1973900000	713950000	1260000000	2282600000	823220000	1459400000			22968	2251	25511	412646;412647;412648;412649;412650;412651;412652;412653;412654;412655;412656;412657;412658;412659;412660;412661;412662;412663;412664;412665;412666;412667;412668;412669;412670;412671;412672;412673;412674;412675;412676;412677;412678;412679;412680;412681;412682;412683;412684;412685;412686;412687;412688;412689;412690;412691;412692;412693;412694;412695;412696;412697;412698;412699;412700;412701;412702;412703;412704;412705;412706;412707	613804;613805;613806;613807;613808;613809;613810;613811;613812;613813;613814;613815;613816;613817;613818;613819;613820;613821;613822;613823;613824;613825;613826;613827;613828;613829;613830;613831;613832;613833;613834;613835;613836;613837;613838;613839;613840;613841;613842;613843;613844;613845;613846;613847;613848;613849;613850;613851;613852;613853;613854;613855;613856;613857;613858;613859;613860;613861;613862;613863;613864;613865;613866;613867;613868;613869;613870;613871;613872;613873;613874;613875;613876;613877;613878;613879;613880;613881;613882;613883;613884;613885;613886;613887;613888;613889;613890;613891;613892;613893;613894;613895;613896;613897;613898;613899;613900;613901;613902;613903;613904;613905;613906;613907	613850			103
FSDSEIGGITIAHVIR	PDGTFLLRFSDSEIGG	ITIAHVIRGQDGSPQI	R	F	S	I	R	G	1	1	0	1	0	0	1	2	1	4	0	0	0	1	0	2	1	0	0	1	0	16	0	1713.9	ch12usp|P42226|STAT6_HUMAN;ch12utr|G3V2X7|G3V2X7_HUMAN	ch12usp|P42226|STAT6_HUMAN	563	578	yes	no	3	8.6946e-05	70.197				2			1		2	2			1.2395	2.1899	12.619	3		Median	NaN	NaN	NaN	0	0	Median	NaN	NaN	NaN	0	0	Median	NaN	NaN	NaN	0	0	Median	1.2178	2.2091	1.2342	2	0	Median	NaN	NaN	NaN	0	0	Median	NaN	NaN	NaN	0	0	Median	2.3324	1.7763	NaN	1	0	Median	NaN	NaN	NaN	0	0	Median	NaN	NaN	NaN	0	0	Median	NaN	NaN	NaN	0	0	Median	NaN	NaN	NaN	0	0	Median	NaN	NaN	NaN	0	0	Median	646040000	196590000	449450000	0	0	0	0	0	0	0	0	0	309170000	162280000	146890000	0	0	0	0	0	0	138880000	34308000	104570000	0	0	0	107350000	0	107350000	90634000	0	90634000	0	0	0	0	0	0			22969	4478	25512	412708;412709;412710;412711;412712;412713;412714	613908;613909;613910;613911;613912;613913;613914	613908			7
FSDSYASVIK	ALVGKYTKFSDSYASV	DSYASVIKALEHSALA	K	F	S	I	K	A	1	0	0	1	0	0	0	0	0	1	0	1	0	1	0	3	0	0	1	1	0	10	0	1115.55	ch01usp|P17812|PYRG1_HUMAN	ch01usp|P17812|PYRG1_HUMAN	310	319	yes	yes	2	0.00027998	97.813	2	4	2	2	4	2	2	5	4	2	4	4	1.3629	1.3114	8.9522	32		Median	0.96497	1.4254	2.7843	2	0	Median	0.91734	1.3108	0.20926	2	0	Median	1.0055	1.3336	5.0431	2	0	Median	0.63623	1.3771	5.9651	2	0	Median	0.65644	1.3501	6.011	4	0	Median	0.59094	1.2542	3.0851	2	0	Median	1.4887	1.2733	0.45408	2	0	Median	1.5517	1.3795	10.447	3	0	Median	1.5948	1.3757	8.7969	4	0	Median	1.4522	1.2739	1.913	2	0	Median	1.5979	1.3998	19.94	4	0	Median	1.4543	1.3099	8.1487	3	0	Median	98480000000	46992000000	51488000000	5485800000	2787400000	2698400000	9820700000	5143400000	4677200000	8291100000	4157400000	4133800000	5475600000	3307200000	2168400000	9492400000	5734000000	3758400000	8576900000	5332000000	3244900000	8202200000	3323900000	4878300000	6377200000	2639600000	3737500000	8067700000	3158300000	4909400000	7633900000	3074700000	4559200000	10972000000	4361500000	6611000000	10084000000	3972500000	6111600000			22970	142	25513	412715;412716;412717;412718;412719;412720;412721;412722;412723;412724;412725;412726;412727;412728;412729;412730;412731;412732;412733;412734;412735;412736;412737;412738;412739;412740;412741;412742;412743;412744;412745;412746;412747;412748;412749;412750;412751	613915;613916;613917;613918;613919;613920;613921;613922;613923;613924;613925;613926;613927;613928;613929;613930;613931;613932;613933;613934;613935;613936;613937;613938;613939;613940;613941;613942;613943;613944;613945;613946;613947;613948;613949;613950;613951;613952;613953;613954;613955;613956;613957;613958;613959;613960;613961;613962;613963;613964;613965;613966;613967;613968;613969;613970;613971;613972;613973;613974;613975;613976;613977	613938			62
FSDVILATILATK	DEQDGDSRFSDVILAT	LATILATKSEMCGQKF	R	F	S	T	K	S	2	0	0	1	0	0	0	0	0	2	2	1	0	1	0	1	2	0	0	1	0	13	0	1390.81	ch16utr|B7Z6Q0|B7Z6Q0_HUMAN;ch16usp|Q12980|NPRL3_HUMAN	ch16utr|B7Z6Q0|B7Z6Q0_HUMAN	64	76	yes	no	2	6.2496e-05	80.379										1			9.8144	8.2967	NaN	1		Median	NaN	NaN	NaN	0	0	Median	NaN	NaN	NaN	0	0	Median	NaN	NaN	NaN	0	0	Median	NaN	NaN	NaN	0	0	Median	NaN	NaN	NaN	0	0	Median	NaN	NaN	NaN	0	0	Median	NaN	NaN	NaN	0	0	Median	NaN	NaN	NaN	0	0	Median	NaN	NaN	NaN	0	0	Median	9.8144	8.2967	NaN	1	0	Median	NaN	NaN	NaN	0	0	Median	NaN	NaN	NaN	0	0	Median	12645000	1250400	11394000	0	0	0	0	0	0	0	0	0	0	0	0	0	0	0	0	0	0	0	0	0	0	0	0	0	0	0	12645000	1250400	11394000	0	0	0	0	0	0			22971	5523	25514	412752	613978	613978			1
FSDVLHTIK	HTLTTKIKFSDVLHTI	SDVLHTIKEHAFVASE	K	F	S	I	K	E	0	0	0	1	0	0	0	0	1	1	1	1	0	1	0	1	1	0	0	1	0	9	0	1058.58	ch20usp|P19174|PLCG1_HUMAN	ch20usp|P19174|PLCG1_HUMAN	390	398	yes	yes	3	0.072301	51.436	1				1				1				1.1198	1.7413	30.668	3		Median	1.1198	1.4127	NaN	1	0	Median	NaN	NaN	NaN	0	0	Median	NaN	NaN	NaN	0	0	Median	NaN	NaN	NaN	0	0	Median	1.0078	1.7413	NaN	1	0	Median	NaN	NaN	NaN	0	0	Median	NaN	NaN	NaN	0	0	Median	NaN	NaN	NaN	0	0	Median	3.2577	2.5842	NaN	1	0	Median	NaN	NaN	NaN	0	0	Median	NaN	NaN	NaN	0	0	Median	NaN	NaN	NaN	0	0	Median	66553000	27423000	39130000	16311000	7585800	8725500	0	0	0	0	0	0	0	0	0	30581000	15768000	14813000	0	0	0	0	0	0	0	0	0	19661000	4069000	15592000	0	0	0	0	0	0	0	0	0			22972	6894	25515	412753;412754;412755	613979;613980;613981	613979			2
FSEAEHWLDYFPPLAIQDLK	LSDEEIVKFSEAEHWL	PLAIQDLKRMGLKVDW	K	F	S	L	K	R	2	0	0	2	0	1	2	0	1	1	3	1	0	2	2	1	0	1	1	0	0	20	0	2418.19	ch05usp|Q9P2J5|SYLC_HUMAN	ch05usp|Q9P2J5|SYLC_HUMAN	174	193	yes	yes	3	1.7387e-07	90.828	2	2	2	2	2	2	3	2	2	2	2	2	0.8452	0.832	9.1187	24		Median	0.70103	0.94841	2.1744	2	0	Median	0.64992	0.87545	0.30834	2	0	Median	0.73373	0.92386	9.0931	2	0	Median	0.47102	0.90431	5.4942	2	0	Median	0.52267	0.9929	3.5392	2	0	Median	0.46583	0.7992	2.2529	2	0	Median	0.96827	0.81396	3.723	3	0	Median	0.91712	0.76361	0.94136	2	0	Median	0.93003	0.76638	0.55561	2	0	Median	0.98118	0.8249	NaN	1	0	Median	0.93199	0.78942	6.0003	2	0	Median	0.93827	0.80632	5.6467	2	0	Median	2402100000	1332900000	1069200000	232240000	135280000	96957000	557860000	340010000	217850000	30758000	17397000	13361000	217140000	144720000	72416000	61053000	38184000	22869000	46782000	30282000	16500000	221580000	110050000	111530000	263380000	134160000	129220000	25998000	13185000	12812000	73651000	24169000	49483000	645410000	331690000	313720000	26260000	13761000	12499000			22973	2335	25516	412756;412757;412758;412759;412760;412761;412762;412763;412764;412765;412766;412767;412768;412769;412770;412771;412772;412773;412774;412775;412776;412777;412778;412779;412780	613982;613983;613984;613985;613986;613987;613988;613989;613990;613991;613992;613993;613994;613995;613996;613997;613998;613999;614000;614001;614002;614003;614004;614005;614006;614007;614008;614009;614010;614011;614012;614013;614014;614015;614016;614017;614018;614019;614020;614021;614022	614015			41
FSEAEHWLDYFPPLAIQDLKR	LSDEEIVKFSEAEHWL	LAIQDLKRMGLKVDWR	K	F	S	K	R	M	2	1	0	2	0	1	2	0	1	1	3	1	0	2	2	1	0	1	1	0	0	21	1	2574.29	ch05usp|Q9P2J5|SYLC_HUMAN	ch05usp|Q9P2J5|SYLC_HUMAN	174	194	yes	yes	3;4	6.9988e-10	105.2	3	5	2	4	5	4	3	7	6	4	3	3	0.72638	0.86588	17.581	38		Median	0.68853	1.0017	12.404	3	0	Median	0.67735	0.97257	1.2794	2	0	Median	0.71746	0.97509	0.45252	2	0	Median	0.52152	1.1464	3.6821	4	0	Median	0.50329	1.0335	6.3039	3	0	Median	0.47214	0.98851	17.35	3	0	Median	0.97704	0.81517	6.3439	3	0	Median	0.98244	0.82991	4.2571	3	0	Median	0.77943	0.6555	14.758	6	0	Median	0.97603	0.8307	11.371	3	0	Median	1.0315	0.85049	6.4873	3	0	Median	0.99603	0.83504	9.8245	3	0	Median	16047000000	9276900000	6770400000	2067900000	1252300000	815600000	1161100000	750780000	410320000	1015800000	595810000	420020000	3011100000	1988100000	1023000000	1173200000	757150000	416060000	1362600000	856750000	505880000	2096700000	1049300000	1047400000	1212500000	552640000	659890000	1107400000	576110000	531340000	1008700000	482070000	526600000	249840000	125030000	124810000	580380000	290840000	289530000			22974	2335	25517	412781;412782;412783;412784;412785;412786;412787;412788;412789;412790;412791;412792;412793;412794;412795;412796;412797;412798;412799;412800;412801;412802;412803;412804;412805;412806;412807;412808;412809;412810;412811;412812;412813;412814;412815;412816;412817;412818;412819;412820;412821;412822;412823;412824;412825;412826;412827;412828;412829	614023;614024;614025;614026;614027;614028;614029;614030;614031;614032;614033;614034;614035;614036;614037;614038;614039;614040;614041;614042;614043;614044;614045;614046;614047;614048;614049;614050;614051;614052;614053;614054;614055;614056;614057;614058;614059;614060;614061;614062;614063;614064;614065;614066;614067;614068;614069;614070;614071;614072;614073;614074;614075;614076;614077;614078;614079;614080;614081;614082;614083;614084;614085;614086;614087;614088;614089;614090;614091;614092;614093;614094	614027			70
FSEEQRFNNFLK	AFREEAIKFSEEQRFN	QRFNNFLKALQEKVEI	K	F	S	L	K	A	0	1	2	0	0	1	2	0	0	0	1	1	0	3	0	1	0	0	0	0	0	12	1	1557.76	ch02usp|P13010|XRCC5_HUMAN	ch02usp|P13010|XRCC5_HUMAN	649	660	yes	yes	2;3	4.3354e-07	135.02	1	3	1			3		2					0.69243	0.99533	18.152	7		Median	0.61861	0.83949	NaN	1	0	Median	0.61473	0.84331	1.1583	2	0	Median	0.83074	1.1064	NaN	1	0	Median	NaN	NaN	NaN	0	0	Median	NaN	NaN	NaN	0	0	Median	0.69243	1.348	NaN	1	0	Median	NaN	NaN	NaN	0	0	Median	1.2586	1.0476	7.234	2	0	Median	NaN	NaN	NaN	0	0	Median	NaN	NaN	NaN	0	0	Median	NaN	NaN	NaN	0	0	Median	NaN	NaN	NaN	0	0	Median	645880000	397740000	248140000	55400000	32415000	22986000	266530000	170630000	95903000	16776000	9448700	7327000	0	0	0	0	0	0	187010000	141170000	45842000	0	0	0	120170000	44088000	76078000	0	0	0	0	0	0	0	0	0	0	0	0			22975	899	25518;25519	412830;412831;412832;412833;412834;412835;412836;412837;412838;412839	614095;614096;614097;614098;614099;614100;614101;614102;614103;614104	614102	676		9
FSEERDPELSTVCR	CKVKIGRRFSEERDPE	PELSTVCRKSGTLILY	R	F	S	C	R	K	0	2	0	1	1	0	3	0	0	0	1	0	0	1	1	2	1	0	0	1	0	14	1	1723.78	ch05usp|Q8NBA8|DTWD2_HUMAN;ch05utr|J3KND6|J3KND6_HUMAN	ch05usp|Q8NBA8|DTWD2_HUMAN	131	144	yes	no	3	0.0024623	63.682									1				0.8895	0.69647	NaN	1		Median	NaN	NaN	NaN	0	0	Median	NaN	NaN	NaN	0	0	Median	NaN	NaN	NaN	0	0	Median	NaN	NaN	NaN	0	0	Median	NaN	NaN	NaN	0	0	Median	NaN	NaN	NaN	0	0	Median	NaN	NaN	NaN	0	0	Median	NaN	NaN	NaN	0	0	Median	0.8895	0.69647	NaN	1	0	Median	NaN	NaN	NaN	0	0	Median	NaN	NaN	NaN	0	0	Median	NaN	NaN	NaN	0	0	Median	55774000	21694000	34080000	0	0	0	0	0	0	0	0	0	0	0	0	0	0	0	0	0	0	0	0	0	0	0	0	55774000	21694000	34080000	0	0	0	0	0	0	0	0	0			22976	2223	25520	412840	614105	614105			0
FSEFYSK	PLGVIWGKFSEFYSKK	KFSEFYSKKNTIMFDD	K	F	S	S	K	K	0	0	0	0	0	0	1	0	0	0	0	1	0	2	0	2	0	0	1	0	0	7	0	906.412	ch05usp|Q8WVY7|UBCP1_HUMAN	ch05usp|Q8WVY7|UBCP1_HUMAN	239	245	yes	yes	2	0.0077816	108.09								1					1.1042	0.94752	NaN	1		Median	NaN	NaN	NaN	0	0	Median	NaN	NaN	NaN	0	0	Median	NaN	NaN	NaN	0	0	Median	NaN	NaN	NaN	0	0	Median	NaN	NaN	NaN	0	0	Median	NaN	NaN	NaN	0	0	Median	NaN	NaN	NaN	0	0	Median	1.1042	0.94752	NaN	1	0	Median	NaN	NaN	NaN	0	0	Median	NaN	NaN	NaN	0	0	Median	NaN	NaN	NaN	0	0	Median	NaN	NaN	NaN	0	0	Median	28274000	15072000	13202000	0	0	0	0	0	0	0	0	0	0	0	0	0	0	0	0	0	0	0	0	0	28274000	15072000	13202000	0	0	0	0	0	0	0	0	0	0	0	0			22977	2244	25521	412841	614106	614106			1
FSEGNILELLHR	HLLQGWLRFSEGNILE	NILELLHRLDVENSSE	R	F	S	H	R	L	0	1	1	0	0	0	2	1	1	1	3	0	0	1	0	1	0	0	0	0	0	12	0	1426.76	ch04usp|Q9BPX3|CND3_HUMAN	ch04usp|Q9BPX3|CND3_HUMAN	276	287	yes	yes	3	3.2655e-16	157.68	3	2	4	4	2	4	3	2	3	3	3	2	1.0092	1.2192	17.388	31		Median	0.87793	1.0849	7.2822	3	0	Median	0.89305	1.1428	1.0858	2	0	Median	0.9301	1.1279	6.7166	4	0	Median	0.50046	0.88089	6.6536	4	0	Median	0.55163	0.97602	0.054371	2	0	Median	0.51217	0.95156	NaN	1	0	Median	1.7596	1.3849	2.9064	3	0	Median	1.5936	1.2824	4.6233	2	0	Median	1.6126	1.2785	19.257	3	0	Median	1.5934	1.2747	1.5745	3	0	Median	1.6703	1.3442	1.4419	2	0	Median	1.6145	1.3209	5.007	2	0	Median	6968000000	3246300000	3721700000	377000000	190250000	186750000	443670000	237090000	206570000	490580000	260910000	229660000	454760000	301210000	153540000	571230000	362510000	208720000	436420000	290660000	145750000	1097100000	412890000	684200000	488440000	185690000	302750000	741140000	291660000	449480000	464810000	179330000	285480000	650230000	243400000	406830000	752610000	290640000	461970000			22978	1958	25522	412842;412843;412844;412845;412846;412847;412848;412849;412850;412851;412852;412853;412854;412855;412856;412857;412858;412859;412860;412861;412862;412863;412864;412865;412866;412867;412868;412869;412870;412871;412872;412873;412874;412875;412876	614107;614108;614109;614110;614111;614112;614113;614114;614115;614116;614117;614118;614119;614120;614121;614122;614123;614124;614125;614126;614127;614128;614129;614130;614131;614132;614133;614134;614135;614136;614137;614138;614139;614140;614141;614142;614143;614144;614145;614146;614147;614148	614138			42
FSEGTSADREIQR	IDAIGGRRFSEGTSAD	SADREIQRTLMELLNQ	R	F	S	Q	R	T	1	2	0	1	0	1	2	1	0	1	0	0	0	1	0	2	1	0	0	0	0	13	1	1494.71	ch14usp|P62333|PRS10_HUMAN;ch14utr|A0A087X2I1|A0A087X2I1_HUMAN;ch14utr|H0YJX2|H0YJX2_HUMAN	ch14usp|P62333|PRS10_HUMAN	243	255	no	no	2;3	1.8721e-15	151.26			2		2	1	1						0.59714	0.9121	19.684	3		Median	NaN	NaN	NaN	0	0	Median	NaN	NaN	NaN	0	0	Median	0.59714	0.69349	NaN	1	0	Median	NaN	NaN	NaN	0	0	Median	NaN	NaN	NaN	0	0	Median	0.51262	0.9121	NaN	1	0	Median	1.3459	1.0159	NaN	1	0	Median	NaN	NaN	NaN	0	0	Median	NaN	NaN	NaN	0	0	Median	NaN	NaN	NaN	0	0	Median	NaN	NaN	NaN	0	0	Median	NaN	NaN	NaN	0	0	Median	108070000	79350000	28721000	0	0	0	0	0	0	62565000	47582000	14983000	0	0	0	8919100	8919100	0	27337000	18875000	8461800	9251300	3974400	5276900	0	0	0	0	0	0	0	0	0	0	0	0	0	0	0			22979	5012;5193	25523	412877;412878;412879;412880;412881;412882	614149;614150;614151;614152;614153;614154;614155	614153			7
FSEGVLQSPSQDQEK	PTSLVQRRFSEGVLQS	SPSQDQEKLGGSLAAL	R	F	S	E	K	L	0	0	0	1	0	3	2	1	0	0	1	1	0	1	1	3	0	0	0	1	0	15	0	1677.78	ch11usp|Q9C0C2|TB182_HUMAN	ch11usp|Q9C0C2|TB182_HUMAN	428	442	yes	yes	2	8.0342e-29	155.17				1			2		2				1.0761	0.87231	9.3767	4		Median	NaN	NaN	NaN	0	0	Median	NaN	NaN	NaN	0	0	Median	NaN	NaN	NaN	0	0	Median	NaN	NaN	NaN	0	0	Median	NaN	NaN	NaN	0	0	Median	NaN	NaN	NaN	0	0	Median	1.0696	0.85128	11.147	2	0	Median	NaN	NaN	NaN	0	0	Median	1.087	0.89197	10.849	2	0	Median	NaN	NaN	NaN	0	0	Median	NaN	NaN	NaN	0	0	Median	NaN	NaN	NaN	0	0	Median	552240000	331790000	220460000	0	0	0	0	0	0	0	0	0	105840000	105840000	0	0	0	0	0	0	0	356160000	184570000	171590000	0	0	0	90240000	41374000	48866000	0	0	0	0	0	0	0	0	0			22980	4264	25524	412883;412884;412885;412886;412887	614156;614157;614158;614159;614160;614161;614162;614163;614164	614156			9
FSEIPMK	IFSCGRLRFSEIPMKL	RFSEIPMKLAGLLQHP	R	F	S	M	K	L	0	0	0	0	0	0	1	0	0	1	0	1	1	1	1	1	0	0	0	0	0	7	0	850.426	ch17utr|J3KMX2|J3KMX2_HUMAN;ch17utr|B9EGA3|B9EGA3_HUMAN;ch17usp|Q92925|SMRD2_HUMAN;ch17utr|J3QWB6|J3QWB6_HUMAN	ch17utr|J3KMX2|J3KMX2_HUMAN	295	301	yes	no	2	0.056993	46.021						1							0.83214	1.446	NaN	1		Median	NaN	NaN	NaN	0	0	Median	NaN	NaN	NaN	0	0	Median	NaN	NaN	NaN	0	0	Median	NaN	NaN	NaN	0	0	Median	NaN	NaN	NaN	0	0	Median	0.83214	1.446	NaN	1	0	Median	NaN	NaN	NaN	0	0	Median	NaN	NaN	NaN	0	0	Median	NaN	NaN	NaN	0	0	Median	NaN	NaN	NaN	0	0	Median	NaN	NaN	NaN	0	0	Median	NaN	NaN	NaN	0	0	Median	39861000	17618000	22243000	0	0	0	0	0	0	0	0	0	0	0	0	0	0	0	39861000	17618000	22243000	0	0	0	0	0	0	0	0	0	0	0	0	0	0	0	0	0	0			22981	6080	25525	412888	614165	614165			1
FSEITPHAVR	NLQVLRARFSEITPHA	EITPHAVRTACENLTE	R	F	S	V	R	T	1	1	0	0	0	0	1	0	1	1	0	0	0	1	1	1	1	0	0	1	0	10	0	1155.6	ch17usp|Q13472|TOP3A_HUMAN	ch17usp|Q13472|TOP3A_HUMAN	178	187	yes	yes	3	0.010359	51.276			1									1	2.4331	2.3399	7.5432	2		Median	NaN	NaN	NaN	0	0	Median	NaN	NaN	NaN	0	0	Median	2.0715	2.4681	NaN	1	0	Median	NaN	NaN	NaN	0	0	Median	NaN	NaN	NaN	0	0	Median	NaN	NaN	NaN	0	0	Median	NaN	NaN	NaN	0	0	Median	NaN	NaN	NaN	0	0	Median	NaN	NaN	NaN	0	0	Median	NaN	NaN	NaN	0	0	Median	NaN	NaN	NaN	0	0	Median	2.8578	2.2184	NaN	1	0	Median	135720000	35357000	100360000	0	0	0	0	0	0	82599000	20272000	62327000	0	0	0	0	0	0	0	0	0	0	0	0	0	0	0	0	0	0	0	0	0	0	0	0	53119000	15084000	38035000			22982	5946	25526	412889;412890	614166;614167	614167			2
FSEIYHNINADQSK	FAQDRDPRFSEIYHNI	NINADQSKGISSSTVP	R	F	S	S	K	G	1	0	2	1	0	1	1	0	1	2	0	1	0	1	0	2	0	0	1	0	0	14	0	1664.78	ch01usp|P27540|ARNT_HUMAN	ch01usp|P27540|ARNT_HUMAN	557	570	yes	yes	2;3	2.8148e-47	222.16			1							3	1	2	NaN	NaN	NaN	0		Median	NaN	NaN	NaN	0	0	Median	NaN	NaN	NaN	0	0	Median	NaN	NaN	NaN	0	0	Median	NaN	NaN	NaN	0	0	Median	NaN	NaN	NaN	0	0	Median	NaN	NaN	NaN	0	0	Median	NaN	NaN	NaN	0	0	Median	NaN	NaN	NaN	0	0	Median	NaN	NaN	NaN	0	0	Median	NaN	NaN	NaN	0	0	Median	NaN	NaN	NaN	0	0	Median	NaN	NaN	NaN	0	0	Median	282980000	0	282980000	0	0	0	0	0	0	14492000	0	14492000	0	0	0	0	0	0	0	0	0	0	0	0	0	0	0	0	0	0	147960000	0	147960000	46287000	0	46287000	74240000	0	74240000			22983	164	25527	412891;412892;412893;412894;412895;412896;412897	614168;614169;614170;614171;614172;614173;614174	614171			7
FSELPTQMFPEGATPAEITK	PRAGTEIRFSELPTQM	ATPAEITKHSMDLSYA	R	F	S	T	K	H	2	0	0	0	0	1	3	1	0	1	1	1	1	2	3	1	3	0	0	0	0	20	0	2193.07	ch20usp|Q9Y312|AAR2_HUMAN;ch20utr|A2A2Q9|A2A2Q9_HUMAN	ch20usp|Q9Y312|AAR2_HUMAN	208	227	yes	no	2	1.8312e-20	130.73	2	4	2		4	2	4	4	3	2	3	2	1.6747	1.4302	15.475	30		Median	0.88431	1.2373	4.4261	2	0	Median	0.88722	1.2017	7.9647	4	0	Median	0.94685	1.2431	0.31999	2	0	Median	NaN	NaN	NaN	0	0	Median	0.66363	1.281	3.6185	2	0	Median	0.69111	1.3495	4.3103	2	0	Median	1.9673	1.6202	11.553	4	0	Median	1.925	1.6111	17.104	4	0	Median	1.7653	1.5266	4.1684	3	0	Median	2.0165	1.7257	21.165	2	0	Median	1.9556	1.6492	9.7396	3	0	Median	1.6747	1.4063	3.9239	2	0	Median	7512600000	3242400000	4270200000	514880000	267220000	247660000	948370000	510300000	438070000	607220000	306720000	300500000	0	0	0	574880000	338660000	236210000	606020000	350370000	255650000	689300000	241380000	447920000	1071300000	360580000	710690000	602780000	202020000	400770000	280980000	103660000	177320000	1014900000	338650000	676290000	601930000	222820000	379110000			22984	7063	25528	412898;412899;412900;412901;412902;412903;412904;412905;412906;412907;412908;412909;412910;412911;412912;412913;412914;412915;412916;412917;412918;412919;412920;412921;412922;412923;412924;412925;412926;412927;412928;412929	614175;614176;614177;614178;614179;614180;614181;614182;614183;614184;614185;614186;614187;614188;614189;614190;614191;614192;614193;614194;614195;614196;614197;614198;614199;614200;614201;614202;614203;614204;614205;614206;614207;614208;614209;614210;614211;614212;614213;614214;614215;614216;614217;614218;614219;614220;614221;614222;614223;614224;614225;614226;614227;614228;614229	614175			54
FSELTAEKLGFAGLVQEISFGTTK	TGGRIVPRFSELTAEK	EISFGTTKDKMLVIEQ	R	F	S	T	K	D	2	0	0	0	0	1	3	3	0	1	3	2	0	3	0	2	3	0	0	1	0	24	1	2572.34	ch05usp|P48643|TCPE_HUMAN;ch05utr|E7ENZ3|E7ENZ3_HUMAN;ch05utr|B7ZAR1|B7ZAR1_HUMAN;ch05utr|E9PCA1|E9PCA1_HUMAN	ch05usp|P48643|TCPE_HUMAN	345	368	yes	no	3	2.0953e-47	192.12					1		2						NaN	NaN	NaN	0		Median	NaN	NaN	NaN	0	0	Median	NaN	NaN	NaN	0	0	Median	NaN	NaN	NaN	0	0	Median	NaN	NaN	NaN	0	0	Median	NaN	NaN	NaN	0	0	Median	NaN	NaN	NaN	0	0	Median	NaN	NaN	NaN	0	0	Median	NaN	NaN	NaN	0	0	Median	NaN	NaN	NaN	0	0	Median	NaN	NaN	NaN	0	0	Median	NaN	NaN	NaN	0	0	Median	NaN	NaN	NaN	0	0	Median	291090000	0	291090000	0	0	0	0	0	0	0	0	0	0	0	0	27421000	0	27421000	0	0	0	263670000	0	263670000	0	0	0	0	0	0	0	0	0	0	0	0	0	0	0			22985	2118	25529	412930;412931;412932	614230;614231;614232	614231			3
FSELWIVEK	ALEKERNKFSELWIVE	SELWIVEKGIKDVETE	K	F	S	E	K	G	0	0	0	0	0	0	2	0	0	1	1	1	0	1	0	1	0	1	0	1	0	9	0	1149.61	ch09usp|O95786|DDX58_HUMAN	ch09usp|O95786|DDX58_HUMAN	182	190	yes	yes	2	0.0027165	85.807		2	2		1	2		2			2		0.93167	1.0507	10.481	6		Median	NaN	NaN	NaN	0	0	Median	0.69866	0.9406	5.2958	2	0	Median	NaN	NaN	NaN	0	0	Median	NaN	NaN	NaN	0	0	Median	0.66244	1.214	NaN	1	0	Median	NaN	NaN	NaN	0	0	Median	NaN	NaN	NaN	0	0	Median	1.2136	1.0016	NaN	1	0	Median	NaN	NaN	NaN	0	0	Median	NaN	NaN	NaN	0	0	Median	1.3332	1.1022	0.0046803	2	0	Median	NaN	NaN	NaN	0	0	Median	1007600000	615280000	392370000	0	0	0	285310000	189670000	95635000	46168000	46168000	0	0	0	0	138010000	104390000	33628000	0	0	0	0	0	0	131150000	93510000	37635000	0	0	0	0	0	0	407010000	181540000	225470000	0	0	0			22986	3392	25530	412933;412934;412935;412936;412937;412938;412939;412940;412941;412942;412943	614233;614234;614235;614236;614237;614238;614239;614240;614241;614242;614243	614240			11
FSEQDSPPPSHPLK	PLLGSSSKFSEQDSPP	PPPSHPLKAVPIAVAD	K	F	S	L	K	A	0	0	0	1	0	1	1	0	1	0	1	1	0	1	4	3	0	0	0	0	0	14	0	1564.75	ch09usp|Q9Y2K6|UBP20_HUMAN	ch09usp|Q9Y2K6|UBP20_HUMAN	107	120	yes	yes	3	5.2085e-06	85.163				1					1				4.1783	3.5006	NaN	1		Median	NaN	NaN	NaN	0	0	Median	NaN	NaN	NaN	0	0	Median	NaN	NaN	NaN	0	0	Median	NaN	NaN	NaN	0	0	Median	NaN	NaN	NaN	0	0	Median	NaN	NaN	NaN	0	0	Median	NaN	NaN	NaN	0	0	Median	NaN	NaN	NaN	0	0	Median	4.1783	3.5006	NaN	1	0	Median	NaN	NaN	NaN	0	0	Median	NaN	NaN	NaN	0	0	Median	NaN	NaN	NaN	0	0	Median	23884000	3468800	20415000	0	0	0	0	0	0	0	0	0	2163700	0	2163700	0	0	0	0	0	0	0	0	0	0	0	0	21721000	3468800	18252000	0	0	0	0	0	0	0	0	0			22987	3650	25531	412944;412945	614244;614245	614244			2
FSEQGGTPQNVATSSSLTAHLR	EEENVVLKFSEQGGTP	SSLTAHLRSLSKGDSP	K	F	S	L	R	S	2	1	1	0	0	2	1	2	1	0	2	0	0	1	1	4	3	0	0	1	0	22	0	2287.12	ch02usp|Q9H1A4|APC1_HUMAN	ch02usp|Q9H1A4|APC1_HUMAN	285	306	yes	yes	3	1.9188e-61	185.53	1	1	4	1	2	2	2		2	1		2	1.5515	1.2739	8.4864	9		Median	0.90431	1.1847	NaN	1	0	Median	0.84511	1.1068	NaN	1	0	Median	NaN	NaN	NaN	0	0	Median	NaN	NaN	NaN	0	0	Median	NaN	NaN	NaN	0	0	Median	NaN	NaN	NaN	0	0	Median	1.6676	1.354	4.7386	2	0	Median	NaN	NaN	NaN	0	0	Median	1.469	1.19	7.4567	2	0	Median	1.6078	1.2739	NaN	1	0	Median	NaN	NaN	NaN	0	0	Median	1.6301	1.3428	6.4584	2	0	Median	2916100000	1355200000	1560900000	200310000	98275000	102030000	275360000	179790000	95568000	217270000	7535000	209740000	156380000	156380000	0	192410000	192410000	0	31544000	21239000	10305000	681480000	280920000	400560000	0	0	0	506890000	218550000	288330000	99009000	39289000	59720000	0	0	0	555470000	160850000	394620000			22988	1225	25532	412946;412947;412948;412949;412950;412951;412952;412953;412954;412955;412956;412957;412958;412959;412960;412961;412962;412963	614246;614247;614248;614249;614250;614251;614252;614253;614254;614255;614256;614257;614258;614259;614260;614261;614262;614263;614264;614265	614246			20
FSEQVFK	EIYKDRQKFSEQVFKV	KFSEQVFKVASSDLVN	K	F	S	F	K	V	0	0	0	0	0	1	1	0	0	0	0	1	0	2	0	1	0	0	0	1	0	7	0	883.444	ch06usp|O75955|FLOT1_HUMAN;ch06utr|A0A140T9R1|A0A140T9R1_HUMAN;ch06utr|A0A140T9X0|A0A140T9X0_HUMAN;ch06utr|A2AB09|A2AB09_HUMAN;ch06utr|A2AB10|A2AB10_HUMAN;ch06utr|A2AB12|A2AB12_HUMAN;ch06utr|A0A140T959|A0A140T959_HUMAN;ch06utr|A2AB13|A2AB13_HUMAN;ch06utr|A0A0G2JJQ6|A0A0G2JJQ6_HUMAN;ch06utr|A2AB11|A2AB11_HUMAN;ch06utr|A0A140T9C3|A0A140T9C3_HUMAN;ch06utr|A0A140T9B1|A0A140T9B1_HUMAN;ch06utr|A0A140T957|A0A140T957_HUMAN;ch06utr|A0A140T910|A0A140T910_HUMAN	ch06usp|O75955|FLOT1_HUMAN	127	133	yes	no	2	0.032005	56.177	2			1									1.4195	2.7607	NaN	1		Median	NaN	NaN	NaN	0	0	Median	NaN	NaN	NaN	0	0	Median	NaN	NaN	NaN	0	0	Median	1.4195	2.7607	NaN	1	0	Median	NaN	NaN	NaN	0	0	Median	NaN	NaN	NaN	0	0	Median	NaN	NaN	NaN	0	0	Median	NaN	NaN	NaN	0	0	Median	NaN	NaN	NaN	0	0	Median	NaN	NaN	NaN	0	0	Median	NaN	NaN	NaN	0	0	Median	NaN	NaN	NaN	0	0	Median	58860000	9388800	49471000	32514000	0	32514000	0	0	0	0	0	0	26346000	9388800	16958000	0	0	0	0	0	0	0	0	0	0	0	0	0	0	0	0	0	0	0	0	0	0	0	0			22989	2421	25533	412964;412965;412966	614266;614267;614268	614268			3
FSESSKEGGVTFTWVEKDISGK	PPGTFLLRFSESSKEG	VEKDISGKTQIQSVEP	R	F	S	G	K	T	0	0	0	1	0	0	3	3	0	1	0	3	0	2	0	4	2	1	0	2	0	22	2	2417.18	ch17usp|P40763|STAT3_HUMAN;ch17utr|G8JLH9|G8JLH9_HUMAN	ch17usp|P40763|STAT3_HUMAN	610	631	yes	no	3;4	0.019379	29.899	1						1						1.4603	1.6078	3.0724	2		Median	1.1391	1.5733	NaN	1	0	Median	NaN	NaN	NaN	0	0	Median	NaN	NaN	NaN	0	0	Median	NaN	NaN	NaN	0	0	Median	NaN	NaN	NaN	0	0	Median	NaN	NaN	NaN	0	0	Median	1.8719	1.6431	NaN	1	0	Median	NaN	NaN	NaN	0	0	Median	NaN	NaN	NaN	0	0	Median	NaN	NaN	NaN	0	0	Median	NaN	NaN	NaN	0	0	Median	NaN	NaN	NaN	0	0	Median	370370000	123680000	246690000	141240000	57298000	83942000	0	0	0	0	0	0	0	0	0	0	0	0	0	0	0	229130000	66384000	162750000	0	0	0	0	0	0	0	0	0	0	0	0	0	0	0			22990	5872	25534	412967;412968	614269;614270	614270			2
FSFCCSPEPEAEAEAAAGPGPCER	DAAREIRRFSFCCSPE	AGPGPCERLLSRVAAL	R	F	S	E	R	L	5	1	0	0	3	0	5	2	0	0	0	0	0	2	4	2	0	0	0	0	0	24	0	2625.06	ch05usp|Q13501|SQSTM_HUMAN;ch05utr|E7EMC7|E7EMC7_HUMAN;ch05utr|E3W990|E3W990_HUMAN;ch05utr|D6RBF1|D6RBF1_HUMAN;ch05utr|C9J6J8|C9J6J8_HUMAN	ch05usp|Q13501|SQSTM_HUMAN	23	46	yes	no	2;3	1.2937e-48	190.19	1	2	2	2	2	2	4	4	4	5	2	3	24.347	18.769	NaN	1		Median	NaN	NaN	NaN	0	0	Median	NaN	NaN	NaN	0	0	Median	NaN	NaN	NaN	0	0	Median	NaN	NaN	NaN	0	0	Median	NaN	NaN	NaN	0	0	Median	NaN	NaN	NaN	0	0	Median	24.347	18.769	NaN	1	0	Median	NaN	NaN	NaN	0	0	Median	NaN	NaN	NaN	0	0	Median	NaN	NaN	NaN	0	0	Median	NaN	NaN	NaN	0	0	Median	NaN	NaN	NaN	0	0	Median	8062000000	48320000	8013700000	55687000	0	55687000	166100000	0	166100000	128450000	0	128450000	252730000	0	252730000	177250000	0	177250000	235280000	0	235280000	2436200000	48320000	2387900000	1406500000	0	1406500000	1164300000	0	1164300000	876830000	0	876830000	620020000	0	620020000	542670000	0	542670000			22991	2165	25535	412969;412970;412971;412972;412973;412974;412975;412976;412977;412978;412979;412980;412981;412982;412983;412984;412985;412986;412987;412988;412989;412990;412991;412992;412993;412994;412995;412996;412997;412998;412999;413000;413001	614271;614272;614273;614274;614275;614276;614277;614278;614279;614280;614281;614282;614283;614284;614285;614286;614287;614288;614289;614290;614291;614292;614293;614294;614295;614296;614297;614298;614299;614300;614301;614302;614303	614271			33
FSFDLGK	SSLDRKDKFSFDLGKG	KFSFDLGKGEVIKAWD	K	F	S	G	K	G	0	0	0	1	0	0	0	1	0	0	1	1	0	2	0	1	0	0	0	0	0	7	0	812.407	ch12usp|Q02790|FKBP4_HUMAN;ch12utr|F5H1U3|F5H1U3_HUMAN	ch12usp|Q02790|FKBP4_HUMAN	77	83	yes	no	2	0.028831	61.357						1							NaN	NaN	NaN	0		Median	NaN	NaN	NaN	0	0	Median	NaN	NaN	NaN	0	0	Median	NaN	NaN	NaN	0	0	Median	NaN	NaN	NaN	0	0	Median	NaN	NaN	NaN	0	0	Median	NaN	NaN	NaN	0	0	Median	NaN	NaN	NaN	0	0	Median	NaN	NaN	NaN	0	0	Median	NaN	NaN	NaN	0	0	Median	NaN	NaN	NaN	0	0	Median	NaN	NaN	NaN	0	0	Median	NaN	NaN	NaN	0	0	Median	16818000	16818000	0	0	0	0	0	0	0	0	0	0	0	0	0	0	0	0	16818000	16818000	0	0	0	0	0	0	0	0	0	0	0	0	0	0	0	0	0	0	0			22992	4522	25536	413002	614304	614304			1
FSFDLGKGEVIK	SSLDRKDKFSFDLGKG	LGKGEVIKAWDIAIAT	K	F	S	I	K	A	0	0	0	1	0	0	1	2	0	1	1	2	0	2	0	1	0	0	0	1	0	12	1	1338.72	ch12usp|Q02790|FKBP4_HUMAN;ch12utr|F5H1U3|F5H1U3_HUMAN	ch12usp|Q02790|FKBP4_HUMAN	77	88	yes	no	3	1.5321e-05	88.101						1	1		2			1	1.1364	1.0202	8.4125	5		Median	NaN	NaN	NaN	0	0	Median	NaN	NaN	NaN	0	0	Median	NaN	NaN	NaN	0	0	Median	NaN	NaN	NaN	0	0	Median	NaN	NaN	NaN	0	0	Median	0.55912	1.0869	NaN	1	0	Median	1.3501	1.1624	NaN	1	0	Median	NaN	NaN	NaN	0	0	Median	1.1605	0.99239	3.9064	2	0	Median	NaN	NaN	NaN	0	0	Median	NaN	NaN	NaN	0	0	Median	1.1209	0.94977	NaN	1	0	Median	850520000	393710000	456810000	0	0	0	0	0	0	0	0	0	0	0	0	0	0	0	46995000	29732000	17263000	346950000	142540000	204410000	0	0	0	292780000	140150000	152630000	0	0	0	0	0	0	163810000	81297000	82508000			22993	4522	25537	413003;413004;413005;413006;413007	614305;614306;614307;614308;614309;614310	614309			5
FSFGLLDLPFR	VKEGKPEKFSFGLLDL	GLLDLPFRVGVPFNIP	K	F	S	F	R	V	0	1	0	1	0	0	0	1	0	0	3	0	0	3	1	1	0	0	0	0	0	11	0	1310.7	ch18usp|A6NHR9|SMHD1_HUMAN;ch18utr|J3KTL8|J3KTL8_HUMAN	ch18usp|A6NHR9|SMHD1_HUMAN	826	836	yes	no	2	9.6516e-13	164.64	4	2	2	1	3	2	3	2		1	2		1.0859	1.2927	14.513	20		Median	1.0287	1.3634	5.7558	3	0	Median	0.99543	1.2715	1.5063	2	0	Median	1.1462	1.3937	NaN	1	0	Median	0.6798	1.2257	NaN	1	0	Median	0.67341	1.1686	7.9001	3	0	Median	0.64457	1.1726	0.24977	2	0	Median	1.892	1.4768	21.485	3	0	Median	1.5818	1.2805	0.29093	2	0	Median	NaN	NaN	NaN	0	0	Median	1.882	1.5497	NaN	1	0	Median	1.6391	1.3206	2.1979	2	0	Median	NaN	NaN	NaN	0	0	Median	2534400000	1129600000	1404900000	377430000	179980000	197450000	408000000	201830000	206170000	123510000	36594000	86918000	19495000	10754000	8740300	214930000	128710000	86221000	209570000	130510000	79055000	272280000	94676000	177610000	313420000	120060000	193360000	0	0	0	2542500	784130	1758400	593260000	225650000	367610000	0	0	0			22994	6277	25538	413008;413009;413010;413011;413012;413013;413014;413015;413016;413017;413018;413019;413020;413021;413022;413023;413024;413025;413026;413027;413028;413029	614311;614312;614313;614314;614315;614316;614317;614318;614319;614320;614321;614322;614323;614324;614325;614326;614327;614328;614329;614330;614331;614332;614333;614334;614335;614336;614337;614338;614339;614340;614341;614342	614332			31
FSFQCPGR	RISMADVKFSFQCPGR	FSFQCPGRMYAPAWVA	K	F	S	G	R	M	0	1	0	0	1	1	0	1	0	0	0	0	0	2	1	1	0	0	0	0	0	8	0	997.444	ch11usp|Q13418|ILK_HUMAN;ch11utr|A0A0A0MTH3|A0A0A0MTH3_HUMAN	ch11usp|Q13418|ILK_HUMAN	342	349	yes	no	2	0.0016039	139.31	2	2	2		2	2	1	2		2	2	2	1.7729	2.2344	4.9542	19		Median	1.5904	2.1034	0.089959	2	0	Median	1.7617	2.4202	1.0983	2	0	Median	1.7055	2.2826	3.0187	2	0	Median	NaN	NaN	NaN	0	0	Median	1.1901	2.3014	1.6893	2	0	Median	1.1246	2.2096	0.4453	2	0	Median	2.7138	2.241	NaN	1	0	Median	2.8301	2.3081	2.9839	2	0	Median	NaN	NaN	NaN	0	0	Median	2.7581	2.2725	2.6946	2	0	Median	2.6773	2.1933	1.5426	2	0	Median	2.5584	2.0732	5.9076	2	0	Median	11306000000	4036200000	7269600000	451350000	191720000	259630000	1319000000	469610000	849380000	1438400000	537600000	900760000	0	0	0	2180600000	987680000	1192900000	1412800000	651310000	761530000	673740000	171770000	501980000	1006900000	259200000	747710000	0	0	0	682080000	180730000	501350000	528800000	140180000	388610000	1612100000	446380000	1165800000			22995	4099	25539	413030;413031;413032;413033;413034;413035;413036;413037;413038;413039;413040;413041;413042;413043;413044;413045;413046;413047;413048	614343;614344;614345;614346;614347;614348;614349;614350;614351;614352;614353;614354;614355;614356;614357;614358;614359;614360;614361;614362;614363;614364;614365;614366;614367;614368;614369;614370;614371;614372;614373;614374;614375	614348			33
FSFSGNTLVSSSADPEGHFETPIWIER	RQEFLLRRFSFSGNTL	ETPIWIERVVIIGAGK	R	F	S	E	R	V	1	1	1	1	0	0	3	2	1	2	1	0	0	3	2	5	2	1	0	1	0	27	0	3009.41	ch11usp|Q14697|GANAB_HUMAN;ch11utr|F5H6X6|F5H6X6_HUMAN;ch11utr|E9PKU7|E9PKU7_HUMAN	ch11usp|Q14697|GANAB_HUMAN	865	891	yes	no	2;3	3.317e-76	197.37	5	4	6	3	5	5	5	4	3	4	4	2	0.91787	1.109	19.557	41		Median	0.88224	1.1849	9.5007	4	0	Median	0.92206	1.2629	4.1048	4	0	Median	0.90235	1.1545	8.419	4	0	Median	0.68471	1.3931	1.5734	2	0	Median	0.67254	1.3114	12.535	4	0	Median	0.6576	1.2221	13.147	5	0	Median	1.2559	0.99685	14.968	3	0	Median	1.1492	0.94458	10.197	4	0	Median	1.1313	0.91595	0.45334	2	0	Median	0.84987	0.6846	14.007	3	0	Median	1.1944	0.95284	3.3069	4	0	Median	1.0929	0.89719	5.6747	2	0	Median	36970000000	18457000000	18513000000	3846700000	1930700000	1916000000	4713900000	2411300000	2302600000	3267200000	1666700000	1600500000	1370800000	752950000	617900000	2590300000	1645200000	945120000	3822500000	2245700000	1576800000	5106500000	2138300000	2968200000	1903900000	863670000	1040300000	2162900000	1018100000	1144800000	1090400000	598920000	491440000	4907200000	2185900000	2721200000	2187200000	999140000	1188000000			22996	4115	25540;25541	413049;413050;413051;413052;413053;413054;413055;413056;413057;413058;413059;413060;413061;413062;413063;413064;413065;413066;413067;413068;413069;413070;413071;413072;413073;413074;413075;413076;413077;413078;413079;413080;413081;413082;413083;413084;413085;413086;413087;413088;413089;413090;413091;413092;413093;413094;413095;413096;413097;413098	614376;614377;614378;614379;614380;614381;614382;614383;614384;614385;614386;614387;614388;614389;614390;614391;614392;614393;614394;614395;614396;614397;614398;614399;614400;614401;614402;614403;614404;614405;614406;614407;614408;614409;614410;614411;614412;614413;614414;614415;614416;614417;614418;614419;614420;614421;614422;614423;614424;614425;614426;614427;614428;614429;614430;614431;614432;614433;614434;614435;614436;614437;614438;614439;614440;614441;614442;614443;614444;614445;614446;614447;614448;614449;614450	614417	2514		75
FSFSPEPTLEDIR	EDTAAPGRFSFSPEPT	EPTLEDIRRLHAEFAA	R	F	S	I	R	R	0	1	0	1	0	0	2	0	0	1	1	0	0	2	2	2	1	0	0	0	0	13	0	1536.75	ch16usp|Q9H773|DCTP1_HUMAN	ch16usp|Q9H773|DCTP1_HUMAN	23	35	yes	yes	2	6.2063e-15	158.58					2				2	2	2	1	1.301	1.0364	14.348	8		Median	NaN	NaN	NaN	0	0	Median	NaN	NaN	NaN	0	0	Median	NaN	NaN	NaN	0	0	Median	NaN	NaN	NaN	0	0	Median	0.45428	0.79137	NaN	1	0	Median	NaN	NaN	NaN	0	0	Median	NaN	NaN	NaN	0	0	Median	NaN	NaN	NaN	0	0	Median	1.2577	1.0028	5.5776	2	0	Median	1.4592	1.1791	17.706	2	0	Median	1.3691	1.0521	3.5893	2	0	Median	1.2983	1.0325	NaN	1	0	Median	1039700000	516450000	523250000	0	0	0	0	0	0	0	0	0	0	0	0	205200000	165170000	40035000	0	0	0	0	0	0	0	0	0	241340000	104050000	137290000	131460000	53616000	77840000	301020000	130000000	171010000	160680000	63610000	97074000			22997	5680	25542	413099;413100;413101;413102;413103;413104;413105;413106;413107	614451;614452;614453;614454;614455;614456;614457;614458;614459;614460;614461	614459			9
FSFSPEPTLEDIRR	EDTAAPGRFSFSPEPT	PTLEDIRRLHAEFAAE	R	F	S	R	R	L	0	2	0	1	0	0	2	0	0	1	1	0	0	2	2	2	1	0	0	0	0	14	1	1692.85	ch16usp|Q9H773|DCTP1_HUMAN	ch16usp|Q9H773|DCTP1_HUMAN	23	36	yes	yes	2;3	1.3972e-36	240.59	6	6	8	4	6	7	6	5	3	7	5	7	0.87317	0.87672	25.045	47		Median	0.68446	0.90123	27.144	5	0	Median	0.63691	0.79303	13.546	5	0	Median	0.69811	0.88144	4.3946	4	0	Median	0.42042	0.73795	2.4122	2	0	Median	0.3757	0.61049	16.27	4	0	Median	0.38546	0.67325	16.514	5	0	Median	1.3816	1.1107	1.0167	3	0	Median	1.3021	1.0375	21.102	5	0	Median	1.307	1.042	6.6831	3	0	Median	1.3692	1.1469	5.6319	4	0	Median	1.317	1.0584	1.5384	2	0	Median	1.2898	1.0257	21.366	5	0	Median	32752000000	18087000000	14666000000	2199100000	1285700000	913380000	3992000000	2404200000	1587800000	3494800000	2021800000	1473000000	1496400000	1109400000	387030000	3499200000	2465900000	1033300000	3508900000	2508900000	1000000000	3614000000	1535600000	2078400000	3005300000	1291600000	1713700000	2503800000	1052300000	1451500000	2272400000	976510000	1295900000	1236200000	627080000	609150000	1930200000	807890000	1122300000			22998	5680	25543	413108;413109;413110;413111;413112;413113;413114;413115;413116;413117;413118;413119;413120;413121;413122;413123;413124;413125;413126;413127;413128;413129;413130;413131;413132;413133;413134;413135;413136;413137;413138;413139;413140;413141;413142;413143;413144;413145;413146;413147;413148;413149;413150;413151;413152;413153;413154;413155;413156;413157;413158;413159;413160;413161;413162;413163;413164;413165;413166;413167;413168;413169;413170;413171;413172;413173;413174;413175;413176;413177	614462;614463;614464;614465;614466;614467;614468;614469;614470;614471;614472;614473;614474;614475;614476;614477;614478;614479;614480;614481;614482;614483;614484;614485;614486;614487;614488;614489;614490;614491;614492;614493;614494;614495;614496;614497;614498;614499;614500;614501;614502;614503;614504;614505;614506;614507;614508;614509;614510;614511;614512;614513;614514;614515;614516;614517;614518;614519;614520;614521;614522;614523;614524;614525;614526;614527;614528;614529;614530;614531;614532;614533;614534;614535;614536;614537;614538;614539;614540;614541;614542;614543;614544;614545;614546;614547;614548;614549;614550;614551;614552;614553;614554;614555;614556;614557;614558;614559;614560;614561;614562;614563;614564;614565;614566	614499			103
FSFWDK	ATVGSDGRFSFWDKDA	GRFSFWDKDARTKLKT	R	F	S	D	K	D	0	0	0	1	0	0	0	0	0	0	0	1	0	2	0	1	0	1	0	0	0	6	0	828.381	ch20usp|P78406|RAE1L_HUMAN;ch20utr|E9PQ57|E9PQ57_HUMAN	ch20usp|P78406|RAE1L_HUMAN	297	302	yes	no	2	0.099834	50.966												1	3.0219	2.6179	NaN	1		Median	NaN	NaN	NaN	0	0	Median	NaN	NaN	NaN	0	0	Median	NaN	NaN	NaN	0	0	Median	NaN	NaN	NaN	0	0	Median	NaN	NaN	NaN	0	0	Median	NaN	NaN	NaN	0	0	Median	NaN	NaN	NaN	0	0	Median	NaN	NaN	NaN	0	0	Median	NaN	NaN	NaN	0	0	Median	NaN	NaN	NaN	0	0	Median	NaN	NaN	NaN	0	0	Median	3.0219	2.6179	NaN	1	0	Median	12798000	4141300	8657200	0	0	0	0	0	0	0	0	0	0	0	0	0	0	0	0	0	0	0	0	0	0	0	0	0	0	0	0	0	0	0	0	0	12798000	4141300	8657200			22999	6919	25544	413178	614567	614567			1
FSFWDKDAR	ATVGSDGRFSFWDKDA	SFWDKDARTKLKTSEQ	R	F	S	A	R	T	1	1	0	2	0	0	0	0	0	0	0	1	0	2	0	1	0	1	0	0	0	9	1	1170.55	ch20usp|P78406|RAE1L_HUMAN;ch20utr|E9PQ57|E9PQ57_HUMAN	ch20usp|P78406|RAE1L_HUMAN	297	305	yes	no	2;3	0.00014729	135.71			1	4			3		5			3	1.7754	1.6448	18.098	15		Median	NaN	NaN	NaN	0	0	Median	NaN	NaN	NaN	0	0	Median	1.2086	1.5103	NaN	1	0	Median	0.74712	1.609	13.061	4	0	Median	NaN	NaN	NaN	0	0	Median	NaN	NaN	NaN	0	0	Median	2.0478	1.7334	10.891	3	0	Median	NaN	NaN	NaN	0	0	Median	2.2491	1.9019	26.357	4	0	Median	NaN	NaN	NaN	0	0	Median	NaN	NaN	NaN	0	0	Median	1.9232	1.6525	13.517	3	0	Median	4950500000	2027900000	2922500000	0	0	0	0	0	0	108050000	45736000	62318000	1456000000	876400000	579580000	0	0	0	0	0	0	1722800000	588150000	1134600000	0	0	0	958250000	290010000	668240000	0	0	0	0	0	0	705380000	227610000	477770000			23000	6919	25545	413179;413180;413181;413182;413183;413184;413185;413186;413187;413188;413189;413190;413191;413192;413193;413194	614568;614569;614570;614571;614572;614573;614574;614575;614576;614577;614578;614579;614580;614581;614582;614583;614584;614585;614586;614587;614588;614589;614590;614591;614592;614593;614594;614595	614589			28
FSGAPNLPVYVVDCSSSGTSILTGSAIQVQNIK	PKLIVHCKFSGAPNLP	AIQVQNIKKDQTLKAR	K	F	S	I	K	K	2	0	2	1	1	2	0	3	0	3	2	1	0	1	2	6	2	0	1	4	0	33	0	3408.72	ch18usp|A6NHR9|SMHD1_HUMAN;ch18utr|J3KTL8|J3KTL8_HUMAN	ch18usp|A6NHR9|SMHD1_HUMAN	972	1004	yes	no	3	0.032176	22.866						1							0.8286	1.4382	NaN	1		Median	NaN	NaN	NaN	0	0	Median	NaN	NaN	NaN	0	0	Median	NaN	NaN	NaN	0	0	Median	NaN	NaN	NaN	0	0	Median	NaN	NaN	NaN	0	0	Median	0.8286	1.4382	NaN	1	0	Median	NaN	NaN	NaN	0	0	Median	NaN	NaN	NaN	0	0	Median	NaN	NaN	NaN	0	0	Median	NaN	NaN	NaN	0	0	Median	NaN	NaN	NaN	0	0	Median	NaN	NaN	NaN	0	0	Median	14474000	7461000	7013300	0	0	0	0	0	0	0	0	0	0	0	0	0	0	0	14474000	7461000	7013300	0	0	0	0	0	0	0	0	0	0	0	0	0	0	0	0	0	0			23001	6277	25546	413195	614596	614596			1
FSGAPNLPVYVVDCSSSGTSILTGSAIQVQNIKK	PKLIVHCKFSGAPNLP	IQVQNIKKDQTLKARI	K	F	S	K	K	D	2	0	2	1	1	2	0	3	0	3	2	2	0	1	2	6	2	0	1	4	0	34	1	3536.82	ch18usp|A6NHR9|SMHD1_HUMAN;ch18utr|J3KTL8|J3KTL8_HUMAN	ch18usp|A6NHR9|SMHD1_HUMAN	972	1005	yes	no	3	0.0020484	39.896				1									NaN	NaN	NaN	0		Median	NaN	NaN	NaN	0	0	Median	NaN	NaN	NaN	0	0	Median	NaN	NaN	NaN	0	0	Median	NaN	NaN	NaN	0	0	Median	NaN	NaN	NaN	0	0	Median	NaN	NaN	NaN	0	0	Median	NaN	NaN	NaN	0	0	Median	NaN	NaN	NaN	0	0	Median	NaN	NaN	NaN	0	0	Median	NaN	NaN	NaN	0	0	Median	NaN	NaN	NaN	0	0	Median	NaN	NaN	NaN	0	0	Median	27874000	27874000	0	0	0	0	0	0	0	0	0	0	27874000	27874000	0	0	0	0	0	0	0	0	0	0	0	0	0	0	0	0	0	0	0	0	0	0	0	0	0			23002	6277	25547	413196	614597	614597			1
FSGAVLNVPDTSDNSK	RLIYFKSKFSGAVLNV	PDTSDNSKKQMLRTRS	K	F	S	S	K	K	1	0	2	2	0	0	0	1	0	0	1	1	0	1	1	3	1	0	0	2	0	16	0	1649.79	ch14usp|Q9Y5S2|MRCKB_HUMAN	ch14usp|Q9Y5S2|MRCKB_HUMAN	1529	1544	yes	yes	2	0.0037741	44.998				1									0.4629	0.82204	NaN	1		Median	NaN	NaN	NaN	0	0	Median	NaN	NaN	NaN	0	0	Median	NaN	NaN	NaN	0	0	Median	0.4629	0.82204	NaN	1	0	Median	NaN	NaN	NaN	0	0	Median	NaN	NaN	NaN	0	0	Median	NaN	NaN	NaN	0	0	Median	NaN	NaN	NaN	0	0	Median	NaN	NaN	NaN	0	0	Median	NaN	NaN	NaN	0	0	Median	NaN	NaN	NaN	0	0	Median	NaN	NaN	NaN	0	0	Median	62252000	38800000	23452000	0	0	0	0	0	0	0	0	0	62252000	38800000	23452000	0	0	0	0	0	0	0	0	0	0	0	0	0	0	0	0	0	0	0	0	0	0	0	0			23003	5173	25548	413197	614598	614598			1
FSGAVLNVPDTSDNSKK	RLIYFKSKFSGAVLNV	DTSDNSKKQMLRTRSK	K	F	S	K	K	Q	1	0	2	2	0	0	0	1	0	0	1	2	0	1	1	3	1	0	0	2	0	17	1	1777.88	ch14usp|Q9Y5S2|MRCKB_HUMAN	ch14usp|Q9Y5S2|MRCKB_HUMAN	1529	1545	yes	yes	2;3	0.00073664	69.61						1		1					1.3594	1.0818	NaN	1		Median	NaN	NaN	NaN	0	0	Median	NaN	NaN	NaN	0	0	Median	NaN	NaN	NaN	0	0	Median	NaN	NaN	NaN	0	0	Median	NaN	NaN	NaN	0	0	Median	NaN	NaN	NaN	0	0	Median	NaN	NaN	NaN	0	0	Median	1.3594	1.0818	NaN	1	0	Median	NaN	NaN	NaN	0	0	Median	NaN	NaN	NaN	0	0	Median	NaN	NaN	NaN	0	0	Median	NaN	NaN	NaN	0	0	Median	101650000	53725000	47922000	0	0	0	0	0	0	0	0	0	0	0	0	0	0	0	26040000	26040000	0	0	0	0	75608000	27686000	47922000	0	0	0	0	0	0	0	0	0	0	0	0			23004	5173	25549	413198;413199	614599;614600	614600			2
FSGCTLTDGTLK	FEGFLAKRFSGCTLTD	TLTDGTLKKLESPPPS	R	F	S	L	K	K	0	0	0	1	1	0	0	2	0	0	2	1	0	1	0	1	3	0	0	0	0	12	0	1298.62	ch17usp|Q5VIR6|VPS53_HUMAN;ch17utr|F6VX93|F6VX93_HUMAN;ch17utr|I3L184|I3L184_HUMAN	ch17usp|Q5VIR6|VPS53_HUMAN	362	373	yes	no	2	9.3716e-09	131.17			2	1	2	2	2			1	2	3	1.6363	1.8073	15.391	10		Median	NaN	NaN	NaN	0	0	Median	NaN	NaN	NaN	0	0	Median	1.5974	2.0549	1.1361	2	0	Median	NaN	NaN	NaN	0	0	Median	0.83065	1.6089	NaN	1	0	Median	0.85218	1.6139	10.086	2	0	Median	2.2894	1.8998	NaN	1	0	Median	NaN	NaN	NaN	0	0	Median	NaN	NaN	NaN	0	0	Median	NaN	NaN	NaN	0	0	Median	1.8921	1.5713	19.994	2	0	Median	2.3549	2.0196	15.918	2	0	Median	2517600000	967710000	1549900000	0	0	0	0	0	0	426770000	162540000	264230000	31548000	31548000	0	353740000	263220000	90529000	387710000	205690000	182020000	473410000	83370000	390040000	0	0	0	0	0	0	135870000	0	135870000	390580000	124660000	265920000	317960000	96682000	221280000			23005	5984	25550	413200;413201;413202;413203;413204;413205;413206;413207;413208;413209;413210;413211;413212;413213;413214	614601;614602;614603;614604;614605;614606;614607;614608;614609;614610;614611;614612;614613;614614;614615;614616	614606			14
FSGDLDDQTCR	EKIGCLLKFSGDLDDQ	DLDDQTCREDLHILFS	K	F	S	C	R	E	0	1	0	3	1	1	0	1	0	0	1	0	0	1	0	1	1	0	0	0	0	11	0	1312.54	ch02usp|P05455|LA_HUMAN	ch02usp|P05455|LA_HUMAN	236	246	yes	yes	2	5.4092e-16	220.1							2		2				1.0176	0.82171	5.2521	4		Median	NaN	NaN	NaN	0	0	Median	NaN	NaN	NaN	0	0	Median	NaN	NaN	NaN	0	0	Median	NaN	NaN	NaN	0	0	Median	NaN	NaN	NaN	0	0	Median	NaN	NaN	NaN	0	0	Median	1.042	0.82202	8.9515	2	0	Median	NaN	NaN	NaN	0	0	Median	1.0176	0.82171	1.6201	2	0	Median	NaN	NaN	NaN	0	0	Median	NaN	NaN	NaN	0	0	Median	NaN	NaN	NaN	0	0	Median	1296400000	652030000	644360000	0	0	0	0	0	0	0	0	0	0	0	0	0	0	0	0	0	0	486290000	233830000	252460000	0	0	0	810090000	418190000	391900000	0	0	0	0	0	0	0	0	0			23006	884	25551	413215;413216;413217;413218	614617;614618;614619;614620	614618			2
FSGDLDDQTCREDLHILFSNHGEIK	EKIGCLLKFSGDLDDQ	FSNHGEIKWIDFVRGA	K	F	S	I	K	W	0	1	1	4	1	1	2	2	2	2	3	1	0	2	0	2	1	0	0	0	0	25	1	2945.36	ch02usp|P05455|LA_HUMAN	ch02usp|P05455|LA_HUMAN	236	260	yes	yes	3;4;5	1.3382e-48	169.6	8	5	7	8	5	10	8	3	6	8	1	11	0.79235	0.86472	10.703	70		Median	0.57414	0.85632	14.328	8	0	Median	0.62013	0.896	9.0539	5	0	Median	0.60864	0.80825	7.8565	7	0	Median	0.42564	0.94698	14.921	8	0	Median	0.50347	0.9723	NaN	1	0	Median	0.36708	0.72078	9.1984	5	0	Median	1.0183	0.87191	7.8898	8	0	Median	0.91485	0.78278	8.8399	3	0	Median	0.98151	0.86674	2.9599	6	0	Median	1.02	0.86601	14.019	7	0	Median	0.99108	0.81141	NaN	1	0	Median	0.971	0.84231	7.8379	11	0	Median	69302000000	39966000000	29337000000	7431300000	4571900000	2859400000	5647900000	3475400000	2172600000	6430900000	3874600000	2556300000	8973100000	6466300000	2506800000	1404800000	1220600000	184210000	3948100000	3075700000	872370000	13568000000	6486500000	7082000000	2530000000	1310000000	1220000000	8804500000	4222400000	4582100000	2933600000	1416800000	1516800000	239730000	120920000	118800000	7389900000	3724500000	3665400000			23007	884	25552	413219;413220;413221;413222;413223;413224;413225;413226;413227;413228;413229;413230;413231;413232;413233;413234;413235;413236;413237;413238;413239;413240;413241;413242;413243;413244;413245;413246;413247;413248;413249;413250;413251;413252;413253;413254;413255;413256;413257;413258;413259;413260;413261;413262;413263;413264;413265;413266;413267;413268;413269;413270;413271;413272;413273;413274;413275;413276;413277;413278;413279;413280;413281;413282;413283;413284;413285;413286;413287;413288;413289;413290;413291;413292;413293;413294;413295;413296;413297;413298	614621;614622;614623;614624;614625;614626;614627;614628;614629;614630;614631;614632;614633;614634;614635;614636;614637;614638;614639;614640;614641;614642;614643;614644;614645;614646;614647;614648;614649;614650;614651;614652;614653;614654;614655;614656;614657;614658;614659;614660;614661;614662;614663;614664;614665;614666;614667;614668;614669;614670;614671;614672;614673;614674;614675;614676;614677;614678;614679;614680;614681;614682;614683;614684;614685;614686;614687;614688;614689;614690;614691;614692;614693;614694;614695;614696;614697;614698;614699;614700;614701;614702;614703;614704;614705;614706;614707;614708;614709;614710;614711;614712;614713;614714;614715;614716;614717;614718;614719;614720;614721;614722;614723;614724;614725;614726;614727;614728;614729;614730;614731;614732;614733;614734;614735;614736;614737;614738;614739;614740;614741;614742;614743;614744;614745;614746;614747;614748;614749	614698			129
FSGEELDKLWR	HKAKTSGKFSGEELDK	EELDKLWREFLHHKEK	K	F	S	W	R	E	0	1	0	1	0	0	2	1	0	0	2	1	0	1	0	1	0	1	0	0	0	11	1	1378.69	ch04usp|P30533|AMRP_HUMAN	ch04usp|P30533|AMRP_HUMAN	164	174	yes	yes	3	7.1269e-12	159.83	1	1	1	1	1		1	2	1	2	2	2	3.0125	3.9152	37.965	6		Median	1.9282	2.6501	NaN	1	0	Median	NaN	NaN	NaN	0	0	Median	NaN	NaN	NaN	0	0	Median	1.6423	3.1048	NaN	1	0	Median	2.4102	4.6646	NaN	1	0	Median	NaN	NaN	NaN	0	0	Median	NaN	NaN	NaN	0	0	Median	NaN	NaN	NaN	0	0	Median	8.4999	7.2934	NaN	1	0	Median	3.7651	3.2861	NaN	1	0	Median	NaN	NaN	NaN	0	0	Median	6.1912	5.1902	NaN	1	0	Median	1803900000	257270000	1546600000	66989000	22603000	44386000	84955000	0	84955000	15863000	0	15863000	27485000	10856000	16629000	81620000	30976000	50643000	0	0	0	27696000	27696000	0	332430000	0	332430000	211980000	27129000	184850000	267160000	59079000	208080000	179070000	34567000	144500000	508680000	44364000	464310000			23008	1836	25553	413299;413300;413301;413302;413303;413304;413305;413306;413307;413308;413309;413310;413311;413312;413313	614750;614751;614752;614753;614754;614755;614756;614757;614758;614759;614760;614761;614762;614763;614764;614765	614754			14
FSGFEASHGPIK	SHNSVKVKFSGFEASH	EASHGPIKAYAVILTT	K	F	S	I	K	A	1	0	0	0	0	0	1	2	1	1	0	1	0	2	1	2	0	0	0	0	0	12	0	1275.62	ch11usp|Q12913|PTPRJ_HUMAN;ch11utr|A0A087WTK0|A0A087WTK0_HUMAN;ch11utr|A0A087WVC6|A0A087WVC6_HUMAN	ch11usp|Q12913|PTPRJ_HUMAN	837	848	yes	no	3	0.1388	20.585			1										1.8566	2.3089	NaN	1		Median	NaN	NaN	NaN	0	0	Median	NaN	NaN	NaN	0	0	Median	1.8566	2.3089	NaN	1	0	Median	NaN	NaN	NaN	0	0	Median	NaN	NaN	NaN	0	0	Median	NaN	NaN	NaN	0	0	Median	NaN	NaN	NaN	0	0	Median	NaN	NaN	NaN	0	0	Median	NaN	NaN	NaN	0	0	Median	NaN	NaN	NaN	0	0	Median	NaN	NaN	NaN	0	0	Median	NaN	NaN	NaN	0	0	Median	76583000	26179000	50403000	0	0	0	0	0	0	76583000	26179000	50403000	0	0	0	0	0	0	0	0	0	0	0	0	0	0	0	0	0	0	0	0	0	0	0	0	0	0	0			23009	4088	25554	413314	614766	614766			1
FSGFGSGAGGKPLEGLSNGNNITSAPPFASAK	VVPSGGGRFSGFGSGA	APPFASAKAAADPKVA	R	F	S	A	K	A	4	0	3	0	0	0	1	7	0	1	2	2	0	3	3	5	1	0	0	0	0	32	1	3036.49	ch22usp|Q9UKX7|NUP50_HUMAN;ch22utr|B0QY21|B0QY21_HUMAN	ch22usp|Q9UKX7|NUP50_HUMAN	73	104	yes	no	3	1.6042e-35	142.9	1	4	1	2	4		3	3	2	5	5	3	1.2404	1.6429	28.439	22		Median	1.1748	1.6023	NaN	1	0	Median	1.0107	1.3333	27.851	3	0	Median	1.1142	1.4815	NaN	1	0	Median	0.75611	1.4716	NaN	1	0	Median	0.75662	1.3798	NaN	1	0	Median	NaN	NaN	NaN	0	0	Median	2.348	1.892	0.75874	2	0	Median	1.2362	0.99946	36.337	3	0	Median	2.227	1.8	0.4974	2	0	Median	2.1784	1.7655	40.101	3	0	Median	1.6356	1.3561	49.014	2	0	Median	2.2359	1.8835	37.326	3	0	Median	6790400000	3098700000	3691700000	278540000	114700000	163850000	490840000	287740000	203100000	111260000	53981000	57279000	398840000	275740000	123100000	856860000	679500000	177360000	0	0	0	1304800000	518690000	786150000	824790000	317730000	507060000	269950000	81943000	188000000	959760000	343310000	616450000	489270000	138870000	350400000	805490000	286540000	518950000			23010	7328	25555;25556	413315;413316;413317;413318;413319;413320;413321;413322;413323;413324;413325;413326;413327;413328;413329;413330;413331;413332;413333;413334;413335;413336;413337;413338;413339;413340;413341;413342;413343;413344;413345;413346;413347	614767;614768;614769;614770;614771;614772;614773;614774;614775;614776;614777;614778;614779;614780;614781;614782;614783;614784;614785;614786;614787;614788;614789;614790;614791;614792;614793;614794;614795;614796;614797;614798;614799;614800;614801;614802;614803;614804	614767	4309;4310;4311		38
FSGFSAKPNNSGEAPSSPTPK	VTSTNPRKFSGFSAKP	APSSPTPKRSLSSSKC	K	F	S	P	K	R	2	0	2	0	0	0	1	2	0	0	0	2	0	2	4	5	1	0	0	0	0	21	1	2106	ch17usp|P49916|DNLI3_HUMAN;ch17utr|K7ERZ5|K7ERZ5_HUMAN;ch17utr|K7ENR9|K7ENR9_HUMAN	ch17usp|P49916|DNLI3_HUMAN	226	246	yes	no	3	0.00038282	50.226					1	1							0.66487	1.1825	45.643	2		Median	NaN	NaN	NaN	0	0	Median	NaN	NaN	NaN	0	0	Median	NaN	NaN	NaN	0	0	Median	NaN	NaN	NaN	0	0	Median	0.53295	0.85634	NaN	1	0	Median	0.82943	1.633	NaN	1	0	Median	NaN	NaN	NaN	0	0	Median	NaN	NaN	NaN	0	0	Median	NaN	NaN	NaN	0	0	Median	NaN	NaN	NaN	0	0	Median	NaN	NaN	NaN	0	0	Median	NaN	NaN	NaN	0	0	Median	57114000	32855000	24259000	0	0	0	0	0	0	0	0	0	0	0	0	18296000	11294000	7001800	38817000	21560000	17257000	0	0	0	0	0	0	0	0	0	0	0	0	0	0	0	0	0	0			23011	5885	25557	413348;413349	614805;614806	614805			2
FSGFTFK	KLSLSKPKFSGFTFKK	KFSGFTFKKKTSSDNN	K	F	S	F	K	K	0	0	0	0	0	0	0	1	0	0	0	1	0	3	0	1	1	0	0	0	0	7	0	832.412	ch15utr|H0YNU5|H0YNU5_HUMAN;ch15usp|P54132|BLM_HUMAN;ch15utr|H0YLV8|H0YLV8_HUMAN	ch15utr|H0YNU5|H0YNU5_HUMAN	32	38	yes	no	2	0.048253	47.349								2	1				NaN	NaN	NaN	0		Median	NaN	NaN	NaN	0	0	Median	NaN	NaN	NaN	0	0	Median	NaN	NaN	NaN	0	0	Median	NaN	NaN	NaN	0	0	Median	NaN	NaN	NaN	0	0	Median	NaN	NaN	NaN	0	0	Median	NaN	NaN	NaN	0	0	Median	NaN	NaN	NaN	0	0	Median	NaN	NaN	NaN	0	0	Median	NaN	NaN	NaN	0	0	Median	NaN	NaN	NaN	0	0	Median	NaN	NaN	NaN	0	0	Median	50999000	0	50999000	0	0	0	0	0	0	0	0	0	0	0	0	0	0	0	0	0	0	0	0	0	28331000	0	28331000	22668000	0	22668000	0	0	0	0	0	0	0	0	0			23012	5253	25558	413350;413351;413352	614807;614808;614809	614808			3
FSGFYSMQK	RIAEPDARFSGFYSMQ	SGFYSMQKQNHLQADN	R	F	S	Q	K	Q	0	0	0	0	0	1	0	1	0	0	0	1	1	2	0	2	0	0	1	0	0	9	0	1093.49	ch02usp|Q9NZV1|CRIM1_HUMAN	ch02usp|Q9NZV1|CRIM1_HUMAN	1015	1023	yes	yes	2	0.021807	57.108										1	2		NaN	NaN	NaN	0		Median	NaN	NaN	NaN	0	0	Median	NaN	NaN	NaN	0	0	Median	NaN	NaN	NaN	0	0	Median	NaN	NaN	NaN	0	0	Median	NaN	NaN	NaN	0	0	Median	NaN	NaN	NaN	0	0	Median	NaN	NaN	NaN	0	0	Median	NaN	NaN	NaN	0	0	Median	NaN	NaN	NaN	0	0	Median	NaN	NaN	NaN	0	0	Median	NaN	NaN	NaN	0	0	Median	NaN	NaN	NaN	0	0	Median	110490000	0	110490000	0	0	0	0	0	0	0	0	0	0	0	0	0	0	0	0	0	0	0	0	0	0	0	0	0	0	0	51921000	0	51921000	58572000	0	58572000	0	0	0			23013	1274	25559	413353;413354;413355	614810;614811;614812	614811			3
FSGGWRMR	MQNRPTQKFSGGWRMR	FSGGWRMRVSLARALF	K	F	S	M	R	V	0	2	0	0	0	0	0	2	0	0	0	0	1	1	0	1	0	1	0	0	0	8	1	995.476	ch06usp|Q8NE71|ABCF1_HUMAN;ch06utr|H0YGW7|H0YGW7_HUMAN	ch06usp|Q8NE71|ABCF1_HUMAN	452	459	yes	no	2	0.094742	57.281											1		NaN	NaN	NaN	0		Median	NaN	NaN	NaN	0	0	Median	NaN	NaN	NaN	0	0	Median	NaN	NaN	NaN	0	0	Median	NaN	NaN	NaN	0	0	Median	NaN	NaN	NaN	0	0	Median	NaN	NaN	NaN	0	0	Median	NaN	NaN	NaN	0	0	Median	NaN	NaN	NaN	0	0	Median	NaN	NaN	NaN	0	0	Median	NaN	NaN	NaN	0	0	Median	NaN	NaN	NaN	0	0	Median	NaN	NaN	NaN	0	0	Median	111890000	0	111890000	0	0	0	0	0	0	0	0	0	0	0	0	0	0	0	0	0	0	0	0	0	0	0	0	0	0	0	0	0	0	111890000	0	111890000	0	0	0			23014	2610	25560	413356	614813	614813			1
FSGGYPALMDCMNK	DQAVHLWRFSGGYPAL	ALMDCMNKLKNNKEYL	R	F	S	N	K	L	1	0	1	1	1	0	0	2	0	0	1	1	2	1	1	1	0	0	1	0	0	14	0	1589.67	ch22usp|Q9BPW8|NIPS1_HUMAN;ch22utr|H7C2U6|H7C2U6_HUMAN	ch22usp|Q9BPW8|NIPS1_HUMAN	128	141	yes	no	2	0.014364	42.682	1	2			2								0.40185	0.656	37.624	2		Median	0.61059	0.85594	NaN	1	0	Median	NaN	NaN	NaN	0	0	Median	NaN	NaN	NaN	0	0	Median	NaN	NaN	NaN	0	0	Median	0.26447	0.50277	NaN	1	0	Median	NaN	NaN	NaN	0	0	Median	NaN	NaN	NaN	0	0	Median	NaN	NaN	NaN	0	0	Median	NaN	NaN	NaN	0	0	Median	NaN	NaN	NaN	0	0	Median	NaN	NaN	NaN	0	0	Median	NaN	NaN	NaN	0	0	Median	481500000	437320000	44172000	66318000	41197000	25122000	199740000	199740000	0	0	0	0	0	0	0	215430000	196380000	19050000	0	0	0	0	0	0	0	0	0	0	0	0	0	0	0	0	0	0	0	0	0			23015	7282	25561	413357;413358;413359;413360;413361	614814;614815;614816;614817;614818	614814			5
FSGHVSWVGK	LSPEQDIKFSGHVSWV	GHVSWVGKTSMEVKMQ	K	F	S	G	K	T	0	0	0	0	0	0	0	2	1	0	0	1	0	1	0	2	0	1	0	2	0	10	0	1102.56	chXusp|Q9Y305|ACOT9_HUMAN;chXutr|H7C5Q2|H7C5Q2_HUMAN;chXutr|C9J7L8|C9J7L8_HUMAN	chXusp|Q9Y305|ACOT9_HUMAN	167	176	yes	no	3	0.0033912	62.166										1	2	1	1.0925	0.8989	6.6503	3		Median	NaN	NaN	NaN	0	0	Median	NaN	NaN	NaN	0	0	Median	NaN	NaN	NaN	0	0	Median	NaN	NaN	NaN	0	0	Median	NaN	NaN	NaN	0	0	Median	NaN	NaN	NaN	0	0	Median	NaN	NaN	NaN	0	0	Median	NaN	NaN	NaN	0	0	Median	NaN	NaN	NaN	0	0	Median	1.1323	0.94888	NaN	1	0	Median	1.0492	0.86444	5.5273	2	0	Median	NaN	NaN	NaN	0	0	Median	180230000	87082000	93150000	0	0	0	0	0	0	0	0	0	0	0	0	0	0	0	0	0	0	0	0	0	0	0	0	0	0	0	127220000	58853000	68365000	48113000	23328000	24785000	4901700	4901700	0			23016	7565	25562	413362;413363;413364;413365	614819;614820;614821;614822;614823;614824	614820			6
FSGISGCSDGVSQEGSASSTK	PLEVVPSKFSGISGCS	EGSASSTKSTELLLGV	K	F	S	T	K	S	1	0	0	1	1	1	1	4	0	1	0	1	0	1	0	7	1	0	0	1	0	21	0	2046.88	ch05usp|Q6R327|RICTR_HUMAN	ch05usp|Q6R327|RICTR_HUMAN	1570	1590	yes	yes	2	9.3991e-62	186.11				2			2	1	2				4.0395	4.8221	12.045	4		Median	NaN	NaN	NaN	0	0	Median	NaN	NaN	NaN	0	0	Median	NaN	NaN	NaN	0	0	Median	2.4387	4.7369	20.759	2	0	Median	NaN	NaN	NaN	0	0	Median	NaN	NaN	NaN	0	0	Median	5.8872	4.7863	NaN	1	0	Median	NaN	NaN	NaN	0	0	Median	6.0487	4.8581	NaN	1	0	Median	NaN	NaN	NaN	0	0	Median	NaN	NaN	NaN	0	0	Median	NaN	NaN	NaN	0	0	Median	377030000	67834000	309200000	0	0	0	0	0	0	0	0	0	177930000	49346000	128580000	0	0	0	0	0	0	77584000	10486000	67098000	29902000	0	29902000	91620000	8001400	83618000	0	0	0	0	0	0	0	0	0			23017	2202	25563	413366;413367;413368;413369;413370;413371;413372	614825;614826;614827;614828;614829;614830;614831;614832	614825			8
FSGLPSNDEPILSFSPK	IHNLAQLRFSGLPSND	PILSFSPKTYSFRQDG	R	F	S	P	K	T	0	0	1	1	0	0	1	1	0	1	2	1	0	2	3	4	0	0	0	0	0	17	0	1833.91	ch11usp|O00443|P3C2A_HUMAN	ch11usp|O00443|P3C2A_HUMAN	1398	1414	yes	yes	2	0.0020022	48.907				1									1.9893	3.5836	NaN	1		Median	NaN	NaN	NaN	0	0	Median	NaN	NaN	NaN	0	0	Median	NaN	NaN	NaN	0	0	Median	1.9893	3.5836	NaN	1	0	Median	NaN	NaN	NaN	0	0	Median	NaN	NaN	NaN	0	0	Median	NaN	NaN	NaN	0	0	Median	NaN	NaN	NaN	0	0	Median	NaN	NaN	NaN	0	0	Median	NaN	NaN	NaN	0	0	Median	NaN	NaN	NaN	0	0	Median	NaN	NaN	NaN	0	0	Median	111600000	36664000	74935000	0	0	0	0	0	0	0	0	0	111600000	36664000	74935000	0	0	0	0	0	0	0	0	0	0	0	0	0	0	0	0	0	0	0	0	0	0	0	0			23018	3952	25564	413373	614833	614833			1
FSGNLLVSLLGTWSDTSSGGPAR	ISQMLSARFSGNLLVS	TSSGGPARAYPVGGLC	R	F	S	A	R	A	1	1	1	1	0	0	0	4	0	0	4	0	0	1	1	5	2	1	0	1	0	23	0	2321.17	ch03usp|P61619|S61A1_HUMAN;ch03utr|B4DR61|B4DR61_HUMAN	ch03usp|P61619|S61A1_HUMAN	312	334	yes	no	2	0.0015526	50.783	1												NaN	NaN	NaN	0		Median	NaN	NaN	NaN	0	0	Median	NaN	NaN	NaN	0	0	Median	NaN	NaN	NaN	0	0	Median	NaN	NaN	NaN	0	0	Median	NaN	NaN	NaN	0	0	Median	NaN	NaN	NaN	0	0	Median	NaN	NaN	NaN	0	0	Median	NaN	NaN	NaN	0	0	Median	NaN	NaN	NaN	0	0	Median	NaN	NaN	NaN	0	0	Median	NaN	NaN	NaN	0	0	Median	NaN	NaN	NaN	0	0	Median	13097000	13097000	0	13097000	13097000	0	0	0	0	0	0	0	0	0	0	0	0	0	0	0	0	0	0	0	0	0	0	0	0	0	0	0	0	0	0	0	0	0	0			23019	1476	25565	413374	614834	614834			1
FSGSGSGTDFTLK	RFSGVPDRFSGSGSGT	SGTDFTLKISRVEAED	R	F	S	L	K	I	0	0	0	1	0	0	0	3	0	0	1	1	0	2	0	3	2	0	0	0	0	13	0	1302.61	ch02utr|A0A087X0P6|A0A087X0P6_HUMAN;ch02utr|A0A0A0MRZ7|A0A0A0MRZ7_HUMAN;ch02utr|A0A075B6S2|A0A075B6S2_HUMAN;ch02utr|A0A0A0MTQ6|A0A0A0MTQ6_HUMAN;ch02utr|A0A087X0Q4|A0A087X0Q4_HUMAN;ch02utr|A0A087WW87|A0A087WW87_HUMAN;ch02utr|A0A075B6R1|A0A075B6R1_HUMAN;Unplacedusp|P01617|KV204_HUMAN;Unplacedusp|P01614|KV201_HUMAN;Unplacedusp|P06309|KV205_HUMAN;ch02utr|A0A075B6S6|A0A075B6S6_HUMAN;ch02utr|A0A075B6S3|A0A075B6S3_HUMAN;ch02utr|A0A075B6P5|A0A075B6P5_HUMAN;Unplacedusp|P06310|KV206_HUMAN	ch02utr|A0A087X0P6|A0A087X0P6_HUMAN	67	79	yes	no	2	2.0852e-06	139.78			3			4				9		2	0.81369	0.69319	11.315	2		Median	NaN	NaN	NaN	0	0	Median	NaN	NaN	NaN	0	0	Median	NaN	NaN	NaN	0	0	Median	NaN	NaN	NaN	0	0	Median	NaN	NaN	NaN	0	0	Median	NaN	NaN	NaN	0	0	Median	NaN	NaN	NaN	0	0	Median	NaN	NaN	NaN	0	0	Median	NaN	NaN	NaN	0	0	Median	0.76707	0.63989	NaN	1	0	Median	NaN	NaN	NaN	0	0	Median	0.86315	0.75093	NaN	1	0	Median	1278300000	1090700000	187620000	0	0	0	0	0	0	224880000	224880000	0	0	0	0	0	0	0	279120000	279120000	0	0	0	0	0	0	0	0	0	0	546610000	447840000	98772000	0	0	0	227710000	138860000	88849000			23020	1325	25566	413375;413376;413377;413378;413379;413380;413381;413382;413383;413384;413385;413386;413387;413388;413389;413390;413391;413392	614835;614836;614837;614838;614839;614840;614841;614842;614843;614844;614845;614846;614847;614848;614849;614850;614851;614852;614853	614836			18
FSGTNVETDFVEVPSQMLENWVWDVDSLRR	CAQTDFARFSGTNVET	WDVDSLRRLSKHYKDG	R	F	S	R	R	L	0	2	2	3	0	1	3	1	0	0	2	0	1	2	1	3	2	2	0	5	0	30	1	3554.68	ch05utr|E9PCB6|E9PCB6_HUMAN;ch05utr|H0YAK4|H0YAK4_HUMAN;ch05utr|H0YAF7|H0YAF7_HUMAN;ch05usp|Q9BYT8|NEUL_HUMAN	ch05usp|Q9BYT8|NEUL_HUMAN	515	544	no	no	3;4	5.2855e-32	148.3	2			3			2						0.60168	1.0185	9.8217	3		Median	NaN	NaN	NaN	0	0	Median	NaN	NaN	NaN	0	0	Median	NaN	NaN	NaN	0	0	Median	0.5646	0.95599	8.9619	2	0	Median	NaN	NaN	NaN	0	0	Median	NaN	NaN	NaN	0	0	Median	1.3841	1.0887	NaN	1	0	Median	NaN	NaN	NaN	0	0	Median	NaN	NaN	NaN	0	0	Median	NaN	NaN	NaN	0	0	Median	NaN	NaN	NaN	0	0	Median	NaN	NaN	NaN	0	0	Median	119560000	82264000	37293000	20699000	20699000	0	0	0	0	0	0	0	62531000	39371000	23160000	0	0	0	0	0	0	36328000	22195000	14133000	0	0	0	0	0	0	0	0	0	0	0	0	0	0	0			23021	2297;2384	25567	413393;413394;413395;413396;413397;413398;413399	614854;614855;614856;614857;614858;614859;614860;614861	614861			8
FSGVAGEAPSNPSVPVAVSSGPGR	RMITETEKFSGVAGEA	AVSSGPGRGDADSHAS	K	F	S	G	R	G	3	1	1	0	0	0	1	4	0	0	0	0	0	1	4	5	0	0	0	4	0	24	0	2225.11	ch16usp|Q9Y613|FHOD1_HUMAN	ch16usp|Q9Y613|FHOD1_HUMAN	1021	1044	yes	yes	2	2.1947e-14	124.31					1			1					0.51165	0.86393	NaN	1		Median	NaN	NaN	NaN	0	0	Median	NaN	NaN	NaN	0	0	Median	NaN	NaN	NaN	0	0	Median	NaN	NaN	NaN	0	0	Median	0.51165	0.86393	NaN	1	0	Median	NaN	NaN	NaN	0	0	Median	NaN	NaN	NaN	0	0	Median	NaN	NaN	NaN	0	0	Median	NaN	NaN	NaN	0	0	Median	NaN	NaN	NaN	0	0	Median	NaN	NaN	NaN	0	0	Median	NaN	NaN	NaN	0	0	Median	104860000	81523000	23338000	0	0	0	0	0	0	0	0	0	0	0	0	60808000	37469000	23338000	0	0	0	0	0	0	44054000	44054000	0	0	0	0	0	0	0	0	0	0	0	0	0			23022	5744	25568	413400;413401	614862;614863	614863			2
FSGVAGEAPSNPSVPVAVSSGPGRGDADSHASMK	RMITETEKFSGVAGEA	ADSHASMKSLLTSRPE	K	F	S	M	K	S	5	1	1	2	0	0	1	5	1	0	0	1	1	1	4	7	0	0	0	4	0	34	1	3224.52	ch16usp|Q9Y613|FHOD1_HUMAN	ch16usp|Q9Y613|FHOD1_HUMAN	1021	1054	yes	yes	4	2.2851e-29	128.26	2	2		1	2	1		1	1	2	2	2	0.72086	0.96367	20.476	14		Median	0.70595	0.94736	6.034	2	0	Median	0.73177	1.0173	3.5801	2	0	Median	NaN	NaN	NaN	0	0	Median	0.41527	0.82389	NaN	1	0	Median	0.42678	0.84437	18.896	2	0	Median	0.44818	0.88339	NaN	1	0	Median	NaN	NaN	NaN	0	0	Median	1.0366	0.84864	NaN	1	0	Median	NaN	NaN	NaN	0	0	Median	1.2381	1.0088	6.6786	2	0	Median	1.2936	1.044	0.2819	2	0	Median	0.58045	0.4879	NaN	1	0	Median	3509100000	1944600000	1564500000	483660000	274690000	208960000	622680000	348000000	274690000	0	0	0	266890000	174740000	92148000	464850000	314290000	150570000	112220000	71620000	40595000	0	0	0	373520000	164350000	209180000	77702000	77702000	0	374870000	165670000	209200000	430600000	168180000	262420000	302060000	185360000	116710000			23023	5744	25569	413402;413403;413404;413405;413406;413407;413408;413409;413410;413411;413412;413413;413414;413415;413416;413417	614864;614865;614866;614867;614868;614869;614870;614871;614872;614873;614874;614875;614876;614877;614878;614879;614880;614881;614882;614883;614884;614885	614874			22
FSGVDMNAAR	DHYRTGTRFSGVDMNA	GVDMNAARLLFHKLIQ	R	F	S	A	R	L	2	1	1	1	0	0	0	1	0	0	0	0	1	1	0	1	0	0	0	1	0	10	0	1066.49	ch10usp|Q5GLZ8|HERC4_HUMAN	ch10usp|Q5GLZ8|HERC4_HUMAN	455	464	yes	yes	2	1.2226e-05	129.85	1		2		2			1	1		2		1.1699	1.2663	23.966	8		Median	0.60251	0.78095	NaN	1	0	Median	NaN	NaN	NaN	0	0	Median	1.0204	1.2663	4.4876	2	0	Median	NaN	NaN	NaN	0	0	Median	0.60387	1.1174	NaN	1	0	Median	NaN	NaN	NaN	0	0	Median	NaN	NaN	NaN	0	0	Median	2.0909	1.6403	NaN	1	0	Median	1.303	1.0336	NaN	1	0	Median	NaN	NaN	NaN	0	0	Median	1.8445	1.4803	3.2804	2	0	Median	NaN	NaN	NaN	0	0	Median	1627500000	668240000	959280000	108890000	69901000	38986000	0	0	0	396100000	196450000	199650000	0	0	0	324810000	124040000	200770000	0	0	0	0	0	0	131950000	38952000	92995000	178190000	70107000	108080000	0	0	0	487590000	168800000	318800000	0	0	0			23024	3794	25570	413418;413419;413420;413421;413422;413423;413424;413425;413426	614886;614887;614888;614889;614890;614891;614892;614893;614894;614895	614888			9
FSGVNEQPPVVLAVK	GERLSAYRFSGVNEQP	PPVVLAVKEFSWQKRT	R	F	S	V	K	E	1	0	1	0	0	1	1	1	0	0	1	1	0	1	2	1	0	0	0	4	0	15	0	1582.87	ch01usp|Q8WYP5|ELYS_HUMAN	ch01usp|Q8WYP5|ELYS_HUMAN	70	84	yes	yes	2	7.718e-05	74.475		1		1		1				1			1.6347	3.0787	34.191	2		Median	NaN	NaN	NaN	0	0	Median	NaN	NaN	NaN	0	0	Median	NaN	NaN	NaN	0	0	Median	1.2911	2.4175	NaN	1	0	Median	NaN	NaN	NaN	0	0	Median	2.0697	3.9207	NaN	1	0	Median	NaN	NaN	NaN	0	0	Median	NaN	NaN	NaN	0	0	Median	NaN	NaN	NaN	0	0	Median	NaN	NaN	NaN	0	0	Median	NaN	NaN	NaN	0	0	Median	NaN	NaN	NaN	0	0	Median	286130000	44528000	241610000	0	0	0	63117000	0	63117000	0	0	0	60118000	29602000	30516000	0	0	0	65990000	14926000	51064000	0	0	0	0	0	0	0	0	0	96909000	0	96909000	0	0	0	0	0	0			23025	511	25571	413427;413428;413429;413430	614896;614897;614898;614899	614899			4
FSGVPDRFSGSGSGTDFTLK	LIYEVSNRFSGVPDRF	SGTDFTLKISRVEAED	R	F	S	L	K	I	0	1	0	2	0	0	0	4	0	0	1	1	0	3	1	4	2	0	0	1	0	20	1	2060.98	ch02utr|A0A087X0P6|A0A087X0P6_HUMAN;ch02utr|A0A0A0MRZ7|A0A0A0MRZ7_HUMAN;ch02utr|A0A075B6S2|A0A075B6S2_HUMAN	ch02utr|A0A087X0P6|A0A087X0P6_HUMAN	60	79	yes	no	4	0.13924	20.251				1									NaN	NaN	NaN	0		Median	NaN	NaN	NaN	0	0	Median	NaN	NaN	NaN	0	0	Median	NaN	NaN	NaN	0	0	Median	NaN	NaN	NaN	0	0	Median	NaN	NaN	NaN	0	0	Median	NaN	NaN	NaN	0	0	Median	NaN	NaN	NaN	0	0	Median	NaN	NaN	NaN	0	0	Median	NaN	NaN	NaN	0	0	Median	NaN	NaN	NaN	0	0	Median	NaN	NaN	NaN	0	0	Median	NaN	NaN	NaN	0	0	Median	55594000	55594000	0	0	0	0	0	0	0	0	0	0	55594000	55594000	0	0	0	0	0	0	0	0	0	0	0	0	0	0	0	0	0	0	0	0	0	0	0	0	0			23026	1325	25572	413431	614900	614900			1
FSGWYDADLSPAGHEEAK	SAWNLENRFSGWYDAD	PAGHEEAKRGGQALRD	R	F	S	A	K	R	3	0	0	2	0	0	2	2	1	0	1	1	0	1	1	2	0	1	1	0	0	18	0	1978.87	ch10usp|P18669|PGAM1_HUMAN	ch10usp|P18669|PGAM1_HUMAN	22	39	yes	yes	2;3	2.8167e-40	157.7	4	9	4	7	7	9	8	8	4	3	5	7	0.96804	1.2179	20.661	59		Median	0.93791	1.3632	3.8205	4	0	Median	0.95871	1.3426	10.595	7	0	Median	0.96975	1.3454	3.5887	4	0	Median	0.63057	1.2765	2.5069	5	0	Median	0.64019	1.2899	6.3021	6	0	Median	0.63025	1.3498	4.3365	6	0	Median	1.0242	0.85435	6.0927	8	0	Median	1.0183	0.89797	8.1255	4	0	Median	1.0202	0.8491	1.13	4	0	Median	1.0921	0.9593	11.166	3	0	Median	1.0963	0.96168	3.9283	3	0	Median	1.0831	0.92166	5.7329	5	0	Median	92869000000	49375000000	43494000000	6544000000	3428900000	3115100000	12600000000	6506800000	6093700000	4362300000	2193700000	2168600000	13760000000	8437800000	5322000000	8245500000	5009700000	3235800000	5479000000	3432900000	2046000000	11701000000	5642300000	6058800000	7506600000	3523200000	3983400000	8531500000	4286100000	4245400000	2363000000	1141900000	1221100000	7148000000	3489200000	3658800000	4627500000	2282400000	2345100000			23027	3725	25573	413432;413433;413434;413435;413436;413437;413438;413439;413440;413441;413442;413443;413444;413445;413446;413447;413448;413449;413450;413451;413452;413453;413454;413455;413456;413457;413458;413459;413460;413461;413462;413463;413464;413465;413466;413467;413468;413469;413470;413471;413472;413473;413474;413475;413476;413477;413478;413479;413480;413481;413482;413483;413484;413485;413486;413487;413488;413489;413490;413491;413492;413493;413494;413495;413496;413497;413498;413499;413500;413501;413502;413503;413504;413505;413506	614901;614902;614903;614904;614905;614906;614907;614908;614909;614910;614911;614912;614913;614914;614915;614916;614917;614918;614919;614920;614921;614922;614923;614924;614925;614926;614927;614928;614929;614930;614931;614932;614933;614934;614935;614936;614937;614938;614939;614940;614941;614942;614943;614944;614945;614946;614947;614948;614949;614950;614951;614952;614953;614954;614955;614956;614957;614958;614959;614960;614961;614962;614963;614964;614965;614966;614967;614968;614969;614970;614971;614972;614973;614974;614975;614976;614977;614978;614979;614980;614981;614982;614983;614984;614985;614986;614987;614988;614989;614990;614991;614992;614993;614994;614995;614996;614997;614998;614999;615000;615001;615002;615003;615004;615005;615006;615007;615008;615009;615010;615011;615012;615013;615014;615015;615016;615017;615018;615019;615020;615021;615022;615023;615024;615025;615026;615027;615028;615029;615030;615031;615032	615005			131
FSGWYDADLSPAGHEEAKR	SAWNLENRFSGWYDAD	AGHEEAKRGGQALRDA	R	F	S	K	R	G	3	1	0	2	0	0	2	2	1	0	1	1	0	1	1	2	0	1	1	0	0	19	1	2134.97	ch10usp|P18669|PGAM1_HUMAN	ch10usp|P18669|PGAM1_HUMAN	22	40	yes	yes	2;3;4	1.8056e-72	237.81	8	9	13	8	9	9	11	12	8	7	15	9	0.97126	1.024	21.066	112		Median	0.89682	1.3304	10.571	8	0	Median	0.8739	1.1974	9.545	9	0	Median	0.95392	1.3049	6.1018	13	0	Median	0.60836	1.2373	14.411	8	0	Median	0.63875	1.3435	14.306	9	0	Median	0.61182	1.3415	14.289	9	0	Median	1.0161	0.85782	5.6662	11	0	Median	1.0718	0.91748	9.835	12	0	Median	1.0153	0.87064	4.3741	8	0	Median	1.0289	0.86622	6.2743	7	0	Median	1.0793	0.93491	8.7974	9	0	Median	1.0083	0.84216	11.424	9	0	Median	181440000000	96315000000	85122000000	23213000000	12259000000	10954000000	8373000000	4471400000	3901600000	14563000000	7397200000	7165900000	14305000000	8966900000	5337900000	17557000000	10647000000	6910800000	12838000000	7861100000	4976900000	31456000000	15670000000	15785000000	11995000000	5937000000	6057800000	16026000000	7848500000	8177300000	5897500000	2807700000	3089800000	15628000000	7598600000	8029700000	9585400000	4850600000	4734800000			23028	3725	25574	413507;413508;413509;413510;413511;413512;413513;413514;413515;413516;413517;413518;413519;413520;413521;413522;413523;413524;413525;413526;413527;413528;413529;413530;413531;413532;413533;413534;413535;413536;413537;413538;413539;413540;413541;413542;413543;413544;413545;413546;413547;413548;413549;413550;413551;413552;413553;413554;413555;413556;413557;413558;413559;413560;413561;413562;413563;413564;413565;413566;413567;413568;413569;413570;413571;413572;413573;413574;413575;413576;413577;413578;413579;413580;413581;413582;413583;413584;413585;413586;413587;413588;413589;413590;413591;413592;413593;413594;413595;413596;413597;413598;413599;413600;413601;413602;413603;413604;413605;413606;413607;413608;413609;413610;413611;413612;413613;413614;413615;413616;413617;413618;413619;413620;413621;413622;413623;413624	615033;615034;615035;615036;615037;615038;615039;615040;615041;615042;615043;615044;615045;615046;615047;615048;615049;615050;615051;615052;615053;615054;615055;615056;615057;615058;615059;615060;615061;615062;615063;615064;615065;615066;615067;615068;615069;615070;615071;615072;615073;615074;615075;615076;615077;615078;615079;615080;615081;615082;615083;615084;615085;615086;615087;615088;615089;615090;615091;615092;615093;615094;615095;615096;615097;615098;615099;615100;615101;615102;615103;615104;615105;615106;615107;615108;615109;615110;615111;615112;615113;615114;615115;615116;615117;615118;615119;615120;615121;615122;615123;615124;615125;615126;615127;615128;615129;615130;615131;615132;615133;615134;615135;615136;615137;615138;615139;615140;615141;615142;615143;615144;615145;615146;615147;615148;615149;615150;615151;615152;615153;615154;615155;615156;615157;615158;615159;615160;615161;615162;615163;615164;615165;615166;615167;615168;615169;615170;615171;615172;615173;615174;615175;615176;615177;615178;615179;615180;615181;615182;615183;615184;615185;615186;615187;615188;615189;615190;615191;615192;615193;615194;615195;615196;615197;615198;615199;615200;615201;615202;615203;615204;615205;615206;615207;615208;615209;615210;615211;615212;615213;615214;615215;615216;615217;615218;615219;615220;615221;615222;615223;615224;615225;615226;615227;615228;615229;615230;615231;615232;615233;615234;615235;615236	615188			199
FSGYGQLCER	ELEKVLHKFSGYGQLC	GYGQLCERGLEELIDY	K	F	S	E	R	G	0	1	0	0	1	1	1	2	0	0	1	0	0	1	0	1	0	0	1	0	0	10	0	1215.53	ch02usp|Q9H871|RMD5A_HUMAN	ch02usp|Q9H871|RMD5A_HUMAN	18	27	yes	yes	2	2.2225e-10	133.81		1		1					1	2		1	1.4949	1.2031	27.229	3		Median	NaN	NaN	NaN	0	0	Median	NaN	NaN	NaN	0	0	Median	NaN	NaN	NaN	0	0	Median	0.46836	0.8473	NaN	1	0	Median	NaN	NaN	NaN	0	0	Median	NaN	NaN	NaN	0	0	Median	NaN	NaN	NaN	0	0	Median	NaN	NaN	NaN	0	0	Median	1.8195	1.4484	NaN	1	0	Median	1.4949	1.2031	NaN	1	0	Median	NaN	NaN	NaN	0	0	Median	NaN	NaN	NaN	0	0	Median	472980000	185470000	287510000	0	0	0	49316000	49316000	0	0	0	0	64456000	46962000	17493000	0	0	0	0	0	0	0	0	0	0	0	0	129230000	41743000	87486000	215330000	47449000	167880000	0	0	0	14657000	0	14657000			23029	1232	25575	413625;413626;413627;413628;413629;413630	615237;615238;615239;615240;615241;615242	615238			5
FSHDADPEVSYNSIFAMGMVGSGTNNAR	NILDTLSKFSHDADPE	GSGTNNARLAAMLRQL	K	F	S	A	R	L	3	1	3	2	0	0	1	3	1	1	0	0	2	2	1	4	1	0	1	2	0	28	0	2973.3	ch03usp|Q13200|PSMD2_HUMAN;ch03utr|H7C1H2|H7C1H2_HUMAN	ch03usp|Q13200|PSMD2_HUMAN	713	740	yes	no	3	1.3107e-63	187.78	2	5	2	1	5	3	1	3	2		2		0.67701	1.0277	9.9636	16		Median	0.83305	1.1146	2.5169	2	0	Median	0.74544	0.92831	3.2022	2	0	Median	0.77221	0.97245	0.78597	2	0	Median	NaN	NaN	NaN	0	0	Median	0.56667	1.0051	11.67	5	0	Median	0.53592	1.0509	11.385	3	0	Median	NaN	NaN	NaN	0	0	Median	NaN	NaN	NaN	0	0	Median	1.431	1.1447	3.1797	2	0	Median	NaN	NaN	NaN	0	0	Median	NaN	NaN	NaN	0	0	Median	NaN	NaN	NaN	0	0	Median	5588900000	2942100000	2646800000	667630000	360170000	307460000	1017700000	738400000	279340000	519440000	272470000	246970000	87517000	87517000	0	1256200000	792770000	463460000	573070000	374880000	198190000	116240000	116240000	0	403580000	0	403580000	482440000	199670000	282770000	0	0	0	465030000	0	465030000	0	0	0			23030	1505	25576;25577	413631;413632;413633;413634;413635;413636;413637;413638;413639;413640;413641;413642;413643;413644;413645;413646;413647;413648;413649;413650;413651;413652;413653;413654;413655;413656	615243;615244;615245;615246;615247;615248;615249;615250;615251;615252;615253;615254;615255;615256;615257;615258;615259;615260;615261;615262;615263;615264;615265;615266;615267;615268;615269;615270	615248		983;984	28
FSHDLTLER	CTKGDKCKFSHDLTLE	SHDLTLERKCEKRSVY	K	F	S	E	R	K	0	1	0	1	0	0	1	0	1	0	2	0	0	1	0	1	1	0	0	0	0	9	0	1116.56	ch02usp|Q8WU90|ZC3HF_HUMAN	ch02usp|Q8WU90|ZC3HF_HUMAN	121	129	yes	yes	3	0.00052729	96.665									1				NaN	NaN	NaN	0		Median	NaN	NaN	NaN	0	0	Median	NaN	NaN	NaN	0	0	Median	NaN	NaN	NaN	0	0	Median	NaN	NaN	NaN	0	0	Median	NaN	NaN	NaN	0	0	Median	NaN	NaN	NaN	0	0	Median	NaN	NaN	NaN	0	0	Median	NaN	NaN	NaN	0	0	Median	NaN	NaN	NaN	0	0	Median	NaN	NaN	NaN	0	0	Median	NaN	NaN	NaN	0	0	Median	NaN	NaN	NaN	0	0	Median	35943000	0	35943000	0	0	0	0	0	0	0	0	0	0	0	0	0	0	0	0	0	0	0	0	0	0	0	0	35943000	0	35943000	0	0	0	0	0	0	0	0	0			23031	1135	25578	413657	615271	615271			1
FSHEEIAMATVTALR	PGHACTQKFSHEEIAM	MATVTALRRTVPPAVT	K	F	S	L	R	R	3	1	0	0	0	0	2	0	1	1	1	0	1	1	0	1	2	0	0	1	0	15	0	1674.84	ch16usp|P04075|ALDOA_HUMAN;ch16utr|J3KPS3|J3KPS3_HUMAN;ch16utr|H3BQN4|H3BQN4_HUMAN;ch16utr|H3BR68|H3BR68_HUMAN;ch16utr|H3BU78|H3BU78_HUMAN	ch16usp|P04075|ALDOA_HUMAN	244	258	yes	no	2;3	5.2013e-35	174.94	7	10	9	4	7	12	7	6	7	6	6	10	1.0927	1.1461	30.871	67		Median	1.1272	1.4765	21.733	7	0	Median	0.90461	1.2061	22.684	5	0	Median	1.1486	1.4638	13.138	6	0	Median	0.79263	1.5934	2.1174	4	0	Median	0.71892	1.3608	35.437	4	0	Median	0.77312	1.4695	30.691	9	0	Median	1.1364	0.95196	16.263	7	0	Median	1.1073	0.90633	8.9126	5	0	Median	1.1123	0.9487	3.8655	4	0	Median	1.0668	0.88902	6.2131	4	0	Median	1.0002	0.81871	16.639	4	0	Median	1.1285	0.92602	11.31	8	0	Median	73162000000	35383000000	37779000000	5427700000	2569800000	2857900000	3819600000	1515900000	2303700000	3338000000	1484800000	1853200000	10201000000	5661900000	4538900000	3049400000	1307500000	1741900000	4830200000	2681600000	2148600000	15949000000	7435600000	8513700000	3269600000	1800700000	1468900000	10393000000	5029100000	5363600000	4262500000	2096400000	2166100000	2029400000	808590000	1220800000	6592400000	2991100000	3601300000			23032	5458	25579;25580	413658;413659;413660;413661;413662;413663;413664;413665;413666;413667;413668;413669;413670;413671;413672;413673;413674;413675;413676;413677;413678;413679;413680;413681;413682;413683;413684;413685;413686;413687;413688;413689;413690;413691;413692;413693;413694;413695;413696;413697;413698;413699;413700;413701;413702;413703;413704;413705;413706;413707;413708;413709;413710;413711;413712;413713;413714;413715;413716;413717;413718;413719;413720;413721;413722;413723;413724;413725;413726;413727;413728;413729;413730;413731;413732;413733;413734;413735;413736;413737;413738;413739;413740;413741;413742;413743;413744;413745;413746;413747;413748	615272;615273;615274;615275;615276;615277;615278;615279;615280;615281;615282;615283;615284;615285;615286;615287;615288;615289;615290;615291;615292;615293;615294;615295;615296;615297;615298;615299;615300;615301;615302;615303;615304;615305;615306;615307;615308;615309;615310;615311;615312;615313;615314;615315;615316;615317;615318;615319;615320;615321;615322;615323;615324;615325;615326;615327;615328;615329;615330;615331;615332;615333;615334;615335;615336;615337;615338;615339;615340;615341;615342;615343;615344;615345;615346;615347;615348;615349;615350;615351;615352;615353;615354;615355;615356;615357;615358;615359;615360;615361;615362;615363;615364;615365;615366;615367;615368;615369;615370;615371;615372;615373;615374;615375;615376;615377;615378;615379;615380;615381;615382;615383;615384;615385;615386;615387;615388;615389;615390;615391;615392;615393;615394;615395;615396;615397;615398;615399;615400;615401;615402;615403;615404;615405;615406	615332		3181	128
FSHEEIAMATVTALRR	PGHACTQKFSHEEIAM	ATVTALRRTVPPAVTG	K	F	S	R	R	T	3	2	0	0	0	0	2	0	1	1	1	0	1	1	0	1	2	0	0	1	0	16	1	1830.94	ch16usp|P04075|ALDOA_HUMAN;ch16utr|J3KPS3|J3KPS3_HUMAN;ch16utr|H3BQN4|H3BQN4_HUMAN;ch16utr|H3BR68|H3BR68_HUMAN;ch16utr|H3BU78|H3BU78_HUMAN	ch16usp|P04075|ALDOA_HUMAN	244	259	yes	no	2;3;4	1.6761e-71	263.21	12	16	25	22	18	25	18	13	26	19	15	18	1.1481	1.2455	27.153	204		Median	1.2728	1.583	11.331	12	0	Median	1.1704	1.5	9.6002	16	0	Median	1.2388	1.5926	18.486	24	0	Median	0.80838	1.4204	12.17	20	0	Median	0.84974	1.4092	10.998	15	0	Median	0.79924	1.3297	18.735	21	0	Median	1.1723	0.93186	16.745	17	0	Median	1.1816	0.91753	29.867	11	0	Median	1.1538	0.93586	10.687	22	0	Median	1.1581	0.98301	33.14	16	0	Median	1.1474	0.90437	8.6536	14	0	Median	1.1799	0.93506	10.149	16	0	Median	367660000000	175600000000	192060000000	4010900000	1843000000	2167900000	52088000000	23755000000	28333000000	72374000000	32180000000	40194000000	16808000000	9296900000	7511000000	30831000000	16618000000	14213000000	55837000000	30308000000	25529000000	20849000000	9286200000	11563000000	8601400000	3912200000	4689200000	28776000000	13121000000	15655000000	20534000000	9043000000	11491000000	34397000000	15946000000	18451000000	22558000000	10294000000	12264000000			23033	5458	25581;25582	413749;413750;413751;413752;413753;413754;413755;413756;413757;413758;413759;413760;413761;413762;413763;413764;413765;413766;413767;413768;413769;413770;413771;413772;413773;413774;413775;413776;413777;413778;413779;413780;413781;413782;413783;413784;413785;413786;413787;413788;413789;413790;413791;413792;413793;413794;413795;413796;413797;413798;413799;413800;413801;413802;413803;413804;413805;413806;413807;413808;413809;413810;413811;413812;413813;413814;413815;413816;413817;413818;413819;413820;413821;413822;413823;413824;413825;413826;413827;413828;413829;413830;413831;413832;413833;413834;413835;413836;413837;413838;413839;413840;413841;413842;413843;413844;413845;413846;413847;413848;413849;413850;413851;413852;413853;413854;413855;413856;413857;413858;413859;413860;413861;413862;413863;413864;413865;413866;413867;413868;413869;413870;413871;413872;413873;413874;413875;413876;413877;413878;413879;413880;413881;413882;413883;413884;413885;413886;413887;413888;413889;413890;413891;413892;413893;413894;413895;413896;413897;413898;413899;413900;413901;413902;413903;413904;413905;413906;413907;413908;413909;413910;413911;413912;413913;413914;413915;413916;413917;413918;413919;413920;413921;413922;413923;413924;413925;413926;413927;413928;413929;413930;413931;413932;413933;413934;413935;413936;413937;413938;413939;413940;413941;413942;413943;413944;413945;413946;413947;413948;413949;413950;413951;413952;413953;413954;413955;413956;413957;413958;413959;413960;413961;413962;413963;413964;413965;413966;413967;413968;413969;413970;413971;413972;413973;413974;413975	615407;615408;615409;615410;615411;615412;615413;615414;615415;615416;615417;615418;615419;615420;615421;615422;615423;615424;615425;615426;615427;615428;615429;615430;615431;615432;615433;615434;615435;615436;615437;615438;615439;615440;615441;615442;615443;615444;615445;615446;615447;615448;615449;615450;615451;615452;615453;615454;615455;615456;615457;615458;615459;615460;615461;615462;615463;615464;615465;615466;615467;615468;615469;615470;615471;615472;615473;615474;615475;615476;615477;615478;615479;615480;615481;615482;615483;615484;615485;615486;615487;615488;615489;615490;615491;615492;615493;615494;615495;615496;615497;615498;615499;615500;615501;615502;615503;615504;615505;615506;615507;615508;615509;615510;615511;615512;615513;615514;615515;615516;615517;615518;615519;615520;615521;615522;615523;615524;615525;615526;615527;615528;615529;615530;615531;615532;615533;615534;615535;615536;615537;615538;615539;615540;615541;615542;615543;615544;615545;615546;615547;615548;615549;615550;615551;615552;615553;615554;615555;615556;615557;615558;615559;615560;615561;615562;615563;615564;615565;615566;615567;615568;615569;615570;615571;615572;615573;615574;615575;615576;615577;615578;615579;615580;615581;615582;615583;615584;615585;615586;615587;615588;615589;615590;615591;615592;615593;615594;615595;615596;615597;615598;615599;615600;615601;615602;615603;615604;615605;615606;615607;615608;615609;615610;615611;615612;615613;615614;615615;615616;615617;615618;615619;615620;615621;615622;615623;615624;615625;615626;615627;615628;615629;615630;615631;615632;615633;615634;615635;615636;615637;615638;615639;615640;615641;615642;615643;615644;615645;615646;615647;615648;615649;615650;615651;615652;615653;615654;615655;615656;615657;615658;615659;615660;615661;615662;615663;615664;615665;615666;615667;615668;615669;615670;615671;615672;615673;615674;615675;615676;615677;615678;615679;615680;615681;615682;615683;615684;615685;615686;615687;615688;615689;615690;615691;615692;615693;615694;615695;615696;615697;615698;615699;615700;615701;615702;615703;615704;615705;615706;615707;615708;615709;615710;615711;615712;615713;615714;615715;615716;615717;615718;615719;615720;615721;615722;615723;615724;615725;615726;615727;615728;615729;615730;615731;615732;615733;615734;615735;615736;615737;615738;615739;615740;615741;615742;615743;615744;615745;615746;615747;615748;615749;615750;615751;615752;615753;615754;615755;615756;615757;615758;615759;615760;615761;615762;615763;615764;615765;615766;615767;615768;615769;615770;615771;615772;615773;615774;615775;615776;615777;615778;615779;615780;615781;615782;615783;615784;615785;615786;615787;615788;615789;615790;615791;615792;615793;615794;615795;615796;615797;615798;615799;615800;615801;615802;615803;615804;615805;615806;615807;615808;615809;615810;615811	615670		3181	379
FSHGQVVSLDELRPFQDPDLSSLQAGSACLAK	CRFKENCRFSHGQVVS	AGSACLAKHQDGLWHA	R	F	S	A	K	H	3	1	0	3	1	3	1	2	1	0	5	1	0	2	2	5	0	0	0	2	0	32	1	3471.71	ch20utr|V9GY48|V9GY48_HUMAN;ch20usp|Q8N5A5|ZGPAT_HUMAN	ch20usp|Q8N5A5|ZGPAT_HUMAN	196	227	no	no	4	9.7319e-20	131.08		1	1	2		1		2	2		2	2	2.3983	5.0602	NaN	1		Median	NaN	NaN	NaN	0	0	Median	NaN	NaN	NaN	0	0	Median	NaN	NaN	NaN	0	0	Median	2.3983	5.0602	NaN	1	0	Median	NaN	NaN	NaN	0	0	Median	NaN	NaN	NaN	0	0	Median	NaN	NaN	NaN	0	0	Median	NaN	NaN	NaN	0	0	Median	NaN	NaN	NaN	0	0	Median	NaN	NaN	NaN	0	0	Median	NaN	NaN	NaN	0	0	Median	NaN	NaN	NaN	0	0	Median	2912600000	79204000	2833400000	0	0	0	123370000	0	123370000	194590000	0	194590000	559160000	79204000	479950000	0	0	0	214340000	0	214340000	0	0	0	518040000	0	518040000	335070000	0	335070000	0	0	0	527050000	0	527050000	440960000	0	440960000			23034	6949;7083	25583	413976;413977;413978;413979;413980;413981;413982;413983;413984;413985;413986;413987;413988	615812;615813;615814;615815;615816;615817;615818;615819;615820;615821;615822;615823;615824;615825	615815			14
FSHLTSLPQQLPSQQLMSK	PKKSEESRFSHLTSLP	PSQQLMSKDQDEQEEL	R	F	S	S	K	D	0	0	0	0	0	4	0	0	1	0	4	1	1	1	2	4	1	0	0	0	0	19	0	2169.13	ch05usp|Q6PKG0|LARP1_HUMAN;ch05utr|A0A0B4J210|A0A0B4J210_HUMAN;ch05utr|E5RH50|E5RH50_HUMAN;ch05utr|H0YC73|H0YC73_HUMAN	ch05usp|Q6PKG0|LARP1_HUMAN	579	597	yes	no	2;3	2.726e-22	126.4	2	2		5	1	2	1	1	2	2		4	1.0393	1.2734	12.192	17		Median	1.0192	1.4405	4.9447	2	0	Median	0.97748	1.3159	12.414	2	0	Median	NaN	NaN	NaN	0	0	Median	0.65268	1.3703	13.534	3	0	Median	0.67192	1.3069	NaN	1	0	Median	0.59169	1.0796	7.2125	2	0	Median	1.4362	1.1608	NaN	1	0	Median	1.7481	1.4381	NaN	1	0	Median	1.4433	1.1996	7.2221	2	0	Median	1.6844	1.433	NaN	1	0	Median	NaN	NaN	NaN	0	0	Median	1.3725	1.2009	1.2603	2	0	Median	4655300000	2168600000	2486700000	703790000	351100000	352690000	126650000	63172000	63478000	0	0	0	946150000	602000000	344160000	327480000	198770000	128700000	120940000	78077000	42860000	464470000	172590000	291880000	244810000	101200000	143610000	669020000	248030000	420990000	285630000	84856000	200770000	0	0	0	766400000	268790000	497610000			23035	2201	25584;25585	413989;413990;413991;413992;413993;413994;413995;413996;413997;413998;413999;414000;414001;414002;414003;414004;414005;414006;414007;414008;414009;414010	615826;615827;615828;615829;615830;615831;615832;615833;615834;615835;615836;615837;615838;615839;615840;615841;615842;615843;615844;615845;615846;615847;615848;615849;615850;615851;615852;615853;615854	615851		1349	29
FSHQASGFQCDLTTNNR	NARCPLVRFSHQASGF	CDLTTNNRIALTSSEL	R	F	S	N	R	I	1	1	2	1	1	2	0	1	1	0	1	0	0	2	0	2	2	0	0	0	0	17	0	1981.87	ch10usp|Q9NVV4|PAPD1_HUMAN	ch10usp|Q9NVV4|PAPD1_HUMAN	315	331	yes	yes	2;3	3.9289e-50	180.7	3	3	2		5	3	1	1	1	2	3	3	0.65616	0.84729	24	20		Median	0.63554	0.82627	8.5849	3	0	Median	0.52479	0.66831	11.393	2	0	Median	0.64461	0.79623	12.342	2	0	Median	NaN	NaN	NaN	0	0	Median	0.34826	0.60164	2.4354	2	0	Median	0.34764	0.63365	23.405	3	0	Median	1.2709	0.98604	NaN	1	0	Median	NaN	NaN	NaN	0	0	Median	1.199	0.97516	NaN	1	0	Median	1.1788	0.93214	5.0081	2	0	Median	1.2468	0.97817	1.7104	2	0	Median	1.3602	1.076	17.286	2	0	Median	2047700000	1072800000	974870000	219830000	133670000	86161000	243990000	131760000	112230000	58216000	35400000	22816000	0	0	0	234870000	188260000	46610000	199960000	149770000	50192000	172920000	81380000	91538000	46127000	0	46127000	162920000	68643000	94281000	154330000	70580000	83752000	359730000	131920000	227820000	194780000	81438000	113340000			23036	3905	25586	414011;414012;414013;414014;414015;414016;414017;414018;414019;414020;414021;414022;414023;414024;414025;414026;414027;414028;414029;414030;414031;414032;414033;414034;414035;414036;414037	615855;615856;615857;615858;615859;615860;615861;615862;615863;615864;615865;615866;615867;615868;615869;615870;615871;615872;615873;615874;615875;615876;615877;615878;615879;615880;615881;615882;615883;615884;615885	615869			29
FSHQGVQLIDFSPCER	EKFKQIQRFSHQGVQL	IDFSPCERYLVTFSPL	R	F	S	E	R	Y	0	1	0	1	1	2	1	1	1	1	1	0	0	2	1	2	0	0	0	1	0	16	0	1918.9	ch07usp|P55884|EIF3B_HUMAN;ch07utr|C9JQN7|C9JQN7_HUMAN	ch07usp|P55884|EIF3B_HUMAN	371	386	yes	no	2;3	9.8254e-55	230.64	4	8	4	4	6	4	4	2	8	4	7	6	0.72972	0.9904	10.634	52		Median	0.71723	1.0023	9.9495	4	0	Median	0.63033	0.84082	9.4178	7	0	Median	0.7163	0.96285	0.92133	2	0	Median	0.47144	0.95679	9.2177	4	0	Median	0.47303	0.90644	5.7225	6	0	Median	0.41457	0.83898	10.014	4	0	Median	1.2795	1.0386	3.7664	4	0	Median	1.241	1.0134	4.6515	2	0	Median	1.2575	1.0265	5.7616	6	0	Median	1.2931	1.0614	3.3901	4	0	Median	1.2815	1.0434	3.4659	6	0	Median	1.3021	1.0529	2.636	3	0	Median	73233000000	39136000000	34097000000	4637700000	2695700000	1941900000	7618400000	4528300000	3090200000	5849100000	3349700000	2499400000	2958100000	1975100000	982970000	8584800000	5809800000	2774900000	6721800000	4692500000	2029400000	11036000000	4793300000	6242400000	2202200000	970600000	1231600000	7187000000	3052000000	4135100000	5917300000	2526300000	3391000000	8259300000	3560200000	4699100000	2261900000	1182400000	1079600000			23037	2870	25587	414038;414039;414040;414041;414042;414043;414044;414045;414046;414047;414048;414049;414050;414051;414052;414053;414054;414055;414056;414057;414058;414059;414060;414061;414062;414063;414064;414065;414066;414067;414068;414069;414070;414071;414072;414073;414074;414075;414076;414077;414078;414079;414080;414081;414082;414083;414084;414085;414086;414087;414088;414089;414090;414091;414092;414093;414094;414095;414096;414097;414098	615886;615887;615888;615889;615890;615891;615892;615893;615894;615895;615896;615897;615898;615899;615900;615901;615902;615903;615904;615905;615906;615907;615908;615909;615910;615911;615912;615913;615914;615915;615916;615917;615918;615919;615920;615921;615922;615923;615924;615925;615926;615927;615928;615929;615930;615931;615932;615933;615934;615935;615936;615937;615938;615939;615940;615941;615942;615943;615944;615945;615946;615947;615948;615949;615950;615951;615952;615953;615954;615955;615956;615957;615958;615959;615960;615961;615962;615963;615964;615965;615966;615967;615968;615969;615970;615971;615972;615973;615974;615975;615976;615977;615978;615979;615980;615981	615887			93
FSIAPSSLDPSNR	TCLTIPPRFSIAPSSL	SSLDPSNRKPLTVLNK	R	F	S	N	R	K	1	1	1	1	0	0	0	0	0	1	1	0	0	1	2	4	0	0	0	0	0	13	0	1389.69	ch16usp|P53350|PLK1_HUMAN;ch16utr|I3L2H5|I3L2H5_HUMAN	ch16usp|P53350|PLK1_HUMAN	325	337	yes	no	2	9.2451e-06	116.81										1	1		NaN	NaN	NaN	0		Median	NaN	NaN	NaN	0	0	Median	NaN	NaN	NaN	0	0	Median	NaN	NaN	NaN	0	0	Median	NaN	NaN	NaN	0	0	Median	NaN	NaN	NaN	0	0	Median	NaN	NaN	NaN	0	0	Median	NaN	NaN	NaN	0	0	Median	NaN	NaN	NaN	0	0	Median	NaN	NaN	NaN	0	0	Median	NaN	NaN	NaN	0	0	Median	NaN	NaN	NaN	0	0	Median	NaN	NaN	NaN	0	0	Median	471670000	0	471670000	0	0	0	0	0	0	0	0	0	0	0	0	0	0	0	0	0	0	0	0	0	0	0	0	0	0	0	219950000	0	219950000	251730000	0	251730000	0	0	0			23038	5495	25588	414099;414100	615982;615983	615983			2
FSIAPSSLDPSNRKPLTVLNK	TCLTIPPRFSIAPSSL	KPLTVLNKGLENPLPE	R	F	S	N	K	G	1	1	2	1	0	0	0	0	0	1	3	2	0	1	3	4	1	0	0	1	0	21	2	2283.26	ch16usp|P53350|PLK1_HUMAN;ch16utr|I3L2H5|I3L2H5_HUMAN	ch16usp|P53350|PLK1_HUMAN	325	345	yes	no	4	0.012503	41.115										1			NaN	NaN	NaN	0		Median	NaN	NaN	NaN	0	0	Median	NaN	NaN	NaN	0	0	Median	NaN	NaN	NaN	0	0	Median	NaN	NaN	NaN	0	0	Median	NaN	NaN	NaN	0	0	Median	NaN	NaN	NaN	0	0	Median	NaN	NaN	NaN	0	0	Median	NaN	NaN	NaN	0	0	Median	NaN	NaN	NaN	0	0	Median	NaN	NaN	NaN	0	0	Median	NaN	NaN	NaN	0	0	Median	NaN	NaN	NaN	0	0	Median	183590000	0	183590000	0	0	0	0	0	0	0	0	0	0	0	0	0	0	0	0	0	0	0	0	0	0	0	0	0	0	0	183590000	0	183590000	0	0	0	0	0	0			23039	5495	25589	414101	615984	615984			1
FSIEDLK	LEKGVDVKFSIEDLKA	KFSIEDLKAQPKQTTC	K	F	S	L	K	A	0	0	0	1	0	0	1	0	0	1	1	1	0	1	0	1	0	0	0	0	0	7	0	850.444	ch11usp|Q9P016|THYN1_HUMAN	ch11usp|Q9P016|THYN1_HUMAN	75	81	yes	yes	2	0.010078	102.77	2	2	1	1			2		1	2		2	1.2703	1.1879	5.7992	13		Median	0.87889	1.2263	7.416	2	0	Median	0.84698	1.1606	7.4692	2	0	Median	0.92192	1.216	NaN	1	0	Median	0.58625	1.1879	NaN	1	0	Median	NaN	NaN	NaN	0	0	Median	NaN	NaN	NaN	0	0	Median	1.3886	1.1674	3.2908	2	0	Median	NaN	NaN	NaN	0	0	Median	1.272	1.1031	NaN	1	0	Median	1.3267	1.1058	6.6038	2	0	Median	NaN	NaN	NaN	0	0	Median	1.4576	1.2347	4.7179	2	0	Median	2909400000	1394200000	1515200000	339080000	192760000	146320000	414290000	227510000	186780000	209760000	102610000	107150000	231810000	147250000	84558000	0	0	0	0	0	0	822740000	345310000	477430000	0	0	0	293300000	131000000	162300000	292420000	119710000	172710000	0	0	0	305990000	128020000	177960000			23040	4307	25590	414102;414103;414104;414105;414106;414107;414108;414109;414110;414111;414112;414113;414114	615985;615986;615987;615988;615989;615990;615991;615992;615993;615994;615995;615996;615997;615998;615999;616000;616001;616002;616003;616004;616005	616000			21
FSIGDSPDSSTPK	TNQFKIPKFSIGDSPD	SPDSSTPKLSRAQRPQ	K	F	S	P	K	L	0	0	0	2	0	0	0	1	0	1	0	1	0	1	2	4	1	0	0	0	0	13	0	1336.61	ch22usp|Q9NYZ3|GTSE1_HUMAN	ch22usp|Q9NYZ3|GTSE1_HUMAN	456	468	yes	yes	2	8.6136e-05	89.747							2		2				11.455	9.3444	NaN	1		Median	NaN	NaN	NaN	0	0	Median	NaN	NaN	NaN	0	0	Median	NaN	NaN	NaN	0	0	Median	NaN	NaN	NaN	0	0	Median	NaN	NaN	NaN	0	0	Median	NaN	NaN	NaN	0	0	Median	11.455	9.3444	NaN	1	0	Median	NaN	NaN	NaN	0	0	Median	NaN	NaN	NaN	0	0	Median	NaN	NaN	NaN	0	0	Median	NaN	NaN	NaN	0	0	Median	NaN	NaN	NaN	0	0	Median	624380000	15243000	609140000	0	0	0	0	0	0	0	0	0	0	0	0	0	0	0	0	0	0	431480000	15243000	416230000	0	0	0	192910000	0	192910000	0	0	0	0	0	0	0	0	0			23041	7312	25591	414115;414116;414117;414118	616006;616007;616008;616009	616007			4
FSIQTMCPIEGEGNIAR	NVPKTQMKFSIQTMCP	EGEGNIARFLFSLFGQ	K	F	S	A	R	F	1	1	1	0	1	1	2	2	0	3	0	0	1	1	1	1	1	0	0	0	0	17	0	1921.9	ch07usp|Q13155|AIMP2_HUMAN;ch07utr|F8W950|F8W950_HUMAN;ch07utr|A8MU58|A8MU58_HUMAN	ch07usp|Q13155|AIMP2_HUMAN	199	215	yes	no	2	6.0862e-50	179.14	4	4	4	4	4	5	3	4	4	4	3	3	0.68057	0.89358	8.4828	38		Median	0.64708	0.89399	10.307	3	0	Median	0.62067	0.86673	4.5491	3	0	Median	0.63037	0.81396	5.5488	4	0	Median	0.47235	0.91533	11.013	4	0	Median	0.45041	0.8336	8.6855	4	0	Median	0.4132	0.80367	6.8146	3	0	Median	1.1669	0.92536	0.50037	2	0	Median	1.125	0.91239	5.5231	4	0	Median	1.1516	0.92336	8.5692	3	0	Median	1.1412	0.94784	7.1416	3	0	Median	1.0699	0.876	3.6941	3	0	Median	1.1116	0.90068	0.2887	2	0	Median	13564000000	7989000000	5575200000	1257400000	795070000	462340000	1455700000	955650000	500020000	1118400000	675460000	442900000	1342600000	909960000	432630000	1388100000	979020000	409110000	1438000000	1092300000	345680000	1383900000	605530000	778350000	1857200000	875610000	981610000	934290000	458540000	475750000	465990000	196600000	269390000	494330000	236810000	257510000	428290000	208430000	219860000			23042	2902	25592;25593	414119;414120;414121;414122;414123;414124;414125;414126;414127;414128;414129;414130;414131;414132;414133;414134;414135;414136;414137;414138;414139;414140;414141;414142;414143;414144;414145;414146;414147;414148;414149;414150;414151;414152;414153;414154;414155;414156;414157;414158;414159;414160;414161;414162;414163;414164	616010;616011;616012;616013;616014;616015;616016;616017;616018;616019;616020;616021;616022;616023;616024;616025;616026;616027;616028;616029;616030;616031;616032;616033;616034;616035;616036;616037;616038;616039;616040;616041;616042;616043;616044;616045;616046;616047;616048;616049;616050;616051;616052;616053;616054;616055;616056;616057;616058;616059;616060;616061;616062;616063;616064;616065;616066;616067;616068;616069;616070;616071;616072;616073;616074;616075;616076;616077;616078;616079	616031		1696	70
FSISPDEDSSSYSSNSDFNYSYPTK	MKKAEMGRFSISPDED	FNYSYPTKQAALKSHY	R	F	S	T	K	Q	0	0	2	3	0	0	1	0	0	1	0	1	0	2	2	9	1	0	3	0	0	25	0	2823.17	ch12usp|Q96QD8|S38A2_HUMAN;ch12utr|F8VUY8|F8VUY8_HUMAN	ch12usp|Q96QD8|S38A2_HUMAN	9	33	yes	no	2;3	6.1972e-13	128.98							1	2	2	1		3	NaN	NaN	NaN	0		Median	NaN	NaN	NaN	0	0	Median	NaN	NaN	NaN	0	0	Median	NaN	NaN	NaN	0	0	Median	NaN	NaN	NaN	0	0	Median	NaN	NaN	NaN	0	0	Median	NaN	NaN	NaN	0	0	Median	NaN	NaN	NaN	0	0	Median	NaN	NaN	NaN	0	0	Median	NaN	NaN	NaN	0	0	Median	NaN	NaN	NaN	0	0	Median	NaN	NaN	NaN	0	0	Median	NaN	NaN	NaN	0	0	Median	1347700000	0	1347700000	0	0	0	0	0	0	0	0	0	0	0	0	0	0	0	0	0	0	256570000	0	256570000	277700000	0	277700000	283290000	0	283290000	59418000	0	59418000	0	0	0	470730000	0	470730000			23043	4680	25594	414165;414166;414167;414168;414169;414170;414171;414172;414173	616080;616081;616082;616083;616084;616085;616086;616087;616088	616080			9
FSIYPPIPGEESSLR	NAAPSHTKFSIYPPIP	PGEESSLRWAGKKFEE	K	F	S	L	R	W	0	1	0	0	0	0	2	1	0	2	1	0	0	1	3	3	0	0	1	0	0	15	0	1690.86	ch15usp|P82912|RT11_HUMAN;ch15utr|H0YL99|H0YL99_HUMAN	ch15usp|P82912|RT11_HUMAN	60	74	yes	no	2	0.00058708	70.26								1		1	1		NaN	NaN	NaN	0		Median	NaN	NaN	NaN	0	0	Median	NaN	NaN	NaN	0	0	Median	NaN	NaN	NaN	0	0	Median	NaN	NaN	NaN	0	0	Median	NaN	NaN	NaN	0	0	Median	NaN	NaN	NaN	0	0	Median	NaN	NaN	NaN	0	0	Median	NaN	NaN	NaN	0	0	Median	NaN	NaN	NaN	0	0	Median	NaN	NaN	NaN	0	0	Median	NaN	NaN	NaN	0	0	Median	NaN	NaN	NaN	0	0	Median	232150000	0	232150000	0	0	0	0	0	0	0	0	0	0	0	0	0	0	0	0	0	0	0	0	0	66472000	0	66472000	0	0	0	59303000	0	59303000	106380000	0	106380000	0	0	0			23044	5262	25595	414174;414175;414176	616089;616090;616091	616090			3
FSKADTIDTIEKEIR	MNNVVTRRFSKADTID	DTIEKEIRKIFSIPDE	R	F	S	I	R	K	1	1	0	2	0	0	2	0	0	3	0	2	0	1	0	1	2	0	0	0	0	15	2	1764.93	ch12usp|Q9Y4E8|UBP15_HUMAN;ch12utr|H0YI31|H0YI31_HUMAN;ch12utr|F8W0H4|F8W0H4_HUMAN;ch12utr|F8VZG8|F8VZG8_HUMAN;ch12utr|F8VVY7|F8VVY7_HUMAN	ch12usp|Q9Y4E8|UBP15_HUMAN	152	166	yes	no	4	1.9312e-09	105.28			1				1		2				1.2663	1.2278	28.235	4		Median	NaN	NaN	NaN	0	0	Median	NaN	NaN	NaN	0	0	Median	0.86832	1.0834	NaN	1	0	Median	NaN	NaN	NaN	0	0	Median	NaN	NaN	NaN	0	0	Median	NaN	NaN	NaN	0	0	Median	1.6789	1.3914	NaN	1	0	Median	NaN	NaN	NaN	0	0	Median	1.3239	1.1585	45.222	2	0	Median	NaN	NaN	NaN	0	0	Median	NaN	NaN	NaN	0	0	Median	NaN	NaN	NaN	0	0	Median	271640000	107200000	164440000	0	0	0	0	0	0	42382000	18642000	23740000	0	0	0	0	0	0	0	0	0	85891000	28377000	57514000	0	0	0	143370000	60186000	83182000	0	0	0	0	0	0	0	0	0			23045	4779	25596	414177;414178;414179;414180	616092;616093;616094;616095;616096;616097	616092			6
FSKAGFTALNASK	EKKSKKSKFSKAGFTA	FTALNASKEKKKKKYS	K	F	S	S	K	E	3	0	1	0	0	0	0	1	0	0	1	2	0	2	0	2	1	0	0	0	0	13	1	1340.71	ch16usp|Q9NPG3|UBN1_HUMAN	ch16usp|Q9NPG3|UBN1_HUMAN	220	232	yes	yes	3	0.14314	18.638								1					1.2589	1.0513	NaN	1		Median	NaN	NaN	NaN	0	0	Median	NaN	NaN	NaN	0	0	Median	NaN	NaN	NaN	0	0	Median	NaN	NaN	NaN	0	0	Median	NaN	NaN	NaN	0	0	Median	NaN	NaN	NaN	0	0	Median	NaN	NaN	NaN	0	0	Median	1.2589	1.0513	NaN	1	0	Median	NaN	NaN	NaN	0	0	Median	NaN	NaN	NaN	0	0	Median	NaN	NaN	NaN	0	0	Median	NaN	NaN	NaN	0	0	Median	110560000	49415000	61144000	0	0	0	0	0	0	0	0	0	0	0	0	0	0	0	0	0	0	0	0	0	110560000	49415000	61144000	0	0	0	0	0	0	0	0	0	0	0	0			23046	5691	25597	414181	616098	616098			1
FSKEEPVSSGPEEAVGK	SGSKKKRKFSKEEPVS	GPEEAVGKSSSKKKKK	K	F	S	G	K	S	1	0	0	0	0	0	4	2	0	0	0	2	0	1	2	3	0	0	0	2	0	17	1	1775.86	ch20usp|O00567|NOP56_HUMAN	ch20usp|O00567|NOP56_HUMAN	562	578	yes	yes	2;3	1.2213e-28	139.81			3				1		3				1.299	1.1064	6.4332	5		Median	NaN	NaN	NaN	0	0	Median	NaN	NaN	NaN	0	0	Median	0.85003	1.0938	10.432	2	0	Median	NaN	NaN	NaN	0	0	Median	NaN	NaN	NaN	0	0	Median	NaN	NaN	NaN	0	0	Median	NaN	NaN	NaN	0	0	Median	NaN	NaN	NaN	0	0	Median	1.3391	1.1064	4.5874	3	0	Median	NaN	NaN	NaN	0	0	Median	NaN	NaN	NaN	0	0	Median	NaN	NaN	NaN	0	0	Median	1021200000	517180000	504040000	0	0	0	0	0	0	551530000	306580000	244940000	0	0	0	0	0	0	0	0	0	42590000	42590000	0	0	0	0	427100000	168000000	259100000	0	0	0	0	0	0	0	0	0			23047	6853	25598	414182;414183;414184;414185;414186;414187;414188	616099;616100;616101;616102;616103;616104;616105;616106;616107;616108;616109	616103			11
FSKEFEEASSKLEEFVNGLDK	KDKTGGKKFSKEFEEA	EFVNGLDKQVKNGPSL	K	F	S	D	K	Q	1	0	1	1	0	0	5	1	0	0	2	3	0	3	0	3	0	0	0	1	0	21	2	2432.17	ch01usp|Q5VT52|RPRD2_HUMAN	ch01usp|Q5VT52|RPRD2_HUMAN	239	259	yes	yes	4	0.00020815	54.457							1						1.9398	1.7938	NaN	1		Median	NaN	NaN	NaN	0	0	Median	NaN	NaN	NaN	0	0	Median	NaN	NaN	NaN	0	0	Median	NaN	NaN	NaN	0	0	Median	NaN	NaN	NaN	0	0	Median	NaN	NaN	NaN	0	0	Median	1.9398	1.7938	NaN	1	0	Median	NaN	NaN	NaN	0	0	Median	NaN	NaN	NaN	0	0	Median	NaN	NaN	NaN	0	0	Median	NaN	NaN	NaN	0	0	Median	NaN	NaN	NaN	0	0	Median	24161000	6559000	17602000	0	0	0	0	0	0	0	0	0	0	0	0	0	0	0	0	0	0	24161000	6559000	17602000	0	0	0	0	0	0	0	0	0	0	0	0	0	0	0			23048	395	25599	414189	616110	616110			1
FSKEQLPIFK	KPVSSYLRFSKEQLPI	KEQLPIFKAQNPDAKT	R	F	S	F	K	A	0	0	0	0	0	1	1	0	0	1	1	2	0	2	1	1	0	0	0	0	0	10	1	1235.69	ch10usp|Q00059|TFAM_HUMAN;ch10utr|H7BYN3|H7BYN3_HUMAN	ch10usp|Q00059|TFAM_HUMAN	60	69	yes	no	2;3	0.00012952	108.77	4	1	3	1	2	1	1	1	1	3		2	0.82234	1.0078	29.777	19		Median	0.76464	1.0353	15.198	4	0	Median	0.77919	1.084	NaN	1	0	Median	0.53901	0.68811	1.9697	2	0	Median	0.24472	0.42726	NaN	1	0	Median	0.56507	1.0214	4.9738	2	0	Median	0.33964	0.61944	NaN	1	0	Median	1.2092	0.99649	NaN	1	0	Median	1.4784	1.2838	NaN	1	0	Median	1.3541	1.1335	NaN	1	0	Median	1.4884	1.2825	31.989	3	0	Median	NaN	NaN	NaN	0	0	Median	1.2135	1.0238	2.226	2	0	Median	3701600000	1898100000	1803500000	460790000	248270000	212520000	184790000	87259000	97531000	904130000	525710000	378420000	66836000	53473000	13363000	328690000	205290000	123400000	152500000	102840000	49659000	135730000	61267000	74464000	421140000	171610000	249530000	381440000	168460000	212970000	182830000	63307000	119520000	0	0	0	482730000	210560000	272170000			23049	3764	25600	414190;414191;414192;414193;414194;414195;414196;414197;414198;414199;414200;414201;414202;414203;414204;414205;414206;414207;414208;414209	616111;616112;616113;616114;616115;616116;616117;616118;616119;616120;616121;616122;616123;616124;616125;616126;616127;616128;616129;616130;616131;616132;616133;616134;616135	616113			23
FSKLCYLIGQHGASLSSFLHGVK	LLQEVASRFSKLCYLI	SSFLHGVKEARSLVIL	R	F	S	V	K	E	1	0	0	0	1	1	0	3	2	1	4	2	0	2	0	4	0	0	1	1	0	23	1	2548.33	ch02usp|Q96Q42|ALS2_HUMAN;ch02utr|H0Y696|H0Y696_HUMAN	ch02usp|Q96Q42|ALS2_HUMAN	742	764	yes	no	4	0.15406	8.8467				1									0.40941	0.76152	NaN	1		Median	NaN	NaN	NaN	0	0	Median	NaN	NaN	NaN	0	0	Median	NaN	NaN	NaN	0	0	Median	0.40941	0.76152	NaN	1	0	Median	NaN	NaN	NaN	0	0	Median	NaN	NaN	NaN	0	0	Median	NaN	NaN	NaN	0	0	Median	NaN	NaN	NaN	0	0	Median	NaN	NaN	NaN	0	0	Median	NaN	NaN	NaN	0	0	Median	NaN	NaN	NaN	0	0	Median	NaN	NaN	NaN	0	0	Median	483660000	313640000	170020000	0	0	0	0	0	0	0	0	0	483660000	313640000	170020000	0	0	0	0	0	0	0	0	0	0	0	0	0	0	0	0	0	0	0	0	0	0	0	0			23050	1184	25601	414210	616136	616136			1
FSKVEDMAELTCLNEASVLHNLK	IQKMNPPKFSKVEDMA	ASVLHNLKERYYSGLI	K	F	S	L	K	E	2	0	2	1	1	0	3	0	1	0	4	2	1	1	0	2	1	0	0	2	0	23	1	2647.3	ch22usp|P35579|MYH9_HUMAN;ch22utr|Q5BKV1|Q5BKV1_HUMAN;ch22utr|B1AH99|B1AH99_HUMAN;ch17usp|P35580|MYH10_HUMAN;ch17utr|E7ERA5|E7ERA5_HUMAN	ch22usp|P35579|MYH9_HUMAN	80	102	no	no	2;3;4	6.336e-75	197.68	8	9	10	6	8	12	5	8	7	9	8	9	0.76074	0.91662	13.533	79		Median	0.76154	1.0673	10.73	7	0	Median	0.73744	1.0091	5.8281	9	0	Median	0.73175	0.93614	8.6927	9	0	Median	0.49972	1.0091	8.1566	5	0	Median	0.5278	1.0304	8.9839	6	0	Median	0.48464	1.0109	13.569	11	0	Median	1.0866	0.8899	5.9362	5	0	Median	0.97276	0.81204	16.202	6	0	Median	0.96518	0.80843	12.799	4	0	Median	0.98554	0.86951	9.6856	6	0	Median	0.92832	0.79764	8.0791	7	0	Median	0.93921	0.80257	10.718	4	0	Median	100920000000	56568000000	44348000000	12591000000	7734900000	4855900000	11545000000	6631400000	4913900000	6359000000	3739000000	2620000000	6887400000	4632800000	2254500000	9661900000	6399000000	3262900000	8541700000	5818600000	2723100000	12776000000	5962000000	6813600000	7158800000	3434300000	3724500000	6319700000	3179500000	3140200000	4371800000	2214900000	2156900000	9607400000	4569500000	5037900000	5097300000	2252300000	2845000000			23051	7201;5866	25602;25603	414211;414212;414213;414214;414215;414216;414217;414218;414219;414220;414221;414222;414223;414224;414225;414226;414227;414228;414229;414230;414231;414232;414233;414234;414235;414236;414237;414238;414239;414240;414241;414242;414243;414244;414245;414246;414247;414248;414249;414250;414251;414252;414253;414254;414255;414256;414257;414258;414259;414260;414261;414262;414263;414264;414265;414266;414267;414268;414269;414270;414271;414272;414273;414274;414275;414276;414277;414278;414279;414280;414281;414282;414283;414284;414285;414286;414287;414288;414289;414290;414291;414292;414293;414294;414295;414296;414297;414298;414299;414300;414301;414302;414303;414304;414305;414306;414307;414308;414309	616137;616138;616139;616140;616141;616142;616143;616144;616145;616146;616147;616148;616149;616150;616151;616152;616153;616154;616155;616156;616157;616158;616159;616160;616161;616162;616163;616164;616165;616166;616167;616168;616169;616170;616171;616172;616173;616174;616175;616176;616177;616178;616179;616180;616181;616182;616183;616184;616185;616186;616187;616188;616189;616190;616191;616192;616193;616194;616195;616196;616197;616198;616199;616200;616201;616202;616203;616204;616205;616206;616207;616208;616209;616210;616211;616212;616213;616214;616215;616216;616217;616218;616219;616220;616221;616222;616223;616224;616225;616226;616227;616228;616229;616230;616231;616232;616233;616234;616235;616236;616237;616238;616239;616240;616241;616242;616243;616244;616245;616246;616247;616248;616249;616250;616251;616252;616253;616254;616255;616256;616257;616258;616259;616260;616261;616262;616263;616264;616265;616266;616267;616268;616269;616270;616271;616272;616273;616274;616275;616276;616277;616278;616279;616280;616281;616282;616283;616284	616225		3433;4250	148
FSKVEDMAELTCLNEASVLHNLKER	IQKMNPPKFSKVEDMA	VLHNLKERYYSGLIYT	K	F	S	E	R	Y	2	1	2	1	1	0	4	0	1	0	4	2	1	1	0	2	1	0	0	2	0	25	2	2932.44	ch22usp|P35579|MYH9_HUMAN;ch22utr|Q5BKV1|Q5BKV1_HUMAN	ch22usp|P35579|MYH9_HUMAN	80	104	yes	no	3;4;5	6.0746e-170	302.53	6	11	10	4	9	8	6	5	4	5	7	5	0.70816	0.89211	11.694	75		Median	0.64723	0.94137	14.699	5	0	Median	0.68748	0.91715	10.686	11	0	Median	0.6467	0.85191	16.648	9	0	Median	0.42757	0.84333	19.209	3	0	Median	0.50864	0.96321	9.7041	9	0	Median	0.42439	0.88073	10.123	8	0	Median	1.0071	0.8241	9.3949	6	0	Median	0.99377	0.85745	2.0356	4	0	Median	0.98365	0.86766	4.0001	4	0	Median	1.1618	0.95734	8.0023	5	0	Median	1.0255	0.85122	11.037	7	0	Median	1.0259	0.96264	6.5082	4	0	Median	53314000000	28889000000	24425000000	2886300000	1855400000	1031000000	8909600000	5051100000	3858600000	4930000000	2775500000	2154400000	1243200000	868190000	374970000	6108700000	3931200000	2177500000	3519100000	2300600000	1218500000	8182700000	3631900000	4550700000	3995800000	1931800000	2064000000	2810400000	1336600000	1473800000	2186400000	968000000	1218400000	6142900000	2886800000	3256000000	2399100000	1351900000	1047200000			23052	7201	25604;25605	414310;414311;414312;414313;414314;414315;414316;414317;414318;414319;414320;414321;414322;414323;414324;414325;414326;414327;414328;414329;414330;414331;414332;414333;414334;414335;414336;414337;414338;414339;414340;414341;414342;414343;414344;414345;414346;414347;414348;414349;414350;414351;414352;414353;414354;414355;414356;414357;414358;414359;414360;414361;414362;414363;414364;414365;414366;414367;414368;414369;414370;414371;414372;414373;414374;414375;414376;414377;414378;414379;414380;414381;414382;414383;414384;414385;414386;414387;414388;414389	616285;616286;616287;616288;616289;616290;616291;616292;616293;616294;616295;616296;616297;616298;616299;616300;616301;616302;616303;616304;616305;616306;616307;616308;616309;616310;616311;616312;616313;616314;616315;616316;616317;616318;616319;616320;616321;616322;616323;616324;616325;616326;616327;616328;616329;616330;616331;616332;616333;616334;616335;616336;616337;616338;616339;616340;616341;616342;616343;616344;616345;616346;616347;616348;616349;616350;616351;616352;616353;616354;616355;616356;616357;616358;616359;616360;616361;616362;616363;616364;616365;616366;616367;616368;616369;616370;616371;616372;616373;616374;616375;616376;616377;616378;616379;616380;616381;616382;616383;616384;616385;616386	616316		4250	100
FSLAEMHFQK	MIYYKQEKFSLAEMHF	LAEMHFQKALDINPQS	K	F	S	Q	K	A	1	0	0	0	0	1	1	0	1	0	1	1	1	2	0	1	0	0	0	0	0	10	0	1236.6	ch17usp|P30260|CDC27_HUMAN;ch17utr|G5EA36|G5EA36_HUMAN	ch17usp|P30260|CDC27_HUMAN	651	660	no	no	3	0.0061588	56.043										1			6.6536	5.3496	NaN	1		Median	NaN	NaN	NaN	0	0	Median	NaN	NaN	NaN	0	0	Median	NaN	NaN	NaN	0	0	Median	NaN	NaN	NaN	0	0	Median	NaN	NaN	NaN	0	0	Median	NaN	NaN	NaN	0	0	Median	NaN	NaN	NaN	0	0	Median	NaN	NaN	NaN	0	0	Median	NaN	NaN	NaN	0	0	Median	6.6536	5.3496	NaN	1	0	Median	NaN	NaN	NaN	0	0	Median	NaN	NaN	NaN	0	0	Median	25101000	4674300	20427000	0	0	0	0	0	0	0	0	0	0	0	0	0	0	0	0	0	0	0	0	0	0	0	0	0	0	0	25101000	4674300	20427000	0	0	0	0	0	0			23053	5858;6248	25606	414390	616387	616387			1
FSLALECGNIEIALEAAK	FVKDEKTRFSLALECG	EIALEAAKALDDKNCW	R	F	S	A	K	A	4	0	1	0	1	0	3	1	0	2	3	1	0	1	0	1	0	0	0	0	0	18	0	1948	ch01usp|P53621|COPA_HUMAN	ch01usp|P53621|COPA_HUMAN	649	666	yes	yes	2	0.00013083	74.732				1				1					NaN	NaN	NaN	0		Median	NaN	NaN	NaN	0	0	Median	NaN	NaN	NaN	0	0	Median	NaN	NaN	NaN	0	0	Median	NaN	NaN	NaN	0	0	Median	NaN	NaN	NaN	0	0	Median	NaN	NaN	NaN	0	0	Median	NaN	NaN	NaN	0	0	Median	NaN	NaN	NaN	0	0	Median	NaN	NaN	NaN	0	0	Median	NaN	NaN	NaN	0	0	Median	NaN	NaN	NaN	0	0	Median	NaN	NaN	NaN	0	0	Median	34534000	16054000	18480000	0	0	0	0	0	0	0	0	0	16054000	16054000	0	0	0	0	0	0	0	0	0	0	18480000	0	18480000	0	0	0	0	0	0	0	0	0	0	0	0			23054	229	25607	414391;414392	616388;616389	616389			2
FSLCILTPEKEHFIR	GEGRTGQKFSLCILTP	PEKEHFIRAETKEIVS	K	F	S	I	R	A	0	1	0	0	1	0	2	0	1	2	2	1	0	2	1	1	1	0	0	0	0	15	1	1888.99	ch17usp|Q6WCQ1|MPRIP_HUMAN;ch17utr|J3KSK7|J3KSK7_HUMAN	ch17usp|Q6WCQ1|MPRIP_HUMAN	117	131	yes	no	3;4	3.3749e-13	116.9							1		1		2		1.8203	1.5264	13.207	4		Median	NaN	NaN	NaN	0	0	Median	NaN	NaN	NaN	0	0	Median	NaN	NaN	NaN	0	0	Median	NaN	NaN	NaN	0	0	Median	NaN	NaN	NaN	0	0	Median	NaN	NaN	NaN	0	0	Median	1.7897	1.4794	NaN	1	0	Median	NaN	NaN	NaN	0	0	Median	1.5285	1.2402	NaN	1	0	Median	NaN	NaN	NaN	0	0	Median	1.9363	1.6305	4.9115	2	0	Median	NaN	NaN	NaN	0	0	Median	412780000	137930000	274850000	0	0	0	0	0	0	0	0	0	0	0	0	0	0	0	0	0	0	129970000	41827000	88139000	0	0	0	76655000	28695000	47960000	0	0	0	206160000	67409000	138750000	0	0	0			23055	6004	25608	414393;414394;414395;414396	616390;616391;616392;616393;616394	616393			4
FSLCSDNLEGISEGPSNR	GKPDKTLRFSLCSDNL	ISEGPSNRSNSVSSLD	R	F	S	N	R	S	0	1	2	1	1	0	2	2	0	1	2	0	0	1	1	4	0	0	0	0	0	18	0	1980.88	ch09usp|Q14C86|GAPD1_HUMAN;ch09utr|C9IZ08|C9IZ08_HUMAN;ch09utr|B4DGD8|B4DGD8_HUMAN;ch09utr|H0Y7I9|H0Y7I9_HUMAN;ch09utr|A0A0A0MQV8|A0A0A0MQV8_HUMAN	ch09usp|Q14C86|GAPD1_HUMAN	565	582	yes	no	2	1.1538e-30	171.71				2		1	2	1	1				0.99416	1.6993	21.911	3		Median	NaN	NaN	NaN	0	0	Median	NaN	NaN	NaN	0	0	Median	NaN	NaN	NaN	0	0	Median	0.87072	1.5203	15.741	2	0	Median	NaN	NaN	NaN	0	0	Median	NaN	NaN	NaN	0	0	Median	NaN	NaN	NaN	0	0	Median	2.6443	2.1081	NaN	1	0	Median	NaN	NaN	NaN	0	0	Median	NaN	NaN	NaN	0	0	Median	NaN	NaN	NaN	0	0	Median	NaN	NaN	NaN	0	0	Median	435950000	124850000	311100000	0	0	0	0	0	0	0	0	0	137440000	68084000	69355000	0	0	0	39810000	39810000	0	127440000	0	127440000	81428000	16954000	64474000	49827000	0	49827000	0	0	0	0	0	0	0	0	0			23056	3469	25609	414397;414398;414399;414400;414401;414402;414403	616395;616396;616397;616398;616399;616400;616401;616402	616401			8
FSLCSIR	GDKLNNNKFSLCSIRN	KFSLCSIRNISQVLEK	K	F	S	I	R	N	0	1	0	0	1	0	0	0	0	1	1	0	0	1	0	2	0	0	0	0	0	7	0	881.443	ch15usp|O14672|ADA10_HUMAN;ch15utr|H0YNC5|H0YNC5_HUMAN	ch15usp|O14672|ADA10_HUMAN	432	438	yes	no	2	0.0066667	134.66		1	1		1	2	2	1	2	1		2	4.1796	3.4641	24.938	13		Median	NaN	NaN	NaN	0	0	Median	3.0417	4.106	NaN	1	0	Median	2.9869	3.9433	NaN	1	0	Median	NaN	NaN	NaN	0	0	Median	1.0847	2.0473	NaN	1	0	Median	1.1201	2.1032	1.9937	2	0	Median	4.236	3.3163	3.4515	2	0	Median	4.5181	3.5801	NaN	1	0	Median	4.4655	3.6224	6.3172	2	0	Median	4.6628	3.7827	NaN	1	0	Median	NaN	NaN	NaN	0	0	Median	4.1553	3.401	5.2316	2	0	Median	3400200000	810240000	2590000000	0	0	0	429500000	118050000	311450000	322340000	81072000	241270000	0	0	0	48114000	21782000	26331000	358120000	166600000	191520000	849100000	176320000	672790000	156090000	24659000	131430000	600710000	104840000	495870000	263980000	46546000	217430000	0	0	0	372240000	70374000	301860000			23057	5201	25610	414404;414405;414406;414407;414408;414409;414410;414411;414412;414413;414414;414415;414416	616403;616404;616405;616406;616407;616408;616409;616410;616411;616412;616413;616414;616415;616416;616417;616418;616419;616420	616409			18
FSLDCPSCDMMELR	RYTVQFSKFSLDCPSC	SCDMMELRRRYQNLYI	K	F	S	L	R	R	0	1	0	2	2	0	1	0	0	0	2	0	2	1	1	2	0	0	0	0	0	14	0	1759.7	ch10usp|Q8IX12|CCAR1_HUMAN;ch10utr|A0A0C4DGG8|A0A0C4DGG8_HUMAN;ch10utr|F5H1H2|F5H1H2_HUMAN;ch10utr|F5H2E6|F5H2E6_HUMAN;ch10utr|F5H3E1|F5H3E1_HUMAN	ch10usp|Q8IX12|CCAR1_HUMAN	369	382	yes	no	2	3.4493e-12	119.96	2	3	2		1	2	1		1	1		2	0.80663	1.0425	22.323	11		Median	0.66073	0.85757	27.612	2	0	Median	0.70253	0.88408	NaN	1	0	Median	0.80663	0.95548	NaN	1	0	Median	NaN	NaN	NaN	0	0	Median	NaN	NaN	NaN	0	0	Median	0.48664	0.88546	4.4439	2	0	Median	1.6947	1.3198	NaN	1	0	Median	NaN	NaN	NaN	0	0	Median	1.4346	1.0925	NaN	1	0	Median	1.9095	1.5128	NaN	1	0	Median	NaN	NaN	NaN	0	0	Median	1.5244	1.236	3.6976	2	0	Median	1213200000	691280000	521940000	208150000	88725000	119420000	194400000	127340000	67061000	171740000	124480000	47259000	0	0	0	13790000	13790000	0	274050000	189400000	84655000	57946000	25953000	31993000	0	0	0	44336000	21858000	22479000	47674000	19337000	28338000	0	0	0	201130000	80400000	120730000			23058	3822	25611	414417;414418;414419;414420;414421;414422;414423;414424;414425;414426;414427;414428;414429;414430;414431	616421;616422;616423;616424;616425;616426;616427;616428;616429;616430;616431;616432;616433;616434;616435	616427			11
FSLDEEAILPDQIVCSPVPMLR	LCHGIQGKFSLDEEAI	CSPVPMLRDLTQNTVV	K	F	S	L	R	D	1	1	0	2	1	1	2	0	0	2	3	0	1	1	3	2	0	0	0	2	0	22	0	2528.27	ch20usp|Q9H0D6|XRN2_HUMAN	ch20usp|Q9H0D6|XRN2_HUMAN	722	743	yes	yes	2;3	3.4458e-48	168.99	5	4	4	4	4	4	2	4	5	7	4	4	1.1329	1.3471	8.6247	46		Median	1.1204	1.388	6.2285	5	0	Median	0.99244	1.2924	1.1375	4	0	Median	1.0069	1.2939	3.162	4	0	Median	0.67053	1.2626	5.4815	4	0	Median	0.67097	1.2207	2.7373	4	0	Median	0.68347	1.3167	2.6835	4	0	Median	1.8451	1.4357	8.8765	2	0	Median	1.7844	1.4593	4.691	4	0	Median	1.7797	1.4111	1.1641	2	0	Median	1.8459	1.5196	5.3713	5	0	Median	1.7273	1.4232	6.2401	4	0	Median	1.7178	1.3502	9.8879	4	0	Median	11023000000	5110200000	5912900000	920190000	447880000	472310000	1669800000	848010000	821740000	924960000	479180000	445780000	182580000	111520000	71066000	1477400000	883260000	594140000	1121600000	671110000	450530000	490150000	176750000	313390000	1466600000	541810000	924740000	418450000	87593000	330850000	195780000	59147000	136630000	1856300000	689340000	1166900000	299370000	114600000	184770000			23059	7001	25612;25613	414432;414433;414434;414435;414436;414437;414438;414439;414440;414441;414442;414443;414444;414445;414446;414447;414448;414449;414450;414451;414452;414453;414454;414455;414456;414457;414458;414459;414460;414461;414462;414463;414464;414465;414466;414467;414468;414469;414470;414471;414472;414473;414474;414475;414476;414477;414478;414479;414480;414481;414482	616436;616437;616438;616439;616440;616441;616442;616443;616444;616445;616446;616447;616448;616449;616450;616451;616452;616453;616454;616455;616456;616457;616458;616459;616460;616461;616462;616463;616464;616465;616466;616467;616468;616469;616470;616471;616472;616473;616474;616475;616476;616477;616478;616479;616480;616481;616482;616483;616484;616485;616486;616487;616488;616489;616490;616491;616492;616493;616494;616495;616496;616497;616498;616499;616500;616501;616502;616503;616504;616505;616506;616507;616508;616509;616510;616511;616512	616471		4122	77
FSLDFNLR	TFEGCGKRFSLDFNLR	FSLDFNLRTHVRIHTG	R	F	S	L	R	T	0	1	1	1	0	0	0	0	0	0	2	0	0	2	0	1	0	0	0	0	0	8	0	1010.52	ch14usp|P25490|TYY1_HUMAN;ch14utr|H0YJV7|H0YJV7_HUMAN;ch04usp|Q96MM3|ZFP42_HUMAN	ch14usp|P25490|TYY1_HUMAN	364	371	no	no	2	0.00083874	174.27	1	2	2	2	1	1	2	2	1	2	1	2	3.6476	3.8406	19.575	17		Median	3.3625	4.4385	NaN	1	0	Median	3.1822	4.0878	NaN	1	0	Median	2.7807	3.435	12.35	2	0	Median	1.5026	2.7515	8.8318	2	0	Median	1.6287	2.9581	NaN	1	0	Median	1.6488	2.9806	NaN	1	0	Median	4.6442	3.673	13.27	2	0	Median	5.6527	4.5883	11.565	2	0	Median	3.6476	3.0068	NaN	1	0	Median	5.7121	4.5194	2.0214	2	0	Median	5.2355	4.2001	NaN	1	0	Median	4.6773	3.8406	NaN	1	0	Median	2300000000	505950000	1794100000	74331000	19030000	55301000	278350000	35629000	242720000	222390000	62252000	160140000	174430000	72662000	101770000	153540000	56071000	97465000	89302000	31983000	57319000	358380000	71433000	286940000	217490000	35025000	182460000	131400000	28346000	103050000	132390000	20454000	111940000	276130000	51271000	224860000	191880000	21791000	170090000			23060	4978	25614	414483;414484;414485;414486;414487;414488;414489;414490;414491;414492;414493;414494;414495;414496;414497;414498;414499;414500;414501	616513;616514;616515;616516;616517;616518;616519;616520;616521;616522;616523;616524;616525;616526;616527;616528;616529;616530;616531;616532;616533;616534	616525			22
FSLDGEAWQGVSEEAK	MCKIREGRFSLDGEAW	QGVSEEAKELVRGLLT	R	F	S	A	K	E	2	0	0	1	0	1	3	2	0	0	1	1	0	1	0	2	0	1	0	1	0	16	0	1751.8	ch11utr|E9PJN1|E9PJN1_HUMAN;ch11usp|O75676|KS6A4_HUMAN;ch11utr|A0A0A6YYC0|A0A0A6YYC0_HUMAN	ch11utr|E9PJN1|E9PJN1_HUMAN	626	641	yes	no	2	4.4164e-05	95.263							2		2				NaN	NaN	NaN	0		Median	NaN	NaN	NaN	0	0	Median	NaN	NaN	NaN	0	0	Median	NaN	NaN	NaN	0	0	Median	NaN	NaN	NaN	0	0	Median	NaN	NaN	NaN	0	0	Median	NaN	NaN	NaN	0	0	Median	NaN	NaN	NaN	0	0	Median	NaN	NaN	NaN	0	0	Median	NaN	NaN	NaN	0	0	Median	NaN	NaN	NaN	0	0	Median	NaN	NaN	NaN	0	0	Median	NaN	NaN	NaN	0	0	Median	219050000	0	219050000	0	0	0	0	0	0	0	0	0	0	0	0	0	0	0	0	0	0	152540000	0	152540000	0	0	0	66506000	0	66506000	0	0	0	0	0	0	0	0	0			23061	3977	25615	414502;414503;414504;414505	616535;616536;616537;616538	616536			4
FSLDGEAWQGVSEEAKELVR	MCKIREGRFSLDGEAW	EEAKELVRGLLTVDPA	R	F	S	V	R	G	2	1	0	1	0	1	4	2	0	0	2	1	0	1	0	2	0	1	0	2	0	20	1	2249.1	ch11utr|E9PJN1|E9PJN1_HUMAN;ch11usp|O75676|KS6A4_HUMAN;ch11utr|A0A0A6YYC0|A0A0A6YYC0_HUMAN	ch11utr|E9PJN1|E9PJN1_HUMAN	626	645	yes	no	3	2.6527e-08	97.271	1	2	2		1		1			1		2	1.4879	1.5474	10.151	4		Median	NaN	NaN	NaN	0	0	Median	NaN	NaN	NaN	0	0	Median	1.2678	1.6038	9.0205	2	0	Median	NaN	NaN	NaN	0	0	Median	NaN	NaN	NaN	0	0	Median	NaN	NaN	NaN	0	0	Median	1.9484	1.5913	NaN	1	0	Median	NaN	NaN	NaN	0	0	Median	NaN	NaN	NaN	0	0	Median	NaN	NaN	NaN	0	0	Median	NaN	NaN	NaN	0	0	Median	1.6565	1.344	NaN	1	0	Median	596980000	238250000	358730000	34554000	0	34554000	74478000	74478000	0	186610000	77221000	109390000	0	0	0	17435000	17435000	0	0	0	0	140560000	46324000	94237000	0	0	0	0	0	0	43416000	0	43416000	0	0	0	99926000	22788000	77138000			23062	3977	25616	414506;414507;414508;414509;414510;414511;414512;414513;414514;414515	616539;616540;616541;616542;616543;616544;616545;616546;616547;616548;616549	616539			11
FSLDTVINPDDRVFEQGGAR	GCSGFQYKFSLDTVIN	VFEQGGARVVVDSDSL	K	F	S	A	R	V	1	2	1	3	0	1	1	2	0	1	1	0	0	2	1	1	1	0	0	2	0	20	1	2235.09	ch14usp|Q86U28|ISCA2_HUMAN	ch14usp|Q86U28|ISCA2_HUMAN	86	105	yes	yes	3	1.6111e-38	162.76	1	1						1				2	2.0349	2.5003	37.038	2		Median	2.5731	3.2489	NaN	1	0	Median	1.6094	1.9242	NaN	1	0	Median	NaN	NaN	NaN	0	0	Median	NaN	NaN	NaN	0	0	Median	NaN	NaN	NaN	0	0	Median	NaN	NaN	NaN	0	0	Median	NaN	NaN	NaN	0	0	Median	NaN	NaN	NaN	0	0	Median	NaN	NaN	NaN	0	0	Median	NaN	NaN	NaN	0	0	Median	NaN	NaN	NaN	0	0	Median	NaN	NaN	NaN	0	0	Median	1039800000	212230000	827550000	219030000	58139000	160890000	407660000	154090000	253570000	0	0	0	0	0	0	0	0	0	0	0	0	0	0	0	241120000	0	241120000	0	0	0	0	0	0	0	0	0	171970000	0	171970000			23063	5061	25617	414516;414517;414518;414519;414520	616550;616551;616552;616553;616554	616553			5
FSLDVCEAMEYLEGNNFVHR	LGGDCLLKFSLDVCEA	EGNNFVHRDLAARNVL	K	F	S	H	R	D	1	1	2	1	1	0	3	1	1	0	2	0	1	2	0	1	0	0	1	2	0	20	0	2429.08	ch15usp|P41240|CSK_HUMAN	ch15usp|P41240|CSK_HUMAN	294	313	yes	yes	3	1.382e-38	163.18	2	3	3	2	2	2	2	2	2	1	2	2	0.85241	1.0652	13.413	23		Median	0.75339	0.98405	0.65432	2	0	Median	0.82313	1.0652	NaN	1	0	Median	0.81501	0.99966	3.5472	3	0	Median	0.5271	0.98318	5.6458	2	0	Median	0.56634	0.99946	2.0523	2	0	Median	0.52238	0.96172	3.9325	2	0	Median	1.526	1.2299	3.9875	2	0	Median	1.4845	1.2225	3.6555	2	0	Median	1.665	1.3283	6.774	2	0	Median	1.3652	1.0813	NaN	1	0	Median	1.4782	1.1909	2.8088	2	0	Median	1.7468	1.3887	7.813	2	0	Median	3145700000	1614500000	1531200000	440670000	254240000	186420000	308910000	162090000	146820000	154540000	78816000	75722000	517030000	344270000	172750000	272180000	174650000	97529000	126560000	82758000	43799000	538450000	219180000	319270000	286380000	107740000	178640000	55998000	19379000	36619000	31996000	12695000	19302000	310380000	122050000	188330000	102600000	36634000	65968000			23064	5241	25618	414521;414522;414523;414524;414525;414526;414527;414528;414529;414530;414531;414532;414533;414534;414535;414536;414537;414538;414539;414540;414541;414542;414543;414544;414545	616555;616556;616557;616558;616559;616560;616561;616562;616563;616564;616565;616566;616567;616568;616569;616570;616571;616572;616573;616574;616575;616576;616577;616578;616579;616580;616581;616582;616583;616584;616585;616586;616587;616588;616589;616590	616566			36
FSLEALTGPDTELWLIQAPADFAPECFNGR	PPASESPRFSLEALTG	APECFNGRHVPLSGSQ	R	F	S	G	R	H	4	1	1	2	1	1	3	2	0	1	4	0	0	3	3	1	2	1	0	0	0	30	0	3364.61	ch19usp|O15446|RPA34_HUMAN	ch19usp|O15446|RPA34_HUMAN	30	59	yes	yes	3	8.6294e-11	94.019	4			5			4						0.68255	0.83341	26.628	11		Median	0.69262	0.82654	31.593	4	0	Median	NaN	NaN	NaN	0	0	Median	NaN	NaN	NaN	0	0	Median	0.44271	0.80181	9.7039	4	0	Median	NaN	NaN	NaN	0	0	Median	NaN	NaN	NaN	0	0	Median	1.6565	1.2603	5.231	3	0	Median	NaN	NaN	NaN	0	0	Median	NaN	NaN	NaN	0	0	Median	NaN	NaN	NaN	0	0	Median	NaN	NaN	NaN	0	0	Median	NaN	NaN	NaN	0	0	Median	245690000	143460000	102230000	70539000	41527000	29013000	0	0	0	0	0	0	98732000	79935000	18797000	0	0	0	0	0	0	76420000	21997000	54423000	0	0	0	0	0	0	0	0	0	0	0	0	0	0	0			23065	6413	25619;25620	414546;414547;414548;414549;414550;414551;414552;414553;414554;414555;414556;414557;414558	616591;616592;616593;616594;616595;616596;616597;616598;616599;616600;616601;616602;616603	616594	3745		13
FSLEKESLQQEVR	GLTSQLERFSLEKESL	ESLQQEVRTLKSKVGE	R	F	S	V	R	T	0	1	0	0	0	2	3	0	0	0	2	1	0	1	0	2	0	0	0	1	0	13	1	1591.82	ch15usp|Q9UPU7|TBD2B_HUMAN	ch15usp|Q9UPU7|TBD2B_HUMAN	415	427	yes	yes	3	0.0068735	54.402							1						NaN	NaN	NaN	0		Median	NaN	NaN	NaN	0	0	Median	NaN	NaN	NaN	0	0	Median	NaN	NaN	NaN	0	0	Median	NaN	NaN	NaN	0	0	Median	NaN	NaN	NaN	0	0	Median	NaN	NaN	NaN	0	0	Median	NaN	NaN	NaN	0	0	Median	NaN	NaN	NaN	0	0	Median	NaN	NaN	NaN	0	0	Median	NaN	NaN	NaN	0	0	Median	NaN	NaN	NaN	0	0	Median	NaN	NaN	NaN	0	0	Median	52984000	0	52984000	0	0	0	0	0	0	0	0	0	0	0	0	0	0	0	0	0	0	52984000	0	52984000	0	0	0	0	0	0	0	0	0	0	0	0	0	0	0			23066	5391	25621	414559	616604	616604			1
FSLENNFLLQHNIR	QLDDQYSRFSLENNFL	FLLQHNIRKSKRNLQD	R	F	S	I	R	K	0	1	3	0	0	1	1	0	1	1	3	0	0	2	0	1	0	0	0	0	0	14	0	1743.91	ch02usp|P42224|STAT1_HUMAN;ch02utr|J3KPM9|J3KPM9_HUMAN;ch02utr|E7EPD2|E7EPD2_HUMAN;ch02utr|D2KFR9|D2KFR9_HUMAN;ch02utr|E7ENM1|E7ENM1_HUMAN	ch02usp|P42224|STAT1_HUMAN	71	84	yes	no	2;3	5.7084e-23	161.99	2	3	5	1	4	3	4	2		4	3		0.77043	1.0818	17.277	27		Median	0.75699	1.06	2.8821	2	0	Median	0.68951	0.92333	8.1268	3	0	Median	0.78352	0.96502	21.482	4	0	Median	0.5011	1.0625	NaN	1	0	Median	0.54314	0.99345	10.938	3	0	Median	0.6356	1.2598	31.256	3	0	Median	1.5	1.1769	7.7629	4	0	Median	1.4015	1.1188	15.91	2	0	Median	NaN	NaN	NaN	0	0	Median	1.4324	1.1925	4.1536	3	0	Median	1.6226	1.3065	17.585	2	0	Median	NaN	NaN	NaN	0	0	Median	12047000000	6217400000	5829300000	1780500000	998810000	781710000	1547200000	921280000	625880000	703530000	400810000	302730000	304930000	208500000	96427000	1459100000	1099300000	359850000	750890000	432450000	318440000	2818800000	1180900000	1638000000	449830000	144770000	305060000	0	0	0	1190100000	416550000	773590000	1041800000	414100000	627690000	0	0	0			23067	937	25622;25623	414560;414561;414562;414563;414564;414565;414566;414567;414568;414569;414570;414571;414572;414573;414574;414575;414576;414577;414578;414579;414580;414581;414582;414583;414584;414585;414586;414587;414588;414589;414590	616605;616606;616607;616608;616609;616610;616611;616612;616613;616614;616615;616616;616617;616618;616619;616620;616621;616622;616623;616624;616625;616626;616627;616628;616629;616630;616631;616632;616633;616634;616635;616636;616637;616638;616639;616640;616641	616617	726;727		36
FSLENNFLLQHNIRK	QLDDQYSRFSLENNFL	LLQHNIRKSKRNLQDN	R	F	S	R	K	S	0	1	3	0	0	1	1	0	1	1	3	1	0	2	0	1	0	0	0	0	0	15	1	1872	ch02usp|P42224|STAT1_HUMAN;ch02utr|J3KPM9|J3KPM9_HUMAN;ch02utr|E7EPD2|E7EPD2_HUMAN;ch02utr|D2KFR9|D2KFR9_HUMAN;ch02utr|E7ENM1|E7ENM1_HUMAN	ch02usp|P42224|STAT1_HUMAN	71	85	yes	no	3;4	3.3862e-09	99.941		1	1	1	1					1			0.90289	1.1145	9.134	3		Median	NaN	NaN	NaN	0	0	Median	NaN	NaN	NaN	0	0	Median	0.90289	1.1145	NaN	1	0	Median	0.48631	0.99699	NaN	1	0	Median	NaN	NaN	NaN	0	0	Median	NaN	NaN	NaN	0	0	Median	NaN	NaN	NaN	0	0	Median	NaN	NaN	NaN	0	0	Median	NaN	NaN	NaN	0	0	Median	1.4918	1.1949	NaN	1	0	Median	NaN	NaN	NaN	0	0	Median	NaN	NaN	NaN	0	0	Median	391020000	306980000	84042000	0	0	0	79718000	79718000	0	68558000	39759000	28799000	82652000	55124000	27528000	113150000	113150000	0	0	0	0	0	0	0	0	0	0	0	0	0	46943000	19228000	27715000	0	0	0	0	0	0			23068	937	25624	414591;414592;414593;414594;414595	616642;616643;616644;616645;616646	616646			5
FSLFAER	KQIDDNRKFSLFAERK	KFSLFAERKYQTLNCS	K	F	S	E	R	K	1	1	0	0	0	0	1	0	0	0	1	0	0	2	0	1	0	0	0	0	0	7	0	868.444	ch02usp|P23229|ITA6_HUMAN;ch02utr|H7BZ97|H7BZ97_HUMAN	ch02usp|P23229|ITA6_HUMAN	954	960	yes	no	2	0.0030328	138.33	2		2	1		1						1	1.7962	2.229	28.201	6		Median	1.7962	2.2712	14.824	2	0	Median	NaN	NaN	NaN	0	0	Median	2.0002	2.4396	0.59182	2	0	Median	0.75837	1.3392	NaN	1	0	Median	NaN	NaN	NaN	0	0	Median	0.79681	1.4479	NaN	1	0	Median	NaN	NaN	NaN	0	0	Median	NaN	NaN	NaN	0	0	Median	NaN	NaN	NaN	0	0	Median	NaN	NaN	NaN	0	0	Median	NaN	NaN	NaN	0	0	Median	NaN	NaN	NaN	0	0	Median	586510000	218210000	368310000	183940000	64976000	118960000	0	0	0	154880000	49329000	105550000	107530000	59570000	47955000	0	0	0	84216000	44331000	39885000	0	0	0	0	0	0	0	0	0	0	0	0	0	0	0	55952000	0	55952000			23069	912	25625	414596;414597;414598;414599;414600;414601;414602	616647;616648;616649;616650;616651;616652;616653;616654	616647			8
FSLFAERK	KQIDDNRKFSLFAERK	FSLFAERKYQTLNCSV	K	F	S	R	K	Y	1	1	0	0	0	0	1	0	0	0	1	1	0	2	0	1	0	0	0	0	0	8	1	996.539	ch02usp|P23229|ITA6_HUMAN;ch02utr|H7BZ97|H7BZ97_HUMAN	ch02usp|P23229|ITA6_HUMAN	954	961	yes	no	2	0.027583	67.464										1			NaN	NaN	NaN	0		Median	NaN	NaN	NaN	0	0	Median	NaN	NaN	NaN	0	0	Median	NaN	NaN	NaN	0	0	Median	NaN	NaN	NaN	0	0	Median	NaN	NaN	NaN	0	0	Median	NaN	NaN	NaN	0	0	Median	NaN	NaN	NaN	0	0	Median	NaN	NaN	NaN	0	0	Median	NaN	NaN	NaN	0	0	Median	NaN	NaN	NaN	0	0	Median	NaN	NaN	NaN	0	0	Median	NaN	NaN	NaN	0	0	Median	52250000	52250000	0	0	0	0	0	0	0	0	0	0	0	0	0	0	0	0	0	0	0	0	0	0	0	0	0	0	0	0	52250000	52250000	0	0	0	0	0	0	0			23070	912	25626	414603	616655	616655			1
FSLFAGGMLR	CLHSNSTKFSLFAGGM	LFAGGMLRVHLDIQVG	K	F	S	L	R	V	1	1	0	0	0	0	0	2	0	0	2	0	1	2	0	1	0	0	0	0	0	10	0	1097.57	ch05usp|Q9BVK6|TMED9_HUMAN	ch05usp|Q9BVK6|TMED9_HUMAN	129	138	yes	yes	2	1.5019e-13	163.32		2	2	1	2	1	1	2		2	2		0.79807	0.9907	20.364	8		Median	NaN	NaN	NaN	0	0	Median	0.73655	0.94378	9.1666	2	0	Median	NaN	NaN	NaN	0	0	Median	0.64844	1.2319	NaN	1	0	Median	0.61978	1.0915	NaN	1	0	Median	NaN	NaN	NaN	0	0	Median	0.80955	0.61692	NaN	1	0	Median	NaN	NaN	NaN	0	0	Median	NaN	NaN	NaN	0	0	Median	1.1938	0.96492	NaN	1	0	Median	1.2775	1.0082	4.7824	2	0	Median	NaN	NaN	NaN	0	0	Median	1581300000	960090000	621170000	0	0	0	222950000	123420000	99525000	203040000	203040000	0	88624000	51912000	36712000	120570000	72632000	47935000	136700000	136700000	0	200580000	101170000	99411000	24812000	24812000	0	0	0	0	243560000	112380000	131180000	340430000	134020000	206410000	0	0	0			23071	2294	25627	414604;414605;414606;414607;414608;414609;414610;414611;414612;414613;414614;414615;414616;414617;414618	616656;616657;616658;616659;616660;616661;616662;616663;616664;616665;616666;616667;616668;616669;616670;616671;616672;616673;616674;616675;616676	616671			21
FSLFGK	KEKDKEKRFSLFGKKK	KRFSLFGKKK______	R	F	S	G	K	K	0	0	0	0	0	0	0	1	0	0	1	1	0	2	0	1	0	0	0	0	0	6	0	697.38	ch02usp|Q01082|SPTB2_HUMAN;ch02utr|A0A087WUZ3|A0A087WUZ3_HUMAN	ch02usp|Q01082|SPTB2_HUMAN	2357	2362	no	no	2	0.02305	99.511				1			2	1	2		2	2	NaN	NaN	NaN	0		Median	NaN	NaN	NaN	0	0	Median	NaN	NaN	NaN	0	0	Median	NaN	NaN	NaN	0	0	Median	NaN	NaN	NaN	0	0	Median	NaN	NaN	NaN	0	0	Median	NaN	NaN	NaN	0	0	Median	NaN	NaN	NaN	0	0	Median	NaN	NaN	NaN	0	0	Median	NaN	NaN	NaN	0	0	Median	NaN	NaN	NaN	0	0	Median	NaN	NaN	NaN	0	0	Median	NaN	NaN	NaN	0	0	Median	2643000000	0	2643000000	0	0	0	0	0	0	0	0	0	205960000	0	205960000	0	0	0	0	0	0	630690000	0	630690000	243920000	0	243920000	470120000	0	470120000	0	0	0	566570000	0	566570000	525710000	0	525710000			23072	981;1328	25628	414619;414620;414621;414622;414623;414624;414625;414626;414627;414628	616677;616678;616679;616680;616681;616682;616683;616684;616685;616686	616677			10
FSLFSAAVR	AEDSEREKFSLFSAAV	SLFSAAVRESHEKERT	K	F	S	V	R	E	2	1	0	0	0	0	0	0	0	0	1	0	0	2	0	2	0	0	0	1	0	9	0	996.539	ch03usp|Q96ER9|CCD51_HUMAN	ch03usp|Q96ER9|CCD51_HUMAN	179	187	yes	yes	2	5.2646e-05	155.07	1						1		2				1.017	0.80552	29.782	4		Median	0.42095	0.53403	NaN	1	0	Median	NaN	NaN	NaN	0	0	Median	NaN	NaN	NaN	0	0	Median	NaN	NaN	NaN	0	0	Median	NaN	NaN	NaN	0	0	Median	NaN	NaN	NaN	0	0	Median	0.87649	0.6852	NaN	1	0	Median	NaN	NaN	NaN	0	0	Median	1.201	0.97991	4.8352	2	0	Median	NaN	NaN	NaN	0	0	Median	NaN	NaN	NaN	0	0	Median	NaN	NaN	NaN	0	0	Median	364420000	187400000	177020000	65724000	45480000	20244000	0	0	0	0	0	0	0	0	0	0	0	0	0	0	0	125330000	66495000	58840000	0	0	0	173360000	75426000	97938000	0	0	0	0	0	0	0	0	0			23073	1637	25629	414629;414630;414631;414632	616687;616688;616689;616690	616690			4
FSLIDLAGNER	RKGKLHGKFSLIDLAG	IDLAGNERGADTSSAD	K	F	S	E	R	G	1	1	1	1	0	0	1	1	0	1	2	0	0	1	0	1	0	0	0	0	0	11	0	1233.64	ch05usp|O00139|KIF2A_HUMAN	ch05usp|O00139|KIF2A_HUMAN	453	463	yes	yes	2	2.9715e-13	184.24		2	2	2	2	1	1	2	2	2	2	2	1.9006	1.6475	7.6139	18		Median	NaN	NaN	NaN	0	0	Median	1.23	1.6966	3.393	2	0	Median	1.3551	1.7567	0.15739	2	0	Median	0.6989	1.3622	NaN	1	0	Median	0.74493	1.46	5.1131	2	0	Median	0.73302	1.5142	NaN	1	0	Median	1.9061	1.5143	NaN	1	0	Median	2.0705	1.7093	NaN	1	0	Median	2.0328	1.6619	0.88267	2	0	Median	2.1221	1.7298	2.3405	2	0	Median	1.914	1.5604	0.43224	2	0	Median	1.9271	1.607	3.1719	2	0	Median	7471300000	3012100000	4459200000	0	0	0	1325800000	602150000	723680000	502370000	205330000	297050000	271090000	234010000	37079000	485520000	298460000	187060000	380830000	219510000	161320000	604930000	201480000	403450000	326980000	25785000	301190000	697620000	251380000	446240000	569350000	195470000	373880000	1426300000	454920000	971340000	880510000	323610000	556900000			23074	2032	25630	414633;414634;414635;414636;414637;414638;414639;414640;414641;414642;414643;414644;414645;414646;414647;414648;414649;414650;414651;414652	616691;616692;616693;616694;616695;616696;616697;616698;616699;616700;616701;616702;616703;616704;616705;616706;616707;616708;616709;616710;616711;616712;616713;616714;616715;616716;616717;616718;616719;616720;616721;616722	616712			32
FSLLPTEQPR	EFYLQVDRFSLLPTEQ	LLPTEQPRLRVPGCNQ	R	F	S	P	R	L	0	1	0	0	0	1	1	0	0	0	2	0	0	1	2	1	1	0	0	0	0	10	0	1186.63	ch16utr|A0A0C4DGT6|A0A0C4DGT6_HUMAN;ch16usp|Q96AP0|ACD_HUMAN;ch16utr|R4GNJ5|R4GNJ5_HUMAN	ch16utr|A0A0C4DGT6|A0A0C4DGT6_HUMAN	123	132	yes	no	2	0.0010818	79.201										1			NaN	NaN	NaN	0		Median	NaN	NaN	NaN	0	0	Median	NaN	NaN	NaN	0	0	Median	NaN	NaN	NaN	0	0	Median	NaN	NaN	NaN	0	0	Median	NaN	NaN	NaN	0	0	Median	NaN	NaN	NaN	0	0	Median	NaN	NaN	NaN	0	0	Median	NaN	NaN	NaN	0	0	Median	NaN	NaN	NaN	0	0	Median	NaN	NaN	NaN	0	0	Median	NaN	NaN	NaN	0	0	Median	NaN	NaN	NaN	0	0	Median	72160000	0	72160000	0	0	0	0	0	0	0	0	0	0	0	0	0	0	0	0	0	0	0	0	0	0	0	0	0	0	0	72160000	0	72160000	0	0	0	0	0	0			23075	5629	25631	414653	616723	616723			1
FSLLSQHDISFYEALESDPLHK	ATFYRKSKFSLLSQHD	LESDPLHKELLEKLVL	K	F	S	H	K	E	1	0	0	2	0	1	2	0	2	1	4	1	0	2	1	4	0	0	1	0	0	22	0	2575.26	ch03usp|Q6L8Q7|PDE12_HUMAN;ch03utr|F6T1Q0|F6T1Q0_HUMAN	ch03usp|Q6L8Q7|PDE12_HUMAN	391	412	yes	no	4	0.0054479	45.423	1												NaN	NaN	NaN	0		Median	NaN	NaN	NaN	0	0	Median	NaN	NaN	NaN	0	0	Median	NaN	NaN	NaN	0	0	Median	NaN	NaN	NaN	0	0	Median	NaN	NaN	NaN	0	0	Median	NaN	NaN	NaN	0	0	Median	NaN	NaN	NaN	0	0	Median	NaN	NaN	NaN	0	0	Median	NaN	NaN	NaN	0	0	Median	NaN	NaN	NaN	0	0	Median	NaN	NaN	NaN	0	0	Median	NaN	NaN	NaN	0	0	Median	27309000	0	27309000	27309000	0	27309000	0	0	0	0	0	0	0	0	0	0	0	0	0	0	0	0	0	0	0	0	0	0	0	0	0	0	0	0	0	0	0	0	0			23076	1549	25632	414654	616724	616724			1
FSLLSQHDISFYEALESDPLHKELLEK	ATFYRKSKFSLLSQHD	LHKELLEKLVLYPSAQ	K	F	S	E	K	L	1	0	0	2	0	1	4	0	2	1	6	2	0	2	1	4	0	0	1	0	0	27	1	3187.61	ch03usp|Q6L8Q7|PDE12_HUMAN;ch03utr|F6T1Q0|F6T1Q0_HUMAN	ch03usp|Q6L8Q7|PDE12_HUMAN	391	417	yes	no	4;5	7.5224e-07	80.406		1			1	2				1		1	0.90189	1.2597	13.4	5		Median	NaN	NaN	NaN	0	0	Median	NaN	NaN	NaN	0	0	Median	NaN	NaN	NaN	0	0	Median	NaN	NaN	NaN	0	0	Median	0.7165	1.3027	NaN	1	0	Median	0.78926	1.4326	18.192	2	0	Median	NaN	NaN	NaN	0	0	Median	NaN	NaN	NaN	0	0	Median	NaN	NaN	NaN	0	0	Median	1.3597	1.1355	NaN	1	0	Median	NaN	NaN	NaN	0	0	Median	1.5196	1.2485	NaN	1	0	Median	519170000	222420000	296750000	0	0	0	63075000	0	63075000	0	0	0	0	0	0	149290000	77219000	72075000	206540000	106590000	99948000	0	0	0	0	0	0	0	0	0	81182000	30903000	50279000	0	0	0	19079000	7704100	11375000			23077	1549	25633	414655;414656;414657;414658;414659;414660	616725;616726;616727;616728;616729;616730;616731	616727			6
FSLLVDSQLDSPK	YFPLTEQKFSLLVDSQ	DSQLDSPKALYLGRVM	K	F	S	P	K	A	0	0	0	2	0	1	0	0	0	0	3	1	0	1	1	3	0	0	0	1	0	13	0	1447.76	ch17usp|P78357|CNTP1_HUMAN	ch17usp|P78357|CNTP1_HUMAN	1169	1181	yes	yes	2	4.6622e-10	138.02								1		1		1	NaN	NaN	NaN	0		Median	NaN	NaN	NaN	0	0	Median	NaN	NaN	NaN	0	0	Median	NaN	NaN	NaN	0	0	Median	NaN	NaN	NaN	0	0	Median	NaN	NaN	NaN	0	0	Median	NaN	NaN	NaN	0	0	Median	NaN	NaN	NaN	0	0	Median	NaN	NaN	NaN	0	0	Median	NaN	NaN	NaN	0	0	Median	NaN	NaN	NaN	0	0	Median	NaN	NaN	NaN	0	0	Median	NaN	NaN	NaN	0	0	Median	0	0	0	0	0	0	0	0	0	0	0	0	0	0	0	0	0	0	0	0	0	0	0	0	0	0	0	0	0	0	0	0	0	0	0	0	0	0	0			23078	5923	25634	414661;414662;414663	616732;616733;616734	616734			3
FSLPCTEDVPTCGDSCDKVLECGIHR	FCPCQKSKFSLPCTED	VLECGIHRCSQRCHRG	K	F	S	H	R	C	0	1	0	3	4	0	2	2	1	1	2	1	0	1	2	2	2	0	0	2	0	26	1	3051.32	ch04usp|Q6ZNB6|NFXL1_HUMAN	ch04usp|Q6ZNB6|NFXL1_HUMAN	403	428	yes	yes	4	0.06398	26.13				1									0.5097	1.0323	NaN	1		Median	NaN	NaN	NaN	0	0	Median	NaN	NaN	NaN	0	0	Median	NaN	NaN	NaN	0	0	Median	0.5097	1.0323	NaN	1	0	Median	NaN	NaN	NaN	0	0	Median	NaN	NaN	NaN	0	0	Median	NaN	NaN	NaN	0	0	Median	NaN	NaN	NaN	0	0	Median	NaN	NaN	NaN	0	0	Median	NaN	NaN	NaN	0	0	Median	NaN	NaN	NaN	0	0	Median	NaN	NaN	NaN	0	0	Median	151400000	92907000	58490000	0	0	0	0	0	0	0	0	0	151400000	92907000	58490000	0	0	0	0	0	0	0	0	0	0	0	0	0	0	0	0	0	0	0	0	0	0	0	0			23079	1910	25635	414664	616735	616735			0
FSLPGATCLQGEGQGHLSQK	HKREGSGRFSLPGATC	GQGHLSQKKTVTIPSG	R	F	S	Q	K	K	1	0	0	0	1	3	1	4	1	0	3	1	0	1	1	2	1	0	0	0	0	20	0	2114.02	ch08usp|P57764|GSDMD_HUMAN;ch08utr|G3V1A6|G3V1A6_HUMAN;ch08utr|E9PIB2|E9PIB2_HUMAN	ch08usp|P57764|GSDMD_HUMAN	184	203	yes	no	3	0.044182	32.797												1	NaN	NaN	NaN	0		Median	NaN	NaN	NaN	0	0	Median	NaN	NaN	NaN	0	0	Median	NaN	NaN	NaN	0	0	Median	NaN	NaN	NaN	0	0	Median	NaN	NaN	NaN	0	0	Median	NaN	NaN	NaN	0	0	Median	NaN	NaN	NaN	0	0	Median	NaN	NaN	NaN	0	0	Median	NaN	NaN	NaN	0	0	Median	NaN	NaN	NaN	0	0	Median	NaN	NaN	NaN	0	0	Median	NaN	NaN	NaN	0	0	Median	7243000	7243000	0	0	0	0	0	0	0	0	0	0	0	0	0	0	0	0	0	0	0	0	0	0	0	0	0	0	0	0	0	0	0	0	0	0	7243000	7243000	0			23080	3163	25636	414665	616736	616736			1
FSLPGATCLQGEGQGHLSQKK	HKREGSGRFSLPGATC	QGHLSQKKTVTIPSGS	R	F	S	K	K	T	1	0	0	0	1	3	1	4	1	0	3	2	0	1	1	2	1	0	0	0	0	21	1	2242.12	ch08usp|P57764|GSDMD_HUMAN;ch08utr|G3V1A6|G3V1A6_HUMAN;ch08utr|E9PIB2|E9PIB2_HUMAN	ch08usp|P57764|GSDMD_HUMAN	184	204	yes	no	3;4	4.5979e-05	73.675									1	1		1	NaN	NaN	NaN	0		Median	NaN	NaN	NaN	0	0	Median	NaN	NaN	NaN	0	0	Median	NaN	NaN	NaN	0	0	Median	NaN	NaN	NaN	0	0	Median	NaN	NaN	NaN	0	0	Median	NaN	NaN	NaN	0	0	Median	NaN	NaN	NaN	0	0	Median	NaN	NaN	NaN	0	0	Median	NaN	NaN	NaN	0	0	Median	NaN	NaN	NaN	0	0	Median	NaN	NaN	NaN	0	0	Median	NaN	NaN	NaN	0	0	Median	118510000	0	118510000	0	0	0	0	0	0	0	0	0	0	0	0	0	0	0	0	0	0	0	0	0	0	0	0	15731000	0	15731000	32600000	0	32600000	0	0	0	70183000	0	70183000			23081	3163	25637	414666;414667;414668	616737;616738;616739	616738			3
FSLPQEK	VCSTGTGKFSLPQEKI	KFSLPQEKIVFNAQGD	K	F	S	E	K	I	0	0	0	0	0	1	1	0	0	0	1	1	0	1	1	1	0	0	0	0	0	7	0	847.444	ch01usp|Q8WUM0|NU133_HUMAN	ch01usp|Q8WUM0|NU133_HUMAN	435	441	yes	yes	2	0.0046087	107.59												1	NaN	NaN	NaN	0		Median	NaN	NaN	NaN	0	0	Median	NaN	NaN	NaN	0	0	Median	NaN	NaN	NaN	0	0	Median	NaN	NaN	NaN	0	0	Median	NaN	NaN	NaN	0	0	Median	NaN	NaN	NaN	0	0	Median	NaN	NaN	NaN	0	0	Median	NaN	NaN	NaN	0	0	Median	NaN	NaN	NaN	0	0	Median	NaN	NaN	NaN	0	0	Median	NaN	NaN	NaN	0	0	Median	NaN	NaN	NaN	0	0	Median	21515000	0	21515000	0	0	0	0	0	0	0	0	0	0	0	0	0	0	0	0	0	0	0	0	0	0	0	0	0	0	0	0	0	0	0	0	0	21515000	0	21515000			23082	507	25638	414669	616740	616740			1
FSLPVDLAVR	LSRLSSLKFSLPVDLA	LPVDLAVRQLKNIKDA	K	F	S	V	R	Q	1	1	0	1	0	0	0	0	0	0	2	0	0	1	1	1	0	0	0	2	0	10	0	1115.63	ch17usp|Q96C34|RUND1_HUMAN	ch17usp|Q96C34|RUND1_HUMAN	595	604	yes	yes	2	0.00073057	83.862					1								NaN	NaN	NaN	0		Median	NaN	NaN	NaN	0	0	Median	NaN	NaN	NaN	0	0	Median	NaN	NaN	NaN	0	0	Median	NaN	NaN	NaN	0	0	Median	NaN	NaN	NaN	0	0	Median	NaN	NaN	NaN	0	0	Median	NaN	NaN	NaN	0	0	Median	NaN	NaN	NaN	0	0	Median	NaN	NaN	NaN	0	0	Median	NaN	NaN	NaN	0	0	Median	NaN	NaN	NaN	0	0	Median	NaN	NaN	NaN	0	0	Median	27322000	0	27322000	0	0	0	0	0	0	0	0	0	0	0	0	27322000	0	27322000	0	0	0	0	0	0	0	0	0	0	0	0	0	0	0	0	0	0	0	0	0			23083	6089	25639	414670	616741	616741			1
FSLQDPPNKKPK	APSGEIPKFSLQDPPN	DPPNKKPKV_______	K	F	S	P	K	V	0	0	1	1	0	1	0	0	0	0	1	3	0	1	3	1	0	0	0	0	0	12	2	1397.77	ch04usp|O60701|UGDH_HUMAN	ch04usp|O60701|UGDH_HUMAN	482	493	yes	yes	4	0.14321	20.315			1										1.0483	1.2316	NaN	1		Median	NaN	NaN	NaN	0	0	Median	NaN	NaN	NaN	0	0	Median	1.0483	1.2316	NaN	1	0	Median	NaN	NaN	NaN	0	0	Median	NaN	NaN	NaN	0	0	Median	NaN	NaN	NaN	0	0	Median	NaN	NaN	NaN	0	0	Median	NaN	NaN	NaN	0	0	Median	NaN	NaN	NaN	0	0	Median	NaN	NaN	NaN	0	0	Median	NaN	NaN	NaN	0	0	Median	NaN	NaN	NaN	0	0	Median	1590500	810310	780220	0	0	0	0	0	0	1590500	810310	780220	0	0	0	0	0	0	0	0	0	0	0	0	0	0	0	0	0	0	0	0	0	0	0	0	0	0	0			23084	1805	25640	414671	616742	616742			0
FSLSQESSYIATQYSLRPR	PHKNTQEKFSLSQESS	TQYSLRPRREEVKLKE	K	F	S	P	R	R	1	2	0	0	0	2	1	0	0	1	2	0	0	1	1	5	1	0	2	0	0	19	1	2232.12	ch01usp|Q14739|LBR_HUMAN;ch01utr|C9JXK0|C9JXK0_HUMAN	ch01usp|Q14739|LBR_HUMAN	153	171	yes	no	3	1.3474e-68	227.4	1	1	2	2	1		2		2	1	1	1	0.94471	1.1303	11.355	9		Median	0.78819	0.98261	NaN	1	0	Median	0.88684	1.0856	NaN	1	0	Median	0.95848	1.1423	1.3877	2	0	Median	0.67872	1.1484	2.623	2	0	Median	NaN	NaN	NaN	0	0	Median	NaN	NaN	NaN	0	0	Median	1.7381	1.3335	NaN	1	0	Median	NaN	NaN	NaN	0	0	Median	NaN	NaN	NaN	0	0	Median	1.1405	0.88928	NaN	1	0	Median	1.4495	1.1303	NaN	1	0	Median	NaN	NaN	NaN	0	0	Median	3914400000	1876000000	2038300000	173960000	95731000	78234000	534850000	285660000	249200000	1022600000	516750000	505890000	655490000	397480000	258010000	0	0	0	0	0	0	415850000	200870000	214980000	0	0	0	170770000	24156000	146620000	34332000	17389000	16943000	810710000	338010000	472700000	95774000	0	95774000			23085	307	25641;25642	414672;414673;414674;414675;414676;414677;414678;414679;414680;414681;414682;414683;414684;414685	616743;616744;616745;616746;616747;616748;616749;616750;616751;616752;616753;616754;616755;616756;616757;616758;616759;616760;616761	616759	4687		17
FSLVDLAGNER	AKGRMHGKFSLVDLAG	VDLAGNERGADTSSAD	K	F	S	E	R	G	1	1	1	1	0	0	1	1	0	0	2	0	0	1	0	1	0	0	0	1	0	11	0	1219.62	ch01usp|Q99661|KIF2C_HUMAN	ch01usp|Q99661|KIF2C_HUMAN	488	498	no	no	2	4.7407e-16	193.96	3	2	3	4	2	4	2	1	2	3		2	4.3653	5.4122	24.334	17		Median	NaN	NaN	NaN	0	0	Median	4.3272	5.9491	9.976	2	0	Median	3.9683	5.0092	10.944	2	0	Median	2.0773	4.0087	30.701	2	0	Median	2.5539	4.8295	NaN	1	0	Median	2.1313	4.1588	2.7834	3	0	Median	8.7237	7.0428	NaN	1	0	Median	8.3217	6.9838	NaN	1	0	Median	NaN	NaN	NaN	0	0	Median	7.3046	6.067	22.279	3	0	Median	NaN	NaN	NaN	0	0	Median	7.8901	6.4646	6.6707	2	0	Median	13287000000	1673800000	11613000000	803600000	0	803600000	1742100000	327100000	1415000000	891820000	72376000	819440000	1210600000	280400000	930200000	1484200000	219340000	1264900000	1311400000	311940000	999460000	1120200000	133140000	987030000	1013100000	142010000	871100000	2171000000	0	2171000000	450400000	66449000	383950000	0	0	0	1088900000	121090000	967780000			23086	572	25643	414686;414687;414688;414689;414690;414691;414692;414693;414694;414695;414696;414697;414698;414699;414700;414701;414702;414703;414704;414705;414706;414707;414708;414709;414710;414711;414712;414713	616762;616763;616764;616765;616766;616767;616768;616769;616770;616771;616772;616773;616774;616775;616776;616777;616778;616779;616780;616781;616782;616783;616784;616785;616786;616787;616788;616789;616790;616791;616792;616793;616794	616766			32
FSLVNTVCDR	ALRLNSEKFSLVNTVC	LVNTVCDRQVFPLFRH	K	F	S	D	R	Q	0	1	1	1	1	0	0	0	0	0	1	0	0	1	0	1	1	0	0	2	0	10	0	1209.58	ch17usp|Q8ND04|SMG8_HUMAN	ch17usp|Q8ND04|SMG8_HUMAN	65	74	yes	yes	2	3.6601e-07	133.81	1					2		2	1	1	2	2	1.5605	1.308	18.36	7		Median	NaN	NaN	NaN	0	0	Median	NaN	NaN	NaN	0	0	Median	NaN	NaN	NaN	0	0	Median	NaN	NaN	NaN	0	0	Median	NaN	NaN	NaN	0	0	Median	0.45259	0.85244	NaN	1	0	Median	NaN	NaN	NaN	0	0	Median	1.7404	1.4333	10.077	2	0	Median	1.5455	1.2505	NaN	1	0	Median	NaN	NaN	NaN	0	0	Median	1.6515	1.3451	NaN	1	0	Median	1.5574	1.298	1.0912	2	0	Median	3036400000	1204600000	1831800000	102970000	102970000	0	0	0	0	0	0	0	0	0	0	0	0	0	284460000	224530000	59936000	0	0	0	754760000	271230000	483530000	164460000	67377000	97079000	0	0	0	880730000	195990000	684740000	848980000	342510000	506470000			23087	6051	25644	414714;414715;414716;414717;414718;414719;414720;414721;414722;414723;414724	616795;616796;616797;616798;616799;616800;616801;616802;616803;616804;616805;616806;616807;616808;616809	616806			15
FSLVPHNYGLVLYENK	DSKKWRNRFSLVPHNY	GLVLYENKAAYERQVP	R	F	S	N	K	A	0	0	2	0	0	0	1	1	1	0	3	1	0	1	1	1	0	0	2	2	0	16	0	1891.98	ch09usp|Q96TA1|NIBL1_HUMAN	ch09usp|Q96TA1|NIBL1_HUMAN	89	104	yes	yes	2;3	6.2347e-43	165.58	4	8	4	3	7	5	4	6	7	4	9	5	1.1806	1.186	15.024	61		Median	1.1385	1.522	8.1862	3	0	Median	0.9774	1.3042	6.7588	8	0	Median	1.0029	1.3368	7.1308	4	0	Median	0.68279	1.3534	10.778	2	0	Median	0.63593	1.2006	13.131	7	0	Median	0.62148	1.29	4.9591	4	0	Median	1.4222	1.1892	10.129	3	0	Median	1.3097	1.1064	4.9853	6	0	Median	1.2207	1.0273	14.358	7	0	Median	1.2776	1.0683	17.904	4	0	Median	1.3227	1.1149	13.411	8	0	Median	1.3372	1.1463	2.5614	5	0	Median	42036000000	20092000000	21944000000	2258500000	1157700000	1100800000	5872900000	2897500000	2975400000	3263700000	1590100000	1673600000	558990000	328060000	230930000	3054200000	1814600000	1239600000	3265500000	1967500000	1297900000	2403600000	1150400000	1253300000	5071500000	2169700000	2901800000	3202600000	1386900000	1815700000	990680000	446490000	544180000	9671200000	4146100000	5525100000	2422800000	1036700000	1386000000			23088	3581	25645	414725;414726;414727;414728;414729;414730;414731;414732;414733;414734;414735;414736;414737;414738;414739;414740;414741;414742;414743;414744;414745;414746;414747;414748;414749;414750;414751;414752;414753;414754;414755;414756;414757;414758;414759;414760;414761;414762;414763;414764;414765;414766;414767;414768;414769;414770;414771;414772;414773;414774;414775;414776;414777;414778;414779;414780;414781;414782;414783;414784;414785;414786;414787;414788;414789;414790	616810;616811;616812;616813;616814;616815;616816;616817;616818;616819;616820;616821;616822;616823;616824;616825;616826;616827;616828;616829;616830;616831;616832;616833;616834;616835;616836;616837;616838;616839;616840;616841;616842;616843;616844;616845;616846;616847;616848;616849;616850;616851;616852;616853;616854;616855;616856;616857;616858;616859;616860;616861;616862;616863;616864;616865;616866;616867;616868;616869;616870;616871;616872;616873;616874;616875;616876;616877;616878;616879;616880;616881;616882;616883;616884;616885;616886;616887;616888;616889;616890;616891;616892;616893;616894;616895;616896;616897;616898;616899;616900;616901;616902;616903;616904;616905;616906;616907;616908;616909;616910;616911;616912;616913;616914;616915;616916;616917;616918;616919;616920	616833			111
FSLYFLAYEDKNDIPK	KCDFPIMKFSLYFLAY	EDKNDIPKEKDEKIAW	K	F	S	P	K	E	1	0	1	2	0	0	1	0	0	1	2	2	0	2	1	1	0	0	2	0	0	16	1	1961.98	ch06usp|Q04760|LGUL_HUMAN	ch06usp|Q04760|LGUL_HUMAN	68	83	yes	yes	2;3	3.4232e-05	75.998	3			1	2	2	2	3	2		3	4	1.062	0.9689	11.14	19		Median	0.72368	1.0369	4.2825	2	0	Median	NaN	NaN	NaN	0	0	Median	NaN	NaN	NaN	0	0	Median	0.48349	0.97141	NaN	1	0	Median	0.41112	0.78877	NaN	1	0	Median	0.50615	1.0769	0.90416	2	0	Median	1.1505	0.97519	3.6555	2	0	Median	1.0675	0.90887	2.1928	2	0	Median	1.1599	0.99808	4.1954	2	0	Median	NaN	NaN	NaN	0	0	Median	1.062	0.88763	10.234	3	0	Median	1.1942	1.0296	16.122	4	0	Median	6971200000	3681200000	3290000000	1129800000	661720000	468050000	0	0	0	0	0	0	427420000	282910000	144520000	84406000	67595000	16811000	806500000	550440000	256060000	707430000	332610000	374830000	1342400000	620290000	722160000	593600000	279840000	313760000	0	0	0	994480000	487780000	506710000	885180000	398030000	487150000			23089	2515	25646	414791;414792;414793;414794;414795;414796;414797;414798;414799;414800;414801;414802;414803;414804;414805;414806;414807;414808;414809;414810;414811;414812	616921;616922;616923;616924;616925;616926;616927;616928;616929;616930;616931;616932;616933;616934;616935;616936;616937;616938;616939;616940;616941;616942;616943;616944;616945;616946;616947;616948;616949;616950;616951;616952;616953;616954;616955;616956;616957	616944			37
FSLYFLAYEDKNDIPKEK	KCDFPIMKFSLYFLAY	KNDIPKEKDEKIAWAL	K	F	S	E	K	D	1	0	1	2	0	0	2	0	0	1	2	3	0	2	1	1	0	0	2	0	0	18	2	2219.11	ch06usp|Q04760|LGUL_HUMAN	ch06usp|Q04760|LGUL_HUMAN	68	85	yes	yes	4	5.6299e-06	73.984			1			2	1		1				0.67	0.84887	22.467	5		Median	NaN	NaN	NaN	0	0	Median	NaN	NaN	NaN	0	0	Median	0.67	0.89531	NaN	1	0	Median	NaN	NaN	NaN	0	0	Median	NaN	NaN	NaN	0	0	Median	0.39446	0.773	13.242	2	0	Median	0.71011	0.6	NaN	1	0	Median	NaN	NaN	NaN	0	0	Median	1.2036	1.0747	NaN	1	0	Median	NaN	NaN	NaN	0	0	Median	NaN	NaN	NaN	0	0	Median	NaN	NaN	NaN	0	0	Median	673780000	362580000	311200000	0	0	0	0	0	0	74796000	39570000	35226000	0	0	0	0	0	0	158920000	106820000	52099000	260420000	135720000	124690000	0	0	0	179640000	80465000	99179000	0	0	0	0	0	0	0	0	0			23090	2515	25647	414813;414814;414815;414816;414817	616958;616959;616960;616961;616962	616959			4
FSLYPFLCLLDER	EREVYEGRFSLYPFLC	FLCLLDEREVVRMLLQ	R	F	S	E	R	E	0	1	0	1	1	0	1	0	0	0	4	0	0	2	1	1	0	0	1	0	0	13	0	1671.83	ch19usp|O00411|RPOM_HUMAN	ch19usp|O00411|RPOM_HUMAN	465	477	yes	yes	2	0.0080404	54.09				1			1	2					1.7348	1.3349	34.812	2		Median	NaN	NaN	NaN	0	0	Median	NaN	NaN	NaN	0	0	Median	NaN	NaN	NaN	0	0	Median	NaN	NaN	NaN	0	0	Median	NaN	NaN	NaN	0	0	Median	NaN	NaN	NaN	0	0	Median	2.2186	1.7075	NaN	1	0	Median	1.3564	1.0436	NaN	1	0	Median	NaN	NaN	NaN	0	0	Median	NaN	NaN	NaN	0	0	Median	NaN	NaN	NaN	0	0	Median	NaN	NaN	NaN	0	0	Median	46129000	23773000	22356000	0	0	0	0	0	0	0	0	0	15986000	15986000	0	0	0	0	0	0	0	17708000	5764500	11944000	12435000	2022300	10412000	0	0	0	0	0	0	0	0	0	0	0	0			23091	6400	25648	414818;414819;414820;414821	616963;616964;616965;616966	616966			3
FSLYPFLCLLDEREVVR	EREVYEGRFSLYPFLC	LDEREVVRMLLQVLQA	R	F	S	V	R	M	0	2	0	1	1	0	2	0	0	0	4	0	0	2	1	1	0	0	1	2	0	17	1	2155.11	ch19usp|O00411|RPOM_HUMAN	ch19usp|O00411|RPOM_HUMAN	465	481	yes	yes	3	0.00023606	72.207				1								1	NaN	NaN	NaN	0		Median	NaN	NaN	NaN	0	0	Median	NaN	NaN	NaN	0	0	Median	NaN	NaN	NaN	0	0	Median	NaN	NaN	NaN	0	0	Median	NaN	NaN	NaN	0	0	Median	NaN	NaN	NaN	0	0	Median	NaN	NaN	NaN	0	0	Median	NaN	NaN	NaN	0	0	Median	NaN	NaN	NaN	0	0	Median	NaN	NaN	NaN	0	0	Median	NaN	NaN	NaN	0	0	Median	NaN	NaN	NaN	0	0	Median	36504000	34242000	2261700	0	0	0	0	0	0	0	0	0	34242000	34242000	0	0	0	0	0	0	0	0	0	0	0	0	0	0	0	0	0	0	0	0	0	0	2261700	0	2261700			23092	6400	25649	414822;414823	616967;616968	616968			2
FSMALCDQEK	VCSCPDLRFSMALCDQ	MALCDQEKTFRQQRKE	R	F	S	E	K	T	1	0	0	1	1	1	1	0	0	0	1	1	1	1	0	1	0	0	0	0	0	10	0	1227.53	ch01usp|P47712|PA24A_HUMAN	ch01usp|P47712|PA24A_HUMAN	146	155	yes	yes	2	0.0034582	74.306							1	1					NaN	NaN	NaN	0		Median	NaN	NaN	NaN	0	0	Median	NaN	NaN	NaN	0	0	Median	NaN	NaN	NaN	0	0	Median	NaN	NaN	NaN	0	0	Median	NaN	NaN	NaN	0	0	Median	NaN	NaN	NaN	0	0	Median	NaN	NaN	NaN	0	0	Median	NaN	NaN	NaN	0	0	Median	NaN	NaN	NaN	0	0	Median	NaN	NaN	NaN	0	0	Median	NaN	NaN	NaN	0	0	Median	NaN	NaN	NaN	0	0	Median	16642000	16642000	0	0	0	0	0	0	0	0	0	0	0	0	0	0	0	0	0	0	0	0	0	0	16642000	16642000	0	0	0	0	0	0	0	0	0	0	0	0	0			23093	205	25650	414824;414825	616969;616970	616969			2
FSMDFWQK	QCDIWYMRFSMDFWQK	FSMDFWQKMLALGNQV	R	F	S	Q	K	M	0	0	0	1	0	1	0	0	0	0	0	1	1	2	0	1	0	1	0	0	0	8	0	1087.48	ch11usp|O75530|EED_HUMAN;ch11utr|E9PJK2|E9PJK2_HUMAN;ch11utr|E9PMU3|E9PMU3_HUMAN;ch11utr|H0YEL4|H0YEL4_HUMAN	ch11usp|O75530|EED_HUMAN	368	375	yes	no	2	0.0066478	82.529					1		1	1					1.5511	1.8732	46.48	2		Median	NaN	NaN	NaN	0	0	Median	NaN	NaN	NaN	0	0	Median	NaN	NaN	NaN	0	0	Median	NaN	NaN	NaN	0	0	Median	0.77992	1.3485	NaN	1	0	Median	NaN	NaN	NaN	0	0	Median	3.0847	2.6021	NaN	1	0	Median	NaN	NaN	NaN	0	0	Median	NaN	NaN	NaN	0	0	Median	NaN	NaN	NaN	0	0	Median	NaN	NaN	NaN	0	0	Median	NaN	NaN	NaN	0	0	Median	85858000	28342000	57516000	0	0	0	0	0	0	0	0	0	0	0	0	36591000	20641000	15950000	0	0	0	34710000	7701000	27009000	14557000	0	14557000	0	0	0	0	0	0	0	0	0	0	0	0			23094	3975	25651	414826;414827;414828	616971;616972;616973	616971			3
FSMEILK	RILRRAVRFSMEILKA	RFSMEILKAPPGFLGS	R	F	S	L	K	A	0	0	0	0	0	0	1	0	0	1	1	1	1	1	0	1	0	0	0	0	0	7	0	866.457	ch06usp|Q5JTZ9|SYAM_HUMAN	ch06usp|Q5JTZ9|SYAM_HUMAN	360	366	yes	yes	2	0.020136	62.659									1			1	1.3864	1.2112	NaN	1		Median	NaN	NaN	NaN	0	0	Median	NaN	NaN	NaN	0	0	Median	NaN	NaN	NaN	0	0	Median	NaN	NaN	NaN	0	0	Median	NaN	NaN	NaN	0	0	Median	NaN	NaN	NaN	0	0	Median	NaN	NaN	NaN	0	0	Median	NaN	NaN	NaN	0	0	Median	1.3864	1.2112	NaN	1	0	Median	NaN	NaN	NaN	0	0	Median	NaN	NaN	NaN	0	0	Median	NaN	NaN	NaN	0	0	Median	40351000	25061000	15290000	0	0	0	0	0	0	0	0	0	0	0	0	0	0	0	0	0	0	0	0	0	0	0	0	28835000	13545000	15290000	0	0	0	0	0	0	11516000	11516000	0			23095	2551	25652	414829;414830	616974;616975	616975			2
FSMGSVVAGLLK	MNILNSGRFSMGSVVA	SVVAGLLKRLIEMTAE	R	F	S	L	K	R	1	0	0	0	0	0	0	2	0	0	2	1	1	1	0	2	0	0	0	2	0	12	0	1207.66	ch03usp|Q9H845|ACAD9_HUMAN;ch03utr|H0Y8Z9|H0Y8Z9_HUMAN	ch03usp|Q9H845|ACAD9_HUMAN	305	316	yes	no	2	1.4423e-05	91.961	1	2	2		2	1		2	2	1	2	2	0.77287	0.67999	12.093	8		Median	0.63591	0.84079	NaN	1	0	Median	NaN	NaN	NaN	0	0	Median	0.50342	0.62096	NaN	1	0	Median	NaN	NaN	NaN	0	0	Median	0.34529	0.61125	NaN	1	0	Median	NaN	NaN	NaN	0	0	Median	NaN	NaN	NaN	0	0	Median	0.91171	0.74631	4.0391	2	0	Median	NaN	NaN	NaN	0	0	Median	0.88982	0.72413	NaN	1	0	Median	0.78981	0.60971	NaN	1	0	Median	0.75629	0.63854	NaN	1	0	Median	573350000	236780000	336570000	89883000	56353000	33530000	47325000	0	47325000	47698000	21082000	26615000	0	0	0	49766000	28636000	21130000	0	0	0	0	0	0	69700000	36511000	33189000	41965000	0	41965000	42722000	23258000	19464000	117580000	44019000	73557000	66716000	26920000	39796000			23096	1688	25653	414831;414832;414833;414834;414835;414836;414837;414838;414839;414840;414841;414842;414843;414844;414845;414846;414847	616976;616977;616978;616979;616980;616981;616982;616983;616984;616985;616986;616987;616988;616989;616990;616991;616992;616993;616994;616995;616996;616997	616983			22
FSMPFK	SEQFEKWRFSMPFKLA	WRFSMPFKLAQVVQAA	R	F	S	F	K	L	0	0	0	0	0	0	0	0	0	0	0	1	1	2	1	1	0	0	0	0	0	6	0	755.368	ch10usp|Q7LGC8|CHST3_HUMAN	ch10usp|Q7LGC8|CHST3_HUMAN	430	435	yes	yes	2	0.13134	44.973												1	NaN	NaN	NaN	0		Median	NaN	NaN	NaN	0	0	Median	NaN	NaN	NaN	0	0	Median	NaN	NaN	NaN	0	0	Median	NaN	NaN	NaN	0	0	Median	NaN	NaN	NaN	0	0	Median	NaN	NaN	NaN	0	0	Median	NaN	NaN	NaN	0	0	Median	NaN	NaN	NaN	0	0	Median	NaN	NaN	NaN	0	0	Median	NaN	NaN	NaN	0	0	Median	NaN	NaN	NaN	0	0	Median	NaN	NaN	NaN	0	0	Median	9378500	0	9378500	0	0	0	0	0	0	0	0	0	0	0	0	0	0	0	0	0	0	0	0	0	0	0	0	0	0	0	0	0	0	0	0	0	9378500	0	9378500			23097	3810	25654	414848	616998	616998			1
FSMPGFK	MPKMKMPKFSMPGFKA	KFSMPGFKAEGPEVDV	K	F	S	F	K	A	0	0	0	0	0	0	0	1	0	0	0	1	1	2	1	1	0	0	0	0	0	7	0	812.389	ch11usp|Q09666|AHNK_HUMAN	ch11usp|Q09666|AHNK_HUMAN	885	891	yes	no	2	0.013675	90.706	4	1	6	2	2	5	6	5	7	6	4	6	1.3779	1.3905	22.079	51		Median	1.1643	1.5604	3.1752	4	0	Median	1.1531	1.6258	NaN	1	0	Median	1.3606	1.8047	22.78	6	0	Median	0.77456	1.5217	3.2338	2	0	Median	0.81544	1.5657	0.37941	2	0	Median	0.91877	1.7447	22.212	5	0	Median	1.3669	1.1279	24.266	6	0	Median	1.5793	1.3998	2.6987	3	0	Median	1.6432	1.3453	17.954	7	0	Median	1.5478	1.2959	25.483	5	0	Median	1.7511	1.4681	11.868	4	0	Median	1.6096	1.3446	14.72	6	0	Median	109600000000	48294000000	61307000000	8311200000	3885100000	4426100000	4853000000	2230700000	2622300000	5067800000	2252200000	2815600000	12073000000	6820900000	5252000000	8641100000	4747600000	3893500000	9618600000	5143500000	4475100000	11101000000	4160600000	6940100000	12766000000	4944400000	7821400000	11375000000	4386200000	6988700000	1809600000	712060000	1097500000	11481000000	4309500000	7171400000	12505000000	4701300000	7803700000			23098	4085	25655;25656	414849;414850;414851;414852;414853;414854;414855;414856;414857;414858;414859;414860;414861;414862;414863;414864;414865;414866;414867;414868;414869;414870;414871;414872;414873;414874;414875;414876;414877;414878;414879;414880;414881;414882;414883;414884;414885;414886;414887;414888;414889;414890;414891;414892;414893;414894;414895;414896;414897;414898;414899;414900;414901;414902	616999;617000;617001;617002;617003;617004;617005;617006;617007;617008;617009;617010;617011;617012;617013;617014;617015;617016;617017;617018;617019;617020;617021;617022;617023;617024;617025;617026;617027;617028;617029;617030;617031;617032;617033;617034;617035;617036;617037;617038;617039;617040;617041;617042;617043;617044;617045;617046;617047;617048;617049;617050;617051;617052;617053;617054;617055;617056;617057;617058;617059;617060;617061;617062;617063;617064;617065;617066;617067;617068;617069;617070;617071;617072;617073;617074;617075;617076;617077;617078;617079;617080;617081;617082;617083;617084;617085;617086;617087;617088;617089;617090;617091;617092;617093;617094;617095;617096;617097;617098;617099;617100;617101;617102;617103;617104;617105;617106;617107;617108;617109	617104		2415	111
FSMPGFKAEGPEVDVNLPK	MPKMKMPKFSMPGFKA	EVDVNLPKADVDISGP	K	F	S	P	K	A	1	0	1	1	0	0	2	2	0	0	1	2	1	2	3	1	0	0	0	2	0	19	1	2061.02	ch11usp|Q09666|AHNK_HUMAN	ch11usp|Q09666|AHNK_HUMAN	885	903	yes	no	2;3	8.0569e-52	177	9	16	23	12	16	21	7	12	10	7	16	14	1.2069	1.4577	13.203	149		Median	1.1747	1.7149	5.4232	9	0	Median	1.1885	1.6156	8.189	15	0	Median	1.1938	1.5522	14.482	19	0	Median	0.77293	1.5924	4.2346	8	0	Median	0.82299	1.5715	9.6087	16	0	Median	0.75143	1.5033	15.22	19	0	Median	1.6423	1.4188	3.3937	5	0	Median	1.6223	1.3701	10.968	11	0	Median	1.5856	1.3469	2.4128	10	0	Median	1.6094	1.4212	9.8366	7	0	Median	1.6434	1.3749	13.324	16	0	Median	1.4542	1.2505	15.407	14	0	Median	226990000000	99927000000	127070000000	17896000000	8036700000	9859000000	32468000000	14773000000	17694000000	21425000000	9692100000	11733000000	19241000000	10669000000	8571600000	23631000000	12444000000	11186000000	19020000000	10617000000	8402400000	14330000000	3558400000	10772000000	18331000000	6896000000	11435000000	15177000000	5740800000	9436500000	5918400000	2240300000	3678100000	24058000000	9177400000	14881000000	15501000000	6081200000	9419300000			23099	4085	25657;25658	414903;414904;414905;414906;414907;414908;414909;414910;414911;414912;414913;414914;414915;414916;414917;414918;414919;414920;414921;414922;414923;414924;414925;414926;414927;414928;414929;414930;414931;414932;414933;414934;414935;414936;414937;414938;414939;414940;414941;414942;414943;414944;414945;414946;414947;414948;414949;414950;414951;414952;414953;414954;414955;414956;414957;414958;414959;414960;414961;414962;414963;414964;414965;414966;414967;414968;414969;414970;414971;414972;414973;414974;414975;414976;414977;414978;414979;414980;414981;414982;414983;414984;414985;414986;414987;414988;414989;414990;414991;414992;414993;414994;414995;414996;414997;414998;414999;415000;415001;415002;415003;415004;415005;415006;415007;415008;415009;415010;415011;415012;415013;415014;415015;415016;415017;415018;415019;415020;415021;415022;415023;415024;415025;415026;415027;415028;415029;415030;415031;415032;415033;415034;415035;415036;415037;415038;415039;415040;415041;415042;415043;415044;415045;415046;415047;415048;415049;415050;415051;415052;415053;415054;415055;415056;415057;415058;415059;415060;415061;415062;415063;415064;415065	617110;617111;617112;617113;617114;617115;617116;617117;617118;617119;617120;617121;617122;617123;617124;617125;617126;617127;617128;617129;617130;617131;617132;617133;617134;617135;617136;617137;617138;617139;617140;617141;617142;617143;617144;617145;617146;617147;617148;617149;617150;617151;617152;617153;617154;617155;617156;617157;617158;617159;617160;617161;617162;617163;617164;617165;617166;617167;617168;617169;617170;617171;617172;617173;617174;617175;617176;617177;617178;617179;617180;617181;617182;617183;617184;617185;617186;617187;617188;617189;617190;617191;617192;617193;617194;617195;617196;617197;617198;617199;617200;617201;617202;617203;617204;617205;617206;617207;617208;617209;617210;617211;617212;617213;617214;617215;617216;617217;617218;617219;617220;617221;617222;617223;617224;617225;617226;617227;617228;617229;617230;617231;617232;617233;617234;617235;617236;617237;617238;617239;617240;617241;617242;617243;617244;617245;617246;617247;617248;617249;617250;617251;617252;617253;617254;617255;617256;617257;617258;617259;617260;617261;617262;617263;617264;617265;617266;617267;617268;617269;617270;617271;617272;617273;617274;617275;617276;617277;617278;617279;617280;617281;617282;617283;617284;617285;617286;617287;617288;617289;617290;617291;617292;617293;617294;617295;617296;617297;617298;617299;617300;617301;617302;617303;617304;617305;617306;617307;617308;617309;617310;617311;617312;617313;617314;617315;617316;617317;617318;617319;617320;617321;617322;617323;617324;617325;617326;617327;617328;617329;617330;617331;617332;617333;617334;617335;617336;617337;617338;617339;617340;617341;617342;617343;617344;617345;617346;617347;617348;617349;617350;617351;617352;617353;617354;617355;617356;617357;617358;617359;617360;617361;617362;617363;617364;617365;617366;617367;617368;617369;617370;617371;617372;617373;617374;617375;617376;617377;617378;617379;617380;617381;617382;617383;617384;617385;617386;617387;617388;617389;617390;617391;617392;617393;617394;617395;617396;617397;617398;617399;617400;617401	617326		2415	292
FSMPGFKAEGPEVDVNLPKADVDISGPK	MPKMKMPKFSMPGFKA	DVDISGPKVGVEVPDV	K	F	S	P	K	V	2	0	1	3	0	0	2	3	0	1	1	3	1	2	4	2	0	0	0	3	0	28	2	2943.47	ch11usp|Q09666|AHNK_HUMAN	ch11usp|Q09666|AHNK_HUMAN	885	912	yes	no	4	2.2117e-11	106.28			2		1	2		1		1			1.013	1.1391	11.766	6		Median	NaN	NaN	NaN	0	0	Median	NaN	NaN	NaN	0	0	Median	1.013	1.3526	1.6266	2	0	Median	NaN	NaN	NaN	0	0	Median	NaN	NaN	NaN	0	0	Median	0.65335	1.0876	6.4879	2	0	Median	NaN	NaN	NaN	0	0	Median	1.2122	1.0518	NaN	1	0	Median	NaN	NaN	NaN	0	0	Median	1.3344	1.1395	NaN	1	0	Median	NaN	NaN	NaN	0	0	Median	NaN	NaN	NaN	0	0	Median	1178200000	571790000	606420000	0	0	0	0	0	0	418550000	193030000	225520000	0	0	0	46878000	46878000	0	308560000	186420000	122140000	0	0	0	99423000	36626000	62797000	0	0	0	304790000	108840000	195950000	0	0	0	0	0	0			23100	4085	25659	415066;415067;415068;415069;415070;415071;415072	617402;617403;617404;617405;617406;617407;617408	617405			7
FSMPGFKGEGPDGDVK	MPKVKMPKFSMPGFKG	EGPDGDVKLPKADIDV	K	F	S	V	K	L	0	0	0	2	0	0	1	4	0	0	0	2	1	2	2	1	0	0	0	1	0	16	1	1666.77	ch11usp|Q09666|AHNK_HUMAN	ch11usp|Q09666|AHNK_HUMAN	2646	2661	yes	yes	2;3	1.6052e-14	115.87	4	2	4	3	6	6	4	4	3	5	4	7	1.3451	1.5	23.255	41		Median	1.0694	1.5237	21.67	3	0	Median	NaN	NaN	NaN	0	0	Median	1.1416	1.4993	6.1823	4	0	Median	0.63217	1.1686	15.522	2	0	Median	0.94855	1.9302	12.406	5	0	Median	0.74727	1.5404	12.721	5	0	Median	2.336	1.9304	52.449	4	0	Median	1.856	1.5814	9.2726	2	0	Median	1.911	1.5809	10.867	3	0	Median	1.5798	1.3604	10.404	5	0	Median	1.5196	1.2538	2.496	2	0	Median	1.6839	1.4246	18.194	6	0	Median	11047000000	4813500000	6233200000	640250000	327340000	312910000	168180000	0	168180000	1065600000	457160000	608400000	325430000	234820000	90613000	1992300000	991790000	1000500000	1609200000	937340000	671890000	981280000	312880000	668400000	813610000	266490000	547110000	901120000	294170000	606960000	1092600000	435530000	657020000	292530000	120030000	172500000	1164700000	435940000	728720000			23101	4085	25660;25661	415073;415074;415075;415076;415077;415078;415079;415080;415081;415082;415083;415084;415085;415086;415087;415088;415089;415090;415091;415092;415093;415094;415095;415096;415097;415098;415099;415100;415101;415102;415103;415104;415105;415106;415107;415108;415109;415110;415111;415112;415113;415114;415115;415116;415117;415118;415119;415120;415121;415122;415123;415124	617409;617410;617411;617412;617413;617414;617415;617416;617417;617418;617419;617420;617421;617422;617423;617424;617425;617426;617427;617428;617429;617430;617431;617432;617433;617434;617435;617436;617437;617438;617439;617440;617441;617442;617443;617444;617445;617446;617447;617448;617449;617450;617451;617452;617453;617454;617455;617456;617457;617458;617459;617460;617461;617462;617463;617464;617465;617466;617467;617468;617469;617470;617471;617472;617473;617474	617446		2416	65
FSMPGFKGEGPDGDVKLPK	MPKVKMPKFSMPGFKG	DGDVKLPKADIDVSGP	K	F	S	P	K	A	0	0	0	2	0	0	1	4	0	0	1	3	1	2	3	1	0	0	0	1	0	19	2	2005	ch11usp|Q09666|AHNK_HUMAN	ch11usp|Q09666|AHNK_HUMAN	2646	2664	yes	yes	2;3;4	5.7215e-06	74.776	4	9	8	4	8	11	4	5	9	7	6	6	1.2337	1.3772	23.868	74		Median	0.97933	1.2326	11.947	4	0	Median	0.98428	1.3055	32.787	9	0	Median	1.1169	1.4429	10.319	8	0	Median	0.72345	1.2965	14.025	4	0	Median	0.9942	1.9839	35.703	6	0	Median	0.77738	1.462	11.423	9	0	Median	1.5342	1.3287	9.0077	4	0	Median	1.2749	1.1063	40.016	5	0	Median	1.5802	1.334	18.008	8	0	Median	1.55	1.3387	11.43	7	0	Median	1.8313	1.5888	12.469	4	0	Median	1.4177	1.1989	20.119	6	0	Median	74979000000	35149000000	39830000000	4578300000	2297200000	2281100000	7678200000	3676200000	4002000000	9562200000	4476000000	5086200000	3195900000	1840900000	1355000000	7321600000	4005600000	3316000000	9813900000	5571300000	4242600000	9197500000	3709600000	5487900000	2869300000	1267800000	1601500000	6507000000	2640100000	3866900000	7702800000	2977600000	4725300000	2916300000	1257700000	1658600000	3636300000	1429400000	2206900000			23102	4085	25662;25663	415125;415126;415127;415128;415129;415130;415131;415132;415133;415134;415135;415136;415137;415138;415139;415140;415141;415142;415143;415144;415145;415146;415147;415148;415149;415150;415151;415152;415153;415154;415155;415156;415157;415158;415159;415160;415161;415162;415163;415164;415165;415166;415167;415168;415169;415170;415171;415172;415173;415174;415175;415176;415177;415178;415179;415180;415181;415182;415183;415184;415185;415186;415187;415188;415189;415190;415191;415192;415193;415194;415195;415196;415197;415198;415199;415200;415201;415202;415203;415204;415205	617475;617476;617477;617478;617479;617480;617481;617482;617483;617484;617485;617486;617487;617488;617489;617490;617491;617492;617493;617494;617495;617496;617497;617498;617499;617500;617501;617502;617503;617504;617505;617506;617507;617508;617509;617510;617511;617512;617513;617514;617515;617516;617517;617518;617519;617520;617521;617522;617523;617524;617525;617526;617527;617528;617529;617530;617531;617532;617533;617534;617535;617536;617537;617538;617539;617540;617541;617542;617543;617544;617545;617546;617547;617548;617549;617550;617551;617552;617553;617554;617555;617556;617557;617558;617559;617560;617561;617562;617563;617564;617565;617566;617567;617568;617569;617570;617571;617572;617573;617574;617575;617576;617577;617578;617579;617580;617581;617582;617583;617584	617526		2416	109
FSMPGFKGEGPDVDVNLPK	MPKVKMPKFSMPGFKG	DVDVNLPKADLDVSGP	K	F	S	P	K	A	0	0	1	2	0	0	1	3	0	0	1	2	1	2	3	1	0	0	0	2	0	19	1	2032.99	ch11usp|Q09666|AHNK_HUMAN	ch11usp|Q09666|AHNK_HUMAN	3030	3048	yes	no	2;3	4.549e-30	139.7	8	18	20	15	18	19	12	13	13	14	20	15	1.4435	1.5917	15.127	157		Median	1.3546	1.9619	7.0034	8	0	Median	1.3241	1.7936	9.4001	17	0	Median	1.4075	1.8924	10.957	15	0	Median	1.0027	1.9751	15.976	15	0	Median	0.93013	1.7484	9.1326	15	0	Median	0.86056	1.7301	18.876	15	0	Median	1.8186	1.4715	8.4989	10	0	Median	1.8442	1.559	9.2974	13	0	Median	1.7726	1.4771	3.2084	10	0	Median	1.7707	1.4926	9.3387	12	0	Median	1.728	1.4222	7.6831	15	0	Median	1.7649	1.5027	9.634	12	0	Median	394850000000	164050000000	230800000000	7572100000	3411300000	4160800000	57844000000	25551000000	32293000000	31848000000	13575000000	18273000000	23282000000	11871000000	11411000000	32788000000	16928000000	15860000000	32509000000	16271000000	16238000000	26843000000	9590000000	17253000000	24167000000	8699400000	15468000000	35363000000	13018000000	22345000000	23213000000	8489900000	14723000000	57139000000	21161000000	35978000000	42284000000	15487000000	26797000000			23103	4085	25664;25665	415206;415207;415208;415209;415210;415211;415212;415213;415214;415215;415216;415217;415218;415219;415220;415221;415222;415223;415224;415225;415226;415227;415228;415229;415230;415231;415232;415233;415234;415235;415236;415237;415238;415239;415240;415241;415242;415243;415244;415245;415246;415247;415248;415249;415250;415251;415252;415253;415254;415255;415256;415257;415258;415259;415260;415261;415262;415263;415264;415265;415266;415267;415268;415269;415270;415271;415272;415273;415274;415275;415276;415277;415278;415279;415280;415281;415282;415283;415284;415285;415286;415287;415288;415289;415290;415291;415292;415293;415294;415295;415296;415297;415298;415299;415300;415301;415302;415303;415304;415305;415306;415307;415308;415309;415310;415311;415312;415313;415314;415315;415316;415317;415318;415319;415320;415321;415322;415323;415324;415325;415326;415327;415328;415329;415330;415331;415332;415333;415334;415335;415336;415337;415338;415339;415340;415341;415342;415343;415344;415345;415346;415347;415348;415349;415350;415351;415352;415353;415354;415355;415356;415357;415358;415359;415360;415361;415362;415363;415364;415365;415366;415367;415368;415369;415370;415371;415372;415373;415374;415375;415376;415377;415378;415379;415380;415381;415382;415383;415384;415385;415386;415387;415388;415389;415390	617585;617586;617587;617588;617589;617590;617591;617592;617593;617594;617595;617596;617597;617598;617599;617600;617601;617602;617603;617604;617605;617606;617607;617608;617609;617610;617611;617612;617613;617614;617615;617616;617617;617618;617619;617620;617621;617622;617623;617624;617625;617626;617627;617628;617629;617630;617631;617632;617633;617634;617635;617636;617637;617638;617639;617640;617641;617642;617643;617644;617645;617646;617647;617648;617649;617650;617651;617652;617653;617654;617655;617656;617657;617658;617659;617660;617661;617662;617663;617664;617665;617666;617667;617668;617669;617670;617671;617672;617673;617674;617675;617676;617677;617678;617679;617680;617681;617682;617683;617684;617685;617686;617687;617688;617689;617690;617691;617692;617693;617694;617695;617696;617697;617698;617699;617700;617701;617702;617703;617704;617705;617706;617707;617708;617709;617710;617711;617712;617713;617714;617715;617716;617717;617718;617719;617720;617721;617722;617723;617724;617725;617726;617727;617728;617729;617730;617731;617732;617733;617734;617735;617736;617737;617738;617739;617740;617741;617742;617743;617744;617745;617746;617747;617748;617749;617750;617751;617752;617753;617754;617755;617756;617757;617758;617759;617760;617761;617762;617763;617764;617765;617766;617767;617768;617769;617770;617771;617772;617773;617774;617775;617776;617777;617778;617779;617780;617781;617782;617783;617784;617785;617786;617787;617788;617789;617790;617791;617792;617793;617794;617795;617796;617797;617798;617799;617800;617801;617802;617803;617804;617805;617806;617807;617808;617809;617810;617811;617812;617813;617814;617815;617816;617817;617818;617819;617820;617821;617822;617823;617824;617825;617826;617827;617828;617829;617830;617831;617832;617833;617834;617835;617836;617837;617838;617839;617840;617841;617842;617843;617844;617845;617846;617847;617848;617849;617850;617851;617852;617853;617854;617855;617856;617857;617858;617859;617860;617861;617862;617863;617864;617865;617866;617867;617868;617869;617870;617871;617872;617873;617874;617875;617876;617877;617878;617879;617880;617881;617882;617883;617884;617885;617886;617887;617888;617889;617890;617891;617892;617893;617894;617895;617896;617897;617898;617899;617900;617901;617902;617903;617904;617905;617906;617907;617908;617909;617910;617911;617912;617913;617914;617915;617916	617738		2417	331
FSMPGFKGEGPDVDVNLPKADLDVSGPK	MPKVKMPKFSMPGFKG	DLDVSGPKVDIDVPDV	K	F	S	P	K	V	1	0	1	4	0	0	1	4	0	0	2	3	1	2	4	2	0	0	0	3	0	28	2	2915.44	ch11usp|Q09666|AHNK_HUMAN	ch11usp|Q09666|AHNK_HUMAN	3030	3057	yes	no	4	3.4719e-08	84.561				2	1		1		1	1			1.1135	1.3311	19.874	6		Median	NaN	NaN	NaN	0	0	Median	NaN	NaN	NaN	0	0	Median	NaN	NaN	NaN	0	0	Median	0.83463	1.3869	11.106	2	0	Median	1.0384	1.722	NaN	1	0	Median	NaN	NaN	NaN	0	0	Median	1.1941	0.97722	NaN	1	0	Median	NaN	NaN	NaN	0	0	Median	1.5925	1.3819	NaN	1	0	Median	1.352	1.158	NaN	1	0	Median	NaN	NaN	NaN	0	0	Median	NaN	NaN	NaN	0	0	Median	1284800000	549970000	734860000	0	0	0	0	0	0	0	0	0	222770000	105060000	117720000	432820000	229790000	203040000	0	0	0	360620000	135300000	225330000	0	0	0	255320000	74549000	180770000	13287000	5277400	8009300	0	0	0	0	0	0			23104	4085	25666	415391;415392;415393;415394;415395;415396	617917;617918;617919;617920;617921;617922;617923	617917			5
FSMPGFKGEGPDVDVSLPK	MPKVKMPKFSMPGFKG	DVDVSLPKADIDVSGP	K	F	S	P	K	A	0	0	0	2	0	0	1	3	0	0	1	2	1	2	3	2	0	0	0	2	0	19	1	2005.98	ch11usp|Q09666|AHNK_HUMAN	ch11usp|Q09666|AHNK_HUMAN	4788	4806	yes	yes	2;3	1.9888e-22	130.89	8	6	8	6	6	7	7	6	5	3	5	4	1.3678	1.6763	13.724	44		Median	1.2174	1.7848	16.099	6	0	Median	1.18	1.6255	2.1969	2	0	Median	1.3426	1.7229	6.1055	5	0	Median	0.83612	1.7223	22.907	3	0	Median	1.0403	1.87	11.295	5	0	Median	0.92636	1.8288	6.6304	4	0	Median	1.8093	1.563	2.8361	3	0	Median	1.7921	1.4805	18.144	5	0	Median	1.8438	1.574	2.9599	2	0	Median	1.823	1.6786	1.3194	2	0	Median	1.7616	1.4611	31.308	3	0	Median	1.9222	1.6419	5.3178	4	0	Median	55836000000	30219000000	25617000000	5909100000	2732200000	3176900000	4989300000	4758100000	231150000	3334100000	2007300000	1326800000	4591700000	2813000000	1778700000	8605200000	4311900000	4293300000	3450200000	2593700000	856480000	4639800000	1647500000	2992300000	5726500000	2527100000	3199400000	1966700000	1551700000	414960000	1280300000	493650000	786660000	6597000000	3062200000	3534700000	4746200000	1720800000	3025400000			23105	4085	25667;25668	415397;415398;415399;415400;415401;415402;415403;415404;415405;415406;415407;415408;415409;415410;415411;415412;415413;415414;415415;415416;415417;415418;415419;415420;415421;415422;415423;415424;415425;415426;415427;415428;415429;415430;415431;415432;415433;415434;415435;415436;415437;415438;415439;415440;415441;415442;415443;415444;415445;415446;415447;415448;415449;415450;415451;415452;415453;415454;415455;415456;415457;415458;415459;415460;415461;415462;415463;415464;415465;415466;415467	617924;617925;617926;617927;617928;617929;617930;617931;617932;617933;617934;617935;617936;617937;617938;617939;617940;617941;617942;617943;617944;617945;617946;617947;617948;617949;617950;617951;617952;617953;617954;617955;617956;617957;617958;617959;617960;617961;617962;617963;617964;617965;617966;617967;617968;617969;617970;617971;617972;617973;617974;617975;617976;617977;617978;617979;617980;617981;617982;617983;617984;617985;617986;617987;617988;617989;617990;617991;617992;617993;617994;617995;617996;617997;617998;617999;618000;618001;618002;618003;618004;618005;618006;618007;618008;618009;618010;618011;618012;618013;618014;618015;618016;618017;618018;618019;618020;618021;618022;618023	617990		2418	99
FSMPGFKGEGPDVDVTLPK	MPKVKMPKFSMPGFKG	DVDVTLPKADIEISGP	K	F	S	P	K	A	0	0	0	2	0	0	1	3	0	0	1	2	1	2	3	1	1	0	0	2	0	19	1	2020	ch11usp|Q09666|AHNK_HUMAN	ch11usp|Q09666|AHNK_HUMAN	4324	4342	yes	yes	2;3	3.8201e-08	85.185		6	6	5	1	6	5	4	6	5	4	3	1.3877	1.6	27.279	38		Median	NaN	NaN	NaN	0	0	Median	1.3715	1.8984	12.313	6	0	Median	1.3267	1.7278	9.5556	4	0	Median	0.72928	1.4537	19.707	3	0	Median	0.85353	1.5726	NaN	1	0	Median	1.0664	2.2124	16.91	6	0	Median	1.5343	1.2308	NaN	1	0	Median	1.5173	1.3022	43.455	3	0	Median	1.4199	1.1895	16.211	6	0	Median	1.8041	1.5491	26.248	4	0	Median	1.5173	1.2667	13.883	2	0	Median	1.7571	1.5013	3.9979	2	0	Median	60277000000	26072000000	34205000000	0	0	0	16664000000	6591200000	10073000000	5587000000	2156000000	3430900000	1495600000	1142000000	353600000	252500000	136690000	115810000	7563000000	3660800000	3902200000	3401500000	1437300000	1964100000	4679100000	2098100000	2581000000	9878800000	4158400000	5720400000	897870000	358200000	539680000	4725200000	2187700000	2537400000	5132700000	2145800000	2986900000			23106	4085	25669;25670	415468;415469;415470;415471;415472;415473;415474;415475;415476;415477;415478;415479;415480;415481;415482;415483;415484;415485;415486;415487;415488;415489;415490;415491;415492;415493;415494;415495;415496;415497;415498;415499;415500;415501;415502;415503;415504;415505;415506;415507;415508;415509;415510;415511;415512;415513;415514;415515;415516;415517;415518	618024;618025;618026;618027;618028;618029;618030;618031;618032;618033;618034;618035;618036;618037;618038;618039;618040;618041;618042;618043;618044;618045;618046;618047;618048;618049;618050;618051;618052;618053;618054;618055;618056;618057;618058;618059;618060;618061;618062;618063;618064;618065;618066;618067;618068;618069;618070;618071;618072;618073;618074;618075;618076;618077;618078;618079;618080;618081;618082;618083;618084;618085;618086;618087;618088;618089;618090	618040		2419	66
FSMPGFKGEGPEVDMNLPK	MPKVKMPKFSMPGFKG	EVDMNLPKADLGVSGP	K	F	S	P	K	A	0	0	1	1	0	0	2	3	0	0	1	2	2	2	3	1	0	0	0	1	0	19	1	2078.98	ch11usp|Q09666|AHNK_HUMAN	ch11usp|Q09666|AHNK_HUMAN	1518	1536	yes	yes	2;3	2.647e-22	128.4	8	12	11	4	13	8	8	9	7	6	10	7	1.2207	1.5554	15.188	85		Median	1.1289	1.5887	7.1039	7	0	Median	1.1919	1.6824	10.288	11	0	Median	1.2215	1.5607	6.8895	11	0	Median	0.80792	1.6667	3.9568	4	0	Median	0.83508	1.5324	9.6134	10	0	Median	0.82441	1.6761	13.616	8	0	Median	1.7305	1.4902	2.5625	5	0	Median	1.7288	1.4335	16.334	7	0	Median	1.6799	1.4219	10.786	4	0	Median	1.725	1.5326	22.212	6	0	Median	1.5113	1.2522	15.491	8	0	Median	1.556	1.3379	19.325	4	0	Median	51229000000	21790000000	29439000000	4781600000	2163900000	2617600000	7347400000	3288000000	4059400000	4669300000	2121400000	2547800000	2387200000	1336300000	1050900000	4552100000	2506700000	2045300000	4044700000	2285600000	1759200000	4709100000	1558900000	3150200000	5102100000	1770700000	3331400000	3220600000	976040000	2244500000	1386400000	487930000	898450000	5581000000	2008100000	3572900000	3447400000	1286100000	2161300000			23107	4085	25671;25672;25673	415519;415520;415521;415522;415523;415524;415525;415526;415527;415528;415529;415530;415531;415532;415533;415534;415535;415536;415537;415538;415539;415540;415541;415542;415543;415544;415545;415546;415547;415548;415549;415550;415551;415552;415553;415554;415555;415556;415557;415558;415559;415560;415561;415562;415563;415564;415565;415566;415567;415568;415569;415570;415571;415572;415573;415574;415575;415576;415577;415578;415579;415580;415581;415582;415583;415584;415585;415586;415587;415588;415589;415590;415591;415592;415593;415594;415595;415596;415597;415598;415599;415600;415601;415602;415603;415604;415605;415606;415607;415608;415609;415610;415611;415612;415613;415614;415615;415616;415617;415618;415619;415620;415621	618091;618092;618093;618094;618095;618096;618097;618098;618099;618100;618101;618102;618103;618104;618105;618106;618107;618108;618109;618110;618111;618112;618113;618114;618115;618116;618117;618118;618119;618120;618121;618122;618123;618124;618125;618126;618127;618128;618129;618130;618131;618132;618133;618134;618135;618136;618137;618138;618139;618140;618141;618142;618143;618144;618145;618146;618147;618148;618149;618150;618151;618152;618153;618154;618155;618156;618157;618158;618159;618160;618161;618162;618163;618164;618165;618166;618167;618168;618169;618170;618171;618172;618173;618174;618175;618176;618177;618178;618179;618180;618181;618182;618183;618184;618185;618186;618187;618188;618189;618190;618191;618192;618193;618194;618195;618196;618197;618198;618199;618200;618201;618202;618203;618204;618205;618206;618207;618208;618209;618210;618211;618212;618213;618214;618215;618216;618217;618218;618219;618220;618221;618222;618223;618224;618225;618226;618227;618228;618229;618230;618231;618232;618233;618234;618235;618236;618237;618238	618221		2420;2421	148
FSMPGFKGEGPEVDVK	MPKVKMPKFSMPGFKG	EGPEVDVKLPKADVDV	K	F	S	V	K	L	0	0	0	1	0	0	2	3	0	0	0	2	1	2	2	1	0	0	0	2	0	16	1	1722.83	ch11usp|Q09666|AHNK_HUMAN	ch11usp|Q09666|AHNK_HUMAN	1390	1405	yes	yes	2;3	1.4504e-09	114.06	8	9	8	5	7	12	4	5	5	10	6	7	1.3288	1.4171	19.392	55		Median	1.2084	1.6422	8.4406	5	0	Median	1.1101	1.4293	15.161	7	0	Median	1.2477	1.6222	9.3916	4	0	Median	0.51801	1.0594	44.684	4	0	Median	0.77883	1.4527	15.541	6	0	Median	0.89162	1.7856	18.438	3	0	Median	1.564	1.2729	7.1738	4	0	Median	1.5568	1.3126	10.979	4	0	Median	1.5833	1.2761	9.115	4	0	Median	1.4566	1.2267	19.098	4	0	Median	1.6284	1.4415	11.061	5	0	Median	1.5427	1.3022	18.298	5	0	Median	37298000000	16156000000	21142000000	2326400000	815000000	1511400000	4789000000	2165700000	2623200000	4003500000	1741300000	2262200000	1076100000	633100000	443040000	4096500000	2009300000	2087200000	5272400000	3374200000	1898200000	3282100000	1076700000	2205400000	3907100000	1397800000	2509300000	948520000	325680000	622840000	2915100000	1103400000	1811700000	1451500000	443360000	1008100000	3229600000	1070000000	2159600000			23108	4085	25674;25675	415622;415623;415624;415625;415626;415627;415628;415629;415630;415631;415632;415633;415634;415635;415636;415637;415638;415639;415640;415641;415642;415643;415644;415645;415646;415647;415648;415649;415650;415651;415652;415653;415654;415655;415656;415657;415658;415659;415660;415661;415662;415663;415664;415665;415666;415667;415668;415669;415670;415671;415672;415673;415674;415675;415676;415677;415678;415679;415680;415681;415682;415683;415684;415685;415686;415687;415688;415689;415690;415691;415692;415693;415694;415695;415696;415697;415698;415699;415700;415701;415702;415703;415704;415705;415706;415707	618239;618240;618241;618242;618243;618244;618245;618246;618247;618248;618249;618250;618251;618252;618253;618254;618255;618256;618257;618258;618259;618260;618261;618262;618263;618264;618265;618266;618267;618268;618269;618270;618271;618272;618273;618274;618275;618276;618277;618278;618279;618280;618281;618282;618283;618284;618285;618286;618287;618288;618289;618290;618291;618292;618293;618294;618295;618296;618297;618298;618299;618300;618301;618302;618303;618304;618305;618306;618307;618308;618309;618310;618311;618312;618313;618314;618315;618316;618317;618318;618319;618320;618321;618322;618323;618324;618325;618326;618327;618328;618329;618330;618331;618332;618333;618334;618335;618336;618337;618338;618339;618340	618329		2422	99
FSMPGFKGEGPEVDVKLPK	MPKVKMPKFSMPGFKG	EVDVKLPKADVDVSGP	K	F	S	P	K	A	0	0	0	1	0	0	2	3	0	0	1	3	1	2	3	1	0	0	0	2	0	19	2	2061.06	ch11usp|Q09666|AHNK_HUMAN	ch11usp|Q09666|AHNK_HUMAN	1390	1408	yes	yes	3;4	4.5327e-06	72.359	2	2	6	5	2	5	4	5	6	2	4	7	1.3594	1.4815	13.678	44		Median	1.1711	1.7459	1.2653	2	0	Median	1.1671	1.6571	0.7655	2	0	Median	1.134	1.5242	5.9097	5	0	Median	0.78012	1.584	19.901	5	0	Median	0.7851	1.6192	14.435	2	0	Median	0.74975	1.5809	10.946	4	0	Median	1.6167	1.4944	9.3971	3	0	Median	1.5333	1.4813	8.6799	5	0	Median	1.4584	1.3005	4.1166	5	0	Median	1.7089	1.4492	NaN	1	0	Median	1.5484	1.4019	9.8853	4	0	Median	1.4313	1.2942	20.3	6	0	Median	35639000000	15642000000	19997000000	1547700000	718410000	829290000	2217700000	1062900000	1154800000	5202900000	2442900000	2759900000	2950300000	1690000000	1260300000	732610000	400350000	332250000	3765900000	2006000000	1760000000	3622600000	1496600000	2126000000	2638400000	1012900000	1625600000	4280500000	1565300000	2715100000	834910000	245610000	589290000	4060700000	1574600000	2486100000	3784700000	1426200000	2358500000			23109	4085	25676;25677	415708;415709;415710;415711;415712;415713;415714;415715;415716;415717;415718;415719;415720;415721;415722;415723;415724;415725;415726;415727;415728;415729;415730;415731;415732;415733;415734;415735;415736;415737;415738;415739;415740;415741;415742;415743;415744;415745;415746;415747;415748;415749;415750;415751;415752;415753;415754;415755;415756;415757	618341;618342;618343;618344;618345;618346;618347;618348;618349;618350;618351;618352;618353;618354;618355;618356;618357;618358;618359;618360;618361;618362;618363;618364;618365;618366;618367;618368;618369;618370;618371;618372;618373;618374;618375;618376;618377;618378;618379;618380;618381;618382;618383;618384;618385;618386;618387;618388;618389;618390;618391;618392;618393;618394;618395;618396;618397;618398;618399;618400;618401;618402;618403;618404;618405;618406;618407;618408;618409	618398		2422	69
FSMPGFKGEGPEVDVNLPK	MPKMKMPKFSMPGFKG	EVDVNLPKADVDVSGP	K	F	S	P	K	A	0	0	1	1	0	0	2	3	0	0	1	2	1	2	3	1	0	0	0	2	0	19	1	2047.01	ch11usp|Q09666|AHNK_HUMAN	ch11usp|Q09666|AHNK_HUMAN	2251	2269	yes	no	2;3	2.2048e-30	145.88	5	13	9	8	12	6	4	10	8	4	13	9	1.1505	1.5357	44.321	25		Median	NaN	NaN	NaN	0	0	Median	1.1745	1.6542	4.7775	4	0	Median	1.5642	2.0535	NaN	1	0	Median	NaN	NaN	NaN	0	0	Median	0.84021	1.5841	14.65	5	0	Median	0.90749	1.8105	1.1141	2	0	Median	NaN	NaN	NaN	0	0	Median	1.806	1.5226	NaN	1	0	Median	1.5248	1.3055	8.8553	4	0	Median	NaN	NaN	NaN	0	0	Median	1.76	1.4688	10.219	4	0	Median	0.61269	0.5285	41.144	4	0	Median	92473000000	11871000000	80602000000	1651800000	0	1651800000	16868000000	4127200000	12741000000	6296500000	108230000	6188300000	4218600000	0	4218600000	4300300000	938750000	3361500000	4262400000	298630000	3963800000	5000200000	0	5000200000	6731000000	112780000	6618300000	11758000000	2261900000	9496400000	1752300000	26068000	1726200000	13987000000	693320000	13294000000	15646000000	3304300000	12341000000			23110	4085	25678;25679	415758;415759;415760;415761;415762;415763;415764;415765;415766;415767;415768;415769;415770;415771;415772;415773;415774;415775;415776;415777;415778;415779;415780;415781;415782;415783;415784;415785;415786;415787;415788;415789;415790;415791;415792;415793;415794;415795;415796;415797;415798;415799;415800;415801;415802;415803;415804;415805;415806;415807;415808;415809;415810;415811;415812;415813;415814;415815;415816;415817;415818;415819;415820;415821;415822;415823;415824;415825;415826;415827;415828;415829;415830;415831;415832;415833;415834;415835;415836;415837;415838;415839;415840;415841;415842;415843;415844;415845;415846;415847;415848;415849;415850;415851;415852;415853;415854;415855;415856;415857;415858	618410;618411;618412;618413;618414;618415;618416;618417;618418;618419;618420;618421;618422;618423;618424;618425;618426;618427;618428;618429;618430;618431;618432;618433;618434;618435;618436;618437;618438;618439;618440;618441;618442;618443;618444;618445;618446;618447;618448;618449;618450;618451;618452;618453;618454;618455;618456;618457;618458;618459;618460;618461;618462;618463;618464;618465;618466;618467;618468;618469;618470;618471;618472;618473;618474;618475;618476;618477;618478;618479;618480;618481;618482;618483;618484;618485;618486;618487;618488;618489;618490;618491;618492;618493;618494;618495;618496;618497;618498;618499;618500;618501;618502;618503;618504;618505;618506;618507;618508;618509;618510;618511;618512;618513;618514;618515;618516;618517;618518;618519	618486		2423	110
FSMPGFKGEGPEVDVNLPKADVDVSGPK	MPKMKMPKFSMPGFKG	DVDVSGPKVDVEVPDV	K	F	S	P	K	V	1	0	1	3	0	0	2	4	0	0	1	3	1	2	4	2	0	0	0	4	0	28	2	2915.44	ch11usp|Q09666|AHNK_HUMAN	ch11usp|Q09666|AHNK_HUMAN	2251	2278	yes	yes	3;4	1.2261e-07	78.913		2	1		1								0.83336	1.3283	10.676	2		Median	NaN	NaN	NaN	0	0	Median	1.0059	1.4324	NaN	1	0	Median	NaN	NaN	NaN	0	0	Median	NaN	NaN	NaN	0	0	Median	0.69043	1.2317	NaN	1	0	Median	NaN	NaN	NaN	0	0	Median	NaN	NaN	NaN	0	0	Median	NaN	NaN	NaN	0	0	Median	NaN	NaN	NaN	0	0	Median	NaN	NaN	NaN	0	0	Median	NaN	NaN	NaN	0	0	Median	NaN	NaN	NaN	0	0	Median	817990000	281190000	536800000	0	0	0	593790000	140980000	452810000	22048000	22048000	0	0	0	0	202150000	118160000	83991000	0	0	0	0	0	0	0	0	0	0	0	0	0	0	0	0	0	0	0	0	0			23111	4085	25680	415859;415860;415861;415862	618520;618521;618522;618523	618520			4
FSMPGFKGEGPEVDVTLPK	MPKVKMPKFSMPGFKG	EVDVTLPKADIDISGP	K	F	S	P	K	A	0	0	0	1	0	0	2	3	0	0	1	2	1	2	3	1	1	0	0	2	0	19	1	2034.01	ch11usp|Q09666|AHNK_HUMAN	ch11usp|Q09666|AHNK_HUMAN	3610	3628	yes	yes	2;3	1.7189e-11	110.4	8	6	7	11	8	8	7	5	5	6	4	7	0.89669	1.1494	31.282	53		Median	0.96748	1.3935	8.9752	7	0	Median	0.82144	1.1119	5.1421	2	0	Median	1.04	1.3555	12.549	6	0	Median	0.6587	1.3567	22.93	7	0	Median	0.49976	0.96894	40.292	5	0	Median	0.81001	1.6137	17.112	3	0	Median	1.0148	0.87128	21.629	6	0	Median	0.76769	0.6343	7.3994	3	0	Median	0.99008	0.84607	0.45474	2	0	Median	1.2693	1.1492	22.981	3	0	Median	0.7363	0.60942	16.727	3	0	Median	0.95112	0.82168	24.118	6	0	Median	67353000000	31799000000	35554000000	8678200000	4616400000	4061800000	4457700000	80521000	4377200000	5233100000	2532700000	2700400000	5634500000	2792700000	2841800000	10915000000	6938000000	3977100000	3019800000	1640000000	1379800000	8554200000	3748500000	4805700000	5542800000	2910200000	2632600000	3520600000	702500000	2818100000	2220400000	854050000	1366400000	6782600000	3673900000	3108700000	2794100000	1309100000	1485000000			23112	4085	25681;25682	415863;415864;415865;415866;415867;415868;415869;415870;415871;415872;415873;415874;415875;415876;415877;415878;415879;415880;415881;415882;415883;415884;415885;415886;415887;415888;415889;415890;415891;415892;415893;415894;415895;415896;415897;415898;415899;415900;415901;415902;415903;415904;415905;415906;415907;415908;415909;415910;415911;415912;415913;415914;415915;415916;415917;415918;415919;415920;415921;415922;415923;415924;415925;415926;415927;415928;415929;415930;415931;415932;415933;415934;415935;415936;415937;415938;415939;415940;415941;415942;415943;415944	618524;618525;618526;618527;618528;618529;618530;618531;618532;618533;618534;618535;618536;618537;618538;618539;618540;618541;618542;618543;618544;618545;618546;618547;618548;618549;618550;618551;618552;618553;618554;618555;618556;618557;618558;618559;618560;618561;618562;618563;618564;618565;618566;618567;618568;618569;618570;618571;618572;618573;618574;618575;618576;618577;618578;618579;618580;618581;618582;618583;618584;618585;618586;618587;618588;618589;618590;618591;618592;618593;618594;618595;618596;618597;618598;618599;618600;618601;618602;618603;618604;618605;618606;618607;618608;618609;618610;618611;618612;618613;618614;618615;618616;618617;618618;618619;618620;618621;618622;618623;618624;618625;618626;618627;618628;618629;618630;618631;618632;618633;618634;618635;618636;618637;618638;618639;618640;618641;618642;618643;618644	618609		2424	121
FSMPGFKGEGR	MPKMKMPKFSMPGFKG	PGFKGEGREVDVNLPK	K	F	S	G	R	E	0	1	0	0	0	0	1	3	0	0	0	1	1	2	1	1	0	0	0	0	0	11	1	1211.58	ch11usp|Q09666|AHNK_HUMAN	ch11usp|Q09666|AHNK_HUMAN	1262	1272	yes	yes	2;3	2.6636e-06	119.34	5	3	4	1	4	4	2	5	5	7	6	5	1.2421	1.4217	19.559	48		Median	0.97392	1.3425	17.986	5	0	Median	1.1512	1.5481	8.5864	3	0	Median	1.1277	1.5334	2.7535	4	0	Median	0.56778	1.2094	NaN	1	0	Median	0.79916	1.5635	8.8641	4	0	Median	0.78168	1.6479	1.9497	4	0	Median	1.6828	1.3951	28.056	2	0	Median	1.6402	1.3463	28.606	5	0	Median	1.4579	1.2148	22.418	5	0	Median	1.5037	1.2388	23.119	6	0	Median	1.5521	1.2975	12.74	5	0	Median	1.4986	1.2756	19.018	4	0	Median	27708000000	13040000000	14667000000	1902800000	939460000	963320000	3713100000	1710800000	2002300000	3702500000	1756600000	1945900000	188450000	117730000	70728000	5395200000	2960600000	2434600000	3652300000	2068300000	1584000000	1489200000	538570000	950600000	2863800000	1049300000	1814500000	1286000000	479320000	806630000	1159600000	460040000	699570000	878500000	378840000	499660000	1476400000	580960000	895440000			23113	4085	25683;25684	415945;415946;415947;415948;415949;415950;415951;415952;415953;415954;415955;415956;415957;415958;415959;415960;415961;415962;415963;415964;415965;415966;415967;415968;415969;415970;415971;415972;415973;415974;415975;415976;415977;415978;415979;415980;415981;415982;415983;415984;415985;415986;415987;415988;415989;415990;415991;415992;415993;415994;415995	618645;618646;618647;618648;618649;618650;618651;618652;618653;618654;618655;618656;618657;618658;618659;618660;618661;618662;618663;618664;618665;618666;618667;618668;618669;618670;618671;618672;618673;618674;618675;618676;618677;618678;618679;618680;618681;618682;618683;618684;618685;618686;618687;618688;618689;618690;618691;618692;618693;618694;618695;618696;618697;618698;618699;618700;618701;618702;618703;618704;618705;618706;618707;618708;618709;618710;618711;618712;618713;618714;618715;618716;618717;618718;618719;618720;618721;618722;618723;618724;618725;618726	618661		2425	78
FSMPSLK	MPKIKMPKFSMPSLKG	KFSMPSLKGEGPEFDV	K	F	S	L	K	G	0	0	0	0	0	0	0	0	0	0	1	1	1	1	1	2	0	0	0	0	0	7	0	808.415	ch11usp|Q09666|AHNK_HUMAN	ch11usp|Q09666|AHNK_HUMAN	1006	1012	yes	no	2	0.0084657	102.71	1	2	2		1	2	2	2	4	2	2	2	1.4544	1.283	11.205	21		Median	1.1151	1.5286	NaN	1	0	Median	1.0967	1.4873	0.012293	2	0	Median	0.97252	1.2557	7.7131	2	0	Median	NaN	NaN	NaN	0	0	Median	0.78178	1.5153	NaN	1	0	Median	0.64483	1.2592	0.075361	2	0	Median	1.6334	1.3213	4.1639	2	0	Median	1.4639	1.2591	2.1985	2	0	Median	1.4974	1.2701	20.623	4	0	Median	1.5407	1.2783	NaN	1	0	Median	1.5045	1.2611	0.59935	2	0	Median	1.6104	1.3596	4.8552	2	0	Median	5788700000	2568000000	3220700000	344520000	158400000	186120000	649300000	314260000	335040000	342410000	174140000	168270000	0	0	0	450930000	255090000	195840000	484410000	295290000	189130000	628870000	245230000	383640000	606870000	242170000	364710000	703520000	275880000	427640000	172010000	63693000	108320000	705380000	285230000	420150000	700440000	258610000	441830000			23114	4085	25685	415996;415997;415998;415999;416000;416001;416002;416003;416004;416005;416006;416007;416008;416009;416010;416011;416012;416013;416014;416015;416016;416017	618727;618728;618729;618730;618731;618732;618733;618734;618735;618736;618737;618738;618739;618740;618741;618742;618743;618744;618745;618746;618747;618748;618749;618750;618751;618752;618753;618754;618755	618739			29
FSMPSLKGEGPEFDVNLSK	MPKIKMPKFSMPSLKG	EFDVNLSKANVDISAP	K	F	S	S	K	A	0	0	1	1	0	0	2	2	0	0	2	2	1	2	2	3	0	0	0	1	0	19	1	2081.01	ch11usp|Q09666|AHNK_HUMAN	ch11usp|Q09666|AHNK_HUMAN	1006	1024	yes	yes	2;3	1.1643e-65	211.67	8	12	15	9	13	11	5	8	4	9	8	4	1.1333	1.4054	17.274	90		Median	1.003	1.4061	20.698	8	0	Median	1.174	1.6114	9.7089	9	0	Median	1.1	1.4296	13.284	14	0	Median	0.74096	1.5231	11.275	7	0	Median	0.72872	1.3929	21.014	10	0	Median	0.74126	1.4182	14.272	9	0	Median	1.8339	1.5306	4.8138	2	0	Median	1.4379	1.1965	18.678	8	0	Median	1.5977	1.3408	2.1563	4	0	Median	1.7025	1.4601	12.11	8	0	Median	1.4401	1.2409	13.37	7	0	Median	1.5526	1.3392	4.558	4	0	Median	71248000000	33386000000	37862000000	6592700000	3412800000	3179900000	9416100000	4602800000	4813300000	6959400000	3366000000	3593400000	3790400000	2071200000	1719200000	9001000000	5381800000	3619200000	5054200000	2947600000	2106600000	3163700000	1065500000	2098100000	7217300000	2818600000	4398700000	3924500000	1415400000	2509100000	2635500000	986530000	1649000000	10316000000	4061200000	6255000000	3177200000	1257000000	1920100000			23115	4085	25686;25687	416018;416019;416020;416021;416022;416023;416024;416025;416026;416027;416028;416029;416030;416031;416032;416033;416034;416035;416036;416037;416038;416039;416040;416041;416042;416043;416044;416045;416046;416047;416048;416049;416050;416051;416052;416053;416054;416055;416056;416057;416058;416059;416060;416061;416062;416063;416064;416065;416066;416067;416068;416069;416070;416071;416072;416073;416074;416075;416076;416077;416078;416079;416080;416081;416082;416083;416084;416085;416086;416087;416088;416089;416090;416091;416092;416093;416094;416095;416096;416097;416098;416099;416100;416101;416102;416103;416104;416105;416106;416107;416108;416109;416110;416111;416112;416113;416114;416115;416116;416117;416118;416119;416120;416121;416122;416123	618756;618757;618758;618759;618760;618761;618762;618763;618764;618765;618766;618767;618768;618769;618770;618771;618772;618773;618774;618775;618776;618777;618778;618779;618780;618781;618782;618783;618784;618785;618786;618787;618788;618789;618790;618791;618792;618793;618794;618795;618796;618797;618798;618799;618800;618801;618802;618803;618804;618805;618806;618807;618808;618809;618810;618811;618812;618813;618814;618815;618816;618817;618818;618819;618820;618821;618822;618823;618824;618825;618826;618827;618828;618829;618830;618831;618832;618833;618834;618835;618836;618837;618838;618839;618840;618841;618842;618843;618844;618845;618846;618847;618848;618849;618850;618851;618852;618853;618854;618855;618856;618857;618858;618859;618860;618861;618862;618863;618864;618865;618866;618867;618868;618869;618870;618871;618872;618873;618874;618875;618876;618877;618878;618879;618880;618881;618882;618883;618884;618885;618886;618887;618888;618889;618890;618891;618892;618893;618894;618895;618896;618897;618898;618899;618900;618901;618902;618903;618904;618905;618906;618907;618908;618909;618910;618911;618912;618913;618914;618915;618916;618917;618918;618919;618920;618921;618922;618923;618924;618925;618926;618927;618928;618929;618930;618931;618932	618831		2426	175
FSMPSLKGEGPEVDVNLPK	IPKMKMPKFSMPSLKG	EVDVNLPKADVVVSGP	K	F	S	P	K	A	0	0	1	1	0	0	2	2	0	0	2	2	1	1	3	2	0	0	0	2	0	19	1	2043.03	ch11usp|Q09666|AHNK_HUMAN	ch11usp|Q09666|AHNK_HUMAN	1134	1152	yes	yes	2;3	6.3622e-17	123.58	6	10	10	6	5	8	7	8	9	9	8	7	1.1129	1.2872	20.65	73		Median	1.1295	1.6314	6.2651	4	0	Median	0.96026	1.3397	14.981	9	0	Median	1.1101	1.4959	12.052	7	0	Median	0.76705	1.5322	7.1636	6	0	Median	0.69712	1.2793	12.943	5	0	Median	0.69178	1.375	18.461	8	0	Median	1.5579	1.3199	3.677	5	0	Median	1.3525	1.1622	6.0964	6	0	Median	1.3486	1.1396	6.312	6	0	Median	1.2911	1.0907	31.491	7	0	Median	1.1832	0.99217	20.137	6	0	Median	1.3516	1.1557	15.696	4	0	Median	109960000000	48966000000	60992000000	5142500000	2382900000	2759500000	15994000000	7624500000	8369300000	11316000000	5008800000	6307100000	4596100000	2600200000	1995800000	7356200000	4151400000	3204800000	12508000000	7338700000	5169000000	8226800000	3037300000	5189500000	6392300000	2425900000	3966400000	9610300000	3988400000	5622000000	5007500000	1793900000	3213700000	14511000000	5209600000	9301300000	9298000000	3404400000	5893600000			23116	4085	25688;25689	416124;416125;416126;416127;416128;416129;416130;416131;416132;416133;416134;416135;416136;416137;416138;416139;416140;416141;416142;416143;416144;416145;416146;416147;416148;416149;416150;416151;416152;416153;416154;416155;416156;416157;416158;416159;416160;416161;416162;416163;416164;416165;416166;416167;416168;416169;416170;416171;416172;416173;416174;416175;416176;416177;416178;416179;416180;416181;416182;416183;416184;416185;416186;416187;416188;416189;416190;416191;416192;416193;416194;416195;416196;416197;416198;416199;416200;416201;416202;416203;416204;416205;416206;416207;416208;416209;416210;416211;416212;416213;416214;416215;416216	618933;618934;618935;618936;618937;618938;618939;618940;618941;618942;618943;618944;618945;618946;618947;618948;618949;618950;618951;618952;618953;618954;618955;618956;618957;618958;618959;618960;618961;618962;618963;618964;618965;618966;618967;618968;618969;618970;618971;618972;618973;618974;618975;618976;618977;618978;618979;618980;618981;618982;618983;618984;618985;618986;618987;618988;618989;618990;618991;618992;618993;618994;618995;618996;618997;618998;618999;619000;619001;619002;619003;619004;619005;619006;619007;619008;619009;619010;619011;619012;619013;619014;619015;619016;619017;619018;619019;619020;619021;619022;619023;619024;619025;619026;619027;619028;619029;619030;619031;619032;619033;619034;619035;619036;619037;619038;619039;619040;619041;619042;619043;619044;619045;619046;619047;619048;619049;619050;619051;619052;619053;619054;619055;619056;619057;619058;619059	618992		2427	127
FSMVILAR	NKKPKEEKFSMVILAR	FSMVILARGSPEEAHR	K	F	S	A	R	G	1	1	0	0	0	0	0	0	0	1	1	0	1	1	0	1	0	0	0	1	0	8	0	935.526	ch14usp|Q9H7H0|MET17_HUMAN;ch14utr|H0YJW1|H0YJW1_HUMAN	ch14usp|Q9H7H0|MET17_HUMAN	369	376	yes	no	2	0.025072	58.815			1										NaN	NaN	NaN	0		Median	NaN	NaN	NaN	0	0	Median	NaN	NaN	NaN	0	0	Median	NaN	NaN	NaN	0	0	Median	NaN	NaN	NaN	0	0	Median	NaN	NaN	NaN	0	0	Median	NaN	NaN	NaN	0	0	Median	NaN	NaN	NaN	0	0	Median	NaN	NaN	NaN	0	0	Median	NaN	NaN	NaN	0	0	Median	NaN	NaN	NaN	0	0	Median	NaN	NaN	NaN	0	0	Median	NaN	NaN	NaN	0	0	Median	5878000	0	5878000	0	0	0	0	0	0	5878000	0	5878000	0	0	0	0	0	0	0	0	0	0	0	0	0	0	0	0	0	0	0	0	0	0	0	0	0	0	0			23117	5132	25690	416217	619060	619060			1
FSMVLPEVEAALAEIPGVR	KLVLPKTKFSMVLPEV	LAEIPGVRSVVLFGVE	K	F	S	V	R	S	3	1	0	0	0	0	3	1	0	1	2	0	1	1	2	1	0	0	0	3	0	19	0	2027.08	ch05usp|Q96CN7|ISOC1_HUMAN	ch05usp|Q96CN7|ISOC1_HUMAN	185	203	yes	yes	2;3	5.0524e-31	149.52	5	4	4	6	7	4	4	4		5	5	1	0.63411	0.78117	13.466	38		Median	0.62139	0.78174	7.0622	5	0	Median	0.62573	0.73282	4.8108	3	0	Median	0.595	0.69918	15.568	2	0	Median	0.45028	0.76404	3.3122	5	0	Median	0.46453	0.7333	5.5619	4	0	Median	0.41385	0.67918	12.226	4	0	Median	1.1363	0.86609	6.2318	4	0	Median	1.0812	0.82118	4.7706	4	0	Median	NaN	NaN	NaN	0	0	Median	1.1094	0.87922	0.72515	2	0	Median	1.1235	0.86008	18.502	5	0	Median	NaN	NaN	NaN	0	0	Median	1209000000	669490000	539540000	189430000	117210000	72216000	36987000	24926000	12061000	48535000	30498000	18036000	193150000	132340000	60812000	71278000	49937000	21341000	61064000	43008000	18056000	264340000	123810000	140530000	48358000	23082000	25276000	0	0	0	107460000	45578000	61882000	163740000	79110000	84626000	24703000	0	24703000			23118	2262	25691;25692	416218;416219;416220;416221;416222;416223;416224;416225;416226;416227;416228;416229;416230;416231;416232;416233;416234;416235;416236;416237;416238;416239;416240;416241;416242;416243;416244;416245;416246;416247;416248;416249;416250;416251;416252;416253;416254;416255;416256;416257;416258;416259;416260;416261;416262;416263;416264;416265;416266	619061;619062;619063;619064;619065;619066;619067;619068;619069;619070;619071;619072;619073;619074;619075;619076;619077;619078;619079;619080;619081;619082;619083;619084;619085;619086;619087;619088;619089;619090;619091;619092;619093;619094;619095;619096;619097;619098;619099;619100;619101;619102;619103;619104;619105;619106;619107;619108;619109;619110;619111;619112;619113;619114;619115;619116;619117;619118;619119;619120;619121;619122;619123;619124;619125;619126;619127;619128;619129;619130;619131	619067		1365	69
FSMVVQDGIVK	FGNRRLKRFSMVVQDG	VVQDGIVKALNVEPDG	R	F	S	V	K	A	0	0	0	1	0	1	0	1	0	1	0	1	1	1	0	1	0	0	0	3	0	11	0	1221.64	ch11usp|P30044|PRDX5_HUMAN	ch11usp|P30044|PRDX5_HUMAN	181	191	yes	yes	2	1.8824e-05	111.86	3	4	7	5	2	10	5	4	5	2	3	3	0.56031	0.64822	22.907	4		Median	NaN	NaN	NaN	0	0	Median	NaN	NaN	NaN	0	0	Median	0.559	0.73465	NaN	1	0	Median	NaN	NaN	NaN	0	0	Median	NaN	NaN	NaN	0	0	Median	0.41782	0.76688	NaN	1	0	Median	NaN	NaN	NaN	0	0	Median	0.56162	0.4697	NaN	1	0	Median	NaN	NaN	NaN	0	0	Median	0.69452	0.57197	NaN	1	0	Median	NaN	NaN	NaN	0	0	Median	NaN	NaN	NaN	0	0	Median	25834000000	25058000000	776850000	1670900000	1670900000	0	5704600000	5704600000	0	2248100000	2158700000	89417000	1941800000	1833600000	108230000	1507300000	1507300000	0	2993100000	2950300000	42834000	3913200000	3766900000	146250000	2726900000	2567500000	159440000	2314700000	2314700000	0	586570000	583090000	3474600	227200000	0	227200000	0	0	0			23119	4029	25693;25694	416267;416268;416269;416270;416271;416272;416273;416274;416275;416276;416277;416278;416279;416280;416281;416282;416283;416284;416285;416286;416287;416288;416289;416290;416291;416292;416293;416294;416295;416296;416297;416298;416299;416300;416301;416302;416303;416304;416305;416306;416307;416308;416309;416310;416311;416312;416313;416314;416315;416316;416317;416318;416319	619132;619133;619134;619135;619136;619137;619138;619139;619140;619141;619142;619143;619144;619145;619146;619147;619148;619149;619150;619151;619152;619153;619154;619155;619156;619157;619158;619159;619160;619161;619162;619163;619164;619165;619166;619167;619168;619169;619170;619171;619172;619173;619174;619175;619176;619177;619178;619179;619180;619181;619182;619183;619184;619185;619186;619187;619188;619189;619190;619191;619192;619193	619139		2348	62
FSNISAAK	RDKPAQIRFSNISAAK	FSNISAAKAVADAIRT	R	F	S	A	K	A	2	0	1	0	0	0	0	0	0	1	0	1	0	1	0	2	0	0	0	0	0	8	0	836.439	ch02usp|P50991|TCPD_HUMAN	ch02usp|P50991|TCPD_HUMAN	35	42	yes	yes	2	0.011102	71.425									2				1.2427	1.0389	0.53212	2		Median	NaN	NaN	NaN	0	0	Median	NaN	NaN	NaN	0	0	Median	NaN	NaN	NaN	0	0	Median	NaN	NaN	NaN	0	0	Median	NaN	NaN	NaN	0	0	Median	NaN	NaN	NaN	0	0	Median	NaN	NaN	NaN	0	0	Median	NaN	NaN	NaN	0	0	Median	1.2427	1.0389	0.53212	2	0	Median	NaN	NaN	NaN	0	0	Median	NaN	NaN	NaN	0	0	Median	NaN	NaN	NaN	0	0	Median	12275000	5256500	7018100	0	0	0	0	0	0	0	0	0	0	0	0	0	0	0	0	0	0	0	0	0	0	0	0	12275000	5256500	7018100	0	0	0	0	0	0	0	0	0			23120	949	25695	416320;416321	619194;619195;619196;619197;619198	619198			5
FSNIVDKFVIVDCR	MVALLTGKFSNIVDKF	KFVIVDCRYPYEYEGG	K	F	S	C	R	Y	0	1	1	2	1	0	0	0	0	2	0	1	0	2	0	1	0	0	0	3	0	14	1	1710.88	ch20usp|P30305|MPIP2_HUMAN;ch20utr|G8JLH2|G8JLH2_HUMAN;ch20utr|B4DIG0|B4DIG0_HUMAN	ch20usp|P30305|MPIP2_HUMAN	428	441	yes	no	3	0.0032954	58.658										1			NaN	NaN	NaN	0		Median	NaN	NaN	NaN	0	0	Median	NaN	NaN	NaN	0	0	Median	NaN	NaN	NaN	0	0	Median	NaN	NaN	NaN	0	0	Median	NaN	NaN	NaN	0	0	Median	NaN	NaN	NaN	0	0	Median	NaN	NaN	NaN	0	0	Median	NaN	NaN	NaN	0	0	Median	NaN	NaN	NaN	0	0	Median	NaN	NaN	NaN	0	0	Median	NaN	NaN	NaN	0	0	Median	NaN	NaN	NaN	0	0	Median	28944000	0	28944000	0	0	0	0	0	0	0	0	0	0	0	0	0	0	0	0	0	0	0	0	0	0	0	0	0	0	0	28944000	0	28944000	0	0	0	0	0	0			23121	6901	25696	416322	619199	619199			1
FSNLLGTVYR	________________	NLLGTVYRRGNLNFTC	R	F	S	Y	R	R	0	1	1	0	0	0	0	1	0	0	2	0	0	1	0	1	1	0	1	1	0	10	0	1168.62	ch21utr|A0A0B4J2E5|A0A0B4J2E5_HUMAN;ch21usp|Q15269|PWP2_HUMAN;ch21utr|C9J544|C9J544_HUMAN	ch21usp|Q15269|PWP2_HUMAN	7	16	no	no	2	1.1798e-08	139.86									1			1	NaN	NaN	NaN	0		Median	NaN	NaN	NaN	0	0	Median	NaN	NaN	NaN	0	0	Median	NaN	NaN	NaN	0	0	Median	NaN	NaN	NaN	0	0	Median	NaN	NaN	NaN	0	0	Median	NaN	NaN	NaN	0	0	Median	NaN	NaN	NaN	0	0	Median	NaN	NaN	NaN	0	0	Median	NaN	NaN	NaN	0	0	Median	NaN	NaN	NaN	0	0	Median	NaN	NaN	NaN	0	0	Median	NaN	NaN	NaN	0	0	Median	66780000	0	66780000	0	0	0	0	0	0	0	0	0	0	0	0	0	0	0	0	0	0	0	0	0	0	0	0	0	0	0	0	0	0	0	0	0	66780000	0	66780000			23122	7153;7138	25697	416323;416324	619200;619201	619200			2
FSNNIISTFQNLYR	EKDVFAPRFSNNIIST	STFQNLYRCPGDDKSK	R	F	S	Y	R	C	0	1	3	0	0	1	0	0	0	2	1	0	0	2	0	2	1	0	1	0	0	14	0	1715.86	ch06usp|Q9UPN6|SCAF8_HUMAN;ch06utr|A0A0A0MT33|A0A0A0MT33_HUMAN	ch06usp|Q9UPN6|SCAF8_HUMAN	88	101	yes	no	2	4.0462e-06	137.8										1			NaN	NaN	NaN	0		Median	NaN	NaN	NaN	0	0	Median	NaN	NaN	NaN	0	0	Median	NaN	NaN	NaN	0	0	Median	NaN	NaN	NaN	0	0	Median	NaN	NaN	NaN	0	0	Median	NaN	NaN	NaN	0	0	Median	NaN	NaN	NaN	0	0	Median	NaN	NaN	NaN	0	0	Median	NaN	NaN	NaN	0	0	Median	NaN	NaN	NaN	0	0	Median	NaN	NaN	NaN	0	0	Median	NaN	NaN	NaN	0	0	Median	130910000	0	130910000	0	0	0	0	0	0	0	0	0	0	0	0	0	0	0	0	0	0	0	0	0	0	0	0	0	0	0	130910000	0	130910000	0	0	0	0	0	0			23123	2729	25698	416325	619202	619202			1
FSNNPALCNVESIQWR	EILHGAVRFSNNPALC	NVESIQWRDIVSSDFL	R	F	S	W	R	D	1	1	3	0	1	1	1	0	0	1	1	0	0	1	1	2	0	1	0	1	0	16	0	1933.91	ch07usp|P00533|EGFR_HUMAN;ch07utr|A0A0B4J1Y5|A0A0B4J1Y5_HUMAN;ch07utr|C9JYS6|C9JYS6_HUMAN	ch07usp|P00533|EGFR_HUMAN	150	165	yes	no	2;3	3.6628e-61	226.65	4	1	2	2	2	3	4	3	2	6	1	2	2.5853	2.1375	27.167	22		Median	2.2755	2.9501	15.493	4	0	Median	2.1307	2.7889	NaN	1	0	Median	NaN	NaN	NaN	0	0	Median	0.81971	1.6045	3.6852	2	0	Median	0.91054	1.7173	NaN	1	0	Median	0.81514	1.5032	NaN	1	0	Median	2.9649	2.3382	18.153	4	0	Median	2.5984	2.1022	0.46659	2	0	Median	2.5534	2.0915	3.0151	2	0	Median	4.5326	3.7111	13.703	2	0	Median	2.6729	2.1626	NaN	1	0	Median	2.5454	2.085	3.5831	2	0	Median	22014000000	6553800000	15461000000	3062800000	1028100000	2034800000	1486400000	472100000	1014300000	1341500000	0	1341500000	2944900000	1606100000	1338800000	790180000	411910000	378270000	823860000	50974000	772890000	3713900000	967470000	2746400000	1333800000	315430000	1018400000	1804400000	510630000	1293800000	2540000000	577090000	1962900000	836320000	222600000	613720000	1336400000	391430000	944930000			23124	2819	25699	416326;416327;416328;416329;416330;416331;416332;416333;416334;416335;416336;416337;416338;416339;416340;416341;416342;416343;416344;416345;416346;416347;416348;416349;416350;416351;416352;416353;416354;416355;416356;416357	619203;619204;619205;619206;619207;619208;619209;619210;619211;619212;619213;619214;619215;619216;619217;619218;619219;619220;619221;619222;619223;619224;619225;619226;619227;619228;619229;619230;619231;619232;619233;619234;619235;619236;619237;619238;619239;619240;619241;619242;619243;619244;619245;619246;619247;619248;619249;619250	619246			46
FSNPCILWLHADQAVLDER	GPLGGPLKFSNPCILW	DQAVLDERLDKRVDDM	K	F	S	E	R	L	2	1	1	2	1	1	1	0	1	1	3	0	0	1	1	1	0	1	0	1	0	19	0	2283.11	ch01usp|Q9H3H1|MOD5_HUMAN;ch01utr|S4R2Z0|S4R2Z0_HUMAN	ch01usp|Q9H3H1|MOD5_HUMAN	221	239	yes	no	3	2.7309e-06	92.474	1		1			1		2				1	1.9885	1.6289	4.9293	2		Median	NaN	NaN	NaN	0	0	Median	NaN	NaN	NaN	0	0	Median	NaN	NaN	NaN	0	0	Median	NaN	NaN	NaN	0	0	Median	NaN	NaN	NaN	0	0	Median	NaN	NaN	NaN	0	0	Median	NaN	NaN	NaN	0	0	Median	1.9849	1.6867	NaN	1	0	Median	NaN	NaN	NaN	0	0	Median	NaN	NaN	NaN	0	0	Median	NaN	NaN	NaN	0	0	Median	1.9921	1.5731	NaN	1	0	Median	457880000	86750000	371130000	112320000	0	112320000	0	0	0	22817000	0	22817000	0	0	0	0	0	0	15189000	0	15189000	0	0	0	210080000	57208000	152870000	0	0	0	0	0	0	0	0	0	97475000	29542000	67933000			23125	624	25700	416358;416359;416360;416361;416362;416363	619251;619252;619253;619254;619255;619256	619256			5
FSNPWCYENFIQAR	YNSWKNNKFSNPWCYE	YENFIQARSLRRAQDI	K	F	S	A	R	S	1	1	2	0	1	1	1	0	0	1	0	0	0	2	1	1	0	1	1	0	0	14	0	1830.81	ch17usp|Q14562|DHX8_HUMAN;ch17utr|F5H658|F5H658_HUMAN;ch17utr|K7END7|K7END7_HUMAN	ch17usp|Q14562|DHX8_HUMAN	1057	1070	yes	no	2	4.4816e-05	118.24								1		1			NaN	NaN	NaN	0		Median	NaN	NaN	NaN	0	0	Median	NaN	NaN	NaN	0	0	Median	NaN	NaN	NaN	0	0	Median	NaN	NaN	NaN	0	0	Median	NaN	NaN	NaN	0	0	Median	NaN	NaN	NaN	0	0	Median	NaN	NaN	NaN	0	0	Median	NaN	NaN	NaN	0	0	Median	NaN	NaN	NaN	0	0	Median	NaN	NaN	NaN	0	0	Median	NaN	NaN	NaN	0	0	Median	NaN	NaN	NaN	0	0	Median	140950000	0	140950000	0	0	0	0	0	0	0	0	0	0	0	0	0	0	0	0	0	0	0	0	0	84772000	0	84772000	0	0	0	56180000	0	56180000	0	0	0	0	0	0			23126	5958	25701	416364;416365	619257;619258	619258			2
FSNQETCVEIGESVR	LGKVVTKKFSNQETCV	VEIGESVRGEDVYIVQ	K	F	S	V	R	G	0	1	1	0	1	1	3	1	0	1	0	0	0	1	0	2	1	0	0	2	0	15	0	1753.79	chXusp|P60891|PRPS1_HUMAN;chXutr|B1ALA7|B1ALA7_HUMAN	chXusp|P60891|PRPS1_HUMAN	35	49	yes	no	2	9.674e-39	201.3							3		2				1.1724	0.91579	10.448	3		Median	NaN	NaN	NaN	0	0	Median	NaN	NaN	NaN	0	0	Median	NaN	NaN	NaN	0	0	Median	NaN	NaN	NaN	0	0	Median	NaN	NaN	NaN	0	0	Median	NaN	NaN	NaN	0	0	Median	1.0897	0.84729	NaN	1	0	Median	NaN	NaN	NaN	0	0	Median	1.2076	0.97686	9.1289	2	0	Median	NaN	NaN	NaN	0	0	Median	NaN	NaN	NaN	0	0	Median	NaN	NaN	NaN	0	0	Median	615890000	288860000	327030000	0	0	0	0	0	0	0	0	0	0	0	0	0	0	0	0	0	0	490840000	232180000	258670000	0	0	0	125050000	56683000	68364000	0	0	0	0	0	0	0	0	0			23127	7450	25702	416366;416367;416368;416369;416370	619259;619260;619261;619262;619263;619264;619265;619266	619262			8
FSNQETSVEIGESVR	LGKVVTKKFSNQETSV	VEIGESVRGEDVYIIQ	K	F	S	V	R	G	0	1	1	0	0	1	3	1	0	1	0	0	0	1	0	3	1	0	0	2	0	15	0	1680.8	chXusp|P11908|PRPS2_HUMAN;chXutr|D3YTJ7|D3YTJ7_HUMAN;chXutr|A6NMS2|A6NMS2_HUMAN	chXusp|P11908|PRPS2_HUMAN	35	49	yes	no	2	1.207e-19	183.41							2						NaN	NaN	NaN	0		Median	NaN	NaN	NaN	0	0	Median	NaN	NaN	NaN	0	0	Median	NaN	NaN	NaN	0	0	Median	NaN	NaN	NaN	0	0	Median	NaN	NaN	NaN	0	0	Median	NaN	NaN	NaN	0	0	Median	NaN	NaN	NaN	0	0	Median	NaN	NaN	NaN	0	0	Median	NaN	NaN	NaN	0	0	Median	NaN	NaN	NaN	0	0	Median	NaN	NaN	NaN	0	0	Median	NaN	NaN	NaN	0	0	Median	145080000	0	145080000	0	0	0	0	0	0	0	0	0	0	0	0	0	0	0	0	0	0	145080000	0	145080000	0	0	0	0	0	0	0	0	0	0	0	0	0	0	0			23128	7403	25703	416371;416372	619267;619268	619267			2
FSNSIPQSQTGNSETATPTNVDLPQVIPK	FFIAKFKKFSNSIPQS	DLPQVIPKSENSSQPA	K	F	S	P	K	S	1	0	3	1	0	3	1	1	0	2	1	1	0	1	4	4	4	0	0	2	0	29	0	3069.53	ch12usp|P46087|NOP2_HUMAN;ch12utr|A0A087WV73|A0A087WV73_HUMAN	ch12usp|P46087|NOP2_HUMAN	587	615	yes	no	2;3	0.0010248	36.67		2	2	1		3				2	2	1	0.92316	0.9638	24.785	10		Median	NaN	NaN	NaN	0	0	Median	0.63747	0.84222	9.9119	2	0	Median	0.56219	0.72743	16.679	2	0	Median	NaN	NaN	NaN	0	0	Median	NaN	NaN	NaN	0	0	Median	0.37637	0.72768	NaN	1	0	Median	NaN	NaN	NaN	0	0	Median	NaN	NaN	NaN	0	0	Median	NaN	NaN	NaN	0	0	Median	1.3129	1.0799	6.9223	2	0	Median	1.4348	1.1873	4.254	2	0	Median	1.6078	1.3696	NaN	1	0	Median	1451500000	888320000	563180000	0	0	0	272350000	164340000	108010000	155500000	92110000	63385000	97444000	97444000	0	0	0	0	373750000	321410000	52342000	0	0	0	0	0	0	0	0	0	144190000	57658000	86535000	309060000	118130000	190940000	99195000	37223000	61971000			23129	4483	25704	416373;416374;416375;416376;416377;416378;416379;416380;416381;416382;416383;416384;416385	619269;619270;619271;619272;619273;619274;619275;619276;619277;619278;619279;619280;619281	619269			13
FSNTGEDWYVLVGVAK	AFSVAVCRFSNTGEDW	YVLVGVAKDLILNPRS	R	F	S	A	K	D	1	0	1	1	0	0	1	2	0	0	1	1	0	1	0	1	1	1	1	3	0	16	0	1783.88	ch16usp|Q15393|SF3B3_HUMAN	ch16usp|Q15393|SF3B3_HUMAN	896	911	yes	yes	2;3	2.4518e-21	135.47						2	1	1	4	1	2	4	1.7176	1.4771	13.245	11		Median	NaN	NaN	NaN	0	0	Median	NaN	NaN	NaN	0	0	Median	NaN	NaN	NaN	0	0	Median	NaN	NaN	NaN	0	0	Median	NaN	NaN	NaN	0	0	Median	0.53798	1.1371	NaN	1	0	Median	NaN	NaN	NaN	0	0	Median	NaN	NaN	NaN	0	0	Median	1.8286	1.4962	4.8755	4	0	Median	1.4609	1.2766	NaN	1	0	Median	2.0363	1.6996	NaN	1	0	Median	1.8004	1.563	10.757	4	0	Median	4275600000	1821800000	2453800000	0	0	0	0	0	0	0	0	0	0	0	0	0	0	0	394410000	335310000	59107000	61509000	0	61509000	0	0	0	1291400000	480000000	811390000	632250000	310960000	321290000	195810000	40317000	155490000	1700300000	655190000	1045100000			23130	5539	25705	416386;416387;416388;416389;416390;416391;416392;416393;416394;416395;416396;416397;416398;416399;416400	619282;619283;619284;619285;619286;619287;619288;619289;619290;619291;619292;619293;619294;619295;619296;619297;619298;619299;619300;619301;619302;619303;619304;619305	619289			24
FSPAGPILSIR	TEAMLYEKFSPAGPIL	AGPILSIRVCRDMITR	K	F	S	I	R	V	1	1	0	0	0	0	0	1	0	2	1	0	0	1	2	2	0	0	0	0	0	11	0	1156.66	ch08usp|P11940|PABP1_HUMAN;ch08utr|A0A087WTT1|A0A087WTT1_HUMAN;ch08utr|E7ERJ7|E7ERJ7_HUMAN;ch08utr|H0YBN4|H0YBN4_HUMAN;ch08utr|E5RJB9|E5RJB9_HUMAN;ch08utr|E5RH24|E5RH24_HUMAN;ch20usp|Q4VXU2|PAP1L_HUMAN;ch08utr|E5RHG7|E5RHG7_HUMAN;ch08utr|E5RGC4|E5RGC4_HUMAN;ch08utr|E5RFD8|E5RFD8_HUMAN;ch13usp|Q9H361|PABP3_HUMAN	ch08usp|P11940|PABP1_HUMAN	31	41	no	no	2	6.8513e-10	150.04	2	3	2	4	4	2	3	2	4	5	4	4	1.1459	0.90731	43.058	37		Median	0.48185	0.64478	1.461	2	0	Median	0.48717	0.60131	19.741	3	0	Median	0.5182	0.67556	0.90673	2	0	Median	0.21135	0.38883	33.603	4	0	Median	0.22996	0.39715	25.607	4	0	Median	0.23955	0.48088	1.4911	2	0	Median	1.2375	0.98232	4.5334	3	0	Median	1.2374	1.0219	0.2089	2	0	Median	1.2359	1.0288	7.4977	4	0	Median	1.2196	0.99708	11.201	5	0	Median	1.243	1.0062	15.763	4	0	Median	1.2141	1.0255	5.2533	2	0	Median	195020000000	115600000000	79423000000	9231300000	6206100000	3025200000	19841000000	13319000000	6521200000	19254000000	12639000000	6615000000	15744000000	12637000000	3106700000	19025000000	15032000000	3992700000	16544000000	13239000000	3304100000	19969000000	8871100000	11098000000	7853000000	3484400000	4368600000	14762000000	6655200000	8106400000	14604000000	6508900000	8095100000	20948000000	9305100000	11643000000	17247000000	7700500000	9546800000			23131	3146;4900	25706	416401;416402;416403;416404;416405;416406;416407;416408;416409;416410;416411;416412;416413;416414;416415;416416;416417;416418;416419;416420;416421;416422;416423;416424;416425;416426;416427;416428;416429;416430;416431;416432;416433;416434;416435;416436;416437;416438;416439	619306;619307;619308;619309;619310;619311;619312;619313;619314;619315;619316;619317;619318;619319;619320;619321;619322;619323;619324;619325;619326;619327;619328;619329;619330;619331;619332;619333;619334;619335;619336;619337;619338;619339;619340;619341;619342;619343;619344;619345;619346;619347;619348;619349;619350;619351;619352;619353;619354;619355;619356;619357;619358;619359;619360;619361;619362;619363;619364;619365;619366;619367;619368;619369;619370;619371;619372	619342			67
FSPAGPVLSIR	TEAMLYEKFSPAGPVL	AGPVLSIRVCRDMITR	K	F	S	I	R	V	1	1	0	0	0	0	0	1	0	1	1	0	0	1	2	2	0	0	0	1	0	11	0	1142.64	ch01usp|Q13310|PABP4_HUMAN;ch01utr|B1ANR0|B1ANR0_HUMAN;ch01utr|B1ANR1|B1ANR1_HUMAN	ch01usp|Q13310|PABP4_HUMAN	31	41	yes	no	1;2	2.0146e-09	146.71	2	4	5	2	4	2	4	3	3	5	4	4	1.173	0.94144	18.394	42		Median	0.62287	0.87505	0.423	2	0	Median	0.62286	0.8877	4.5272	4	0	Median	0.64717	0.82065	7.1986	5	0	Median	0.3911	0.81883	4.6669	2	0	Median	0.3851	0.74167	3.6241	4	0	Median	0.35424	0.67989	6.9195	2	0	Median	1.1983	0.95947	7.4093	4	0	Median	1.3854	1.1358	7.1553	3	0	Median	1.4329	1.1722	5.1153	3	0	Median	1.4191	1.1534	6.4696	5	0	Median	1.3435	1.0868	10.039	4	0	Median	1.4122	1.1457	1.6956	4	0	Median	44902000000	24199000000	20703000000	2003500000	1234300000	769210000	6113700000	3715500000	2398300000	3307600000	2008600000	1299100000	1674500000	1201100000	473400000	6856700000	5009900000	1846800000	1823800000	1342600000	481140000	4622300000	2052800000	2569500000	2314800000	1014000000	1300800000	3302700000	1324500000	1978200000	4820900000	1976600000	2844300000	3672000000	1511500000	2160600000	4389600000	1807400000	2582100000			23132	289	25707	416440;416441;416442;416443;416444;416445;416446;416447;416448;416449;416450;416451;416452;416453;416454;416455;416456;416457;416458;416459;416460;416461;416462;416463;416464;416465;416466;416467;416468;416469;416470;416471;416472;416473;416474;416475;416476;416477;416478;416479;416480;416481	619373;619374;619375;619376;619377;619378;619379;619380;619381;619382;619383;619384;619385;619386;619387;619388;619389;619390;619391;619392;619393;619394;619395;619396;619397;619398;619399;619400;619401;619402;619403;619404;619405;619406;619407;619408;619409;619410;619411;619412;619413;619414;619415;619416;619417;619418;619419;619420;619421;619422;619423;619424;619425;619426;619427;619428;619429;619430;619431;619432;619433;619434;619435;619436;619437;619438;619439;619440;619441;619442;619443	619381			71
FSPAGVEGCPALPHK	QSLLAPGKFSPAGVEG	GCPALPHKLVAICDIS	K	F	S	H	K	L	2	0	0	0	1	0	1	2	1	0	1	1	0	1	3	1	0	0	0	1	0	15	0	1565.77	ch07usp|Q9UDR5|AASS_HUMAN;ch07utr|F8WAH1|F8WAH1_HUMAN;ch07utr|F8WE53|F8WE53_HUMAN	ch07usp|Q9UDR5|AASS_HUMAN	334	348	yes	no	2;3	0.026876	38.376		1			1		1					2	0.75507	0.60875	NaN	1		Median	NaN	NaN	NaN	0	0	Median	NaN	NaN	NaN	0	0	Median	NaN	NaN	NaN	0	0	Median	NaN	NaN	NaN	0	0	Median	NaN	NaN	NaN	0	0	Median	NaN	NaN	NaN	0	0	Median	0.75507	0.60875	NaN	1	0	Median	NaN	NaN	NaN	0	0	Median	NaN	NaN	NaN	0	0	Median	NaN	NaN	NaN	0	0	Median	NaN	NaN	NaN	0	0	Median	NaN	NaN	NaN	0	0	Median	399180000	287120000	112060000	0	0	0	0	0	0	0	0	0	0	0	0	12858000	12858000	0	0	0	0	233230000	121170000	112060000	0	0	0	0	0	0	0	0	0	0	0	0	153090000	153090000	0			23133	3051	25708	416482;416483;416484;416485;416486	619444;619445;619446;619447;619448	619447			5
FSPDDKLLASCSADGTLK	TNSVNHCRFSPDDKLL	CSADGTLKLWDATSAN	R	F	S	L	K	L	2	0	0	3	1	0	0	1	0	0	3	2	0	1	1	3	1	0	0	0	0	18	1	1923.92	ch12usp|O14727|APAF_HUMAN;ch12utr|C9JLV4|C9JLV4_HUMAN	ch12usp|O14727|APAF_HUMAN	751	768	yes	no	2;3	0.00070942	77.08				1								2	0.80557	1.5279	NaN	1		Median	NaN	NaN	NaN	0	0	Median	NaN	NaN	NaN	0	0	Median	NaN	NaN	NaN	0	0	Median	0.80557	1.5279	NaN	1	0	Median	NaN	NaN	NaN	0	0	Median	NaN	NaN	NaN	0	0	Median	NaN	NaN	NaN	0	0	Median	NaN	NaN	NaN	0	0	Median	NaN	NaN	NaN	0	0	Median	NaN	NaN	NaN	0	0	Median	NaN	NaN	NaN	0	0	Median	NaN	NaN	NaN	0	0	Median	163580000	70567000	93008000	0	0	0	0	0	0	0	0	0	146190000	70567000	75623000	0	0	0	0	0	0	0	0	0	0	0	0	0	0	0	0	0	0	0	0	0	17386000	0	17386000			23134	4401	25709	416487;416488;416489	619449;619450;619451	619450			2
FSPDGEFFATAGKDDCLLK	ASQVHLMKFSPDGEFF	GKDDCLLKVWYNVENW	K	F	S	L	K	V	2	0	0	3	1	0	1	2	0	0	2	2	0	3	1	1	1	0	0	0	0	19	1	2116.98	ch05usp|Q9Y485|DMXL1_HUMAN;ch05utr|F5H269|F5H269_HUMAN;ch05utr|E7EMZ0|E7EMZ0_HUMAN	ch05usp|Q9Y485|DMXL1_HUMAN	176	194	yes	no	3	0.06431	31.279											1		NaN	NaN	NaN	0		Median	NaN	NaN	NaN	0	0	Median	NaN	NaN	NaN	0	0	Median	NaN	NaN	NaN	0	0	Median	NaN	NaN	NaN	0	0	Median	NaN	NaN	NaN	0	0	Median	NaN	NaN	NaN	0	0	Median	NaN	NaN	NaN	0	0	Median	NaN	NaN	NaN	0	0	Median	NaN	NaN	NaN	0	0	Median	NaN	NaN	NaN	0	0	Median	NaN	NaN	NaN	0	0	Median	NaN	NaN	NaN	0	0	Median	30326000	0	30326000	0	0	0	0	0	0	0	0	0	0	0	0	0	0	0	0	0	0	0	0	0	0	0	0	0	0	0	0	0	0	30326000	0	30326000	0	0	0			23135	2359	25710	416490	619452	619452			1
FSPDGELYASGSEDGTLR	FGPIHCVRFSPDGELY	GSEDGTLRLWQTVVGK	R	F	S	L	R	L	1	1	0	2	0	0	2	3	0	0	2	0	0	1	1	3	1	0	1	0	0	18	0	1899.85	ch12usp|Q9Y3F4|STRAP_HUMAN;ch12utr|H0YH33|H0YH33_HUMAN	ch12usp|Q9Y3F4|STRAP_HUMAN	273	290	yes	no	2	2.4849e-51	166.48	2	1	4	2			3	2	7	3		2	1.6291	1.3075	9.5981	16		Median	0.977	1.2642	4.1475	2	0	Median	NaN	NaN	NaN	0	0	Median	0.9564	1.1837	7.0932	2	0	Median	0.59275	1.0735	2.555	2	0	Median	NaN	NaN	NaN	0	0	Median	NaN	NaN	NaN	0	0	Median	1.7146	1.329	1.7106	2	0	Median	1.5689	1.2397	3.2409	2	0	Median	1.7223	1.3755	4.7164	4	0	Median	1.6704	1.3817	0.019443	2	0	Median	NaN	NaN	NaN	0	0	Median	NaN	NaN	NaN	0	0	Median	6615500000	2718400000	3897100000	329560000	170980000	158580000	73268000	73268000	0	548640000	304780000	243860000	443140000	264020000	179110000	0	0	0	0	0	0	2576000000	943850000	1632100000	479110000	190970000	288140000	1216500000	448500000	767960000	833140000	322050000	511080000	0	0	0	116170000	0	116170000			23136	4775	25711	416491;416492;416493;416494;416495;416496;416497;416498;416499;416500;416501;416502;416503;416504;416505;416506;416507;416508;416509;416510;416511;416512;416513;416514;416515;416516	619453;619454;619455;619456;619457;619458;619459;619460;619461;619462;619463;619464;619465;619466;619467;619468;619469;619470;619471;619472;619473;619474;619475;619476;619477;619478;619479;619480;619481;619482;619483;619484;619485;619486;619487;619488;619489;619490;619491;619492;619493;619494;619495;619496;619497;619498;619499;619500;619501;619502;619503;619504;619505;619506;619507;619508;619509;619510;619511;619512;619513;619514;619515;619516	619456			64
FSPDGNRFATASADGQIYIYDGK	SRFVNCVRFSPDGNRF	QIYIYDGKTGEKVCAL	R	F	S	G	K	T	3	1	1	3	0	1	0	3	0	2	0	1	0	2	1	2	1	0	2	0	0	23	1	2492.16	ch04usp|O75083|WDR1_HUMAN;ch04utr|D6RD66|D6RD66_HUMAN	ch04usp|O75083|WDR1_HUMAN	197	219	yes	no	3	3.0934e-05	72.935	2	2	2	1	2	2	1	2		2	2	1	0.96433	0.9009	22.282	8		Median	0.70685	0.96414	7.3503	2	0	Median	NaN	NaN	NaN	0	0	Median	NaN	NaN	NaN	0	0	Median	0.80727	1.5874	NaN	1	0	Median	NaN	NaN	NaN	0	0	Median	NaN	NaN	NaN	0	0	Median	NaN	NaN	NaN	0	0	Median	NaN	NaN	NaN	0	0	Median	NaN	NaN	NaN	0	0	Median	1.032	0.87138	19.615	2	0	Median	1.0338	0.86532	3.4563	2	0	Median	1.0679	0.87207	NaN	1	0	Median	2339700000	1867400000	472380000	386580000	221020000	165570000	298260000	298260000	0	207190000	207190000	0	205240000	132280000	72961000	250660000	250660000	0	174210000	174210000	0	159730000	159730000	0	228820000	228820000	0	0	0	0	161010000	70391000	90615000	247020000	113440000	133590000	21024000	11376000	9648300			23137	1807	25712	416517;416518;416519;416520;416521;416522;416523;416524;416525;416526;416527;416528;416529;416530;416531;416532;416533;416534;416535	619517;619518;619519;619520;619521;619522;619523;619524;619525;619526;619527;619528;619529;619530;619531;619532;619533;619534;619535;619536;619537;619538;619539;619540;619541;619542	619529			26
FSPDIFSSVSVPPSLK	WTCLQTIRFSPDIFSS	VSVPPSLKVCLDLSAE	R	F	S	L	K	V	0	0	0	1	0	0	0	0	0	1	1	1	0	2	3	5	0	0	0	2	0	16	0	1705.89	ch16usp|Q6P2E9|EDC4_HUMAN	ch16usp|Q6P2E9|EDC4_HUMAN	396	411	yes	yes	2	0.016948	44.299	1					1							NaN	NaN	NaN	0		Median	NaN	NaN	NaN	0	0	Median	NaN	NaN	NaN	0	0	Median	NaN	NaN	NaN	0	0	Median	NaN	NaN	NaN	0	0	Median	NaN	NaN	NaN	0	0	Median	NaN	NaN	NaN	0	0	Median	NaN	NaN	NaN	0	0	Median	NaN	NaN	NaN	0	0	Median	NaN	NaN	NaN	0	0	Median	NaN	NaN	NaN	0	0	Median	NaN	NaN	NaN	0	0	Median	NaN	NaN	NaN	0	0	Median	54175000	13486000	40690000	40690000	0	40690000	0	0	0	0	0	0	0	0	0	0	0	0	13486000	13486000	0	0	0	0	0	0	0	0	0	0	0	0	0	0	0	0	0	0	0			23138	5567	25713	416536;416537	619543;619544	619543			2
FSPDLWGVSVCTVDGQR	DYIPQLAKFSPDLWGV	VCTVDGQRHSTGDTKV	K	F	S	Q	R	H	0	1	0	2	1	1	0	2	0	0	1	0	0	1	1	2	1	1	0	3	0	17	0	1921.9	ch02usp|O94925|GLSK_HUMAN;ch02utr|H7BZD1|H7BZD1_HUMAN	ch02usp|O94925|GLSK_HUMAN	256	272	yes	no	2;3	7.4933e-52	211.57	7	8	5	6	6	6	7	6	7	8	6	6	0.84989	0.93384	11.879	60		Median	0.76784	0.9991	7.3391	7	0	Median	0.78135	1.0165	4.3679	5	0	Median	0.83058	1.0825	2.1964	4	0	Median	0.47531	0.92992	10.872	6	0	Median	0.46888	0.85105	19.619	4	0	Median	0.47666	0.95839	8.3069	5	0	Median	1.1213	0.89634	10.632	7	0	Median	1.1042	0.95487	0.85514	2	0	Median	1.0811	0.8514	5.5924	5	0	Median	1.1255	0.94086	12.156	5	0	Median	1.1053	0.90746	8.7519	4	0	Median	1.077	0.88164	11.882	6	0	Median	75737000000	40607000000	35130000000	6070100000	3445500000	2624600000	8394500000	4761600000	3632900000	4251200000	2336100000	1915100000	9035400000	6047100000	2988400000	1668600000	1211600000	456970000	4939900000	3357500000	1582300000	9018800000	4261700000	4757100000	6770600000	3218500000	3552200000	6097800000	2797900000	3299900000	5101100000	2444700000	2656400000	9334100000	4330000000	5004100000	5055000000	2395300000	2659700000			23139	877	25714	416538;416539;416540;416541;416542;416543;416544;416545;416546;416547;416548;416549;416550;416551;416552;416553;416554;416555;416556;416557;416558;416559;416560;416561;416562;416563;416564;416565;416566;416567;416568;416569;416570;416571;416572;416573;416574;416575;416576;416577;416578;416579;416580;416581;416582;416583;416584;416585;416586;416587;416588;416589;416590;416591;416592;416593;416594;416595;416596;416597;416598;416599;416600;416601;416602;416603;416604;416605;416606;416607;416608;416609;416610;416611;416612;416613;416614;416615	619545;619546;619547;619548;619549;619550;619551;619552;619553;619554;619555;619556;619557;619558;619559;619560;619561;619562;619563;619564;619565;619566;619567;619568;619569;619570;619571;619572;619573;619574;619575;619576;619577;619578;619579;619580;619581;619582;619583;619584;619585;619586;619587;619588;619589;619590;619591;619592;619593;619594;619595;619596;619597;619598;619599;619600;619601;619602;619603;619604;619605;619606;619607;619608;619609;619610;619611;619612;619613;619614;619615;619616;619617;619618;619619;619620;619621;619622;619623;619624;619625;619626;619627;619628;619629;619630;619631;619632;619633;619634;619635;619636;619637;619638;619639;619640;619641;619642;619643;619644;619645;619646;619647;619648;619649;619650;619651;619652;619653;619654;619655;619656;619657;619658;619659;619660;619661;619662;619663;619664;619665;619666;619667;619668;619669;619670;619671	619630			124
FSPDSQYIDNR	KNNYYSSRFSPDSQYI	DSQYIDNRSVNSAGLH	R	F	S	N	R	S	0	1	1	2	0	1	0	0	0	1	0	0	0	1	1	2	0	0	1	0	0	11	0	1340.6	ch10usp|Q8TEW0|PARD3_HUMAN;ch10utr|Q5VWV2|Q5VWV2_HUMAN;ch10utr|Q5VWU8|Q5VWU8_HUMAN	ch10usp|Q8TEW0|PARD3_HUMAN	382	392	no	no	2	2.685e-07	132.85				3									0.91674	1.7631	NaN	1		Median	NaN	NaN	NaN	0	0	Median	NaN	NaN	NaN	0	0	Median	NaN	NaN	NaN	0	0	Median	0.91674	1.7631	NaN	1	0	Median	NaN	NaN	NaN	0	0	Median	NaN	NaN	NaN	0	0	Median	NaN	NaN	NaN	0	0	Median	NaN	NaN	NaN	0	0	Median	NaN	NaN	NaN	0	0	Median	NaN	NaN	NaN	0	0	Median	NaN	NaN	NaN	0	0	Median	NaN	NaN	NaN	0	0	Median	549260000	296170000	253090000	0	0	0	0	0	0	0	0	0	549260000	296170000	253090000	0	0	0	0	0	0	0	0	0	0	0	0	0	0	0	0	0	0	0	0	0	0	0	0			23140	3838;3937	25715	416616;416617;416618	619672;619673;619674;619675	619673			4
FSPDSTLLATCSADQTCK	TRYALQCRFSPDSTLL	CSADQTCKIWRTSNFS	R	F	S	C	K	I	2	0	0	2	2	1	0	0	0	0	2	1	0	1	1	3	3	0	0	0	0	18	0	2000.88	ch16usp|Q9BVC4|LST8_HUMAN;ch16utr|H3BSZ4|H3BSZ4_HUMAN;ch16utr|A0A0A0MR05|A0A0A0MR05_HUMAN	ch16usp|Q9BVC4|LST8_HUMAN	228	245	yes	no	2	1.0315e-30	145.69	2	2	2	1	3	2	2	2	1	2	2	2	0.9049	1.0219	10.87	22		Median	0.69436	0.9546	1.7642	2	0	Median	0.71961	0.9654	12.275	2	0	Median	0.68556	0.89624	3.0979	2	0	Median	0.46528	0.91331	NaN	1	0	Median	0.50414	0.95309	13.35	2	0	Median	0.49386	0.98505	4.2739	2	0	Median	1.3106	1.0713	5.7488	2	0	Median	1.2738	1.0772	3.2781	2	0	Median	1.1962	0.96828	NaN	1	0	Median	1.3555	1.1395	7.9764	2	0	Median	1.1948	1.0152	17.316	2	0	Median	1.4274	1.2149	2.211	2	0	Median	3222300000	1742400000	1479900000	285000000	170780000	114220000	338980000	194300000	144680000	258200000	157600000	100600000	157850000	109800000	48053000	362990000	237630000	125360000	378950000	254510000	124440000	325290000	148410000	176880000	207350000	75889000	131460000	103090000	47934000	55158000	260760000	107520000	153250000	341890000	159260000	182630000	201990000	78756000	123230000			23141	5667	25716	416619;416620;416621;416622;416623;416624;416625;416626;416627;416628;416629;416630;416631;416632;416633;416634;416635;416636;416637;416638;416639;416640;416641	619676;619677;619678;619679;619680;619681;619682;619683;619684;619685;619686;619687;619688;619689;619690;619691;619692;619693;619694;619695;619696;619697;619698;619699;619700;619701;619702;619703;619704;619705;619706;619707;619708;619709;619710;619711;619712;619713;619714;619715	619696			40
FSPEFVDFTAQCLR	SPQLPADRFSPEFVDF	DFTAQCLRKNPAERMS	R	F	S	L	R	K	1	1	0	1	1	1	1	0	0	0	1	0	0	3	1	1	1	0	0	1	0	14	0	1715.8	ch17usp|P46734|MP2K3_HUMAN	ch17usp|P46734|MP2K3_HUMAN	294	307	no	no	2;3	1.2463e-28	194.06	2	4	4	3	4	4	2	4	5	3	3	4	0.80861	1.0497	31.729	37		Median	0.80731	1.056	0.73913	2	0	Median	0.62639	0.81252	31.562	4	0	Median	0.7853	0.96313	8.8773	4	0	Median	0.49619	0.85318	14.801	3	0	Median	0.50956	0.92998	12	3	0	Median	0.48329	0.87168	15.803	4	0	Median	1.8555	1.4548	0.56921	2	0	Median	1.3225	1.0533	33.456	4	0	Median	1.7548	1.3886	78.665	3	0	Median	1.806	1.4055	5.0487	3	0	Median	1.7396	1.3965	1.7204	2	0	Median	1.7671	1.4489	10.283	3	0	Median	10196000000	4922400000	5273900000	709170000	397340000	311830000	1921000000	1180300000	740700000	752680000	421740000	330950000	473390000	311720000	161670000	763460000	433410000	330050000	1030500000	694830000	335700000	1195000000	429080000	765920000	944500000	392880000	551620000	269840000	98219000	171620000	484560000	170770000	313790000	825330000	188500000	636830000	826840000	203610000	623230000			23142	5879	25717	416642;416643;416644;416645;416646;416647;416648;416649;416650;416651;416652;416653;416654;416655;416656;416657;416658;416659;416660;416661;416662;416663;416664;416665;416666;416667;416668;416669;416670;416671;416672;416673;416674;416675;416676;416677;416678;416679;416680;416681;416682;416683	619716;619717;619718;619719;619720;619721;619722;619723;619724;619725;619726;619727;619728;619729;619730;619731;619732;619733;619734;619735;619736;619737;619738;619739;619740;619741;619742;619743;619744;619745;619746;619747;619748;619749;619750;619751;619752;619753;619754;619755;619756;619757;619758;619759;619760;619761;619762;619763;619764;619765;619766;619767;619768;619769;619770;619771	619757			52
FSPEFVDFTAQCLRK	SPQLPADRFSPEFVDF	FTAQCLRKNPAERMSY	R	F	S	R	K	N	1	1	0	1	1	1	1	0	0	0	1	1	0	3	1	1	1	0	0	1	0	15	1	1843.89	ch17usp|P46734|MP2K3_HUMAN	ch17usp|P46734|MP2K3_HUMAN	294	308	no	no	3	0.025532	38.994				1									NaN	NaN	NaN	0		Median	NaN	NaN	NaN	0	0	Median	NaN	NaN	NaN	0	0	Median	NaN	NaN	NaN	0	0	Median	NaN	NaN	NaN	0	0	Median	NaN	NaN	NaN	0	0	Median	NaN	NaN	NaN	0	0	Median	NaN	NaN	NaN	0	0	Median	NaN	NaN	NaN	0	0	Median	NaN	NaN	NaN	0	0	Median	NaN	NaN	NaN	0	0	Median	NaN	NaN	NaN	0	0	Median	NaN	NaN	NaN	0	0	Median	9152500	9152500	0	0	0	0	0	0	0	0	0	0	9152500	9152500	0	0	0	0	0	0	0	0	0	0	0	0	0	0	0	0	0	0	0	0	0	0	0	0	0			23143	5879	25718	416684	619772	619772			1
FSPEVWDETCNCMLDIFK	LVISNGEKFSPEVWDE	NCMLDIFKTTIPHVLL	K	F	S	F	K	T	0	0	1	2	2	0	2	0	0	1	1	1	1	2	1	1	1	1	0	1	0	18	0	2289.97	ch20usp|Q9Y6D5|BIG2_HUMAN	ch20usp|Q9Y6D5|BIG2_HUMAN	1462	1479	yes	yes	2	3.0862e-08	99.044				2			2					1	1.4958	1.2178	7.7808	3		Median	NaN	NaN	NaN	0	0	Median	NaN	NaN	NaN	0	0	Median	NaN	NaN	NaN	0	0	Median	NaN	NaN	NaN	0	0	Median	NaN	NaN	NaN	0	0	Median	NaN	NaN	NaN	0	0	Median	1.4618	1.1992	2.1706	2	0	Median	NaN	NaN	NaN	0	0	Median	NaN	NaN	NaN	0	0	Median	NaN	NaN	NaN	0	0	Median	NaN	NaN	NaN	0	0	Median	1.6028	1.3686	NaN	1	0	Median	383410000	215950000	167450000	0	0	0	0	0	0	0	0	0	97144000	97144000	0	0	0	0	0	0	0	235520000	100330000	135190000	0	0	0	0	0	0	0	0	0	0	0	0	50745000	18484000	32261000			23144	7068	25719	416685;416686;416687;416688;416689	619773;619774;619775;619776;619777;619778;619779	619776			7
FSPFGDIQDIWVVR	PESVLRERFSPFGDIQ	IQDIWVVRDKHTKESK	R	F	S	V	R	D	0	1	0	2	0	1	0	1	0	2	0	0	0	2	1	1	0	1	0	2	0	14	0	1677.85	ch02usp|Q8IUH3|RBM45_HUMAN	ch02usp|Q8IUH3|RBM45_HUMAN	45	58	yes	yes	2;3	4.9642e-12	117.7		2	1	1			1	1		1	2	1	2.7595	2.3099	26.701	5		Median	NaN	NaN	NaN	0	0	Median	NaN	NaN	NaN	0	0	Median	1.6499	2.0128	NaN	1	0	Median	1.306	2.3099	NaN	1	0	Median	NaN	NaN	NaN	0	0	Median	NaN	NaN	NaN	0	0	Median	2.7595	2.107	NaN	1	0	Median	NaN	NaN	NaN	0	0	Median	NaN	NaN	NaN	0	0	Median	3.272	2.6983	NaN	1	0	Median	NaN	NaN	NaN	0	0	Median	4.7461	3.8987	NaN	1	0	Median	534660000	91357000	443300000	0	0	0	75809000	0	75809000	58242000	20704000	37539000	15478000	6401800	9076100	0	0	0	0	0	0	133790000	34851000	98937000	42483000	0	42483000	0	0	0	64046000	16000000	48046000	73784000	0	73784000	71030000	13400000	57630000			23145	1101	25720	416690;416691;416692;416693;416694;416695;416696;416697;416698;416699	619780;619781;619782;619783;619784;619785;619786;619787;619788;619789;619790;619791	619780			12
FSPFPVQDRPESSLVFK	SPPRQKDKFSPFPVQD	PESSLVFKDTLRTPPR	K	F	S	F	K	D	0	1	0	1	0	1	1	0	0	0	1	1	0	3	3	3	0	0	0	2	0	17	1	1979.02	ch16usp|Q9UQ35|SRRM2_HUMAN	ch16usp|Q9UQ35|SRRM2_HUMAN	1187	1203	yes	yes	2	0.00028015	82.877										1			NaN	NaN	NaN	0		Median	NaN	NaN	NaN	0	0	Median	NaN	NaN	NaN	0	0	Median	NaN	NaN	NaN	0	0	Median	NaN	NaN	NaN	0	0	Median	NaN	NaN	NaN	0	0	Median	NaN	NaN	NaN	0	0	Median	NaN	NaN	NaN	0	0	Median	NaN	NaN	NaN	0	0	Median	NaN	NaN	NaN	0	0	Median	NaN	NaN	NaN	0	0	Median	NaN	NaN	NaN	0	0	Median	NaN	NaN	NaN	0	0	Median	28966000	0	28966000	0	0	0	0	0	0	0	0	0	0	0	0	0	0	0	0	0	0	0	0	0	0	0	0	0	0	0	28966000	0	28966000	0	0	0	0	0	0			23146	5731	25721	416700	619792	619792			1
FSPGAPGGSGSQPNQK	KFTPVASKFSPGAPGG	SGSQPNQKLGHPEALS	K	F	S	Q	K	L	1	0	1	0	0	2	0	4	0	0	0	1	0	1	3	3	0	0	0	0	0	16	0	1514.71	ch07usp|Q15942|ZYX_HUMAN;ch07utr|H0Y2Y8|H0Y2Y8_HUMAN;ch07utr|H7C3D3|H7C3D3_HUMAN	ch07usp|Q15942|ZYX_HUMAN	280	295	yes	no	2	4.6656e-16	124.78			2	3		3						6	0.82903	0.98179	13.573	13		Median	NaN	NaN	NaN	0	0	Median	NaN	NaN	NaN	0	0	Median	0.76577	0.98308	10.691	2	0	Median	0.46361	0.89238	9.9486	2	0	Median	NaN	NaN	NaN	0	0	Median	0.45826	0.87269	23.172	3	0	Median	NaN	NaN	NaN	0	0	Median	NaN	NaN	NaN	0	0	Median	NaN	NaN	NaN	0	0	Median	NaN	NaN	NaN	0	0	Median	NaN	NaN	NaN	0	0	Median	1.2642	1.0506	9.0178	6	0	Median	946360000	560340000	386010000	0	0	0	0	0	0	65681000	38186000	27495000	68464000	49996000	18468000	0	0	0	542790000	356680000	186120000	0	0	0	0	0	0	0	0	0	0	0	0	0	0	0	269420000	115480000	153940000			23147	2916	25722;25723	416701;416702;416703;416704;416705;416706;416707;416708;416709;416710;416711;416712;416713;416714	619793;619794;619795;619796;619797;619798;619799;619800;619801;619802;619803;619804;619805;619806;619807;619808;619809;619810;619811;619812;619813;619814;619815;619816;619817;619818;619819	619798	1791		26
FSPGLPGYPR	NHLETIWRFSPGLPGY	PGLPGYPRTCTLDFSI	R	F	S	P	R	T	0	1	0	0	0	0	0	2	0	0	1	0	0	1	3	1	0	0	1	0	0	10	0	1089.56	ch02utr|B8ZZV9|B8ZZV9_HUMAN;ch02usp|Q9H8M1|CQ10B_HUMAN;ch02utr|B8ZZX2|B8ZZX2_HUMAN	ch02utr|B8ZZV9|B8ZZV9_HUMAN	139	148	yes	no	2	0.012918	52.549					1								2.3025	3.8373	NaN	1		Median	NaN	NaN	NaN	0	0	Median	NaN	NaN	NaN	0	0	Median	NaN	NaN	NaN	0	0	Median	NaN	NaN	NaN	0	0	Median	2.3025	3.8373	NaN	1	0	Median	NaN	NaN	NaN	0	0	Median	NaN	NaN	NaN	0	0	Median	NaN	NaN	NaN	0	0	Median	NaN	NaN	NaN	0	0	Median	NaN	NaN	NaN	0	0	Median	NaN	NaN	NaN	0	0	Median	NaN	NaN	NaN	0	0	Median	63457000	21639000	41818000	0	0	0	0	0	0	0	0	0	0	0	0	63457000	21639000	41818000	0	0	0	0	0	0	0	0	0	0	0	0	0	0	0	0	0	0	0	0	0			23148	1233	25724	416715	619820	619820			1
FSPIHSTGQQFIYSGCSTGK	LHTLIRCRFSPIHSTG	YSGCSTGKVVVYDLLS	R	F	S	G	K	V	0	0	0	0	1	2	0	3	1	2	0	1	0	2	1	4	2	0	1	0	0	20	0	2201.02	ch14usp|Q8TEB1|DCA11_HUMAN;ch14utr|H0YL98|H0YL98_HUMAN;ch14utr|H0YL77|H0YL77_HUMAN	ch14usp|Q8TEB1|DCA11_HUMAN	445	464	yes	no	3	6.578e-05	73.294						2							2.3269	4.1284	NaN	1		Median	NaN	NaN	NaN	0	0	Median	NaN	NaN	NaN	0	0	Median	NaN	NaN	NaN	0	0	Median	NaN	NaN	NaN	0	0	Median	NaN	NaN	NaN	0	0	Median	2.3269	4.1284	NaN	1	0	Median	NaN	NaN	NaN	0	0	Median	NaN	NaN	NaN	0	0	Median	NaN	NaN	NaN	0	0	Median	NaN	NaN	NaN	0	0	Median	NaN	NaN	NaN	0	0	Median	NaN	NaN	NaN	0	0	Median	78598000	15417000	63181000	0	0	0	0	0	0	0	0	0	0	0	0	0	0	0	78598000	15417000	63181000	0	0	0	0	0	0	0	0	0	0	0	0	0	0	0	0	0	0			23149	5084	25725	416716;416717	619821;619822	619822			2
FSPILIR	RDPQLFYKFSPILIRH	KFSPILIRHIPRQLVD	K	F	S	I	R	H	0	1	0	0	0	0	0	0	0	2	1	0	0	1	1	1	0	0	0	0	0	7	0	844.517	ch15usp|Q9P253|VPS18_HUMAN	ch15usp|Q9P253|VPS18_HUMAN	598	604	yes	yes	2	0.0063587	114.02			2				1			1			1.1062	1.0767	23.316	4		Median	NaN	NaN	NaN	0	0	Median	NaN	NaN	NaN	0	0	Median	0.76142	0.91265	10.413	2	0	Median	NaN	NaN	NaN	0	0	Median	NaN	NaN	NaN	0	0	Median	NaN	NaN	NaN	0	0	Median	1.522	1.18	NaN	1	0	Median	NaN	NaN	NaN	0	0	Median	NaN	NaN	NaN	0	0	Median	1.7986	1.4537	NaN	1	0	Median	NaN	NaN	NaN	0	0	Median	NaN	NaN	NaN	0	0	Median	206720000	92226000	114500000	0	0	0	0	0	0	77351000	39942000	37410000	0	0	0	0	0	0	0	0	0	52727000	22743000	29983000	0	0	0	0	0	0	76645000	29541000	47104000	0	0	0	0	0	0			23150	5384	25726	416718;416719;416720;416721	619823;619824;619825;619826	619824			4
FSPIPFPPLSYK	VHWLESRRFSPIPFPP	PFPPLSYKHDTKLLIL	R	F	S	Y	K	H	0	0	0	0	0	0	0	0	0	1	1	1	0	2	4	2	0	0	1	0	0	12	0	1391.75	ch17usp|Q6P2Q9|PRP8_HUMAN;ch17utr|I3L0J9|I3L0J9_HUMAN	ch17usp|Q6P2Q9|PRP8_HUMAN	822	833	yes	no	2	0.00059626	67.118	2			2	2		2			1	3		1.2112	1.6562	10.219	7		Median	1.2111	1.6636	0.62981	2	0	Median	NaN	NaN	NaN	0	0	Median	NaN	NaN	NaN	0	0	Median	0.71886	1.4094	3.9057	2	0	Median	NaN	NaN	NaN	0	0	Median	NaN	NaN	NaN	0	0	Median	2.0089	1.6358	12.289	2	0	Median	NaN	NaN	NaN	0	0	Median	NaN	NaN	NaN	0	0	Median	NaN	NaN	NaN	0	0	Median	2.1464	1.7678	NaN	1	0	Median	NaN	NaN	NaN	0	0	Median	1094200000	367720000	726430000	260000000	115700000	144300000	0	0	0	0	0	0	279880000	152740000	127140000	0	0	0	0	0	0	177350000	44172000	133180000	0	0	0	0	0	0	90436000	0	90436000	286480000	55105000	231380000	0	0	0			23151	5998	25727	416722;416723;416724;416725;416726;416727;416728;416729;416730;416731;416732;416733	619827;619828;619829;619830;619831;619832;619833;619834;619835;619836;619837;619838;619839;619840;619841;619842	619837			16
FSPIPFPPLSYKHDTK	VHWLESRRFSPIPFPP	LSYKHDTKLLILALER	R	F	S	T	K	L	0	0	0	1	0	0	0	0	1	1	1	2	0	2	4	2	1	0	1	0	0	16	1	1872.98	ch17usp|Q6P2Q9|PRP8_HUMAN;ch17utr|I3L0J9|I3L0J9_HUMAN	ch17usp|Q6P2Q9|PRP8_HUMAN	822	837	yes	no	4	0.0004841	66.436												2	2.6052	2.1864	NaN	1		Median	NaN	NaN	NaN	0	0	Median	NaN	NaN	NaN	0	0	Median	NaN	NaN	NaN	0	0	Median	NaN	NaN	NaN	0	0	Median	NaN	NaN	NaN	0	0	Median	NaN	NaN	NaN	0	0	Median	NaN	NaN	NaN	0	0	Median	NaN	NaN	NaN	0	0	Median	NaN	NaN	NaN	0	0	Median	NaN	NaN	NaN	0	0	Median	NaN	NaN	NaN	0	0	Median	2.6052	2.1864	NaN	1	0	Median	98154000	18157000	79998000	0	0	0	0	0	0	0	0	0	0	0	0	0	0	0	0	0	0	0	0	0	0	0	0	0	0	0	0	0	0	0	0	0	98154000	18157000	79998000			23152	5998	25728	416734;416735	619843;619844	619843			1
FSPKASLQPPLQMHLSR	VTMSTNNRFSPKASLQ	PLQMHLSRTSTKEMSD	R	F	S	S	R	T	1	1	0	0	0	2	0	0	1	0	3	1	1	1	3	3	0	0	0	0	0	17	1	1936.04	ch09usp|Q8NHU6|TDRD7_HUMAN	ch09usp|Q8NHU6|TDRD7_HUMAN	189	205	yes	yes	4	0.15784	10.615					1								0.47515	0.89531	NaN	1		Median	NaN	NaN	NaN	0	0	Median	NaN	NaN	NaN	0	0	Median	NaN	NaN	NaN	0	0	Median	NaN	NaN	NaN	0	0	Median	0.47515	0.89531	NaN	1	0	Median	NaN	NaN	NaN	0	0	Median	NaN	NaN	NaN	0	0	Median	NaN	NaN	NaN	0	0	Median	NaN	NaN	NaN	0	0	Median	NaN	NaN	NaN	0	0	Median	NaN	NaN	NaN	0	0	Median	NaN	NaN	NaN	0	0	Median	83250000	56638000	26611000	0	0	0	0	0	0	0	0	0	0	0	0	83250000	56638000	26611000	0	0	0	0	0	0	0	0	0	0	0	0	0	0	0	0	0	0	0	0	0			23153	3555	25729	416736	619845	619845			1
FSPKDPDDDKFFQSAMSICSSLR	MNELMGKRFSPKDPDD	MSICSSLRDLELAYQV	R	F	S	L	R	D	1	1	0	4	1	1	0	0	0	1	1	2	1	3	2	5	0	0	0	0	0	23	2	2677.22	ch02usp|Q96EY7|PTCD3_HUMAN	ch02usp|Q96EY7|PTCD3_HUMAN	405	427	yes	yes	4	0.031533	27.482							1		1		2	1	1.0603	0.90109	6.116	5		Median	NaN	NaN	NaN	0	0	Median	NaN	NaN	NaN	0	0	Median	NaN	NaN	NaN	0	0	Median	NaN	NaN	NaN	0	0	Median	NaN	NaN	NaN	0	0	Median	NaN	NaN	NaN	0	0	Median	1.0753	0.95272	NaN	1	0	Median	NaN	NaN	NaN	0	0	Median	0.97725	0.8307	NaN	1	0	Median	NaN	NaN	NaN	0	0	Median	1.1009	0.91353	1.9391	2	0	Median	0.97151	0.83642	NaN	1	0	Median	317960000	147000000	170960000	0	0	0	0	0	0	0	0	0	0	0	0	0	0	0	0	0	0	68180000	28480000	39700000	0	0	0	46368000	20498000	25870000	0	0	0	149820000	67783000	82032000	53598000	30240000	23358000			23154	1167	25730	416737;416738;416739;416740;416741	619846;619847;619848;619849;619850	619850			3
FSPLFR	GNVDRDSRFSPLFRQE	SRFSPLFRQESSKIST	R	F	S	F	R	Q	0	1	0	0	0	0	0	0	0	0	1	0	0	2	1	1	0	0	0	0	0	6	0	765.417	ch02usp|Q96BY6|DOC10_HUMAN	ch02usp|Q96BY6|DOC10_HUMAN	578	583	yes	yes	2	0.022058	130.84		1	2		2	3		1	1	2	1	1	1.5584	1.2862	19.832	10		Median	NaN	NaN	NaN	0	0	Median	0.95054	1.2033	NaN	1	0	Median	1.197	1.4253	19.351	2	0	Median	NaN	NaN	NaN	0	0	Median	NaN	NaN	NaN	0	0	Median	0.53897	0.93638	NaN	1	0	Median	NaN	NaN	NaN	0	0	Median	2.036	1.582	NaN	1	0	Median	2.1746	1.7468	NaN	1	0	Median	1.8724	1.4813	15.136	2	0	Median	1.5026	1.1553	NaN	1	0	Median	1.6164	1.2367	NaN	1	0	Median	385770000	186140000	199640000	0	0	0	32719000	15682000	17037000	75969000	34385000	41584000	0	0	0	24291000	24291000	0	63126000	47851000	15276000	0	0	0	50900000	16853000	34048000	18394000	5637200	12757000	70092000	21150000	48942000	30599000	14491000	16108000	19681000	5796300	13885000			23155	1161	25731	416742;416743;416744;416745;416746;416747;416748;416749;416750;416751;416752;416753;416754;416755	619851;619852;619853;619854;619855;619856;619857;619858;619859;619860;619861;619862;619863;619864;619865;619866	619863			16
FSPLMTAAVLGTR	EAEGTCLRFSPLMTAA	TAAVLGTRGEDVDQLV	R	F	S	T	R	G	2	1	0	0	0	0	0	1	0	0	2	0	1	1	1	1	2	0	0	1	0	13	0	1362.73	ch16usp|Q6P996|PDXD1_HUMAN;ch16utr|H3BND4|H3BND4_HUMAN	ch16usp|Q6P996|PDXD1_HUMAN	459	471	yes	no	2	8.0739e-06	105.03				1		2	2		1			1	0.68609	1.2865	8.7269	2		Median	NaN	NaN	NaN	0	0	Median	NaN	NaN	NaN	0	0	Median	NaN	NaN	NaN	0	0	Median	NaN	NaN	NaN	0	0	Median	NaN	NaN	NaN	0	0	Median	0.68609	1.2865	8.7269	2	0	Median	NaN	NaN	NaN	0	0	Median	NaN	NaN	NaN	0	0	Median	NaN	NaN	NaN	0	0	Median	NaN	NaN	NaN	0	0	Median	NaN	NaN	NaN	0	0	Median	NaN	NaN	NaN	0	0	Median	773780000	196310000	577470000	0	0	0	0	0	0	0	0	0	51972000	0	51972000	0	0	0	336520000	152870000	183650000	227070000	0	227070000	0	0	0	114780000	0	114780000	0	0	0	0	0	0	43433000	43433000	0			23156	5569	25732	416756;416757;416758;416759;416760;416761;416762	619867;619868;619869;619870;619871;619872;619873	619867			6
FSPLMTAAVLGTRGEDVDQLVACIESK	EAEGTCLRFSPLMTAA	LVACIESKLPVLCCTL	R	F	S	S	K	L	3	1	0	2	1	1	2	2	0	1	3	1	1	1	1	2	2	0	0	3	0	27	1	2906.45	ch16usp|Q6P996|PDXD1_HUMAN;ch16utr|H3BND4|H3BND4_HUMAN	ch16usp|Q6P996|PDXD1_HUMAN	459	485	yes	no	3	1.5627e-10	106.28	1		1	2		1	2	1		2		2	1.7002	1.3706	8.5354	5		Median	NaN	NaN	NaN	0	0	Median	NaN	NaN	NaN	0	0	Median	1.0193	1.3098	NaN	1	0	Median	NaN	NaN	NaN	0	0	Median	NaN	NaN	NaN	0	0	Median	NaN	NaN	NaN	0	0	Median	1.7404	1.4239	15.552	2	0	Median	NaN	NaN	NaN	0	0	Median	NaN	NaN	NaN	0	0	Median	1.7003	1.3874	1.7271	2	0	Median	NaN	NaN	NaN	0	0	Median	NaN	NaN	NaN	0	0	Median	593390000	260730000	332660000	23403000	23403000	0	0	0	0	79516000	37059000	42456000	136430000	136430000	0	0	0	0	31533000	0	31533000	114910000	31795000	83112000	45390000	0	45390000	0	0	0	88844000	32049000	56795000	0	0	0	73373000	0	73373000			23157	5569	25733	416763;416764;416765;416766;416767;416768;416769;416770;416771;416772;416773;416774	619874;619875;619876;619877;619878;619879;619880;619881;619882;619883;619884;619885;619886;619887	619874			14
FSPLTTNLINLLAENGR	NDITAKERFSPLTTNL	NLLAENGRLSNTQGVV	R	F	S	G	R	L	1	1	3	0	0	0	1	1	0	1	4	0	0	1	1	1	2	0	0	0	0	17	0	1872.01	ch21utr|H7C0C1|H7C0C1_HUMAN;ch21usp|P48047|ATPO_HUMAN	ch21usp|P48047|ATPO_HUMAN	101	117	no	no	2;3	4.2939e-37	167.29	13	16	11	12	11	13	12	12	11	6	11	13	0.60418	0.7759	15.21	121		Median	0.5972	0.78712	13.798	12	0	Median	0.58335	0.74851	10.335	14	0	Median	0.61625	0.76526	7.4054	11	0	Median	0.36694	0.71591	14.906	12	0	Median	0.38866	0.72675	26.178	11	0	Median	0.36061	0.70058	10.133	12	0	Median	1.0261	0.83245	5.1188	11	0	Median	1.0516	0.85266	6.0862	9	0	Median	0.99918	0.79452	4.3899	7	0	Median	1.0356	0.84821	3.4038	5	0	Median	1.0671	0.86514	6.0862	11	0	Median	1.0388	0.82439	7.7232	6	0	Median	92706000000	53185000000	39521000000	14575000000	9069300000	5505300000	8605100000	5404200000	3200900000	6895800000	4255400000	2640400000	7285900000	5358400000	1927400000	5682300000	4076700000	1605500000	7658200000	5575900000	2082300000	11209000000	5212200000	5997200000	8117300000	3858000000	4259300000	2154200000	504020000	1650200000	988510000	462240000	526270000	14586000000	7069200000	7516500000	4949000000	2339600000	2609400000			23158	7110;7156	25734;25735	416775;416776;416777;416778;416779;416780;416781;416782;416783;416784;416785;416786;416787;416788;416789;416790;416791;416792;416793;416794;416795;416796;416797;416798;416799;416800;416801;416802;416803;416804;416805;416806;416807;416808;416809;416810;416811;416812;416813;416814;416815;416816;416817;416818;416819;416820;416821;416822;416823;416824;416825;416826;416827;416828;416829;416830;416831;416832;416833;416834;416835;416836;416837;416838;416839;416840;416841;416842;416843;416844;416845;416846;416847;416848;416849;416850;416851;416852;416853;416854;416855;416856;416857;416858;416859;416860;416861;416862;416863;416864;416865;416866;416867;416868;416869;416870;416871;416872;416873;416874;416875;416876;416877;416878;416879;416880;416881;416882;416883;416884;416885;416886;416887;416888;416889;416890;416891;416892;416893;416894;416895;416896;416897;416898;416899;416900;416901;416902;416903;416904;416905;416906;416907;416908;416909;416910;416911;416912;416913;416914;416915	619888;619889;619890;619891;619892;619893;619894;619895;619896;619897;619898;619899;619900;619901;619902;619903;619904;619905;619906;619907;619908;619909;619910;619911;619912;619913;619914;619915;619916;619917;619918;619919;619920;619921;619922;619923;619924;619925;619926;619927;619928;619929;619930;619931;619932;619933;619934;619935;619936;619937;619938;619939;619940;619941;619942;619943;619944;619945;619946;619947;619948;619949;619950;619951;619952;619953;619954;619955;619956;619957;619958;619959;619960;619961;619962;619963;619964;619965;619966;619967;619968;619969;619970;619971;619972;619973;619974;619975;619976;619977;619978;619979;619980;619981;619982;619983;619984;619985;619986;619987;619988;619989;619990;619991;619992;619993;619994;619995;619996;619997;619998;619999;620000;620001;620002;620003;620004;620005;620006;620007;620008;620009;620010;620011;620012;620013;620014;620015;620016;620017;620018;620019;620020;620021;620022;620023;620024;620025;620026;620027;620028;620029;620030;620031;620032;620033;620034;620035;620036;620037;620038;620039;620040;620041;620042;620043;620044;620045;620046;620047;620048;620049;620050;620051;620052;620053;620054;620055;620056;620057;620058;620059;620060;620061;620062;620063;620064;620065;620066;620067;620068;620069;620070;620071;620072;620073;620074;620075;620076;620077;620078;620079;620080;620081;620082;620083;620084;620085;620086;620087;620088;620089;620090;620091;620092;620093;620094;620095;620096;620097;620098;620099;620100;620101;620102;620103;620104;620105;620106;620107;620108;620109;620110;620111;620112;620113;620114;620115;620116;620117;620118;620119;620120;620121;620122;620123;620124;620125;620126;620127;620128;620129;620130;620131;620132;620133;620134;620135;620136	619934	4186		245
FSPNGEWLASSSADK	TKAVSSVKFSPNGEWL	LASSSADKLIKIWGAY	K	F	S	D	K	L	2	0	1	1	0	0	1	1	0	0	1	1	0	1	1	4	0	1	0	0	0	15	0	1594.73	ch09usp|P61964|WDR5_HUMAN;ch09utr|V9GZ59|V9GZ59_HUMAN	ch09usp|P61964|WDR5_HUMAN	53	67	yes	no	2	3.6427e-09	109.07	2		1	2		1	1				1		0.92228	1.5442	4.5934	4		Median	1.0992	1.5467	1.7051	2	0	Median	NaN	NaN	NaN	0	0	Median	NaN	NaN	NaN	0	0	Median	0.77398	1.5604	NaN	1	0	Median	NaN	NaN	NaN	0	0	Median	0.72124	1.4187	NaN	1	0	Median	NaN	NaN	NaN	0	0	Median	NaN	NaN	NaN	0	0	Median	NaN	NaN	NaN	0	0	Median	NaN	NaN	NaN	0	0	Median	NaN	NaN	NaN	0	0	Median	NaN	NaN	NaN	0	0	Median	779830000	405360000	374470000	285860000	146930000	138930000	0	0	0	44183000	44183000	0	245080000	172010000	73070000	0	0	0	61324000	42242000	19083000	92173000	0	92173000	0	0	0	0	0	0	0	0	0	51211000	0	51211000	0	0	0			23159	3440	25736	416916;416917;416918;416919;416920;416921;416922;416923	620137;620138;620139;620140;620141;620142;620143;620144;620145	620142			9
FSPNGEWLASSSADKLIK	TKAVSSVKFSPNGEWL	SSADKLIKIWGAYDGK	K	F	S	I	K	I	2	0	1	1	0	0	1	1	0	1	2	2	0	1	1	4	0	1	0	0	0	18	1	1948.99	ch09usp|P61964|WDR5_HUMAN;ch09utr|V9GZ59|V9GZ59_HUMAN	ch09usp|P61964|WDR5_HUMAN	53	70	yes	no	3	0.00016784	72.359	1	2			2		1	1	3		2	2	1.7978	1.5304	21.056	11		Median	0.68296	0.96982	NaN	1	0	Median	0.88007	1.2216	3.2532	2	0	Median	NaN	NaN	NaN	0	0	Median	NaN	NaN	NaN	0	0	Median	0.61739	1.2436	3.3401	2	0	Median	NaN	NaN	NaN	0	0	Median	2.0001	1.6796	NaN	1	0	Median	1.7978	1.5304	NaN	1	0	Median	2.0427	1.6953	NaN	1	0	Median	NaN	NaN	NaN	0	0	Median	1.8614	1.5752	1.7262	2	0	Median	2.4071	2.0321	NaN	1	0	Median	3393400000	1274800000	2118600000	266360000	161600000	104760000	658720000	353610000	305100000	0	0	0	0	0	0	404200000	242680000	161530000	0	0	0	358030000	114470000	243560000	274010000	89303000	184710000	469640000	35025000	434620000	0	0	0	689160000	236620000	452540000	273310000	41505000	231800000			23160	3440	25737;25738	416924;416925;416926;416927;416928;416929;416930;416931;416932;416933;416934;416935;416936;416937	620146;620147;620148;620149;620150;620151;620152;620153;620154;620155;620156;620157;620158;620159;620160;620161	620149			15
FSPNSSNPIIVSCGWDK	SEWVSCVRFSPNSSNP	IVSCGWDKLVKVWNLA	R	F	S	D	K	L	0	0	2	1	1	0	0	1	0	2	0	1	0	1	2	4	0	1	0	1	0	17	0	1906.89	ch05usp|P63244|RACK1_HUMAN;ch05utr|J3KPE3|J3KPE3_HUMAN;ch05utr|D6RAC2|D6RAC2_HUMAN;ch05utr|D6REE5|D6REE5_HUMAN;ch05utr|H0Y8W2|H0Y8W2_HUMAN;ch05utr|H0YAF8|H0YAF8_HUMAN;ch05utr|D6RHH4|D6RHH4_HUMAN;ch05utr|D6R9Z1|D6R9Z1_HUMAN;ch05utr|H0YAM7|H0YAM7_HUMAN;ch05utr|D6R9L0|D6R9L0_HUMAN;ch05utr|D6RFX4|D6RFX4_HUMAN;ch05utr|H0Y8R5|H0Y8R5_HUMAN;ch05utr|D6RBD0|D6RBD0_HUMAN	ch05usp|P63244|RACK1_HUMAN	156	172	yes	no	2;3	7.0432e-11	109.72	13	8	8	8	8	10	9	11	12	9	12	9	1.1958	1.2318	21.109	94		Median	0.75265	1.0801	27.226	10	0	Median	0.7838	1.1338	15.184	6	0	Median	0.89887	1.2124	16.173	8	0	Median	0.46636	0.94161	10.223	7	0	Median	0.51478	1.0448	16.288	7	0	Median	0.51467	1.101	15.893	9	0	Median	1.4928	1.2801	26.879	9	0	Median	1.6798	1.4731	9.9163	7	0	Median	1.5695	1.3322	12.939	9	0	Median	1.6078	1.314	9.4527	7	0	Median	1.7166	1.4957	15.931	6	0	Median	1.5117	1.259	16.532	9	0	Median	156240000000	71503000000	84735000000	16873000000	9320000000	7552700000	14214000000	7870100000	6344100000	6486000000	3511600000	2974400000	14779000000	9817100000	4961800000	3308000000	2165700000	1142200000	7239400000	4789100000	2450300000	23032000000	8548800000	14483000000	17689000000	6500100000	11189000000	12033000000	4381800000	7651600000	8262400000	3037400000	5225000000	21547000000	7645000000	13902000000	10776000000	3916700000	6859300000			23161	2142	25739;25740	416938;416939;416940;416941;416942;416943;416944;416945;416946;416947;416948;416949;416950;416951;416952;416953;416954;416955;416956;416957;416958;416959;416960;416961;416962;416963;416964;416965;416966;416967;416968;416969;416970;416971;416972;416973;416974;416975;416976;416977;416978;416979;416980;416981;416982;416983;416984;416985;416986;416987;416988;416989;416990;416991;416992;416993;416994;416995;416996;416997;416998;416999;417000;417001;417002;417003;417004;417005;417006;417007;417008;417009;417010;417011;417012;417013;417014;417015;417016;417017;417018;417019;417020;417021;417022;417023;417024;417025;417026;417027;417028;417029;417030;417031;417032;417033;417034;417035;417036;417037;417038;417039;417040;417041;417042;417043;417044;417045;417046;417047;417048;417049;417050;417051;417052;417053;417054	620162;620163;620164;620165;620166;620167;620168;620169;620170;620171;620172;620173;620174;620175;620176;620177;620178;620179;620180;620181;620182;620183;620184;620185;620186;620187;620188;620189;620190;620191;620192;620193;620194;620195;620196;620197;620198;620199;620200;620201;620202;620203;620204;620205;620206;620207;620208;620209;620210;620211;620212;620213;620214;620215;620216;620217;620218;620219;620220;620221;620222;620223;620224;620225;620226;620227;620228;620229;620230;620231;620232;620233;620234;620235;620236;620237;620238;620239;620240;620241;620242;620243;620244;620245;620246;620247;620248;620249;620250;620251;620252;620253;620254;620255;620256;620257;620258;620259;620260;620261;620262;620263;620264;620265;620266;620267;620268;620269;620270;620271;620272;620273;620274;620275;620276;620277;620278;620279;620280;620281;620282;620283;620284;620285;620286;620287;620288;620289;620290;620291;620292;620293;620294;620295;620296;620297;620298;620299;620300;620301;620302;620303;620304;620305;620306;620307;620308;620309;620310;620311;620312;620313;620314;620315;620316;620317;620318;620319;620320;620321;620322;620323;620324;620325;620326;620327;620328;620329;620330;620331;620332;620333;620334;620335;620336;620337;620338;620339;620340;620341;620342;620343;620344;620345;620346;620347;620348;620349;620350;620351;620352;620353;620354;620355;620356;620357;620358;620359;620360;620361;620362;620363;620364;620365;620366;620367	620234	1372		205
FSPNSSNPIIVSCGWDKLVK	SEWVSCVRFSPNSSNP	CGWDKLVKVWNLANCK	R	F	S	V	K	V	0	0	2	1	1	0	0	1	0	2	1	2	0	1	2	4	0	1	0	2	0	20	1	2247.14	ch05usp|P63244|RACK1_HUMAN;ch05utr|J3KPE3|J3KPE3_HUMAN;ch05utr|D6RAC2|D6RAC2_HUMAN;ch05utr|D6REE5|D6REE5_HUMAN;ch05utr|H0Y8W2|H0Y8W2_HUMAN;ch05utr|H0YAF8|H0YAF8_HUMAN;ch05utr|D6RHH4|D6RHH4_HUMAN;ch05utr|D6R9Z1|D6R9Z1_HUMAN;ch05utr|H0YAM7|H0YAM7_HUMAN;ch05utr|D6R9L0|D6R9L0_HUMAN;ch05utr|D6RFX4|D6RFX4_HUMAN;ch05utr|H0Y8R5|H0Y8R5_HUMAN;ch05utr|D6RBD0|D6RBD0_HUMAN	ch05usp|P63244|RACK1_HUMAN	156	175	yes	no	3	0.027991	29.405		2								1	1		0.83266	0.89589	29.239	4		Median	NaN	NaN	NaN	0	0	Median	0.6696	0.89589	6.5848	2	0	Median	NaN	NaN	NaN	0	0	Median	NaN	NaN	NaN	0	0	Median	NaN	NaN	NaN	0	0	Median	NaN	NaN	NaN	0	0	Median	NaN	NaN	NaN	0	0	Median	NaN	NaN	NaN	0	0	Median	NaN	NaN	NaN	0	0	Median	0.99675	0.8471	NaN	1	0	Median	1.7764	1.5664	NaN	1	0	Median	NaN	NaN	NaN	0	0	Median	1125400000	562730000	562650000	0	0	0	633770000	382750000	251010000	0	0	0	0	0	0	0	0	0	0	0	0	0	0	0	0	0	0	0	0	0	166410000	73986000	92420000	325210000	105990000	219220000	0	0	0			23162	2142	25741	417055;417056;417057;417058	620368;620369;620370;620371	620370			4
FSPNTSQFLLVSSWDTSVR	EDGISSVKFSPNTSQF	SSWDTSVRLYDVPANS	K	F	S	V	R	L	0	1	1	1	0	1	0	0	0	0	2	0	0	2	1	5	2	1	0	2	0	19	0	2170.07	ch10utr|J3QT28|J3QT28_HUMAN;ch10usp|O43684|BUB3_HUMAN;ch10utr|J3QSX4|J3QSX4_HUMAN	ch10utr|J3QT28|J3QT28_HUMAN	22	40	yes	no	2	5.3896e-62	188.04	2		1	2			2	2	1	3	1	2	1.7343	1.527	55.121	6		Median	4.3909	5.4118	NaN	1	0	Median	NaN	NaN	NaN	0	0	Median	1.3826	1.6636	NaN	1	0	Median	0.64142	1.1882	NaN	1	0	Median	NaN	NaN	NaN	0	0	Median	NaN	NaN	NaN	0	0	Median	1.7343	1.4142	2.8051	2	0	Median	NaN	NaN	NaN	0	0	Median	NaN	NaN	NaN	0	0	Median	2.0436	1.6164	NaN	1	0	Median	NaN	NaN	NaN	0	0	Median	NaN	NaN	NaN	0	0	Median	2380200000	626920000	1753200000	170950000	23659000	147290000	0	0	0	49995000	21523000	28472000	437630000	172540000	265100000	0	0	0	0	0	0	876650000	320310000	556330000	160330000	0	160330000	152790000	0	152790000	271320000	88885000	182440000	59013000	0	59013000	201480000	0	201480000			23163	3692	25742	417059;417060;417061;417062;417063;417064;417065;417066;417067;417068;417069;417070;417071;417072;417073;417074	620372;620373;620374;620375;620376;620377;620378;620379;620380;620381;620382;620383;620384;620385;620386;620387;620388;620389;620390;620391;620392	620373			20
FSPPILQLDEVDFYYDPK	KFPDGFEKFSPPILQL	VDFYYDPKHVIFSRLS	K	F	S	P	K	H	0	0	0	3	0	1	1	0	0	1	2	1	0	2	3	1	0	0	2	1	0	18	0	2185.06	ch03usp|Q9NUQ8|ABCF3_HUMAN	ch03usp|Q9NUQ8|ABCF3_HUMAN	487	504	yes	yes	2	7.2542e-05	68.168	1	2	2		2	2	2	2	4	1	1	2	1.5389	1.4328	15.604	17		Median	1.1756	1.5858	NaN	1	0	Median	1.0667	1.431	0.10519	2	0	Median	1.1183	1.3841	4.8907	2	0	Median	NaN	NaN	NaN	0	0	Median	0.76855	1.3633	3.7175	2	0	Median	NaN	NaN	NaN	0	0	Median	1.7106	1.4255	15.085	2	0	Median	2.137	1.7975	1.8554	2	0	Median	1.7232	1.4024	23.32	3	0	Median	NaN	NaN	NaN	0	0	Median	2.4618	2.0454	NaN	1	0	Median	1.9059	1.5781	6.1191	2	0	Median	1889200000	719580000	1169700000	146610000	78535000	68074000	258160000	113620000	144540000	92523000	42901000	49622000	0	0	0	234850000	134090000	100760000	50475000	0	50475000	416820000	142930000	273890000	324770000	100820000	223940000	144790000	48501000	96293000	61516000	0	61516000	53241000	16412000	36830000	105480000	41767000	63713000			23164	1710	25743	417075;417076;417077;417078;417079;417080;417081;417082;417083;417084;417085;417086;417087;417088;417089;417090;417091;417092;417093;417094;417095	620393;620394;620395;620396;620397;620398;620399;620400;620401;620402;620403;620404;620405;620406;620407;620408;620409;620410;620411;620412;620413;620414;620415;620416;620417;620418;620419;620420;620421;620422;620423;620424	620394			32
FSPTDFLAK	VYLQNEYKFSPTDFLA	SPTDFLAKMEEANIQP	K	F	S	A	K	M	1	0	0	1	0	0	0	0	0	0	1	1	0	2	1	1	1	0	0	0	0	9	0	1024.52	ch02usp|P42704|LPPRC_HUMAN;ch02utr|A0A0C4DG06|A0A0C4DG06_HUMAN;ch02utr|B8ZZ38|B8ZZ38_HUMAN;ch02utr|C9JCA9|C9JCA9_HUMAN	ch02usp|P42704|LPPRC_HUMAN	179	187	yes	no	1;2	0.0011324	101.65	2	2	3	2	3	3	2	2	2	2	4	4	1.0608	0.94091	16.801	29		Median	0.55434	0.8176	1.2687	2	0	Median	0.58235	0.82935	4.7411	2	0	Median	0.59854	0.78581	16.26	3	0	Median	0.39048	0.81805	2.9556	2	0	Median	0.39242	0.81296	9.5387	3	0	Median	0.38645	0.80202	5.3305	2	0	Median	1.1646	0.99068	5.7833	2	0	Median	1.19	1.032	0.70616	2	0	Median	1.173	1.0115	0.23157	2	0	Median	1.2155	1.0651	0.1068	2	0	Median	1.1814	1.0218	22.203	3	0	Median	1.1527	1.0141	10.247	4	0	Median	20181000000	11203000000	8978800000	1103900000	714020000	389930000	1493100000	958230000	534860000	1737000000	1063700000	673280000	1135000000	813330000	321630000	2186700000	1566700000	619970000	1740700000	1269600000	471090000	3023600000	1389000000	1634600000	1244600000	561090000	683520000	1415000000	638520000	776460000	1461400000	667400000	793990000	1895700000	799340000	1096400000	1744900000	761720000	983130000			23165	938	25744	417096;417097;417098;417099;417100;417101;417102;417103;417104;417105;417106;417107;417108;417109;417110;417111;417112;417113;417114;417115;417116;417117;417118;417119;417120;417121;417122;417123;417124;417125;417126	620425;620426;620427;620428;620429;620430;620431;620432;620433;620434;620435;620436;620437;620438;620439;620440;620441;620442;620443;620444;620445;620446;620447;620448;620449;620450;620451;620452;620453;620454;620455;620456;620457;620458;620459;620460;620461;620462;620463;620464;620465;620466;620467;620468;620469;620470;620471;620472;620473;620474;620475;620476;620477;620478;620479;620480;620481;620482;620483;620484;620485;620486;620487	620442			63
FSPTFINNVISHTGTEHSAPAWMLLSK	HIWSKKEKFSPTFINN	PAWMLLSKIAGSSPRL	K	F	S	S	K	I	2	0	2	0	0	0	1	1	2	2	2	1	1	2	2	4	3	1	0	1	0	27	0	2984.49	ch11usp|P42695|CNDD3_HUMAN;ch11utr|G3V1A9|G3V1A9_HUMAN;ch11utr|E9PKK4|E9PKK4_HUMAN	ch11usp|P42695|CNDD3_HUMAN	698	724	yes	no	4	0.12917	17.149							1						NaN	NaN	NaN	0		Median	NaN	NaN	NaN	0	0	Median	NaN	NaN	NaN	0	0	Median	NaN	NaN	NaN	0	0	Median	NaN	NaN	NaN	0	0	Median	NaN	NaN	NaN	0	0	Median	NaN	NaN	NaN	0	0	Median	NaN	NaN	NaN	0	0	Median	NaN	NaN	NaN	0	0	Median	NaN	NaN	NaN	0	0	Median	NaN	NaN	NaN	0	0	Median	NaN	NaN	NaN	0	0	Median	NaN	NaN	NaN	0	0	Median	30347000	0	30347000	0	0	0	0	0	0	0	0	0	0	0	0	0	0	0	0	0	0	30347000	0	30347000	0	0	0	0	0	0	0	0	0	0	0	0	0	0	0			23166	4042	25745	417127	620488	620488			1
FSPTGEILASGGDDAVILLWK	TKAVNVVRFSPTGEIL	DAVILLWKVNDNKEPE	R	F	S	W	K	V	2	0	0	2	0	0	1	3	0	2	3	1	0	1	1	2	1	1	0	1	0	21	0	2188.14	ch21usp|Q13112|CAF1B_HUMAN	ch21usp|Q13112|CAF1B_HUMAN	74	94	yes	yes	2;3	0.00090484	63.606		3		1			2		1		1		0.9869	1.6132	NaN	1		Median	NaN	NaN	NaN	0	0	Median	NaN	NaN	NaN	0	0	Median	NaN	NaN	NaN	0	0	Median	0.9869	1.6132	NaN	1	0	Median	NaN	NaN	NaN	0	0	Median	NaN	NaN	NaN	0	0	Median	NaN	NaN	NaN	0	0	Median	NaN	NaN	NaN	0	0	Median	NaN	NaN	NaN	0	0	Median	NaN	NaN	NaN	0	0	Median	NaN	NaN	NaN	0	0	Median	NaN	NaN	NaN	0	0	Median	338680000	11432000	327250000	0	0	0	77995000	0	77995000	0	0	0	20616000	11432000	9184100	0	0	0	0	0	0	176730000	0	176730000	0	0	0	0	0	0	0	0	0	63339000	0	63339000	0	0	0			23167	7132	25746	417128;417129;417130;417131;417132;417133;417134;417135	620489;620490;620491;620492;620493;620494;620495;620496	620491			8
FSPTHCQIASGCLSGR	NDVVLTTKFSPTHCQI	ASGCLSGRVSLYQPKF	K	F	S	G	R	V	1	1	0	0	2	1	0	2	1	1	1	0	0	1	1	3	1	0	0	0	0	16	0	1776.8	ch09usp|Q5QP82|DCA10_HUMAN;ch09utr|A0A0A0MQT4|A0A0A0MQT4_HUMAN	ch09usp|Q5QP82|DCA10_HUMAN	536	551	yes	no	2	0.0023044	58.98		1											NaN	NaN	NaN	0		Median	NaN	NaN	NaN	0	0	Median	NaN	NaN	NaN	0	0	Median	NaN	NaN	NaN	0	0	Median	NaN	NaN	NaN	0	0	Median	NaN	NaN	NaN	0	0	Median	NaN	NaN	NaN	0	0	Median	NaN	NaN	NaN	0	0	Median	NaN	NaN	NaN	0	0	Median	NaN	NaN	NaN	0	0	Median	NaN	NaN	NaN	0	0	Median	NaN	NaN	NaN	0	0	Median	NaN	NaN	NaN	0	0	Median	0	0	0	0	0	0	0	0	0	0	0	0	0	0	0	0	0	0	0	0	0	0	0	0	0	0	0	0	0	0	0	0	0	0	0	0	0	0	0			23168	3496	25747	417136	620497	620497			1
FSPVATASYR	GIGKDHAKFSPVATAS	PVATASYRLLPDITLL	K	F	S	Y	R	L	2	1	0	0	0	0	0	0	0	0	0	0	0	1	1	2	1	0	1	1	0	10	0	1097.55	ch06usp|O15160|RPAC1_HUMAN	ch06usp|O15160|RPAC1_HUMAN	225	234	yes	yes	2	2.866e-13	155.06		2	1	2	3	2	3	2	2	3	3	2	1.6405	1.3284	11.69	8		Median	NaN	NaN	NaN	0	0	Median	NaN	NaN	NaN	0	0	Median	NaN	NaN	NaN	0	0	Median	0.58248	1.1419	3.8314	2	0	Median	NaN	NaN	NaN	0	0	Median	0.60689	1.0925	NaN	1	0	Median	1.8669	1.4787	NaN	1	0	Median	1.7322	1.4258	NaN	1	0	Median	NaN	NaN	NaN	0	0	Median	NaN	NaN	NaN	0	0	Median	1.6413	1.3385	3.0494	3	0	Median	NaN	NaN	NaN	0	0	Median	4032700000	2259700000	1773000000	0	0	0	362920000	362920000	0	307040000	307040000	0	286580000	179550000	107030000	113730000	0	113730000	10489000	6719600	3769400	873640000	422130000	451510000	140270000	97045000	43226000	556700000	0	556700000	633590000	628620000	4969600	747710000	255660000	492040000	0	0	0			23169	2395	25748	417137;417138;417139;417140;417141;417142;417143;417144;417145;417146;417147;417148;417149;417150;417151;417152;417153;417154;417155;417156;417157;417158;417159;417160;417161	620498;620499;620500;620501;620502;620503;620504;620505;620506;620507;620508;620509;620510;620511;620512;620513;620514;620515;620516;620517;620518;620519;620520;620521;620522;620523;620524;620525	620509			27
FSPVLGR	FVNAQFPRFSPVLGRA	RFSPVLGRAQEPPAGG	R	F	S	G	R	A	0	1	0	0	0	0	0	1	0	0	1	0	0	1	1	1	0	0	0	1	0	7	0	774.439	ch12usp|Q9NRG9|AAAS_HUMAN;ch12utr|F8VZ44|F8VZ44_HUMAN	ch12usp|Q9NRG9|AAAS_HUMAN	494	500	yes	no	2	0.0064024	111.28										1	1		2.0845	1.6393	3.4586	2		Median	NaN	NaN	NaN	0	0	Median	NaN	NaN	NaN	0	0	Median	NaN	NaN	NaN	0	0	Median	NaN	NaN	NaN	0	0	Median	NaN	NaN	NaN	0	0	Median	NaN	NaN	NaN	0	0	Median	NaN	NaN	NaN	0	0	Median	NaN	NaN	NaN	0	0	Median	NaN	NaN	NaN	0	0	Median	2.104	1.6798	NaN	1	0	Median	2.0652	1.5997	NaN	1	0	Median	NaN	NaN	NaN	0	0	Median	71442000	23470000	47972000	0	0	0	0	0	0	0	0	0	0	0	0	0	0	0	0	0	0	0	0	0	0	0	0	0	0	0	63541000	20502000	43040000	7900300	2968400	4931900	0	0	0			23170	4730	25749	417162;417163	620526;620527	620526			2
FSQELLSNGELNHLPLK	PPMNGYQKFSQELLSN	ELNHLPLKERMVEIGS	K	F	S	L	K	E	0	0	2	0	0	1	2	1	1	0	5	1	0	1	1	2	0	0	0	0	0	17	0	1938.02	ch17utr|E9PKP7|E9PKP7_HUMAN;ch17usp|P17480|UBF1_HUMAN;ch17utr|E9PLT2|E9PLT2_HUMAN	ch17utr|E9PKP7|E9PKP7_HUMAN	541	557	yes	no	3	3.1731e-05	89.484		1				1	2		2		1	1	1.213	1.6127	NaN	1		Median	NaN	NaN	NaN	0	0	Median	1.213	1.6127	NaN	1	0	Median	NaN	NaN	NaN	0	0	Median	NaN	NaN	NaN	0	0	Median	NaN	NaN	NaN	0	0	Median	NaN	NaN	NaN	0	0	Median	NaN	NaN	NaN	0	0	Median	NaN	NaN	NaN	0	0	Median	NaN	NaN	NaN	0	0	Median	NaN	NaN	NaN	0	0	Median	NaN	NaN	NaN	0	0	Median	NaN	NaN	NaN	0	0	Median	947900000	129190000	818700000	0	0	0	159470000	70049000	89421000	0	0	0	0	0	0	0	0	0	59146000	59146000	0	251710000	0	251710000	0	0	0	237890000	0	237890000	0	0	0	175370000	0	175370000	64307000	0	64307000			23171	5847	25750;25751	417164;417165;417166;417167;417168;417169;417170;417171	620528;620529;620530;620531;620532;620533;620534;620535	620528	3414		8
FSQELLSNGELNHLPLKER	PPMNGYQKFSQELLSN	NHLPLKERMVEIGSRW	K	F	S	E	R	M	0	1	2	0	0	1	3	1	1	0	5	1	0	1	1	2	0	0	0	0	0	19	1	2223.16	ch17utr|E9PKP7|E9PKP7_HUMAN;ch17usp|P17480|UBF1_HUMAN;ch17utr|E9PLT2|E9PLT2_HUMAN	ch17utr|E9PKP7|E9PKP7_HUMAN	541	559	yes	no	2;3;4	1.8761e-22	159.06	3	4	8	3	4	9	8	5	4	7	5	4	2.0843	1.773	20.136	37		Median	1.2569	1.7754	4.5965	2	0	Median	1.1155	1.5969	7.3906	4	0	Median	1.1821	1.5717	9.0286	4	0	Median	0.69961	1.3349	NaN	1	0	Median	0.72816	1.4623	4.426	4	0	Median	0.73226	1.581	8.0523	2	0	Median	2.6046	2.1557	15.549	3	0	Median	2.558	2.1405	11.975	5	0	Median	2.9391	2.497	28.977	3	0	Median	2.3394	2.0084	18.646	2	0	Median	2.5343	2.1362	15.282	4	0	Median	2.5603	2.1983	10.656	3	0	Median	22904000000	7789200000	15115000000	760600000	295720000	464880000	2350200000	1045300000	1304900000	2502100000	1113800000	1388300000	222130000	136930000	85200000	2173900000	1261500000	912420000	2211000000	1014500000	1196400000	3808700000	698300000	3110400000	1889200000	511670000	1377500000	1773900000	543500000	1230400000	1442200000	349730000	1092500000	1913300000	354900000	1558400000	1857000000	463400000	1393600000			23172	5847	25752;25753	417172;417173;417174;417175;417176;417177;417178;417179;417180;417181;417182;417183;417184;417185;417186;417187;417188;417189;417190;417191;417192;417193;417194;417195;417196;417197;417198;417199;417200;417201;417202;417203;417204;417205;417206;417207;417208;417209;417210;417211;417212;417213;417214;417215;417216;417217;417218;417219;417220;417221;417222;417223;417224;417225;417226;417227;417228;417229;417230;417231;417232;417233;417234;417235	620536;620537;620538;620539;620540;620541;620542;620543;620544;620545;620546;620547;620548;620549;620550;620551;620552;620553;620554;620555;620556;620557;620558;620559;620560;620561;620562;620563;620564;620565;620566;620567;620568;620569;620570;620571;620572;620573;620574;620575;620576;620577;620578;620579;620580;620581;620582;620583;620584;620585;620586;620587;620588;620589;620590;620591;620592;620593;620594;620595;620596;620597;620598;620599;620600;620601;620602;620603;620604;620605;620606;620607;620608;620609;620610;620611;620612;620613;620614;620615;620616;620617;620618;620619;620620	620560	3414		85
FSQEPADQTVVAGQR	FSQGTQTRFSQEPADQ	QTVVAGQRAVLPCVLL	R	F	S	Q	R	A	2	1	0	1	0	3	1	1	0	0	0	0	0	1	1	1	1	0	0	2	0	15	0	1631.79	ch01usp|Q96J84|KIRR1_HUMAN	ch01usp|Q96J84|KIRR1_HUMAN	23	37	yes	yes	2	4.3726e-10	157.67		1					2		2				NaN	NaN	NaN	0		Median	NaN	NaN	NaN	0	0	Median	NaN	NaN	NaN	0	0	Median	NaN	NaN	NaN	0	0	Median	NaN	NaN	NaN	0	0	Median	NaN	NaN	NaN	0	0	Median	NaN	NaN	NaN	0	0	Median	NaN	NaN	NaN	0	0	Median	NaN	NaN	NaN	0	0	Median	NaN	NaN	NaN	0	0	Median	NaN	NaN	NaN	0	0	Median	NaN	NaN	NaN	0	0	Median	NaN	NaN	NaN	0	0	Median	527160000	0	527160000	0	0	0	0	0	0	0	0	0	0	0	0	0	0	0	0	0	0	415820000	0	415820000	0	0	0	111340000	0	111340000	0	0	0	0	0	0	0	0	0			23173	550	25754	417236;417237;417238;417239;417240	620621;620622;620623;620624;620625	620624			5
FSQEVQITEAR	VNENLVERFSQEVQIT	EVQITEARCFYGFQIA	R	F	S	A	R	C	1	1	0	0	0	2	2	0	0	1	0	0	0	1	0	1	1	0	0	1	0	11	0	1306.65	ch02usp|P31350|RIR2_HUMAN;ch02utr|C9JXC1|C9JXC1_HUMAN	ch02usp|P31350|RIR2_HUMAN	149	159	yes	no	2	7.3594e-16	166.65			1		2				2				9.1664	15.757	26.897	2		Median	NaN	NaN	NaN	0	0	Median	NaN	NaN	NaN	0	0	Median	NaN	NaN	NaN	0	0	Median	NaN	NaN	NaN	0	0	Median	9.1664	15.757	26.897	2	0	Median	NaN	NaN	NaN	0	0	Median	NaN	NaN	NaN	0	0	Median	NaN	NaN	NaN	0	0	Median	NaN	NaN	NaN	0	0	Median	NaN	NaN	NaN	0	0	Median	NaN	NaN	NaN	0	0	Median	NaN	NaN	NaN	0	0	Median	2241000000	5020000	2236000000	0	0	0	0	0	0	120870000	0	120870000	0	0	0	47469000	5020000	42448000	0	0	0	0	0	0	0	0	0	2072700000	0	2072700000	0	0	0	0	0	0	0	0	0			23174	927	25755	417241;417242;417243;417244;417245	620626;620627;620628;620629;620630	620627			5
FSQEVQVPEAR	VNENLVERFSQEVQVP	EVQVPEARCFYGFQIL	R	F	S	A	R	C	1	1	0	0	0	2	2	0	0	0	0	0	0	1	1	1	0	0	0	2	0	11	0	1288.64	ch08usp|Q7LG56|RIR2B_HUMAN;ch08utr|H0YAV1|H0YAV1_HUMAN	ch08usp|Q7LG56|RIR2B_HUMAN	111	121	no	no	2	3.9149e-07	134.3									1				NaN	NaN	NaN	0		Median	NaN	NaN	NaN	0	0	Median	NaN	NaN	NaN	0	0	Median	NaN	NaN	NaN	0	0	Median	NaN	NaN	NaN	0	0	Median	NaN	NaN	NaN	0	0	Median	NaN	NaN	NaN	0	0	Median	NaN	NaN	NaN	0	0	Median	NaN	NaN	NaN	0	0	Median	NaN	NaN	NaN	0	0	Median	NaN	NaN	NaN	0	0	Median	NaN	NaN	NaN	0	0	Median	NaN	NaN	NaN	0	0	Median	189630000	0	189630000	0	0	0	0	0	0	0	0	0	0	0	0	0	0	0	0	0	0	0	0	0	0	0	0	189630000	0	189630000	0	0	0	0	0	0	0	0	0			23175	3231	25756	417246	620631	620631			1
FSQEYESIDPGQQFTWENSNLEVNKPK	LKANDGLKFSQEYESI	NLEVNKPKNRYANVIA	K	F	S	P	K	N	0	0	3	1	0	3	4	1	0	1	1	2	0	2	2	3	1	1	1	1	0	27	1	3213.49	ch01usp|P10586|PTPRF_HUMAN;ch01utr|H0Y6Z7|H0Y6Z7_HUMAN;ch01utr|H0Y7Z9|H0Y7Z9_HUMAN;ch01utr|H0Y4H1|H0Y4H1_HUMAN;ch01utr|H0Y380|H0Y380_HUMAN	ch01usp|P10586|PTPRF_HUMAN	1352	1378	yes	no	3	9.1357e-36	165.66	2	1	2	2		3	1	1	2		1	3	4.325	5.4548	17.489	6		Median	4.1668	5.8671	NaN	1	0	Median	NaN	NaN	NaN	0	0	Median	4.4245	5.8216	12.018	2	0	Median	NaN	NaN	NaN	0	0	Median	NaN	NaN	NaN	0	0	Median	2.7207	5.5645	NaN	1	0	Median	5.8331	4.8807	NaN	1	0	Median	NaN	NaN	NaN	0	0	Median	NaN	NaN	NaN	0	0	Median	NaN	NaN	NaN	0	0	Median	NaN	NaN	NaN	0	0	Median	4.4891	3.8507	NaN	1	0	Median	2858000000	274500000	2583500000	481680000	29561000	452120000	287630000	0	287630000	288200000	45491000	242710000	207830000	55278000	152550000	0	0	0	366420000	93115000	273300000	293210000	36311000	256890000	36208000	0	36208000	353800000	0	353800000	0	0	0	302030000	0	302030000	240970000	14749000	226220000			23176	125	25757	417247;417248;417249;417250;417251;417252;417253;417254;417255;417256;417257;417258;417259;417260;417261;417262;417263;417264	620632;620633;620634;620635;620636;620637;620638;620639;620640;620641;620642;620643;620644;620645;620646;620647;620648;620649;620650	620640			19
FSQFLETEYK	VKQENKLKFSQFLETE	QFLETEYKVKINPSSM	K	F	S	Y	K	V	0	0	0	0	0	1	2	0	0	0	1	1	0	2	0	1	1	0	1	0	0	10	0	1290.61	ch14usp|P06737|PYGL_HUMAN;ch14utr|E9PK47|E9PK47_HUMAN	ch14usp|P06737|PYGL_HUMAN	546	555	yes	no	2	9.5022e-08	147.74	2	2	2	2	2	2	2	3		2	3	1	0.98027	1.4394	26.88	13		Median	1.0202	1.4394	NaN	1	0	Median	0.98027	1.3322	NaN	1	0	Median	NaN	NaN	NaN	0	0	Median	0.75441	1.6028	4.2249	2	0	Median	0.81851	1.6206	0.50768	2	0	Median	0.81357	1.6172	7.7762	2	0	Median	1.0346	0.87902	5.6013	2	0	Median	1.2747	1.1324	NaN	1	0	Median	NaN	NaN	NaN	0	0	Median	NaN	NaN	NaN	0	0	Median	1.0502	0.91809	2.2891	2	0	Median	NaN	NaN	NaN	0	0	Median	18848000000	8849900000	9997700000	2061200000	712260000	1349000000	1770900000	1163800000	607090000	942280000	0	942280000	2668500000	1489100000	1179400000	2222700000	1205800000	1016900000	1697100000	945750000	751330000	4169000000	2101900000	2067100000	516180000	393430000	122760000	0	0	0	702400000	0	702400000	1771400000	837890000	933510000	326000000	0	326000000			23177	4967	25758	417265;417266;417267;417268;417269;417270;417271;417272;417273;417274;417275;417276;417277;417278;417279;417280;417281;417282;417283;417284;417285;417286;417287	620651;620652;620653;620654;620655;620656;620657;620658;620659;620660;620661;620662;620663;620664;620665;620666;620667;620668;620669;620670;620671;620672;620673;620674;620675;620676;620677;620678;620679;620680;620681	620657			31
FSQFLETEYKVK	VKQENKLKFSQFLETE	LETEYKVKINPSSMFD	K	F	S	V	K	I	0	0	0	0	0	1	2	0	0	0	1	2	0	2	0	1	1	0	1	1	0	12	1	1517.78	ch14usp|P06737|PYGL_HUMAN;ch14utr|E9PK47|E9PK47_HUMAN	ch14usp|P06737|PYGL_HUMAN	546	557	yes	no	2;3	1.923e-10	134.99		2			1		1			1			0.91202	1.133	16.654	4		Median	NaN	NaN	NaN	0	0	Median	0.91202	1.2502	10.454	2	0	Median	NaN	NaN	NaN	0	0	Median	NaN	NaN	NaN	0	0	Median	0.59656	1.1056	NaN	1	0	Median	NaN	NaN	NaN	0	0	Median	NaN	NaN	NaN	0	0	Median	NaN	NaN	NaN	0	0	Median	NaN	NaN	NaN	0	0	Median	1.01	0.89973	NaN	1	0	Median	NaN	NaN	NaN	0	0	Median	NaN	NaN	NaN	0	0	Median	1209600000	643790000	565850000	0	0	0	394970000	194730000	200240000	0	0	0	0	0	0	661540000	376150000	285380000	0	0	0	0	0	0	0	0	0	0	0	0	153130000	72904000	80222000	0	0	0	0	0	0			23178	4967	25759	417288;417289;417290;417291;417292	620682;620683;620684;620685;620686;620687;620688;620689;620690	620689			9
FSQGPTPAAAVPEGTAAEGAPR	RAEQALRRFSQGPTPA	TAAEGAPRQENCGAQQ	R	F	S	P	R	Q	6	1	0	0	0	1	2	3	0	0	0	0	0	1	4	1	2	0	0	1	0	22	0	2081.02	ch19usp|Q96G46|DUS3L_HUMAN	ch19usp|Q96G46|DUS3L_HUMAN	235	256	yes	yes	2	4.2771e-09	106.63				2			1		2			1	0.98295	1.3666	27.771	4		Median	NaN	NaN	NaN	0	0	Median	NaN	NaN	NaN	0	0	Median	NaN	NaN	NaN	0	0	Median	0.84055	1.5243	5.1919	2	0	Median	NaN	NaN	NaN	0	0	Median	NaN	NaN	NaN	0	0	Median	NaN	NaN	NaN	0	0	Median	NaN	NaN	NaN	0	0	Median	1.3222	1.0387	28.559	2	0	Median	NaN	NaN	NaN	0	0	Median	NaN	NaN	NaN	0	0	Median	NaN	NaN	NaN	0	0	Median	201260000	68167000	133090000	0	0	0	0	0	0	0	0	0	68011000	36907000	31104000	0	0	0	0	0	0	43140000	0	43140000	0	0	0	82688000	31260000	51428000	0	0	0	0	0	0	7419600	0	7419600			23179	6688	25760	417293;417294;417295;417296;417297;417298	620691;620692;620693;620694;620695;620696;620697	620697			7
FSQIVNLK	FDKIQQLKFSQIVNLK	FSQIVNLKGKGHGLSI	K	F	S	L	K	G	0	0	1	0	0	1	0	0	0	1	1	1	0	1	0	1	0	0	0	1	0	8	0	947.544	ch14usp|Q9P2I0|CPSF2_HUMAN	ch14usp|Q9P2I0|CPSF2_HUMAN	131	138	yes	yes	2	0.0062442	98.458	1	2	1	1		1		1	1	1		2	0.89688	1.0968	34.91	6		Median	NaN	NaN	NaN	0	0	Median	0.59166	0.75165	16.809	2	0	Median	NaN	NaN	NaN	0	0	Median	0.65981	1.2381	NaN	1	0	Median	NaN	NaN	NaN	0	0	Median	NaN	NaN	NaN	0	0	Median	NaN	NaN	NaN	0	0	Median	1.1924	0.97153	NaN	1	0	Median	NaN	NaN	NaN	0	0	Median	NaN	NaN	NaN	0	0	Median	NaN	NaN	NaN	0	0	Median	1.8821	1.5654	11.555	2	0	Median	848130000	352920000	495210000	0	0	0	202470000	123990000	78487000	0	0	0	109650000	65252000	44397000	0	0	0	0	0	0	0	0	0	81233000	28720000	52512000	0	0	0	0	0	0	0	0	0	454770000	134960000	319810000			23180	5150	25761	417299;417300;417301;417302;417303;417304;417305;417306;417307;417308;417309	620698;620699;620700;620701;620702;620703;620704;620705;620706;620707;620708	620704			11
FSQLAEAYEVLSDEVK	DDPKAKEKFSQLAEAY	EVLSDEVKRKQYDAYG	K	F	S	V	K	R	2	0	0	1	0	1	3	0	0	0	2	1	0	1	0	2	0	0	1	2	0	16	0	1826.89	ch16usp|Q96EY1|DNJA3_HUMAN	ch16usp|Q96EY1|DNJA3_HUMAN	135	150	yes	yes	3	0.00017255	66.068							1		1	1			1.3161	1.098	8.6597	2		Median	NaN	NaN	NaN	0	0	Median	NaN	NaN	NaN	0	0	Median	NaN	NaN	NaN	0	0	Median	NaN	NaN	NaN	0	0	Median	NaN	NaN	NaN	0	0	Median	NaN	NaN	NaN	0	0	Median	1.25	1.0328	NaN	1	0	Median	NaN	NaN	NaN	0	0	Median	NaN	NaN	NaN	0	0	Median	1.3858	1.1674	NaN	1	0	Median	NaN	NaN	NaN	0	0	Median	NaN	NaN	NaN	0	0	Median	63358000	24165000	39193000	0	0	0	0	0	0	0	0	0	0	0	0	0	0	0	0	0	0	39709000	18519000	21190000	0	0	0	9590600	0	9590600	14058000	5646000	8412200	0	0	0	0	0	0			23181	5640	25762	417310;417311;417312	620709;620710;620711	620709			3
FSQLAEAYEVLSDEVKR	DDPKAKEKFSQLAEAY	VLSDEVKRKQYDAYGS	K	F	S	K	R	K	2	1	0	1	0	1	3	0	0	0	2	1	0	1	0	2	0	0	1	2	0	17	1	1982.99	ch16usp|Q96EY1|DNJA3_HUMAN	ch16usp|Q96EY1|DNJA3_HUMAN	135	151	yes	yes	3	3.1928e-11	110.32		2	1		2	2	1	2	2	1	2		1.3417	1.1653	20.618	13		Median	NaN	NaN	NaN	0	0	Median	0.86769	1.1956	12.765	2	0	Median	1.3483	1.7117	NaN	1	0	Median	NaN	NaN	NaN	0	0	Median	0.6129	1.1791	5.8747	2	0	Median	0.54341	1.0664	2.9566	2	0	Median	NaN	NaN	NaN	0	0	Median	1.3595	1.1541	1.3696	2	0	Median	2.2565	1.8595	5.7833	2	0	Median	NaN	NaN	NaN	0	0	Median	1.4744	1.231	9.6013	2	0	Median	NaN	NaN	NaN	0	0	Median	1885100000	880850000	1004300000	0	0	0	305590000	170760000	134830000	95370000	41668000	53702000	0	0	0	253850000	161870000	91981000	277170000	166510000	110670000	86756000	0	86756000	276240000	126130000	150110000	190180000	53889000	136290000	3892000	0	3892000	396070000	160020000	236050000	0	0	0			23182	5640	25763	417313;417314;417315;417316;417317;417318;417319;417320;417321;417322;417323;417324;417325;417326;417327	620712;620713;620714;620715;620716;620717;620718;620719;620720;620721;620722;620723;620724;620725;620726;620727;620728;620729	620719			16
FSQLFQTLFELETETCAK	HTIKDDIKFSQLFQTL	LETETCAKMLASFKCS	K	F	S	A	K	M	1	0	0	0	1	2	3	0	0	0	3	1	0	3	0	1	3	0	0	0	0	18	0	2191.05	ch19usp|Q8IX01|SUGP2_HUMAN;ch19utr|M0R2Z9|M0R2Z9_HUMAN;ch19utr|M0R3F6|M0R3F6_HUMAN	ch19usp|Q8IX01|SUGP2_HUMAN	347	364	yes	no	2;3	0.00051827	63.998						1					1		1.605	1.3269	NaN	1		Median	NaN	NaN	NaN	0	0	Median	NaN	NaN	NaN	0	0	Median	NaN	NaN	NaN	0	0	Median	NaN	NaN	NaN	0	0	Median	NaN	NaN	NaN	0	0	Median	NaN	NaN	NaN	0	0	Median	NaN	NaN	NaN	0	0	Median	NaN	NaN	NaN	0	0	Median	NaN	NaN	NaN	0	0	Median	NaN	NaN	NaN	0	0	Median	1.605	1.3269	NaN	1	0	Median	NaN	NaN	NaN	0	0	Median	12223000	8545500	3677700	0	0	0	0	0	0	0	0	0	0	0	0	0	0	0	6313000	6313000	0	0	0	0	0	0	0	0	0	0	0	0	0	5910300	2232600	3677700	0	0	0			23183	6628	25764	417328;417329	620730;620731	620730			2
FSQLVEELLK	RSLQESTRFSQLVEEL	QLVEELLKIICAFQLD	R	F	S	L	K	I	0	0	0	0	0	1	2	0	0	0	3	1	0	1	0	1	0	0	0	1	0	10	0	1204.67	ch17usp|P38398|BRCA1_HUMAN;ch17utr|Q5YLB2|Q5YLB2_HUMAN;ch17utr|A0A0U1RRA9|A0A0U1RRA9_HUMAN;ch17utr|E9PH68|E9PH68_HUMAN;ch17utr|E7EWN5|E7EWN5_HUMAN;ch17utr|Q3B891|Q3B891_HUMAN;ch17utr|E7EUM2|E7EUM2_HUMAN;ch17utr|B7ZA85|B7ZA85_HUMAN;ch17utr|E7ENB7|E7ENB7_HUMAN;ch17utr|E7EQW4|E7EQW4_HUMAN	ch17usp|P38398|BRCA1_HUMAN	79	88	yes	no	2	0.00065026	92.611		2			2			2			1		6.2194	10.435	NaN	1		Median	NaN	NaN	NaN	0	0	Median	NaN	NaN	NaN	0	0	Median	NaN	NaN	NaN	0	0	Median	NaN	NaN	NaN	0	0	Median	6.2194	10.435	NaN	1	0	Median	NaN	NaN	NaN	0	0	Median	NaN	NaN	NaN	0	0	Median	NaN	NaN	NaN	0	0	Median	NaN	NaN	NaN	0	0	Median	NaN	NaN	NaN	0	0	Median	NaN	NaN	NaN	0	0	Median	NaN	NaN	NaN	0	0	Median	92337000	6989900	85347000	0	0	0	0	0	0	0	0	0	0	0	0	92337000	6989900	85347000	0	0	0	0	0	0	0	0	0	0	0	0	0	0	0	0	0	0	0	0	0			23184	5869	25765	417330;417331;417332;417333;417334;417335;417336	620732;620733;620734;620735;620736;620737;620738	620737			7
FSQMLHPIFEEASDVIKEEFPNENQVVFAR	NFYADWCRFSQMLHPI	ENQVVFARVDCDQHSD	R	F	S	A	R	V	2	1	2	1	0	2	5	0	1	2	1	1	1	4	2	2	0	0	0	3	0	30	1	3549.72	ch09usp|Q9BS26|ERP44_HUMAN	ch09usp|Q9BS26|ERP44_HUMAN	60	89	yes	yes	3;4	1.812e-199	285.45	5	5	4	4	6	3	6	4	5	2	6	3	0.97405	1.0973	12.627	42		Median	0.71576	0.99484	11.571	4	0	Median	0.77369	1.0986	3.3062	2	0	Median	0.79449	1.0785	22.862	4	0	Median	0.55276	1.1013	8.083	4	0	Median	0.55778	1.1303	12.698	4	0	Median	0.53143	1.1023	16.977	3	0	Median	1.1977	1.01	8.7857	4	0	Median	1.2527	1.0526	8.4312	4	0	Median	1.4758	1.2508	8.7111	4	0	Median	1.5355	1.2875	17.452	2	0	Median	1.3136	1.107	8.3113	4	0	Median	1.3114	1.1164	3.327	3	0	Median	22336000000	11953000000	10384000000	2334400000	1248200000	1086200000	2454400000	1705200000	749190000	1250400000	703200000	547160000	5072500000	3268700000	1803800000	1349400000	861780000	487610000	538210000	345360000	192850000	3925100000	1528500000	2396600000	1660700000	691260000	969490000	603160000	270380000	332780000	188950000	67762000	121190000	2725100000	1154600000	1570500000	233930000	107700000	126230000			23185	3589	25766;25767	417337;417338;417339;417340;417341;417342;417343;417344;417345;417346;417347;417348;417349;417350;417351;417352;417353;417354;417355;417356;417357;417358;417359;417360;417361;417362;417363;417364;417365;417366;417367;417368;417369;417370;417371;417372;417373;417374;417375;417376;417377;417378;417379;417380;417381;417382;417383;417384;417385;417386;417387;417388;417389	620739;620740;620741;620742;620743;620744;620745;620746;620747;620748;620749;620750;620751;620752;620753;620754;620755;620756;620757;620758;620759;620760;620761;620762;620763;620764;620765;620766;620767;620768;620769;620770;620771;620772;620773;620774;620775;620776;620777;620778;620779;620780;620781;620782;620783;620784;620785;620786;620787;620788;620789;620790;620791;620792;620793;620794;620795;620796;620797;620798;620799;620800;620801;620802;620803;620804;620805;620806;620807;620808;620809;620810;620811;620812;620813;620814;620815;620816;620817;620818;620819;620820;620821;620822;620823;620824;620825;620826;620827;620828;620829;620830;620831;620832;620833;620834;620835;620836;620837;620838;620839;620840;620841;620842;620843	620746		2041	105
FSQMLQDKPLR	WKDRSKKRFSQMLQDK	MLQDKPLRTSWQRKMK	R	F	S	L	R	T	0	1	0	1	0	2	0	0	0	0	2	1	1	1	1	1	0	0	0	0	0	11	1	1361.71	ch11usp|Q9H6F5|CCD86_HUMAN	ch11usp|Q9H6F5|CCD86_HUMAN	254	264	yes	yes	2;3	9.5848e-16	169.52	5	1	3	4	3	5		5	2	1	1	3	1.4606	2.7831	73.455	13		Median	2.2359	2.9108	73.049	3	0	Median	NaN	NaN	NaN	0	0	Median	1.3309	1.7061	102.15	2	0	Median	1.6119	2.9858	17.818	2	0	Median	0.63664	1.2418	NaN	1	0	Median	0.48467	1.0086	63.76	3	0	Median	NaN	NaN	NaN	0	0	Median	6.8896	5.695	NaN	1	0	Median	NaN	NaN	NaN	0	0	Median	NaN	NaN	NaN	0	0	Median	NaN	NaN	NaN	0	0	Median	7.8791	6.6908	NaN	1	0	Median	4363800000	989020000	3374800000	197740000	104790000	92946000	28885000	28885000	0	403040000	85892000	317150000	198360000	137160000	61200000	271960000	182560000	89399000	687480000	428820000	258660000	0	0	0	630430000	7801900	622630000	1043400000	0	1043400000	220170000	0	220170000	0	0	0	682390000	13101000	669290000			23186	4279	25768;25769	417390;417391;417392;417393;417394;417395;417396;417397;417398;417399;417400;417401;417402;417403;417404;417405;417406;417407;417408;417409;417410;417411;417412;417413;417414;417415;417416;417417;417418;417419;417420;417421;417422	620844;620845;620846;620847;620848;620849;620850;620851;620852;620853;620854;620855;620856;620857;620858;620859;620860;620861;620862;620863;620864;620865;620866;620867;620868;620869;620870;620871;620872;620873;620874;620875;620876;620877;620878;620879;620880;620881;620882	620868		2584	39
FSQPLHEEIALHR	EIPERDSRFSQPLHEE	HEEIALHRRLRHKNIV	R	F	S	H	R	R	1	1	0	0	0	1	2	0	2	1	2	0	0	1	1	1	0	0	0	0	0	13	0	1575.82	ch01usp|O95382|M3K6_HUMAN;ch01utr|H0Y894|H0Y894_HUMAN	ch01usp|O95382|M3K6_HUMAN	686	698	yes	no	4	0.06536	31.708	1			1									3.926	5.5626	6.1309	2		Median	4.8817	5.809	NaN	1	0	Median	NaN	NaN	NaN	0	0	Median	NaN	NaN	NaN	0	0	Median	3.1574	5.3266	NaN	1	0	Median	NaN	NaN	NaN	0	0	Median	NaN	NaN	NaN	0	0	Median	NaN	NaN	NaN	0	0	Median	NaN	NaN	NaN	0	0	Median	NaN	NaN	NaN	0	0	Median	NaN	NaN	NaN	0	0	Median	NaN	NaN	NaN	0	0	Median	NaN	NaN	NaN	0	0	Median	44495000	8607800	35887000	22095000	3940300	18155000	0	0	0	0	0	0	22400000	4667500	17732000	0	0	0	0	0	0	0	0	0	0	0	0	0	0	0	0	0	0	0	0	0	0	0	0			23187	88	25770	417423;417424	620883;620884	620884			0
FSQPLHEEIALHRR	EIPERDSRFSQPLHEE	EEIALHRRLRHKNIVR	R	F	S	R	R	L	1	2	0	0	0	1	2	0	2	1	2	0	0	1	1	1	0	0	0	0	0	14	1	1731.92	ch01usp|O95382|M3K6_HUMAN;ch01utr|H0Y894|H0Y894_HUMAN	ch01usp|O95382|M3K6_HUMAN	686	699	yes	no	4	0.0002178	79.744		1			1					1	1		6.5018	5.0864	51.65	2		Median	NaN	NaN	NaN	0	0	Median	NaN	NaN	NaN	0	0	Median	NaN	NaN	NaN	0	0	Median	NaN	NaN	NaN	0	0	Median	NaN	NaN	NaN	0	0	Median	NaN	NaN	NaN	0	0	Median	NaN	NaN	NaN	0	0	Median	NaN	NaN	NaN	0	0	Median	NaN	NaN	NaN	0	0	Median	9.6255	7.3286	NaN	1	0	Median	4.3918	3.5302	NaN	1	0	Median	NaN	NaN	NaN	0	0	Median	76049000	5342400	70706000	0	0	0	26130000	0	26130000	0	0	0	0	0	0	13880000	0	13880000	0	0	0	0	0	0	0	0	0	0	0	0	19863000	1980000	17883000	16176000	3362400	12813000	0	0	0			23188	88	25771	417425;417426;417427;417428	620885;620886;620887;620888	620887			3
FSQQQSFVQILQEVNDFAGQR	AKDDPESKFSQQQSFV	VNDFAGQRELVAENLS	K	F	S	Q	R	E	1	1	1	1	0	6	1	1	0	1	1	0	0	3	0	2	0	0	0	2	0	21	0	2468.21	ch19usp|Q15642|CIP4_HUMAN;ch19utr|W4VSQ9|W4VSQ9_HUMAN;ch19utr|M0R2H7|M0R2H7_HUMAN	ch19usp|Q15642|CIP4_HUMAN	67	87	yes	no	2;3	1.3858e-101	266.62	6		1	4			6		1	5	1	2	1.237	1.3153	12.799	17		Median	1.006	1.3464	10.219	6	0	Median	NaN	NaN	NaN	0	0	Median	NaN	NaN	NaN	0	0	Median	0.70345	1.2805	8.2082	4	0	Median	NaN	NaN	NaN	0	0	Median	NaN	NaN	NaN	0	0	Median	1.4908	1.1782	1.5181	2	0	Median	NaN	NaN	NaN	0	0	Median	NaN	NaN	NaN	0	0	Median	1.5446	1.2426	23.396	3	0	Median	NaN	NaN	NaN	0	0	Median	1.7627	1.4075	15.32	2	0	Median	2573800000	1258700000	1315100000	805260000	404200000	401060000	0	0	0	19679000	19679000	0	152720000	89895000	62825000	0	0	0	0	0	0	1079300000	459550000	619720000	0	0	0	63401000	63401000	0	97102000	40386000	56717000	76092000	76092000	0	280230000	105470000	174750000			23189	6570	25772;25773	417429;417430;417431;417432;417433;417434;417435;417436;417437;417438;417439;417440;417441;417442;417443;417444;417445;417446;417447;417448;417449;417450;417451;417452;417453;417454	620889;620890;620891;620892;620893;620894;620895;620896;620897;620898;620899;620900;620901;620902;620903;620904;620905;620906;620907;620908;620909;620910;620911;620912;620913;620914;620915;620916;620917;620918	620906	5829		29
FSQQYSTIVK	TKLDQCQKFSQQYSTI	QQYSTIVKDYELQLMT	K	F	S	V	K	D	0	0	0	0	0	2	0	0	0	1	0	1	0	1	0	2	1	0	1	1	0	10	0	1199.62	ch01utr|E9PLY5|E9PLY5_HUMAN;ch01usp|Q9UPN3|MACF1_HUMAN;ch01utr|H0Y390|H0Y390_HUMAN;ch01utr|E9PNZ4|E9PNZ4_HUMAN;ch01utr|H3BPE1|H3BPE1_HUMAN;ch01utr|H3BQK9|H3BQK9_HUMAN	ch01utr|H3BPE1|H3BPE1_HUMAN	1334	1343	no	no	2	0.00275	72.2		1			1						1	1	0.66924	0.80242	5.7119	2		Median	NaN	NaN	NaN	0	0	Median	NaN	NaN	NaN	0	0	Median	NaN	NaN	NaN	0	0	Median	NaN	NaN	NaN	0	0	Median	0.42333	0.77066	NaN	1	0	Median	NaN	NaN	NaN	0	0	Median	NaN	NaN	NaN	0	0	Median	NaN	NaN	NaN	0	0	Median	NaN	NaN	NaN	0	0	Median	NaN	NaN	NaN	0	0	Median	1.058	0.8355	NaN	1	0	Median	NaN	NaN	NaN	0	0	Median	259450000	183630000	75813000	0	0	0	60438000	60438000	0	0	0	0	0	0	0	67106000	45094000	22011000	0	0	0	0	0	0	0	0	0	0	0	0	0	0	0	107250000	53444000	53802000	24657000	24657000	0			23190	808;722;800	25774	417455;417456;417457;417458	620919;620920;620921;620922	620921			4
FSQQYSTIVKDYELQLMTYK	TKLDQCQKFSQQYSTI	ELQLMTYKAFVESQQK	K	F	S	Y	K	A	0	0	0	1	0	3	1	0	0	1	2	2	1	1	0	2	2	0	3	1	0	20	1	2484.22	ch01utr|E9PLY5|E9PLY5_HUMAN;ch01usp|Q9UPN3|MACF1_HUMAN;ch01utr|H0Y390|H0Y390_HUMAN;ch01utr|E9PNZ4|E9PNZ4_HUMAN;ch01utr|H3BPE1|H3BPE1_HUMAN;ch01utr|H3BQK9|H3BQK9_HUMAN	ch01utr|H3BPE1|H3BPE1_HUMAN	1334	1353	no	no	3	0.010682	39.659			1			1							1.4328	2.5625	NaN	1		Median	NaN	NaN	NaN	0	0	Median	NaN	NaN	NaN	0	0	Median	NaN	NaN	NaN	0	0	Median	NaN	NaN	NaN	0	0	Median	NaN	NaN	NaN	0	0	Median	1.4328	2.5625	NaN	1	0	Median	NaN	NaN	NaN	0	0	Median	NaN	NaN	NaN	0	0	Median	NaN	NaN	NaN	0	0	Median	NaN	NaN	NaN	0	0	Median	NaN	NaN	NaN	0	0	Median	NaN	NaN	NaN	0	0	Median	77387000	49980000	27407000	0	0	0	0	0	0	30642000	30642000	0	0	0	0	0	0	0	46744000	19337000	27407000	0	0	0	0	0	0	0	0	0	0	0	0	0	0	0	0	0	0			23191	808;722;800	25775	417459;417460	620923;620924	620924			1
FSQSTGDIDKVTDTKPR	MMAPVESKFSQSTGDI	KVTDTKPRVAEWRYGP	K	F	S	P	R	V	0	1	0	3	0	1	0	1	0	1	0	2	0	1	1	2	3	0	0	1	0	17	2	1893.94	chXusp|P21675|TAF1_HUMAN	chXusp|P21675|TAF1_HUMAN	321	337	yes	yes	4	5.0126e-05	69.979		1					1		1				3.0265	2.5513	23.789	3		Median	NaN	NaN	NaN	0	0	Median	1.4606	1.8755	NaN	1	0	Median	NaN	NaN	NaN	0	0	Median	NaN	NaN	NaN	0	0	Median	NaN	NaN	NaN	0	0	Median	NaN	NaN	NaN	0	0	Median	3.0265	2.5513	NaN	1	0	Median	NaN	NaN	NaN	0	0	Median	3.5631	2.9952	NaN	1	0	Median	NaN	NaN	NaN	0	0	Median	NaN	NaN	NaN	0	0	Median	NaN	NaN	NaN	0	0	Median	207380000	60175000	147200000	0	0	0	36975000	15021000	21954000	0	0	0	0	0	0	0	0	0	0	0	0	90521000	22296000	68226000	0	0	0	79882000	22858000	57024000	0	0	0	0	0	0	0	0	0			23192	7412	25776	417461;417462;417463	620925;620926;620927	620925			1
FSQTALELAAPTTFGSLDELAPPRPLAR	GILKLNGKFSQTALEL	APPRPLARASRPSGAV	K	F	S	A	R	A	5	2	0	1	0	1	2	1	0	0	5	0	0	2	4	2	3	0	0	0	0	28	1	2968.57	ch01usp|Q9H093|NUAK2_HUMAN	ch01usp|Q9H093|NUAK2_HUMAN	508	535	yes	yes	3	0.0028965	43.306								1			1		NaN	NaN	NaN	0		Median	NaN	NaN	NaN	0	0	Median	NaN	NaN	NaN	0	0	Median	NaN	NaN	NaN	0	0	Median	NaN	NaN	NaN	0	0	Median	NaN	NaN	NaN	0	0	Median	NaN	NaN	NaN	0	0	Median	NaN	NaN	NaN	0	0	Median	NaN	NaN	NaN	0	0	Median	NaN	NaN	NaN	0	0	Median	NaN	NaN	NaN	0	0	Median	NaN	NaN	NaN	0	0	Median	NaN	NaN	NaN	0	0	Median	102170000	0	102170000	0	0	0	0	0	0	0	0	0	0	0	0	0	0	0	0	0	0	0	0	0	46082000	0	46082000	0	0	0	0	0	0	56090000	0	56090000	0	0	0			23193	616	25777	417464;417465	620928;620929	620929			2
FSQYFYEAPIFTIPGR	SATLDAVKFSQYFYEA	PIFTIPGRTYPVEILY	K	F	S	G	R	T	1	1	0	0	0	1	1	1	0	2	0	0	0	3	2	1	1	0	2	0	0	16	0	1934.96	ch17usp|Q14562|DHX8_HUMAN;ch17utr|F5H658|F5H658_HUMAN	ch17usp|Q14562|DHX8_HUMAN	725	740	yes	no	2	1.2635e-06	96.773		3	1		1	2	2		2	2	2	1	1.7482	1.9297	23.601	5		Median	NaN	NaN	NaN	0	0	Median	1.7482	2.277	NaN	1	0	Median	NaN	NaN	NaN	0	0	Median	NaN	NaN	NaN	0	0	Median	1.159	1.9297	NaN	1	0	Median	0.93021	1.6035	NaN	1	0	Median	3.8942	2.9758	NaN	1	0	Median	NaN	NaN	NaN	0	0	Median	NaN	NaN	NaN	0	0	Median	NaN	NaN	NaN	0	0	Median	2.3382	1.8556	NaN	1	0	Median	NaN	NaN	NaN	0	0	Median	1084500000	197080000	887410000	0	0	0	226550000	78434000	148120000	34913000	0	34913000	0	0	0	75007000	31620000	43387000	88663000	24711000	63952000	202060000	25783000	176280000	0	0	0	108880000	0	108880000	67330000	0	67330000	234150000	36528000	197620000	46929000	0	46929000			23194	5958	25778	417466;417467;417468;417469;417470;417471;417472;417473;417474;417475;417476;417477;417478;417479;417480;417481	620930;620931;620932;620933;620934;620935;620936;620937;620938;620939;620940;620941;620942;620943;620944;620945;620946	620940			17
FSREEFPTLQAAGDQDK	RASSLLSRFSREEFPT	QAAGDQDKAAKERESA	R	F	S	D	K	A	2	1	0	2	0	2	2	1	0	0	1	1	0	2	1	1	1	0	0	0	0	17	1	1937.91	ch06usp|P48634|PRC2A_HUMAN	ch06usp|P48634|PRC2A_HUMAN	165	181	yes	yes	2;3	3.1154e-50	188.09		1	1	2	1	2	1	3	4	1	5	3	1.7745	1.4471	25.999	15		Median	NaN	NaN	NaN	0	0	Median	NaN	NaN	NaN	0	0	Median	NaN	NaN	NaN	0	0	Median	0.57253	1.1077	16.378	2	0	Median	0.69729	1.3517	NaN	1	0	Median	0.5653	1.1543	NaN	1	0	Median	1.7399	1.4431	NaN	1	0	Median	1.7745	1.4471	50.199	3	0	Median	1.8396	1.5553	7.2528	4	0	Median	NaN	NaN	NaN	0	0	Median	1.9093	1.6537	5.4306	3	0	Median	NaN	NaN	NaN	0	0	Median	4124400000	1685200000	2439200000	0	0	0	59181000	59181000	0	17933000	0	17933000	346810000	198760000	148050000	78013000	46460000	31553000	251080000	165500000	85575000	82417000	25876000	56541000	500100000	187330000	312770000	1050400000	318080000	732290000	33580000	33580000	0	1467400000	412900000	1054500000	237550000	237550000	0			23195	2494	25779	417482;417483;417484;417485;417486;417487;417488;417489;417490;417491;417492;417493;417494;417495;417496;417497;417498;417499;417500;417501;417502;417503;417504;417505	620947;620948;620949;620950;620951;620952;620953;620954;620955;620956;620957;620958;620959;620960;620961;620962;620963;620964;620965;620966;620967;620968;620969;620970;620971;620972;620973;620974;620975;620976;620977;620978;620979	620957			33
FSREELEWQNR	SPDGPTDRFSREELEW	EELEWQNRFSDYEKRK	R	F	S	N	R	F	0	2	1	0	0	1	3	0	0	0	1	0	0	1	0	1	0	1	0	0	0	11	1	1492.71	ch09usp|Q6UWE0|LRSM1_HUMAN	ch09usp|Q6UWE0|LRSM1_HUMAN	242	252	yes	yes	2;3	2.726e-15	166.24	1					2	1	2			1		1.1641	1.1839	30.506	4		Median	NaN	NaN	NaN	0	0	Median	NaN	NaN	NaN	0	0	Median	NaN	NaN	NaN	0	0	Median	NaN	NaN	NaN	0	0	Median	NaN	NaN	NaN	0	0	Median	0.81522	1.3531	NaN	1	0	Median	2.1343	1.7204	NaN	1	0	Median	1.1641	0.94216	13.406	2	0	Median	NaN	NaN	NaN	0	0	Median	NaN	NaN	NaN	0	0	Median	NaN	NaN	NaN	0	0	Median	NaN	NaN	NaN	0	0	Median	286060000	137940000	148120000	26685000	26685000	0	0	0	0	0	0	0	0	0	0	0	0	0	64891000	45206000	19685000	84572000	27905000	56667000	83222000	38146000	45076000	0	0	0	0	0	0	26693000	0	26693000	0	0	0			23196	3521	25780	417506;417507;417508;417509;417510;417511;417512	620980;620981;620982;620983;620984;620985;620986	620986			5
FSRFPEALR	CALGVFRKFSRFPEAL	SRFPEALRLALMLNDM	K	F	S	L	R	L	1	2	0	0	0	0	1	0	0	0	1	0	0	2	1	1	0	0	0	0	0	9	1	1121.6	ch03usp|Q13200|PSMD2_HUMAN;ch03utr|C9JPC0|C9JPC0_HUMAN	ch03usp|Q13200|PSMD2_HUMAN	259	267	yes	no	2;3	3.242e-05	143.39	3	2				5		1	2	2	1	3	1.0916	0.99989	17.849	15		Median	0.93334	1.168	24.72	2	0	Median	0.78419	0.99055	1.2812	2	0	Median	NaN	NaN	NaN	0	0	Median	NaN	NaN	NaN	0	0	Median	NaN	NaN	NaN	0	0	Median	0.50027	0.81661	12.931	3	0	Median	NaN	NaN	NaN	0	0	Median	1.0414	0.83187	NaN	1	0	Median	1.4055	1.1053	0.24315	2	0	Median	1.2582	1.0175	2.4673	2	0	Median	1.5402	1.2398	NaN	1	0	Median	1.43	1.1484	4.3589	2	0	Median	2346700000	1297800000	1048900000	167520000	87843000	79678000	378440000	207920000	170520000	0	0	0	0	0	0	0	0	0	774860000	552510000	222350000	0	0	0	144620000	61018000	83600000	432150000	176370000	255790000	4730900	2138300	2592600	190590000	84214000	106380000	253810000	125820000	127990000			23197	1505	25781	417513;417514;417515;417516;417517;417518;417519;417520;417521;417522;417523;417524;417525;417526;417527;417528;417529;417530;417531	620987;620988;620989;620990;620991;620992;620993;620994;620995;620996;620997;620998;620999;621000;621001;621002;621003;621004;621005;621006;621007;621008;621009	620996			22
FSSACDVGGCTGALAR	ATAFNLSRFSSACDVG	GCTGALARELAREYPR	R	F	S	A	R	E	3	1	0	1	2	0	0	3	0	0	1	0	0	1	0	2	1	0	0	1	0	16	0	1627.71	chXusp|O95671|ASML_HUMAN	chXusp|O95671|ASML_HUMAN	452	467	yes	yes	2	3.2814e-50	194.23	2	2	3	2	2	2	2	2	2	2	2	2	0.85335	0.94789	13.358	21		Median	0.76513	0.9777	NaN	1	0	Median	0.79852	1.0214	7.5967	2	0	Median	0.84605	1.0273	0.090695	2	0	Median	0.58377	1.1245	0.64525	2	0	Median	0.57391	1.0096	4.5446	2	0	Median	0.55956	1.0246	11.01	2	0	Median	NaN	NaN	NaN	0	0	Median	0.98998	0.7966	5.7082	2	0	Median	1.0223	0.81149	0.64703	2	0	Median	1.0123	0.80572	8.9037	2	0	Median	1.0235	0.81869	3.0603	2	0	Median	1.0362	0.83573	0.77327	2	0	Median	3401200000	1985500000	1415700000	282620000	210730000	71887000	359350000	194910000	164440000	279150000	143960000	135190000	326950000	203290000	123660000	360480000	236320000	124150000	302000000	180560000	121440000	120690000	120690000	0	212720000	108800000	103930000	213110000	105500000	107610000	350070000	177150000	172920000	259080000	133480000	125600000	334950000	170050000	164900000			23198	7386	25782	417532;417533;417534;417535;417536;417537;417538;417539;417540;417541;417542;417543;417544;417545;417546;417547;417548;417549;417550;417551;417552;417553;417554;417555;417556	621010;621011;621012;621013;621014;621015;621016;621017;621018;621019;621020;621021;621022;621023;621024;621025;621026;621027;621028;621029;621030;621031;621032;621033;621034;621035;621036;621037;621038;621039;621040;621041;621042;621043;621044;621045;621046;621047;621048;621049;621050;621051;621052;621053	621043			43
FSSALQPGTLLDLLQVEGMKIEEESEAMAEK	EQKAKLEKFSSALQPG	ESEAMAEKFLEGEVPL	K	F	S	E	K	F	3	0	0	1	0	2	6	2	0	1	5	2	2	1	1	3	1	0	0	1	0	31	1	3392.67	ch11utr|F5H4Q5|F5H4Q5_HUMAN;ch11usp|A5D8V6|VP37C_HUMAN	ch11utr|F5H4Q5|F5H4Q5_HUMAN	91	121	yes	no	3	0.0037765	39.682	1												NaN	NaN	NaN	0		Median	NaN	NaN	NaN	0	0	Median	NaN	NaN	NaN	0	0	Median	NaN	NaN	NaN	0	0	Median	NaN	NaN	NaN	0	0	Median	NaN	NaN	NaN	0	0	Median	NaN	NaN	NaN	0	0	Median	NaN	NaN	NaN	0	0	Median	NaN	NaN	NaN	0	0	Median	NaN	NaN	NaN	0	0	Median	NaN	NaN	NaN	0	0	Median	NaN	NaN	NaN	0	0	Median	NaN	NaN	NaN	0	0	Median	16275000	0	16275000	16275000	0	16275000	0	0	0	0	0	0	0	0	0	0	0	0	0	0	0	0	0	0	0	0	0	0	0	0	0	0	0	0	0	0	0	0	0			23199	3942	25783	417557	621054	621054			1
FSSAVGLVTIVECCPVLLGPPLLGR	MDLVGPQRFSSAVGLV	LGPPLLGRLNDMYGDY	R	F	S	G	R	L	1	1	0	0	2	0	1	3	0	1	5	0	0	1	3	2	1	0	0	4	0	25	0	2653.43	ch04usp|P53985|MOT1_HUMAN;ch01usp|P53985|MOT1_HUMAN;ch04utr|Q5T8R5|Q5T8R5_HUMAN;ch01utr|Q5T8R5|Q5T8R5_HUMAN	ch04usp|P53985|MOT1_HUMAN	387	411	yes	no	2;3	6.568e-05	69.704				2	1							1	0.92052	1.5249	NaN	1		Median	NaN	NaN	NaN	0	0	Median	NaN	NaN	NaN	0	0	Median	NaN	NaN	NaN	0	0	Median	NaN	NaN	NaN	0	0	Median	0.92052	1.5249	NaN	1	0	Median	NaN	NaN	NaN	0	0	Median	NaN	NaN	NaN	0	0	Median	NaN	NaN	NaN	0	0	Median	NaN	NaN	NaN	0	0	Median	NaN	NaN	NaN	0	0	Median	NaN	NaN	NaN	0	0	Median	NaN	NaN	NaN	0	0	Median	105670000	5459600	100210000	0	0	0	0	0	0	0	0	0	85672000	0	85672000	12099000	5459600	6639400	0	0	0	0	0	0	0	0	0	0	0	0	0	0	0	0	0	0	7897600	0	7897600			23200	230	25784	417558;417559;417560;417561	621055;621056;621057;621058	621056			3
FSSCGGGGGSFGAGGGFGSR	RSGGGGGRFSSCGGGG	AGGGFGSRSLVNLGGS	R	F	S	S	R	S	1	1	0	0	1	0	0	10	0	0	0	0	0	3	0	4	0	0	0	0	0	20	0	1764.73	ch12usp|P04264|K2C1_HUMAN;CON__P04264	ch12usp|P04264|K2C1_HUMAN	46	65	yes	no	2	4.4308e-57	215.51	4	4	2	4	5	2	3	3	1	4	8	2	NaN	NaN	NaN	0		Median	NaN	NaN	NaN	0	0	Median	NaN	NaN	NaN	0	0	Median	NaN	NaN	NaN	0	0	Median	NaN	NaN	NaN	0	0	Median	NaN	NaN	NaN	0	0	Median	NaN	NaN	NaN	0	0	Median	NaN	NaN	NaN	0	0	Median	NaN	NaN	NaN	0	0	Median	NaN	NaN	NaN	0	0	Median	NaN	NaN	NaN	0	0	Median	NaN	NaN	NaN	0	0	Median	NaN	NaN	NaN	0	0	Median	1653800000	1653800000	0	159740000	159740000	0	151810000	151810000	0	157300000	157300000	0	171840000	171840000	0	194340000	194340000	0	69077000	69077000	0	166990000	166990000	0	107810000	107810000	0	26107000	26107000	0	197070000	197070000	0	153160000	153160000	0	98594000	98594000	0		+	23201	4424	25785	417562;417563;417564;417565;417566;417567;417568;417569;417570;417571;417572;417573;417574;417575;417576;417577;417578;417579;417580;417581;417582;417583;417584;417585;417586;417587;417588;417589;417590;417591;417592;417593;417594;417595;417596;417597;417598;417599;417600;417601;417602;417603	621059;621060;621061;621062;621063;621064;621065;621066;621067;621068;621069;621070;621071;621072;621073;621074;621075;621076;621077;621078;621079;621080;621081;621082;621083;621084;621085;621086;621087;621088;621089;621090;621091;621092;621093;621094;621095;621096;621097;621098;621099;621100	621079			42
FSSDELQILTYQLCHTYVR	HVLWDDNRFSSDELQI	QLCHTYVRCTRSVSIP	R	F	S	V	R	C	0	1	0	1	1	2	1	0	1	1	3	0	0	1	0	2	2	0	2	1	0	19	0	2372.15	ch08usp|Q9UKV8|AGO2_HUMAN	ch08usp|Q9UKV8|AGO2_HUMAN	774	792	yes	yes	3	6.7694e-12	105.9		2			1				1		1		0.65225	0.83347	21.589	5		Median	NaN	NaN	NaN	0	0	Median	0.64614	0.82819	0.89823	2	0	Median	NaN	NaN	NaN	0	0	Median	NaN	NaN	NaN	0	0	Median	0.30743	0.56845	NaN	1	0	Median	NaN	NaN	NaN	0	0	Median	NaN	NaN	NaN	0	0	Median	NaN	NaN	NaN	0	0	Median	1.248	0.94547	NaN	1	0	Median	NaN	NaN	NaN	0	0	Median	1.229	0.98002	NaN	1	0	Median	NaN	NaN	NaN	0	0	Median	755110000	457950000	297160000	0	0	0	374070000	234170000	139900000	0	0	0	0	0	0	215680000	151110000	64568000	0	0	0	0	0	0	0	0	0	91985000	42642000	49343000	0	0	0	73375000	30028000	43347000	0	0	0			23202	3337	25786	417604;417605;417606;417607;417608	621101;621102;621103;621104;621105;621106	621102			5
FSSELEQIELHNSIR	LIERYLNRFSSELEQI	IELHNSIRDRQGRRHC	R	F	S	I	R	D	0	1	1	0	0	1	3	0	1	2	2	0	0	1	0	3	0	0	0	0	0	15	0	1800.9	ch04usp|Q96EY4|TMA16_HUMAN;ch04utr|H0Y9X1|H0Y9X1_HUMAN;ch04utr|D6RA57|D6RA57_HUMAN	ch04usp|Q96EY4|TMA16_HUMAN	85	99	yes	no	2;3	2.2773e-26	187.16	1	2	1	6	2	2	2	2	1		2	2	1.1922	2.0427	14.4	11		Median	1.725	2.2791	NaN	1	0	Median	2.0692	2.6471	NaN	1	0	Median	NaN	NaN	NaN	0	0	Median	1.0288	1.908	4.3981	3	0	Median	1.1922	2.0427	NaN	1	0	Median	1.0473	1.9725	3.6141	2	0	Median	3.1436	2.4502	3.1633	2	0	Median	NaN	NaN	NaN	0	0	Median	3.4647	2.7897	NaN	1	0	Median	NaN	NaN	NaN	0	0	Median	NaN	NaN	NaN	0	0	Median	NaN	NaN	NaN	0	0	Median	3604400000	1176600000	2427800000	236270000	86212000	150060000	115460000	19165000	96290000	63871000	0	63871000	653570000	281070000	372500000	203150000	155010000	48142000	748110000	371850000	376260000	896220000	220130000	676100000	108800000	0	108800000	285360000	43180000	242180000	0	0	0	154240000	0	154240000	139370000	0	139370000			23203	1950	25787	417609;417610;417611;417612;417613;417614;417615;417616;417617;417618;417619;417620;417621;417622;417623;417624;417625;417626;417627;417628;417629;417630;417631	621107;621108;621109;621110;621111;621112;621113;621114;621115;621116;621117;621118;621119;621120;621121;621122;621123;621124;621125;621126;621127;621128;621129	621128			20
FSSELEQIELHNSIRDR	LIERYLNRFSSELEQI	LHNSIRDRQGRRHCSR	R	F	S	D	R	Q	0	2	1	1	0	1	3	0	1	2	2	0	0	1	0	3	0	0	0	0	0	17	1	2072.03	ch04usp|Q96EY4|TMA16_HUMAN;ch04utr|H0Y9X1|H0Y9X1_HUMAN;ch04utr|D6RA57|D6RA57_HUMAN	ch04usp|Q96EY4|TMA16_HUMAN	85	101	yes	no	4	2.1486e-15	119.45			1			2						1	1.0979	1.8401	24.538	3		Median	NaN	NaN	NaN	0	0	Median	NaN	NaN	NaN	0	0	Median	NaN	NaN	NaN	0	0	Median	NaN	NaN	NaN	0	0	Median	NaN	NaN	NaN	0	0	Median	1.0821	1.7809	4.6251	2	0	Median	NaN	NaN	NaN	0	0	Median	NaN	NaN	NaN	0	0	Median	NaN	NaN	NaN	0	0	Median	NaN	NaN	NaN	0	0	Median	NaN	NaN	NaN	0	0	Median	3.1501	2.7138	NaN	1	0	Median	415270000	131980000	283290000	0	0	0	0	0	0	77857000	0	77857000	0	0	0	0	0	0	232630000	106930000	125700000	0	0	0	0	0	0	0	0	0	0	0	0	0	0	0	104790000	25053000	79735000			23204	1950	25788	417632;417633;417634;417635	621130;621131;621132;621133	621133			4
FSSETWQNLGTLHR	VLLLHGIRFSSETWQN	QNLGTLHRLAQAGYRA	R	F	S	H	R	L	0	1	1	0	0	1	1	1	1	0	2	0	0	1	0	2	2	1	0	0	0	14	0	1674.81	ch03usp|Q96IU4|ABHEB_HUMAN;ch03utr|F8W9U3|F8W9U3_HUMAN;ch03utr|B4DQI4|B4DQI4_HUMAN	ch03usp|Q96IU4|ABHEB_HUMAN	43	56	yes	no	2;3	9.8081e-29	197.38	2	4	8	4	4	6	3	4	4	2	4	3	0.65365	0.71081	19.351	39		Median	0.58111	0.79919	4.102	2	0	Median	0.59855	0.851	4.2348	3	0	Median	0.58419	0.76725	5.5342	4	0	Median	0.46473	0.90739	5.3577	3	0	Median	0.53396	1.0286	12.348	4	0	Median	0.47554	0.92173	4.4303	4	0	Median	0.83828	0.64452	8.8206	3	0	Median	0.75855	0.61982	3.8978	4	0	Median	0.81274	0.65235	3.7694	4	0	Median	0.84808	0.70091	1.9829	2	0	Median	0.78618	0.63555	9.4694	4	0	Median	0.83401	0.68191	0.56359	2	0	Median	30706000000	19024000000	11682000000	2457700000	1556400000	901370000	3645300000	2373100000	1272200000	2672700000	1815800000	856900000	2122600000	1364300000	758340000	4778200000	3229500000	1548800000	2958400000	2111800000	846650000	3891700000	2110900000	1780800000	2593400000	1486900000	1106500000	2721000000	1478400000	1242500000	855020000	456950000	398070000	943630000	517140000	426490000	1066900000	523270000	543590000			23205	1646	25789	417636;417637;417638;417639;417640;417641;417642;417643;417644;417645;417646;417647;417648;417649;417650;417651;417652;417653;417654;417655;417656;417657;417658;417659;417660;417661;417662;417663;417664;417665;417666;417667;417668;417669;417670;417671;417672;417673;417674;417675;417676;417677;417678;417679;417680;417681;417682;417683	621134;621135;621136;621137;621138;621139;621140;621141;621142;621143;621144;621145;621146;621147;621148;621149;621150;621151;621152;621153;621154;621155;621156;621157;621158;621159;621160;621161;621162;621163;621164;621165;621166;621167;621168;621169;621170;621171;621172;621173;621174;621175;621176;621177;621178;621179;621180;621181;621182;621183;621184;621185;621186;621187;621188;621189;621190;621191;621192;621193;621194;621195;621196;621197;621198;621199;621200;621201;621202;621203;621204;621205;621206;621207;621208;621209	621136			76
FSSFFK	DATKQKRKFSSFFKSL	RKFSSFFKSLVIELDK	K	F	S	F	K	S	0	0	0	0	0	0	0	0	0	0	0	1	0	3	0	2	0	0	0	0	0	6	0	761.375	ch17utr|J3KMX2|J3KMX2_HUMAN;ch17utr|B9EGA3|B9EGA3_HUMAN;ch17usp|Q92925|SMRD2_HUMAN;ch12usp|Q96GM5|SMRD1_HUMAN;ch12utr|F8VRQ4|F8VRQ4_HUMAN;ch12utr|F8VZ70|F8VZ70_HUMAN	ch12usp|Q96GM5|SMRD1_HUMAN	233	238	no	no	2	0.023086	102.98	1						1	2	2		1	1	1.2334	1.311	13.8	2		Median	0.89125	1.1891	NaN	1	0	Median	NaN	NaN	NaN	0	0	Median	NaN	NaN	NaN	0	0	Median	NaN	NaN	NaN	0	0	Median	NaN	NaN	NaN	0	0	Median	NaN	NaN	NaN	0	0	Median	1.7068	1.4454	NaN	1	0	Median	NaN	NaN	NaN	0	0	Median	NaN	NaN	NaN	0	0	Median	NaN	NaN	NaN	0	0	Median	NaN	NaN	NaN	0	0	Median	NaN	NaN	NaN	0	0	Median	436000000	84435000	351560000	81200000	43324000	37876000	0	0	0	0	0	0	0	0	0	0	0	0	0	0	0	122700000	41111000	81586000	0	0	0	106200000	0	106200000	0	0	0	49649000	0	49649000	76249000	0	76249000			23206	4674;6080	25790	417684;417685;417686;417687;417688;417689;417690;417691	621210;621211;621212;621213;621214;621215;621216;621217;621218;621219	621214			10
FSSGYYDFLVEVEGDNR	ELNFMNVKFSSGYYDF	VEVEGDNRYIANTVEL	K	F	S	N	R	Y	0	1	1	2	0	0	2	2	0	0	1	0	0	2	0	2	0	0	2	2	0	17	0	1995.88	ch20usp|P04844|RPN2_HUMAN	ch20usp|P04844|RPN2_HUMAN	341	357	yes	yes	2;3	1.4471e-28	191.96	5		2	1	1	2	4	2			2		1.3714	1.4958	26.973	11		Median	NaN	NaN	NaN	0	0	Median	NaN	NaN	NaN	0	0	Median	1.2376	1.4785	13.424	2	0	Median	0.78499	1.3152	NaN	1	0	Median	0.87101	1.4958	NaN	1	0	Median	0.81463	1.4509	NaN	1	0	Median	1.4447	1.1103	39.788	3	0	Median	2.6991	2.1782	10.365	2	0	Median	NaN	NaN	NaN	0	0	Median	NaN	NaN	NaN	0	0	Median	2.5057	1.9677	NaN	1	0	Median	NaN	NaN	NaN	0	0	Median	1154000000	413420000	740570000	297140000	130990000	166150000	0	0	0	58621000	23808000	34813000	14317000	8112800	6204000	26543000	14425000	12118000	59960000	26134000	33827000	259600000	119060000	140540000	236540000	56408000	180130000	0	0	0	0	0	0	201270000	34485000	166780000	0	0	0			23207	6882	25791	417692;417693;417694;417695;417696;417697;417698;417699;417700;417701;417702;417703;417704;417705;417706;417707;417708;417709;417710	621220;621221;621222;621223;621224;621225;621226;621227;621228;621229;621230;621231;621232;621233;621234;621235;621236;621237;621238	621231			17
FSSGYYDFLVEVEGDNRYIANTVELR	ELNFMNVKFSSGYYDF	IANTVELRVKISTEVG	K	F	S	L	R	V	1	2	2	2	0	0	3	2	0	1	2	0	0	2	0	2	1	0	3	3	0	26	1	3055.46	ch20usp|P04844|RPN2_HUMAN	ch20usp|P04844|RPN2_HUMAN	341	366	yes	yes	3	4.1032e-29	150.06	1				2		3						1.7969	1.3964	7.7355	3		Median	1.2201	1.5721	NaN	1	0	Median	NaN	NaN	NaN	0	0	Median	NaN	NaN	NaN	0	0	Median	NaN	NaN	NaN	0	0	Median	NaN	NaN	NaN	0	0	Median	NaN	NaN	NaN	0	0	Median	1.8155	1.3777	1.9016	2	0	Median	NaN	NaN	NaN	0	0	Median	NaN	NaN	NaN	0	0	Median	NaN	NaN	NaN	0	0	Median	NaN	NaN	NaN	0	0	Median	NaN	NaN	NaN	0	0	Median	507650000	245680000	261970000	85041000	34339000	50701000	0	0	0	0	0	0	0	0	0	104300000	104300000	0	0	0	0	318310000	107040000	211270000	0	0	0	0	0	0	0	0	0	0	0	0	0	0	0			23208	6882	25792	417711;417712;417713;417714;417715;417716	621239;621240;621241;621242;621243;621244;621245	621240			6
FSSLLQALEIQHTTALR	LASWVSGKFSSLLQAL	IQHTTALRSIEVAKTQ	K	F	S	L	R	S	2	1	0	0	0	2	1	0	1	1	4	0	0	1	0	2	2	0	0	0	0	17	0	1927.05	ch17usp|Q6PJ69|TRI65_HUMAN;ch17utr|H0YGS7|H0YGS7_HUMAN;ch17utr|H0YG27|H0YG27_HUMAN	ch17usp|Q6PJ69|TRI65_HUMAN	184	200	yes	no	3	0.00018576	73.279					1								NaN	NaN	NaN	0		Median	NaN	NaN	NaN	0	0	Median	NaN	NaN	NaN	0	0	Median	NaN	NaN	NaN	0	0	Median	NaN	NaN	NaN	0	0	Median	NaN	NaN	NaN	0	0	Median	NaN	NaN	NaN	0	0	Median	NaN	NaN	NaN	0	0	Median	NaN	NaN	NaN	0	0	Median	NaN	NaN	NaN	0	0	Median	NaN	NaN	NaN	0	0	Median	NaN	NaN	NaN	0	0	Median	NaN	NaN	NaN	0	0	Median	17136000	0	17136000	0	0	0	0	0	0	0	0	0	0	0	0	17136000	0	17136000	0	0	0	0	0	0	0	0	0	0	0	0	0	0	0	0	0	0	0	0	0			23209	6000	25793	417717	621246	621246			1
FSSLPLGR	YYMIGEQKFSSLPLGR	FSSLPLGREAVEAAVK	K	F	S	G	R	E	0	1	0	0	0	0	0	1	0	0	2	0	0	1	1	2	0	0	0	0	0	8	0	875.486	ch11usp|P40261|NNMT_HUMAN	ch11usp|P40261|NNMT_HUMAN	211	218	yes	yes	2	0.001514	135.77		3	1		1	2	2	1	3	2		3	1.2033	1.0531	12.251	15		Median	NaN	NaN	NaN	0	0	Median	0.81965	1.1476	NaN	1	0	Median	0.9457	1.2352	NaN	1	0	Median	NaN	NaN	NaN	0	0	Median	0.57465	1.179	NaN	1	0	Median	0.53129	1.1137	3.8367	2	0	Median	1.261	1.0062	2.6646	2	0	Median	1.266	1.0615	NaN	1	0	Median	1.2033	0.96543	16.554	3	0	Median	1.2771	1.0402	1.7459	2	0	Median	NaN	NaN	NaN	0	0	Median	1.2186	0.99056	14.98	2	0	Median	12642000000	6262600000	6379900000	0	0	0	1390400000	986290000	404120000	1190800000	613180000	577630000	0	0	0	269100000	171780000	97322000	1782000000	1172600000	609350000	2538800000	1124000000	1414900000	808880000	361410000	447470000	2898400000	1282800000	1615600000	764550000	336540000	428010000	0	0	0	999560000	214030000	785530000			23210	4040	25794	417718;417719;417720;417721;417722;417723;417724;417725;417726;417727;417728;417729;417730;417731;417732;417733;417734;417735	621247;621248;621249;621250;621251;621252;621253;621254;621255;621256;621257;621258;621259;621260;621261;621262;621263;621264;621265;621266;621267;621268;621269;621270;621271;621272;621273;621274;621275	621267			29
FSSPDEIDLPRELEDEVPILGR	LKTQNQPRFSSPDEID	DEVPILGRNLPWQQER	R	F	S	G	R	N	0	2	0	3	0	0	4	1	0	2	3	0	0	1	3	2	0	0	0	1	0	22	1	2525.26	ch01usp|Q5JRA6|MIA3_HUMAN;ch01utr|A0A0A0MRH6|A0A0A0MRH6_HUMAN	ch01usp|Q5JRA6|MIA3_HUMAN	632	653	yes	no	3	3.3067e-48	165.06	2			1		1	1	1	2			2	0.87188	1.0607	16.301	5		Median	0.83207	1.024	11.262	2	0	Median	NaN	NaN	NaN	0	0	Median	NaN	NaN	NaN	0	0	Median	NaN	NaN	NaN	0	0	Median	NaN	NaN	NaN	0	0	Median	0.8078	1.3288	NaN	1	0	Median	1.0807	0.86674	NaN	1	0	Median	NaN	NaN	NaN	0	0	Median	NaN	NaN	NaN	0	0	Median	NaN	NaN	NaN	0	0	Median	NaN	NaN	NaN	0	0	Median	1.2744	1.0607	NaN	1	0	Median	912810000	331350000	581450000	315640000	158180000	157460000	0	0	0	0	0	0	34473000	34473000	0	0	0	0	50044000	27641000	22403000	176600000	81464000	95132000	40171000	0	40171000	143500000	0	143500000	0	0	0	0	0	0	152390000	29599000	122790000			23211	347	25795	417736;417737;417738;417739;417740;417741;417742;417743;417744;417745	621276;621277;621278;621279;621280;621281;621282;621283;621284;621285;621286;621287	621281			12
FSSPHLLEALK	EPLRCLIKFSSPHLLE	PHLLEALKSLAPAGIA	K	F	S	L	K	S	1	0	0	0	0	0	1	0	1	0	3	1	0	1	1	2	0	0	0	0	0	11	0	1240.68	ch16usp|Q96H22|CENPN_HUMAN	ch16usp|Q96H22|CENPN_HUMAN	297	307	yes	yes	3	0.042219	36.447					2			1			1		1.3458	2.3296	NaN	1		Median	NaN	NaN	NaN	0	0	Median	NaN	NaN	NaN	0	0	Median	NaN	NaN	NaN	0	0	Median	NaN	NaN	NaN	0	0	Median	1.3458	2.3296	NaN	1	0	Median	NaN	NaN	NaN	0	0	Median	NaN	NaN	NaN	0	0	Median	NaN	NaN	NaN	0	0	Median	NaN	NaN	NaN	0	0	Median	NaN	NaN	NaN	0	0	Median	NaN	NaN	NaN	0	0	Median	NaN	NaN	NaN	0	0	Median	138940000	21604000	117330000	0	0	0	0	0	0	0	0	0	0	0	0	54008000	21604000	32404000	0	0	0	0	0	0	42696000	0	42696000	0	0	0	0	0	0	42232000	0	42232000	0	0	0			23212	5644	25796	417746;417747;417748;417749	621288;621289;621290;621291	621289			4
FSSPIVK	STGSPMFKFSSPIVKS	KFSSPIVKSTEANVLP	K	F	S	V	K	S	0	0	0	0	0	0	0	0	0	1	0	1	0	1	1	2	0	0	0	1	0	7	0	776.443	ch06usp|P49790|NU153_HUMAN	ch06usp|P49790|NU153_HUMAN	527	533	yes	yes	2	0.026082	58.604										1			2.8871	2.3996	NaN	1		Median	NaN	NaN	NaN	0	0	Median	NaN	NaN	NaN	0	0	Median	NaN	NaN	NaN	0	0	Median	NaN	NaN	NaN	0	0	Median	NaN	NaN	NaN	0	0	Median	NaN	NaN	NaN	0	0	Median	NaN	NaN	NaN	0	0	Median	NaN	NaN	NaN	0	0	Median	NaN	NaN	NaN	0	0	Median	2.8871	2.3996	NaN	1	0	Median	NaN	NaN	NaN	0	0	Median	NaN	NaN	NaN	0	0	Median	38553000	9290100	29263000	0	0	0	0	0	0	0	0	0	0	0	0	0	0	0	0	0	0	0	0	0	0	0	0	0	0	0	38553000	9290100	29263000	0	0	0	0	0	0			23213	2496	25797	417750	621292;621293	621292			2
FSSPTLELQGEFSPLQSSLPCDIHLVNLR	PVIPMANKFSSPTLEL	DIHLVNLRTIQSKVGN	K	F	S	L	R	T	0	1	1	1	1	2	2	1	1	1	6	0	0	2	3	5	1	0	0	1	0	29	0	3283.65	ch05usp|Q16706|MA2A1_HUMAN	ch05usp|Q16706|MA2A1_HUMAN	1024	1052	yes	yes	3	2.3875e-17	117.83	1		1	2	2	1	1	1			1	1	0.81198	1.5187	11.26	7		Median	NaN	NaN	NaN	0	0	Median	NaN	NaN	NaN	0	0	Median	1.3833	1.6627	NaN	1	0	Median	0.80317	1.5606	3.8474	2	0	Median	0.87978	1.5174	20.978	2	0	Median	0.71424	1.3143	NaN	1	0	Median	NaN	NaN	NaN	0	0	Median	NaN	NaN	NaN	0	0	Median	NaN	NaN	NaN	0	0	Median	NaN	NaN	NaN	0	0	Median	NaN	NaN	NaN	0	0	Median	2	1.5175	NaN	1	0	Median	758640000	324770000	433870000	58133000	0	58133000	0	0	0	49431000	21748000	27682000	274370000	157070000	117300000	190530000	102040000	88493000	77192000	39188000	38004000	54268000	0	54268000	0	0	0	0	0	0	0	0	0	42709000	0	42709000	12005000	4723800	7280900			23214	2179	25798;25799	417751;417752;417753;417754;417755;417756;417757;417758;417759;417760;417761	621294;621295;621296;621297;621298;621299;621300;621301;621302;621303;621304;621305;621306	621300	5013		13
FSSQIHNNGQSDFRPK	TGYRRLLRFSSQIHNN	GQSDFRPKNGRHAWIW	R	F	S	P	K	N	0	1	2	1	0	2	0	1	1	1	0	1	0	2	1	3	0	0	0	0	0	16	1	1860.89	ch08usp|Q9Y4K0|LOXL2_HUMAN	ch08usp|Q9Y4K0|LOXL2_HUMAN	599	614	yes	yes	3;4	1.1881e-06	107.35	5	1	3	1	2		3	2		1	2	3	12.171	19.304	66.614	2		Median	NaN	NaN	NaN	0	0	Median	NaN	NaN	NaN	0	0	Median	9.0675	12.053	NaN	1	0	Median	16.338	30.918	NaN	1	0	Median	NaN	NaN	NaN	0	0	Median	NaN	NaN	NaN	0	0	Median	NaN	NaN	NaN	0	0	Median	NaN	NaN	NaN	0	0	Median	NaN	NaN	NaN	0	0	Median	NaN	NaN	NaN	0	0	Median	NaN	NaN	NaN	0	0	Median	NaN	NaN	NaN	0	0	Median	678030000	2628200	675400000	32892000	0	32892000	23465000	0	23465000	100600000	772020	99830000	23010000	1856200	21154000	18795000	0	18795000	0	0	0	101620000	0	101620000	24047000	0	24047000	0	0	0	75207000	0	75207000	74037000	0	74037000	204360000	0	204360000			23215	3342	25800;25801	417762;417763;417764;417765;417766;417767;417768;417769;417770;417771;417772;417773;417774;417775;417776;417777;417778;417779;417780;417781;417782;417783;417784	621307;621308;621309;621310;621311;621312;621313;621314;621315;621316;621317;621318;621319;621320;621321;621322;621323;621324;621325;621326;621327;621328;621329;621330	621328	2006		24
FSSQPKFER	KAKVVWEKFSSQPKFE	SSQPKFERDLFYHGTF	K	F	S	E	R	D	0	1	0	0	0	1	1	0	0	0	0	1	0	2	1	2	0	0	0	0	0	9	1	1124.56	ch02usp|P09848|LPH_HUMAN;ch02utr|H0Y4E4|H0Y4E4_HUMAN	ch02usp|P09848|LPH_HUMAN	887	895	yes	no	1	0.0023629	95.741						1			1			1	NaN	NaN	NaN	0		Median	NaN	NaN	NaN	0	0	Median	NaN	NaN	NaN	0	0	Median	NaN	NaN	NaN	0	0	Median	NaN	NaN	NaN	0	0	Median	NaN	NaN	NaN	0	0	Median	NaN	NaN	NaN	0	0	Median	NaN	NaN	NaN	0	0	Median	NaN	NaN	NaN	0	0	Median	NaN	NaN	NaN	0	0	Median	NaN	NaN	NaN	0	0	Median	NaN	NaN	NaN	0	0	Median	NaN	NaN	NaN	0	0	Median	380080000	380080000	0	0	0	0	0	0	0	0	0	0	0	0	0	0	0	0	147750000	147750000	0	0	0	0	0	0	0	129140000	129140000	0	0	0	0	0	0	0	103180000	103180000	0			23216	890	25802	417785;417786;417787	621331;621332;621333	621332	4791		3
FSSQSNVYGLAGGAGGR	LREDSFTRFSSQSNVY	LAGGAGGRGELLAATL	R	F	S	G	R	G	2	1	1	0	0	1	0	5	0	0	1	0	0	1	0	3	0	0	1	1	0	17	0	1626.78	ch19utr|M0QXX4|M0QXX4_HUMAN;ch19usp|Q9Y664|KPTN_HUMAN;ch19utr|M0QZ83|M0QZ83_HUMAN	ch19utr|M0QXX4|M0QXX4_HUMAN	22	38	yes	no	2	7.2513e-08	132.81							2		1				NaN	NaN	NaN	0		Median	NaN	NaN	NaN	0	0	Median	NaN	NaN	NaN	0	0	Median	NaN	NaN	NaN	0	0	Median	NaN	NaN	NaN	0	0	Median	NaN	NaN	NaN	0	0	Median	NaN	NaN	NaN	0	0	Median	NaN	NaN	NaN	0	0	Median	NaN	NaN	NaN	0	0	Median	NaN	NaN	NaN	0	0	Median	NaN	NaN	NaN	0	0	Median	NaN	NaN	NaN	0	0	Median	NaN	NaN	NaN	0	0	Median	131650000	0	131650000	0	0	0	0	0	0	0	0	0	0	0	0	0	0	0	0	0	0	97338000	0	97338000	0	0	0	34310000	0	34310000	0	0	0	0	0	0	0	0	0			23217	6807	25803	417788;417789;417790	621334;621335;621336	621334			3
FSSSGDFLVAGVGQEHR	VGFINSLKFSSSGDFL	AGVGQEHRLGRWWRIK	K	F	S	H	R	L	1	1	0	1	0	1	1	3	1	0	1	0	0	2	0	3	0	0	0	2	0	17	0	1791.85	ch03usp|O43818|U3IP2_HUMAN	ch03usp|O43818|U3IP2_HUMAN	429	445	yes	yes	2;3	2.4115e-37	162.14	4	8	4	2	6	2	3	7	5	3	6	4	1.0424	1.0706	15.694	48		Median	0.68262	0.90816	6.0313	4	0	Median	0.68874	0.93576	11.544	7	0	Median	0.7217	0.92957	1.9071	4	0	Median	0.44903	0.88044	10.871	2	0	Median	0.50273	0.95027	7.1354	5	0	Median	0.47787	0.91639	3.6007	2	0	Median	1.6122	1.2861	10.271	2	0	Median	1.5347	1.2568	5.9611	7	0	Median	1.4512	1.1792	0.4172	3	0	Median	1.4333	1.1751	7.2108	3	0	Median	1.399	1.1367	5.3763	5	0	Median	1.4791	1.1934	1.1968	4	0	Median	19587000000	9905100000	9681600000	1320200000	839130000	481050000	2154600000	1307100000	847550000	1843900000	1077400000	766530000	555360000	399380000	155980000	1902700000	1291200000	611480000	574050000	389660000	184400000	2363100000	939910000	1423200000	2425800000	964900000	1460900000	877980000	382480000	495500000	827990000	346510000	481480000	2795300000	1148700000	1646600000	1945700000	818750000	1127000000			23218	1379	25804	417791;417792;417793;417794;417795;417796;417797;417798;417799;417800;417801;417802;417803;417804;417805;417806;417807;417808;417809;417810;417811;417812;417813;417814;417815;417816;417817;417818;417819;417820;417821;417822;417823;417824;417825;417826;417827;417828;417829;417830;417831;417832;417833;417834;417835;417836;417837;417838;417839;417840;417841;417842;417843;417844	621337;621338;621339;621340;621341;621342;621343;621344;621345;621346;621347;621348;621349;621350;621351;621352;621353;621354;621355;621356;621357;621358;621359;621360;621361;621362;621363;621364;621365;621366;621367;621368;621369;621370;621371;621372;621373;621374;621375;621376;621377;621378;621379;621380;621381;621382;621383;621384;621385;621386;621387;621388;621389;621390;621391;621392;621393;621394;621395;621396;621397;621398;621399;621400;621401;621402;621403;621404;621405;621406;621407;621408;621409;621410;621411;621412;621413;621414;621415;621416	621375			80
FSSSGGGGGGGRFSSSSGYGGGSSR	SIRSSYSRFSSSGGGG	GYGGGSSRVCGRGGGG	R	F	S	S	R	V	0	2	0	0	0	0	0	11	0	0	0	0	0	2	0	9	0	0	1	0	0	25	1	2197.94	ch17usp|P35527|K1C9_HUMAN	ch17usp|P35527|K1C9_HUMAN	35	59	yes	yes	2;3	1.6173e-12	124.19			2	5	1	1	1		1	1		2	NaN	NaN	NaN	0		Median	NaN	NaN	NaN	0	0	Median	NaN	NaN	NaN	0	0	Median	NaN	NaN	NaN	0	0	Median	NaN	NaN	NaN	0	0	Median	NaN	NaN	NaN	0	0	Median	NaN	NaN	NaN	0	0	Median	NaN	NaN	NaN	0	0	Median	NaN	NaN	NaN	0	0	Median	NaN	NaN	NaN	0	0	Median	NaN	NaN	NaN	0	0	Median	NaN	NaN	NaN	0	0	Median	NaN	NaN	NaN	0	0	Median	155390000	155390000	0	0	0	0	0	0	0	11306000	11306000	0	9223400	9223400	0	4331100	4331100	0	10896000	10896000	0	3712800	3712800	0	0	0	0	55017000	55017000	0	37862000	37862000	0	0	0	0	23044000	23044000	0		+	23219	5865	25805	417845;417846;417847;417848;417849;417850;417851;417852;417853;417854;417855;417856;417857;417858	621417;621418;621419;621420;621421;621422;621423;621424;621425;621426;621427;621428;621429;621430	621419			14
FSSSIENSDSPVR	NASATDYKFSSSIENS	ENSDSPVRSILKSQAW	K	F	S	V	R	S	0	1	1	1	0	0	1	0	0	1	0	0	0	1	1	5	0	0	0	1	0	13	0	1423.66	ch10usp|O95425|SVIL_HUMAN	ch10usp|O95425|SVIL_HUMAN	911	923	yes	yes	2	1.0807e-21	213.63				1			2	1	4				2.1482	1.7265	18.558	3		Median	NaN	NaN	NaN	0	0	Median	NaN	NaN	NaN	0	0	Median	NaN	NaN	NaN	0	0	Median	NaN	NaN	NaN	0	0	Median	NaN	NaN	NaN	0	0	Median	NaN	NaN	NaN	0	0	Median	2.6743	2.1491	NaN	1	0	Median	NaN	NaN	NaN	0	0	Median	1.9802	1.6017	10.61	2	0	Median	NaN	NaN	NaN	0	0	Median	NaN	NaN	NaN	0	0	Median	NaN	NaN	NaN	0	0	Median	1574600000	288340000	1286300000	0	0	0	0	0	0	0	0	0	133800000	0	133800000	0	0	0	0	0	0	757360000	136300000	621060000	145850000	0	145850000	537610000	152050000	385560000	0	0	0	0	0	0	0	0	0			23220	3707	25806	417859;417860;417861;417862;417863;417864;417865;417866	621431;621432;621433;621434;621435;621436;621437;621438;621439;621440	621432			10
FSSSSTSSSPSSLPR	________________	SSPSSLPRTPTPDRPP	R	F	S	P	R	T	0	1	0	0	0	0	0	0	0	0	1	0	0	1	2	9	1	0	0	0	0	15	0	1512.71	ch10usp|Q9NX09|DDIT4_HUMAN	ch10usp|Q9NX09|DDIT4_HUMAN	8	22	yes	yes	2	2.1126e-38	182.02	2	2	2	3	2	2							0.76374	0.97104	36.984	8		Median	0.65342	0.80758	NaN	1	0	Median	0.68297	0.91497	9.5207	2	0	Median	0.76374	0.95953	0.57529	2	0	Median	NaN	NaN	NaN	0	0	Median	1.1165	1.846	20.369	2	0	Median	1.0069	1.7328	NaN	1	0	Median	NaN	NaN	NaN	0	0	Median	NaN	NaN	NaN	0	0	Median	NaN	NaN	NaN	0	0	Median	NaN	NaN	NaN	0	0	Median	NaN	NaN	NaN	0	0	Median	NaN	NaN	NaN	0	0	Median	570130000	304260000	265880000	84433000	32659000	51774000	127750000	79096000	48651000	171820000	94330000	77494000	60886000	22787000	38100000	64433000	30892000	33541000	60812000	44492000	16320000	0	0	0	0	0	0	0	0	0	0	0	0	0	0	0	0	0	0			23221	3907	25807	417867;417868;417869;417870;417871;417872;417873;417874;417875;417876;417877;417878;417879	621441;621442;621443;621444;621445;621446;621447;621448;621449;621450;621451;621452;621453;621454;621455;621456;621457;621458;621459;621460	621452			20
FSSVQLR	LLSHWNDRFSSVQLRS	RFSSVQLRSSGDEDSW	R	F	S	L	R	S	0	1	0	0	0	1	0	0	0	0	1	0	0	1	0	2	0	0	0	1	0	7	0	835.455	ch11utr|Q2TAM5|Q2TAM5_HUMAN	ch11utr|Q2TAM5|Q2TAM5_HUMAN	357	363	yes	yes	2	0.0048282	104.11	2									1		2	1.3153	1.0262	0.64446	3		Median	0.78981	1.0205	NaN	1	0	Median	NaN	NaN	NaN	0	0	Median	NaN	NaN	NaN	0	0	Median	NaN	NaN	NaN	0	0	Median	NaN	NaN	NaN	0	0	Median	NaN	NaN	NaN	0	0	Median	NaN	NaN	NaN	0	0	Median	NaN	NaN	NaN	0	0	Median	NaN	NaN	NaN	0	0	Median	1.3153	1.0262	NaN	1	0	Median	NaN	NaN	NaN	0	0	Median	1.3178	1.0337	NaN	1	0	Median	181530000	96969000	84565000	85802000	57077000	28725000	0	0	0	0	0	0	0	0	0	0	0	0	0	0	0	0	0	0	0	0	0	0	0	0	2042800	926470	1116300	0	0	0	93689000	38965000	54724000			23222	4386	25808	417880;417881;417882;417883;417884	621461;621462;621463;621464;621465	621465			5
FSSVSDGFNSDSTSHHGGK	QSVQKWVKFSSVSDGF	STSHHGGKIPRKLANH	K	F	S	G	K	I	0	0	1	2	0	0	0	3	2	0	0	1	0	2	0	6	1	0	0	1	0	19	0	1951.83	ch17usp|Q9UHV7|MED13_HUMAN;ch17utr|J3QRB7|J3QRB7_HUMAN	ch17usp|Q9UHV7|MED13_HUMAN	348	366	yes	no	4	0.081449	23.658	1							1					1.5755	1.5742	10.178	2		Median	1.2201	1.4649	NaN	1	0	Median	NaN	NaN	NaN	0	0	Median	NaN	NaN	NaN	0	0	Median	NaN	NaN	NaN	0	0	Median	NaN	NaN	NaN	0	0	Median	NaN	NaN	NaN	0	0	Median	NaN	NaN	NaN	0	0	Median	2.0343	1.6917	NaN	1	0	Median	NaN	NaN	NaN	0	0	Median	NaN	NaN	NaN	0	0	Median	NaN	NaN	NaN	0	0	Median	NaN	NaN	NaN	0	0	Median	9393300	3633700	5759600	5362600	2518500	2844100	0	0	0	0	0	0	0	0	0	0	0	0	0	0	0	0	0	0	4030600	1115200	2915500	0	0	0	0	0	0	0	0	0	0	0	0			23223	6210	25809	417885;417886	621466;621467	621467			2
FSSYYLSLPPEMR	RVPFLDHRFSSYYLSL	LSLPPEMRIPKNGIEK	R	F	S	M	R	I	0	1	0	0	0	0	1	0	0	0	2	0	1	1	2	3	0	0	2	0	0	13	0	1588.76	ch07usp|P08243|ASNS_HUMAN	ch07usp|P08243|ASNS_HUMAN	425	437	yes	yes	2	6.4395e-14	141.13	1	4	4	2	3	3	1	2	3	2	2	2	0.90355	1.1507	26.996	25		Median	0.73555	0.97411	NaN	1	0	Median	0.89331	1.1487	4.5445	4	0	Median	0.95388	1.1797	2.4601	2	0	Median	0.6447	1.2575	10.248	2	0	Median	0.79308	1.5012	2.6518	2	0	Median	0.8644	1.6183	9.9058	3	0	Median	1.41	1.1089	NaN	1	0	Median	1.4513	1.1731	3.8758	2	0	Median	1.3982	1.1332	2.1704	2	0	Median	1.0036	0.82395	14.562	2	0	Median	1.3693	1.1032	5.6805	2	0	Median	0.71992	0.57698	0.58028	2	0	Median	12535000000	6443500000	6091900000	744750000	436490000	308260000	2188200000	1195000000	993250000	673290000	339780000	333510000	1660600000	1065100000	595490000	1181200000	752970000	428250000	811980000	444980000	367000000	1042900000	413800000	629100000	831460000	324520000	506940000	975790000	390550000	585240000	536360000	263870000	272490000	1444400000	571470000	872890000	444350000	244920000	199430000			23224	2830	25810	417887;417888;417889;417890;417891;417892;417893;417894;417895;417896;417897;417898;417899;417900;417901;417902;417903;417904;417905;417906;417907;417908;417909;417910;417911;417912;417913;417914;417915	621468;621469;621470;621471;621472;621473;621474;621475;621476;621477;621478;621479;621480;621481;621482;621483;621484;621485;621486;621487;621488;621489;621490;621491;621492;621493;621494;621495;621496;621497;621498;621499;621500;621501;621502;621503;621504;621505;621506;621507;621508	621508			41
FSTETTFLVDKYEIL	VDGNSPVRFSTETTFL	LVDKYEIL________	R	F	S	I	L	-	0	0	0	1	0	0	2	0	0	1	2	1	0	2	0	1	3	0	1	1	0	15	1	1804.91	ch11usp|P48444|COPD_HUMAN;ch11utr|B0YIW6|B0YIW6_HUMAN	ch11usp|P48444|COPD_HUMAN	497	511	yes	no	2	0.00036947	87.251	3	1	1	2	2	2	4		1	1	1		0.9323	1.3236	5.3517	14		Median	0.91002	1.2854	0.0049382	2	0	Median	0.94238	1.288	NaN	1	0	Median	0.97128	1.3398	NaN	1	0	Median	0.63627	1.3236	1.6981	2	0	Median	0.68776	1.3528	0.15533	2	0	Median	0.66044	1.4278	NaN	1	0	Median	1.4196	1.1961	2.3195	2	0	Median	NaN	NaN	NaN	0	0	Median	1.3815	1.2226	NaN	1	0	Median	1.5107	1.342	NaN	1	0	Median	1.5865	1.3882	NaN	1	0	Median	NaN	NaN	NaN	0	0	Median	20504000000	10332000000	10173000000	2720800000	1378200000	1342600000	1725700000	871650000	854030000	1077900000	561750000	516180000	3231800000	1957600000	1274200000	3249200000	1896500000	1352700000	1596500000	1207900000	388540000	3301600000	1048000000	2253500000	0	0	0	917660000	364830000	552830000	1326000000	522690000	803360000	1357400000	522530000	834830000	0	0	0			23225	4048	25811	417916;417917;417918;417919;417920;417921;417922;417923;417924;417925;417926;417927;417928;417929;417930;417931;417932;417933	621509;621510;621511;621512;621513;621514;621515;621516;621517;621518;621519;621520;621521;621522;621523;621524;621525;621526;621527;621528;621529;621530	621512			22
FSTFFDDAPVFR	SATMDTARFSTFFDDA	FDDAPVFRIPGRRFPV	R	F	S	F	R	I	1	1	0	2	0	0	0	0	0	0	0	0	0	4	1	1	1	0	0	1	0	12	0	1447.68	ch06usp|O60231|DHX16_HUMAN;ch06utr|A0A140T947|A0A140T947_HUMAN;ch06utr|Q5SQH5|Q5SQH5_HUMAN;ch06utr|A0A140T9T4|A0A140T9T4_HUMAN	ch06usp|O60231|DHX16_HUMAN	560	571	yes	no	2	1.3092e-19	181.4	2	2	2	3	3	2	4	2	1	2	2	2	1.4365	1.3288	9.4093	26		Median	1.0211	1.2974	0.6159	2	0	Median	0.92573	1.2014	2.4651	2	0	Median	1.2827	1.5614	11.7	2	0	Median	0.72022	1.2911	5.4285	3	0	Median	0.65668	1.1621	1.4703	2	0	Median	0.75612	1.4017	1.0317	2	0	Median	1.8782	1.4358	11.295	4	0	Median	1.6267	1.3122	1.9798	2	0	Median	1.7529	1.388	NaN	1	0	Median	1.6964	1.377	5.2332	2	0	Median	1.5482	1.2372	7.4819	2	0	Median	1.6786	1.3378	0.59677	2	0	Median	5162200000	2385500000	2776700000	218150000	103910000	114240000	701260000	351400000	349860000	297550000	135880000	161670000	469040000	280910000	188130000	516610000	309510000	207100000	439110000	275170000	163940000	651740000	216940000	434790000	559920000	215450000	344480000	172940000	67088000	105850000	234920000	92612000	142310000	513080000	196190000	316890000	387910000	140490000	247420000			23226	2405	25812	417934;417935;417936;417937;417938;417939;417940;417941;417942;417943;417944;417945;417946;417947;417948;417949;417950;417951;417952;417953;417954;417955;417956;417957;417958;417959;417960	621531;621532;621533;621534;621535;621536;621537;621538;621539;621540;621541;621542;621543;621544;621545;621546;621547;621548;621549;621550;621551;621552;621553;621554;621555;621556;621557;621558;621559;621560;621561;621562;621563;621564;621565;621566;621567;621568;621569;621570;621571	621533			37
FSTFNDYAFLTAEEK	FKYPPSMKFSTFNDYA	AFLTAEEKIILPRHRR	K	F	S	E	K	I	2	0	1	1	0	0	2	0	0	0	1	1	0	3	0	1	2	0	1	0	0	15	0	1781.81	ch16usp|Q96DX4|RSPRY_HUMAN	ch16usp|Q96DX4|RSPRY_HUMAN	491	505	yes	yes	2	2.4928e-05	112.68	2	1	2		2	1	1	1		2	1	2	1.7871	2.8888	29.846	6		Median	2.2546	2.8811	NaN	1	0	Median	1.4832	1.8574	NaN	1	0	Median	1.6511	2.1979	NaN	1	0	Median	NaN	NaN	NaN	0	0	Median	1.6932	2.8966	NaN	1	0	Median	1.8862	3.5434	NaN	1	0	Median	NaN	NaN	NaN	0	0	Median	NaN	NaN	NaN	0	0	Median	NaN	NaN	NaN	0	0	Median	NaN	NaN	NaN	0	0	Median	NaN	NaN	NaN	0	0	Median	4.9275	4.1838	NaN	1	0	Median	1056300000	234850000	821420000	83262000	11803000	71458000	87400000	34891000	52510000	186810000	39544000	147270000	0	0	0	118610000	74127000	44486000	113190000	40227000	72966000	94323000	0	94323000	109190000	0	109190000	0	0	0	90490000	0	90490000	53488000	0	53488000	119500000	34260000	85239000			23227	5636	25813	417961;417962;417963;417964;417965;417966;417967;417968;417969;417970;417971;417972;417973;417974;417975	621572;621573;621574;621575;621576;621577;621578;621579;621580;621581;621582;621583;621584;621585;621586;621587	621572			16
FSTIASSYEECR	SGETWDSKFSTIASSY	ASSYEECRAESVGLYL	K	F	S	C	R	A	1	1	0	0	1	0	2	0	0	1	0	0	0	1	0	3	1	0	1	0	0	12	0	1448.62	ch11usp|Q9NY33|DPP3_HUMAN;ch11utr|G3V1D3|G3V1D3_HUMAN;ch11utr|G3V180|G3V180_HUMAN	ch11usp|Q9NY33|DPP3_HUMAN	499	510	yes	no	2	1.4338e-13	148.18				2			2		2			3	1.1205	0.86895	11.449	8		Median	NaN	NaN	NaN	0	0	Median	NaN	NaN	NaN	0	0	Median	NaN	NaN	NaN	0	0	Median	0.41929	0.78479	8.2505	2	0	Median	NaN	NaN	NaN	0	0	Median	NaN	NaN	NaN	0	0	Median	1.1205	0.86895	0.59122	2	0	Median	NaN	NaN	NaN	0	0	Median	1.2174	0.96809	1.3489	2	0	Median	NaN	NaN	NaN	0	0	Median	NaN	NaN	NaN	0	0	Median	1.2043	0.96542	15.711	2	0	Median	924180000	419450000	504730000	0	0	0	0	0	0	0	0	0	73051000	50392000	22659000	0	0	0	0	0	0	387450000	167260000	220190000	0	0	0	267300000	123640000	143660000	0	0	0	0	0	0	196380000	78167000	118210000			23228	4302	25814	417976;417977;417978;417979;417980;417981;417982;417983;417984	621588;621589;621590;621591;621592;621593;621594;621595;621596;621597;621598;621599;621600;621601;621602	621589			15
FSTIDLR	________________	RFSTIDLRAVLAELNA	R	F	S	L	R	A	0	1	0	1	0	0	0	0	0	1	1	0	0	1	0	1	1	0	0	0	0	7	0	850.455	ch14usp|O60524|NEMF_HUMAN;ch14utr|G3V5V3|G3V5V3_HUMAN;ch14utr|G3V4D9|G3V4D9_HUMAN;ch14utr|G3V547|G3V547_HUMAN	ch14usp|O60524|NEMF_HUMAN	5	11	yes	no	2	0.0078321	82.671							1						NaN	NaN	NaN	0		Median	NaN	NaN	NaN	0	0	Median	NaN	NaN	NaN	0	0	Median	NaN	NaN	NaN	0	0	Median	NaN	NaN	NaN	0	0	Median	NaN	NaN	NaN	0	0	Median	NaN	NaN	NaN	0	0	Median	NaN	NaN	NaN	0	0	Median	NaN	NaN	NaN	0	0	Median	NaN	NaN	NaN	0	0	Median	NaN	NaN	NaN	0	0	Median	NaN	NaN	NaN	0	0	Median	NaN	NaN	NaN	0	0	Median	185540000	0	185540000	0	0	0	0	0	0	0	0	0	0	0	0	0	0	0	0	0	0	185540000	0	185540000	0	0	0	0	0	0	0	0	0	0	0	0	0	0	0			23229	4955	25815	417985	621603	621603			1
FSTIEEFSYIR	TDPQSKLRFSTIEEFS	IEEFSYIRRLPSDVVT	R	F	S	I	R	R	0	1	0	0	0	0	2	0	0	2	0	0	0	2	0	2	1	0	1	0	0	11	0	1390.68	ch18utr|K7EIY8|K7EIY8_HUMAN;ch18usp|Q6PI98|IN80C_HUMAN;ch18utr|K7EQ79|K7EQ79_HUMAN	ch18utr|K7EIY8|K7EIY8_HUMAN	106	116	yes	no	2	0.13445	41.242			1										2.1082	2.535	NaN	1		Median	NaN	NaN	NaN	0	0	Median	NaN	NaN	NaN	0	0	Median	2.1082	2.535	NaN	1	0	Median	NaN	NaN	NaN	0	0	Median	NaN	NaN	NaN	0	0	Median	NaN	NaN	NaN	0	0	Median	NaN	NaN	NaN	0	0	Median	NaN	NaN	NaN	0	0	Median	NaN	NaN	NaN	0	0	Median	NaN	NaN	NaN	0	0	Median	NaN	NaN	NaN	0	0	Median	NaN	NaN	NaN	0	0	Median	59852000	15678000	44174000	0	0	0	0	0	0	59852000	15678000	44174000	0	0	0	0	0	0	0	0	0	0	0	0	0	0	0	0	0	0	0	0	0	0	0	0	0	0	0			23230	6329	25816	417986	621604	621604			0
FSTLTDDPSPR	KDDLGPDRFSTLTDDP	LTDDPSPRLSAQAQVA	R	F	S	P	R	L	0	1	0	2	0	0	0	0	0	0	1	0	0	1	2	2	2	0	0	0	0	11	0	1234.58	ch09usp|Q14C86|GAPD1_HUMAN	ch09usp|Q14C86|GAPD1_HUMAN	1011	1021	yes	yes	2	0.0010044	70.195							1	1					1.6419	1.2848	NaN	1		Median	NaN	NaN	NaN	0	0	Median	NaN	NaN	NaN	0	0	Median	NaN	NaN	NaN	0	0	Median	NaN	NaN	NaN	0	0	Median	NaN	NaN	NaN	0	0	Median	NaN	NaN	NaN	0	0	Median	1.6419	1.2848	NaN	1	0	Median	NaN	NaN	NaN	0	0	Median	NaN	NaN	NaN	0	0	Median	NaN	NaN	NaN	0	0	Median	NaN	NaN	NaN	0	0	Median	NaN	NaN	NaN	0	0	Median	606630000	81703000	524930000	0	0	0	0	0	0	0	0	0	0	0	0	0	0	0	0	0	0	215490000	81703000	133790000	391140000	0	391140000	0	0	0	0	0	0	0	0	0	0	0	0			23231	3469	25817	417987;417988	621605;621606	621605			2
FSTMPFLYCNPGDVCYYASR	LAGSCLARFSTMPFLY	DVCYYASRNDKSYWLS	R	F	S	S	R	N	1	1	1	1	2	0	0	1	0	0	1	0	1	2	2	2	1	0	3	1	0	20	0	2447.04	ch13usp|P08572|CO4A2_HUMAN	ch13usp|P08572|CO4A2_HUMAN	1541	1560	yes	yes	2	7.2786e-08	120.4		2											NaN	NaN	NaN	0		Median	NaN	NaN	NaN	0	0	Median	NaN	NaN	NaN	0	0	Median	NaN	NaN	NaN	0	0	Median	NaN	NaN	NaN	0	0	Median	NaN	NaN	NaN	0	0	Median	NaN	NaN	NaN	0	0	Median	NaN	NaN	NaN	0	0	Median	NaN	NaN	NaN	0	0	Median	NaN	NaN	NaN	0	0	Median	NaN	NaN	NaN	0	0	Median	NaN	NaN	NaN	0	0	Median	NaN	NaN	NaN	0	0	Median	126110000	0	126110000	0	0	0	126110000	0	126110000	0	0	0	0	0	0	0	0	0	0	0	0	0	0	0	0	0	0	0	0	0	0	0	0	0	0	0	0	0	0			23232	4828	25818	417989;417990	621607;621608	621607			2
FSTPEQAAK	FSESRNNRFSTPEQAA	STPEQAAKNRIQHPSN	R	F	S	A	K	N	2	0	0	0	0	1	1	0	0	0	0	1	0	1	1	1	1	0	0	0	0	9	0	977.482	ch19utr|M0QYT0|M0QYT0_HUMAN;ch19usp|P14866|HNRPL_HUMAN;ch19utr|M0QXS5|M0QXS5_HUMAN	ch19usp|P14866|HNRPL_HUMAN	485	493	no	no	2	0.0020055	83.998									2				1.33	1.1097	0.74693	2		Median	NaN	NaN	NaN	0	0	Median	NaN	NaN	NaN	0	0	Median	NaN	NaN	NaN	0	0	Median	NaN	NaN	NaN	0	0	Median	NaN	NaN	NaN	0	0	Median	NaN	NaN	NaN	0	0	Median	NaN	NaN	NaN	0	0	Median	NaN	NaN	NaN	0	0	Median	1.33	1.1097	0.74693	2	0	Median	NaN	NaN	NaN	0	0	Median	NaN	NaN	NaN	0	0	Median	NaN	NaN	NaN	0	0	Median	14722000	6407200	8314600	0	0	0	0	0	0	0	0	0	0	0	0	0	0	0	0	0	0	0	0	0	0	0	0	14722000	6407200	8314600	0	0	0	0	0	0	0	0	0			23233	6471;6839	25819	417991;417992	621609;621610;621611	621610			3
FSTQGMGTFNPADYSDSTSTDVCGTK	GRGRGAGRFSTQGMGT	STDVCGTKLVVWEAAQ	R	F	S	T	K	L	1	0	1	3	1	1	0	3	0	0	0	1	1	2	1	4	5	0	1	1	0	26	0	2773.15	ch09usp|Q5T6F2|UBAP2_HUMAN;ch09utr|Q5JV08|Q5JV08_HUMAN	ch09usp|Q5T6F2|UBAP2_HUMAN	186	211	yes	no	2;3	3.7045e-07	88.541		1	3			2		2	2	1	2	2	2.3091	1.9533	22.161	11		Median	NaN	NaN	NaN	0	0	Median	NaN	NaN	NaN	0	0	Median	1.1907	1.4518	7.232	2	0	Median	NaN	NaN	NaN	0	0	Median	NaN	NaN	NaN	0	0	Median	0.71355	1.295	1.7925	2	0	Median	NaN	NaN	NaN	0	0	Median	2.3161	1.982	2.057	2	0	Median	NaN	NaN	NaN	0	0	Median	2.6864	2.1849	NaN	1	0	Median	2.5644	2.1959	2.737	2	0	Median	2.474	2.0496	8.0306	2	0	Median	591650000	173330000	418320000	0	0	0	28089000	0	28089000	61068000	25617000	35451000	0	0	0	0	0	0	62037000	37612000	24425000	0	0	0	160740000	42023000	118710000	45643000	0	45643000	32691000	10832000	21858000	115600000	33383000	82221000	85786000	23864000	61922000			23234	3504	25820	417993;417994;417995;417996;417997;417998;417999;418000;418001;418002;418003;418004;418005;418006;418007	621612;621613;621614;621615;621616;621617;621618;621619;621620;621621;621622;621623;621624;621625;621626;621627;621628;621629	621618			18
FSTSSLLLR	CHPVCANRFSTSSLLL	STSSLLLRIRKRTRRQ	R	F	S	L	R	I	0	1	0	0	0	0	0	0	0	0	3	0	0	1	0	3	1	0	0	0	0	9	0	1022.58	ch09usp|Q9Y5Q8|TF3C5_HUMAN;ch09utr|Q5T7U1|Q5T7U1_HUMAN;ch09utr|Q5T7U4|Q5T7U4_HUMAN	ch09usp|Q9Y5Q8|TF3C5_HUMAN	79	87	yes	no	2	0.00049125	104.01		1							2				2.3352	2.8365	NaN	1		Median	NaN	NaN	NaN	0	0	Median	2.3352	2.8365	NaN	1	0	Median	NaN	NaN	NaN	0	0	Median	NaN	NaN	NaN	0	0	Median	NaN	NaN	NaN	0	0	Median	NaN	NaN	NaN	0	0	Median	NaN	NaN	NaN	0	0	Median	NaN	NaN	NaN	0	0	Median	NaN	NaN	NaN	0	0	Median	NaN	NaN	NaN	0	0	Median	NaN	NaN	NaN	0	0	Median	NaN	NaN	NaN	0	0	Median	86951000	5868400	81082000	0	0	0	23816000	5868400	17947000	0	0	0	0	0	0	0	0	0	0	0	0	0	0	0	0	0	0	63135000	0	63135000	0	0	0	0	0	0	0	0	0			23235	3656	25821	418008;418009;418010	621630;621631;621632	621631			3
FSTVAGESGSADTVRDPR	KKTPIAVRFSTVAGES	ADTVRDPRGFAVKFYT	R	F	S	P	R	G	2	2	0	2	0	0	1	2	0	0	0	0	0	1	1	3	2	0	0	2	0	18	1	1850.88	ch11usp|P04040|CATA_HUMAN	ch11usp|P04040|CATA_HUMAN	113	130	yes	yes	2;3	6.0347e-11	101.78	4	7	3	6	3	4	8	5	5	4	3	4	1.0979	0.95606	27.816	51		Median	0.63396	0.78876	10.705	2	0	Median	0.70975	0.86641	7.2187	7	0	Median	0.8621	1.0186	8.722	3	0	Median	0.29657	0.49894	11.797	6	0	Median	0.32694	0.53273	2.8405	3	0	Median	0.43716	0.72028	16.889	4	0	Median	1.3146	1.0015	7.6094	7	0	Median	1.2936	1.0561	12.997	4	0	Median	1.2454	0.98885	4.6569	5	0	Median	1.3857	1.0611	14.229	3	0	Median	1.2369	0.96118	5.7678	3	0	Median	1.3995	1.1325	9.4675	4	0	Median	29489000000	16018000000	13471000000	1752700000	1204400000	548310000	3160000000	1803900000	1356100000	1721900000	888960000	832930000	2399700000	1857200000	542510000	2877000000	2161000000	716080000	2172300000	1440100000	732230000	4842000000	2040900000	2801100000	1411200000	670060000	741190000	3737600000	1624200000	2113400000	1791400000	751290000	1040100000	1493600000	686530000	807080000	2129700000	889610000	1240100000			23236	3994	25822	418011;418012;418013;418014;418015;418016;418017;418018;418019;418020;418021;418022;418023;418024;418025;418026;418027;418028;418029;418030;418031;418032;418033;418034;418035;418036;418037;418038;418039;418040;418041;418042;418043;418044;418045;418046;418047;418048;418049;418050;418051;418052;418053;418054;418055;418056;418057;418058;418059;418060;418061;418062;418063;418064;418065;418066	621633;621634;621635;621636;621637;621638;621639;621640;621641;621642;621643;621644;621645;621646;621647;621648;621649;621650;621651;621652;621653;621654;621655;621656;621657;621658;621659;621660;621661;621662;621663;621664;621665;621666;621667;621668;621669;621670;621671;621672;621673;621674;621675;621676;621677;621678;621679;621680;621681;621682;621683;621684;621685;621686;621687;621688;621689;621690;621691;621692;621693;621694;621695;621696;621697;621698;621699;621700;621701;621702;621703;621704;621705;621706;621707;621708;621709;621710;621711;621712;621713;621714;621715;621716;621717;621718	621701			86
FSTWTNTEFR	LAAYILEKFSTWTNTE	TWTNTEFRYLEDGGLE	K	F	S	F	R	Y	0	1	1	0	0	0	1	0	0	0	0	0	0	2	0	1	3	1	0	0	0	10	0	1287.59	ch01usp|P07099|HYEP_HUMAN	ch01usp|P07099|HYEP_HUMAN	329	338	yes	yes	2	2.8984e-08	151.83	1	2			2		3			2	2		0.76092	1.0001	4.6634	5		Median	NaN	NaN	NaN	0	0	Median	0.77404	1.0128	1.7818	2	0	Median	NaN	NaN	NaN	0	0	Median	NaN	NaN	NaN	0	0	Median	0.51588	0.95308	6.4629	2	0	Median	NaN	NaN	NaN	0	0	Median	NaN	NaN	NaN	0	0	Median	NaN	NaN	NaN	0	0	Median	NaN	NaN	NaN	0	0	Median	1.2559	1.0077	NaN	1	0	Median	NaN	NaN	NaN	0	0	Median	NaN	NaN	NaN	0	0	Median	2403700000	1731900000	671850000	188210000	188210000	0	655600000	360140000	295450000	0	0	0	0	0	0	824570000	530980000	293590000	0	0	0	116080000	116080000	0	0	0	0	0	0	0	317340000	234530000	82805000	301920000	301920000	0	0	0	0			23237	117	25823	418067;418068;418069;418070;418071;418072;418073;418074;418075;418076;418077;418078	621719;621720;621721;621722;621723;621724;621725;621726;621727;621728;621729;621730;621731;621732;621733;621734;621735	621731			17
FSTYSQSPPDTPSLR	KASTVTKRFSTYSQSP	PPDTPSLREQAFYNML	R	F	S	L	R	E	0	1	0	1	0	1	0	0	0	0	1	0	0	1	3	4	2	0	1	0	0	15	0	1681.79	ch16utr|A0A0A0MTL6|A0A0A0MTL6_HUMAN;ch16usp|Q6ZS17|FA65A_HUMAN;ch16utr|H3BSV5|H3BSV5_HUMAN;ch16utr|H3BMG9|H3BMG9_HUMAN	ch16utr|A0A0A0MTL6|A0A0A0MTL6_HUMAN	361	375	yes	no	2	2.4769e-34	166.86		2	3		2	4	2	2	1		2	2	1.8586	2.2642	14.23	17		Median	NaN	NaN	NaN	0	0	Median	1.9151	2.4844	1.0573	2	0	Median	1.7854	2.173	NaN	1	0	Median	NaN	NaN	NaN	0	0	Median	1.2284	2.2037	3.8279	2	0	Median	1.3867	2.5356	10.83	4	0	Median	2.7025	2.1511	NaN	1	0	Median	2.8811	2.3114	3.2613	2	0	Median	1.8586	1.4726	NaN	1	0	Median	NaN	NaN	NaN	0	0	Median	2.8086	2.2557	1.1305	2	0	Median	2.6804	2.1442	6.4482	2	0	Median	4524300000	1602200000	2922100000	0	0	0	709450000	244720000	464740000	333030000	127780000	205260000	0	0	0	754120000	349990000	404130000	736650000	315640000	421000000	317900000	118410000	199490000	463850000	114610000	349240000	192180000	65253000	126930000	0	0	0	591100000	155150000	435950000	426010000	110650000	315360000			23238	5746	25824	418079;418080;418081;418082;418083;418084;418085;418086;418087;418088;418089;418090;418091;418092;418093;418094;418095;418096;418097;418098	621736;621737;621738;621739;621740;621741;621742;621743;621744;621745;621746;621747;621748;621749;621750;621751;621752;621753;621754;621755;621756;621757;621758;621759;621760;621761;621762;621763;621764;621765;621766;621767;621768	621747			32
FSTYTSDKDENKLSEASGGR	ITVASLERFSTYTSDK	LSEASGGRAENGERSD	R	F	S	G	R	A	1	1	1	2	0	0	2	2	0	0	1	2	0	1	0	4	2	0	1	0	0	20	2	2191	ch02usp|Q8WU90|ZC3HF_HUMAN	ch02usp|Q8WU90|ZC3HF_HUMAN	355	374	yes	yes	2;3;4	5.2052e-87	234.38			4	1		3	4	5	8	1		4	2.1062	1.8376	21.022	28		Median	NaN	NaN	NaN	0	0	Median	NaN	NaN	NaN	0	0	Median	0.94481	1.2061	9.6498	3	0	Median	0.64458	1.1812	NaN	1	0	Median	NaN	NaN	NaN	0	0	Median	0.65359	1.2419	10.811	3	0	Median	2.216	1.9358	2.3812	4	0	Median	2.2319	1.9869	4.9815	5	0	Median	2.2331	1.9506	11.827	8	0	Median	1.8817	1.6443	NaN	1	0	Median	NaN	NaN	NaN	0	0	Median	1.9568	1.697	3.2748	3	0	Median	11421000000	4341100000	7079700000	0	0	0	0	0	0	903680000	480260000	423420000	582850000	342630000	240220000	0	0	0	1403900000	865390000	538550000	3561500000	1115000000	2446500000	1918400000	611980000	1306400000	1531500000	462560000	1068900000	130350000	41312000	89035000	0	0	0	1388600000	421970000	966660000			23239	1135	25825	418099;418100;418101;418102;418103;418104;418105;418106;418107;418108;418109;418110;418111;418112;418113;418114;418115;418116;418117;418118;418119;418120;418121;418122;418123;418124;418125;418126;418127;418128	621769;621770;621771;621772;621773;621774;621775;621776;621777;621778;621779;621780;621781;621782;621783;621784;621785;621786;621787;621788;621789;621790;621791;621792;621793;621794;621795;621796;621797;621798;621799;621800;621801;621802;621803;621804;621805;621806;621807;621808;621809	621773			38
FSVASSGLSENASQAPARPLSTNLYR	CSPSFFDRFSVASSGL	PLSTNLYRSVSVDIRR	R	F	S	Y	R	S	4	2	2	0	0	1	1	1	0	0	3	0	0	1	2	6	1	0	1	1	0	26	1	2722.37	ch16usp|Q6UB99|ANR11_HUMAN	ch16usp|Q6UB99|ANR11_HUMAN	1764	1789	yes	yes	3	0.017178	35.66											1		NaN	NaN	NaN	0		Median	NaN	NaN	NaN	0	0	Median	NaN	NaN	NaN	0	0	Median	NaN	NaN	NaN	0	0	Median	NaN	NaN	NaN	0	0	Median	NaN	NaN	NaN	0	0	Median	NaN	NaN	NaN	0	0	Median	NaN	NaN	NaN	0	0	Median	NaN	NaN	NaN	0	0	Median	NaN	NaN	NaN	0	0	Median	NaN	NaN	NaN	0	0	Median	NaN	NaN	NaN	0	0	Median	NaN	NaN	NaN	0	0	Median	9617200	0	9617200	0	0	0	0	0	0	0	0	0	0	0	0	0	0	0	0	0	0	0	0	0	0	0	0	0	0	0	0	0	0	9617200	0	9617200	0	0	0			23240	5575	25826	418129	621810	621810			1
FSVCVLGDQQHCDEAK	LKSTPRPKFSVCVLGD	QQHCDEAKAVDIPHMD	K	F	S	A	K	A	1	0	0	2	2	2	1	1	1	0	1	1	0	1	0	1	0	0	0	2	0	16	0	1891.82	ch06usp|P62906|RL10A_HUMAN	ch06usp|P62906|RL10A_HUMAN	63	78	yes	yes	2;3	2.3593e-50	197.7	26	4	25	10	4	19	19	15	10	4	15	9	0.66672	0.8491	23.608	131		Median	0.50809	0.73118	8.3785	23	0	Median	0.51586	0.7526	5.2686	4	0	Median	0.55415	0.74693	8.1334	17	0	Median	0.27786	0.58259	15.135	9	0	Median	0.30457	0.61717	2.954	4	0	Median	0.28263	0.59494	15.095	9	0	Median	1.2279	1.0206	8.7121	18	0	Median	1.1861	0.9938	9.104	12	0	Median	1.1764	0.99991	4.0383	8	0	Median	1.2365	1.0781	3.1763	4	0	Median	1.2069	1.0211	2.9538	14	0	Median	1.1609	0.9909	2.7519	9	0	Median	400880000000	214390000000	186490000000	30586000000	19909000000	10677000000	22945000000	15056000000	7888600000	45544000000	29507000000	16037000000	22152000000	17208000000	4944300000	7109200000	5479900000	1629300000	13152000000	10363000000	2789400000	46150000000	20756000000	25395000000	44326000000	19962000000	24364000000	39925000000	17214000000	22712000000	12256000000	5557500000	6698100000	71365000000	32471000000	38894000000	45370000000	20907000000	24463000000			23241	2503	25827	418130;418131;418132;418133;418134;418135;418136;418137;418138;418139;418140;418141;418142;418143;418144;418145;418146;418147;418148;418149;418150;418151;418152;418153;418154;418155;418156;418157;418158;418159;418160;418161;418162;418163;418164;418165;418166;418167;418168;418169;418170;418171;418172;418173;418174;418175;418176;418177;418178;418179;418180;418181;418182;418183;418184;418185;418186;418187;418188;418189;418190;418191;418192;418193;418194;418195;418196;418197;418198;418199;418200;418201;418202;418203;418204;418205;418206;418207;418208;418209;418210;418211;418212;418213;418214;418215;418216;418217;418218;418219;418220;418221;418222;418223;418224;418225;418226;418227;418228;418229;418230;418231;418232;418233;418234;418235;418236;418237;418238;418239;418240;418241;418242;418243;418244;418245;418246;418247;418248;418249;418250;418251;418252;418253;418254;418255;418256;418257;418258;418259;418260;418261;418262;418263;418264;418265;418266;418267;418268;418269;418270;418271;418272;418273;418274;418275;418276;418277;418278;418279;418280;418281;418282;418283;418284;418285;418286;418287;418288;418289	621811;621812;621813;621814;621815;621816;621817;621818;621819;621820;621821;621822;621823;621824;621825;621826;621827;621828;621829;621830;621831;621832;621833;621834;621835;621836;621837;621838;621839;621840;621841;621842;621843;621844;621845;621846;621847;621848;621849;621850;621851;621852;621853;621854;621855;621856;621857;621858;621859;621860;621861;621862;621863;621864;621865;621866;621867;621868;621869;621870;621871;621872;621873;621874;621875;621876;621877;621878;621879;621880;621881;621882;621883;621884;621885;621886;621887;621888;621889;621890;621891;621892;621893;621894;621895;621896;621897;621898;621899;621900;621901;621902;621903;621904;621905;621906;621907;621908;621909;621910;621911;621912;621913;621914;621915;621916;621917;621918;621919;621920;621921;621922;621923;621924;621925;621926;621927;621928;621929;621930;621931;621932;621933;621934;621935;621936;621937;621938;621939;621940;621941;621942;621943;621944;621945;621946;621947;621948;621949;621950;621951;621952;621953;621954;621955;621956;621957;621958;621959;621960;621961;621962;621963;621964;621965;621966;621967;621968;621969;621970;621971;621972;621973;621974;621975;621976;621977;621978;621979;621980;621981;621982;621983;621984;621985;621986;621987;621988;621989;621990;621991;621992;621993;621994;621995;621996;621997;621998;621999;622000;622001;622002;622003;622004;622005;622006;622007;622008;622009;622010;622011;622012;622013;622014;622015;622016;622017;622018;622019;622020;622021;622022;622023;622024;622025;622026;622027;622028;622029;622030;622031;622032;622033;622034;622035;622036;622037;622038;622039;622040;622041;622042;622043;622044;622045;622046;622047;622048;622049;622050;622051;622052;622053;622054;622055;622056;622057;622058;622059;622060;622061;622062;622063;622064;622065;622066;622067;622068;622069;622070;622071;622072;622073;622074;622075;622076;622077;622078;622079;622080;622081;622082;622083;622084;622085;622086;622087;622088;622089;622090;622091;622092;622093;622094;622095;622096;622097;622098;622099;622100;622101;622102;622103;622104;622105;622106;622107;622108;622109;622110;622111;622112;622113;622114;622115;622116;622117;622118;622119;622120;622121;622122;622123;622124;622125;622126;622127;622128;622129;622130;622131;622132	622072			322
