## Supplementary material for "Ginsentide TP1 Protects Hypoxia-Induced Dysfunction and ER Stress-Linked Apoptosis": Supplimentroy table (part 56 of 135)

### Sheet: Peptide Summary (continued)
	Pulsed-SILAC proteomic analysis (quantify the incorporation of stable isotope-labeled lysine and arginine into newly synthesized proteins) result: Peptide Summary of database search result
FSVGGMTDVAEIK	ALNREYFRFSVGGMTD	MTDVAEIKGHRRTYVG	R	F	S	I	K	G	1	0	0	1	0	0	1	2	0	1	0	1	1	1	0	1	1	0	0	2	0	13	0	1352.66	ch19usp|P36776|LONM_HUMAN;ch19utr|K7EKE6|K7EKE6_HUMAN;ch19utr|K7EJE8|K7EJE8_HUMAN;ch19utr|K7ER27|K7ER27_HUMAN	ch19usp|P36776|LONM_HUMAN	547	559	yes	no	2	0.00026796	69.92	2	2			1	1							0.99242	1.6425	22.75	4		Median	NaN	NaN	NaN	0	0	Median	0.98262	1.3617	4.2721	2	0	Median	NaN	NaN	NaN	0	0	Median	NaN	NaN	NaN	0	0	Median	1.1298	2.0922	NaN	1	0	Median	0.96896	1.9223	NaN	1	0	Median	NaN	NaN	NaN	0	0	Median	NaN	NaN	NaN	0	0	Median	NaN	NaN	NaN	0	0	Median	NaN	NaN	NaN	0	0	Median	NaN	NaN	NaN	0	0	Median	NaN	NaN	NaN	0	0	Median	765740000	403820000	361920000	85279000	85279000	0	360070000	164470000	195600000	0	0	0	0	0	0	136790000	59242000	77552000	183600000	94837000	88761000	0	0	0	0	0	0	0	0	0	0	0	0	0	0	0	0	0	0			23242	6503	25828	418290;418291;418292;418293;418294;418295	622133;622134;622135;622136;622137;622138	622138			3
FSVHQQSEMDTSVK	TQLLAGLRFSVHQQSE	SEMDTSVKFDLQIQSS	R	F	S	V	K	F	0	0	0	1	0	2	1	0	1	0	0	1	1	1	0	3	1	0	0	2	0	14	0	1621.74	ch02usp|P06756|ITAV_HUMAN	ch02usp|P06756|ITAV_HUMAN	729	742	yes	yes	3	4.5753e-06	86.539							1						3.84	3.1391	NaN	1		Median	NaN	NaN	NaN	0	0	Median	NaN	NaN	NaN	0	0	Median	NaN	NaN	NaN	0	0	Median	NaN	NaN	NaN	0	0	Median	NaN	NaN	NaN	0	0	Median	NaN	NaN	NaN	0	0	Median	3.84	3.1391	NaN	1	0	Median	NaN	NaN	NaN	0	0	Median	NaN	NaN	NaN	0	0	Median	NaN	NaN	NaN	0	0	Median	NaN	NaN	NaN	0	0	Median	NaN	NaN	NaN	0	0	Median	49326000	14114000	35212000	0	0	0	0	0	0	0	0	0	0	0	0	0	0	0	0	0	0	49326000	14114000	35212000	0	0	0	0	0	0	0	0	0	0	0	0	0	0	0			23243	887	25829	418296	622139	622139			1
FSVICPAVLQQLNFHPCEDRPK	ATQITSSKFSVICPAV	HPCEDRPKHKTRPSHS	K	F	S	P	K	H	1	1	1	1	2	2	1	0	1	1	2	1	0	2	3	1	0	0	0	2	0	22	1	2654.31	ch04usp|Q9C0K1|S39A8_HUMAN	ch04usp|Q9C0K1|S39A8_HUMAN	97	118	yes	yes	4	4.633e-06	96.848							2				1		3.4389	2.8542	NaN	1		Median	NaN	NaN	NaN	0	0	Median	NaN	NaN	NaN	0	0	Median	NaN	NaN	NaN	0	0	Median	NaN	NaN	NaN	0	0	Median	NaN	NaN	NaN	0	0	Median	NaN	NaN	NaN	0	0	Median	NaN	NaN	NaN	0	0	Median	NaN	NaN	NaN	0	0	Median	NaN	NaN	NaN	0	0	Median	NaN	NaN	NaN	0	0	Median	3.4389	2.8542	NaN	1	0	Median	NaN	NaN	NaN	0	0	Median	246940000	11696000	235240000	0	0	0	0	0	0	0	0	0	0	0	0	0	0	0	0	0	0	173080000	0	173080000	0	0	0	0	0	0	0	0	0	73861000	11696000	62165000	0	0	0			23244	1965	25830	418297;418298;418299	622140;622141;622142	622140			3
FSVLLLHGIR	LPGSGQARFSVLLLHG	VLLLHGIRFSSETWQN	R	F	S	I	R	F	0	1	0	0	0	0	0	1	1	1	3	0	0	1	0	1	0	0	0	1	0	10	0	1153.7	ch03usp|Q96IU4|ABHEB_HUMAN;ch03utr|F8W9U3|F8W9U3_HUMAN;ch03utr|B4DQI4|B4DQI4_HUMAN	ch03usp|Q96IU4|ABHEB_HUMAN	33	42	yes	no	2;3	0.003013	87.258		1			1	1		1		2			0.7341	0.69488	16.486	6		Median	NaN	NaN	NaN	0	0	Median	0.68121	0.80261	NaN	1	0	Median	NaN	NaN	NaN	0	0	Median	NaN	NaN	NaN	0	0	Median	0.63795	1.0022	NaN	1	0	Median	0.39151	0.69337	NaN	1	0	Median	NaN	NaN	NaN	0	0	Median	0.88784	0.6964	NaN	1	0	Median	NaN	NaN	NaN	0	0	Median	0.81692	0.6609	6.3484	2	0	Median	NaN	NaN	NaN	0	0	Median	NaN	NaN	NaN	0	0	Median	137480000	77168000	60317000	0	0	0	36523000	17314000	19209000	0	0	0	0	0	0	27973000	18333000	9640500	3878600	2263000	1615600	0	0	0	15157000	8258100	6898900	0	0	0	53953000	31000000	22953000	0	0	0	0	0	0			23245	1646	25831	418300;418301;418302;418303;418304;418305	622143;622144;622145;622146;622147;622148	622148			3
FSVPGFK	MPKMKMPKFSVPGFKA	KFSVPGFKAEGPEVDV	K	F	S	F	K	A	0	0	0	0	0	0	0	1	0	0	0	1	0	2	1	1	0	0	0	1	0	7	0	780.417	ch11usp|Q09666|AHNK_HUMAN	ch11usp|Q09666|AHNK_HUMAN	757	763	yes	yes	2	0.0053049	88.029	1		4	1	2	4	2	2	2	3	1	2	1.4825	1.4718	23.207	20		Median	2.3573	3.1044	NaN	1	0	Median	NaN	NaN	NaN	0	0	Median	1.1751	1.5316	5.4695	2	0	Median	0.74868	1.5416	NaN	1	0	Median	0.7704	1.5194	23.858	2	0	Median	0.73783	1.4696	0.051618	2	0	Median	1.5539	1.2553	2.9135	2	0	Median	2.3297	1.96	1.8195	2	0	Median	1.5038	1.2978	2.4772	2	0	Median	1.4776	1.2284	15.729	3	0	Median	2.0496	1.7273	NaN	1	0	Median	1.7068	1.4301	22.235	2	0	Median	12484000000	5740500000	6743100000	68423000	20091000	48332000	0	0	0	1146700000	600640000	546080000	807160000	460980000	346190000	1370400000	780440000	589960000	1432900000	887880000	544990000	2433500000	951600000	1481900000	402490000	124090000	278400000	2167200000	869140000	1298000000	1147900000	487800000	660080000	460720000	138930000	321790000	1046200000	418880000	627340000			23246	4085	25832	418306;418307;418308;418309;418310;418311;418312;418313;418314;418315;418316;418317;418318;418319;418320;418321;418322;418323;418324;418325;418326;418327;418328;418329	622149;622150;622151;622152;622153;622154;622155;622156;622157;622158;622159;622160;622161;622162;622163;622164;622165;622166;622167;622168;622169;622170;622171;622172;622173;622174;622175;622176;622177;622178;622179;622180;622181;622182;622183;622184;622185;622186;622187;622188;622189;622190;622191;622192	622189			44
FSVPGFKAEGPEVDVNLPK	MPKMKMPKFSVPGFKA	EVDVNLPKADVDISGP	K	F	S	P	K	A	1	0	1	1	0	0	2	2	0	0	1	2	0	2	3	1	0	0	0	3	0	19	1	2029.05	ch11usp|Q09666|AHNK_HUMAN	ch11usp|Q09666|AHNK_HUMAN	757	775	yes	yes	2;3	8.4182e-23	135.21	2	3	5	4	5	3	2	2	3	1	4	4	1.1115	1.5272	14.444	25		Median	1.0435	1.515	8.4472	2	0	Median	1.1265	1.5639	4.9531	2	0	Median	1.2224	1.5953	8.5753	4	0	Median	0.81165	1.6869	11.923	4	0	Median	0.78764	1.4201	6.1099	3	0	Median	0.88579	1.788	13.292	2	0	Median	1.7353	1.4961	NaN	1	0	Median	1.6402	1.3783	16.133	2	0	Median	NaN	NaN	NaN	0	0	Median	1.6163	1.5272	NaN	1	0	Median	1.5128	1.2502	14.824	2	0	Median	1.3212	1.1345	9.0672	2	0	Median	60809000000	31722000000	29086000000	3705300000	1802100000	1903200000	8149900000	4000900000	4149000000	4575000000	2769700000	1805300000	8065900000	4325100000	3740700000	8805700000	4882500000	3923200000	1871800000	977140000	894650000	7310300000	2104600000	5205700000	5035700000	1962600000	3073100000	2005300000	1674600000	330700000	1535200000	591160000	944000000	5808800000	3489300000	2319400000	3940000000	3142600000	797410000			23247	4085	25833	418330;418331;418332;418333;418334;418335;418336;418337;418338;418339;418340;418341;418342;418343;418344;418345;418346;418347;418348;418349;418350;418351;418352;418353;418354;418355;418356;418357;418358;418359;418360;418361;418362;418363;418364;418365;418366;418367	622193;622194;622195;622196;622197;622198;622199;622200;622201;622202;622203;622204;622205;622206;622207;622208;622209;622210;622211;622212;622213;622214;622215;622216;622217;622218;622219;622220;622221;622222;622223;622224;622225;622226;622227;622228;622229;622230;622231;622232;622233;622234;622235;622236;622237;622238;622239;622240;622241;622242;622243	622210			51
FSVPGFKAEGPEVDVNLPKADVDISGPK	MPKMKMPKFSVPGFKA	DVDISGPKIDVTAPDV	K	F	S	P	K	I	2	0	1	3	0	0	2	3	0	1	1	3	0	2	4	2	0	0	0	4	0	28	2	2911.5	ch11usp|Q09666|AHNK_HUMAN	ch11usp|Q09666|AHNK_HUMAN	757	784	yes	yes	3;4	2.8597e-22	136.16		3	3	2	3	2	1		1	2		2	1.1396	1.5066	14.502	17		Median	NaN	NaN	NaN	0	0	Median	1.2105	1.4793	16.274	3	0	Median	1.1761	1.5384	9.268	3	0	Median	0.82055	1.3635	19.002	2	0	Median	0.93534	1.5511	13.5	3	0	Median	0.7309	1.2167	0.80298	2	0	Median	2.1015	1.7357	NaN	1	0	Median	NaN	NaN	NaN	0	0	Median	1.6646	1.439	NaN	1	0	Median	1.7568	1.5002	NaN	1	0	Median	NaN	NaN	NaN	0	0	Median	2.1452	1.8155	NaN	1	0	Median	6024900000	2556200000	3468600000	0	0	0	1556000000	687280000	868710000	1364200000	565570000	798590000	455080000	248340000	206740000	466920000	237970000	228950000	610450000	316450000	294000000	641070000	223750000	417310000	0	0	0	127050000	45396000	81653000	622910000	200370000	422540000	0	0	0	181250000	31111000	150140000			23248	4085	25834	418368;418369;418370;418371;418372;418373;418374;418375;418376;418377;418378;418379;418380;418381;418382;418383;418384;418385;418386	622244;622245;622246;622247;622248;622249;622250;622251;622252;622253;622254;622255;622256;622257;622258;622259;622260;622261;622262;622263;622264;622265	622257			12
FSVPHVCAR	SRPTSPEKFSVPHVCA	SVPHVCARFGPGGQLI	K	F	S	A	R	F	1	1	0	0	1	0	0	0	1	0	0	0	0	1	1	1	0	0	0	2	0	9	0	1071.53	ch09utr|J3KNL6|J3KNL6_HUMAN;ch09usp|O15027|SC16A_HUMAN;ch09utr|X6RGP5|X6RGP5_HUMAN;ch09utr|F1T0I1|F1T0I1_HUMAN	ch09utr|J3KNL6|J3KNL6_HUMAN	1445	1453	no	no	3	0.0017826	80.438	1			2			1	1		1			1.5866	1.9516	21.681	5		Median	1.5866	1.9516	NaN	1	0	Median	NaN	NaN	NaN	0	0	Median	NaN	NaN	NaN	0	0	Median	0.94322	1.5468	7.8356	2	0	Median	NaN	NaN	NaN	0	0	Median	NaN	NaN	NaN	0	0	Median	NaN	NaN	NaN	0	0	Median	3.187	2.5409	NaN	1	0	Median	NaN	NaN	NaN	0	0	Median	2.6647	2.1214	NaN	1	0	Median	NaN	NaN	NaN	0	0	Median	NaN	NaN	NaN	0	0	Median	167800000	51801000	116000000	15122000	7252100	7870000	0	0	0	0	0	0	47937000	22962000	24975000	0	0	0	0	0	0	24187000	0	24187000	32475000	7336700	25139000	0	0	0	48082000	14250000	33832000	0	0	0	0	0	0			23249	3672;3667	25835	418387;418388;418389;418390;418391;418392	622266;622267;622268;622269;622270;622271	622268			6
FSVPVQHFCGGNPSTPIQVQCSDYDSDGSHDLIGTFHTSLAQLQAVPAEFECIHPEK	NLNPTWKRFSVPVQHF	FECIHPEKQQKKKSYK	R	F	S	E	K	Q	3	0	1	4	3	5	3	4	4	3	3	1	0	4	5	6	3	0	1	4	0	57	0	6353.92	ch20utr|F2Z2V0|F2Z2V0_HUMAN;ch20utr|E7ENH5|E7ENH5_HUMAN;ch20utr|Q5JX44|Q5JX44_HUMAN;ch20utr|Q5JX45|Q5JX45_HUMAN;ch20utr|Q5JX52|Q5JX52_HUMAN;ch20usp|Q99829|CPNE1_HUMAN;ch20utr|B0QZ18|B0QZ18_HUMAN;ch20utr|A6PVH9|A6PVH9_HUMAN	ch20usp|Q99829|CPNE1_HUMAN	192	248	no	no	5	3.1486e-10	53.487	3	2	3	4	2	3	4	2	1	2	1	3	1.0769	1.3511	15.523	28		Median	1.0238	1.4804	5.439	3	0	Median	1.0212	1.4201	11.785	2	0	Median	1.2371	1.582	11.328	3	0	Median	0.71293	1.477	13.278	4	0	Median	0.78124	1.5976	19.608	2	0	Median	0.75941	1.5791	14.206	3	0	Median	1.3726	1.1252	10.518	4	0	Median	1.4589	1.2338	15.073	2	0	Median	1.5226	1.2658	NaN	1	0	Median	1.5621	1.3262	2.1979	2	0	Median	1.3408	1.1172	NaN	1	0	Median	1.4319	1.2344	NaN	1	0	Median	18358000000	9271900000	9086500000	1887900000	924010000	963920000	2752300000	1329100000	1423200000	855980000	420010000	435970000	3083400000	1842600000	1240800000	3126400000	1785800000	1340600000	1208800000	717830000	491010000	1829300000	733720000	1095600000	838080000	363200000	474870000	534290000	218620000	315670000	515220000	240280000	274940000	1012300000	416570000	595720000	714420000	280200000	434230000			23250	6979;7076	25836	418393;418394;418395;418396;418397;418398;418399;418400;418401;418402;418403;418404;418405;418406;418407;418408;418409;418410;418411;418412;418413;418414;418415;418416;418417;418418;418419;418420;418421;418422	622272;622273;622274;622275;622276;622277;622278;622279;622280;622281;622282;622283;622284;622285;622286;622287;622288;622289;622290;622291;622292;622293;622294;622295;622296;622297;622298;622299;622300;622301;622302;622303;622304;622305;622306;622307;622308;622309;622310;622311	622308			40
FSVSGAKGEETGIDVTLPTGEVTVPGVSGDVSLPEIATGGLEGK	VPKMKVPKFSVSGAKG	ATGGLEGKMKGTKVKT	K	F	S	G	K	M	2	0	0	2	0	0	5	9	0	2	3	2	0	1	3	4	5	0	0	6	0	44	1	4256.16	ch11usp|Q09666|AHNK_HUMAN	ch11usp|Q09666|AHNK_HUMAN	439	482	yes	yes	3;4	3.4195e-44	120.35	5	8	6	5	8	6	8	8	7	5	9	6	1.4422	1.3916	9.772	80		Median	1.0638	1.4934	5.1241	5	0	Median	1.0931	1.5403	6.4073	8	0	Median	1.1524	1.4917	8.4942	6	0	Median	0.71012	1.4101	5.046	4	0	Median	0.75292	1.3803	4.8671	8	0	Median	0.74431	1.4572	5.2652	6	0	Median	1.6527	1.4087	12.147	8	0	Median	1.5109	1.2658	6.8271	8	0	Median	1.5531	1.3063	6.5947	7	0	Median	1.5186	1.2672	7.5248	5	0	Median	1.5764	1.3031	8.2173	9	0	Median	1.5625	1.3234	7.6708	6	0	Median	60050000000	27274000000	32776000000	3876300000	1806100000	2070200000	8508700000	3963000000	4545800000	5268700000	2430100000	2838700000	3988600000	2313300000	1675300000	7214800000	4000100000	3214700000	4803300000	2718100000	2085300000	5357200000	1952800000	3404400000	7129200000	2722700000	4406500000	2726500000	1048000000	1678500000	2167600000	822150000	1345400000	7290700000	2835800000	4454900000	1718400000	662200000	1056200000			23251	4085	25837	418423;418424;418425;418426;418427;418428;418429;418430;418431;418432;418433;418434;418435;418436;418437;418438;418439;418440;418441;418442;418443;418444;418445;418446;418447;418448;418449;418450;418451;418452;418453;418454;418455;418456;418457;418458;418459;418460;418461;418462;418463;418464;418465;418466;418467;418468;418469;418470;418471;418472;418473;418474;418475;418476;418477;418478;418479;418480;418481;418482;418483;418484;418485;418486;418487;418488;418489;418490;418491;418492;418493;418494;418495;418496;418497;418498;418499;418500;418501;418502;418503	622312;622313;622314;622315;622316;622317;622318;622319;622320;622321;622322;622323;622324;622325;622326;622327;622328;622329;622330;622331;622332;622333;622334;622335;622336;622337;622338;622339;622340;622341;622342;622343;622344;622345;622346;622347;622348;622349;622350;622351;622352;622353;622354;622355;622356;622357;622358;622359;622360;622361;622362;622363;622364;622365;622366;622367;622368;622369;622370;622371;622372;622373;622374;622375;622376;622377;622378;622379;622380;622381;622382;622383;622384;622385;622386;622387;622388;622389;622390;622391;622392;622393;622394;622395;622396;622397;622398;622399;622400;622401;622402;622403;622404;622405;622406;622407;622408;622409;622410;622411;622412;622413;622414;622415;622416;622417;622418;622419;622420;622421;622422;622423;622424;622425;622426;622427;622428;622429;622430;622431;622432;622433;622434;622435;622436;622437;622438;622439;622440;622441;622442;622443;622444;622445;622446;622447;622448;622449;622450;622451;622452;622453;622454;622455;622456;622457;622458;622459;622460;622461;622462;622463;622464;622465;622466;622467;622468;622469;622470;622471;622472;622473;622474;622475;622476;622477;622478;622479;622480;622481;622482;622483;622484;622485;622486;622487;622488;622489;622490;622491	622407			180
FSVSGLK	MPKMKMPKFSVSGLKA	KFSVSGLKAEGPDVAV	K	F	S	L	K	A	0	0	0	0	0	0	0	1	0	0	1	1	0	1	0	2	0	0	0	1	0	7	0	736.412	ch11usp|Q09666|AHNK_HUMAN	ch11usp|Q09666|AHNK_HUMAN	3482	3488	yes	yes	2	0.020136	62.659												1	NaN	NaN	NaN	0		Median	NaN	NaN	NaN	0	0	Median	NaN	NaN	NaN	0	0	Median	NaN	NaN	NaN	0	0	Median	NaN	NaN	NaN	0	0	Median	NaN	NaN	NaN	0	0	Median	NaN	NaN	NaN	0	0	Median	NaN	NaN	NaN	0	0	Median	NaN	NaN	NaN	0	0	Median	NaN	NaN	NaN	0	0	Median	NaN	NaN	NaN	0	0	Median	NaN	NaN	NaN	0	0	Median	NaN	NaN	NaN	0	0	Median	87896000	0	87896000	0	0	0	0	0	0	0	0	0	0	0	0	0	0	0	0	0	0	0	0	0	0	0	0	0	0	0	0	0	0	0	0	0	87896000	0	87896000			23252	4085	25838	418504	622492	622492			1
FSVSGLKAEGPDVAVDLPK	MPKMKMPKFSVSGLKA	DVAVDLPKGDINIEGP	K	F	S	P	K	G	2	0	0	2	0	0	1	2	0	0	2	2	0	1	2	2	0	0	0	3	0	19	1	1928.03	ch11usp|Q09666|AHNK_HUMAN	ch11usp|Q09666|AHNK_HUMAN	3482	3500	yes	yes	2;3	1.5602e-65	209.43	4	4	8	4	5	8	4	4	4	3	5	4	1.2228	1.4602	15.443	53		Median	1.1675	1.5578	2.5981	4	0	Median	1.1751	1.6012	8.0273	4	0	Median	1.2258	1.5618	8.7863	6	0	Median	0.7861	1.5744	4.6659	4	0	Median	0.80339	1.5264	3.7701	4	0	Median	0.77439	1.5272	8.7677	8	0	Median	1.6741	1.4265	2.3789	4	0	Median	1.6379	1.3373	41.691	4	0	Median	1.5719	1.3304	3.2449	4	0	Median	1.6383	1.3577	3.3734	3	0	Median	1.5643	1.2686	5.0212	4	0	Median	1.6242	1.3751	1.7429	4	0	Median	57881000000	26119000000	31762000000	4560700000	2088900000	2471900000	6091500000	2753900000	3337600000	4542400000	1662500000	2879900000	5640400000	3135800000	2504700000	4896500000	2739500000	2157000000	6662000000	3802500000	2859500000	3924700000	1483100000	2441600000	4031700000	1715200000	2316500000	4254300000	1644100000	2610200000	2077800000	812600000	1265200000	6308800000	2445800000	3863100000	4889800000	1834800000	3055000000			23253	4085	25839	418505;418506;418507;418508;418509;418510;418511;418512;418513;418514;418515;418516;418517;418518;418519;418520;418521;418522;418523;418524;418525;418526;418527;418528;418529;418530;418531;418532;418533;418534;418535;418536;418537;418538;418539;418540;418541;418542;418543;418544;418545;418546;418547;418548;418549;418550;418551;418552;418553;418554;418555;418556;418557;418558;418559;418560;418561	622493;622494;622495;622496;622497;622498;622499;622500;622501;622502;622503;622504;622505;622506;622507;622508;622509;622510;622511;622512;622513;622514;622515;622516;622517;622518;622519;622520;622521;622522;622523;622524;622525;622526;622527;622528;622529;622530;622531;622532;622533;622534;622535;622536;622537;622538;622539;622540;622541;622542;622543;622544;622545;622546;622547;622548;622549;622550;622551;622552;622553;622554;622555;622556;622557;622558;622559;622560;622561;622562;622563;622564;622565;622566;622567;622568;622569;622570;622571;622572;622573;622574;622575;622576;622577;622578;622579;622580;622581;622582;622583;622584;622585;622586;622587;622588;622589;622590;622591;622592;622593;622594;622595;622596;622597;622598;622599;622600;622601;622602	622543			110
FSVSPSSPSSQQTPPPVTPR	NVIGSERRFSVSPSSP	TPPPVTPRAKLSFSMQ	R	F	S	P	R	A	0	1	0	0	0	2	0	0	0	0	0	0	0	1	6	6	2	0	0	2	0	20	0	2082.04	ch10usp|Q14185|DOCK1_HUMAN;ch10utr|A0A096LNH6|A0A096LNH6_HUMAN	ch10usp|Q14185|DOCK1_HUMAN	1755	1774	yes	no	2	4.3905e-06	89.011										1			NaN	NaN	NaN	0		Median	NaN	NaN	NaN	0	0	Median	NaN	NaN	NaN	0	0	Median	NaN	NaN	NaN	0	0	Median	NaN	NaN	NaN	0	0	Median	NaN	NaN	NaN	0	0	Median	NaN	NaN	NaN	0	0	Median	NaN	NaN	NaN	0	0	Median	NaN	NaN	NaN	0	0	Median	NaN	NaN	NaN	0	0	Median	NaN	NaN	NaN	0	0	Median	NaN	NaN	NaN	0	0	Median	NaN	NaN	NaN	0	0	Median	17905000	0	17905000	0	0	0	0	0	0	0	0	0	0	0	0	0	0	0	0	0	0	0	0	0	0	0	0	0	0	0	17905000	0	17905000	0	0	0	0	0	0			23254	3777	25840	418562	622603	622603			1
FSVSPVVR	AHNMRVMKFSVSPVVR	FSVSPVVRVAVEAKNP	K	F	S	V	R	V	0	1	0	0	0	0	0	0	0	0	0	0	0	1	1	2	0	0	0	3	0	8	0	889.502	ch19usp|P13639|EF2_HUMAN	ch19usp|P13639|EF2_HUMAN	499	506	yes	yes	2	7.0647e-07	155	2	2	6		3	6		6	2	5	5	7	1.2936	1.0541	24.219	35		Median	0.49712	0.63681	12.809	2	0	Median	0.52452	0.67131	0.74189	2	0	Median	0.56152	0.69967	4.2486	4	0	Median	NaN	NaN	NaN	0	0	Median	0.3584	0.69795	NaN	1	0	Median	0.33179	0.63987	2.9952	4	0	Median	NaN	NaN	NaN	0	0	Median	1.3625	1.1054	2.7714	5	0	Median	1.345	1.1272	1.9107	2	0	Median	1.2988	1.0468	5.154	5	0	Median	1.3235	1.0825	1.5212	4	0	Median	1.3015	1.0691	9.1436	6	0	Median	174860000000	95186000000	79675000000	9353000000	6136800000	3216200000	20436000000	13416000000	7020400000	16299000000	10092000000	6206600000	0	0	0	14991000000	11245000000	3746200000	18769000000	13758000000	5011000000	0	0	0	21334000000	9002500000	12331000000	18740000000	7880300000	10860000000	17248000000	7196700000	10051000000	18116000000	7956100000	10160000000	19574000000	8502400000	11072000000			23255	6468	25841	418563;418564;418565;418566;418567;418568;418569;418570;418571;418572;418573;418574;418575;418576;418577;418578;418579;418580;418581;418582;418583;418584;418585;418586;418587;418588;418589;418590;418591;418592;418593;418594;418595;418596;418597;418598;418599;418600;418601;418602;418603;418604;418605;418606	622604;622605;622606;622607;622608;622609;622610;622611;622612;622613;622614;622615;622616;622617;622618;622619;622620;622621;622622;622623;622624;622625;622626;622627;622628;622629;622630;622631;622632;622633;622634;622635;622636;622637;622638;622639;622640;622641;622642;622643;622644;622645;622646;622647;622648;622649;622650;622651;622652;622653;622654;622655;622656;622657;622658;622659;622660;622661;622662;622663;622664;622665;622666;622667;622668;622669;622670;622671	622635			68
FSVVSDKNHMHFGAITCAMGIR	SGGNYNLKFSVVSDKN	ITCAMGIRFKSYCSNL	K	F	S	I	R	F	2	1	1	1	1	0	0	2	2	2	0	1	2	2	0	2	1	0	0	2	0	22	1	2477.18	ch14usp|Q9Y5B9|SP16H_HUMAN	ch14usp|Q9Y5B9|SP16H_HUMAN	257	278	yes	yes	4	0.00011274	67.668					1	1					1		0.49912	1.0152	NaN	1		Median	NaN	NaN	NaN	0	0	Median	NaN	NaN	NaN	0	0	Median	NaN	NaN	NaN	0	0	Median	NaN	NaN	NaN	0	0	Median	NaN	NaN	NaN	0	0	Median	0.49912	1.0152	NaN	1	0	Median	NaN	NaN	NaN	0	0	Median	NaN	NaN	NaN	0	0	Median	NaN	NaN	NaN	0	0	Median	NaN	NaN	NaN	0	0	Median	NaN	NaN	NaN	0	0	Median	NaN	NaN	NaN	0	0	Median	469380000	400170000	69211000	0	0	0	0	0	0	0	0	0	0	0	0	105810000	105810000	0	245500000	176290000	69211000	0	0	0	0	0	0	0	0	0	0	0	0	118060000	118060000	0	0	0	0			23256	5170	25842	418607;418608;418609	622672;622673;622674	622672			3
FSVYVTESQPDLSGK	AAVAAKKRFSVYVTES	SQPDLSGKKMAKALCH	R	F	S	G	K	K	0	0	0	1	0	1	1	1	0	0	1	1	0	1	1	3	1	0	1	2	0	15	0	1655.8	ch12usp|Q14232|EI2BA_HUMAN;ch12utr|F5H0D0|F5H0D0_HUMAN	ch12usp|Q14232|EI2BA_HUMAN	148	162	yes	no	2	3.2117e-05	116.79	2		2	1		2	2	3					NaN	NaN	NaN	0		Median	NaN	NaN	NaN	0	0	Median	NaN	NaN	NaN	0	0	Median	NaN	NaN	NaN	0	0	Median	NaN	NaN	NaN	0	0	Median	NaN	NaN	NaN	0	0	Median	NaN	NaN	NaN	0	0	Median	NaN	NaN	NaN	0	0	Median	NaN	NaN	NaN	0	0	Median	NaN	NaN	NaN	0	0	Median	NaN	NaN	NaN	0	0	Median	NaN	NaN	NaN	0	0	Median	NaN	NaN	NaN	0	0	Median	713670000	680960000	32716000	210550000	210550000	0	0	0	0	42310000	42310000	0	123850000	123850000	0	0	0	0	139200000	139200000	0	128030000	128030000	0	69733000	37017000	32716000	0	0	0	0	0	0	0	0	0	0	0	0			23257	4546	25843	418610;418611;418612;418613;418614;418615;418616;418617;418618;418619;418620;418621	622675;622676;622677;622678;622679;622680;622681;622682;622683;622684;622685;622686	622684			12
FSVYVTESQPDLSGKK	AAVAAKKRFSVYVTES	QPDLSGKKMAKALCHL	R	F	S	K	K	M	0	0	0	1	0	1	1	1	0	0	1	2	0	1	1	3	1	0	1	2	0	16	1	1783.9	ch12usp|Q14232|EI2BA_HUMAN;ch12utr|F5H0D0|F5H0D0_HUMAN	ch12usp|Q14232|EI2BA_HUMAN	148	163	yes	no	2;3	1.7646e-37	164.15	2	3	2	2	2	1	3	2		3	3	3	1.1291	1.1213	19.536	17		Median	0.97816	1.3155	4.1729	2	0	Median	0.73967	0.96838	NaN	1	0	Median	0.74267	0.91372	11.55	2	0	Median	0.79719	1.5577	9.0268	2	0	Median	0.44389	0.77477	NaN	1	0	Median	NaN	NaN	NaN	0	0	Median	NaN	NaN	NaN	0	0	Median	1.316	1.1175	NaN	1	0	Median	NaN	NaN	NaN	0	0	Median	1.1602	0.94026	8.4621	3	0	Median	1.3597	1.1377	1.085	2	0	Median	1.4245	1.1827	3.1429	3	0	Median	3578500000	2101500000	1477000000	591540000	286020000	305520000	323670000	188020000	135650000	246000000	126830000	119170000	716970000	401500000	315460000	306060000	250940000	55117000	64018000	64018000	0	259390000	259390000	0	273130000	151550000	121580000	0	0	0	542880000	260300000	282590000	75425000	31130000	44295000	179390000	81786000	97601000			23258	4546	25844	418622;418623;418624;418625;418626;418627;418628;418629;418630;418631;418632;418633;418634;418635;418636;418637;418638;418639;418640;418641;418642;418643;418644;418645;418646;418647	622687;622688;622689;622690;622691;622692;622693;622694;622695;622696;622697;622698;622699;622700;622701;622702;622703;622704;622705;622706;622707;622708;622709;622710;622711;622712;622713;622714;622715;622716;622717;622718;622719;622720;622721;622722	622711			36
FSWAQGTDTILADEMGLGK	MEGLNWLRFSWAQGTD	ADEMGLGKTVQTAVFL	R	F	S	G	K	T	2	0	0	2	0	1	1	3	0	1	2	1	1	1	0	1	2	1	0	0	0	19	0	2038.97	ch12utr|F5GWX5|F5GWX5_HUMAN;ch12usp|Q14839|CHD4_HUMAN;ch12utr|A0A0C4DGG9|A0A0C4DGG9_HUMAN;ch17usp|Q12873|CHD3_HUMAN	ch12utr|F5GWX5|F5GWX5_HUMAN	732	750	no	no	2	2.3699e-22	127.97	2	1	2	1		2		1	3	2	2	2	1.5476	1.3887	11.916	13		Median	1.0027	1.3887	NaN	1	0	Median	1.096	1.4713	NaN	1	0	Median	1.0973	1.4628	NaN	1	0	Median	0.62484	1.249	NaN	1	0	Median	NaN	NaN	NaN	0	0	Median	0.66455	1.3028	NaN	1	0	Median	NaN	NaN	NaN	0	0	Median	1.4936	1.247	NaN	1	0	Median	1.5483	1.2438	NaN	1	0	Median	1.6579	1.407	12.02	2	0	Median	2.0887	1.7215	12.613	2	0	Median	1.6546	1.367	5.8873	2	0	Median	2328300000	1203400000	1124900000	258080000	174890000	83185000	161820000	76237000	85586000	230720000	148630000	82093000	249840000	154510000	95326000	0	0	0	301590000	221140000	80451000	0	0	0	155790000	55546000	100240000	200110000	77488000	122630000	251160000	105410000	145740000	374880000	134380000	240490000	144350000	55182000	89164000			23259	4549;5938	25845	418648;418649;418650;418651;418652;418653;418654;418655;418656;418657;418658;418659;418660;418661;418662;418663;418664;418665	622723;622724;622725;622726;622727;622728;622729;622730;622731;622732;622733;622734;622735;622736;622737;622738;622739;622740	622730			18
FSWFAGEK	QFSMFLGKFSWFAGEK	FSWFAGEKLTFVDFLT	K	F	S	E	K	L	1	0	0	0	0	0	1	1	0	0	0	1	0	2	0	1	0	1	0	0	0	8	0	970.455	ch01usp|P21266|GSTM3_HUMAN;ch01utr|A0A0A0MTN3|A0A0A0MTN3_HUMAN	ch01usp|P21266|GSTM3_HUMAN	149	156	yes	no	2	0.013349	66.299	1					1						2	1.0087	0.84642	11.025	2		Median	NaN	NaN	NaN	0	0	Median	NaN	NaN	NaN	0	0	Median	NaN	NaN	NaN	0	0	Median	NaN	NaN	NaN	0	0	Median	NaN	NaN	NaN	0	0	Median	NaN	NaN	NaN	0	0	Median	NaN	NaN	NaN	0	0	Median	NaN	NaN	NaN	0	0	Median	NaN	NaN	NaN	0	0	Median	NaN	NaN	NaN	0	0	Median	NaN	NaN	NaN	0	0	Median	1.0087	0.84642	11.025	2	0	Median	186580000	130910000	55663000	65075000	65075000	0	0	0	0	0	0	0	0	0	0	0	0	0	23184000	23184000	0	0	0	0	0	0	0	0	0	0	0	0	0	0	0	0	98316000	42653000	55663000			23260	150	25846	418666;418667;418668;418669	622741;622742;622743;622744	622744			4
FSWNVWPSSR	NEERDGVRFSWNVWPS	WNVWPSSRLEATRMVV	R	F	S	S	R	L	0	1	1	0	0	0	0	0	0	0	0	0	0	1	1	3	0	2	0	1	0	10	0	1264.6	ch14utr|F5H365|F5H365_HUMAN;ch14usp|Q15436|SC23A_HUMAN;ch14utr|G3V4V1|G3V4V1_HUMAN;ch14utr|G3V1W4|G3V1W4_HUMAN;ch14utr|G3V3G5|G3V3G5_HUMAN;ch14utr|G3V2R6|G3V2R6_HUMAN;ch14utr|G3V5X8|G3V5X8_HUMAN;ch14utr|G3V4Q2|G3V4Q2_HUMAN;ch14utr|G3V5K1|G3V5K1_HUMAN;ch20usp|Q15437|SC23B_HUMAN;ch20utr|Q5QPE2|Q5QPE2_HUMAN	ch20usp|Q15437|SC23B_HUMAN	19	28	no	no	2	1.8721e-10	153.23	2	2	2	3	3	3	4	2		2	2	1	1.4498	1.4743	23.28	11		Median	1.1414	1.4998	2.4254	2	0	Median	1.0152	1.312	NaN	1	0	Median	NaN	NaN	NaN	0	0	Median	NaN	NaN	NaN	0	0	Median	0.6815	1.2235	28.016	2	0	Median	NaN	NaN	NaN	0	0	Median	NaN	NaN	NaN	0	0	Median	1.4635	1.1896	1.4993	2	0	Median	NaN	NaN	NaN	0	0	Median	1.7682	1.478	1.325	2	0	Median	2.1058	1.6798	NaN	1	0	Median	3.0466	2.4891	NaN	1	0	Median	3148100000	1137300000	2010800000	267660000	131000000	136660000	396350000	83606000	312740000	187000000	187000000	0	50224000	50224000	0	215390000	53941000	161450000	318940000	285990000	32942000	379390000	0	379390000	376370000	128620000	247750000	0	0	0	292060000	106600000	185460000	484640000	57827000	426810000	180080000	52521000	127560000			23261	6934;5034	25847	418670;418671;418672;418673;418674;418675;418676;418677;418678;418679;418680;418681;418682;418683;418684;418685;418686;418687;418688;418689;418690;418691;418692;418693;418694;418695	622745;622746;622747;622748;622749;622750;622751;622752;622753;622754;622755;622756;622757;622758;622759;622760;622761;622762;622763;622764;622765;622766;622767;622768;622769;622770;622771;622772	622745			27
FSWPFREPVTR	LHKIVKYRFSWPFREP	PFREPVTRDEAEDYYD	R	F	S	T	R	D	0	2	0	0	0	0	1	0	0	0	0	0	0	2	2	1	1	1	0	1	0	11	1	1420.73	ch07usp|Q9UIG0|BAZ1B_HUMAN	ch07usp|Q9UIG0|BAZ1B_HUMAN	1360	1370	yes	yes	3	0.00075294	79.23	1								1			1	1.9504	2.4863	NaN	1		Median	1.9504	2.4863	NaN	1	0	Median	NaN	NaN	NaN	0	0	Median	NaN	NaN	NaN	0	0	Median	NaN	NaN	NaN	0	0	Median	NaN	NaN	NaN	0	0	Median	NaN	NaN	NaN	0	0	Median	NaN	NaN	NaN	0	0	Median	NaN	NaN	NaN	0	0	Median	NaN	NaN	NaN	0	0	Median	NaN	NaN	NaN	0	0	Median	NaN	NaN	NaN	0	0	Median	NaN	NaN	NaN	0	0	Median	41454000	5673500	35780000	18259000	5673500	12585000	0	0	0	0	0	0	0	0	0	0	0	0	0	0	0	0	0	0	0	0	0	20241000	0	20241000	0	0	0	0	0	0	2954000	0	2954000			23262	3062	25848	418696;418697;418698	622773;622774;622775	622773			3
FSWWSSLKIHQR	VCLDCGKRFSWWSSLK	SSLKIHQRTHTGEKPY	R	F	S	Q	R	T	0	1	0	0	0	1	0	0	1	1	1	1	0	1	0	3	0	2	0	0	0	12	1	1573.82	ch07usp|Q96BV0|ZN775_HUMAN;ch07utr|C9JVG2|C9JVG2_HUMAN;ch07utr|C9JAM7|C9JAM7_HUMAN	ch07usp|Q96BV0|ZN775_HUMAN	116	127	yes	no	4	0.092175	34.75		1											NaN	NaN	NaN	0		Median	NaN	NaN	NaN	0	0	Median	NaN	NaN	NaN	0	0	Median	NaN	NaN	NaN	0	0	Median	NaN	NaN	NaN	0	0	Median	NaN	NaN	NaN	0	0	Median	NaN	NaN	NaN	0	0	Median	NaN	NaN	NaN	0	0	Median	NaN	NaN	NaN	0	0	Median	NaN	NaN	NaN	0	0	Median	NaN	NaN	NaN	0	0	Median	NaN	NaN	NaN	0	0	Median	NaN	NaN	NaN	0	0	Median	10011000	10011000	0	0	0	0	10011000	10011000	0	0	0	0	0	0	0	0	0	0	0	0	0	0	0	0	0	0	0	0	0	0	0	0	0	0	0	0	0	0	0			23263	2983	25849	418699	622776	622776			1
FSYDTFVDYDVDEEDMMNQVLQR	EHIQRRHRFSYDTFVD	MMNQVLQRSIIDQ___	R	F	S	Q	R	S	0	1	1	5	0	2	2	0	0	0	1	0	2	2	0	1	1	0	2	3	0	23	0	2858.21	ch20usp|Q9Y508|RN114_HUMAN	ch20usp|Q9Y508|RN114_HUMAN	201	223	yes	yes	2;3	1.0212e-11	124.08				1			2	1					NaN	NaN	NaN	0		Median	NaN	NaN	NaN	0	0	Median	NaN	NaN	NaN	0	0	Median	NaN	NaN	NaN	0	0	Median	NaN	NaN	NaN	0	0	Median	NaN	NaN	NaN	0	0	Median	NaN	NaN	NaN	0	0	Median	NaN	NaN	NaN	0	0	Median	NaN	NaN	NaN	0	0	Median	NaN	NaN	NaN	0	0	Median	NaN	NaN	NaN	0	0	Median	NaN	NaN	NaN	0	0	Median	NaN	NaN	NaN	0	0	Median	66691000	0	66691000	0	0	0	0	0	0	0	0	0	3910000	0	3910000	0	0	0	0	0	0	44610000	0	44610000	18171000	0	18171000	0	0	0	0	0	0	0	0	0	0	0	0			23264	7065	25850	418700;418701;418702;418703	622777;622778;622779;622780	622777			4
FSYEQLETDLQASR	EADIQNSKFSYEQLET	ETDLQASRELTSRLHE	K	F	S	S	R	E	1	1	0	1	0	2	2	0	0	0	2	0	0	1	0	2	1	0	1	0	0	14	0	1685.79	ch03usp|Q14789|GOGB1_HUMAN	ch03usp|Q14789|GOGB1_HUMAN	2354	2367	yes	yes	2	6.3401e-05	89.911				3									NaN	NaN	NaN	0		Median	NaN	NaN	NaN	0	0	Median	NaN	NaN	NaN	0	0	Median	NaN	NaN	NaN	0	0	Median	NaN	NaN	NaN	0	0	Median	NaN	NaN	NaN	0	0	Median	NaN	NaN	NaN	0	0	Median	NaN	NaN	NaN	0	0	Median	NaN	NaN	NaN	0	0	Median	NaN	NaN	NaN	0	0	Median	NaN	NaN	NaN	0	0	Median	NaN	NaN	NaN	0	0	Median	NaN	NaN	NaN	0	0	Median	133550000	133550000	0	0	0	0	0	0	0	0	0	0	133550000	133550000	0	0	0	0	0	0	0	0	0	0	0	0	0	0	0	0	0	0	0	0	0	0	0	0	0			23265	1519	25851	418704;418705;418706	622781;622782;622783	622783			3
FSYESELFPTFK	IKDFFMKRFSYESELF	SELFPTFKDIRREDTL	R	F	S	F	K	D	0	0	0	0	0	0	2	0	0	0	1	1	0	3	1	2	1	0	1	0	0	12	0	1493.71	ch05usp|Q9BVS4|RIOK2_HUMAN	ch05usp|Q9BVS4|RIOK2_HUMAN	277	288	yes	yes	2	3.5175e-07	114.72	2	2	1	2	2	2	1	2	2	2	4	1	1.1333	1.5591	16.81	8		Median	1.1073	1.505	4.316	2	0	Median	1.1512	1.5666	NaN	1	0	Median	NaN	NaN	NaN	0	0	Median	0.78345	1.5139	4.8901	2	0	Median	NaN	NaN	NaN	0	0	Median	NaN	NaN	NaN	0	0	Median	NaN	NaN	NaN	0	0	Median	2.5892	2.1442	5.3989	2	0	Median	NaN	NaN	NaN	0	0	Median	1.6953	1.4376	NaN	1	0	Median	NaN	NaN	NaN	0	0	Median	NaN	NaN	NaN	0	0	Median	2734400000	521700000	2212700000	345960000	160610000	185350000	357300000	88028000	269270000	88248000	0	88248000	179060000	96026000	83036000	147880000	0	147880000	0	0	0	228560000	0	228560000	469410000	122640000	346770000	79503000	0	79503000	275170000	54399000	220770000	467850000	0	467850000	95420000	0	95420000			23266	2295	25852	418707;418708;418709;418710;418711;418712;418713;418714;418715;418716;418717;418718;418719;418720;418721;418722;418723;418724;418725;418726;418727;418728;418729	622784;622785;622786;622787;622788;622789;622790;622791;622792;622793;622794;622795;622796;622797;622798;622799;622800;622801;622802;622803;622804;622805;622806;622807;622808;622809;622810	622791			27
FSYLAVIEGAK	IQTADQLRFSYLAVIE	LAVIEGAKFIMGDSSV	R	F	S	A	K	F	2	0	0	0	0	0	1	1	0	1	1	1	0	1	0	1	0	0	1	1	0	11	0	1196.64	ch20usp|P18031|PTN1_HUMAN;ch20utr|B4DSN5|B4DSN5_HUMAN	ch20usp|P18031|PTN1_HUMAN	269	279	yes	no	2	0.00051744	84.884	3	1		1	3		4	2		3		1	1.2306	1.4933	16.849	9		Median	NaN	NaN	NaN	0	0	Median	1.2306	1.6736	NaN	1	0	Median	NaN	NaN	NaN	0	0	Median	0.90369	1.701	NaN	1	0	Median	0.88365	1.6213	9.163	3	0	Median	NaN	NaN	NaN	0	0	Median	1.5218	1.2598	NaN	1	0	Median	1.546	1.3192	NaN	1	0	Median	NaN	NaN	NaN	0	0	Median	1.2653	1.0743	NaN	1	0	Median	NaN	NaN	NaN	0	0	Median	1.578	1.3579	NaN	1	0	Median	5383400000	2302400000	3080900000	728080000	284120000	443960000	557450000	283410000	274040000	0	0	0	88080000	44186000	43894000	1523800000	857440000	666310000	0	0	0	1058700000	336390000	722260000	171510000	38583000	132930000	0	0	0	712640000	249420000	463220000	0	0	0	543220000	208900000	334320000			23267	6892	25853	418730;418731;418732;418733;418734;418735;418736;418737;418738;418739;418740;418741;418742;418743;418744;418745;418746;418747	622811;622812;622813;622814;622815;622816;622817;622818;622819;622820;622821;622822;622823;622824;622825;622826;622827;622828;622829;622830;622831;622832	622812			20
FSYMAIIEGAK	IQTPDQLRFSYMAIIE	MAIIEGAKCIKGDSSI	R	F	S	A	K	C	2	0	0	0	0	0	1	1	0	2	0	1	1	1	0	1	0	0	1	0	0	11	0	1228.62	ch18usp|P17706|PTN2_HUMAN;ch18utr|K7EQG9|K7EQG9_HUMAN;ch18utr|K7EIE9|K7EIE9_HUMAN	ch18usp|P17706|PTN2_HUMAN	267	277	yes	no	2	0.0021047	62.338										2			1.5687	1.3131	1.2983	2		Median	NaN	NaN	NaN	0	0	Median	NaN	NaN	NaN	0	0	Median	NaN	NaN	NaN	0	0	Median	NaN	NaN	NaN	0	0	Median	NaN	NaN	NaN	0	0	Median	NaN	NaN	NaN	0	0	Median	NaN	NaN	NaN	0	0	Median	NaN	NaN	NaN	0	0	Median	NaN	NaN	NaN	0	0	Median	1.5687	1.3131	1.2983	2	0	Median	NaN	NaN	NaN	0	0	Median	NaN	NaN	NaN	0	0	Median	158240000	56592000	101650000	0	0	0	0	0	0	0	0	0	0	0	0	0	0	0	0	0	0	0	0	0	0	0	0	0	0	0	158240000	56592000	101650000	0	0	0	0	0	0			23268	6297	25854	418748;418749	622833;622834	622833			2
FSYTSQHSDYGQR	GKYATATRFSYTSQHS	QHSDYGQRFQQRMQTH	R	F	S	Q	R	F	0	1	0	1	0	2	0	1	1	0	0	0	0	1	0	3	1	0	2	0	0	13	0	1574.67	ch01usp|Q96J84|KIRR1_HUMAN;ch01utr|B4DN67|B4DN67_HUMAN;ch01utr|Q5W0G0|Q5W0G0_HUMAN;ch01utr|Q5W0F9|Q5W0F9_HUMAN	ch01usp|Q96J84|KIRR1_HUMAN	736	748	yes	no	2;3	2.49e-05	113.99					1	1		1				2	13.825	25.426	NaN	1		Median	NaN	NaN	NaN	0	0	Median	NaN	NaN	NaN	0	0	Median	NaN	NaN	NaN	0	0	Median	NaN	NaN	NaN	0	0	Median	13.825	25.426	NaN	1	0	Median	NaN	NaN	NaN	0	0	Median	NaN	NaN	NaN	0	0	Median	NaN	NaN	NaN	0	0	Median	NaN	NaN	NaN	0	0	Median	NaN	NaN	NaN	0	0	Median	NaN	NaN	NaN	0	0	Median	NaN	NaN	NaN	0	0	Median	124060000	1260800	122800000	0	0	0	0	0	0	0	0	0	0	0	0	16245000	1260800	14984000	4969200	0	4969200	0	0	0	5867100	0	5867100	0	0	0	0	0	0	0	0	0	96982000	0	96982000			23269	550	25855	418750;418751;418752;418753;418754	622835;622836;622837;622838;622839	622839			5
FSYVTPR	IKQMWSGKFSYVTPRA	KFSYVTPRAFKTQVGR	K	F	S	P	R	A	0	1	0	0	0	0	0	0	0	0	0	0	0	1	1	1	1	0	1	1	0	7	0	868.444	ch12usp|Q9Y4E8|UBP15_HUMAN	ch12usp|Q9Y4E8|UBP15_HUMAN	354	360	yes	yes	2	0.022805	73.324										2			NaN	NaN	NaN	0		Median	NaN	NaN	NaN	0	0	Median	NaN	NaN	NaN	0	0	Median	NaN	NaN	NaN	0	0	Median	NaN	NaN	NaN	0	0	Median	NaN	NaN	NaN	0	0	Median	NaN	NaN	NaN	0	0	Median	NaN	NaN	NaN	0	0	Median	NaN	NaN	NaN	0	0	Median	NaN	NaN	NaN	0	0	Median	NaN	NaN	NaN	0	0	Median	NaN	NaN	NaN	0	0	Median	NaN	NaN	NaN	0	0	Median	54173000	0	54173000	0	0	0	0	0	0	0	0	0	0	0	0	0	0	0	0	0	0	0	0	0	0	0	0	0	0	0	54173000	0	54173000	0	0	0	0	0	0			23270	4779	25856	418755;418756	622840;622841	622840			2
FTADEARDLIQR	DRIHIFFRFTADEARD	EARDLIQRYLTEHPDP	R	F	T	Q	R	Y	2	2	0	2	0	1	1	0	0	1	1	0	0	1	0	0	1	0	0	0	0	12	1	1433.73	ch17usp|Q6P2Q9|PRP8_HUMAN	ch17usp|Q6P2Q9|PRP8_HUMAN	1101	1112	yes	yes	3	0.030036	40.373									1				2.7341	2.2265	NaN	1		Median	NaN	NaN	NaN	0	0	Median	NaN	NaN	NaN	0	0	Median	NaN	NaN	NaN	0	0	Median	NaN	NaN	NaN	0	0	Median	NaN	NaN	NaN	0	0	Median	NaN	NaN	NaN	0	0	Median	NaN	NaN	NaN	0	0	Median	NaN	NaN	NaN	0	0	Median	2.7341	2.2265	NaN	1	0	Median	NaN	NaN	NaN	0	0	Median	NaN	NaN	NaN	0	0	Median	NaN	NaN	NaN	0	0	Median	69373000	19096000	50277000	0	0	0	0	0	0	0	0	0	0	0	0	0	0	0	0	0	0	0	0	0	0	0	0	69373000	19096000	50277000	0	0	0	0	0	0	0	0	0			23271	5998	25857	418757	622842	622842			0
FTADELQILTYQLCHTYVR	YVLWDDNRFTADELQI	QLCHTYVRCTRSVSIP	R	F	T	V	R	C	1	1	0	1	1	2	1	0	1	1	3	0	0	1	0	0	3	0	2	1	0	19	0	2370.17	ch01usp|Q9UL18|AGO1_HUMAN;ch01utr|Q5TA58|Q5TA58_HUMAN	ch01usp|Q9UL18|AGO1_HUMAN	772	790	yes	no	3	7.9944e-05	74.732				1	1	1					2		2.5935	4.4896	NaN	1		Median	NaN	NaN	NaN	0	0	Median	NaN	NaN	NaN	0	0	Median	NaN	NaN	NaN	0	0	Median	NaN	NaN	NaN	0	0	Median	NaN	NaN	NaN	0	0	Median	2.5935	4.4896	NaN	1	0	Median	NaN	NaN	NaN	0	0	Median	NaN	NaN	NaN	0	0	Median	NaN	NaN	NaN	0	0	Median	NaN	NaN	NaN	0	0	Median	NaN	NaN	NaN	0	0	Median	NaN	NaN	NaN	0	0	Median	289040000	141780000	147260000	0	0	0	0	0	0	0	0	0	64558000	64558000	0	61309000	61309000	0	48559000	15910000	32649000	0	0	0	0	0	0	0	0	0	0	0	0	114610000	0	114610000	0	0	0			23272	712	25858	418758;418759;418760;418761;418762	622843;622844;622845;622846;622847	622843			4
FTAEEGDLGFTLR	WTPPRSIRFTAEEGDL	GDLGFTLRGNAPVQVH	R	F	T	L	R	G	1	1	0	1	0	0	2	2	0	0	2	0	0	2	0	0	2	0	0	0	0	13	0	1454.7	ch19usp|Q8IUC4|RHPN2_HUMAN;Unplacedusp|A8MT19|RHN2P_HUMAN	ch19usp|Q8IUC4|RHPN2_HUMAN	519	531	yes	no	2	2.0918e-05	99.941							1						NaN	NaN	NaN	0		Median	NaN	NaN	NaN	0	0	Median	NaN	NaN	NaN	0	0	Median	NaN	NaN	NaN	0	0	Median	NaN	NaN	NaN	0	0	Median	NaN	NaN	NaN	0	0	Median	NaN	NaN	NaN	0	0	Median	NaN	NaN	NaN	0	0	Median	NaN	NaN	NaN	0	0	Median	NaN	NaN	NaN	0	0	Median	NaN	NaN	NaN	0	0	Median	NaN	NaN	NaN	0	0	Median	NaN	NaN	NaN	0	0	Median	125300000	0	125300000	0	0	0	0	0	0	0	0	0	0	0	0	0	0	0	0	0	0	125300000	0	125300000	0	0	0	0	0	0	0	0	0	0	0	0	0	0	0			23273	6621	25859	418763	622848	622848			1
FTAEELSNMASELAK	HDLYGKVKFTAEELSN	NMASELAKYGLQLPAF	K	F	T	A	K	Y	3	0	1	0	0	0	3	0	0	0	2	1	1	1	0	2	1	0	0	0	0	15	0	1639.78	ch01usp|Q86VI3|IQGA3_HUMAN;ch01utr|F2Z2E2|F2Z2E2_HUMAN	ch01usp|Q86VI3|IQGA3_HUMAN	167	181	no	no	2	8.0288e-19	134.37		2	2	1	2	3		2	2		3	2	1.4697	2.2123	12.86	6		Median	NaN	NaN	NaN	0	0	Median	NaN	NaN	NaN	0	0	Median	1.7774	2.288	NaN	1	0	Median	NaN	NaN	NaN	0	0	Median	1.1219	2.0505	5.9878	2	0	Median	1.2152	2.3472	NaN	1	0	Median	NaN	NaN	NaN	0	0	Median	NaN	NaN	NaN	0	0	Median	NaN	NaN	NaN	0	0	Median	NaN	NaN	NaN	0	0	Median	NaN	NaN	NaN	0	0	Median	2.5815	2.2137	25.196	2	0	Median	2005300000	441490000	1563800000	0	0	0	197490000	85238000	112250000	274370000	64227000	210140000	16084000	16084000	0	257390000	103700000	153690000	252450000	76744000	175700000	0	0	0	244670000	0	244670000	133260000	0	133260000	0	0	0	282210000	0	282210000	347410000	95491000	251920000			23274	449;801	25860	418764;418765;418766;418767;418768;418769;418770;418771;418772;418773;418774;418775;418776;418777;418778;418779;418780;418781;418782	622849;622850;622851;622852;622853;622854;622855;622856;622857;622858;622859;622860;622861;622862;622863;622864;622865;622866;622867;622868;622869;622870	622857			22
FTAESYTVLGDTLIDGGEHYWEVR	SGRGGRDRFTAESYTV	GEHYWEVRYEPDSKAF	R	F	T	V	R	Y	1	1	0	2	0	0	3	3	1	1	2	0	0	1	0	1	3	1	2	2	0	24	0	2757.29	ch19usp|Q9BTV5|FSD1_HUMAN;ch19utr|M0R366|M0R366_HUMAN	ch19usp|Q9BTV5|FSD1_HUMAN	338	361	yes	no	3	0.02085	29.135		1											0.81428	0.97428	NaN	1		Median	NaN	NaN	NaN	0	0	Median	0.81428	0.97428	NaN	1	0	Median	NaN	NaN	NaN	0	0	Median	NaN	NaN	NaN	0	0	Median	NaN	NaN	NaN	0	0	Median	NaN	NaN	NaN	0	0	Median	NaN	NaN	NaN	0	0	Median	NaN	NaN	NaN	0	0	Median	NaN	NaN	NaN	0	0	Median	NaN	NaN	NaN	0	0	Median	NaN	NaN	NaN	0	0	Median	NaN	NaN	NaN	0	0	Median	44965000	27850000	17115000	0	0	0	44965000	27850000	17115000	0	0	0	0	0	0	0	0	0	0	0	0	0	0	0	0	0	0	0	0	0	0	0	0	0	0	0	0	0	0			23275	6722	25861	418783	622871	622871			1
FTAFPCVLGCEGFTSGR	NQDTSSRRFTAFPCVL	CEGFTSGRRYFEVDVG	R	F	T	G	R	R	1	1	0	0	2	0	1	3	0	0	1	0	0	3	1	1	2	0	0	1	0	17	0	1904.85	ch06usp|O00635|TRI38_HUMAN	ch06usp|O00635|TRI38_HUMAN	330	346	yes	yes	2	2.9258e-05	92.633			1	1						1			NaN	NaN	NaN	0		Median	NaN	NaN	NaN	0	0	Median	NaN	NaN	NaN	0	0	Median	NaN	NaN	NaN	0	0	Median	NaN	NaN	NaN	0	0	Median	NaN	NaN	NaN	0	0	Median	NaN	NaN	NaN	0	0	Median	NaN	NaN	NaN	0	0	Median	NaN	NaN	NaN	0	0	Median	NaN	NaN	NaN	0	0	Median	NaN	NaN	NaN	0	0	Median	NaN	NaN	NaN	0	0	Median	NaN	NaN	NaN	0	0	Median	67715000	0	67715000	0	0	0	0	0	0	24643000	0	24643000	26543000	0	26543000	0	0	0	0	0	0	0	0	0	0	0	0	0	0	0	16529000	0	16529000	0	0	0	0	0	0			23276	2391	25862	418784;418785;418786	622872;622873;622874	622872			3
FTAFYASR	ELERSYQRFTAFYASR	FTAFYASRHSGRKLTW	R	F	T	S	R	H	2	1	0	0	0	0	0	0	0	0	0	0	0	2	0	1	1	0	1	0	0	8	0	961.466	ch07utr|A0A0C4DGX4|A0A0C4DGX4_HUMAN;ch07usp|Q13616|CUL1_HUMAN	ch07utr|A0A0C4DGX4|A0A0C4DGX4_HUMAN	542	549	yes	no	2	0.0010114	121.09				1	1					1			1.4395	1.7499	56.051	2		Median	NaN	NaN	NaN	0	0	Median	NaN	NaN	NaN	0	0	Median	NaN	NaN	NaN	0	0	Median	0.63282	1.1773	NaN	1	0	Median	NaN	NaN	NaN	0	0	Median	NaN	NaN	NaN	0	0	Median	NaN	NaN	NaN	0	0	Median	NaN	NaN	NaN	0	0	Median	NaN	NaN	NaN	0	0	Median	3.2743	2.601	NaN	1	0	Median	NaN	NaN	NaN	0	0	Median	NaN	NaN	NaN	0	0	Median	265470000	220610000	44853000	0	0	0	0	0	0	0	0	0	112890000	70644000	42247000	149310000	149310000	0	0	0	0	0	0	0	0	0	0	0	0	0	3268300	661600	2606700	0	0	0	0	0	0			23277	2907	25863	418787;418788;418789	622875;622876;622877	622876			3
FTAGAFSDHMALLR	AAMLCRKRFTAGAFSD	SDHMALLRAFQAWQKA	R	F	T	L	R	A	3	1	0	1	0	0	0	1	1	0	2	0	1	2	0	1	1	0	0	0	0	14	0	1535.76	ch05usp|Q9H6S0|YTDC2_HUMAN	ch05usp|Q9H6S0|YTDC2_HUMAN	889	902	yes	yes	3	3.5854e-14	125.03	1	2	1	1	1	1	1		1	1	1		0.90173	1.2274	25.707	10		Median	0.87852	1.0453	NaN	1	0	Median	1.1858	1.4954	5.9324	2	0	Median	0.90453	1.0914	NaN	1	0	Median	0.67144	1.2151	NaN	1	0	Median	0.77748	1.3804	NaN	1	0	Median	0.68442	1.2398	NaN	1	0	Median	0.89893	0.7273	NaN	1	0	Median	NaN	NaN	NaN	0	0	Median	1.0654	0.85758	NaN	1	0	Median	2.0203	1.6042	NaN	1	0	Median	NaN	NaN	NaN	0	0	Median	NaN	NaN	NaN	0	0	Median	671600000	330190000	341410000	25602000	12997000	12605000	194560000	87260000	107300000	7641800	3854400	3787400	59514000	39191000	20324000	116790000	66006000	50786000	14967000	7659400	7307600	135160000	62314000	72850000	0	0	0	90114000	39036000	51079000	27250000	11875000	15374000	0	0	0	0	0	0			23278	2305	25864	418790;418791;418792;418793;418794;418795;418796;418797;418798;418799;418800	622878;622879;622880;622881;622882;622883;622884;622885;622886;622887;622888;622889	622878			8
FTAGDFSTTVIQNVNK	AFSLAEAKFTAGDFST	TVIQNVNKAQVKIRAK	K	F	T	N	K	A	1	0	2	1	0	1	0	1	0	1	0	1	0	2	0	1	3	0	0	2	0	16	0	1740.87	ch14usp|Q9Y5K8|VATD_HUMAN;ch14utr|G3V2S6|G3V2S6_HUMAN;ch14utr|G3V559|G3V559_HUMAN;ch14utr|H0YJS0|H0YJS0_HUMAN;ch14utr|H0YJ55|H0YJ55_HUMAN	ch14usp|Q9Y5K8|VATD_HUMAN	74	89	yes	no	2	1.7185e-22	138.19	2		2	2		1				2		2	1.6204	1.9533	44.944	3		Median	NaN	NaN	NaN	0	0	Median	NaN	NaN	NaN	0	0	Median	NaN	NaN	NaN	0	0	Median	NaN	NaN	NaN	0	0	Median	NaN	NaN	NaN	0	0	Median	1.6204	3.1876	NaN	1	0	Median	NaN	NaN	NaN	0	0	Median	NaN	NaN	NaN	0	0	Median	NaN	NaN	NaN	0	0	Median	1.8944	1.5929	28.842	2	0	Median	NaN	NaN	NaN	0	0	Median	NaN	NaN	NaN	0	0	Median	1753700000	156240000	1597500000	260830000	0	260830000	0	0	0	261550000	0	261550000	335840000	0	335840000	0	0	0	207590000	56034000	151550000	0	0	0	0	0	0	0	0	0	263070000	100210000	162870000	0	0	0	424820000	0	424820000			23279	5172	25865	418801;418802;418803;418804;418805;418806;418807;418808;418809;418810;418811	622890;622891;622892;622893;622894;622895;622896;622897;622898;622899;622900	622890			11
FTAIIGPNGSGK	QIIGPFQRFTAIIGPN	IGPNGSGKSNLMDAIS	R	F	T	G	K	S	1	0	1	0	0	0	0	3	0	2	0	1	0	1	1	1	1	0	0	0	0	12	0	1160.62	chXusp|Q14683|SMC1A_HUMAN	chXusp|Q14683|SMC1A_HUMAN	27	38	yes	yes	2	1.5785e-12	147.24	2	4	3	1	4	6	2	2		2	4	2	1.394	1.5221	25.132	13		Median	0.83556	1.1803	3.5746	2	0	Median	1.1958	1.5862	24.04	2	0	Median	NaN	NaN	NaN	0	0	Median	1.0646	1.9428	NaN	1	0	Median	0.75746	1.4467	10.053	2	0	Median	NaN	NaN	NaN	0	0	Median	2.1949	1.8445	NaN	1	0	Median	NaN	NaN	NaN	0	0	Median	NaN	NaN	NaN	0	0	Median	3.7357	3.0067	NaN	1	0	Median	1.8133	1.4984	2.2186	2	0	Median	1.7645	1.5012	10.579	2	0	Median	4823600000	1423400000	3400200000	444330000	265330000	178990000	746380000	307720000	438670000	413110000	101970000	311140000	59797000	29788000	30009000	452230000	189900000	262320000	574180000	190930000	383260000	592520000	103050000	489470000	211700000	0	211700000	0	0	0	245700000	11975000	233730000	740700000	129470000	611230000	342970000	93266000	249700000			23280	7477	25866;25867	418812;418813;418814;418815;418816;418817;418818;418819;418820;418821;418822;418823;418824;418825;418826;418827;418828;418829;418830;418831;418832;418833;418834;418835;418836;418837;418838;418839;418840;418841;418842;418843	622901;622902;622903;622904;622905;622906;622907;622908;622909;622910;622911;622912;622913;622914;622915;622916;622917;622918;622919;622920;622921;622922;622923;622924;622925;622926;622927;622928;622929;622930;622931;622932;622933;622934	622911	4456		32
FTALSSESIENLPSVFGSNPK	NLIISLCKFTALSSES	SVFGSNPKAHIAAKTV	K	F	T	P	K	A	1	0	2	0	0	0	2	1	0	1	2	1	0	2	2	5	1	0	0	1	0	21	0	2223.11	ch10usp|Q92538|GBF1_HUMAN	ch10usp|Q92538|GBF1_HUMAN	984	1004	yes	yes	2;3	6.6937e-81	206.64	2	3	2	2	2	2	2	2	1	2	3	2	1.182	1.5885	8.544	21		Median	1.114	1.5517	2.4809	2	0	Median	1.147	1.5431	1.3291	3	0	Median	1.2588	1.5604	8.3744	2	0	Median	0.80233	1.5885	0.0046006	2	0	Median	0.80559	1.5252	8.416	2	0	Median	0.77549	1.4506	0.099775	2	0	Median	2.0076	1.6427	4.8565	2	0	Median	NaN	NaN	NaN	0	0	Median	NaN	NaN	NaN	0	0	Median	2.0087	1.6736	2.7027	2	0	Median	2.3022	1.9011	5.7284	2	0	Median	2.1004	1.7638	9.8037	2	0	Median	3332500000	1325600000	2006900000	305570000	149760000	155820000	568420000	267200000	301220000	239560000	104910000	134650000	204820000	110890000	93929000	268420000	147590000	120820000	360390000	218170000	142220000	469720000	142030000	327690000	139560000	0	139560000	58850000	0	58850000	155520000	55391000	100120000	422830000	83401000	339430000	138870000	46285000	92584000			23281	3843	25868	418844;418845;418846;418847;418848;418849;418850;418851;418852;418853;418854;418855;418856;418857;418858;418859;418860;418861;418862;418863;418864;418865;418866;418867;418868	622935;622936;622937;622938;622939;622940;622941;622942;622943;622944;622945;622946;622947;622948;622949;622950;622951;622952;622953;622954;622955;622956;622957;622958;622959;622960;622961;622962;622963;622964;622965;622966;622967;622968;622969;622970;622971;622972;622973	622935			39
FTAPQAELYEAVLEIQR	RTWPVNGRFTAPQAEL	EAVLEIQRDCLALCFP	R	F	T	Q	R	D	3	1	0	0	0	2	3	0	0	1	2	0	0	1	1	0	1	0	1	1	0	17	0	1977.02	ch22usp|Q9NQH7|XPP3_HUMAN	ch22usp|Q9NQH7|XPP3_HUMAN	353	369	yes	yes	2;3	1.3166e-05	77.795					2			1			2		1.2388	0.9758	34.004	3		Median	NaN	NaN	NaN	0	0	Median	NaN	NaN	NaN	0	0	Median	NaN	NaN	NaN	0	0	Median	NaN	NaN	NaN	0	0	Median	0.44234	0.74849	NaN	1	0	Median	NaN	NaN	NaN	0	0	Median	NaN	NaN	NaN	0	0	Median	1.8482	1.47	NaN	1	0	Median	NaN	NaN	NaN	0	0	Median	NaN	NaN	NaN	0	0	Median	1.2388	0.9758	NaN	1	0	Median	NaN	NaN	NaN	0	0	Median	309840000	182720000	127120000	0	0	0	0	0	0	0	0	0	0	0	0	129290000	109000000	20293000	0	0	0	0	0	0	44650000	21297000	23352000	0	0	0	0	0	0	135900000	52422000	83479000	0	0	0			23282	7305	25869	418869;418870;418871;418872;418873	622974;622975;622976;622977;622978	622978			3
FTAQGLPDLNHSQVYAVK	IKCQLPKRFTAQGLPD	HSQVYAVKTVLQRPLS	R	F	T	V	K	T	2	0	1	1	0	2	0	1	1	0	2	1	0	1	1	1	1	0	1	2	0	18	0	1987.02	ch19usp|Q92900|RENT1_HUMAN	ch19usp|Q92900|RENT1_HUMAN	474	491	yes	yes	2;3	2.3262e-05	86.453				1				3	2		3	2	1.6677	1.3745	15.311	4		Median	NaN	NaN	NaN	0	0	Median	NaN	NaN	NaN	0	0	Median	NaN	NaN	NaN	0	0	Median	NaN	NaN	NaN	0	0	Median	NaN	NaN	NaN	0	0	Median	NaN	NaN	NaN	0	0	Median	NaN	NaN	NaN	0	0	Median	NaN	NaN	NaN	0	0	Median	1.5184	1.2344	NaN	1	0	Median	NaN	NaN	NaN	0	0	Median	1.61	1.324	20.503	2	0	Median	1.8653	1.5526	NaN	1	0	Median	1729200000	167910000	1561300000	0	0	0	0	0	0	0	0	0	33234000	33234000	0	0	0	0	0	0	0	0	0	0	812860000	0	812860000	122920000	25317000	97607000	0	0	0	627060000	80085000	546980000	133160000	29271000	103890000			23283	6668	25870	418874;418875;418876;418877;418878;418879;418880;418881;418882;418883;418884	622979;622980;622981;622982;622983;622984;622985;622986;622987;622988;622989;622990;622991	622982			13
FTARPLVETIFER	APNEMVYRFTARPLVE	LVETIFERGMATCFAY	R	F	T	E	R	G	1	2	0	0	0	0	2	0	0	1	1	0	0	2	1	0	2	0	0	1	0	13	1	1577.86	ch05usp|O00139|KIF2A_HUMAN	ch05usp|O00139|KIF2A_HUMAN	292	304	yes	yes	2;3	6.2428e-36	205.26		3	5	1	4	3	2	3	2	2	3	4	1.277	1.472	15.101	20		Median	NaN	NaN	NaN	0	0	Median	1.2277	1.6428	7.7372	3	0	Median	1.277	1.5412	6.6572	2	0	Median	0.67821	1.0628	NaN	1	0	Median	0.76942	1.2181	8.3017	3	0	Median	0.67959	1.1308	8.0736	2	0	Median	1.9553	1.591	0.78648	2	0	Median	2.065	1.645	0.32563	2	0	Median	1.7125	1.4059	7.7395	2	0	Median	1.7661	1.5123	NaN	1	0	Median	1.7972	1.4424	3.0358	2	0	Median	NaN	NaN	NaN	0	0	Median	7599100000	2375200000	5223900000	0	0	0	1226500000	562060000	664460000	581780000	62082000	519700000	71391000	43327000	28065000	702700000	382530000	320170000	550840000	289360000	261480000	1179100000	407720000	771410000	377490000	86125000	291360000	471300000	177750000	293550000	439630000	7141100	432490000	1150200000	357090000	793060000	848170000	0	848170000			23284	2032	25871	418885;418886;418887;418888;418889;418890;418891;418892;418893;418894;418895;418896;418897;418898;418899;418900;418901;418902;418903;418904;418905;418906;418907;418908;418909;418910;418911;418912;418913;418914;418915;418916	622992;622993;622994;622995;622996;622997;622998;622999;623000;623001;623002;623003;623004;623005;623006;623007;623008;623009;623010;623011;623012;623013;623014;623015;623016;623017;623018;623019;623020;623021;623022;623023;623024;623025;623026;623027;623028;623029;623030;623031;623032;623033;623034;623035	623012			43
FTARPLVQTIFEGGK	ASNEVVYRFTARPLVQ	QTIFEGGKATCFAYGQ	R	F	T	G	K	A	1	1	0	0	0	1	1	2	0	1	1	1	0	2	1	0	2	0	0	1	0	15	1	1662.91	ch01usp|Q99661|KIF2C_HUMAN;ch01utr|Q5JR91|Q5JR91_HUMAN	ch01usp|Q99661|KIF2C_HUMAN	327	341	yes	no	2;3	1.4181e-38	182.35	4	4	4	5	4	4	6	4	4	4	4	4	3.3058	5.0619	29.522	29		Median	2.9603	4.0363	16.721	2	0	Median	4.0629	5.762	16.647	3	0	Median	5.3425	6.8624	15.927	3	0	Median	2.1547	4.3681	20.169	5	0	Median	2.2668	4.5002	4.6142	4	0	Median	2.3477	4.6942	6.1788	4	0	Median	8.4835	7.0304	31.378	2	0	Median	8.0827	6.9	NaN	1	0	Median	NaN	NaN	NaN	0	0	Median	9.2624	7.9534	22.726	3	0	Median	8.7522	7.5007	0.64346	2	0	Median	NaN	NaN	NaN	0	0	Median	17364000000	2285100000	15079000000	489020000	53152000	435870000	1209600000	224380000	985250000	1421900000	166500000	1255400000	937320000	330030000	607290000	1680400000	507490000	1173000000	1669600000	514380000	1155200000	1960600000	80240000	1880400000	1317800000	63861000	1253900000	2171300000	0	2171300000	334370000	11985000	322390000	2962900000	254870000	2708000000	1209200000	78192000	1131000000			23285	572	25872	418917;418918;418919;418920;418921;418922;418923;418924;418925;418926;418927;418928;418929;418930;418931;418932;418933;418934;418935;418936;418937;418938;418939;418940;418941;418942;418943;418944;418945;418946;418947;418948;418949;418950;418951;418952;418953;418954;418955;418956;418957;418958;418959;418960;418961;418962;418963;418964;418965;418966;418967	623036;623037;623038;623039;623040;623041;623042;623043;623044;623045;623046;623047;623048;623049;623050;623051;623052;623053;623054;623055;623056;623057;623058;623059;623060;623061;623062;623063;623064;623065;623066;623067;623068;623069;623070;623071;623072;623073;623074;623075;623076;623077;623078;623079;623080;623081;623082;623083;623084;623085;623086;623087;623088;623089;623090;623091;623092;623093;623094;623095;623096;623097;623098;623099;623100;623101;623102;623103	623038			68
FTASAGIQVVGDDLTVTNPK	DDWGAWQKFTASAGIQ	DLTVTNPKRIAKAVNE	K	F	T	P	K	R	2	0	1	2	0	1	0	2	0	1	1	1	0	1	1	1	3	0	0	3	0	20	0	2032.05	ch01usp|P06733|ENOA_HUMAN	ch01usp|P06733|ENOA_HUMAN	307	326	yes	yes	2;3	3.1916e-80	209.66	77	78	79	65	79	75	66	78	65	65	54	47	0.80173	0.8967	21.373	476		Median	0.70373	0.95068	15.439	38	0	Median	0.73862	0.97766	17.994	44	0	Median	0.77965	0.99809	22.739	56	0	Median	0.48108	0.94417	19.607	35	0	Median	0.55645	1.0466	24.16	45	0	Median	0.51367	0.94242	22.368	40	0	Median	0.97343	0.82613	12.216	38	0	Median	1.0263	0.85359	19.502	45	0	Median	0.98546	0.83531	16.288	38	0	Median	0.95251	0.82307	12.864	37	0	Median	0.99646	0.84833	22.993	27	0	Median	0.96592	0.839	19.397	33	0	Median	182820000000	99731000000	83085000000	22029000000	12836000000	9193000000	21994000000	11496000000	10498000000	14792000000	8562400000	6229400000	18647000000	12538000000	6108600000	16256000000	9523900000	6731800000	13908000000	9657900000	4250400000	17302000000	8811300000	8490600000	16992000000	7510300000	9481400000	12787000000	4755100000	8032000000	10248000000	5244600000	5003000000	10177000000	5032400000	5144600000	7685800000	3763100000	3922800000			23286	115	25873;25874	418968;418969;418970;418971;418972;418973;418974;418975;418976;418977;418978;418979;418980;418981;418982;418983;418984;418985;418986;418987;418988;418989;418990;418991;418992;418993;418994;418995;418996;418997;418998;418999;419000;419001;419002;419003;419004;419005;419006;419007;419008;419009;419010;419011;419012;419013;419014;419015;419016;419017;419018;419019;419020;419021;419022;419023;419024;419025;419026;419027;419028;419029;419030;419031;419032;419033;419034;419035;419036;419037;419038;419039;419040;419041;419042;419043;419044;419045;419046;419047;419048;419049;419050;419051;419052;419053;419054;419055;419056;419057;419058;419059;419060;419061;419062;419063;419064;419065;419066;419067;419068;419069;419070;419071;419072;419073;419074;419075;419076;419077;419078;419079;419080;419081;419082;419083;419084;419085;419086;419087;419088;419089;419090;419091;419092;419093;419094;419095;419096;419097;419098;419099;419100;419101;419102;419103;419104;419105;419106;419107;419108;419109;419110;419111;419112;419113;419114;419115;419116;419117;419118;419119;419120;419121;419122;419123;419124;419125;419126;419127;419128;419129;419130;419131;419132;419133;419134;419135;419136;419137;419138;419139;419140;419141;419142;419143;419144;419145;419146;419147;419148;419149;419150;419151;419152;419153;419154;419155;419156;419157;419158;419159;419160;419161;419162;419163;419164;419165;419166;419167;419168;419169;419170;419171;419172;419173;419174;419175;419176;419177;419178;419179;419180;419181;419182;419183;419184;419185;419186;419187;419188;419189;419190;419191;419192;419193;419194;419195;419196;419197;419198;419199;419200;419201;419202;419203;419204;419205;419206;419207;419208;419209;419210;419211;419212;419213;419214;419215;419216;419217;419218;419219;419220;419221;419222;419223;419224;419225;419226;419227;419228;419229;419230;419231;419232;419233;419234;419235;419236;419237;419238;419239;419240;419241;419242;419243;419244;419245;419246;419247;419248;419249;419250;419251;419252;419253;419254;419255;419256;419257;419258;419259;419260;419261;419262;419263;419264;419265;419266;419267;419268;419269;419270;419271;419272;419273;419274;419275;419276;419277;419278;419279;419280;419281;419282;419283;419284;419285;419286;419287;419288;419289;419290;419291;419292;419293;419294;419295;419296;419297;419298;419299;419300;419301;419302;419303;419304;419305;419306;419307;419308;419309;419310;419311;419312;419313;419314;419315;419316;419317;419318;419319;419320;419321;419322;419323;419324;419325;419326;419327;419328;419329;419330;419331;419332;419333;419334;419335;419336;419337;419338;419339;419340;419341;419342;419343;419344;419345;419346;419347;419348;419349;419350;419351;419352;419353;419354;419355;419356;419357;419358;419359;419360;419361;419362;419363;419364;419365;419366;419367;419368;419369;419370;419371;419372;419373;419374;419375;419376;419377;419378;419379;419380;419381;419382;419383;419384;419385;419386;419387;419388;419389;419390;419391;419392;419393;419394;419395;419396;419397;419398;419399;419400;419401;419402;419403;419404;419405;419406;419407;419408;419409;419410;419411;419412;419413;419414;419415;419416;419417;419418;419419;419420;419421;419422;419423;419424;419425;419426;419427;419428;419429;419430;419431;419432;419433;419434;419435;419436;419437;419438;419439;419440;419441;419442;419443;419444;419445;419446;419447;419448;419449;419450;419451;419452;419453;419454;419455;419456;419457;419458;419459;419460;419461;419462;419463;419464;419465;419466;419467;419468;419469;419470;419471;419472;419473;419474;419475;419476;419477;419478;419479;419480;419481;419482;419483;419484;419485;419486;419487;419488;419489;419490;419491;419492;419493;419494;419495;419496;419497;419498;419499;419500;419501;419502;419503;419504;419505;419506;419507;419508;419509;419510;419511;419512;419513;419514;419515;419516;419517;419518;419519;419520;419521;419522;419523;419524;419525;419526;419527;419528;419529;419530;419531;419532;419533;419534;419535;419536;419537;419538;419539;419540;419541;419542;419543;419544;419545;419546;419547;419548;419549;419550;419551;419552;419553;419554;419555;419556;419557;419558;419559;419560;419561;419562;419563;419564;419565;419566;419567;419568;419569;419570;419571;419572;419573;419574;419575;419576;419577;419578;419579;419580;419581;419582;419583;419584;419585;419586;419587;419588;419589;419590;419591;419592;419593;419594;419595;419596;419597;419598;419599;419600;419601;419602;419603;419604;419605;419606;419607;419608;419609;419610;419611;419612;419613;419614;419615;419616;419617;419618;419619;419620;419621;419622;419623;419624;419625;419626;419627;419628;419629;419630;419631;419632;419633;419634;419635;419636;419637;419638;419639;419640;419641;419642;419643;419644;419645;419646;419647;419648;419649;419650;419651;419652;419653;419654;419655;419656;419657;419658;419659;419660;419661;419662;419663;419664;419665;419666;419667;419668;419669;419670;419671;419672;419673;419674;419675;419676;419677;419678;419679;419680;419681;419682;419683;419684;419685;419686;419687;419688;419689;419690;419691;419692;419693;419694;419695;419696;419697;419698;419699;419700;419701;419702;419703;419704;419705;419706;419707;419708;419709;419710;419711;419712;419713;419714;419715;419716;419717;419718;419719;419720;419721;419722;419723;419724;419725;419726;419727;419728;419729;419730;419731;419732;419733;419734;419735;419736;419737;419738;419739;419740;419741;419742;419743;419744;419745;419746;419747;419748;419749;419750;419751;419752;419753;419754;419755;419756;419757;419758;419759;419760;419761;419762;419763;419764;419765;419766;419767;419768;419769;419770;419771;419772;419773;419774;419775;419776;419777;419778;419779;419780;419781;419782;419783;419784;419785;419786;419787;419788;419789;419790;419791;419792;419793;419794;419795	623104;623105;623106;623107;623108;623109;623110;623111;623112;623113;623114;623115;623116;623117;623118;623119;623120;623121;623122;623123;623124;623125;623126;623127;623128;623129;623130;623131;623132;623133;623134;623135;623136;623137;623138;623139;623140;623141;623142;623143;623144;623145;623146;623147;623148;623149;623150;623151;623152;623153;623154;623155;623156;623157;623158;623159;623160;623161;623162;623163;623164;623165;623166;623167;623168;623169;623170;623171;623172;623173;623174;623175;623176;623177;623178;623179;623180;623181;623182;623183;623184;623185;623186;623187;623188;623189;623190;623191;623192;623193;623194;623195;623196;623197;623198;623199;623200;623201;623202;623203;623204;623205;623206;623207;623208;623209;623210;623211;623212;623213;623214;623215;623216;623217;623218;623219;623220;623221;623222;623223;623224;623225;623226;623227;623228;623229;623230;623231;623232;623233;623234;623235;623236;623237;623238;623239;623240;623241;623242;623243;623244;623245;623246;623247;623248;623249;623250;623251;623252;623253;623254;623255;623256;623257;623258;623259;623260;623261;623262;623263;623264;623265;623266;623267;623268;623269;623270;623271;623272;623273;623274;623275;623276;623277;623278;623279;623280;623281;623282;623283;623284;623285;623286;623287;623288;623289;623290;623291;623292;623293;623294;623295;623296;623297;623298;623299;623300;623301;623302;623303;623304;623305;623306;623307;623308;623309;623310;623311;623312;623313;623314;623315;623316;623317;623318;623319;623320;623321;623322;623323;623324;623325;623326;623327;623328;623329;623330;623331;623332;623333;623334;623335;623336;623337;623338;623339;623340;623341;623342;623343;623344;623345;623346;623347;623348;623349;623350;623351;623352;623353;623354;623355;623356;623357;623358;623359;623360;623361;623362;623363;623364;623365;623366;623367;623368;623369;623370;623371;623372;623373;623374;623375;623376;623377;623378;623379;623380;623381;623382;623383;623384;623385;623386;623387;623388;623389;623390;623391;623392;623393;623394;623395;623396;623397;623398;623399;623400;623401;623402;623403;623404;623405;623406;623407;623408;623409;623410;623411;623412;623413;623414;623415;623416;623417;623418;623419;623420;623421;623422;623423;623424;623425;623426;623427;623428;623429;623430;623431;623432;623433;623434;623435;623436;623437;623438;623439;623440;623441;623442;623443;623444;623445;623446;623447;623448;623449;623450;623451;623452;623453;623454;623455;623456;623457;623458;623459;623460;623461;623462;623463;623464;623465;623466;623467;623468;623469;623470;623471;623472;623473;623474;623475;623476;623477;623478;623479;623480;623481;623482;623483;623484;623485;623486;623487;623488;623489;623490;623491;623492;623493;623494;623495;623496;623497;623498;623499;623500;623501;623502;623503;623504;623505;623506;623507;623508;623509;623510;623511;623512;623513;623514;623515;623516;623517;623518;623519;623520;623521;623522;623523;623524;623525;623526;623527;623528;623529;623530;623531;623532;623533;623534;623535;623536;623537;623538;623539;623540;623541;623542;623543;623544;623545;623546;623547;623548;623549;623550;623551;623552;623553;623554;623555;623556;623557;623558;623559;623560;623561;623562;623563;623564;623565;623566;623567;623568;623569;623570;623571;623572;623573;623574;623575;623576;623577;623578;623579;623580;623581;623582;623583;623584;623585;623586;623587;623588;623589;623590;623591;623592;623593;623594;623595;623596;623597;623598;623599;623600;623601;623602;623603;623604;623605;623606;623607;623608;623609;623610;623611;623612;623613;623614;623615;623616;623617;623618;623619;623620;623621;623622;623623;623624;623625;623626;623627;623628;623629;623630;623631;623632;623633;623634;623635;623636;623637;623638;623639;623640;623641;623642;623643;623644;623645;623646;623647;623648;623649;623650;623651;623652;623653;623654;623655;623656;623657;623658;623659;623660;623661;623662;623663;623664;623665;623666;623667;623668;623669;623670;623671;623672;623673;623674;623675;623676;623677;623678;623679;623680;623681;623682;623683;623684;623685;623686;623687;623688;623689;623690;623691;623692;623693;623694;623695;623696;623697;623698;623699;623700;623701;623702;623703;623704;623705;623706;623707;623708;623709;623710;623711;623712;623713;623714;623715;623716;623717;623718;623719;623720;623721;623722;623723;623724;623725;623726;623727;623728;623729;623730;623731;623732;623733;623734;623735;623736;623737;623738;623739;623740;623741;623742;623743;623744;623745;623746;623747;623748;623749;623750;623751;623752;623753;623754;623755;623756;623757;623758;623759;623760;623761;623762;623763;623764;623765;623766;623767;623768;623769;623770;623771;623772;623773;623774;623775;623776;623777;623778;623779;623780;623781;623782;623783;623784;623785;623786;623787;623788;623789;623790;623791;623792;623793;623794;623795;623796;623797;623798;623799;623800;623801;623802;623803;623804;623805;623806;623807;623808;623809;623810;623811;623812;623813;623814;623815;623816;623817;623818;623819;623820;623821;623822;623823;623824;623825;623826;623827;623828;623829;623830;623831;623832;623833;623834;623835;623836;623837;623838;623839;623840;623841;623842;623843;623844;623845;623846;623847;623848;623849;623850;623851;623852;623853;623854;623855;623856;623857;623858;623859;623860;623861;623862;623863;623864;623865;623866;623867;623868;623869;623870;623871;623872;623873;623874;623875;623876;623877;623878;623879;623880;623881;623882;623883;623884;623885;623886;623887;623888;623889;623890;623891;623892;623893;623894;623895;623896;623897;623898;623899;623900;623901;623902;623903;623904;623905;623906;623907;623908;623909;623910;623911;623912;623913;623914;623915;623916;623917;623918;623919;623920;623921;623922;623923;623924;623925;623926;623927;623928;623929;623930;623931;623932;623933;623934;623935;623936;623937;623938;623939;623940;623941;623942;623943;623944;623945;623946;623947;623948;623949;623950;623951;623952;623953;623954;623955;623956;623957;623958;623959;623960;623961;623962;623963;623964;623965;623966;623967;623968;623969;623970;623971;623972;623973;623974;623975;623976;623977;623978;623979;623980;623981;623982;623983;623984;623985;623986;623987;623988;623989;623990;623991;623992;623993;623994;623995;623996;623997;623998;623999;624000;624001;624002;624003;624004;624005;624006;624007;624008;624009;624010;624011;624012;624013;624014;624015;624016;624017;624018;624019;624020;624021;624022;624023;624024;624025;624026;624027;624028;624029;624030;624031;624032;624033;624034;624035;624036;624037;624038;624039;624040;624041;624042;624043;624044;624045;624046;624047;624048;624049;624050;624051;624052;624053;624054;624055;624056;624057;624058;624059;624060;624061;624062;624063;624064;624065;624066;624067;624068;624069;624070;624071;624072;624073;624074;624075;624076;624077;624078;624079;624080;624081;624082;624083;624084;624085;624086;624087;624088;624089;624090;624091;624092;624093;624094;624095;624096;624097;624098;624099;624100;624101;624102;624103;624104;624105;624106;624107;624108;624109;624110;624111;624112;624113;624114;624115;624116;624117;624118;624119;624120;624121;624122;624123;624124;624125;624126;624127;624128;624129;624130;624131;624132;624133;624134;624135;624136;624137;624138;624139;624140;624141;624142;624143;624144;624145;624146;624147;624148;624149;624150;624151;624152;624153;624154;624155;624156;624157;624158;624159;624160;624161;624162;624163;624164;624165;624166;624167;624168;624169;624170;624171;624172;624173;624174;624175;624176;624177;624178;624179;624180;624181;624182;624183;624184;624185;624186;624187;624188;624189;624190;624191;624192;624193;624194;624195;624196;624197;624198;624199;624200;624201;624202;624203;624204;624205;624206;624207;624208;624209;624210;624211;624212;624213;624214;624215;624216;624217;624218;624219;624220;624221;624222;624223;624224;624225;624226;624227;624228;624229;624230;624231;624232;624233;624234;624235;624236;624237;624238;624239;624240;624241;624242;624243;624244;624245;624246;624247;624248;624249;624250;624251;624252;624253;624254;624255;624256;624257;624258;624259;624260;624261;624262;624263;624264;624265;624266;624267;624268;624269;624270;624271;624272;624273;624274;624275;624276;624277;624278;624279;624280;624281;624282;624283;624284;624285;624286;624287;624288;624289;624290;624291;624292;624293;624294;624295;624296;624297;624298;624299;624300;624301;624302;624303;624304;624305;624306;624307;624308;624309;624310;624311;624312;624313;624314;624315;624316;624317;624318;624319;624320;624321;624322;624323;624324;624325;624326;624327;624328;624329;624330;624331;624332;624333;624334;624335;624336;624337;624338;624339;624340;624341;624342;624343;624344;624345;624346;624347;624348;624349;624350;624351;624352;624353;624354;624355;624356;624357;624358;624359;624360;624361;624362;624363;624364;624365;624366;624367;624368;624369;624370;624371;624372;624373;624374;624375;624376;624377;624378;624379;624380;624381;624382;624383;624384;624385;624386;624387;624388;624389;624390;624391;624392;624393;624394;624395;624396;624397;624398;624399;624400;624401;624402;624403;624404;624405;624406;624407;624408;624409;624410;624411;624412;624413;624414;624415;624416;624417;624418;624419;624420;624421;624422;624423;624424;624425;624426;624427;624428;624429;624430;624431;624432;624433;624434;624435;624436;624437;624438;624439;624440;624441;624442;624443;624444;624445;624446;624447;624448;624449;624450;624451;624452;624453;624454;624455;624456;624457;624458;624459;624460;624461;624462;624463;624464;624465;624466;624467;624468;624469;624470;624471;624472;624473;624474;624475;624476;624477;624478;624479;624480;624481;624482;624483;624484;624485;624486;624487;624488;624489;624490;624491;624492;624493;624494;624495;624496;624497;624498;624499;624500;624501;624502;624503;624504;624505;624506;624507;624508;624509;624510;624511;624512;624513;624514;624515;624516;624517;624518;624519;624520;624521;624522;624523;624524;624525;624526;624527;624528;624529;624530;624531;624532;624533;624534;624535;624536;624537;624538;624539;624540;624541;624542;624543;624544;624545;624546;624547;624548;624549;624550;624551;624552;624553;624554;624555;624556;624557;624558;624559;624560;624561;624562;624563;624564;624565;624566;624567;624568;624569;624570;624571;624572;624573;624574;624575;624576;624577;624578;624579;624580;624581;624582;624583;624584;624585;624586;624587;624588;624589;624590;624591;624592;624593;624594;624595;624596;624597;624598;624599;624600;624601;624602;624603;624604;624605;624606;624607;624608;624609;624610;624611;624612;624613;624614;624615;624616;624617;624618;624619;624620;624621;624622;624623;624624;624625;624626;624627;624628;624629;624630;624631;624632;624633;624634;624635;624636;624637;624638;624639;624640;624641;624642;624643;624644;624645;624646;624647;624648;624649;624650;624651;624652;624653;624654;624655;624656;624657;624658;624659;624660;624661;624662;624663;624664;624665;624666;624667;624668;624669;624670;624671;624672;624673;624674;624675;624676;624677;624678;624679;624680;624681;624682;624683;624684;624685;624686;624687;624688;624689;624690;624691;624692;624693;624694;624695;624696;624697;624698;624699;624700;624701;624702;624703;624704;624705;624706;624707;624708;624709;624710;624711;624712;624713;624714;624715;624716;624717;624718;624719;624720;624721;624722;624723;624724;624725;624726;624727;624728;624729;624730;624731;624732;624733;624734;624735;624736;624737;624738;624739;624740;624741;624742;624743;624744;624745;624746;624747;624748;624749;624750;624751;624752;624753;624754;624755;624756;624757;624758;624759;624760;624761;624762;624763;624764;624765;624766;624767;624768;624769;624770;624771;624772;624773;624774;624775;624776;624777;624778;624779;624780;624781;624782;624783;624784;624785;624786;624787;624788;624789;624790;624791;624792;624793;624794;624795;624796;624797;624798;624799;624800;624801;624802;624803;624804;624805;624806;624807;624808;624809;624810;624811;624812;624813;624814;624815;624816;624817;624818;624819;624820;624821;624822;624823;624824;624825;624826;624827;624828;624829;624830;624831;624832;624833;624834;624835;624836;624837;624838;624839;624840;624841;624842;624843;624844;624845;624846;624847;624848;624849;624850;624851;624852;624853;624854;624855;624856;624857;624858;624859;624860;624861;624862;624863;624864;624865;624866;624867;624868;624869;624870;624871;624872;624873;624874;624875;624876;624877;624878;624879;624880;624881	624390	4598		1730
FTASAGIQVVGDDLTVTNPKR	DDWGAWQKFTASAGIQ	LTVTNPKRIAKAVNEK	K	F	T	K	R	I	2	1	1	2	0	1	0	2	0	1	1	1	0	1	1	1	3	0	0	3	0	21	1	2188.15	ch01usp|P06733|ENOA_HUMAN	ch01usp|P06733|ENOA_HUMAN	307	327	yes	yes	2;3;4	7.4613e-135	304.13	32	54	63	37	43	81	30	33	35	57	44	45	0.77412	0.90529	17.889	357		Median	0.69304	0.98194	27.451	26	0	Median	0.71185	1.0056	13.594	39	0	Median	0.7317	0.98005	19.302	43	0	Median	0.48466	1.0142	11.236	20	0	Median	0.50734	1.0075	11.982	25	0	Median	0.47136	0.91334	15.343	45	0	Median	0.9705	0.81617	15.222	23	0	Median	0.95774	0.83349	23.845	22	0	Median	0.98414	0.83556	14.282	24	0	Median	1.0026	0.87206	14.661	33	0	Median	1.0121	0.84823	17.852	28	0	Median	0.98059	0.84544	11.926	29	0	Median	218160000000	128640000000	89522000000	33082000000	19457000000	13625000000	16745000000	10331000000	6414300000	17336000000	10081000000	7255600000	30878000000	21142000000	9735900000	17532000000	12199000000	5333100000	18498000000	12889000000	5609000000	26073000000	13156000000	12916000000	8683000000	4282400000	4400600000	9769300000	4887200000	4882100000	14364000000	7026800000	7337100000	14198000000	7455300000	6742900000	11002000000	5732400000	5269900000			23287	115	25875;25876	419796;419797;419798;419799;419800;419801;419802;419803;419804;419805;419806;419807;419808;419809;419810;419811;419812;419813;419814;419815;419816;419817;419818;419819;419820;419821;419822;419823;419824;419825;419826;419827;419828;419829;419830;419831;419832;419833;419834;419835;419836;419837;419838;419839;419840;419841;419842;419843;419844;419845;419846;419847;419848;419849;419850;419851;419852;419853;419854;419855;419856;419857;419858;419859;419860;419861;419862;419863;419864;419865;419866;419867;419868;419869;419870;419871;419872;419873;419874;419875;419876;419877;419878;419879;419880;419881;419882;419883;419884;419885;419886;419887;419888;419889;419890;419891;419892;419893;419894;419895;419896;419897;419898;419899;419900;419901;419902;419903;419904;419905;419906;419907;419908;419909;419910;419911;419912;419913;419914;419915;419916;419917;419918;419919;419920;419921;419922;419923;419924;419925;419926;419927;419928;419929;419930;419931;419932;419933;419934;419935;419936;419937;419938;419939;419940;419941;419942;419943;419944;419945;419946;419947;419948;419949;419950;419951;419952;419953;419954;419955;419956;419957;419958;419959;419960;419961;419962;419963;419964;419965;419966;419967;419968;419969;419970;419971;419972;419973;419974;419975;419976;419977;419978;419979;419980;419981;419982;419983;419984;419985;419986;419987;419988;419989;419990;419991;419992;419993;419994;419995;419996;419997;419998;419999;420000;420001;420002;420003;420004;420005;420006;420007;420008;420009;420010;420011;420012;420013;420014;420015;420016;420017;420018;420019;420020;420021;420022;420023;420024;420025;420026;420027;420028;420029;420030;420031;420032;420033;420034;420035;420036;420037;420038;420039;420040;420041;420042;420043;420044;420045;420046;420047;420048;420049;420050;420051;420052;420053;420054;420055;420056;420057;420058;420059;420060;420061;420062;420063;420064;420065;420066;420067;420068;420069;420070;420071;420072;420073;420074;420075;420076;420077;420078;420079;420080;420081;420082;420083;420084;420085;420086;420087;420088;420089;420090;420091;420092;420093;420094;420095;420096;420097;420098;420099;420100;420101;420102;420103;420104;420105;420106;420107;420108;420109;420110;420111;420112;420113;420114;420115;420116;420117;420118;420119;420120;420121;420122;420123;420124;420125;420126;420127;420128;420129;420130;420131;420132;420133;420134;420135;420136;420137;420138;420139;420140;420141;420142;420143;420144;420145;420146;420147;420148;420149;420150;420151;420152;420153;420154;420155;420156;420157;420158;420159;420160;420161;420162;420163;420164;420165;420166;420167;420168;420169;420170;420171;420172;420173;420174;420175;420176;420177;420178;420179;420180;420181;420182;420183;420184;420185;420186;420187;420188;420189;420190;420191;420192;420193;420194;420195;420196;420197;420198;420199;420200;420201;420202;420203;420204;420205;420206;420207;420208;420209;420210;420211;420212;420213;420214;420215;420216;420217;420218;420219;420220;420221;420222;420223;420224;420225;420226;420227;420228;420229;420230;420231;420232;420233;420234;420235;420236;420237;420238;420239;420240;420241;420242;420243;420244;420245;420246;420247;420248;420249;420250;420251;420252;420253;420254;420255;420256;420257;420258;420259;420260;420261;420262;420263;420264;420265;420266;420267;420268;420269;420270;420271;420272;420273;420274;420275;420276;420277;420278;420279;420280;420281;420282;420283;420284;420285;420286;420287;420288;420289;420290;420291;420292;420293;420294;420295;420296;420297;420298;420299;420300;420301;420302;420303;420304;420305;420306;420307;420308;420309;420310;420311;420312;420313;420314;420315;420316;420317;420318;420319;420320;420321;420322;420323;420324;420325;420326;420327;420328;420329;420330;420331;420332;420333;420334;420335;420336;420337;420338;420339;420340;420341;420342;420343;420344;420345;420346;420347;420348;420349	624882;624883;624884;624885;624886;624887;624888;624889;624890;624891;624892;624893;624894;624895;624896;624897;624898;624899;624900;624901;624902;624903;624904;624905;624906;624907;624908;624909;624910;624911;624912;624913;624914;624915;624916;624917;624918;624919;624920;624921;624922;624923;624924;624925;624926;624927;624928;624929;624930;624931;624932;624933;624934;624935;624936;624937;624938;624939;624940;624941;624942;624943;624944;624945;624946;624947;624948;624949;624950;624951;624952;624953;624954;624955;624956;624957;624958;624959;624960;624961;624962;624963;624964;624965;624966;624967;624968;624969;624970;624971;624972;624973;624974;624975;624976;624977;624978;624979;624980;624981;624982;624983;624984;624985;624986;624987;624988;624989;624990;624991;624992;624993;624994;624995;624996;624997;624998;624999;625000;625001;625002;625003;625004;625005;625006;625007;625008;625009;625010;625011;625012;625013;625014;625015;625016;625017;625018;625019;625020;625021;625022;625023;625024;625025;625026;625027;625028;625029;625030;625031;625032;625033;625034;625035;625036;625037;625038;625039;625040;625041;625042;625043;625044;625045;625046;625047;625048;625049;625050;625051;625052;625053;625054;625055;625056;625057;625058;625059;625060;625061;625062;625063;625064;625065;625066;625067;625068;625069;625070;625071;625072;625073;625074;625075;625076;625077;625078;625079;625080;625081;625082;625083;625084;625085;625086;625087;625088;625089;625090;625091;625092;625093;625094;625095;625096;625097;625098;625099;625100;625101;625102;625103;625104;625105;625106;625107;625108;625109;625110;625111;625112;625113;625114;625115;625116;625117;625118;625119;625120;625121;625122;625123;625124;625125;625126;625127;625128;625129;625130;625131;625132;625133;625134;625135;625136;625137;625138;625139;625140;625141;625142;625143;625144;625145;625146;625147;625148;625149;625150;625151;625152;625153;625154;625155;625156;625157;625158;625159;625160;625161;625162;625163;625164;625165;625166;625167;625168;625169;625170;625171;625172;625173;625174;625175;625176;625177;625178;625179;625180;625181;625182;625183;625184;625185;625186;625187;625188;625189;625190;625191;625192;625193;625194;625195;625196;625197;625198;625199;625200;625201;625202;625203;625204;625205;625206;625207;625208;625209;625210;625211;625212;625213;625214;625215;625216;625217;625218;625219;625220;625221;625222;625223;625224;625225;625226;625227;625228;625229;625230;625231;625232;625233;625234;625235;625236;625237;625238;625239;625240;625241;625242;625243;625244;625245;625246;625247;625248;625249;625250;625251;625252;625253;625254;625255;625256;625257;625258;625259;625260;625261;625262;625263;625264;625265;625266;625267;625268;625269;625270;625271;625272;625273;625274;625275;625276;625277;625278;625279;625280;625281;625282;625283;625284;625285;625286;625287;625288;625289;625290;625291;625292;625293;625294;625295;625296;625297;625298;625299;625300;625301;625302;625303;625304;625305;625306;625307;625308;625309;625310;625311;625312;625313;625314;625315;625316;625317;625318;625319;625320;625321;625322;625323;625324;625325;625326;625327;625328;625329;625330;625331;625332;625333;625334;625335;625336;625337;625338;625339;625340;625341;625342;625343;625344;625345;625346;625347;625348;625349;625350;625351;625352;625353;625354;625355;625356;625357;625358;625359;625360;625361;625362;625363;625364;625365;625366;625367;625368;625369;625370;625371;625372;625373;625374;625375;625376;625377;625378;625379;625380;625381;625382;625383;625384;625385;625386;625387;625388;625389;625390;625391;625392;625393;625394;625395;625396;625397;625398;625399;625400;625401;625402;625403;625404;625405;625406;625407;625408;625409;625410;625411;625412;625413;625414;625415;625416;625417;625418;625419;625420;625421;625422;625423;625424;625425;625426;625427;625428;625429;625430;625431;625432;625433;625434;625435;625436;625437;625438;625439;625440;625441;625442;625443;625444;625445;625446;625447;625448;625449;625450;625451;625452;625453;625454;625455;625456;625457;625458;625459;625460;625461;625462;625463;625464;625465;625466;625467;625468;625469;625470;625471;625472;625473;625474;625475;625476;625477;625478;625479;625480;625481;625482;625483;625484;625485;625486;625487;625488;625489;625490;625491;625492;625493;625494;625495;625496;625497;625498;625499;625500;625501;625502;625503;625504;625505;625506;625507;625508;625509;625510;625511;625512;625513;625514;625515;625516;625517;625518;625519;625520;625521;625522;625523;625524;625525;625526;625527;625528;625529;625530;625531;625532;625533;625534;625535;625536;625537;625538;625539;625540;625541;625542;625543;625544;625545;625546;625547;625548;625549;625550;625551;625552;625553;625554;625555;625556;625557;625558;625559;625560;625561;625562;625563;625564;625565;625566;625567;625568;625569;625570;625571;625572;625573;625574;625575;625576;625577;625578;625579;625580;625581;625582;625583;625584;625585;625586;625587;625588;625589;625590;625591;625592;625593;625594;625595;625596;625597;625598;625599;625600;625601;625602;625603;625604;625605;625606;625607;625608;625609;625610;625611;625612;625613;625614;625615;625616;625617;625618;625619;625620;625621;625622;625623;625624;625625;625626;625627;625628;625629;625630;625631;625632;625633;625634;625635;625636;625637;625638;625639;625640;625641;625642;625643;625644;625645;625646;625647;625648;625649;625650;625651;625652;625653;625654;625655;625656;625657;625658;625659;625660;625661;625662;625663;625664;625665;625666;625667;625668;625669;625670;625671;625672;625673;625674;625675;625676;625677;625678;625679;625680;625681;625682;625683;625684;625685;625686;625687;625688;625689;625690;625691;625692;625693;625694;625695;625696;625697;625698;625699;625700;625701;625702;625703;625704;625705;625706;625707;625708;625709;625710;625711;625712;625713;625714;625715;625716;625717;625718;625719;625720;625721;625722;625723;625724;625725;625726;625727;625728;625729;625730;625731;625732;625733;625734;625735;625736;625737;625738;625739;625740;625741;625742;625743;625744;625745;625746;625747;625748;625749;625750;625751;625752;625753;625754;625755;625756;625757;625758;625759;625760;625761;625762;625763;625764;625765;625766;625767;625768;625769;625770;625771;625772;625773;625774;625775;625776;625777;625778;625779;625780;625781;625782;625783;625784;625785;625786;625787;625788;625789;625790;625791;625792;625793;625794;625795;625796;625797;625798;625799;625800;625801;625802;625803;625804;625805;625806;625807;625808;625809;625810;625811;625812;625813;625814;625815;625816;625817;625818;625819;625820;625821;625822;625823;625824;625825;625826;625827;625828;625829;625830;625831;625832;625833;625834;625835;625836;625837;625838;625839;625840;625841;625842;625843;625844;625845;625846;625847;625848;625849;625850;625851;625852;625853;625854;625855;625856;625857;625858;625859;625860;625861;625862;625863;625864;625865;625866;625867;625868;625869;625870;625871;625872;625873;625874;625875;625876;625877;625878;625879;625880;625881;625882;625883;625884;625885;625886;625887;625888;625889;625890;625891;625892;625893;625894;625895;625896;625897;625898;625899;625900;625901;625902;625903;625904;625905;625906;625907;625908;625909;625910;625911;625912;625913;625914;625915;625916;625917;625918;625919;625920;625921;625922;625923;625924;625925;625926;625927;625928;625929;625930;625931;625932;625933;625934;625935;625936;625937;625938;625939;625940;625941;625942;625943;625944;625945;625946;625947;625948;625949;625950;625951;625952;625953;625954;625955;625956;625957;625958;625959;625960;625961;625962;625963;625964;625965;625966;625967;625968;625969;625970;625971;625972;625973;625974;625975;625976;625977;625978;625979;625980;625981;625982;625983;625984;625985;625986;625987;625988;625989;625990;625991;625992;625993;625994;625995;625996;625997;625998;625999;626000;626001;626002;626003;626004;626005;626006;626007;626008;626009;626010;626011;626012;626013;626014;626015;626016;626017;626018;626019;626020;626021;626022;626023;626024;626025;626026;626027;626028;626029;626030	625703	4598		1116
FTASGIANLR	SISEELERFTASGIAN	ASGIANLRCSEQAFDS	R	F	T	L	R	C	2	1	1	0	0	0	0	1	0	1	1	0	0	1	0	1	1	0	0	0	0	10	0	1048.57	ch17utr|A0A0G2JNB1|A0A0G2JNB1_HUMAN;ch17utr|A0A0G2JQF4|A0A0G2JQF4_HUMAN;ch17utr|A0A0G2JNT7|A0A0G2JNT7_HUMAN;ch17usp|Q7Z3B3|KANL1_HUMAN;ch17utr|I3L4J3|I3L4J3_HUMAN;ch17utr|A0A0J9YVS1|A0A0J9YVS1_HUMAN;ch17utr|A0A0G2JQF5|A0A0G2JQF5_HUMAN	ch17utr|A0A0G2JNB1|A0A0G2JNB1_HUMAN	383	392	yes	no	2	0.0079537	62.005										1			NaN	NaN	NaN	0		Median	NaN	NaN	NaN	0	0	Median	NaN	NaN	NaN	0	0	Median	NaN	NaN	NaN	0	0	Median	NaN	NaN	NaN	0	0	Median	NaN	NaN	NaN	0	0	Median	NaN	NaN	NaN	0	0	Median	NaN	NaN	NaN	0	0	Median	NaN	NaN	NaN	0	0	Median	NaN	NaN	NaN	0	0	Median	NaN	NaN	NaN	0	0	Median	NaN	NaN	NaN	0	0	Median	NaN	NaN	NaN	0	0	Median	28697000	0	28697000	0	0	0	0	0	0	0	0	0	0	0	0	0	0	0	0	0	0	0	0	0	0	0	0	0	0	0	28697000	0	28697000	0	0	0	0	0	0			23288	6013	25877	420350	626031	626031			1
FTASIQRLIEQEEYLNVQVK	EMRNTLEKFTASIQRL	EYLNVQVKELEANVLA	K	F	T	V	K	E	1	1	1	0	0	3	3	0	0	2	2	1	0	1	0	1	1	0	1	2	0	20	1	2407.27	ch03usp|Q9NTJ3|SMC4_HUMAN;ch03utr|E9PD53|E9PD53_HUMAN	ch03usp|Q9NTJ3|SMC4_HUMAN	821	840	yes	no	3	0.00019104	68.41			1										NaN	NaN	NaN	0		Median	NaN	NaN	NaN	0	0	Median	NaN	NaN	NaN	0	0	Median	NaN	NaN	NaN	0	0	Median	NaN	NaN	NaN	0	0	Median	NaN	NaN	NaN	0	0	Median	NaN	NaN	NaN	0	0	Median	NaN	NaN	NaN	0	0	Median	NaN	NaN	NaN	0	0	Median	NaN	NaN	NaN	0	0	Median	NaN	NaN	NaN	0	0	Median	NaN	NaN	NaN	0	0	Median	NaN	NaN	NaN	0	0	Median	0	0	0	0	0	0	0	0	0	0	0	0	0	0	0	0	0	0	0	0	0	0	0	0	0	0	0	0	0	0	0	0	0	0	0	0	0	0	0			23289	1707	25878	420351	626032	626032			1
FTAVEDQYYCVDCYK	SKKLAGQRFTAVEDQY	YYCVDCYKNFVAKKCA	R	F	T	Y	K	N	1	0	0	2	2	1	1	0	0	0	0	1	0	1	0	0	1	0	3	2	0	15	0	1959.8	chXutr|Q5JXI8|Q5JXI8_HUMAN;chXusp|Q13642|FHL1_HUMAN	chXutr|Q5JXI8|Q5JXI8_HUMAN	200	214	yes	no	2	2.3358e-18	126.71	2		2	4	2	2	1	2	2	1		3	0.68554	0.7954	23.671	17		Median	0.94649	1.2268	NaN	1	0	Median	NaN	NaN	NaN	0	0	Median	0.68554	0.90758	NaN	1	0	Median	0.47924	0.94527	8.7094	4	0	Median	0.4218	0.79728	NaN	1	0	Median	0.40669	0.80721	2.084	2	0	Median	0.82905	0.68193	NaN	1	0	Median	0.82449	0.69794	NaN	1	0	Median	0.81255	0.69111	1.1281	2	0	Median	0.71638	0.59505	NaN	1	0	Median	NaN	NaN	NaN	0	0	Median	0.82097	0.7026	25.702	3	0	Median	3820300000	2235000000	1585300000	160150000	105420000	54730000	0	0	0	178460000	131980000	46481000	682960000	459990000	222980000	44074000	35750000	8324200	312790000	219820000	92968000	665660000	357660000	308010000	226570000	80517000	146060000	590080000	317550000	272530000	90484000	52057000	38428000	0	0	0	869050000	474260000	394790000			23290	7590	25879	420352;420353;420354;420355;420356;420357;420358;420359;420360;420361;420362;420363;420364;420365;420366;420367;420368;420369;420370;420371;420372	626033;626034;626035;626036;626037;626038;626039;626040;626041;626042;626043;626044;626045;626046;626047;626048;626049;626050;626051;626052;626053;626054;626055;626056;626057;626058;626059;626060;626061;626062;626063;626064	626039			32
FTCACPDGMLLAR	QINPHSPKFTCACPDG	PDGMLLARDMRSCLTE	K	F	T	A	R	D	2	1	0	1	2	0	0	1	0	0	2	0	1	1	1	0	1	0	0	0	0	13	0	1510.67	ch19usp|P01130|LDLR_HUMAN;ch19utr|J3KMZ9|J3KMZ9_HUMAN;ch19utr|H0YMD1|H0YMD1_HUMAN	ch19usp|P01130|LDLR_HUMAN	694	706	yes	no	2	6.8496e-14	140.45		1			1					2			2.4569	3.1438	98.918	3		Median	NaN	NaN	NaN	0	0	Median	2.4569	3.1438	NaN	1	0	Median	NaN	NaN	NaN	0	0	Median	NaN	NaN	NaN	0	0	Median	0.74686	1.3315	NaN	1	0	Median	NaN	NaN	NaN	0	0	Median	NaN	NaN	NaN	0	0	Median	NaN	NaN	NaN	0	0	Median	NaN	NaN	NaN	0	0	Median	12.233	9.5753	NaN	1	0	Median	NaN	NaN	NaN	0	0	Median	NaN	NaN	NaN	0	0	Median	472980000	118530000	354450000	0	0	0	115810000	44620000	71190000	0	0	0	0	0	0	112260000	63598000	48662000	0	0	0	0	0	0	0	0	0	0	0	0	244920000	10316000	234600000	0	0	0	0	0	0			23291	6451	25880	420373;420374;420375;420376	626065;626066;626067;626068	626065			4
FTCDVETLKK	EDLGRVARFTCDVETL	CDVETLKKSIDSFGQV	R	F	T	K	K	S	0	0	0	1	1	0	1	0	0	0	1	2	0	1	0	0	2	0	0	1	0	10	1	1239.62	ch12usp|Q86XZ4|SPAS2_HUMAN	ch12usp|Q86XZ4|SPAS2_HUMAN	354	363	yes	yes	3	0.00011417	105.98									3	2		1	2.4708	2.0297	18.388	5		Median	NaN	NaN	NaN	0	0	Median	NaN	NaN	NaN	0	0	Median	NaN	NaN	NaN	0	0	Median	NaN	NaN	NaN	0	0	Median	NaN	NaN	NaN	0	0	Median	NaN	NaN	NaN	0	0	Median	NaN	NaN	NaN	0	0	Median	NaN	NaN	NaN	0	0	Median	2.4708	2.0297	16.502	3	0	Median	2.1516	1.8771	28.396	2	0	Median	NaN	NaN	NaN	0	0	Median	NaN	NaN	NaN	0	0	Median	586410000	175260000	411150000	0	0	0	0	0	0	0	0	0	0	0	0	0	0	0	0	0	0	0	0	0	0	0	0	312970000	104520000	208440000	221320000	70737000	150580000	0	0	0	52126000	0	52126000			23292	4610	25881	420377;420378;420379;420380;420381;420382	626069;626070;626071;626072;626073;626074;626075;626076	626069			7
FTCEMFHPNIYPDGR	PLSPPKMRFTCEMFHP	PNIYPDGRVCISILHA	R	F	T	G	R	V	0	1	1	1	1	0	1	1	1	1	0	0	1	2	2	0	1	0	1	0	0	15	0	1882.81	ch21usp|P60604|UB2G2_HUMAN	ch21usp|P60604|UB2G2_HUMAN	73	87	yes	yes	2;3	9.416e-29	153.48		5	2		1	2		4	1	3	6	2	2.6061	3.229	37.685	15		Median	NaN	NaN	NaN	0	0	Median	2.4278	3.229	8.4806	3	0	Median	2.6061	3.4513	NaN	1	0	Median	NaN	NaN	NaN	0	0	Median	1.523	2.7559	NaN	1	0	Median	1.3686	2.8168	NaN	1	0	Median	NaN	NaN	NaN	0	0	Median	4.2606	3.5108	2.1829	2	0	Median	NaN	NaN	NaN	0	0	Median	3.8823	3.1967	NaN	1	0	Median	4.3047	3.4707	11.419	4	0	Median	1.4176	1.1437	10.702	2	0	Median	5478000000	1192600000	4285400000	0	0	0	878400000	236540000	641860000	393500000	97250000	296250000	0	0	0	292670000	116000000	176670000	321260000	128870000	192390000	0	0	0	829080000	138570000	690510000	254660000	0	254660000	631720000	99160000	532560000	1643700000	288350000	1355400000	233000000	87854000	145150000			23293	7127	25882;25883	420383;420384;420385;420386;420387;420388;420389;420390;420391;420392;420393;420394;420395;420396;420397;420398;420399;420400;420401;420402;420403;420404;420405;420406;420407;420408	626077;626078;626079;626080;626081;626082;626083;626084;626085;626086;626087;626088;626089;626090;626091;626092;626093;626094;626095;626096;626097;626098;626099;626100;626101;626102;626103	626086		4192	27
FTCGFDGCGSTYK	AVCFDGTKFTCGFDGC	DGCGSTYKNARGMQKH	K	F	T	Y	K	N	0	0	0	1	2	0	0	3	0	0	0	1	0	2	0	1	2	0	1	0	0	13	0	1498.59	ch01usp|Q13129|RLF_HUMAN	ch01usp|Q13129|RLF_HUMAN	954	966	yes	yes	2	0.00032443	79.886		1	1	1	2	3		1			1		NaN	NaN	NaN	0		Median	NaN	NaN	NaN	0	0	Median	NaN	NaN	NaN	0	0	Median	NaN	NaN	NaN	0	0	Median	NaN	NaN	NaN	0	0	Median	NaN	NaN	NaN	0	0	Median	NaN	NaN	NaN	0	0	Median	NaN	NaN	NaN	0	0	Median	NaN	NaN	NaN	0	0	Median	NaN	NaN	NaN	0	0	Median	NaN	NaN	NaN	0	0	Median	NaN	NaN	NaN	0	0	Median	NaN	NaN	NaN	0	0	Median	371030000	0	371030000	0	0	0	66551000	0	66551000	34446000	0	34446000	34459000	0	34459000	110420000	0	110420000	56471000	0	56471000	0	0	0	28253000	0	28253000	0	0	0	0	0	0	40429000	0	40429000	0	0	0			23294	286	25884	420409;420410;420411;420412;420413;420414;420415;420416;420417;420418	626104;626105;626106;626107;626108;626109;626110;626111;626112;626113	626105			10
FTCPVCLEVYEKPVQVPCGHVFCSACLQECLKPK	AEADPLGRFTCPVCLE	LQECLKPKKPVCGVCR	R	F	T	P	K	K	1	0	0	0	6	2	3	1	1	0	3	3	0	2	4	1	1	0	1	5	0	34	2	4138.93	ch20usp|Q9Y508|RN114_HUMAN;ch20utr|A0A096LNV3|A0A096LNV3_HUMAN;ch20utr|A0A096LP02|A0A096LP02_HUMAN	ch20usp|Q9Y508|RN114_HUMAN	27	60	yes	no	4;5	3.9256e-16	87.948	1	2	1	2		2	1		3		1	4	1.9976	2.665	23.017	12		Median	NaN	NaN	NaN	0	0	Median	1.9218	2.6443	7.3891	2	0	Median	2.0396	2.8717	NaN	1	0	Median	1.0824	2.0687	29.53	2	0	Median	NaN	NaN	NaN	0	0	Median	1.1242	2.2505	11.827	2	0	Median	NaN	NaN	NaN	0	0	Median	NaN	NaN	NaN	0	0	Median	3.9951	3.6165	5.9055	2	0	Median	NaN	NaN	NaN	0	0	Median	NaN	NaN	NaN	0	0	Median	3.3625	2.8773	22.11	3	0	Median	8500400000	2362900000	6137600000	344270000	0	344270000	1922900000	686940000	1235900000	812050000	312850000	499200000	543010000	259130000	283880000	0	0	0	1456900000	741650000	715250000	419900000	0	419900000	0	0	0	984790000	165840000	818950000	0	0	0	994650000	0	994650000	1022000000	196450000	825540000			23295	7065	25885	420419;420420;420421;420422;420423;420424;420425;420426;420427;420428;420429;420430;420431;420432;420433;420434;420435	626114;626115;626116;626117;626118;626119;626120;626121;626122;626123;626124;626125;626126;626127;626128;626129;626130;626131;626132	626129			19
FTCSECASGIHSCFVCK	LSRRPEGRFTCSECAS	IHSCFVCKESKTDVKR	R	F	T	C	K	E	1	0	0	0	4	0	1	1	1	1	0	1	0	2	0	3	1	0	0	1	0	17	0	2048.82	ch04usp|O96028|NSD2_HUMAN	ch04usp|O96028|NSD2_HUMAN	705	721	yes	yes	2;3	1.5501e-07	94.203	1	2	2	1	2	1	2	1	2	1	3	2	2.8761	3.4397	16.918	14		Median	2.4507	3.2339	NaN	1	0	Median	2.8761	3.8015	3.6565	2	0	Median	2.8129	3.4812	6.5869	2	0	Median	1.4436	2.5561	NaN	1	0	Median	1.5958	2.9767	5.2249	2	0	Median	1.3215	2.5344	NaN	1	0	Median	4.8071	3.9018	19.662	2	0	Median	NaN	NaN	NaN	0	0	Median	4.5835	3.8395	NaN	1	0	Median	5.0204	4.1538	NaN	1	0	Median	NaN	NaN	NaN	0	0	Median	4.0539	3.4846	NaN	1	0	Median	2285500000	402670000	1882900000	73867000	21511000	52356000	295720000	65221000	230500000	173340000	44038000	129300000	81261000	27417000	53844000	278230000	105930000	172300000	109540000	46097000	63446000	298480000	53508000	244980000	101680000	0	101680000	230830000	12964000	217870000	27865000	4471000	23394000	409610000	0	409610000	205110000	21509000	183600000			23296	1819	25886	420436;420437;420438;420439;420440;420441;420442;420443;420444;420445;420446;420447;420448;420449;420450;420451;420452;420453;420454;420455	626133;626134;626135;626136;626137;626138;626139;626140;626141;626142;626143;626144;626145;626146;626147;626148;626149;626150;626151;626152;626153	626133			21
FTCYMEHSGNHGTHPVPSGK	IRQGEEQRFTCYMEHS	THPVPSGKALVLQSQR	R	F	T	G	K	A	0	0	1	0	1	0	1	3	3	0	0	1	1	1	2	2	2	0	1	1	0	20	0	2241.97	ch06utr|A0A140T9H4|A0A140T9H4_HUMAN;ch06utr|A0A0G2JH91|A0A0G2JH91_HUMAN;ch06utr|A0A140T979|A0A140T979_HUMAN;ch06utr|A0A140T9M6|A0A140T9M6_HUMAN;ch06utr|A0A0G2JNW8|A0A0G2JNW8_HUMAN;ch06usp|Q29980|MICB_HUMAN;ch06utr|A0A140T9D8|A0A140T9D8_HUMAN;ch06utr|A0A0G2JHB5|A0A0G2JHB5_HUMAN;ch06utr|F5H7Q8|F5H7Q8_HUMAN;ch06utr|X6R344|X6R344_HUMAN;ch06utr|A0A0G2JH58|A0A0G2JH58_HUMAN	ch06utr|A0A140T9H4|A0A140T9H4_HUMAN	214	233	yes	no	3;4;5	4.6245e-06	72.568	5		4			3				3	2	6	3.1645	3.8267	11.866	23		Median	2.8216	3.7608	2.9763	5	0	Median	NaN	NaN	NaN	0	0	Median	3.0247	3.7192	2.6448	4	0	Median	NaN	NaN	NaN	0	0	Median	NaN	NaN	NaN	0	0	Median	2.0651	3.7439	2.5472	3	0	Median	NaN	NaN	NaN	0	0	Median	NaN	NaN	NaN	0	0	Median	NaN	NaN	NaN	0	0	Median	4.9972	4.1782	24.001	3	0	Median	5.4402	4.493	8.1188	2	0	Median	5.3425	4.4782	13.09	6	0	Median	1083000000	254060000	828930000	282640000	71537000	211100000	0	0	0	182220000	44949000	137270000	0	0	0	0	0	0	254540000	81391000	173150000	0	0	0	0	0	0	0	0	0	92849000	14571000	78278000	36661000	5781700	30879000	234080000	35831000	198250000			23297	2546	25887	420456;420457;420458;420459;420460;420461;420462;420463;420464;420465;420466;420467;420468;420469;420470;420471;420472;420473;420474;420475;420476;420477;420478	626154;626155;626156;626157;626158;626159;626160;626161;626162;626163;626164;626165;626166;626167;626168;626169;626170;626171;626172;626173;626174;626175;626176;626177;626178	626175			25
FTDCCLCVAGQEFQAHK	GGLWENSRFTDCCLCV	GQEFQAHKAILAARSP	R	F	T	H	K	A	2	0	0	1	3	2	1	1	1	0	1	1	0	2	0	0	1	0	0	1	0	17	0	2069.88	ch17usp|O43791|SPOP_HUMAN;ch17utr|D6RDG8|D6RDG8_HUMAN;ch17utr|D6RDV6|D6RDV6_HUMAN	ch17usp|O43791|SPOP_HUMAN	199	215	yes	no	3	0.00034756	65.339							1	1	1		2	1	NaN	NaN	NaN	0		Median	NaN	NaN	NaN	0	0	Median	NaN	NaN	NaN	0	0	Median	NaN	NaN	NaN	0	0	Median	NaN	NaN	NaN	0	0	Median	NaN	NaN	NaN	0	0	Median	NaN	NaN	NaN	0	0	Median	NaN	NaN	NaN	0	0	Median	NaN	NaN	NaN	0	0	Median	NaN	NaN	NaN	0	0	Median	NaN	NaN	NaN	0	0	Median	NaN	NaN	NaN	0	0	Median	NaN	NaN	NaN	0	0	Median	303440000	0	303440000	0	0	0	0	0	0	0	0	0	0	0	0	0	0	0	0	0	0	111740000	0	111740000	68570000	0	68570000	32141000	0	32141000	0	0	0	34454000	0	34454000	56532000	0	56532000			23298	5801	25888	420479;420480;420481;420482;420483;420484	626179;626180;626181;626182;626183;626184	626182			6
FTDCGHFQNTEFHELITVVK	RLETKLHKFTDCGHFQ	HELITVVKSLLKVPA_	K	F	T	V	K	S	0	0	1	1	1	1	2	1	2	1	1	1	0	3	0	0	3	0	0	2	0	20	0	2421.14	ch20usp|O75884|RBBP9_HUMAN	ch20usp|O75884|RBBP9_HUMAN	160	179	yes	yes	3;4	1.2845e-10	109.22	3		3	3		3	2	1		2	1		0.48408	0.6917	12.099	13		Median	0.53268	0.72252	9.4758	3	0	Median	NaN	NaN	NaN	0	0	Median	0.45684	0.59591	6.7537	3	0	Median	0.37328	0.73756	5.6204	3	0	Median	NaN	NaN	NaN	0	0	Median	NaN	NaN	NaN	0	0	Median	0.79362	0.6467	13.457	2	0	Median	0.71877	0.59445	NaN	1	0	Median	NaN	NaN	NaN	0	0	Median	0.92665	0.76295	NaN	1	0	Median	NaN	NaN	NaN	0	0	Median	NaN	NaN	NaN	0	0	Median	5143500000	3645300000	1498200000	1395300000	904700000	490610000	0	0	0	244570000	173710000	70866000	1076300000	758930000	317380000	0	0	0	553170000	553170000	0	594170000	304360000	289810000	727480000	452130000	275350000	0	0	0	148600000	94405000	54196000	403900000	403900000	0	0	0	0			23299	6870	25889	420485;420486;420487;420488;420489;420490;420491;420492;420493;420494;420495;420496;420497;420498;420499;420500;420501;420502	626185;626186;626187;626188;626189;626190;626191;626192;626193;626194;626195;626196;626197;626198;626199;626200;626201;626202;626203;626204;626205;626206;626207;626208	626194			24
FTDDDKTDHLSWEWNLTIK	GSYSIKSRFTDDDKTD	WEWNLTIKKDWKD___	R	F	T	I	K	K	0	0	1	4	0	0	1	0	1	1	2	2	0	1	0	1	3	2	0	0	0	19	1	2363.11	ch17usp|P52565|GDIR1_HUMAN;ch17utr|J3KRE2|J3KRE2_HUMAN	ch17usp|P52565|GDIR1_HUMAN	181	199	yes	no	2;3;4	1.1326e-78	255.6	6	5	4	6	4	2	4	4	5	2	4	1	0.69079	0.89489	13.37	43		Median	0.63879	0.88815	12.868	6	0	Median	0.66819	0.91508	4.7273	4	0	Median	0.70048	0.8648	11.699	4	0	Median	0.40866	0.88026	19.622	6	0	Median	0.44721	0.8615	2.7464	4	0	Median	0.41035	0.74604	12.405	2	0	Median	1.1783	0.97372	11.382	4	0	Median	1.19	1.0261	7.4255	4	0	Median	1.0313	0.82952	8.0989	4	0	Median	1.2359	1.0389	NaN	1	0	Median	1.1661	0.98202	6.652	4	0	Median	NaN	NaN	NaN	0	0	Median	15833000000	8978000000	6854800000	3827900000	2213800000	1614100000	1536800000	841380000	695380000	233800000	131170000	102630000	3222000000	2227900000	994120000	1338900000	937710000	401230000	324480000	232310000	92168000	2889500000	1312100000	1577300000	599360000	259130000	340230000	299440000	155050000	144390000	133630000	66244000	67391000	1326600000	601220000	725380000	100430000	0	100430000			23300	5895	25890	420503;420504;420505;420506;420507;420508;420509;420510;420511;420512;420513;420514;420515;420516;420517;420518;420519;420520;420521;420522;420523;420524;420525;420526;420527;420528;420529;420530;420531;420532;420533;420534;420535;420536;420537;420538;420539;420540;420541;420542;420543;420544;420545;420546;420547;420548;420549	626209;626210;626211;626212;626213;626214;626215;626216;626217;626218;626219;626220;626221;626222;626223;626224;626225;626226;626227;626228;626229;626230;626231;626232;626233;626234;626235;626236;626237;626238;626239;626240;626241;626242;626243;626244;626245;626246;626247;626248;626249;626250;626251;626252;626253;626254;626255;626256;626257;626258;626259;626260;626261;626262;626263;626264;626265;626266;626267;626268;626269;626270;626271;626272;626273;626274;626275;626276;626277;626278;626279;626280;626281;626282;626283;626284;626285;626286;626287;626288;626289;626290;626291;626292;626293;626294;626295;626296;626297;626298;626299;626300;626301;626302;626303;626304;626305;626306;626307;626308;626309;626310;626311;626312;626313;626314;626315;626316;626317;626318;626319;626320	626298			110
FTDDDKTDHLSWEWNLTIKK	GSYSIKSRFTDDDKTD	EWNLTIKKDWKD____	R	F	T	K	K	D	0	0	1	4	0	0	1	0	1	1	2	3	0	1	0	1	3	2	0	0	0	20	2	2491.2	ch17usp|P52565|GDIR1_HUMAN;ch17utr|J3KRE2|J3KRE2_HUMAN	ch17usp|P52565|GDIR1_HUMAN	181	200	yes	no	4;5	3.2363e-05	66.73	2	3			3		1	2			2		0.8281	1.1098	13.653	11		Median	0.66431	0.91984	2.1869	2	0	Median	0.80895	1.1212	1.4463	2	0	Median	NaN	NaN	NaN	0	0	Median	NaN	NaN	NaN	0	0	Median	0.49706	0.91218	2.6979	2	0	Median	NaN	NaN	NaN	0	0	Median	0.96554	0.85024	NaN	1	0	Median	1.4	1.2078	2.5036	2	0	Median	NaN	NaN	NaN	0	0	Median	NaN	NaN	NaN	0	0	Median	1.3216	1.1572	2.3562	2	0	Median	NaN	NaN	NaN	0	0	Median	2909400000	1622300000	1287100000	614380000	364800000	249570000	537970000	336530000	201430000	0	0	0	0	0	0	561620000	398350000	163280000	0	0	0	317020000	142280000	174740000	337800000	148110000	189700000	0	0	0	0	0	0	540590000	232200000	308390000	0	0	0			23301	5895	25891	420550;420551;420552;420553;420554;420555;420556;420557;420558;420559;420560;420561;420562	626321;626322;626323;626324;626325;626326;626327;626328;626329;626330;626331;626332;626333;626334;626335;626336	626328			16
FTDDTFCEACK	GKTSLMERFTDDTFCE	DTFCEACKSTVGVDFK	R	F	T	C	K	S	1	0	0	2	2	0	1	0	0	0	0	1	0	2	0	0	2	0	0	0	0	11	0	1392.53	ch18usp|Q6IQ22|RAB12_HUMAN	ch18usp|Q6IQ22|RAB12_HUMAN	62	72	yes	yes	2	5.9627e-13	175.49							2		2				1.9924	1.628	13.384	4		Median	NaN	NaN	NaN	0	0	Median	NaN	NaN	NaN	0	0	Median	NaN	NaN	NaN	0	0	Median	NaN	NaN	NaN	0	0	Median	NaN	NaN	NaN	0	0	Median	NaN	NaN	NaN	0	0	Median	1.942	1.5912	14.76	2	0	Median	NaN	NaN	NaN	0	0	Median	2.0299	1.6901	16.829	2	0	Median	NaN	NaN	NaN	0	0	Median	NaN	NaN	NaN	0	0	Median	NaN	NaN	NaN	0	0	Median	614510000	207390000	407130000	0	0	0	0	0	0	0	0	0	0	0	0	0	0	0	0	0	0	362120000	123560000	238570000	0	0	0	252390000	83830000	168560000	0	0	0	0	0	0	0	0	0			23302	6328	25892	420563;420564;420565;420566	626337;626338;626339;626340;626341;626342;626343	626337			7
FTDDTFDPELAATIGVDFK	GKSSLLLRFTDDTFDP	ATIGVDFKVKTISVDG	R	F	T	F	K	V	2	0	0	4	0	0	1	1	0	1	1	1	0	3	1	0	3	0	0	1	0	19	0	2100.99	ch10usp|Q9NP72|RAB18_HUMAN;ch10utr|H0Y6T8|H0Y6T8_HUMAN	ch10usp|Q9NP72|RAB18_HUMAN	28	46	yes	no	2;3	2.2819e-30	144.68	3	3		1	4		3	2	3		1	2	1.7387	1.5692	18.775	11		Median	1.2254	1.6688	3.3225	3	0	Median	1.4562	2.0034	NaN	1	0	Median	NaN	NaN	NaN	0	0	Median	NaN	NaN	NaN	0	0	Median	NaN	NaN	NaN	0	0	Median	NaN	NaN	NaN	0	0	Median	1.9575	1.5661	30.879	3	0	Median	1.7387	1.4314	NaN	1	0	Median	1.5228	1.2766	NaN	1	0	Median	NaN	NaN	NaN	0	0	Median	NaN	NaN	NaN	0	0	Median	1.8662	1.5439	2.2945	2	0	Median	1208800000	421500000	787290000	273970000	117700000	156260000	84485000	36406000	48079000	0	0	0	0	0	0	95958000	51891000	44067000	0	0	0	369270000	122150000	247120000	136280000	28996000	107280000	126540000	31191000	95346000	0	0	0	22306000	0	22306000	99992000	33164000	66828000			23303	3898	25893	420567;420568;420569;420570;420571;420572;420573;420574;420575;420576;420577;420578;420579;420580;420581;420582;420583;420584;420585;420586;420587;420588	626344;626345;626346;626347;626348;626349;626350;626351;626352;626353;626354;626355;626356;626357;626358;626359;626360;626361;626362;626363;626364;626365;626366;626367;626368;626369;626370;626371;626372;626373;626374;626375;626376;626377	626344			34
FTDDYQLFEELGK	ATTATCTRFTDDYQLF	QLFEELGKGAFSVVRR	R	F	T	G	K	G	0	0	0	2	0	1	2	1	0	0	2	1	0	2	0	0	1	0	1	0	0	13	0	1603.74	ch10utr|A0A0A0MS52|A0A0A0MS52_HUMAN;ch10utr|Q5SWX3|Q5SWX3_HUMAN;ch10utr|A0A0A0MT11|A0A0A0MT11_HUMAN;ch10usp|Q13555|KCC2G_HUMAN	ch10utr|A0A0A0MS52|A0A0A0MS52_HUMAN	10	22	yes	no	2	4.8338e-08	107.99					3		2	2			1	1	1.3374	1.0644	22.283	7		Median	NaN	NaN	NaN	0	0	Median	NaN	NaN	NaN	0	0	Median	NaN	NaN	NaN	0	0	Median	NaN	NaN	NaN	0	0	Median	0.39991	0.75977	NaN	1	0	Median	NaN	NaN	NaN	0	0	Median	1.5509	1.2468	22.379	2	0	Median	1.1135	0.93718	10.075	2	0	Median	NaN	NaN	NaN	0	0	Median	NaN	NaN	NaN	0	0	Median	1.3374	1.1295	NaN	1	0	Median	1.5105	1.2938	NaN	1	0	Median	1227700000	517010000	710700000	0	0	0	0	0	0	0	0	0	0	0	0	24714000	11341000	13374000	0	0	0	431040000	173950000	257090000	343680000	153890000	189790000	0	0	0	0	0	0	286770000	118210000	168560000	141510000	59618000	81893000			23304	3929	25894	420589;420590;420591;420592;420593;420594;420595;420596;420597	626378;626379;626380;626381;626382;626383;626384;626385;626386	626385			7
FTDEESRVFLLDR	KTGKFLKRFTDEESRV	SRVFLLDRGNTRDKEA	R	F	T	D	R	G	0	2	0	2	0	0	2	0	0	0	2	0	0	2	0	1	1	0	0	1	0	13	1	1625.8	ch06usp|Q9NYF8|BCLF1_HUMAN;ch06utr|E9PK09|E9PK09_HUMAN;ch06utr|E9PQN2|E9PQN2_HUMAN;ch06utr|E9PKI6|E9PKI6_HUMAN;ch06utr|H0YF00|H0YF00_HUMAN;ch06utr|E9PK91|E9PK91_HUMAN	ch06usp|Q9NYF8|BCLF1_HUMAN	340	352	no	no	3	0.010055	47.774		1								1			1.1166	0.87664	NaN	1		Median	NaN	NaN	NaN	0	0	Median	NaN	NaN	NaN	0	0	Median	NaN	NaN	NaN	0	0	Median	NaN	NaN	NaN	0	0	Median	NaN	NaN	NaN	0	0	Median	NaN	NaN	NaN	0	0	Median	NaN	NaN	NaN	0	0	Median	NaN	NaN	NaN	0	0	Median	NaN	NaN	NaN	0	0	Median	1.1166	0.87664	NaN	1	0	Median	NaN	NaN	NaN	0	0	Median	NaN	NaN	NaN	0	0	Median	47756000	12017000	35739000	0	0	0	22979000	0	22979000	0	0	0	0	0	0	0	0	0	0	0	0	0	0	0	0	0	0	0	0	0	24777000	12017000	12760000	0	0	0	0	0	0			23305	2702;2758	25895	420598;420599	626387;626388	626387			1
FTDEEVDELYR	LLTTMGDRFTDEEVDE	EEVDELYREAPIDKKG	R	F	T	Y	R	E	0	1	0	2	0	0	3	0	0	0	1	0	0	1	0	0	1	0	1	1	0	11	0	1414.63	ch18usp|P19105|ML12A_HUMAN;ch18usp|O14950|ML12B_HUMAN;ch18utr|J3QRS3|J3QRS3_HUMAN	ch18usp|P19105|ML12A_HUMAN	133	143	yes	no	1;2	1.0983e-21	206.43	4	2	3	4	4	2	2	2	2	2	4	2	1.1006	1.3091	8.7485	26		Median	1.0367	1.405	7.9906	4	0	Median	NaN	NaN	NaN	0	0	Median	1.1006	1.4015	0.14631	2	0	Median	0.72225	1.4613	5.8009	4	0	Median	0.73691	1.3294	3.3539	2	0	Median	0.7358	1.4976	7.0454	2	0	Median	1.4648	1.1706	1.6886	2	0	Median	1.5196	1.2706	2.8694	2	0	Median	1.4593	1.2137	1.1174	2	0	Median	1.4552	1.2236	2.7499	2	0	Median	1.5793	1.2942	4.1315	4	0	Median	NaN	NaN	NaN	0	0	Median	116240000000	58454000000	57781000000	12556000000	6250600000	6305800000	5793100000	5793100000	0	8550700000	4109700000	4441100000	12158000000	7093500000	5064100000	6761000000	6694800000	66214000	10304000000	5972100000	4332400000	13530000000	5538100000	7992200000	11884000000	4709400000	7174800000	13645000000	5440900000	8203700000	7619200000	3099400000	4519700000	9336100000	3752800000	5583300000	4097400000	0	4097400000			23306	6282	25896	420600;420601;420602;420603;420604;420605;420606;420607;420608;420609;420610;420611;420612;420613;420614;420615;420616;420617;420618;420619;420620;420621;420622;420623;420624;420625;420626;420627;420628;420629;420630;420631;420632	626389;626390;626391;626392;626393;626394;626395;626396;626397;626398;626399;626400;626401;626402;626403;626404;626405;626406;626407;626408;626409;626410;626411;626412;626413;626414;626415;626416;626417;626418;626419;626420;626421;626422;626423;626424;626425;626426;626427;626428;626429;626430;626431;626432;626433;626434;626435;626436;626437;626438;626439;626440;626441;626442;626443;626444	626412			55
FTDEEVDELYREAPIDK	LLTTMGDRFTDEEVDE	YREAPIDKKGNFNYIE	R	F	T	D	K	K	1	1	0	3	0	0	4	0	0	1	1	1	0	1	1	0	1	0	1	1	0	17	1	2067.96	ch18usp|P19105|ML12A_HUMAN;ch18usp|O14950|ML12B_HUMAN;ch18utr|J3QRS3|J3QRS3_HUMAN	ch18usp|P19105|ML12A_HUMAN	133	149	yes	no	3	0.025171	36.637			1						1				1.2953	1.334	11.407	2		Median	NaN	NaN	NaN	0	0	Median	NaN	NaN	NaN	0	0	Median	1.1376	1.4461	NaN	1	0	Median	NaN	NaN	NaN	0	0	Median	NaN	NaN	NaN	0	0	Median	NaN	NaN	NaN	0	0	Median	NaN	NaN	NaN	0	0	Median	NaN	NaN	NaN	0	0	Median	1.475	1.2306	NaN	1	0	Median	NaN	NaN	NaN	0	0	Median	NaN	NaN	NaN	0	0	Median	NaN	NaN	NaN	0	0	Median	206080000	92767000	113310000	0	0	0	0	0	0	130900000	62214000	68691000	0	0	0	0	0	0	0	0	0	0	0	0	0	0	0	75174000	30553000	44620000	0	0	0	0	0	0	0	0	0			23307	6282	25897	420633;420634	626445;626446	626445			0
FTDEEVDELYREAPIDKK	LLTTMGDRFTDEEVDE	REAPIDKKGNFNYIEF	R	F	T	K	K	G	1	1	0	3	0	0	4	0	0	1	1	2	0	1	1	0	1	0	1	1	0	18	2	2196.06	ch18usp|P19105|ML12A_HUMAN;ch18usp|O14950|ML12B_HUMAN;ch18utr|J3QRS3|J3QRS3_HUMAN	ch18usp|P19105|ML12A_HUMAN	133	150	yes	no	3;4	3.3244e-11	102.08		1	3		1	3	4	1	4	3		1	1.1763	1.2756	16.361	17		Median	NaN	NaN	NaN	0	0	Median	0.99422	1.4088	NaN	1	0	Median	1.1649	1.5212	2.4553	2	0	Median	NaN	NaN	NaN	0	0	Median	0.68767	1.4307	NaN	1	0	Median	0.47672	0.93858	20.328	3	0	Median	1.3994	1.2005	13.186	4	0	Median	1.5647	1.366	NaN	1	0	Median	1.5009	1.3009	2.7742	2	0	Median	1.2487	1.0866	12.446	2	0	Median	NaN	NaN	NaN	0	0	Median	1.4415	1.2573	NaN	1	0	Median	12862000000	5557000000	7304900000	0	0	0	903450000	432800000	470650000	1308500000	472800000	835740000	0	0	0	684410000	404610000	279800000	1486900000	978120000	508820000	3778800000	1525100000	2253700000	430610000	163610000	267000000	2695100000	799190000	1895900000	982950000	543500000	439450000	0	0	0	591110000	237250000	353860000			23308	6282	25898	420635;420636;420637;420638;420639;420640;420641;420642;420643;420644;420645;420646;420647;420648;420649;420650;420651;420652;420653;420654;420655	626447;626448;626449;626450;626451;626452;626453;626454;626455;626456;626457;626458;626459;626460;626461;626462;626463;626464;626465;626466;626467;626468;626469;626470;626471;626472	626447			26
FTDEEVDEMYR	LLTTMGDRFTDEEVDE	EEVDEMYREAPIDKKG	R	F	T	Y	R	E	0	1	0	2	0	0	3	0	0	0	0	0	1	1	0	0	1	0	1	1	0	11	0	1432.58	ch20usp|P24844|MYL9_HUMAN	ch20usp|P24844|MYL9_HUMAN	134	144	yes	yes	2	1.2933e-21	226.29	2	2	1	2	2	1	3		2	1	2	2	2.101	2.3618	12.433	16		Median	2.0546	2.6807	1.2609	2	0	Median	2.0087	2.5188	7.5991	2	0	Median	1.7712	2.1625	NaN	1	0	Median	1.1488	2.3368	NaN	1	0	Median	1.3627	2.4142	9.7129	2	0	Median	1.2728	2.2508	NaN	1	0	Median	2.8586	2.2231	NaN	1	0	Median	NaN	NaN	NaN	0	0	Median	3.0179	2.3709	6.5631	2	0	Median	2.3935	1.8949	NaN	1	0	Median	2.9367	2.3216	NaN	1	0	Median	3.6935	2.9532	14.19	2	0	Median	4421200000	1282400000	3138800000	399430000	132610000	266820000	512920000	164260000	348660000	186310000	61386000	124930000	322380000	76023000	246360000	560360000	221080000	339270000	232380000	99336000	133050000	674610000	179050000	495560000	0	0	0	587760000	153890000	433870000	129820000	40965000	88853000	499270000	86175000	413100000	315910000	67571000	248330000			23309	6898	25899	420656;420657;420658;420659;420660;420661;420662;420663;420664;420665;420666;420667;420668;420669;420670;420671;420672;420673;420674;420675	626473;626474;626475;626476;626477;626478;626479;626480;626481;626482;626483;626484;626485;626486;626487;626488;626489;626490;626491;626492;626493;626494;626495;626496	626491			23
FTDELMEQGLTYK	ELASMTTRFTDELMEQ	MEQGLTYKVLTLVSQI	R	F	T	Y	K	V	0	0	0	1	0	1	2	1	0	0	2	1	1	1	0	0	2	0	1	0	0	13	0	1573.73	ch07usp|Q92621|NU205_HUMAN	ch07usp|Q92621|NU205_HUMAN	173	185	yes	yes	2;3	1.7241e-20	193.28	1	1		2			5	2	2	2	1	2	1.4959	1.2855	18.17	10		Median	NaN	NaN	NaN	0	0	Median	1.2268	1.6154	NaN	1	0	Median	NaN	NaN	NaN	0	0	Median	0.46025	0.93052	NaN	1	0	Median	NaN	NaN	NaN	0	0	Median	NaN	NaN	NaN	0	0	Median	1.5252	1.2855	3.0999	2	0	Median	NaN	NaN	NaN	0	0	Median	1.5854	1.3055	2.2147	2	0	Median	1.5181	1.2858	NaN	1	0	Median	1.0388	0.86069	NaN	1	0	Median	1.4571	1.2708	3.4492	2	0	Median	3615500000	1497600000	2117900000	69859000	0	69859000	319230000	152750000	166480000	0	0	0	535620000	419780000	115840000	0	0	0	0	0	0	980540000	380210000	600320000	298430000	0	298430000	472380000	175690000	296700000	205200000	54634000	150570000	111190000	57912000	53280000	623060000	256600000	366460000			23310	2979	25900;25901	420676;420677;420678;420679;420680;420681;420682;420683;420684;420685;420686;420687;420688;420689;420690;420691;420692;420693	626497;626498;626499;626500;626501;626502;626503;626504;626505;626506;626507;626508;626509;626510;626511;626512;626513;626514;626515;626516;626517	626510		1724	21
FTDEYQLFEELGK	ASTTTCTRFTDEYQLF	QLFEELGKGAFSVVRR	R	F	T	G	K	G	0	0	0	1	0	1	3	1	0	0	2	1	0	2	0	0	1	0	1	0	0	13	0	1617.76	ch04utr|D6R938|D6R938_HUMAN;ch04usp|Q13557|KCC2D_HUMAN;ch04utr|E9PBG7|E9PBG7_HUMAN;ch04utr|E9PF82|E9PF82_HUMAN	ch04utr|D6R938|D6R938_HUMAN	10	22	yes	no	2	2.2823e-14	147.96	2		3	1		1	2	2			2		0.83167	0.79213	7.5518	11		Median	0.54486	0.72533	5.2119	2	0	Median	NaN	NaN	NaN	0	0	Median	0.61039	0.79213	4.6939	3	0	Median	NaN	NaN	NaN	0	0	Median	NaN	NaN	NaN	0	0	Median	NaN	NaN	NaN	0	0	Median	0.88926	0.7337	9.9443	2	0	Median	1.0137	0.84527	0.41385	2	0	Median	NaN	NaN	NaN	0	0	Median	NaN	NaN	NaN	0	0	Median	0.99826	0.82892	4.042	2	0	Median	NaN	NaN	NaN	0	0	Median	2210600000	1273200000	937370000	497900000	314010000	183900000	0	0	0	274190000	167630000	106560000	47484000	47484000	0	0	0	0	0	0	0	529310000	303010000	226300000	378670000	201050000	177620000	0	0	0	0	0	0	483030000	240030000	243000000	0	0	0			23311	1879	25902	420694;420695;420696;420697;420698;420699;420700;420701;420702;420703;420704;420705;420706	626518;626519;626520;626521;626522;626523;626524;626525;626526;626527;626528;626529;626530;626531;626532;626533;626534;626535	626529			17
FTDFDEVRQEIEAETDR	FLHCKSKKFTDFDEVR	EIEAETDRVTGTNKGI	K	F	T	D	R	V	1	2	0	3	0	1	4	0	0	1	0	0	0	2	0	0	2	0	0	1	0	17	1	2098.94	ch19usp|P50570|DYN2_HUMAN	ch19usp|P50570|DYN2_HUMAN	91	107	yes	yes	3	3.032e-10	98.573									2				2.9657	2.2967	NaN	1		Median	NaN	NaN	NaN	0	0	Median	NaN	NaN	NaN	0	0	Median	NaN	NaN	NaN	0	0	Median	NaN	NaN	NaN	0	0	Median	NaN	NaN	NaN	0	0	Median	NaN	NaN	NaN	0	0	Median	NaN	NaN	NaN	0	0	Median	NaN	NaN	NaN	0	0	Median	2.9657	2.2967	NaN	1	0	Median	NaN	NaN	NaN	0	0	Median	NaN	NaN	NaN	0	0	Median	NaN	NaN	NaN	0	0	Median	134380000	23023000	111350000	0	0	0	0	0	0	0	0	0	0	0	0	0	0	0	0	0	0	0	0	0	0	0	0	134380000	23023000	111350000	0	0	0	0	0	0	0	0	0			23312	6521	25903	420707;420708	626536;626537	626536			2
FTDFDEVRQEIEAETDRVTGTNK	FLHCKSKKFTDFDEVR	DRVTGTNKGISPVPIN	K	F	T	N	K	G	1	2	1	3	0	1	4	1	0	1	0	1	0	2	0	0	4	0	0	2	0	23	2	2699.27	ch19usp|P50570|DYN2_HUMAN	ch19usp|P50570|DYN2_HUMAN	91	113	yes	yes	3;4	7.2212e-75	196.78	2	3	2	4	2	2	3	2	2	1		4	0.98361	1.145	12.5	25		Median	0.90059	1.0834	1.7698	2	0	Median	0.84117	1.03	9.9284	3	0	Median	0.94916	1.1834	NaN	1	0	Median	0.55396	0.94726	7.0263	4	0	Median	0.63325	1.0955	6.2454	2	0	Median	0.69807	1.3113	NaN	1	0	Median	1.4369	1.2165	6.6315	3	0	Median	1.6079	1.3742	11.629	2	0	Median	1.3455	1.1918	2.2765	2	0	Median	1.026	0.94706	NaN	1	0	Median	NaN	NaN	NaN	0	0	Median	1.386	1.1511	2.8032	4	0	Median	9487900000	4845000000	4642900000	789860000	384080000	405780000	1265700000	676680000	589050000	281950000	233220000	48727000	1771200000	1086500000	684700000	511520000	310010000	201510000	505070000	388110000	116960000	1977600000	791590000	1186000000	600340000	249740000	350600000	451500000	172490000	279010000	150560000	69009000	81555000	0	0	0	1182500000	483580000	698960000			23313	6521	25904	420709;420710;420711;420712;420713;420714;420715;420716;420717;420718;420719;420720;420721;420722;420723;420724;420725;420726;420727;420728;420729;420730;420731;420732;420733;420734;420735	626538;626539;626540;626541;626542;626543;626544;626545;626546;626547;626548;626549;626550;626551;626552;626553;626554;626555;626556;626557;626558;626559;626560;626561;626562;626563;626564;626565;626566;626567;626568;626569;626570;626571;626572;626573;626574;626575;626576;626577;626578	626573			41
FTDFLR	LDESYIEKFTDFLRLF	EKFTDFLRLFVSVHLR	K	F	T	L	R	L	0	1	0	1	0	0	0	0	0	0	1	0	0	2	0	0	1	0	0	0	0	6	0	797.407	ch16usp|Q96QU8|XPO6_HUMAN;ch16utr|I3L2K0|I3L2K0_HUMAN	ch16usp|Q96QU8|XPO6_HUMAN	371	376	yes	no	2	0.15473	42.773								1					3.3279	2.5388	NaN	1		Median	NaN	NaN	NaN	0	0	Median	NaN	NaN	NaN	0	0	Median	NaN	NaN	NaN	0	0	Median	NaN	NaN	NaN	0	0	Median	NaN	NaN	NaN	0	0	Median	NaN	NaN	NaN	0	0	Median	NaN	NaN	NaN	0	0	Median	3.3279	2.5388	NaN	1	0	Median	NaN	NaN	NaN	0	0	Median	NaN	NaN	NaN	0	0	Median	NaN	NaN	NaN	0	0	Median	NaN	NaN	NaN	0	0	Median	49997000	13180000	36816000	0	0	0	0	0	0	0	0	0	0	0	0	0	0	0	0	0	0	0	0	0	49997000	13180000	36816000	0	0	0	0	0	0	0	0	0	0	0	0			23314	5649	25905	420736	626579	626579			1
FTDFQPFCCSESGPR	PEEKGWAKFTDFQPFC	CCSESGPRCSSPVDTE	K	F	T	P	R	C	0	1	0	1	2	1	1	1	0	0	0	0	0	3	2	2	1	0	0	0	0	15	0	1833.75	ch22usp|O75170|PP6R2_HUMAN	ch22usp|O75170|PP6R2_HUMAN	754	768	no	no	2	1.2164e-09	109.07	2	1	2		2	2	2	2	1	1	2	1	1.1	1.1759	9.7882	17		Median	1.0264	1.3014	2.3027	2	0	Median	1.1	1.4093	NaN	1	0	Median	0.97872	1.1926	5.1969	2	0	Median	NaN	NaN	NaN	0	0	Median	0.61411	1.1048	4.921	2	0	Median	0.62382	1.1434	3.5654	2	0	Median	1.6741	1.3415	NaN	1	0	Median	1.7213	1.326	17.846	2	0	Median	1.5786	1.2497	NaN	1	0	Median	1.4468	1.1669	NaN	1	0	Median	1.4201	1.1126	11.333	2	0	Median	1.5054	1.1759	NaN	1	0	Median	1114800000	525760000	589050000	98850000	53352000	45498000	98078000	47975000	50104000	130520000	67790000	62732000	0	0	0	86423000	52817000	33606000	142020000	85632000	56393000	84595000	22541000	62054000	78480000	32107000	46373000	43980000	18821000	25159000	56394000	23374000	33020000	227290000	93092000	134200000	68177000	28261000	39916000			23315	7169	25906	420737;420738;420739;420740;420741;420742;420743;420744;420745;420746;420747;420748;420749;420750;420751;420752;420753;420754	626580;626581;626582;626583;626584;626585;626586;626587;626588;626589;626590;626591;626592;626593;626594;626595;626596;626597;626598;626599	626592			20
FTDGQLVSQK	RALHDTGKFTDGQLVS	DGQLVSQKSDSSKDIR	K	F	T	Q	K	S	0	0	0	1	0	2	0	1	0	0	1	1	0	1	0	1	1	0	0	1	0	10	0	1121.57	ch01usp|Q9GZT9|EGLN1_HUMAN	ch01usp|Q9GZT9|EGLN1_HUMAN	235	244	yes	yes	2	0.037677	42.689				1									1.5414	2.9748	NaN	1		Median	NaN	NaN	NaN	0	0	Median	NaN	NaN	NaN	0	0	Median	NaN	NaN	NaN	0	0	Median	1.5414	2.9748	NaN	1	0	Median	NaN	NaN	NaN	0	0	Median	NaN	NaN	NaN	0	0	Median	NaN	NaN	NaN	0	0	Median	NaN	NaN	NaN	0	0	Median	NaN	NaN	NaN	0	0	Median	NaN	NaN	NaN	0	0	Median	NaN	NaN	NaN	0	0	Median	NaN	NaN	NaN	0	0	Median	115860000	49050000	66811000	0	0	0	0	0	0	0	0	0	115860000	49050000	66811000	0	0	0	0	0	0	0	0	0	0	0	0	0	0	0	0	0	0	0	0	0	0	0	0			23316	612	25907	420755	626600	626600			1
FTDILVR	PVWEYKDRFTDILVRH	RFTDILVRHQSFVLVG	R	F	T	V	R	H	0	1	0	1	0	0	0	0	0	1	1	0	0	1	0	0	1	0	0	1	0	7	0	862.491	ch04usp|O43143|DHX15_HUMAN	ch04usp|O43143|DHX15_HUMAN	146	152	yes	yes	2	4.9582e-05	163.84	1		2	2		2	2	2	2	1	3	3	1.3216	1.0699	7.4958	18		Median	0.72582	0.97044	NaN	1	0	Median	NaN	NaN	NaN	0	0	Median	0.80575	1.0329	2.0457	2	0	Median	0.46339	0.88919	5.5552	2	0	Median	NaN	NaN	NaN	0	0	Median	NaN	NaN	NaN	0	0	Median	1.3535	1.0852	1.7982	2	0	Median	1.2823	1.0391	4.8302	2	0	Median	1.3616	1.0937	3.3274	2	0	Median	1.2747	1.0406	NaN	1	0	Median	1.3958	1.125	2.5107	3	0	Median	1.3303	1.0916	2.0954	3	0	Median	11109000000	5210700000	5897900000	568180000	333370000	234810000	0	0	0	1537400000	854100000	683310000	1547400000	1047200000	500150000	0	0	0	516130000	0	516130000	2194100000	924400000	1269700000	747210000	320780000	426440000	1183900000	515790000	668140000	295190000	127190000	168000000	1302800000	548660000	754130000	1216300000	539200000	677060000			23317	1799	25908	420756;420757;420758;420759;420760;420761;420762;420763;420764;420765;420766;420767;420768;420769;420770;420771;420772;420773;420774;420775	626601;626602;626603;626604;626605;626606;626607;626608;626609;626610;626611;626612;626613;626614;626615;626616;626617;626618;626619;626620;626621;626622;626623;626624;626625;626626;626627;626628;626629;626630;626631;626632;626633;626634;626635;626636	626629			36
FTDINDSLGKLDFSR	VVSSESHRFTDINDSL	LGKLDFSRLSPTKNDY	R	F	T	S	R	L	0	1	1	3	0	0	0	1	0	1	2	1	0	2	0	2	1	0	0	0	0	15	1	1726.85	ch16usp|Q9NZC7|WWOX_HUMAN;ch16utr|A0A087WZG5|A0A087WZG5_HUMAN	ch16usp|Q9NZC7|WWOX_HUMAN	265	279	yes	no	3	0.11251	28.032				1									NaN	NaN	NaN	0		Median	NaN	NaN	NaN	0	0	Median	NaN	NaN	NaN	0	0	Median	NaN	NaN	NaN	0	0	Median	NaN	NaN	NaN	0	0	Median	NaN	NaN	NaN	0	0	Median	NaN	NaN	NaN	0	0	Median	NaN	NaN	NaN	0	0	Median	NaN	NaN	NaN	0	0	Median	NaN	NaN	NaN	0	0	Median	NaN	NaN	NaN	0	0	Median	NaN	NaN	NaN	0	0	Median	NaN	NaN	NaN	0	0	Median	17293000	17293000	0	0	0	0	0	0	0	0	0	0	17293000	17293000	0	0	0	0	0	0	0	0	0	0	0	0	0	0	0	0	0	0	0	0	0	0	0	0	0			23318	5711	25909	420776	626637	626637			1
FTDLFEK	VNVPISQKFTDLFEKM	KFTDLFEKMVPVSVQQ	K	F	T	E	K	M	0	0	0	1	0	0	1	0	0	0	1	1	0	2	0	0	1	0	0	0	0	7	0	898.444	ch03usp|Q8WUM4|PDC6I_HUMAN	ch03usp|Q8WUM4|PDC6I_HUMAN	351	357	yes	yes	1;2	0.001144	151.29	2	1	2	2	2	5	1	1	2	2	3	5	1.1841	1.5167	16.703	15		Median	NaN	NaN	NaN	0	0	Median	NaN	NaN	NaN	0	0	Median	1.1801	1.567	2.2316	2	0	Median	NaN	NaN	NaN	0	0	Median	0.57539	1.1243	NaN	1	0	Median	0.70885	1.4182	22.618	5	0	Median	NaN	NaN	NaN	0	0	Median	NaN	NaN	NaN	0	0	Median	1.8115	1.5727	0.010259	2	0	Median	1.7126	1.5063	NaN	1	0	Median	NaN	NaN	NaN	0	0	Median	1.7016	1.4844	7.5096	4	0	Median	17579000000	5880000000	11699000000	1065800000	0	1065800000	349790000	0	349790000	2391300000	1069700000	1321600000	715990000	0	715990000	2080400000	936630000	1143700000	2503800000	1460100000	1043700000	646990000	0	646990000	163050000	0	163050000	2074100000	720210000	1353900000	1504400000	353230000	1151200000	2014800000	540930000	1473800000	2069000000	799230000	1269700000			23319	1606	25910	420777;420778;420779;420780;420781;420782;420783;420784;420785;420786;420787;420788;420789;420790;420791;420792;420793;420794;420795;420796;420797;420798;420799;420800;420801;420802;420803;420804	626638;626639;626640;626641;626642;626643;626644;626645;626646;626647;626648;626649;626650;626651;626652;626653;626654;626655;626656;626657;626658;626659;626660;626661;626662;626663;626664;626665;626666;626667;626668;626669;626670;626671;626672;626673;626674;626675;626676;626677;626678;626679	626658			42
FTDLLQLVEFHQLNR	SMDDGQTRFTDLLQLV	VEFHQLNRGILPCLLR	R	F	T	N	R	G	0	1	1	1	0	2	1	0	1	0	4	0	0	2	0	0	1	0	0	1	0	15	0	1871.99	ch17usp|Q14451|GRB7_HUMAN	ch17usp|Q14451|GRB7_HUMAN	502	516	yes	yes	3	4.4652e-24	143.94	2	2	2	1			1		1	2		1	1.4585	1.1515	36.74	6		Median	1.6608	2.1094	1.5072	2	0	Median	NaN	NaN	NaN	0	0	Median	NaN	NaN	NaN	0	0	Median	NaN	NaN	NaN	0	0	Median	NaN	NaN	NaN	0	0	Median	NaN	NaN	NaN	0	0	Median	1.1813	0.92485	NaN	1	0	Median	NaN	NaN	NaN	0	0	Median	NaN	NaN	NaN	0	0	Median	1.3675	1.0873	10.296	2	0	Median	NaN	NaN	NaN	0	0	Median	1.4245	1.1339	NaN	1	0	Median	965240000	356990000	608250000	332200000	134550000	197650000	72368000	0	72368000	0	0	0	0	0	0	0	0	0	0	0	0	222640000	89480000	133160000	0	0	0	0	0	0	226510000	93869000	132640000	0	0	0	111520000	39089000	72431000			23320	5955	25911	420805;420806;420807;420808;420809;420810;420811;420812;420813;420814;420815;420816	626680;626681;626682;626683;626684;626685;626686;626687;626688;626689;626690;626691	626682			12
FTDSQFLVLMNR	TATSPGERFTDSQFLV	QFLVLMNRVLALIVAG	R	F	T	N	R	V	0	1	1	1	0	1	0	0	0	0	2	0	1	2	0	1	1	0	0	1	0	12	0	1469.73	ch06usp|Q8TB61|S35B2_HUMAN	ch06usp|Q8TB61|S35B2_HUMAN	149	160	yes	yes	2	0.0033708	63.091								1					NaN	NaN	NaN	0		Median	NaN	NaN	NaN	0	0	Median	NaN	NaN	NaN	0	0	Median	NaN	NaN	NaN	0	0	Median	NaN	NaN	NaN	0	0	Median	NaN	NaN	NaN	0	0	Median	NaN	NaN	NaN	0	0	Median	NaN	NaN	NaN	0	0	Median	NaN	NaN	NaN	0	0	Median	NaN	NaN	NaN	0	0	Median	NaN	NaN	NaN	0	0	Median	NaN	NaN	NaN	0	0	Median	NaN	NaN	NaN	0	0	Median	17426000	0	17426000	0	0	0	0	0	0	0	0	0	0	0	0	0	0	0	0	0	0	0	0	0	17426000	0	17426000	0	0	0	0	0	0	0	0	0	0	0	0			23321	2616	25912	420817	626692	626692			1
FTDYQLR	SKRSSRTRFTDYQLRV	RFTDYQLRVLQDFFDA	R	F	T	L	R	V	0	1	0	1	0	1	0	0	0	0	1	0	0	1	0	0	1	0	1	0	0	7	0	941.461	ch16usp|Q15911|ZFHX3_HUMAN	ch16usp|Q15911|ZFHX3_HUMAN	2249	2255	no	no	2	0.02398	62.715	2	1	4	1	2		1	2	2		3	2	0.7469	0.79781	17.907	13		Median	0.65046	0.85431	NaN	1	0	Median	NaN	NaN	NaN	0	0	Median	0.70145	0.87624	3.5514	2	0	Median	0.39183	0.74763	NaN	1	0	Median	0.41231	0.77447	4.2005	2	0	Median	NaN	NaN	NaN	0	0	Median	1.4395	1.151	NaN	1	0	Median	1.0597	0.86081	47.774	2	0	Median	0.93989	0.762	1.3495	2	0	Median	NaN	NaN	NaN	0	0	Median	NaN	NaN	NaN	0	0	Median	0.99124	0.82056	4.96	2	0	Median	4609400000	2557000000	2052400000	523570000	387810000	135760000	34112000	34112000	0	256650000	66810000	189840000	277400000	197140000	80261000	626990000	447380000	179610000	0	0	0	78799000	36427000	42372000	571110000	266970000	304150000	1216100000	604570000	611570000	0	0	0	39966000	39966000	0	984680000	475870000	508810000			23322	5544	25913	420818;420819;420820;420821;420822;420823;420824;420825;420826;420827;420828;420829;420830;420831;420832;420833;420834;420835;420836;420837	626693;626694;626695;626696;626697;626698;626699;626700;626701;626702;626703;626704;626705;626706;626707;626708;626709;626710;626711;626712;626713;626714;626715;626716	626701			24
FTEAVSHCPEEGQLAR	LTYELYEKFTEAVSHC	PEEGQLARIQNVIQEL	K	F	T	A	R	I	2	1	0	0	1	1	3	1	1	0	1	0	0	1	1	1	1	0	0	1	0	16	0	1829.84	ch03usp|Q2M1Z3|RHG31_HUMAN;ch03utr|C9J652|C9J652_HUMAN	ch03usp|Q2M1Z3|RHG31_HUMAN	115	130	yes	no	2;3	1.253e-10	154.69							3		1				2.5238	1.9574	17.018	2		Median	NaN	NaN	NaN	0	0	Median	NaN	NaN	NaN	0	0	Median	NaN	NaN	NaN	0	0	Median	NaN	NaN	NaN	0	0	Median	NaN	NaN	NaN	0	0	Median	NaN	NaN	NaN	0	0	Median	2.2026	1.7354	NaN	1	0	Median	NaN	NaN	NaN	0	0	Median	2.8919	2.2076	NaN	1	0	Median	NaN	NaN	NaN	0	0	Median	NaN	NaN	NaN	0	0	Median	NaN	NaN	NaN	0	0	Median	330440000	81573000	248870000	0	0	0	0	0	0	0	0	0	0	0	0	0	0	0	0	0	0	212660000	49781000	162880000	0	0	0	117780000	31792000	85992000	0	0	0	0	0	0	0	0	0			23323	1530	25914	420838;420839;420840;420841	626717;626718;626719;626720	626718			4
FTEDLVGSVVHVLSHR	VKAREVQKFTEDLVGS	VVHVLSHRQELRGWTG	K	F	T	H	R	Q	0	1	0	1	0	0	1	1	2	0	2	0	0	1	0	2	1	0	0	4	0	16	0	1793.94	ch16usp|Q6P9B6|TLDC1_HUMAN;ch16utr|H3BUB0|H3BUB0_HUMAN;ch16utr|H3BM75|H3BM75_HUMAN	ch16usp|Q6P9B6|TLDC1_HUMAN	129	144	yes	no	3;4	8.1531e-21	125.36		2	4	4	1	4		3	6	1	1	4	0.88921	0.96367	16.552	25		Median	NaN	NaN	NaN	0	0	Median	0.84257	1.0756	1.5095	2	0	Median	0.87918	1.0736	7.169	4	0	Median	0.54672	1.018	8.2244	4	0	Median	0.60744	1.025	NaN	1	0	Median	0.55315	0.99592	4.5645	2	0	Median	NaN	NaN	NaN	0	0	Median	1.0261	0.80731	5.0944	2	0	Median	0.9488	0.76245	11.821	6	0	Median	0.91329	0.74085	NaN	1	0	Median	NaN	NaN	NaN	0	0	Median	1.0288	0.83966	7.0248	3	0	Median	3600800000	2121200000	1479600000	0	0	0	559890000	308120000	251770000	465280000	251030000	214250000	1019900000	650630000	369280000	12639000	8062900	4576500	309670000	237030000	72646000	0	0	0	355300000	207510000	147790000	428370000	198900000	229470000	101500000	53174000	48321000	50931000	50931000	0	297360000	155820000	141540000			23324	5570	25915	420842;420843;420844;420845;420846;420847;420848;420849;420850;420851;420852;420853;420854;420855;420856;420857;420858;420859;420860;420861;420862;420863;420864;420865;420866;420867;420868;420869;420870;420871	626721;626722;626723;626724;626725;626726;626727;626728;626729;626730;626731;626732;626733;626734;626735;626736;626737;626738;626739;626740;626741;626742;626743;626744;626745;626746;626747;626748;626749;626750;626751;626752;626753;626754;626755;626756	626749			36
FTEDSLLR	PSGLNLNRFTEDSLLR	FTEDSLLRHAQFVVEQ	R	F	T	L	R	H	0	1	0	1	0	0	1	0	0	0	2	0	0	1	0	1	1	0	0	0	0	8	0	979.497	ch19usp|P26358|DNMT1_HUMAN	ch19usp|P26358|DNMT1_HUMAN	545	552	yes	yes	2	1.4361e-06	157.58				1	1	1	1	2		1	3	1	4.577	3.639	21.205	3		Median	NaN	NaN	NaN	0	0	Median	NaN	NaN	NaN	0	0	Median	NaN	NaN	NaN	0	0	Median	NaN	NaN	NaN	0	0	Median	NaN	NaN	NaN	0	0	Median	1.515	2.7217	NaN	1	0	Median	4.577	3.639	NaN	1	0	Median	NaN	NaN	NaN	0	0	Median	NaN	NaN	NaN	0	0	Median	NaN	NaN	NaN	0	0	Median	NaN	NaN	NaN	0	0	Median	5.0086	4.1129	NaN	1	0	Median	2776400000	205080000	2571300000	0	0	0	0	0	0	0	0	0	32791000	0	32791000	32293000	0	32293000	110540000	38099000	72436000	623870000	115170000	508700000	523160000	0	523160000	0	0	0	153660000	0	153660000	992540000	0	992540000	307560000	51811000	255750000			23325	6485	25916	420872;420873;420874;420875;420876;420877;420878;420879;420880;420881;420882	626757;626758;626759;626760;626761;626762;626763;626764;626765;626766;626767	626758			11
FTEEIPLK	HKEAQDIKFTEEIPLK	FTEEIPLKILAHNNFV	K	F	T	L	K	I	0	0	0	0	0	0	2	0	0	1	1	1	0	1	1	0	1	0	0	0	0	8	0	975.528	ch07usp|O00425|IF2B3_HUMAN	ch07usp|O00425|IF2B3_HUMAN	273	280	yes	yes	2	0.0018377	105.14			2					1	2			2	2.1788	1.8045	27.462	4		Median	NaN	NaN	NaN	0	0	Median	NaN	NaN	NaN	0	0	Median	0.9205	1.2038	NaN	1	0	Median	NaN	NaN	NaN	0	0	Median	NaN	NaN	NaN	0	0	Median	NaN	NaN	NaN	0	0	Median	NaN	NaN	NaN	0	0	Median	NaN	NaN	NaN	0	0	Median	2.4892	2.0584	18.151	2	0	Median	NaN	NaN	NaN	0	0	Median	NaN	NaN	NaN	0	0	Median	2.1675	1.7985	NaN	1	0	Median	1629000000	419030000	1210000000	0	0	0	0	0	0	485850000	132670000	353190000	0	0	0	0	0	0	0	0	0	0	0	0	8687200	0	8687200	562470000	168830000	393640000	0	0	0	0	0	0	572000000	117530000	454470000			23326	2782	25917	420883;420884;420885;420886;420887;420888;420889	626768;626769;626770;626771;626772;626773;626774	626771			7
FTEHNSSPNVSGSLSSGLQK	PIQQQLRRFTEHNSSP	SLSSGLQKIFEDPTDS	R	F	T	Q	K	I	0	0	2	0	0	1	1	2	1	0	2	1	0	1	1	6	1	0	0	1	0	20	0	2074.99	ch01usp|Q9UJF2|NGAP_HUMAN;ch01utr|H0Y638|H0Y638_HUMAN	ch01usp|Q9UJF2|NGAP_HUMAN	629	648	yes	no	2;3	5.9256e-11	110.6	2	1	2		3	2		1	2	3	3	2	2.3771	2.5983	11.957	17		Median	2.0998	2.8839	14.75	2	0	Median	NaN	NaN	NaN	0	0	Median	2.0006	2.5686	5.2279	2	0	Median	NaN	NaN	NaN	0	0	Median	1.3841	2.3849	7.5556	3	0	Median	1.2727	2.4958	10.425	2	0	Median	NaN	NaN	NaN	0	0	Median	NaN	NaN	NaN	0	0	Median	3.1799	2.6965	9.9912	2	0	Median	3.3499	2.8074	0.77339	2	0	Median	3.1195	2.5872	25.749	2	0	Median	3.1999	2.7344	14.756	2	0	Median	2072500000	617520000	1455000000	302160000	85729000	216430000	12851000	0	12851000	317930000	100980000	216950000	0	0	0	197450000	82515000	114940000	285550000	119310000	166240000	0	0	0	18859000	0	18859000	324690000	80593000	244100000	176740000	35881000	140850000	261000000	71676000	189320000	175290000	40836000	134460000			23327	707	25918	420890;420891;420892;420893;420894;420895;420896;420897;420898;420899;420900;420901;420902;420903;420904;420905;420906;420907;420908;420909;420910	626775;626776;626777;626778;626779;626780;626781;626782;626783;626784;626785;626786;626787;626788;626789;626790;626791;626792;626793;626794;626795;626796;626797;626798;626799;626800;626801;626802	626788			24
FTEKHEWVTTENGIGTVGISNFAQEALGDVVYCSLPEVGTK	PALLSVRKFTEKHEWV	SLPEVGTKLNKQDEFG	K	F	T	T	K	L	2	0	2	1	1	1	5	5	1	2	2	2	0	2	1	2	5	1	1	5	0	41	1	4482.17	ch16usp|P23434|GCSH_HUMAN;ch16utr|H3BNV1|H3BNV1_HUMAN	ch16usp|P23434|GCSH_HUMAN	53	93	yes	no	4	4.1949e-113	209.69	4	4	4	4	5	4	4	2	4	2	3	5	0.56804	0.73326	18.407	32		Median	0.49166	0.6926	3.048	3	0	Median	0.4655	0.6439	9.4091	3	0	Median	0.511	0.67263	13.034	3	0	Median	0.3532	0.67606	7.1504	3	0	Median	0.33	0.63773	6.7567	2	0	Median	0.34912	0.67397	14.776	3	0	Median	1.0232	0.87976	11.411	4	0	Median	0.91909	0.77379	2.176	2	0	Median	0.79339	0.643	NaN	1	0	Median	1.0843	0.95013	10.615	2	0	Median	0.91191	0.77402	21.197	3	0	Median	1.1865	1.0026	21.081	3	0	Median	7017500000	4295000000	2722500000	947440000	670220000	277220000	724240000	486060000	238180000	282740000	194360000	88381000	804750000	606170000	198580000	635560000	492240000	143320000	366540000	292600000	73936000	1194100000	573080000	621020000	426760000	202170000	224600000	255800000	133200000	122600000	91624000	46108000	45516000	937580000	467240000	470340000	350370000	131540000	218830000			23328	5476	25919;25920	420911;420912;420913;420914;420915;420916;420917;420918;420919;420920;420921;420922;420923;420924;420925;420926;420927;420928;420929;420930;420931;420932;420933;420934;420935;420936;420937;420938;420939;420940;420941;420942;420943;420944;420945;420946;420947;420948;420949;420950;420951;420952;420953;420954;420955	626803;626804;626805;626806;626807;626808;626809;626810;626811;626812;626813;626814;626815;626816;626817;626818;626819;626820;626821;626822;626823;626824;626825;626826;626827;626828;626829;626830;626831;626832;626833;626834;626835;626836;626837;626838;626839;626840;626841;626842;626843;626844;626845;626846;626847;626848;626849;626850;626851;626852;626853;626854;626855;626856;626857;626858;626859;626860;626861;626862;626863;626864;626865;626866;626867;626868;626869;626870;626871;626872;626873	626804	3232;5622		71
FTENDKEYQEYLK	FEEMFASRFTENDKEY	KEYQEYLKRPPESPPI	R	F	T	L	K	R	0	0	1	1	0	1	3	0	0	0	1	2	0	1	0	0	1	0	2	0	0	13	1	1705.78	ch15usp|Q9BTL3|RAM_HUMAN	ch15usp|Q9BTL3|RAM_HUMAN	19	31	yes	yes	2;3	1.269e-27	234.85						1	4		4			1	1.6744	1.3539	12.099	7		Median	NaN	NaN	NaN	0	0	Median	NaN	NaN	NaN	0	0	Median	NaN	NaN	NaN	0	0	Median	NaN	NaN	NaN	0	0	Median	NaN	NaN	NaN	0	0	Median	NaN	NaN	NaN	0	0	Median	1.6961	1.3994	16.117	3	0	Median	NaN	NaN	NaN	0	0	Median	1.6218	1.3309	10.929	4	0	Median	NaN	NaN	NaN	0	0	Median	NaN	NaN	NaN	0	0	Median	NaN	NaN	NaN	0	0	Median	2068000000	797370000	1270700000	0	0	0	0	0	0	0	0	0	0	0	0	0	0	0	56515000	56515000	0	1014100000	375630000	638520000	0	0	0	959620000	327470000	632150000	0	0	0	0	0	0	37744000	37744000	0			23329	5346	25921	420956;420957;420958;420959;420960;420961;420962;420963;420964;420965	626874;626875;626876;626877;626878;626879;626880;626881;626882;626883	626880			10
FTEQPITDFCSVIR	YILYWRKRFTEQPITD	TDFCSVIRINSTAPFE	R	F	T	I	R	I	0	1	0	1	1	1	1	0	0	2	0	0	0	2	1	1	2	0	0	1	0	14	0	1711.82	ch07usp|Q9NRM2|ZN277_HUMAN;ch07utr|G5E9M4|G5E9M4_HUMAN	ch07usp|Q9NRM2|ZN277_HUMAN	107	120	yes	no	2	5.6946e-06	114.7	1				2	1				1			2.3426	4.1166	NaN	1		Median	NaN	NaN	NaN	0	0	Median	NaN	NaN	NaN	0	0	Median	NaN	NaN	NaN	0	0	Median	NaN	NaN	NaN	0	0	Median	2.3426	4.1166	NaN	1	0	Median	NaN	NaN	NaN	0	0	Median	NaN	NaN	NaN	0	0	Median	NaN	NaN	NaN	0	0	Median	NaN	NaN	NaN	0	0	Median	NaN	NaN	NaN	0	0	Median	NaN	NaN	NaN	0	0	Median	NaN	NaN	NaN	0	0	Median	448190000	34669000	413520000	46421000	0	46421000	0	0	0	0	0	0	0	0	0	218960000	34669000	184300000	110660000	0	110660000	0	0	0	0	0	0	0	0	0	72147000	0	72147000	0	0	0	0	0	0			23330	3032	25922	420966;420967;420968;420969;420970	626884;626885;626886;626887;626888	626885			5
FTEQVEAAVEALSSDPAQPMDENEFIDASR	LSNTVMPRFTEQVEAA	NEFIDASRLVYDGIRD	R	F	T	S	R	L	5	1	1	3	0	2	5	0	0	1	1	0	1	2	2	3	1	0	0	2	0	30	0	3295.48	ch05usp|P35221|CTNA1_HUMAN;ch05utr|G3XAM7|G3XAM7_HUMAN	ch05usp|P35221|CTNA1_HUMAN	587	616	yes	no	3;4	1.0113e-23	143.47	1		1	4	2	2	3	1	3			1	4.5979	8.6385	25.166	5		Median	NaN	NaN	NaN	0	0	Median	NaN	NaN	NaN	0	0	Median	NaN	NaN	NaN	0	0	Median	4.6562	8.9147	4.3865	3	0	Median	NaN	NaN	NaN	0	0	Median	3.2768	5.7463	9.8269	2	0	Median	NaN	NaN	NaN	0	0	Median	NaN	NaN	NaN	0	0	Median	NaN	NaN	NaN	0	0	Median	NaN	NaN	NaN	0	0	Median	NaN	NaN	NaN	0	0	Median	NaN	NaN	NaN	0	0	Median	1598000000	41490000	1556500000	183160000	0	183160000	0	0	0	24927000	0	24927000	265420000	31196000	234220000	18339000	0	18339000	52576000	10294000	42281000	500580000	0	500580000	95780000	0	95780000	329240000	0	329240000	0	0	0	0	0	0	127980000	0	127980000			23331	2107	25923	420971;420972;420973;420974;420975;420976;420977;420978;420979;420980;420981;420982;420983;420984;420985;420986;420987;420988	626889;626890;626891;626892;626893;626894;626895;626896;626897;626898;626899;626900;626901;626902;626903;626904;626905;626906;626907	626903			19
FTEYETQVK	SKGFGFVRFTEYETQV	TEYETQVKVMSQRHMI	R	F	T	V	K	V	0	0	0	0	0	1	2	0	0	0	0	1	0	1	0	0	2	0	1	1	0	9	0	1143.54	ch01usp|Q13148|TADBP_HUMAN;ch01utr|B1AKP7|B1AKP7_HUMAN;ch01utr|G3V162|G3V162_HUMAN;ch01utr|A0A087X260|A0A087X260_HUMAN;ch01utr|A0A087WYY0|A0A087WYY0_HUMAN;ch01utr|A0A087WX29|A0A087WX29_HUMAN;ch01utr|K7EN94|K7EN94_HUMAN;ch01utr|A0A087WXQ5|A0A087WXQ5_HUMAN;ch01utr|K7EJM5|K7EJM5_HUMAN;ch01utr|A0A087WV68|A0A087WV68_HUMAN;ch01utr|A0A087WXV3|A0A087WXV3_HUMAN;ch01utr|A0A087WW61|A0A087WW61_HUMAN;ch01utr|A0A087WX67|A0A087WX67_HUMAN	ch01usp|Q13148|TADBP_HUMAN	152	160	yes	no	2	0.004361	70.056			1			1							0.87246	1.1808	NaN	1		Median	NaN	NaN	NaN	0	0	Median	NaN	NaN	NaN	0	0	Median	0.87246	1.1808	NaN	1	0	Median	NaN	NaN	NaN	0	0	Median	NaN	NaN	NaN	0	0	Median	NaN	NaN	NaN	0	0	Median	NaN	NaN	NaN	0	0	Median	NaN	NaN	NaN	0	0	Median	NaN	NaN	NaN	0	0	Median	NaN	NaN	NaN	0	0	Median	NaN	NaN	NaN	0	0	Median	NaN	NaN	NaN	0	0	Median	209340000	131360000	77985000	0	0	0	0	0	0	171580000	93596000	77985000	0	0	0	0	0	0	37761000	37761000	0	0	0	0	0	0	0	0	0	0	0	0	0	0	0	0	0	0	0			23332	287	25924	420989;420990	626908;626909	626908			2
FTEYSMTSSVMR	WSEETKSRFTEYSMTS	SMTSSVMRRNEQLTLH	R	F	T	M	R	R	0	1	0	0	0	0	1	0	0	0	0	0	2	1	0	3	2	0	1	1	0	12	0	1437.63	ch06usp|Q96GA3|LTV1_HUMAN;ch06utr|A0A075B6Q4|A0A075B6Q4_HUMAN	ch06usp|Q96GA3|LTV1_HUMAN	240	251	yes	no	2	3.5818e-13	153.34		2	1					3	2	4	3	2	4.2862	3.4431	30.67	9		Median	NaN	NaN	NaN	0	0	Median	1.8719	2.4025	4.7579	2	0	Median	1.2635	1.5286	NaN	1	0	Median	NaN	NaN	NaN	0	0	Median	NaN	NaN	NaN	0	0	Median	NaN	NaN	NaN	0	0	Median	NaN	NaN	NaN	0	0	Median	4.6575	3.6806	NaN	1	0	Median	4.4248	3.5601	NaN	1	0	Median	4.2862	3.4431	NaN	1	0	Median	4.8345	3.8482	NaN	1	0	Median	4.2948	3.4189	10.811	2	0	Median	1429500000	228600000	1200900000	0	0	0	253850000	98947000	154900000	33657000	14168000	19489000	0	0	0	0	0	0	0	0	0	0	0	0	199580000	23946000	175630000	165310000	15177000	150130000	203840000	790810	203050000	366630000	33290000	333340000	206630000	42275000	164360000			23333	2640	25925;25926	420991;420992;420993;420994;420995;420996;420997;420998;420999;421000;421001;421002;421003;421004;421005;421006;421007	626910;626911;626912;626913;626914;626915;626916;626917;626918;626919;626920;626921;626922;626923;626924;626925;626926	626916		1562	16
FTEYVKDGLK	RGRRQHVRFTEYVKDG	EYVKDGLKHTCVKFYI	R	F	T	L	K	H	0	0	0	1	0	0	1	1	0	0	1	2	0	1	0	0	1	0	1	1	0	10	1	1198.62	ch18usp|Q9BVV7|TIM21_HUMAN;ch18utr|J3QRI1|J3QRI1_HUMAN	ch18usp|Q9BVV7|TIM21_HUMAN	180	189	yes	no	3	0.00076062	82.029									1			2	NaN	NaN	NaN	0		Median	NaN	NaN	NaN	0	0	Median	NaN	NaN	NaN	0	0	Median	NaN	NaN	NaN	0	0	Median	NaN	NaN	NaN	0	0	Median	NaN	NaN	NaN	0	0	Median	NaN	NaN	NaN	0	0	Median	NaN	NaN	NaN	0	0	Median	NaN	NaN	NaN	0	0	Median	NaN	NaN	NaN	0	0	Median	NaN	NaN	NaN	0	0	Median	NaN	NaN	NaN	0	0	Median	NaN	NaN	NaN	0	0	Median	171870000	124830000	47042000	0	0	0	0	0	0	0	0	0	0	0	0	0	0	0	0	0	0	0	0	0	0	0	0	40801000	40801000	0	0	0	0	0	0	0	131070000	84025000	47042000			23334	6359	25927	421008;421009;421010	626927;626928;626929	626929			3
FTFAETAGLRPGAR	GFVTHVERFTFAETAG	AGLRPGARLLRVCGQT	R	F	T	A	R	L	3	2	0	0	0	0	1	2	0	0	1	0	0	2	1	0	2	0	0	0	0	14	1	1492.78	ch11usp|Q96FS4|SIPA1_HUMAN;ch11utr|F6RY50|F6RY50_HUMAN	ch11usp|Q96FS4|SIPA1_HUMAN	714	727	yes	no	3	6.1026e-15	128.68									1	1			1.4786	1.1686	NaN	1		Median	NaN	NaN	NaN	0	0	Median	NaN	NaN	NaN	0	0	Median	NaN	NaN	NaN	0	0	Median	NaN	NaN	NaN	0	0	Median	NaN	NaN	NaN	0	0	Median	NaN	NaN	NaN	0	0	Median	NaN	NaN	NaN	0	0	Median	NaN	NaN	NaN	0	0	Median	NaN	NaN	NaN	0	0	Median	1.4786	1.1686	NaN	1	0	Median	NaN	NaN	NaN	0	0	Median	NaN	NaN	NaN	0	0	Median	148300000	35611000	112690000	0	0	0	0	0	0	0	0	0	0	0	0	0	0	0	0	0	0	0	0	0	0	0	0	56291000	0	56291000	92008000	35611000	56396000	0	0	0	0	0	0			23335	4222	25928	421011;421012	626930;626931	626931			2
FTFGLDWVPK	YLVIQIKKFTFGLDWV	FGLDWVPKKLDVSIEM	K	F	T	P	K	K	0	0	0	1	0	0	0	1	0	0	1	1	0	2	1	0	1	1	0	1	0	10	0	1208.62	ch12usp|P45974|UBP5_HUMAN;ch03usp|Q92995|UBP13_HUMAN;ch03utr|H7C5J3|H7C5J3_HUMAN	ch12usp|P45974|UBP5_HUMAN	576	585	no	no	2	0.0017651	79.201	3	2	4	4	1	4	4	2	2	3	2	2	0.91962	1.0851	17.051	33		Median	0.85368	1.1469	25.315	3	0	Median	0.78822	1.0682	5.0213	2	0	Median	0.79063	0.98974	19.498	4	0	Median	0.57662	1.12	7.8507	4	0	Median	0.47631	0.88756	NaN	1	0	Median	0.45568	0.82719	29.043	4	0	Median	1.338	1.1094	11.553	4	0	Median	1.2679	1.077	1.0501	2	0	Median	1.2081	0.99659	2.3371	2	0	Median	1.4369	1.2029	24.972	3	0	Median	1.3458	1.1396	0.62189	2	0	Median	1.1956	1.0193	1.8733	2	0	Median	5223400000	2662100000	2561300000	499730000	276310000	223430000	521200000	280860000	240340000	306860000	181210000	125650000	656200000	407680000	248520000	53070000	34009000	19061000	363940000	244190000	119750000	617540000	262850000	354690000	381070000	167170000	213900000	533200000	248560000	284640000	281680000	114770000	166910000	641280000	274670000	366610000	367650000	169820000	197830000			23336	4481;1620	25929	421013;421014;421015;421016;421017;421018;421019;421020;421021;421022;421023;421024;421025;421026;421027;421028;421029;421030;421031;421032;421033;421034;421035;421036;421037;421038;421039;421040;421041;421042;421043;421044;421045	626932;626933;626934;626935;626936;626937;626938;626939;626940;626941;626942;626943;626944;626945;626946;626947;626948;626949;626950;626951;626952;626953;626954;626955;626956;626957;626958;626959;626960;626961;626962;626963;626964;626965;626966;626967;626968;626969;626970;626971;626972;626973;626974;626975;626976;626977;626978;626979;626980;626981;626982	626981			51
FTFHLEPQAQATQVSDVPATSR	SRFTHSEKFTFHLEPQ	SDVPATSRRPEQVTWA	K	F	T	S	R	R	3	1	0	1	0	3	1	0	1	0	1	0	0	2	2	2	3	0	0	2	0	22	0	2429.2	chXusp|O60826|CCD22_HUMAN	chXusp|O60826|CCD22_HUMAN	299	320	yes	yes	2;3	1.8584e-18	147.08	2	5	4	2	5	4	3	5	3	1	4	2	0.8335	1.0089	22.513	9		Median	0.73137	0.994	18.032	2	0	Median	0.77716	1.0089	NaN	1	0	Median	NaN	NaN	NaN	0	0	Median	0.64197	1.2381	2.9175	2	0	Median	NaN	NaN	NaN	0	0	Median	NaN	NaN	NaN	0	0	Median	0.91521	0.7213	NaN	1	0	Median	0.96259	0.78587	NaN	1	0	Median	1.3941	1.1031	NaN	1	0	Median	NaN	NaN	NaN	0	0	Median	0.86234	0.70333	NaN	1	0	Median	NaN	NaN	NaN	0	0	Median	8711800000	4681700000	4030100000	712240000	369430000	342820000	1353000000	740590000	612440000	911490000	911490000	0	171670000	101950000	69722000	777300000	777300000	0	682130000	135790000	546340000	888590000	280820000	607770000	768470000	359180000	409290000	517930000	96870000	421060000	9838200	0	9838200	1401100000	680810000	720260000	518000000	227480000	290520000			23337	7373	25930	421046;421047;421048;421049;421050;421051;421052;421053;421054;421055;421056;421057;421058;421059;421060;421061;421062;421063;421064;421065;421066;421067;421068;421069;421070;421071;421072;421073;421074;421075;421076;421077;421078;421079;421080;421081;421082;421083;421084;421085	626983;626984;626985;626986;626987;626988;626989;626990;626991;626992;626993;626994;626995;626996;626997;626998;626999;627000;627001;627002;627003;627004;627005;627006;627007;627008;627009;627010;627011;627012;627013;627014;627015;627016;627017;627018;627019;627020;627021;627022;627023;627024;627025	627009			43
FTFIEK	EYTLGEEKFTFIEKCN	EKFTFIEKCNNPRSVT	K	F	T	E	K	C	0	0	0	0	0	0	1	0	0	1	0	1	0	2	0	0	1	0	0	0	0	6	0	783.417	ch07usp|P40227|TCPZ_HUMAN	ch07usp|P40227|TCPZ_HUMAN	360	365	yes	yes	2	0.023015	97.596			3	1		2			1	2	2	4	1.1799	1.0222	15.304	12		Median	NaN	NaN	NaN	0	0	Median	NaN	NaN	NaN	0	0	Median	0.6407	0.8433	3.6385	2	0	Median	0.31435	0.64246	NaN	1	0	Median	NaN	NaN	NaN	0	0	Median	NaN	NaN	NaN	0	0	Median	NaN	NaN	NaN	0	0	Median	NaN	NaN	NaN	0	0	Median	1.1575	1.0401	NaN	1	0	Median	1.2079	1.0334	2.1266	2	0	Median	1.1799	1.0212	0.73265	2	0	Median	1.2215	1.0579	3.7884	4	0	Median	9135000000	4797700000	4337300000	0	0	0	0	0	0	2886100000	1773400000	1112700000	312030000	233280000	78756000	0	0	0	203030000	203030000	0	0	0	0	0	0	0	963680000	442290000	521380000	1191500000	545700000	645760000	955330000	443760000	511570000	2623300000	1156200000	1467200000			23338	2853	25931	421086;421087;421088;421089;421090;421091;421092;421093;421094;421095;421096;421097;421098;421099;421100	627026;627027;627028;627029;627030;627031;627032;627033;627034;627035;627036;627037;627038;627039;627040;627041;627042;627043;627044;627045;627046;627047	627037			22
FTFLYVGDQLHLNPQVAK	SVEERKAKFTFLYVGD	HLNPQVAKEAGIAAES	K	F	T	A	K	E	1	0	1	1	0	2	0	1	1	0	3	1	0	2	1	0	1	0	1	2	0	18	0	2089.1	ch04usp|O96028|NSD2_HUMAN;ch04utr|D6R9V2|D6R9V2_HUMAN	ch04usp|O96028|NSD2_HUMAN	344	361	yes	no	3	0.049211	33.083							1						NaN	NaN	NaN	0		Median	NaN	NaN	NaN	0	0	Median	NaN	NaN	NaN	0	0	Median	NaN	NaN	NaN	0	0	Median	NaN	NaN	NaN	0	0	Median	NaN	NaN	NaN	0	0	Median	NaN	NaN	NaN	0	0	Median	NaN	NaN	NaN	0	0	Median	NaN	NaN	NaN	0	0	Median	NaN	NaN	NaN	0	0	Median	NaN	NaN	NaN	0	0	Median	NaN	NaN	NaN	0	0	Median	NaN	NaN	NaN	0	0	Median	65140000	0	65140000	0	0	0	0	0	0	0	0	0	0	0	0	0	0	0	0	0	0	65140000	0	65140000	0	0	0	0	0	0	0	0	0	0	0	0	0	0	0			23339	1819	25932	421101	627048	627048			1
FTFPDPPPLSPPVLGLHGVTFGYQGQKPLFK	RPKEYTVRFTFPDPPP	QGQKPLFKNLDFGIDM	R	F	T	F	K	N	0	0	0	1	0	2	0	4	1	0	4	2	0	4	7	1	2	0	1	2	0	31	1	3380.8	ch06usp|Q8NE71|ABCF1_HUMAN;ch06utr|H0YGW7|H0YGW7_HUMAN	ch06usp|Q8NE71|ABCF1_HUMAN	612	642	yes	no	4	4.7826e-17	101.34		2	2		2	1	1	2	2	1	2	2	1.176	0.9774	36.779	10		Median	NaN	NaN	NaN	0	0	Median	NaN	NaN	NaN	0	0	Median	NaN	NaN	NaN	0	0	Median	NaN	NaN	NaN	0	0	Median	0.22244	0.40414	NaN	1	0	Median	NaN	NaN	NaN	0	0	Median	1.3552	1.1294	NaN	1	0	Median	1.0115	0.8778	11.774	2	0	Median	1.156	0.96999	0.21696	2	0	Median	NaN	NaN	NaN	0	0	Median	1.2375	1.0295	6.4911	2	0	Median	1.6353	1.3865	35.788	2	0	Median	3238000000	1659400000	1578600000	0	0	0	239690000	143300000	96397000	122810000	122810000	0	0	0	0	218240000	189680000	28561000	109930000	109930000	0	128970000	57591000	71377000	400880000	206090000	194790000	667820000	280520000	387300000	76497000	0	76497000	903800000	399610000	504190000	369400000	149880000	219520000			23340	2610	25933	421102;421103;421104;421105;421106;421107;421108;421109;421110;421111;421112;421113;421114;421115;421116;421117;421118	627049;627050;627051;627052;627053;627054;627055;627056;627057;627058;627059;627060;627061;627062;627063;627064;627065;627066;627067;627068;627069;627070	627053			22
FTFSHSASAANGTNSK	RTSPGGFKFTFSHSAS	AANGTNSKSVVAQIPP	K	F	T	S	K	S	3	0	2	0	0	0	0	1	1	0	0	1	0	2	0	4	2	0	0	0	0	16	0	1625.74	ch02usp|Q5MIZ7|P4R3B_HUMAN	ch02usp|Q5MIZ7|P4R3B_HUMAN	774	789	yes	yes	2;3	1.2877e-50	213.83			1							1		3	2.9664	2.7102	22.186	4		Median	NaN	NaN	NaN	0	0	Median	NaN	NaN	NaN	0	0	Median	2.9487	3.5977	NaN	1	0	Median	NaN	NaN	NaN	0	0	Median	NaN	NaN	NaN	0	0	Median	NaN	NaN	NaN	0	0	Median	NaN	NaN	NaN	0	0	Median	NaN	NaN	NaN	0	0	Median	NaN	NaN	NaN	0	0	Median	2.6029	2.13	NaN	1	0	Median	NaN	NaN	NaN	0	0	Median	3.2113	2.7102	9.9169	2	0	Median	178330000	41258000	137070000	0	0	0	0	0	0	24885000	6377000	18509000	0	0	0	0	0	0	0	0	0	0	0	0	0	0	0	0	0	0	15212000	3984200	11228000	0	0	0	138230000	30896000	107330000			23341	1056	25934	421119;421120;421121;421122;421123	627071;627072;627073;627074;627075	627075	849		5
FTGIKHEWQVNGLDDIKDR	SKDAIKKKFTGIKHEW	GLDDIKDRSTLGEKLG	K	F	T	D	R	S	0	1	1	3	0	1	1	2	1	2	1	2	0	1	0	0	1	1	0	1	0	19	2	2270.14	ch14usp|Q9Y281|COF2_HUMAN	ch14usp|Q9Y281|COF2_HUMAN	128	146	yes	yes	3;4	1.4653e-08	89.507	2	4	3		5	3		1			4		0.63771	0.86547	19.871	19		Median	0.57576	0.83218	2.9374	2	0	Median	0.64384	0.87514	10.468	4	0	Median	0.72024	0.95211	24.788	3	0	Median	NaN	NaN	NaN	0	0	Median	0.46162	0.83027	8.2305	4	0	Median	0.41419	0.7281	9.0708	2	0	Median	NaN	NaN	NaN	0	0	Median	1.4722	1.2454	NaN	1	0	Median	NaN	NaN	NaN	0	0	Median	NaN	NaN	NaN	0	0	Median	1.3628	1.176	6.3235	3	0	Median	NaN	NaN	NaN	0	0	Median	4986100000	2827200000	2158900000	398960000	249510000	149450000	911630000	560440000	351190000	945030000	553890000	391140000	0	0	0	672800000	499530000	173280000	664700000	486240000	178460000	0	0	0	373320000	154220000	219100000	0	0	0	0	0	0	1019600000	323320000	696320000	0	0	0			23342	5163	25935;25936	421124;421125;421126;421127;421128;421129;421130;421131;421132;421133;421134;421135;421136;421137;421138;421139;421140;421141;421142;421143;421144;421145	627076;627077;627078;627079;627080;627081;627082;627083;627084;627085;627086;627087;627088;627089;627090;627091;627092;627093;627094;627095;627096;627097;627098;627099	627089	3056		22
FTGLESIFR	GDLSPEGRFTGLESIF	TGLESIFRAVNYMYMG	R	F	T	F	R	A	0	1	0	0	0	0	1	1	0	1	1	0	0	2	0	1	1	0	0	0	0	9	0	1068.56	ch18usp|Q8N4Q0|ZADH2_HUMAN	ch18usp|Q8N4Q0|ZADH2_HUMAN	343	351	yes	yes	2	0.00046965	123.35				1			2		1	2		2	1.6309	1.3005	11.719	7		Median	NaN	NaN	NaN	0	0	Median	NaN	NaN	NaN	0	0	Median	NaN	NaN	NaN	0	0	Median	NaN	NaN	NaN	0	0	Median	NaN	NaN	NaN	0	0	Median	NaN	NaN	NaN	0	0	Median	2.0124	1.5405	0.64903	2	0	Median	NaN	NaN	NaN	0	0	Median	1.6318	1.4028	NaN	1	0	Median	1.6067	1.2758	2.7057	2	0	Median	NaN	NaN	NaN	0	0	Median	1.4749	1.1717	0.65437	2	0	Median	381530000	156940000	224590000	0	0	0	0	0	0	0	0	0	19310000	19310000	0	0	0	0	0	0	0	139710000	47947000	91762000	0	0	0	51256000	24160000	27095000	77979000	27372000	50607000	0	0	0	93279000	38152000	55128000			23343	6337	25937	421146;421147;421148;421149;421150;421151;421152;421153	627100;627101;627102;627103;627104;627105;627106;627107;627108	627105			9
FTGLKTALILGGDRMEDQFAALHENPDIIIATPGR	KFTKELGKFTGLKTAL	IIIATPGRLVHVAVEM	K	F	T	G	R	L	4	2	1	3	0	1	2	4	1	4	4	1	1	2	2	0	3	0	0	0	0	35	2	3779.97	ch12usp|Q8TDD1|DDX54_HUMAN;ch12utr|F8VRX4|F8VRX4_HUMAN	ch12usp|Q8TDD1|DDX54_HUMAN	192	226	yes	no	4	0.14904	3.4852							1		1				4.1634	3.6458	22.811	2		Median	NaN	NaN	NaN	0	0	Median	NaN	NaN	NaN	0	0	Median	NaN	NaN	NaN	0	0	Median	NaN	NaN	NaN	0	0	Median	NaN	NaN	NaN	0	0	Median	NaN	NaN	NaN	0	0	Median	4.9374	4.284	NaN	1	0	Median	NaN	NaN	NaN	0	0	Median	3.5107	3.1027	NaN	1	0	Median	NaN	NaN	NaN	0	0	Median	NaN	NaN	NaN	0	0	Median	NaN	NaN	NaN	0	0	Median	1560400000	253390000	1307100000	0	0	0	0	0	0	0	0	0	0	0	0	0	0	0	0	0	0	803650000	110760000	692880000	0	0	0	756800000	142630000	614170000	0	0	0	0	0	0	0	0	0			23344	4646	25938	421154;421155	627109;627110	627110			2
FTGLSKEELLK	AEAAAAAKFTGLSKEE	LSKEELLKVAGSPGWV	K	F	T	L	K	V	0	0	0	0	0	0	2	1	0	0	3	2	0	1	0	1	1	0	0	0	0	11	1	1263.71	ch11utr|F5GZS6|F5GZS6_HUMAN;ch11utr|J3KPF3|J3KPF3_HUMAN;ch11usp|P08195|4F2_HUMAN;ch11utr|H0YFS2|H0YFS2_HUMAN;ch11utr|F5GZR9|F5GZR9_HUMAN;ch11utr|F5H0E2|F5H0E2_HUMAN	ch11utr|F5GZS6|F5GZS6_HUMAN	130	140	no	no	2;3	5.1132e-12	162.93	3	9	7	5	9	6	8	9	6	8	8	6	1.3002	1.3934	16.832	84		Median	1.1024	1.6109	1.9684	3	0	Median	1.1214	1.5474	6.7778	9	0	Median	1.2326	1.6738	6.3828	7	0	Median	0.96954	1.9598	18.92	5	0	Median	0.85077	1.4596	11.177	9	0	Median	0.81375	1.5923	5.3097	6	0	Median	1.7151	1.3849	10.36	8	0	Median	1.388	1.1992	9.52	9	0	Median	1.442	1.21	2.6017	6	0	Median	1.4857	1.2759	10.999	8	0	Median	1.4086	1.1697	6.327	8	0	Median	1.4435	1.23	5.2212	6	0	Median	185560000000	82257000000	103310000000	9202700000	4402100000	4800700000	26284000000	11815000000	14469000000	25391000000	11370000000	14021000000	2835400000	1482100000	1353300000	13112000000	7055600000	6056400000	20995000000	11536000000	9459100000	15827000000	6098200000	9728500000	9507100000	3945700000	5561400000	16011000000	5916100000	10095000000	7049300000	2884600000	4164800000	23719000000	9469800000	14249000000	15631000000	6281700000	9348900000			23345	4370;4371	25939	421156;421157;421158;421159;421160;421161;421162;421163;421164;421165;421166;421167;421168;421169;421170;421171;421172;421173;421174;421175;421176;421177;421178;421179;421180;421181;421182;421183;421184;421185;421186;421187;421188;421189;421190;421191;421192;421193;421194;421195;421196;421197;421198;421199;421200;421201;421202;421203;421204;421205;421206;421207;421208;421209;421210;421211;421212;421213;421214;421215;421216;421217;421218;421219;421220;421221;421222;421223;421224;421225;421226;421227;421228;421229;421230;421231;421232;421233;421234;421235;421236;421237;421238;421239	627111;627112;627113;627114;627115;627116;627117;627118;627119;627120;627121;627122;627123;627124;627125;627126;627127;627128;627129;627130;627131;627132;627133;627134;627135;627136;627137;627138;627139;627140;627141;627142;627143;627144;627145;627146;627147;627148;627149;627150;627151;627152;627153;627154;627155;627156;627157;627158;627159;627160;627161;627162;627163;627164;627165;627166;627167;627168;627169;627170;627171;627172;627173;627174;627175;627176;627177;627178;627179;627180;627181;627182;627183;627184;627185;627186;627187;627188;627189;627190;627191;627192;627193;627194;627195;627196;627197;627198;627199;627200;627201;627202;627203;627204;627205;627206;627207;627208;627209;627210;627211;627212;627213;627214;627215;627216;627217;627218;627219;627220;627221;627222;627223;627224;627225;627226;627227;627228;627229;627230;627231;627232;627233;627234;627235;627236;627237;627238;627239;627240;627241;627242;627243;627244;627245;627246;627247;627248;627249;627250;627251;627252;627253;627254;627255;627256	627232			144
FTGNIMQVPPLYSALKK	DIEGILQKFTGNIMQV	PLYSALKKDGQRLSTL	K	F	T	K	K	D	1	0	1	0	0	1	0	1	0	1	2	2	1	1	2	1	1	0	1	1	0	17	1	1906.04	ch10usp|Q8WWH5|TRUB1_HUMAN	ch10usp|Q8WWH5|TRUB1_HUMAN	189	205	yes	yes	3	0.13518	13.44						1							0.72187	1.2462	NaN	1		Median	NaN	NaN	NaN	0	0	Median	NaN	NaN	NaN	0	0	Median	NaN	NaN	NaN	0	0	Median	NaN	NaN	NaN	0	0	Median	NaN	NaN	NaN	0	0	Median	0.72187	1.2462	NaN	1	0	Median	NaN	NaN	NaN	0	0	Median	NaN	NaN	NaN	0	0	Median	NaN	NaN	NaN	0	0	Median	NaN	NaN	NaN	0	0	Median	NaN	NaN	NaN	0	0	Median	NaN	NaN	NaN	0	0	Median	82852000	38979000	43873000	0	0	0	0	0	0	0	0	0	0	0	0	0	0	0	82852000	38979000	43873000	0	0	0	0	0	0	0	0	0	0	0	0	0	0	0	0	0	0			23346	3840	25940	421240	627257	627257			1
FTGSFDDDPDPHRDPYGEEVDRR	NNWRYDPRFTGSFDDD	YGEEVDRRSVHSEHSA	R	F	T	R	R	S	0	3	0	6	0	0	2	2	1	0	0	0	0	2	3	1	1	0	1	1	0	23	2	2721.17	ch09utr|J3KNL6|J3KNL6_HUMAN;ch09usp|O15027|SC16A_HUMAN;ch09utr|X6RGP5|X6RGP5_HUMAN;ch09utr|F1T0I1|F1T0I1_HUMAN	ch09utr|J3KNL6|J3KNL6_HUMAN	1324	1346	no	no	5	2.9199e-06	88.09							1						2.4247	2.151	NaN	1		Median	NaN	NaN	NaN	0	0	Median	NaN	NaN	NaN	0	0	Median	NaN	NaN	NaN	0	0	Median	NaN	NaN	NaN	0	0	Median	NaN	NaN	NaN	0	0	Median	NaN	NaN	NaN	0	0	Median	2.4247	2.151	NaN	1	0	Median	NaN	NaN	NaN	0	0	Median	NaN	NaN	NaN	0	0	Median	NaN	NaN	NaN	0	0	Median	NaN	NaN	NaN	0	0	Median	NaN	NaN	NaN	0	0	Median	282520000	92335000	190190000	0	0	0	0	0	0	0	0	0	0	0	0	0	0	0	0	0	0	282520000	92335000	190190000	0	0	0	0	0	0	0	0	0	0	0	0	0	0	0			23347	3672;3667	25941	421241	627258	627258			1
FTGSQPFGQGVEHATANK	NCLPCPPRFTGSQPFG	VEHATANKQVCKPRNP	R	F	T	N	K	Q	2	0	1	0	0	2	1	3	1	0	0	1	0	2	1	1	2	0	0	1	0	18	0	1874.89	ch15usp|P07996|TSP1_HUMAN	ch15usp|P07996|TSP1_HUMAN	624	641	yes	yes	2;3	1.3528e-30	140.68	2	3	3		3	1	2	4	3	2	4	4	4.9215	4.6129	64.188	12		Median	NaN	NaN	NaN	0	0	Median	NaN	NaN	NaN	0	0	Median	4.1921	5.5527	NaN	1	0	Median	NaN	NaN	NaN	0	0	Median	NaN	NaN	NaN	0	0	Median	18.107	35.368	NaN	1	0	Median	5.3314	4.3656	NaN	1	0	Median	4.2175	3.6563	10.231	3	0	Median	3.9495	3.4108	10.168	2	0	Median	6.1708	5.166	8.2241	2	0	Median	6.1797	5.2558	4.9673	2	0	Median	NaN	NaN	NaN	0	0	Median	6731500000	713470000	6018000000	99950000	0	99950000	357040000	0	357040000	307180000	30464000	276720000	0	0	0	736580000	0	736580000	154160000	11130000	143030000	462340000	81349000	380990000	807380000	136950000	670430000	1078100000	200530000	877580000	490110000	71820000	418290000	1465000000	181220000	1283700000	773660000	0	773660000			23348	5221	25942	421242;421243;421244;421245;421246;421247;421248;421249;421250;421251;421252;421253;421254;421255;421256;421257;421258;421259;421260;421261;421262;421263;421264;421265;421266;421267;421268;421269;421270;421271;421272	627259;627260;627261;627262;627263;627264;627265;627266;627267;627268;627269;627270;627271;627272;627273;627274;627275;627276;627277;627278;627279;627280;627281;627282;627283;627284;627285;627286;627287;627288;627289;627290;627291;627292;627293	627259			35
FTGTNIAPDEHVQPQLMFDYDGKR	RPRRVGAKFTGTNIAP	MFDYDGKRDRWNGYNP	K	F	T	K	R	D	1	1	1	3	0	2	1	2	1	1	1	1	1	2	2	0	2	0	1	1	0	24	1	2778.31	ch05usp|O95391|SLU7_HUMAN	ch05usp|O95391|SLU7_HUMAN	144	167	yes	yes	4	2.8888e-05	84.602			1				2			1	1	1	NaN	NaN	NaN	0		Median	NaN	NaN	NaN	0	0	Median	NaN	NaN	NaN	0	0	Median	NaN	NaN	NaN	0	0	Median	NaN	NaN	NaN	0	0	Median	NaN	NaN	NaN	0	0	Median	NaN	NaN	NaN	0	0	Median	NaN	NaN	NaN	0	0	Median	NaN	NaN	NaN	0	0	Median	NaN	NaN	NaN	0	0	Median	NaN	NaN	NaN	0	0	Median	NaN	NaN	NaN	0	0	Median	NaN	NaN	NaN	0	0	Median	740130000	0	740130000	0	0	0	0	0	0	142540000	0	142540000	0	0	0	0	0	0	0	0	0	352850000	0	352850000	0	0	0	0	0	0	129500000	0	129500000	89747000	0	89747000	25505000	0	25505000			23349	2070	25943	421273;421274;421275;421276;421277;421278	627294;627295;627296;627297;627298;627299	627295			6
FTGVASGSTGSTGSCSVGAK	RQELLEARFTGVASGS	GSCSVGAKASTNNESS	R	F	T	A	K	A	2	0	0	0	1	0	0	5	0	0	0	1	0	1	0	5	3	0	0	2	0	20	0	1816.83	ch02usp|Q9UKI8|TLK1_HUMAN;ch02utr|B3KRP1|B3KRP1_HUMAN;ch02utr|F8W7X8|F8W7X8_HUMAN	ch02usp|Q9UKI8|TLK1_HUMAN	67	86	yes	no	2	2.1911e-49	174.65	3	4	2	2	4	4	4	4	3	2	5	3	1.8725	2.0337	20.325	34		Median	1.6264	2.2225	16.252	3	0	Median	1.6325	2.0435	6.4401	4	0	Median	1.8758	2.4522	1.035	2	0	Median	0.91178	1.7632	7.8524	2	0	Median	0.97564	1.7296	16.945	4	0	Median	0.84125	1.4676	37.954	4	0	Median	2.4968	2.0196	1.9021	2	0	Median	2.6965	2.1873	18.64	4	0	Median	2.388	1.9581	3.4683	2	0	Median	2.4672	2.039	NaN	1	0	Median	2.6591	2.1882	12.537	4	0	Median	2.5438	2.1032	2.1924	2	0	Median	2958200000	1049000000	1909200000	231050000	88188000	142860000	297210000	119330000	177880000	236690000	81457000	155230000	232200000	117130000	115070000	192020000	95871000	96149000	250070000	126980000	123090000	298190000	78145000	220050000	257960000	77641000	180320000	211760000	54431000	157330000	122700000	35538000	87159000	363660000	98541000	265120000	264720000	75799000	188920000			23350	1296	25944	421279;421280;421281;421282;421283;421284;421285;421286;421287;421288;421289;421290;421291;421292;421293;421294;421295;421296;421297;421298;421299;421300;421301;421302;421303;421304;421305;421306;421307;421308;421309;421310;421311;421312;421313;421314;421315;421316;421317;421318	627300;627301;627302;627303;627304;627305;627306;627307;627308;627309;627310;627311;627312;627313;627314;627315;627316;627317;627318;627319;627320;627321;627322;627323;627324;627325;627326;627327;627328;627329;627330;627331;627332;627333;627334;627335;627336;627337;627338;627339;627340;627341;627342;627343;627344;627345;627346;627347;627348;627349;627350;627351;627352;627353;627354;627355;627356;627357;627358;627359;627360;627361;627362;627363;627364;627365;627366	627302			67
FTHAFSSDLMR	GIFLNNVKFTHAFSSD	AFSSDLMRTKQTMHGI	K	F	T	M	R	T	1	1	0	1	0	0	0	0	1	0	1	0	1	2	0	2	1	0	0	0	0	11	0	1310.61	ch12usp|Q9NQ88|TIGAR_HUMAN	ch12usp|Q9NQ88|TIGAR_HUMAN	51	61	yes	yes	2;3	9.7144e-06	107.51	3	1	4		2	2		1	3		1	3	1.2389	1.0965	11.594	17		Median	0.77803	0.98897	3.7078	2	0	Median	0.89019	1.1308	NaN	1	0	Median	0.94704	1.1638	20.802	3	0	Median	NaN	NaN	NaN	0	0	Median	0.60232	1.0774	NaN	1	0	Median	0.62387	1.1418	5.7306	2	0	Median	NaN	NaN	NaN	0	0	Median	1.3144	1.063	NaN	1	0	Median	1.5434	1.1887	12.907	3	0	Median	NaN	NaN	NaN	0	0	Median	1.4646	1.1685	NaN	1	0	Median	1.3177	1.0603	4.058	3	0	Median	2748600000	1358500000	1390100000	265310000	129650000	135670000	222310000	122680000	99627000	536030000	292200000	243830000	0	0	0	260730000	180600000	80126000	255030000	152540000	102490000	0	0	0	284700000	107680000	177020000	288630000	102950000	185680000	0	0	0	252280000	106120000	146160000	383580000	164070000	219520000			23351	4726	25945;25946	421319;421320;421321;421322;421323;421324;421325;421326;421327;421328;421329;421330;421331;421332;421333;421334;421335;421336;421337;421338	627367;627368;627369;627370;627371;627372;627373;627374;627375;627376;627377;627378;627379;627380;627381;627382;627383;627384;627385;627386;627387;627388	627371			21
FTHCEQVLGEGALDR	NYPLSPTRFTHCEQVL	LGEGALDRGTYYWEVE	R	F	T	D	R	G	1	1	0	1	1	1	2	2	1	0	2	0	0	1	0	0	1	0	0	1	0	15	0	1730.8	ch17usp|Q96LD4|TRI47_HUMAN	ch17usp|Q96LD4|TRI47_HUMAN	465	479	yes	yes	2;3	9.4136e-30	163.84							4		4				1.2854	1.0292	10.376	8		Median	NaN	NaN	NaN	0	0	Median	NaN	NaN	NaN	0	0	Median	NaN	NaN	NaN	0	0	Median	NaN	NaN	NaN	0	0	Median	NaN	NaN	NaN	0	0	Median	NaN	NaN	NaN	0	0	Median	1.2864	1.0088	13.404	4	0	Median	NaN	NaN	NaN	0	0	Median	1.2854	1.0292	8.1954	4	0	Median	NaN	NaN	NaN	0	0	Median	NaN	NaN	NaN	0	0	Median	NaN	NaN	NaN	0	0	Median	1159100000	516810000	642260000	0	0	0	0	0	0	0	0	0	0	0	0	0	0	0	0	0	0	569230000	243790000	325440000	0	0	0	589840000	273020000	316820000	0	0	0	0	0	0	0	0	0			23352	6107	25947	421339;421340;421341;421342;421343;421344;421345;421346	627389;627390;627391;627392;627393;627394;627395;627396;627397;627398;627399	627389			11
FTHDDSHLVSLGGK	GSHVTSVRFTHDDSHL	HLVSLGGKDASIFQWR	R	F	T	G	K	D	0	0	0	2	0	0	0	2	2	0	2	1	0	1	0	2	1	0	0	1	0	14	0	1511.74	ch11usp|Q32P44|EMAL3_HUMAN;ch11utr|B7WPE2|B7WPE2_HUMAN;ch11utr|G3V195|G3V195_HUMAN;ch11utr|H7C355|H7C355_HUMAN	ch11usp|Q32P44|EMAL3_HUMAN	847	860	yes	no	3;4	3.311e-06	90.229							1					2	1.4686	1.2205	NaN	1		Median	NaN	NaN	NaN	0	0	Median	NaN	NaN	NaN	0	0	Median	NaN	NaN	NaN	0	0	Median	NaN	NaN	NaN	0	0	Median	NaN	NaN	NaN	0	0	Median	NaN	NaN	NaN	0	0	Median	1.4686	1.2205	NaN	1	0	Median	NaN	NaN	NaN	0	0	Median	NaN	NaN	NaN	0	0	Median	NaN	NaN	NaN	0	0	Median	NaN	NaN	NaN	0	0	Median	NaN	NaN	NaN	0	0	Median	252760000	27078000	225680000	0	0	0	0	0	0	0	0	0	0	0	0	0	0	0	0	0	0	64671000	27078000	37594000	0	0	0	0	0	0	0	0	0	0	0	0	188090000	0	188090000			23353	4135	25948	421347;421348;421349	627400;627401;627402	627400			3
FTHVDHINFMK	VNIVKMFRFTHVDHIN	VDHINFMKQIGEIAPQ	R	F	T	M	K	Q	0	0	1	1	0	0	0	0	2	1	0	1	1	2	0	0	1	0	0	1	0	11	0	1387.67	ch20usp|Q7L8L6|FAKD5_HUMAN	ch20usp|Q7L8L6|FAKD5_HUMAN	365	375	yes	yes	3	0.11844	29.291												1	NaN	NaN	NaN	0		Median	NaN	NaN	NaN	0	0	Median	NaN	NaN	NaN	0	0	Median	NaN	NaN	NaN	0	0	Median	NaN	NaN	NaN	0	0	Median	NaN	NaN	NaN	0	0	Median	NaN	NaN	NaN	0	0	Median	NaN	NaN	NaN	0	0	Median	NaN	NaN	NaN	0	0	Median	NaN	NaN	NaN	0	0	Median	NaN	NaN	NaN	0	0	Median	NaN	NaN	NaN	0	0	Median	NaN	NaN	NaN	0	0	Median	52787000	0	52787000	0	0	0	0	0	0	0	0	0	0	0	0	0	0	0	0	0	0	0	0	0	0	0	0	0	0	0	0	0	0	0	0	0	52787000	0	52787000			23354	6942	25949	421350	627403	627403			1
FTHVLTAGGIGPTHDDVTFEAVAQAFGDELKPHPK	EVTSFSNRFTHVLTAG	DELKPHPKLEAATKAL	R	F	T	P	K	L	4	0	0	3	0	1	2	4	3	1	2	2	0	3	3	0	4	0	0	3	0	35	1	3701.85	ch01usp|Q8NFF5|FAD1_HUMAN;ch01utr|Q5T196|Q5T196_HUMAN	ch01usp|Q8NFF5|FAD1_HUMAN	170	204	yes	no	5;6	2.3063e-24	110.9									2			3	1.0404	0.8669	15.213	5		Median	NaN	NaN	NaN	0	0	Median	NaN	NaN	NaN	0	0	Median	NaN	NaN	NaN	0	0	Median	NaN	NaN	NaN	0	0	Median	NaN	NaN	NaN	0	0	Median	NaN	NaN	NaN	0	0	Median	NaN	NaN	NaN	0	0	Median	NaN	NaN	NaN	0	0	Median	1.1097	0.90496	24.031	2	0	Median	NaN	NaN	NaN	0	0	Median	NaN	NaN	NaN	0	0	Median	1.0404	0.8669	13.07	3	0	Median	559520000	251440000	308090000	0	0	0	0	0	0	0	0	0	0	0	0	0	0	0	0	0	0	0	0	0	0	0	0	236760000	99773000	136990000	0	0	0	0	0	0	322760000	151660000	171100000			23355	494	25950	421351;421352;421353;421354;421355	627404;627405;627406;627407;627408	627406			1
FTIENVTR	AGKGGKTKFTIENVTR	FTIENVTRTRIVLADV	K	F	T	T	R	T	0	1	1	0	0	0	1	0	0	1	0	0	0	1	0	0	2	0	0	1	0	8	0	978.513	ch02usp|Q9NRX1|PNO1_HUMAN	ch02usp|Q9NRX1|PNO1_HUMAN	192	199	yes	yes	2	0.00088993	123.98								1			1	1	2.5175	2.0619	NaN	1		Median	NaN	NaN	NaN	0	0	Median	NaN	NaN	NaN	0	0	Median	NaN	NaN	NaN	0	0	Median	NaN	NaN	NaN	0	0	Median	NaN	NaN	NaN	0	0	Median	NaN	NaN	NaN	0	0	Median	NaN	NaN	NaN	0	0	Median	2.5175	2.0619	NaN	1	0	Median	NaN	NaN	NaN	0	0	Median	NaN	NaN	NaN	0	0	Median	NaN	NaN	NaN	0	0	Median	NaN	NaN	NaN	0	0	Median	81940000	21046000	60895000	0	0	0	0	0	0	0	0	0	0	0	0	0	0	0	0	0	0	0	0	0	70846000	21046000	49800000	0	0	0	0	0	0	0	0	0	11095000	0	11095000			23356	1257	25951	421356;421357;421358	627409;627410;627411	627411			3
FTILDSQGK	FFVDDYARFTILDSQG	TILDSQGKTAAVANSM	R	F	T	G	K	T	0	0	0	1	0	1	0	1	0	1	1	1	0	1	0	1	1	0	0	0	0	9	0	1007.53	ch02usp|Q9NYU2|UGGG1_HUMAN	ch02usp|Q9NYU2|UGGG1_HUMAN	723	731	yes	yes	2	0.00039204	125.82	1	3			2	2	2	1		2	2		0.77506	0.95538	16.055	14		Median	0.57894	0.82837	NaN	1	0	Median	0.62551	0.84588	28.746	3	0	Median	NaN	NaN	NaN	0	0	Median	NaN	NaN	NaN	0	0	Median	0.61446	1.1881	0.48876	2	0	Median	0.49909	0.97863	0.11952	2	0	Median	1.0532	0.89535	NaN	1	0	Median	0.97073	0.81842	NaN	1	0	Median	NaN	NaN	NaN	0	0	Median	1.07	0.9055	13.283	2	0	Median	1.1251	0.95538	2.0204	2	0	Median	NaN	NaN	NaN	0	0	Median	4675600000	2577300000	2098300000	217780000	139570000	78204000	514850000	295350000	219500000	0	0	0	0	0	0	916990000	548630000	368360000	847120000	564180000	282940000	484850000	204690000	280150000	175670000	86165000	89508000	0	0	0	347760000	181810000	165950000	1170500000	556890000	613640000	0	0	0			23357	1268	25952	421359;421360;421361;421362;421363;421364;421365;421366;421367;421368;421369;421370;421371;421372;421373	627412;627413;627414;627415;627416;627417;627418;627419;627420;627421;627422;627423;627424;627425;627426;627427;627428;627429;627430;627431	627419			20
FTILGGK	EFLKNPQKFTILGGKL	KFTILGGKLPKGILLV	K	F	T	G	K	L	0	0	0	0	0	0	0	2	0	1	1	1	0	1	0	0	1	0	0	0	0	7	0	734.433	ch10usp|Q96TA2|YMEL1_HUMAN;ch10utr|Q96I63|Q96I63_HUMAN;ch10utr|R4GNA5|R4GNA5_HUMAN	ch10usp|Q96TA2|YMEL1_HUMAN	364	370	yes	no	2	0.033816	51.787										1			1.1865	0.97028	NaN	1		Median	NaN	NaN	NaN	0	0	Median	NaN	NaN	NaN	0	0	Median	NaN	NaN	NaN	0	0	Median	NaN	NaN	NaN	0	0	Median	NaN	NaN	NaN	0	0	Median	NaN	NaN	NaN	0	0	Median	NaN	NaN	NaN	0	0	Median	NaN	NaN	NaN	0	0	Median	NaN	NaN	NaN	0	0	Median	1.1865	0.97028	NaN	1	0	Median	NaN	NaN	NaN	0	0	Median	NaN	NaN	NaN	0	0	Median	28810000	13195000	15615000	0	0	0	0	0	0	0	0	0	0	0	0	0	0	0	0	0	0	0	0	0	0	0	0	0	0	0	28810000	13195000	15615000	0	0	0	0	0	0			23358	3866	25953	421374	627432	627432			1
FTILGGKLPK	EFLKNPQKFTILGGKL	ILGGKLPKGILLVGPP	K	F	T	P	K	G	0	0	0	0	0	0	0	2	0	1	2	2	0	1	1	0	1	0	0	0	0	10	1	1072.66	ch10usp|Q96TA2|YMEL1_HUMAN;ch10utr|Q96I63|Q96I63_HUMAN;ch10utr|R4GNA5|R4GNA5_HUMAN	ch10usp|Q96TA2|YMEL1_HUMAN	364	373	yes	no	3	0.10414	26.957										1			1.6977	1.3554	NaN	1		Median	NaN	NaN	NaN	0	0	Median	NaN	NaN	NaN	0	0	Median	NaN	NaN	NaN	0	0	Median	NaN	NaN	NaN	0	0	Median	NaN	NaN	NaN	0	0	Median	NaN	NaN	NaN	0	0	Median	NaN	NaN	NaN	0	0	Median	NaN	NaN	NaN	0	0	Median	NaN	NaN	NaN	0	0	Median	1.6977	1.3554	NaN	1	0	Median	NaN	NaN	NaN	0	0	Median	NaN	NaN	NaN	0	0	Median	28209000	9126500	19082000	0	0	0	0	0	0	0	0	0	0	0	0	0	0	0	0	0	0	0	0	0	0	0	0	0	0	0	28209000	9126500	19082000	0	0	0	0	0	0			23359	3866	25954	421375	627433;627434	627433			2
FTIQNEKREDVLK	TWHPCLPKFTIQNEKR	EKREDVLKISGPCVVC	K	F	T	L	K	I	0	1	1	1	0	1	2	0	0	1	1	2	0	1	0	0	1	0	0	1	0	13	2	1618.87	ch03utr|C9J7K9|C9J7K9_HUMAN;ch03usp|O15162|PLS1_HUMAN;ch03utr|C9J0H3|C9J0H3_HUMAN;ch03utr|C9JE06|C9JE06_HUMAN;ch03utr|C9J9P4|C9J9P4_HUMAN;ch03utr|H7C5I5|H7C5I5_HUMAN	ch03utr|C9J7K9|C9J7K9_HUMAN	210	222	yes	no	2;3	5.9039e-05	86.944									3	1			2.5431	2.2254	14.215	2		Median	NaN	NaN	NaN	0	0	Median	NaN	NaN	NaN	0	0	Median	NaN	NaN	NaN	0	0	Median	NaN	NaN	NaN	0	0	Median	NaN	NaN	NaN	0	0	Median	NaN	NaN	NaN	0	0	Median	NaN	NaN	NaN	0	0	Median	NaN	NaN	NaN	0	0	Median	2.5431	2.2254	14.215	2	0	Median	NaN	NaN	NaN	0	0	Median	NaN	NaN	NaN	0	0	Median	NaN	NaN	NaN	0	0	Median	229090000	62065000	167020000	0	0	0	0	0	0	0	0	0	0	0	0	0	0	0	0	0	0	0	0	0	0	0	0	217430000	62065000	155360000	11657000	0	11657000	0	0	0	0	0	0			23360	1371	25955	421376;421377;421378;421379	627435;627436;627437;627438	627435			4
FTISDHPQPIDPLLK	SSVVTAVKFTISDHPQ	QPIDPLLKNCIGDFLK	K	F	T	L	K	N	0	0	0	2	0	1	0	0	1	2	2	1	0	1	3	1	1	0	0	0	0	15	0	1719.92	ch12usp|Q86VP6|CAND1_HUMAN;ch12utr|A0A0C4DGH5|A0A0C4DGH5_HUMAN	ch12usp|Q86VP6|CAND1_HUMAN	991	1005	yes	no	2;3	3.3197e-29	160.93	3	5	8	4	4	7	2	4	4	3	4	6	0.65046	0.8769	14.627	41		Median	0.62597	0.86503	3.1772	3	0	Median	0.61831	0.8643	5.2368	4	0	Median	0.65046	0.8769	5.5438	5	0	Median	0.61636	1.2482	5.9752	2	0	Median	0.42949	0.8405	5.6816	4	0	Median	0.41813	0.8336	24.309	5	0	Median	NaN	NaN	NaN	0	0	Median	1.0352	0.89876	1.5555	4	0	Median	1.2442	1.071	6.8654	2	0	Median	0.96667	0.83409	8.1763	2	0	Median	1.0812	0.92008	3.7211	4	0	Median	1.0181	0.86977	14.45	6	0	Median	50223000000	28676000000	21547000000	2596800000	1600900000	995810000	7110100000	4345400000	2764700000	5005400000	2942600000	2062800000	3629700000	2088000000	1541700000	5692200000	3953500000	1738600000	5535400000	3773900000	1761500000	299080000	0	299080000	4345800000	2184800000	2161000000	3192800000	1447200000	1745600000	1710900000	831600000	879330000	7385000000	3673500000	3711500000	3719800000	1834000000	1885900000			23361	4605	25956	421380;421381;421382;421383;421384;421385;421386;421387;421388;421389;421390;421391;421392;421393;421394;421395;421396;421397;421398;421399;421400;421401;421402;421403;421404;421405;421406;421407;421408;421409;421410;421411;421412;421413;421414;421415;421416;421417;421418;421419;421420;421421;421422;421423;421424;421425;421426;421427;421428;421429;421430;421431;421432;421433	627439;627440;627441;627442;627443;627444;627445;627446;627447;627448;627449;627450;627451;627452;627453;627454;627455;627456;627457;627458;627459;627460;627461;627462;627463;627464;627465;627466;627467;627468;627469;627470;627471;627472;627473;627474;627475;627476;627477;627478;627479;627480;627481;627482;627483;627484;627485;627486;627487;627488;627489;627490;627491;627492;627493;627494;627495;627496;627497;627498;627499;627500;627501;627502;627503;627504;627505;627506;627507;627508;627509;627510;627511;627512;627513;627514;627515;627516	627470			78
FTITPPTAQVVGVLK	GRWRSEWKFTITPPTA	AQVVGVLKIQVHYYED	K	F	T	L	K	I	1	0	0	0	0	1	0	1	0	1	1	1	0	1	2	0	3	0	0	3	0	15	0	1569.91	ch01usp|P52907|CAZA1_HUMAN	ch01usp|P52907|CAZA1_HUMAN	179	193	yes	yes	2;3	6.546e-24	140.33	5	4	7	5	4	4	8	5	7	5	5	6	0.87532	0.90503	19.007	61		Median	0.57094	0.79016	24.985	5	0	Median	0.60689	0.84657	19.253	4	0	Median	0.66387	0.82759	12.451	7	0	Median	0.35833	0.75609	2.3645	2	0	Median	0.41495	0.78908	22.908	4	0	Median	0.42879	0.82711	29.485	4	0	Median	1.1098	0.90755	19.441	8	0	Median	1.1095	0.96995	20.758	5	0	Median	1.0619	0.91437	11.262	6	0	Median	0.88336	0.77263	31.431	5	0	Median	1.1336	0.99684	14.885	5	0	Median	1.082	0.94511	11.953	6	0	Median	44096000000	24093000000	20003000000	2682600000	1665200000	1017400000	3793900000	2288900000	1505100000	2610500000	1528400000	1082200000	3812500000	2804500000	1008000000	1068700000	758900000	309830000	2083200000	1431300000	651940000	4977000000	2465600000	2511400000	5286100000	2545100000	2741000000	6791300000	3297300000	3494000000	3056000000	1471700000	1584300000	4257400000	2090700000	2166700000	3677100000	1745900000	1931200000			23362	227	25957	421434;421435;421436;421437;421438;421439;421440;421441;421442;421443;421444;421445;421446;421447;421448;421449;421450;421451;421452;421453;421454;421455;421456;421457;421458;421459;421460;421461;421462;421463;421464;421465;421466;421467;421468;421469;421470;421471;421472;421473;421474;421475;421476;421477;421478;421479;421480;421481;421482;421483;421484;421485;421486;421487;421488;421489;421490;421491;421492;421493;421494;421495;421496;421497;421498	627517;627518;627519;627520;627521;627522;627523;627524;627525;627526;627527;627528;627529;627530;627531;627532;627533;627534;627535;627536;627537;627538;627539;627540;627541;627542;627543;627544;627545;627546;627547;627548;627549;627550;627551;627552;627553;627554;627555;627556;627557;627558;627559;627560;627561;627562;627563;627564;627565;627566;627567;627568;627569;627570;627571;627572;627573;627574;627575;627576;627577;627578;627579;627580;627581;627582;627583;627584;627585;627586;627587;627588;627589;627590;627591;627592;627593;627594;627595;627596;627597;627598;627599;627600;627601;627602;627603;627604;627605;627606;627607;627608;627609;627610;627611;627612;627613;627614;627615;627616;627617;627618;627619;627620;627621;627622;627623	627544			105
FTITPSTTQVVGILK	GRWRSEWKFTITPSTT	TQVVGILKIQVHYYED	K	F	T	L	K	I	0	0	0	0	0	1	0	1	0	2	1	1	0	1	1	1	4	0	0	2	0	15	0	1603.92	ch07usp|P47755|CAZA2_HUMAN	ch07usp|P47755|CAZA2_HUMAN	179	193	yes	yes	2	1.0127e-06	93.243	4	1	2	2	1	2	4	2	2	4	2	2	1.1483	1.0724	23.855	25		Median	0.83641	1.1415	38.504	4	0	Median	0.87314	1.196	NaN	1	0	Median	0.8128	1.0558	12.428	2	0	Median	NaN	NaN	NaN	0	0	Median	0.58155	1.1155	NaN	1	0	Median	0.54692	1.1302	0.49245	2	0	Median	1.0761	0.89755	31.466	4	0	Median	1.2225	1.0654	0.92688	2	0	Median	1.1643	1.0252	1.3803	2	0	Median	0.87799	0.75159	45.401	3	0	Median	1.2832	1.1091	0.5484	2	0	Median	1.202	1.0296	0.87594	2	0	Median	9149300000	4869600000	4279700000	879430000	458000000	421430000	412550000	253630000	158930000	320630000	184750000	135880000	783630000	783630000	0	59261000	37790000	21472000	510120000	341120000	168990000	1251300000	558760000	692520000	1124900000	513130000	611720000	1347900000	658350000	689540000	653830000	286410000	367420000	1241600000	535330000	706230000	564250000	258710000	305540000			23363	2859	25958	421499;421500;421501;421502;421503;421504;421505;421506;421507;421508;421509;421510;421511;421512;421513;421514;421515;421516;421517;421518;421519;421520;421521;421522;421523;421524;421525;421526	627624;627625;627626;627627;627628;627629;627630;627631;627632;627633;627634;627635;627636;627637;627638;627639;627640;627641;627642;627643;627644;627645;627646;627647;627648;627649;627650;627651;627652;627653;627654;627655;627656;627657;627658;627659;627660;627661;627662;627663;627664;627665;627666	627634			43
FTKVEDIIEAINTFPYR	HTEFTLKKFTKVEDII	AINTFPYRGGSTNTGK	K	F	T	Y	R	G	1	1	1	1	0	0	2	0	0	3	0	1	0	2	1	0	2	0	1	1	0	17	1	2055.07	ch06utr|D6RGG3|D6RGG3_HUMAN;ch06usp|Q99715|COCA1_HUMAN	ch06utr|D6RGG3|D6RGG3_HUMAN	497	513	yes	no	3	2.9644e-06	118.55						1							NaN	NaN	NaN	0		Median	NaN	NaN	NaN	0	0	Median	NaN	NaN	NaN	0	0	Median	NaN	NaN	NaN	0	0	Median	NaN	NaN	NaN	0	0	Median	NaN	NaN	NaN	0	0	Median	NaN	NaN	NaN	0	0	Median	NaN	NaN	NaN	0	0	Median	NaN	NaN	NaN	0	0	Median	NaN	NaN	NaN	0	0	Median	NaN	NaN	NaN	0	0	Median	NaN	NaN	NaN	0	0	Median	NaN	NaN	NaN	0	0	Median	17109000	0	17109000	0	0	0	0	0	0	0	0	0	0	0	0	0	0	0	17109000	0	17109000	0	0	0	0	0	0	0	0	0	0	0	0	0	0	0	0	0	0			23364	2654	25959	421527	627667	627667			1
FTLDCTHPVEDGIMDAANFEQFLQER	KKKKQVLKFTLDCTHP	FEQFLQERIKVNGKAG	K	F	T	E	R	I	2	1	1	3	1	2	3	1	1	1	2	0	1	3	1	0	2	0	0	1	0	26	0	3082.38	ch01usp|P35268|RL22_HUMAN	ch01usp|P35268|RL22_HUMAN	21	46	yes	yes	2;3;4	3.7961e-145	252.71	21	34	22	23	32	24	27	27	25	26	29	20	1.3287	1.0751	32.052	229		Median	0.53229	0.69665	5.8734	17	0	Median	0.55607	0.70909	13.69	22	0	Median	0.59527	0.74381	7.2268	17	0	Median	0.31105	0.58763	8.2489	15	0	Median	0.33936	0.63423	10.244	15	0	Median	0.29596	0.55322	9.5047	16	0	Median	1.5037	1.2063	12.68	23	0	Median	1.4475	1.1883	16.402	23	0	Median	1.4529	1.1588	13.037	19	0	Median	1.4503	1.1762	6.0718	21	0	Median	1.4514	1.1983	8.1763	23	0	Median	1.4423	1.1823	6.4337	18	0	Median	406860000000	217180000000	189680000000	24102000000	15601000000	8501900000	46486000000	30729000000	15757000000	29262000000	18256000000	11007000000	25998000000	19548000000	6450300000	29889000000	22470000000	7419000000	29853000000	22304000000	7548800000	46204000000	18313000000	27891000000	43934000000	17510000000	26424000000	25395000000	10152000000	15243000000	26162000000	10542000000	15620000000	50857000000	20233000000	30624000000	28713000000	11520000000	17193000000			23365	182	25960;25961;25962	421528;421529;421530;421531;421532;421533;421534;421535;421536;421537;421538;421539;421540;421541;421542;421543;421544;421545;421546;421547;421548;421549;421550;421551;421552;421553;421554;421555;421556;421557;421558;421559;421560;421561;421562;421563;421564;421565;421566;421567;421568;421569;421570;421571;421572;421573;421574;421575;421576;421577;421578;421579;421580;421581;421582;421583;421584;421585;421586;421587;421588;421589;421590;421591;421592;421593;421594;421595;421596;421597;421598;421599;421600;421601;421602;421603;421604;421605;421606;421607;421608;421609;421610;421611;421612;421613;421614;421615;421616;421617;421618;421619;421620;421621;421622;421623;421624;421625;421626;421627;421628;421629;421630;421631;421632;421633;421634;421635;421636;421637;421638;421639;421640;421641;421642;421643;421644;421645;421646;421647;421648;421649;421650;421651;421652;421653;421654;421655;421656;421657;421658;421659;421660;421661;421662;421663;421664;421665;421666;421667;421668;421669;421670;421671;421672;421673;421674;421675;421676;421677;421678;421679;421680;421681;421682;421683;421684;421685;421686;421687;421688;421689;421690;421691;421692;421693;421694;421695;421696;421697;421698;421699;421700;421701;421702;421703;421704;421705;421706;421707;421708;421709;421710;421711;421712;421713;421714;421715;421716;421717;421718;421719;421720;421721;421722;421723;421724;421725;421726;421727;421728;421729;421730;421731;421732;421733;421734;421735;421736;421737;421738;421739;421740;421741;421742;421743;421744;421745;421746;421747;421748;421749;421750;421751;421752;421753;421754;421755;421756;421757;421758;421759;421760;421761;421762;421763;421764;421765;421766;421767;421768;421769;421770;421771;421772;421773;421774;421775;421776;421777;421778;421779;421780;421781;421782;421783;421784;421785;421786;421787;421788;421789;421790;421791;421792;421793;421794;421795;421796;421797;421798;421799;421800;421801;421802;421803;421804;421805;421806;421807;421808;421809;421810;421811;421812;421813;421814;421815;421816;421817;421818;421819;421820;421821;421822;421823;421824;421825;421826;421827;421828;421829;421830;421831;421832;421833;421834;421835;421836;421837	627668;627669;627670;627671;627672;627673;627674;627675;627676;627677;627678;627679;627680;627681;627682;627683;627684;627685;627686;627687;627688;627689;627690;627691;627692;627693;627694;627695;627696;627697;627698;627699;627700;627701;627702;627703;627704;627705;627706;627707;627708;627709;627710;627711;627712;627713;627714;627715;627716;627717;627718;627719;627720;627721;627722;627723;627724;627725;627726;627727;627728;627729;627730;627731;627732;627733;627734;627735;627736;627737;627738;627739;627740;627741;627742;627743;627744;627745;627746;627747;627748;627749;627750;627751;627752;627753;627754;627755;627756;627757;627758;627759;627760;627761;627762;627763;627764;627765;627766;627767;627768;627769;627770;627771;627772;627773;627774;627775;627776;627777;627778;627779;627780;627781;627782;627783;627784;627785;627786;627787;627788;627789;627790;627791;627792;627793;627794;627795;627796;627797;627798;627799;627800;627801;627802;627803;627804;627805;627806;627807;627808;627809;627810;627811;627812;627813;627814;627815;627816;627817;627818;627819;627820;627821;627822;627823;627824;627825;627826;627827;627828;627829;627830;627831;627832;627833;627834;627835;627836;627837;627838;627839;627840;627841;627842;627843;627844;627845;627846;627847;627848;627849;627850;627851;627852;627853;627854;627855;627856;627857;627858;627859;627860;627861;627862;627863;627864;627865;627866;627867;627868;627869;627870;627871;627872;627873;627874;627875;627876;627877;627878;627879;627880;627881;627882;627883;627884;627885;627886;627887;627888;627889;627890;627891;627892;627893;627894;627895;627896;627897;627898;627899;627900;627901;627902;627903;627904;627905;627906;627907;627908;627909;627910;627911;627912;627913;627914;627915;627916;627917;627918;627919;627920;627921;627922;627923;627924;627925;627926;627927;627928;627929;627930;627931;627932;627933;627934;627935;627936;627937;627938;627939;627940;627941;627942;627943;627944;627945;627946;627947;627948;627949;627950;627951;627952;627953;627954;627955;627956;627957;627958;627959;627960;627961;627962;627963;627964;627965;627966;627967;627968;627969;627970;627971;627972;627973;627974;627975;627976;627977;627978;627979;627980;627981;627982;627983;627984;627985;627986;627987;627988;627989;627990;627991;627992;627993;627994;627995;627996;627997;627998;627999;628000;628001;628002;628003;628004;628005;628006;628007;628008;628009;628010;628011;628012;628013;628014;628015;628016;628017;628018;628019;628020;628021;628022;628023;628024;628025;628026;628027;628028;628029;628030;628031;628032;628033;628034;628035;628036;628037;628038;628039;628040;628041;628042;628043;628044;628045;628046;628047;628048;628049;628050;628051;628052;628053	627845	169	163	376
FTLELDR	SNQSWDQKFTLELDRS	KFTLELDRSRELEISV	K	F	T	D	R	S	0	1	0	1	0	0	1	0	0	0	2	0	0	1	0	0	1	0	0	0	0	7	0	892.465	ch01usp|Q16513|PKN2_HUMAN;ch01utr|B1AL79|B1AL79_HUMAN;ch01utr|H0Y5V5|H0Y5V5_HUMAN;ch01utr|A0A0A0MRN8|A0A0A0MRN8_HUMAN	ch01usp|Q16513|PKN2_HUMAN	421	427	no	no	2	0.0030784	125.01							1		2				NaN	NaN	NaN	0		Median	NaN	NaN	NaN	0	0	Median	NaN	NaN	NaN	0	0	Median	NaN	NaN	NaN	0	0	Median	NaN	NaN	NaN	0	0	Median	NaN	NaN	NaN	0	0	Median	NaN	NaN	NaN	0	0	Median	NaN	NaN	NaN	0	0	Median	NaN	NaN	NaN	0	0	Median	NaN	NaN	NaN	0	0	Median	NaN	NaN	NaN	0	0	Median	NaN	NaN	NaN	0	0	Median	NaN	NaN	NaN	0	0	Median	391740000	0	391740000	0	0	0	0	0	0	0	0	0	0	0	0	0	0	0	0	0	0	241210000	0	241210000	0	0	0	150540000	0	150540000	0	0	0	0	0	0	0	0	0			23366	328;778	25963	421838;421839;421840	628054;628055;628056	628055			3
FTLLFLQEAPSTGSEGQR	PGVPLPSKFTLLFLQE	STGSEGQRVAHPGSQE	K	F	T	Q	R	V	1	1	0	0	0	2	2	2	0	0	3	0	0	2	1	2	2	0	0	0	0	18	0	1980	ch09usp|Q9UHB4|NDOR1_HUMAN	ch09usp|Q9UHB4|NDOR1_HUMAN	176	193	yes	yes	2	5.5541e-11	101.05								1					1.1259	0.91782	NaN	1		Median	NaN	NaN	NaN	0	0	Median	NaN	NaN	NaN	0	0	Median	NaN	NaN	NaN	0	0	Median	NaN	NaN	NaN	0	0	Median	NaN	NaN	NaN	0	0	Median	NaN	NaN	NaN	0	0	Median	NaN	NaN	NaN	0	0	Median	1.1259	0.91782	NaN	1	0	Median	NaN	NaN	NaN	0	0	Median	NaN	NaN	NaN	0	0	Median	NaN	NaN	NaN	0	0	Median	NaN	NaN	NaN	0	0	Median	48416000	22465000	25951000	0	0	0	0	0	0	0	0	0	0	0	0	0	0	0	0	0	0	0	0	0	48416000	22465000	25951000	0	0	0	0	0	0	0	0	0	0	0	0			23367	3637	25964	421841	628057	628057			1
FTLLPPTSPGDTAPK	TSELGDFRFTLLPPTS	SPGDTAPKYGSYNVFW	R	F	T	P	K	Y	1	0	0	1	0	0	0	1	0	0	2	1	0	1	4	1	3	0	0	0	0	15	0	1540.81	ch02usp|Q13724|MOGS_HUMAN;ch02utr|C9J8D4|C9J8D4_HUMAN;ch02utr|C9JDQ1|C9JDQ1_HUMAN	ch02usp|Q13724|MOGS_HUMAN	242	256	yes	no	2	0.00044051	63.682	2			3			4	2	3		2	2	0.92958	0.78293	9.8853	14		Median	NaN	NaN	NaN	0	0	Median	NaN	NaN	NaN	0	0	Median	NaN	NaN	NaN	0	0	Median	0.35729	0.6696	25.587	2	0	Median	NaN	NaN	NaN	0	0	Median	NaN	NaN	NaN	0	0	Median	0.94537	0.78293	1.163	4	0	Median	0.87718	0.72562	1.9035	2	0	Median	0.95756	0.78115	4.5735	2	0	Median	NaN	NaN	NaN	0	0	Median	0.91959	0.7594	5.1447	2	0	Median	0.97356	0.82893	0.28751	2	0	Median	1990000000	1139200000	850810000	72508000	72508000	0	0	0	0	0	0	0	193580000	137260000	56320000	0	0	0	0	0	0	505490000	270380000	235100000	224750000	127910000	96840000	310380000	163530000	146850000	0	0	0	317530000	177370000	140160000	365810000	190270000	175540000			23368	1002	25965	421842;421843;421844;421845;421846;421847;421848;421849;421850;421851;421852;421853;421854;421855;421856;421857;421858;421859	628058;628059;628060;628061;628062;628063;628064;628065;628066;628067;628068;628069;628070;628071;628072;628073;628074;628075;628076;628077;628078;628079	628071			21
FTLNLQQ	PALSQQWKFTLNLQQ_	KFTLNLQQ________	K	F	T	Q	Q	-	0	0	1	0	0	2	0	0	0	0	2	0	0	1	0	0	1	0	0	0	0	7	0	862.455	ch01usp|Q10471|GALT2_HUMAN	ch01usp|Q10471|GALT2_HUMAN	565	571	yes	yes	1;2	0.0045163	107.74	3						2	1	1	2			NaN	NaN	NaN	0		Median	NaN	NaN	NaN	0	0	Median	NaN	NaN	NaN	0	0	Median	NaN	NaN	NaN	0	0	Median	NaN	NaN	NaN	0	0	Median	NaN	NaN	NaN	0	0	Median	NaN	NaN	NaN	0	0	Median	NaN	NaN	NaN	0	0	Median	NaN	NaN	NaN	0	0	Median	NaN	NaN	NaN	0	0	Median	NaN	NaN	NaN	0	0	Median	NaN	NaN	NaN	0	0	Median	NaN	NaN	NaN	0	0	Median	635130000	0	0	354990000	0	0	0	0	0	0	0	0	0	0	0	0	0	0	0	0	0	129080000	0	0	31133000	0	0	30527000	0	0	89404000	0	0	0	0	0	0	0	0			23369	277	25966	421860;421861;421862;421863;421864;421865;421866;421867;421868	628080;628081;628082;628083;628084;628085;628086;628087;628088	628080			9
FTLNPNPTGVQNPHIER	PPFKSTARFTLNPNPT	VQNPHIERLRTHSIES	R	F	T	E	R	L	0	1	3	0	0	1	1	1	1	1	1	0	0	1	3	0	2	0	0	1	0	17	0	1932.98	ch17usp|P45985|MP2K4_HUMAN	ch17usp|P45985|MP2K4_HUMAN	59	75	yes	yes	2;3	1.4e-21	132.84	2	2		1	2	1	2	1			4		0.8661	0.99701	18.371	14		Median	0.637	0.8428	3.8057	2	0	Median	0.8661	1.1081	3.9988	2	0	Median	NaN	NaN	NaN	0	0	Median	0.31984	0.59738	NaN	1	0	Median	0.46441	0.8775	12.346	2	0	Median	0.42793	0.84447	NaN	1	0	Median	1.2156	0.96676	NaN	1	0	Median	1.3037	1.0592	NaN	1	0	Median	NaN	NaN	NaN	0	0	Median	NaN	NaN	NaN	0	0	Median	1.3671	1.087	6.3084	4	0	Median	NaN	NaN	NaN	0	0	Median	4265100000	2183200000	2081900000	533280000	280130000	253140000	469760000	227190000	242570000	0	0	0	216630000	164620000	52016000	890740000	620210000	270530000	408280000	298050000	110220000	601490000	176140000	425350000	389220000	129780000	259450000	0	0	0	0	0	0	755710000	287090000	468620000	0	0	0			23370	5876	25967	421869;421870;421871;421872;421873;421874;421875;421876;421877;421878;421879;421880;421881;421882;421883	628089;628090;628091;628092;628093;628094;628095;628096;628097;628098;628099;628100;628101;628102;628103;628104;628105;628106	628104			16
FTLPTDHALAEK	WERESTIKFTLPTDHA	TDHALAEKTSHV____	K	F	T	E	K	T	2	0	0	1	0	0	1	0	1	0	2	1	0	1	1	0	2	0	0	0	0	12	0	1341.69	ch02usp|Q658P3|STEA3_HUMAN	ch02usp|Q658P3|STEA3_HUMAN	473	484	yes	yes	2;3	0.001325	67.519			1			1			3	1			4.6464	7.4133	24.198	2		Median	NaN	NaN	NaN	0	0	Median	NaN	NaN	NaN	0	0	Median	4.8101	6.2474	NaN	1	0	Median	NaN	NaN	NaN	0	0	Median	NaN	NaN	NaN	0	0	Median	4.4883	8.7967	NaN	1	0	Median	NaN	NaN	NaN	0	0	Median	NaN	NaN	NaN	0	0	Median	NaN	NaN	NaN	0	0	Median	NaN	NaN	NaN	0	0	Median	NaN	NaN	NaN	0	0	Median	NaN	NaN	NaN	0	0	Median	731310000	40026000	691280000	0	0	0	0	0	0	142450000	21363000	121090000	0	0	0	0	0	0	112000000	18662000	93338000	0	0	0	0	0	0	381480000	0	381480000	95382000	0	95382000	0	0	0	0	0	0			23371	1058	25968	421884;421885;421886;421887;421888;421889	628107;628108;628109;628110;628111;628112	628108			6
FTLQELR	LKDPNRPRFTLQELRD	RFTLQELRDVLHERNE	R	F	T	L	R	D	0	1	0	0	0	1	1	0	0	0	2	0	0	1	0	0	1	0	0	0	0	7	0	905.497	ch12usp|Q5EBL4|RIPL1_HUMAN;ch12utr|G8JLD1|G8JLD1_HUMAN;ch12usp|Q969X0|RIPL2_HUMAN	ch12usp|Q969X0|RIPL2_HUMAN	294	300	no	no	2	0.0039128	120.52	2		2			2		1		1			0.83051	1.0926	NaN	1		Median	0.83051	1.0926	NaN	1	0	Median	NaN	NaN	NaN	0	0	Median	NaN	NaN	NaN	0	0	Median	NaN	NaN	NaN	0	0	Median	NaN	NaN	NaN	0	0	Median	NaN	NaN	NaN	0	0	Median	NaN	NaN	NaN	0	0	Median	NaN	NaN	NaN	0	0	Median	NaN	NaN	NaN	0	0	Median	NaN	NaN	NaN	0	0	Median	NaN	NaN	NaN	0	0	Median	NaN	NaN	NaN	0	0	Median	375960000	58374000	317590000	122140000	58374000	63770000	0	0	0	106580000	0	106580000	0	0	0	0	0	0	61288000	0	61288000	0	0	0	44830000	0	44830000	0	0	0	41121000	0	41121000	0	0	0	0	0	0			23372	4575;4663	25969	421890;421891;421892;421893;421894;421895;421896;421897	628113;628114;628115;628116;628117;628118;628119;628120	628114			8
FTLQELRDVLQER	LTDPNRPRFTLQELRD	LRDVLQERNKLKSQLL	R	F	T	E	R	N	0	2	0	1	0	2	2	0	0	0	3	0	0	1	0	0	1	0	0	1	0	13	1	1645.88	ch12usp|Q969X0|RIPL2_HUMAN	ch12usp|Q969X0|RIPL2_HUMAN	133	145	yes	yes	3	2.2879e-09	113.76						1		1					3.8995	6.3631	NaN	1		Median	NaN	NaN	NaN	0	0	Median	NaN	NaN	NaN	0	0	Median	NaN	NaN	NaN	0	0	Median	NaN	NaN	NaN	0	0	Median	NaN	NaN	NaN	0	0	Median	3.8995	6.3631	NaN	1	0	Median	NaN	NaN	NaN	0	0	Median	NaN	NaN	NaN	0	0	Median	NaN	NaN	NaN	0	0	Median	NaN	NaN	NaN	0	0	Median	NaN	NaN	NaN	0	0	Median	NaN	NaN	NaN	0	0	Median	21978000	2169900	19808000	0	0	0	0	0	0	0	0	0	0	0	0	0	0	0	10495000	2169900	8325200	0	0	0	11483000	0	11483000	0	0	0	0	0	0	0	0	0	0	0	0			23373	4663	25970	421898;421899	628121;628122	628122			2
FTLSANVGDLK	AILTGAHRFTLSANVG	SANVGDLKLRRMPEVP	R	F	T	L	K	L	1	0	1	1	0	0	0	1	0	0	2	1	0	1	0	1	1	0	0	1	0	11	0	1163.62	ch20usp|Q9H269|VPS16_HUMAN;ch20utr|Q5JUB0|Q5JUB0_HUMAN;ch20utr|Q5JUA9|Q5JUA9_HUMAN	ch20usp|Q9H269|VPS16_HUMAN	153	163	yes	no	2	0.063471	40.475						1							NaN	NaN	NaN	0		Median	NaN	NaN	NaN	0	0	Median	NaN	NaN	NaN	0	0	Median	NaN	NaN	NaN	0	0	Median	NaN	NaN	NaN	0	0	Median	NaN	NaN	NaN	0	0	Median	NaN	NaN	NaN	0	0	Median	NaN	NaN	NaN	0	0	Median	NaN	NaN	NaN	0	0	Median	NaN	NaN	NaN	0	0	Median	NaN	NaN	NaN	0	0	Median	NaN	NaN	NaN	0	0	Median	NaN	NaN	NaN	0	0	Median	55465000	55465000	0	0	0	0	0	0	0	0	0	0	0	0	0	0	0	0	55465000	55465000	0	0	0	0	0	0	0	0	0	0	0	0	0	0	0	0	0	0	0			23374	7007	25971	421900	628123	628123			1
FTLSGGNWNTVSETAK	LTRIGSGKFTLSGGNW	NTVSETAKDLVSKMLH	K	F	T	A	K	D	1	0	2	0	0	0	1	2	0	0	1	1	0	1	0	2	3	1	0	1	0	16	0	1710.82	ch08utr|E9PGT3|E9PGT3_HUMAN;ch01utr|E9PGT3|E9PGT3_HUMAN;ch08usp|Q15418|KS6A1_HUMAN;ch01usp|Q15418|KS6A1_HUMAN	ch08utr|E9PGT3|E9PGT3_HUMAN	623	638	yes	no	2	1.3319e-49	183.41				2		1	2		2			4	0.7482	0.98202	4.7508	4		Median	NaN	NaN	NaN	0	0	Median	NaN	NaN	NaN	0	0	Median	NaN	NaN	NaN	0	0	Median	0.47035	0.97492	7.8316	2	0	Median	NaN	NaN	NaN	0	0	Median	NaN	NaN	NaN	0	0	Median	NaN	NaN	NaN	0	0	Median	NaN	NaN	NaN	0	0	Median	1.1369	0.98202	2.4185	2	0	Median	NaN	NaN	NaN	0	0	Median	NaN	NaN	NaN	0	0	Median	NaN	NaN	NaN	0	0	Median	2959500000	1318900000	1640500000	0	0	0	0	0	0	0	0	0	1170500000	787930000	382540000	0	0	0	193240000	193240000	0	709370000	0	709370000	0	0	0	596300000	286320000	309990000	0	0	0	0	0	0	290080000	51449000	238630000			23375	320	25972	421901;421902;421903;421904;421905;421906;421907;421908;421909;421910;421911	628124;628125;628126;628127;628128;628129;628130;628131;628132;628133;628134;628135	628132			12
FTLSGGNWNTVSETAKDLVSK	LTRIGSGKFTLSGGNW	TAKDLVSKMLHVDPHQ	K	F	T	S	K	M	1	0	2	1	0	0	1	2	0	0	2	2	0	1	0	3	3	1	0	2	0	21	1	2253.13	ch08utr|E9PGT3|E9PGT3_HUMAN;ch01utr|E9PGT3|E9PGT3_HUMAN;ch08usp|Q15418|KS6A1_HUMAN;ch01usp|Q15418|KS6A1_HUMAN	ch08utr|E9PGT3|E9PGT3_HUMAN	623	643	yes	no	3	4.1003e-15	124.2			2			2				1			1.0098	1.1365	8.2332	3		Median	NaN	NaN	NaN	0	0	Median	NaN	NaN	NaN	0	0	Median	1.0098	1.2784	NaN	1	0	Median	NaN	NaN	NaN	0	0	Median	NaN	NaN	NaN	0	0	Median	0.60218	1.1365	NaN	1	0	Median	NaN	NaN	NaN	0	0	Median	NaN	NaN	NaN	0	0	Median	NaN	NaN	NaN	0	0	Median	1.355	1.091	NaN	1	0	Median	NaN	NaN	NaN	0	0	Median	NaN	NaN	NaN	0	0	Median	774220000	543450000	230770000	0	0	0	0	0	0	406530000	274200000	132330000	0	0	0	0	0	0	346160000	261180000	84975000	0	0	0	0	0	0	0	0	0	21529000	8063600	13465000	0	0	0	0	0	0			23376	320	25973	421912;421913;421914;421915;421916	628136;628137;628138;628139;628140	628139			4
FTLSPEDQGPLDIEWLISPADNQK	ETAYLPCKFTLSPEDQ	ISPADNQKVDQVIILY	K	F	T	Q	K	V	1	0	1	3	0	2	2	1	0	2	3	1	0	1	3	2	1	1	0	0	0	24	0	2712.33	ch21usp|P78310|CXAR_HUMAN	ch21usp|P78310|CXAR_HUMAN	43	66	yes	yes	2;3	5.1323e-05	76.807	1	2	1	2		2	2	1		2	2		NaN	NaN	NaN	0		Median	NaN	NaN	NaN	0	0	Median	NaN	NaN	NaN	0	0	Median	NaN	NaN	NaN	0	0	Median	NaN	NaN	NaN	0	0	Median	NaN	NaN	NaN	0	0	Median	NaN	NaN	NaN	0	0	Median	NaN	NaN	NaN	0	0	Median	NaN	NaN	NaN	0	0	Median	NaN	NaN	NaN	0	0	Median	NaN	NaN	NaN	0	0	Median	NaN	NaN	NaN	0	0	Median	NaN	NaN	NaN	0	0	Median	172690000	70375000	102320000	8748900	8748900	0	9938100	4602300	5335800	3629200	3629200	0	43870000	43870000	0	0	0	0	9524600	9524600	0	38753000	0	38753000	12449000	0	12449000	0	0	0	33911000	0	33911000	11867000	0	11867000	0	0	0			23377	7128	25974;25975	421917;421918;421919;421920;421921;421922;421923;421924;421925;421926;421927;421928;421929;421930;421931	628141;628142;628143;628144;628145;628146;628147;628148;628149;628150;628151;628152;628153;628154;628155	628149			15
FTLTGLKPDTTYDIK	QNITTDTRFTLTGLKP	PDTTYDIKVRAWTSKG	R	F	T	I	K	V	0	0	0	2	0	0	0	1	0	1	2	2	0	1	1	0	4	0	1	0	0	15	1	1711.9	ch01usp|P10586|PTPRF_HUMAN;ch01utr|H0Y6Z7|H0Y6Z7_HUMAN;ch01utr|H0Y7Z9|H0Y7Z9_HUMAN	ch01usp|P10586|PTPRF_HUMAN	973	987	yes	no	3	0.056125	35.098										1			NaN	NaN	NaN	0		Median	NaN	NaN	NaN	0	0	Median	NaN	NaN	NaN	0	0	Median	NaN	NaN	NaN	0	0	Median	NaN	NaN	NaN	0	0	Median	NaN	NaN	NaN	0	0	Median	NaN	NaN	NaN	0	0	Median	NaN	NaN	NaN	0	0	Median	NaN	NaN	NaN	0	0	Median	NaN	NaN	NaN	0	0	Median	NaN	NaN	NaN	0	0	Median	NaN	NaN	NaN	0	0	Median	NaN	NaN	NaN	0	0	Median	56364000	0	56364000	0	0	0	0	0	0	0	0	0	0	0	0	0	0	0	0	0	0	0	0	0	0	0	0	0	0	0	56364000	0	56364000	0	0	0	0	0	0			23378	125	25976	421932	628156	628156			1
FTLTQSEADADILFNFSHFK	ASSLTHPRFTLTQSEA	LFNFSHFKDYRKLSQE	R	F	T	F	K	D	2	0	1	2	0	1	1	0	1	1	2	1	0	4	0	2	2	0	0	0	0	20	0	2330.12	ch22usp|Q14166|TTL12_HUMAN	ch22usp|Q14166|TTL12_HUMAN	323	342	yes	yes	2;3	1.5267e-20	136.49	3	1		4		1	2		2	3	2	2	1.0023	0.86236	9.971	16		Median	0.81351	1.1519	NaN	1	0	Median	0.60293	0.82516	NaN	1	0	Median	NaN	NaN	NaN	0	0	Median	0.40321	0.85647	3.0408	2	0	Median	NaN	NaN	NaN	0	0	Median	0.40159	0.80814	NaN	1	0	Median	1.2066	0.98622	2.5243	2	0	Median	NaN	NaN	NaN	0	0	Median	1.024	0.84767	0.35798	2	0	Median	0.98687	0.82994	9.6025	3	0	Median	1.0585	0.90406	1.6235	2	0	Median	1.064	0.90981	10.494	2	0	Median	8356000000	5075100000	3280900000	911840000	708080000	203760000	894880000	566680000	328200000	0	0	0	1829400000	1381400000	447930000	0	0	0	373000000	268080000	104920000	740690000	355380000	385310000	0	0	0	786340000	401540000	384800000	486900000	243620000	243280000	1397800000	723750000	674070000	935170000	426530000	508650000			23379	7235	25977	421933;421934;421935;421936;421937;421938;421939;421940;421941;421942;421943;421944;421945;421946;421947;421948;421949;421950;421951;421952	628157;628158;628159;628160;628161;628162;628163;628164;628165;628166;628167;628168;628169;628170;628171;628172;628173;628174;628175;628176;628177;628178;628179	628174			19
FTLTQSEADADILFNFSHFKDYR	ASSLTHPRFTLTQSEA	FSHFKDYRKLSQERPG	R	F	T	Y	R	K	2	1	1	3	0	1	1	0	1	1	2	1	0	4	0	2	2	0	1	0	0	23	1	2764.31	ch22usp|Q14166|TTL12_HUMAN	ch22usp|Q14166|TTL12_HUMAN	323	345	yes	yes	4	5.9938e-37	157.53	2	2	1	1	2	2	2	2	3	2	2	2	0.82664	0.95331	7.6834	20		Median	0.67731	0.96894	0.51926	2	0	Median	0.6791	0.95825	2.513	2	0	Median	0.62401	0.82042	NaN	1	0	Median	0.46684	1.028	NaN	1	0	Median	0.50132	1.0075	1.9622	2	0	Median	0.44585	0.93858	5.4394	2	0	Median	1.1584	1.0023	NaN	1	0	Median	1.1261	0.93851	9.1998	2	0	Median	1.1565	1.0048	NaN	1	0	Median	1.0545	0.87693	5.3755	2	0	Median	1.0531	0.88186	0.68146	2	0	Median	0.99003	0.82535	0.67999	2	0	Median	4449000000	2541500000	1907500000	450560000	261160000	189400000	654200000	388460000	265740000	244950000	141580000	103370000	256590000	181990000	74598000	442040000	296050000	145990000	403220000	267420000	135800000	383220000	241020000	142210000	239930000	116080000	123850000	318520000	149900000	168620000	289200000	122850000	166340000	446150000	212180000	233970000	320390000	162810000	157580000			23380	7235	25978	421953;421954;421955;421956;421957;421958;421959;421960;421961;421962;421963;421964;421965;421966;421967;421968;421969;421970;421971;421972;421973;421974;421975	628180;628181;628182;628183;628184;628185;628186;628187;628188;628189;628190;628191;628192;628193;628194;628195;628196;628197;628198;628199;628200;628201;628202;628203;628204;628205;628206;628207;628208;628209;628210;628211;628212;628213;628214;628215	628212			36
FTLTQSEADADILFNFSHFKDYRK	ASSLTHPRFTLTQSEA	SHFKDYRKLSQERPGV	R	F	T	R	K	L	2	1	1	3	0	1	1	0	1	1	2	2	0	4	0	2	2	0	1	0	0	24	2	2892.41	ch22usp|Q14166|TTL12_HUMAN	ch22usp|Q14166|TTL12_HUMAN	323	346	yes	yes	5	0.0015804	39.645					1							1	0.64596	0.82205	29.178	2		Median	NaN	NaN	NaN	0	0	Median	NaN	NaN	NaN	0	0	Median	NaN	NaN	NaN	0	0	Median	NaN	NaN	NaN	0	0	Median	0.3582	0.6688	NaN	1	0	Median	NaN	NaN	NaN	0	0	Median	NaN	NaN	NaN	0	0	Median	NaN	NaN	NaN	0	0	Median	NaN	NaN	NaN	0	0	Median	NaN	NaN	NaN	0	0	Median	NaN	NaN	NaN	0	0	Median	1.1649	1.0104	NaN	1	0	Median	74332000	46200000	28133000	0	0	0	0	0	0	0	0	0	0	0	0	40096000	28144000	11952000	0	0	0	0	0	0	0	0	0	0	0	0	0	0	0	0	0	0	34236000	18056000	16181000			23381	7235	25979	421976;421977	628216;628217	628216			1
FTLWGLETIPGPDAK	GATANFSRFTLWGLET	TIPGPDAKVRGALTWP	R	F	T	A	K	V	1	0	0	1	0	0	1	2	0	1	2	1	0	1	2	0	2	1	0	0	0	15	0	1643.86	ch11utr|H0YEF3|H0YEF3_HUMAN;ch11usp|Q8TDP1|RNH2C_HUMAN;ch11utr|E9PN81|E9PN81_HUMAN;ch11utr|E9PKP0|E9PKP0_HUMAN;ch11utr|H0YE52|H0YE52_HUMAN;ch11utr|H0YCP5|H0YCP5_HUMAN	ch11utr|H0YEF3|H0YEF3_HUMAN	123	137	yes	no	2	5.4979e-13	115.91	2	2	2	3	3	2	1	2	3	2	2	2	1.1417	1.2228	8.2549	18		Median	0.96629	1.3567	9.2214	2	0	Median	0.83962	1.1213	3.3553	2	0	Median	0.9821	1.2516	8.2297	2	0	Median	NaN	NaN	NaN	0	0	Median	0.59933	1.1601	NaN	1	0	Median	0.61797	1.1766	3.3838	2	0	Median	1.6103	1.3295	NaN	1	0	Median	1.3083	1.1193	4.8807	2	0	Median	1.5079	1.2409	NaN	1	0	Median	1.5902	1.332	6.1493	2	0	Median	1.5563	1.3123	4.9217	2	0	Median	1.4717	1.2002	NaN	1	0	Median	4240200000	2036600000	2203600000	513890000	262630000	251260000	484430000	279150000	205280000	337220000	167740000	169480000	367060000	185850000	181210000	371990000	232910000	139080000	410230000	258510000	151720000	359630000	143450000	216180000	288780000	128100000	160680000	132130000	20836000	111290000	263840000	103220000	160620000	562170000	213790000	348380000	148820000	40424000	108390000			23382	4196	25980	421978;421979;421980;421981;421982;421983;421984;421985;421986;421987;421988;421989;421990;421991;421992;421993;421994;421995;421996;421997;421998;421999;422000;422001;422002;422003	628218;628219;628220;628221;628222;628223;628224;628225;628226;628227;628228;628229;628230;628231;628232;628233;628234;628235;628236;628237;628238;628239;628240;628241;628242;628243;628244;628245;628246;628247;628248;628249;628250;628251;628252;628253;628254;628255;628256	628228			39
FTLYENKDSTNPR	LQSPGNMRFTLYENKD	NKDSTNPRKRNQRILA	R	F	T	P	R	K	0	1	2	1	0	0	1	0	0	0	1	1	0	1	1	1	2	0	1	0	0	13	1	1583.76	ch09utr|E7EX70|E7EX70_HUMAN;ch09usp|Q9GZS1|RPA49_HUMAN	ch09usp|Q9GZS1|RPA49_HUMAN	103	115	no	no	2;3	3.2806e-46	216.03	2	4			3		2		2	4	4	2	2.8354	2.4389	17.059	12		Median	NaN	NaN	NaN	0	0	Median	1.2455	1.818	1.3639	2	0	Median	NaN	NaN	NaN	0	0	Median	NaN	NaN	NaN	0	0	Median	0.84203	1.7394	2.2728	2	0	Median	NaN	NaN	NaN	0	0	Median	2.8921	2.4191	NaN	1	0	Median	NaN	NaN	NaN	0	0	Median	2.8354	2.5109	1.0676	2	0	Median	3.0539	2.6143	4.5524	2	0	Median	2.8837	2.483	1.3888	2	0	Median	2.6824	2.3234	NaN	1	0	Median	5693500000	1620600000	4072800000	56889000	0	56889000	948840000	381350000	567490000	0	0	0	0	0	0	831810000	427640000	404170000	0	0	0	429120000	78964000	350160000	0	0	0	1202700000	325640000	877010000	718270000	140810000	577460000	1112200000	249350000	862880000	393650000	16871000	376780000			23383	3601;3666	25981	422004;422005;422006;422007;422008;422009;422010;422011;422012;422013;422014;422015;422016;422017;422018;422019;422020;422021;422022;422023;422024;422025;422026	628257;628258;628259;628260;628261;628262;628263;628264;628265;628266;628267;628268;628269;628270;628271;628272;628273;628274;628275;628276;628277;628278;628279	628279			22
FTMDCVAPTIHVYEHHENR	LIMVDNTKFTMDCVAP	VYEHHENRWRCRDPHH	K	F	T	N	R	W	1	1	1	1	1	0	2	0	3	1	0	0	1	1	1	0	2	0	1	2	0	19	0	2355.05	ch16usp|O43402|EMC8_HUMAN;ch16utr|M0R1B0|M0R1B0_HUMAN	ch16usp|O43402|EMC8_HUMAN	132	150	yes	no	3;4;5	1.7369e-08	88.565	1	2	1			2			1				0.71598	1.0156	11.727	6		Median	0.77493	0.94975	NaN	1	0	Median	0.77042	0.97595	15.1	2	0	Median	0.73533	0.88619	NaN	1	0	Median	NaN	NaN	NaN	0	0	Median	NaN	NaN	NaN	0	0	Median	0.61358	1.1225	2.8712	2	0	Median	NaN	NaN	NaN	0	0	Median	NaN	NaN	NaN	0	0	Median	NaN	NaN	NaN	0	0	Median	NaN	NaN	NaN	0	0	Median	NaN	NaN	NaN	0	0	Median	NaN	NaN	NaN	0	0	Median	918230000	532990000	385240000	122760000	70173000	52587000	360160000	210420000	149740000	105120000	64527000	40592000	0	0	0	0	0	0	300240000	187860000	112380000	0	0	0	0	0	0	29944000	0	29944000	0	0	0	0	0	0	0	0	0			23384	5436	25982	422027;422028;422029;422030;422031;422032;422033	628280;628281;628282;628283;628284;628285;628286	628281			7
FTMDVIGGK	DTVQDALRFTMDVIGG	TMDVIGGKYNSAKKDN	R	F	T	G	K	Y	0	0	0	1	0	0	0	2	0	1	0	1	1	1	0	0	1	0	0	1	0	9	0	966.484	ch03usp|Q9H3S7|PTN23_HUMAN	ch03usp|Q9H3S7|PTN23_HUMAN	300	308	yes	yes	2	0.025968	46.819						1		1					NaN	NaN	NaN	0		Median	NaN	NaN	NaN	0	0	Median	NaN	NaN	NaN	0	0	Median	NaN	NaN	NaN	0	0	Median	NaN	NaN	NaN	0	0	Median	NaN	NaN	NaN	0	0	Median	NaN	NaN	NaN	0	0	Median	NaN	NaN	NaN	0	0	Median	NaN	NaN	NaN	0	0	Median	NaN	NaN	NaN	0	0	Median	NaN	NaN	NaN	0	0	Median	NaN	NaN	NaN	0	0	Median	NaN	NaN	NaN	0	0	Median	95720000	39154000	56567000	0	0	0	0	0	0	0	0	0	0	0	0	0	0	0	39154000	39154000	0	0	0	0	56567000	0	56567000	0	0	0	0	0	0	0	0	0	0	0	0			23385	1684	25983	422034;422035	628287;628288	628288			2
FTMELAK	ELEKITRRFTMELAKK	RFTMELAKKGFIGPGI	R	F	T	A	K	K	1	0	0	0	0	0	1	0	0	0	1	1	1	1	0	0	1	0	0	0	0	7	0	838.426	ch10usp|P00367|DHE3_HUMAN;chXusp|P49448|DHE4_HUMAN	ch10usp|P00367|DHE3_HUMAN	205	211	yes	no	2	0.017893	76.134			2			2	1	1	2	2	1		0.9842	0.84908	14.988	8		Median	NaN	NaN	NaN	0	0	Median	NaN	NaN	NaN	0	0	Median	0.60035	0.81905	NaN	1	0	Median	NaN	NaN	NaN	0	0	Median	NaN	NaN	NaN	0	0	Median	NaN	NaN	NaN	0	0	Median	0.93557	0.75384	NaN	1	0	Median	1.3997	1.1556	NaN	1	0	Median	0.9462	0.8201	10.338	2	0	Median	0.9842	0.84908	1.8264	2	0	Median	1.2491	1.0477	NaN	1	0	Median	NaN	NaN	NaN	0	0	Median	2870400000	1607500000	1262900000	0	0	0	0	0	0	489810000	225260000	264550000	0	0	0	0	0	0	445120000	445120000	0	379070000	208970000	170100000	179810000	83298000	96515000	672490000	301580000	370910000	654980000	319100000	335880000	49115000	24154000	24961000	0	0	0			23386	3711	25984	422036;422037;422038;422039;422040;422041;422042;422043;422044;422045;422046	628289;628290;628291;628292;628293;628294;628295;628296;628297;628298;628299;628300;628301	628292			13
FTMVQVWPVR	EFEGVKEKFTMVQVWP	MVQVWPVRQVRPVTEK	K	F	T	V	R	Q	0	1	0	0	0	1	0	0	0	0	0	0	1	1	1	0	1	1	0	3	0	10	0	1261.66	ch03usp|P38606|VATA_HUMAN;ch03utr|C9JVW8|C9JVW8_HUMAN;ch03utr|C9JA17|C9JA17_HUMAN	ch03usp|P38606|VATA_HUMAN	203	212	yes	no	2	2.7337e-07	149.72	2	1	1	4	4		2	1	4	2	2	2	1.1774	0.97735	12.699	15		Median	0.61351	0.8067	15.073	2	0	Median	NaN	NaN	NaN	0	0	Median	NaN	NaN	NaN	0	0	Median	0.4544	0.85131	6.653	2	0	Median	0.50584	0.90977	7.0367	2	0	Median	NaN	NaN	NaN	0	0	Median	1.3167	1.0263	NaN	1	0	Median	1.4106	1.1033	NaN	1	0	Median	1.311	1.0439	4.459	2	0	Median	1.2318	1.0061	4.1061	2	0	Median	1.1104	0.8656	NaN	1	0	Median	1.3748	1.1089	1.9131	2	0	Median	2510700000	1482900000	1027800000	290690000	168820000	121870000	0	0	0	137520000	137520000	0	154770000	125810000	28961000	385610000	333820000	51798000	0	0	0	295710000	182200000	113510000	14817000	6354600	8462300	419920000	111730000	308190000	176900000	83488000	93407000	223480000	155480000	67999000	411230000	177680000	233550000			23387	1440	25985	422047;422048;422049;422050;422051;422052;422053;422054;422055;422056;422057;422058;422059;422060;422061;422062;422063;422064;422065;422066;422067;422068;422069;422070;422071	628302;628303;628304;628305;628306;628307;628308;628309;628310;628311;628312;628313;628314;628315;628316;628317;628318;628319;628320;628321;628322;628323;628324;628325;628326;628327;628328;628329	628303			26
FTNCTCCIVKPHAVSEGLLGK	CGPANTAKFTNCTCCI	VSEGLLGKILMAIRDA	K	F	T	G	K	I	1	0	1	0	3	0	1	2	1	1	2	2	0	1	1	1	2	0	0	2	0	21	1	2390.15	ch01usp|Q9Y5B8|NDK7_HUMAN;ch01utr|B4DXC8|B4DXC8_HUMAN	ch01usp|Q9Y5B8|NDK7_HUMAN	236	256	yes	no	3;4	0.00017401	64.318		1	1			1		1			2	1	1.5054	1.7942	32.964	4		Median	NaN	NaN	NaN	0	0	Median	0.84681	1.1033	NaN	1	0	Median	1.995	2.4213	NaN	1	0	Median	NaN	NaN	NaN	0	0	Median	NaN	NaN	NaN	0	0	Median	1.136	1.9142	NaN	1	0	Median	NaN	NaN	NaN	0	0	Median	NaN	NaN	NaN	0	0	Median	NaN	NaN	NaN	0	0	Median	NaN	NaN	NaN	0	0	Median	2.0465	1.6816	NaN	1	0	Median	NaN	NaN	NaN	0	0	Median	750400000	206670000	543720000	0	0	0	221110000	88021000	133090000	62709000	19924000	42785000	0	0	0	0	0	0	74063000	38418000	35645000	0	0	0	61974000	0	61974000	0	0	0	0	0	0	266570000	60311000	206260000	63975000	0	63975000			23388	754	25986	422072;422073;422074;422075;422076;422077;422078	628330;628331;628332;628333;628334;628335;628336	628331			7
FTNEETVSFCLR	ETPEYRSRFTNEETVS	ETVSFCLRVMVGVIIL	R	F	T	L	R	V	0	1	1	0	1	0	2	0	0	0	1	0	0	2	0	1	2	0	0	1	0	12	0	1501.69	ch08usp|Q9NUQ9|FA49B_HUMAN	ch08usp|Q9NUQ9|FA49B_HUMAN	244	255	yes	yes	2	3.7898e-10	145.14	1			1									NaN	NaN	NaN	0		Median	NaN	NaN	NaN	0	0	Median	NaN	NaN	NaN	0	0	Median	NaN	NaN	NaN	0	0	Median	NaN	NaN	NaN	0	0	Median	NaN	NaN	NaN	0	0	Median	NaN	NaN	NaN	0	0	Median	NaN	NaN	NaN	0	0	Median	NaN	NaN	NaN	0	0	Median	NaN	NaN	NaN	0	0	Median	NaN	NaN	NaN	0	0	Median	NaN	NaN	NaN	0	0	Median	NaN	NaN	NaN	0	0	Median	58884000	58884000	0	31617000	31617000	0	0	0	0	0	0	0	27267000	27267000	0	0	0	0	0	0	0	0	0	0	0	0	0	0	0	0	0	0	0	0	0	0	0	0	0			23389	3322	25987	422079;422080	628337;628338	628338			2
FTNKEWETIR	FFHIMKRKFTNKEWET	NKEWETIRSFKDEWTQ	K	F	T	I	R	S	0	1	1	0	0	0	2	0	0	1	0	1	0	1	0	0	2	1	0	0	0	10	1	1322.66	ch11usp|Q9NRN7|ADPPT_HUMAN;ch11utr|E9PLW6|E9PLW6_HUMAN;ch11utr|E9PNF3|E9PNF3_HUMAN	ch11usp|Q9NRN7|ADPPT_HUMAN	152	161	yes	no	3	0.00033757	93.843	1	1		1					1	2	1	1	1.7199	1.5202	13.253	7		Median	1.1198	1.5667	NaN	1	0	Median	0.8971	1.1735	NaN	1	0	Median	NaN	NaN	NaN	0	0	Median	0.63648	1.3109	NaN	1	0	Median	NaN	NaN	NaN	0	0	Median	NaN	NaN	NaN	0	0	Median	NaN	NaN	NaN	0	0	Median	NaN	NaN	NaN	0	0	Median	1.7199	1.4055	NaN	1	0	Median	1.8601	1.5611	3.7553	2	0	Median	2.091	1.7325	NaN	1	0	Median	NaN	NaN	NaN	0	0	Median	1133200000	502530000	630630000	170090000	76994000	93097000	80011000	37974000	42037000	0	0	0	157470000	104670000	52808000	0	0	0	0	0	0	0	0	0	0	0	0	183180000	62862000	120320000	377590000	130990000	246610000	108880000	33106000	75770000	55937000	55937000	0			23390	4293	25988	422081;422082;422083;422084;422085;422086;422087;422088	628339;628340;628341;628342;628343;628344;628345;628346	628340			6
FTNLLTSILDSAETK	NSFHDVYKFTNLLTSI	ILDSAETKN_______	K	F	T	T	K	N	1	0	1	1	0	0	1	0	0	1	3	1	0	1	0	2	3	0	0	0	0	15	0	1651.87	ch02usp|Q16719|KYNU_HUMAN	ch02usp|Q16719|KYNU_HUMAN	450	464	yes	yes	2	0.00023845	68.481	1	1											0.42893	0.52965	20.188	2		Median	0.50271	0.61092	NaN	1	0	Median	0.36598	0.45919	NaN	1	0	Median	NaN	NaN	NaN	0	0	Median	NaN	NaN	NaN	0	0	Median	NaN	NaN	NaN	0	0	Median	NaN	NaN	NaN	0	0	Median	NaN	NaN	NaN	0	0	Median	NaN	NaN	NaN	0	0	Median	NaN	NaN	NaN	0	0	Median	NaN	NaN	NaN	0	0	Median	NaN	NaN	NaN	0	0	Median	NaN	NaN	NaN	0	0	Median	52995000	39892000	13103000	21864000	16409000	5455400	31131000	23483000	7648000	0	0	0	0	0	0	0	0	0	0	0	0	0	0	0	0	0	0	0	0	0	0	0	0	0	0	0	0	0	0			23391	1027	25989	422089;422090	628347;628348	628348			2
FTNLLTSILDSAETKN	NSFHDVYKFTNLLTSI	LDSAETKN________	K	F	T	K	N	-	1	0	2	1	0	0	1	0	0	1	3	1	0	1	0	2	3	0	0	0	0	16	1	1765.91	ch02usp|Q16719|KYNU_HUMAN	ch02usp|Q16719|KYNU_HUMAN	450	465	yes	yes	2;3	5.077e-44	177.04	3	3	8	6	4	7	2	1	3	2	2	3	0.40336	0.5366	23.114	16		Median	0.39129	0.50726	10.14	2	0	Median	0.41511	0.52836	NaN	1	0	Median	0.38406	0.45671	NaN	1	0	Median	0.24133	0.4672	22.331	3	0	Median	0.40446	0.72313	NaN	1	0	Median	0.209	0.36055	3.2284	2	0	Median	0.74475	0.61358	4.2946	2	0	Median	NaN	NaN	NaN	0	0	Median	0.59818	0.48902	30.419	2	0	Median	0.75978	0.63636	NaN	1	0	Median	NaN	NaN	NaN	0	0	Median	0.79744	0.67216	NaN	1	0	Median	8990800000	7151300000	1839500000	1120200000	955770000	164420000	1821900000	1803300000	18553000	548230000	446760000	101470000	968590000	778030000	190560000	1335100000	1132400000	202730000	503830000	431100000	72728000	1249200000	694070000	555140000	323880000	323880000	0	262270000	130910000	131370000	128050000	94912000	33136000	527510000	350960000	176550000	202030000	9213400	192820000			23392	1027	25990	422091;422092;422093;422094;422095;422096;422097;422098;422099;422100;422101;422102;422103;422104;422105;422106;422107;422108;422109;422110;422111;422112;422113;422114;422115;422116;422117;422118;422119;422120;422121;422122;422123;422124;422125;422126;422127;422128;422129;422130;422131;422132;422133;422134	628349;628350;628351;628352;628353;628354;628355;628356;628357;628358;628359;628360;628361;628362;628363;628364;628365;628366;628367;628368;628369;628370;628371;628372;628373;628374;628375;628376;628377;628378;628379;628380;628381;628382;628383;628384;628385;628386;628387;628388;628389;628390;628391;628392;628393;628394;628395;628396;628397	628350			48
FTNMLGQPGSTALDLFK	PTISSDIRFTNMLGQP	STALDLFKFYVEDLKA	R	F	T	F	K	F	1	0	1	1	0	1	0	2	0	0	3	1	1	2	1	1	2	0	0	0	0	17	0	1838.92	ch02usp|O75400|PR40A_HUMAN	ch02usp|O75400|PR40A_HUMAN	646	662	yes	yes	2;3	8.0529e-06	116.13	1	2	3	5	3	3	3	2	4	4	2	5	0.72692	1.188	12.334	12		Median	NaN	NaN	NaN	0	0	Median	NaN	NaN	NaN	0	0	Median	0.75047	0.97904	NaN	1	0	Median	0.58978	1.2864	6.024	3	0	Median	0.7041	1.2134	NaN	1	0	Median	0.48457	0.96834	6.7983	2	0	Median	NaN	NaN	NaN	0	0	Median	NaN	NaN	NaN	0	0	Median	1.6182	1.3353	NaN	1	0	Median	1.3522	1.1615	5.6236	2	0	Median	NaN	NaN	NaN	0	0	Median	1.4706	1.2329	10.884	2	0	Median	8955200000	1917400000	7037800000	78348000	78348000	0	848250000	0	848250000	610430000	85334000	525090000	1804800000	1203000000	601760000	561670000	26874000	534790000	473910000	285020000	188890000	262220000	64835000	197380000	830400000	0	830400000	837630000	27991000	809640000	929370000	95228000	834140000	1053600000	0	1053600000	664620000	50783000	613840000			23393	861	25991;25992	422135;422136;422137;422138;422139;422140;422141;422142;422143;422144;422145;422146;422147;422148;422149;422150;422151;422152;422153;422154;422155;422156;422157;422158;422159;422160;422161;422162;422163;422164;422165;422166;422167;422168;422169;422170;422171	628398;628399;628400;628401;628402;628403;628404;628405;628406;628407;628408;628409;628410;628411;628412;628413;628414;628415;628416;628417;628418;628419;628420;628421;628422;628423;628424;628425;628426;628427;628428;628429;628430;628431;628432;628433;628434;628435;628436;628437	628418		539	40
FTNSDTPTSFNHMDSDKLSGLWSR	VRDLLWAKFTNSDTPT	KLSGLWSRISHLVLPV	K	F	T	S	R	I	0	1	2	3	0	0	0	1	1	0	2	1	1	2	1	5	3	1	0	0	0	24	1	2742.23	ch01usp|Q8NFQ8|TOIP2_HUMAN	ch01usp|Q8NFQ8|TOIP2_HUMAN	426	449	yes	yes	4	2.095e-06	88.976	2						1						1.7114	2.0267	15.017	3		Median	1.492	2.0732	21.156	2	0	Median	NaN	NaN	NaN	0	0	Median	NaN	NaN	NaN	0	0	Median	NaN	NaN	NaN	0	0	Median	NaN	NaN	NaN	0	0	Median	NaN	NaN	NaN	0	0	Median	2.4284	2.0267	NaN	1	0	Median	NaN	NaN	NaN	0	0	Median	NaN	NaN	NaN	0	0	Median	NaN	NaN	NaN	0	0	Median	NaN	NaN	NaN	0	0	Median	NaN	NaN	NaN	0	0	Median	488050000	163310000	324730000	279500000	104520000	174990000	0	0	0	0	0	0	0	0	0	0	0	0	0	0	0	208540000	58797000	149750000	0	0	0	0	0	0	0	0	0	0	0	0	0	0	0			23394	495	25993	422172;422173;422174	628438;628439;628440	628439			2
FTNSLTTVGSNK	EVASLSKKFTNSLTTV	LTTVGSNKKAEVLNPM	K	F	T	N	K	K	0	0	2	0	0	0	0	1	0	0	1	1	0	1	0	2	3	0	0	1	0	12	0	1267.64	ch04usp|Q8IWE2|NXP20_HUMAN	ch04usp|Q8IWE2|NXP20_HUMAN	504	515	yes	yes	2	1.5392e-05	112.5										1		1	0.66259	0.55786	NaN	1		Median	NaN	NaN	NaN	0	0	Median	NaN	NaN	NaN	0	0	Median	NaN	NaN	NaN	0	0	Median	NaN	NaN	NaN	0	0	Median	NaN	NaN	NaN	0	0	Median	NaN	NaN	NaN	0	0	Median	NaN	NaN	NaN	0	0	Median	NaN	NaN	NaN	0	0	Median	NaN	NaN	NaN	0	0	Median	NaN	NaN	NaN	0	0	Median	NaN	NaN	NaN	0	0	Median	0.66259	0.55786	NaN	1	0	Median	94507000	42490000	52017000	0	0	0	0	0	0	0	0	0	0	0	0	0	0	0	0	0	0	0	0	0	0	0	0	0	0	0	21971000	0	21971000	0	0	0	72536000	42490000	30046000			23395	1923	25994	422175;422176	628441;628442	628441			1
FTNTQITEHYSTCIK	DISATIPKFTNTQITE	EHYSTCIKLSTENKIT	K	F	T	I	K	L	0	0	1	0	1	1	1	0	1	2	0	1	0	1	0	1	4	0	1	0	0	15	0	1841.86	ch02usp|Q15003|CND2_HUMAN;ch02utr|E9PHA2|E9PHA2_HUMAN;ch02utr|C9J470|C9J470_HUMAN;ch02utr|C9JZP1|C9JZP1_HUMAN	ch02usp|Q15003|CND2_HUMAN	102	116	yes	no	2;3	1.6222e-39	208.47		4	10	4	4	8	4	4	4	3	4	4	0.97097	1.2159	12.432	48		Median	NaN	NaN	NaN	0	0	Median	0.86767	1.1631	4.2094	4	0	Median	0.81755	1.0189	15.775	6	0	Median	0.52118	1.0525	3.2683	4	0	Median	0.57265	1.1065	1.961	4	0	Median	0.54075	1.0173	14.427	7	0	Median	1.501	1.2465	7.1657	4	0	Median	1.495	1.2977	1.0291	4	0	Median	1.5791	1.3617	3.8918	4	0	Median	1.5967	1.3693	4.4588	3	0	Median	1.5275	1.2869	6.2365	4	0	Median	1.5032	1.2953	8.3046	4	0	Median	30280000000	15012000000	15268000000	0	0	0	3161100000	1690800000	1470300000	2907200000	1590100000	1317100000	2741900000	1760600000	981310000	2533400000	1624600000	908770000	2973600000	2038900000	934720000	2786500000	1095400000	1691000000	2860800000	1144700000	1716100000	2353300000	934440000	1418900000	1218200000	483260000	734980000	3881400000	1493100000	2388300000	2862500000	1155600000	1706900000			23396	1012	25995	422177;422178;422179;422180;422181;422182;422183;422184;422185;422186;422187;422188;422189;422190;422191;422192;422193;422194;422195;422196;422197;422198;422199;422200;422201;422202;422203;422204;422205;422206;422207;422208;422209;422210;422211;422212;422213;422214;422215;422216;422217;422218;422219;422220;422221;422222;422223;422224;422225;422226;422227;422228;422229	628443;628444;628445;628446;628447;628448;628449;628450;628451;628452;628453;628454;628455;628456;628457;628458;628459;628460;628461;628462;628463;628464;628465;628466;628467;628468;628469;628470;628471;628472;628473;628474;628475;628476;628477;628478;628479;628480;628481;628482;628483;628484;628485;628486;628487;628488;628489;628490;628491;628492;628493;628494;628495;628496;628497;628498;628499;628500;628501;628502;628503;628504;628505;628506;628507;628508;628509;628510;628511;628512;628513;628514;628515;628516;628517;628518;628519;628520;628521;628522;628523;628524;628525;628526;628527;628528;628529;628530;628531;628532;628533;628534;628535;628536	628486			94
FTPDIPTMLYHGTQEER	NWMAEFKRFTPDIPTM	YHGTQEERQKLVRNIY	R	F	T	E	R	Q	0	1	0	1	0	1	2	1	1	1	1	0	1	1	2	0	3	0	1	0	0	17	0	2033.95	ch10usp|Q9NRZ9|HELLS_HUMAN;ch10utr|A0A0B4J1V9|A0A0B4J1V9_HUMAN;ch10utr|A0A087WSW7|A0A087WSW7_HUMAN;ch10utr|F6XU50|F6XU50_HUMAN	ch10usp|Q9NRZ9|HELLS_HUMAN	293	309	yes	no	2;3	4.8387e-05	86.005			1				1	1	2	1		2	4.8319	4.7276	17.331	2		Median	NaN	NaN	NaN	0	0	Median	NaN	NaN	NaN	0	0	Median	3.4572	4.1824	NaN	1	0	Median	NaN	NaN	NaN	0	0	Median	NaN	NaN	NaN	0	0	Median	NaN	NaN	NaN	0	0	Median	NaN	NaN	NaN	0	0	Median	NaN	NaN	NaN	0	0	Median	NaN	NaN	NaN	0	0	Median	NaN	NaN	NaN	0	0	Median	NaN	NaN	NaN	0	0	Median	6.7532	5.344	NaN	1	0	Median	769310000	46580000	722730000	0	0	0	0	0	0	98190000	24153000	74037000	0	0	0	0	0	0	0	0	0	155170000	0	155170000	57546000	0	57546000	150300000	0	150300000	36951000	0	36951000	0	0	0	271150000	22427000	248720000			23397	3903	25996;25997	422230;422231;422232;422233;422234;422235;422236;422237	628537;628538;628539;628540;628541;628542;628543;628544	628540		2259	7
FTPFTLGK	KLSEKFQRFTPFTLGK	FTPFTLGKEFKEGHSY	R	F	T	G	K	E	0	0	0	0	0	0	0	1	0	0	1	1	0	2	1	0	2	0	0	0	0	8	0	909.496	ch01usp|P20827|EFNA1_HUMAN	ch01usp|P20827|EFNA1_HUMAN	111	118	yes	yes	2	0.0063353	89.698								2	1		1	2	NaN	NaN	NaN	0		Median	NaN	NaN	NaN	0	0	Median	NaN	NaN	NaN	0	0	Median	NaN	NaN	NaN	0	0	Median	NaN	NaN	NaN	0	0	Median	NaN	NaN	NaN	0	0	Median	NaN	NaN	NaN	0	0	Median	NaN	NaN	NaN	0	0	Median	NaN	NaN	NaN	0	0	Median	NaN	NaN	NaN	0	0	Median	NaN	NaN	NaN	0	0	Median	NaN	NaN	NaN	0	0	Median	NaN	NaN	NaN	0	0	Median	27539000	0	27539000	0	0	0	0	0	0	0	0	0	0	0	0	0	0	0	0	0	0	0	0	0	0	0	0	27539000	0	27539000	0	0	0	0	0	0	0	0	0			23398	149	25998	422238;422239;422240;422241;422242;422243	628545;628546;628547;628548;628549;628550	628547			6
FTPGTFTNQIQAAF	GATPIAGRFTPGTFTN	TNQIQAAF________	R	F	T	A	F	-	2	0	1	0	0	2	0	1	0	1	0	0	0	3	1	0	3	0	0	0	0	14	0	1541.75	ch03utr|F8WD59|F8WD59_HUMAN	ch03utr|F8WD59|F8WD59_HUMAN	103	116	yes	yes	2	0.00010136	88.021	4						2		2			1	NaN	NaN	NaN	0		Median	NaN	NaN	NaN	0	0	Median	NaN	NaN	NaN	0	0	Median	NaN	NaN	NaN	0	0	Median	NaN	NaN	NaN	0	0	Median	NaN	NaN	NaN	0	0	Median	NaN	NaN	NaN	0	0	Median	NaN	NaN	NaN	0	0	Median	NaN	NaN	NaN	0	0	Median	NaN	NaN	NaN	0	0	Median	NaN	NaN	NaN	0	0	Median	NaN	NaN	NaN	0	0	Median	NaN	NaN	NaN	0	0	Median	1119800000	0	0	583750000	0	0	0	0	0	0	0	0	0	0	0	0	0	0	0	0	0	214650000	0	0	0	0	0	245970000	0	0	0	0	0	0	0	0	75464000	0	0			23399	1788	25999	422244;422245;422246;422247;422248;422249;422250;422251;422252	628551;628552;628553;628554;628555;628556;628557;628558;628559	628558			9
FTPGTFTNQIQAAFR	GATPIAGRFTPGTFTN	NQIQAAFREPRLLVVT	R	F	T	F	R	E	2	1	1	0	0	2	0	1	0	1	0	0	0	3	1	0	3	0	0	0	0	15	0	1697.85	ch03utr|C9J9K3|C9J9K3_HUMAN;ch03usp|P08865|RSSA_HUMAN;ch03utr|A0A0C4DG17|A0A0C4DG17_HUMAN	ch03utr|C9J9K3|C9J9K3_HUMAN	103	117	yes	no	2;3	2.6571e-43	231.06	5	5	6	7	7	6	6	6	7	7	9	4	0.88575	0.71652	30.761	51		Median	0.42925	0.5812	4.681	3	0	Median	0.41946	0.57222	14.704	5	0	Median	0.4469	0.58041	2.336	2	0	Median	0.23593	0.46378	7.6017	3	0	Median	0.23528	0.45246	24.471	5	0	Median	0.22831	0.46321	4.7708	3	0	Median	1.1208	0.90759	6.4898	4	0	Median	1.0763	0.86103	15.353	6	0	Median	1.1192	0.94183	2.9853	5	0	Median	1.1259	0.93158	21.408	5	0	Median	1.0141	0.79372	12.234	6	0	Median	1.1118	0.89651	3.7109	4	0	Median	111660000000	67574000000	44083000000	7578200000	5362100000	2216100000	12589000000	8845700000	3743100000	7816700000	5510300000	2306400000	1763700000	1487900000	275750000	10058000000	8193800000	1864600000	11853000000	9686600000	2166400000	8109000000	3836400000	4272600000	11420000000	5355700000	6064400000	8774900000	4207100000	4567800000	6100100000	3039100000	3061000000	16311000000	7703300000	8607600000	9283000000	4345700000	4937300000			23400	1415	26000;26001	422253;422254;422255;422256;422257;422258;422259;422260;422261;422262;422263;422264;422265;422266;422267;422268;422269;422270;422271;422272;422273;422274;422275;422276;422277;422278;422279;422280;422281;422282;422283;422284;422285;422286;422287;422288;422289;422290;422291;422292;422293;422294;422295;422296;422297;422298;422299;422300;422301;422302;422303;422304;422305;422306;422307;422308;422309;422310;422311;422312;422313;422314;422315;422316;422317;422318;422319;422320;422321;422322;422323;422324;422325;422326;422327	628560;628561;628562;628563;628564;628565;628566;628567;628568;628569;628570;628571;628572;628573;628574;628575;628576;628577;628578;628579;628580;628581;628582;628583;628584;628585;628586;628587;628588;628589;628590;628591;628592;628593;628594;628595;628596;628597;628598;628599;628600;628601;628602;628603;628604;628605;628606;628607;628608;628609;628610;628611;628612;628613;628614;628615;628616;628617;628618;628619;628620;628621;628622;628623;628624;628625;628626;628627;628628;628629;628630;628631;628632;628633;628634;628635;628636;628637;628638;628639;628640;628641;628642;628643;628644;628645;628646;628647;628648;628649;628650;628651;628652;628653;628654;628655;628656;628657;628658;628659;628660;628661;628662;628663;628664;628665;628666;628667;628668;628669;628670;628671;628672	628588	996		109
FTPGTFTNQIQAAFREPR	GATPIAGRFTPGTFTN	QAAFREPRLLVVTDPR	R	F	T	P	R	L	2	2	1	0	0	2	1	1	0	1	0	0	0	3	2	0	3	0	0	0	0	18	1	2080.05	ch03utr|C9J9K3|C9J9K3_HUMAN;ch03usp|P08865|RSSA_HUMAN;ch03utr|A0A0C4DG17|A0A0C4DG17_HUMAN	ch03utr|C9J9K3|C9J9K3_HUMAN	103	120	yes	no	2;3;4	1.2431e-72	244.1	14	12	14	9	11	14	18	9	14	13	11	13	1.076	0.84061	33.627	122		Median	0.43316	0.57124	13.706	11	0	Median	0.42394	0.52669	5.9652	8	0	Median	0.46678	0.57992	12.933	10	0	Median	0.2329	0.41658	24.788	7	0	Median	0.24722	0.4342	9.8783	8	0	Median	0.24723	0.43932	12.784	8	0	Median	1.2073	0.91787	17.948	16	0	Median	1.2124	0.93487	6.228	9	0	Median	1.1631	0.93431	17.445	14	0	Median	1.1736	0.94514	9.5034	9	0	Median	1.1478	0.90915	7.4784	11	0	Median	1.1484	0.91583	20.162	11	0	Median	438870000000	262180000000	176700000000	27016000000	18518000000	8497700000	52683000000	37067000000	15616000000	41374000000	28443000000	12930000000	7732700000	6248000000	1484700000	41725000000	33532000000	8192600000	42763000000	35339000000	7423300000	38544000000	16940000000	21604000000	41395000000	18787000000	22608000000	34605000000	15797000000	18808000000	16593000000	7986300000	8606500000	59550000000	27372000000	32178000000	34893000000	16145000000	18748000000			23401	1415	26002;26003	422328;422329;422330;422331;422332;422333;422334;422335;422336;422337;422338;422339;422340;422341;422342;422343;422344;422345;422346;422347;422348;422349;422350;422351;422352;422353;422354;422355;422356;422357;422358;422359;422360;422361;422362;422363;422364;422365;422366;422367;422368;422369;422370;422371;422372;422373;422374;422375;422376;422377;422378;422379;422380;422381;422382;422383;422384;422385;422386;422387;422388;422389;422390;422391;422392;422393;422394;422395;422396;422397;422398;422399;422400;422401;422402;422403;422404;422405;422406;422407;422408;422409;422410;422411;422412;422413;422414;422415;422416;422417;422418;422419;422420;422421;422422;422423;422424;422425;422426;422427;422428;422429;422430;422431;422432;422433;422434;422435;422436;422437;422438;422439;422440;422441;422442;422443;422444;422445;422446;422447;422448;422449;422450;422451;422452;422453;422454;422455;422456;422457;422458;422459;422460;422461;422462;422463;422464;422465;422466;422467;422468;422469;422470;422471;422472;422473;422474;422475;422476;422477;422478;422479	628673;628674;628675;628676;628677;628678;628679;628680;628681;628682;628683;628684;628685;628686;628687;628688;628689;628690;628691;628692;628693;628694;628695;628696;628697;628698;628699;628700;628701;628702;628703;628704;628705;628706;628707;628708;628709;628710;628711;628712;628713;628714;628715;628716;628717;628718;628719;628720;628721;628722;628723;628724;628725;628726;628727;628728;628729;628730;628731;628732;628733;628734;628735;628736;628737;628738;628739;628740;628741;628742;628743;628744;628745;628746;628747;628748;628749;628750;628751;628752;628753;628754;628755;628756;628757;628758;628759;628760;628761;628762;628763;628764;628765;628766;628767;628768;628769;628770;628771;628772;628773;628774;628775;628776;628777;628778;628779;628780;628781;628782;628783;628784;628785;628786;628787;628788;628789;628790;628791;628792;628793;628794;628795;628796;628797;628798;628799;628800;628801;628802;628803;628804;628805;628806;628807;628808;628809;628810;628811;628812;628813;628814;628815;628816;628817;628818;628819;628820;628821;628822;628823;628824;628825;628826;628827;628828;628829;628830;628831;628832;628833;628834;628835;628836;628837;628838;628839;628840;628841;628842;628843;628844;628845;628846;628847;628848;628849;628850;628851;628852;628853;628854;628855;628856;628857;628858;628859;628860;628861;628862;628863;628864;628865;628866;628867;628868;628869;628870;628871;628872;628873;628874;628875;628876;628877;628878;628879;628880;628881;628882;628883;628884;628885;628886;628887;628888;628889;628890;628891;628892;628893;628894;628895;628896;628897;628898;628899;628900;628901;628902;628903;628904;628905;628906;628907;628908;628909;628910;628911;628912;628913;628914;628915;628916;628917;628918;628919;628920;628921;628922;628923;628924;628925;628926;628927;628928;628929;628930;628931;628932;628933;628934;628935;628936;628937;628938;628939;628940;628941;628942;628943;628944;628945;628946;628947;628948;628949;628950	628775	996		271
FTPKPYTSSARPFER	TVTPAYNRFTPKPYTS	SSARPFERKFESPKFN	R	F	T	E	R	K	1	2	0	0	0	0	1	0	0	0	0	1	0	2	3	2	2	0	1	0	0	15	2	1782.91	ch15utr|G5E9E7|G5E9E7_HUMAN;ch15utr|A0A087X0K9|A0A087X0K9_HUMAN;ch15usp|Q07157|ZO1_HUMAN;ch15utr|G3V1L9|G3V1L9_HUMAN	ch15utr|G5E9E7|G5E9E7_HUMAN	1451	1465	yes	no	3;4	1.6801e-18	126.1	2	6	5	1	2	3		2	1	1	5	2	1.3642	1.4205	40.965	25		Median	1.399	1.6975	4.722	2	0	Median	1.5497	2.0609	31.103	6	0	Median	1.3853	1.6603	22.678	5	0	Median	0.2692	0.38555	NaN	1	0	Median	0.67243	0.94636	2.0329	2	0	Median	0.83635	1.3986	14.923	3	0	Median	NaN	NaN	NaN	0	0	Median	1.5391	1.2206	1.3739	2	0	Median	1.6887	1.3334	NaN	1	0	Median	NaN	NaN	NaN	0	0	Median	1.2398	1.0325	4.9418	2	0	Median	2.3782	1.8514	NaN	1	0	Median	4672900000	2196400000	2476600000	279090000	117060000	162020000	949380000	402480000	546910000	933040000	403870000	529170000	422530000	329650000	92880000	459300000	257920000	201370000	600210000	343150000	257070000	0	0	0	606180000	233480000	372700000	56569000	19805000	36764000	32912000	0	32912000	121690000	42332000	79362000	212040000	46630000	165410000			23402	5402	26004	422480;422481;422482;422483;422484;422485;422486;422487;422488;422489;422490;422491;422492;422493;422494;422495;422496;422497;422498;422499;422500;422501;422502;422503;422504;422505;422506;422507;422508;422509	628951;628952;628953;628954;628955;628956;628957;628958;628959;628960;628961;628962;628963;628964;628965;628966;628967;628968;628969;628970;628971;628972;628973;628974;628975;628976;628977;628978;628979;628980;628981;628982;628983;628984;628985;628986	628971			31
FTPPAESGSPSKETLPPPAAPPKPGK	SVDSLVSKFTPPAESG	AAPPKPGKLNLSGVNL	K	F	T	G	K	L	3	0	0	0	0	0	2	2	0	0	1	3	0	1	9	3	2	0	0	0	0	26	2	2584.35	ch02utr|C9K0J5|C9K0J5_HUMAN;ch02usp|Q70E73|RAPH1_HUMAN	ch02utr|C9K0J5|C9K0J5_HUMAN	1056	1081	yes	no	4	0.081726	16.712					2								0.72597	1.3249	13.916	2		Median	NaN	NaN	NaN	0	0	Median	NaN	NaN	NaN	0	0	Median	NaN	NaN	NaN	0	0	Median	NaN	NaN	NaN	0	0	Median	0.72597	1.3249	13.916	2	0	Median	NaN	NaN	NaN	0	0	Median	NaN	NaN	NaN	0	0	Median	NaN	NaN	NaN	0	0	Median	NaN	NaN	NaN	0	0	Median	NaN	NaN	NaN	0	0	Median	NaN	NaN	NaN	0	0	Median	NaN	NaN	NaN	0	0	Median	315630000	196110000	119520000	0	0	0	0	0	0	0	0	0	0	0	0	315630000	196110000	119520000	0	0	0	0	0	0	0	0	0	0	0	0	0	0	0	0	0	0	0	0	0			23403	1344	26005	422510;422511	628987;628988	628988			2
FTPPIYQPK	VPVRTKKRFTPPIYQP	TPPIYQPKFKTEKEFM	R	F	T	P	K	F	0	0	0	0	0	1	0	0	0	1	0	1	0	1	3	0	1	0	1	0	0	9	0	1089.59	ch17utr|A0A087X2D5|A0A087X2D5_HUMAN;ch17usp|Q9BRJ2|RM45_HUMAN;ch17utr|A0A0G2JMS5|A0A0G2JMS5_HUMAN;ch17utr|A0A087WU62|A0A087WU62_HUMAN	ch17utr|A0A087X2D5|A0A087X2D5_HUMAN	41	49	yes	no	2	0.0084491	64.42			1			1	3	1	2	2	1	4	1.264	1.0971	20.2	9		Median	NaN	NaN	NaN	0	0	Median	NaN	NaN	NaN	0	0	Median	0.54206	0.67027	NaN	1	0	Median	NaN	NaN	NaN	0	0	Median	NaN	NaN	NaN	0	0	Median	NaN	NaN	NaN	0	0	Median	NaN	NaN	NaN	0	0	Median	1.1273	0.93881	NaN	1	0	Median	1.2727	1.1049	5.2975	2	0	Median	1.5887	1.3638	NaN	1	0	Median	NaN	NaN	NaN	0	0	Median	1.2849	1.1083	7.6194	4	0	Median	2831800000	1713400000	1118500000	0	0	0	0	0	0	86830000	55361000	31470000	0	0	0	0	0	0	94675000	94675000	0	632420000	632420000	0	111660000	60285000	51379000	778570000	344550000	434030000	232560000	79515000	153050000	0	0	0	895090000	446550000	448540000			23404	6129	26006	422512;422513;422514;422515;422516;422517;422518;422519;422520;422521;422522;422523;422524;422525;422526	628989;628990;628991;628992;628993;628994;628995;628996;628997;628998;628999;629000;629001;629002;629003;629004;629005;629006;629007;629008	629001			20
FTPPLEDSCFHYGFNSNYLK	HQRIDKFRFTPPLEDS	GFNSNYLKKVISYWRN	R	F	T	L	K	K	0	0	2	1	1	0	1	1	1	0	2	1	0	3	2	2	1	0	2	0	0	20	0	2435.09	ch01usp|P07099|HYEP_HUMAN;ch01utr|B1AQP8|B1AQP8_HUMAN;ch01utr|B1AQP9|B1AQP9_HUMAN	ch01usp|P07099|HYEP_HUMAN	72	91	yes	no	3	1.7551e-07	90.755	2	1	2	2	1		2			2	2	3	0.99903	0.88136	28.464	11		Median	0.64922	0.90745	7.532	2	0	Median	NaN	NaN	NaN	0	0	Median	0.3511	0.45763	5.1647	2	0	Median	NaN	NaN	NaN	0	0	Median	0.43002	0.83971	NaN	1	0	Median	NaN	NaN	NaN	0	0	Median	1.141	0.92972	7.5533	2	0	Median	NaN	NaN	NaN	0	0	Median	NaN	NaN	NaN	0	0	Median	1.129	0.95082	6.9177	2	0	Median	1.0755	0.87856	10.487	2	0	Median	NaN	NaN	NaN	0	0	Median	3320100000	2075600000	1244500000	369780000	222320000	147460000	181790000	181790000	0	305910000	192940000	112970000	295420000	295420000	0	281140000	188420000	92718000	0	0	0	596150000	299040000	297110000	0	0	0	0	0	0	584780000	284980000	299800000	532280000	257340000	274940000	172810000	153360000	19445000			23405	117	26007	422527;422528;422529;422530;422531;422532;422533;422534;422535;422536;422537;422538;422539;422540;422541;422542;422543	629009;629010;629011;629012;629013;629014;629015;629016;629017;629018;629019;629020;629021;629022;629023;629024;629025;629026;629027;629028;629029;629030;629031	629013			23
FTPPLEDSCFHYGFNSNYLKK	HQRIDKFRFTPPLEDS	FNSNYLKKVISYWRNE	R	F	T	K	K	V	0	0	2	1	1	0	1	1	1	0	2	2	0	3	2	2	1	0	2	0	0	21	1	2563.18	ch01usp|P07099|HYEP_HUMAN;ch01utr|B1AQP8|B1AQP8_HUMAN;ch01utr|B1AQP9|B1AQP9_HUMAN	ch01usp|P07099|HYEP_HUMAN	72	92	yes	no	4	8.03e-06	85.177				1									NaN	NaN	NaN	0		Median	NaN	NaN	NaN	0	0	Median	NaN	NaN	NaN	0	0	Median	NaN	NaN	NaN	0	0	Median	NaN	NaN	NaN	0	0	Median	NaN	NaN	NaN	0	0	Median	NaN	NaN	NaN	0	0	Median	NaN	NaN	NaN	0	0	Median	NaN	NaN	NaN	0	0	Median	NaN	NaN	NaN	0	0	Median	NaN	NaN	NaN	0	0	Median	NaN	NaN	NaN	0	0	Median	NaN	NaN	NaN	0	0	Median	107430000	107430000	0	0	0	0	0	0	0	0	0	0	107430000	107430000	0	0	0	0	0	0	0	0	0	0	0	0	0	0	0	0	0	0	0	0	0	0	0	0	0			23406	117	26008	422544	629032	629032			1
FTPSPVDFTITPETLQNVK	HSAPQKGKFTPSPVDF	PETLQNVKERALLPKF	K	F	T	V	K	E	0	0	1	1	0	1	1	0	0	1	1	1	0	2	3	1	4	0	0	2	0	19	0	2133.1	ch21utr|A8MTY9|A8MTY9_HUMAN;ch21usp|O14972|DSCR3_HUMAN;ch21utr|A8MY26|A8MY26_HUMAN	ch21utr|A8MTY9|A8MTY9_HUMAN	102	120	yes	no	2	7.9321e-05	65.423					1		1	4			1		0.57065	0.82404	42.497	3		Median	NaN	NaN	NaN	0	0	Median	NaN	NaN	NaN	0	0	Median	NaN	NaN	NaN	0	0	Median	NaN	NaN	NaN	0	0	Median	0.56342	1.0886	NaN	1	0	Median	NaN	NaN	NaN	0	0	Median	0.57065	0.47246	NaN	1	0	Median	NaN	NaN	NaN	0	0	Median	NaN	NaN	NaN	0	0	Median	NaN	NaN	NaN	0	0	Median	1.0002	0.82404	NaN	1	0	Median	NaN	NaN	NaN	0	0	Median	386470000	217080000	169390000	0	0	0	0	0	0	0	0	0	0	0	0	11795000	8154500	3640400	0	0	0	125500000	81622000	43879000	162320000	76614000	85708000	0	0	0	0	0	0	86851000	50692000	36159000	0	0	0			23407	7086	26009	422545;422546;422547;422548;422549;422550;422551	629033;629034;629035;629036;629037;629038;629039	629033			7
FTPTTLPTSQNSIHPVR	QRPVMLTKFTPTTLPT	QNSIHPVRVVNGQTAT	K	F	T	V	R	V	0	1	1	0	0	1	0	0	1	1	1	0	0	1	3	2	4	0	0	1	0	17	0	1894.99	ch11usp|Q96BD5|PF21A_HUMAN	ch11usp|Q96BD5|PF21A_HUMAN	269	285	yes	yes	3	4.9341e-06	95.751		2			1			2			1		3.0252	2.4252	44.567	4		Median	NaN	NaN	NaN	0	0	Median	3.7461	5.0914	NaN	1	0	Median	NaN	NaN	NaN	0	0	Median	NaN	NaN	NaN	0	0	Median	NaN	NaN	NaN	0	0	Median	NaN	NaN	NaN	0	0	Median	NaN	NaN	NaN	0	0	Median	2.5909	2.0676	20.583	2	0	Median	NaN	NaN	NaN	0	0	Median	NaN	NaN	NaN	0	0	Median	3.1091	2.4593	NaN	1	0	Median	NaN	NaN	NaN	0	0	Median	313090000	41432000	271650000	0	0	0	161100000	13707000	147390000	0	0	0	0	0	0	39731000	0	39731000	0	0	0	0	0	0	91028000	22016000	69012000	0	0	0	0	0	0	21232000	5709700	15523000	0	0	0			23408	4213	26010	422552;422553;422554;422555;422556;422557	629040;629041;629042;629043;629044;629045	629041			5
FTPVDESVTFIGR	STHIPIPKFTPVDESV	ESVTFIGRLCREILRI	K	F	T	G	R	L	0	1	0	1	0	0	1	1	0	1	0	0	0	2	1	1	2	0	0	2	0	13	0	1466.74	ch08usp|Q12768|STRUM_HUMAN;ch08utr|E7EQI7|E7EQI7_HUMAN	ch08usp|Q12768|STRUM_HUMAN	811	823	yes	no	2	8.7324e-11	126.34	1	2	2	1		2		2		1			0.70748	1.0493	8.3863	5		Median	0.70748	0.95639	NaN	1	0	Median	NaN	NaN	NaN	0	0	Median	0.8305	1.0995	6.6106	2	0	Median	NaN	NaN	NaN	0	0	Median	NaN	NaN	NaN	0	0	Median	0.55964	1.0973	9.1787	2	0	Median	NaN	NaN	NaN	0	0	Median	NaN	NaN	NaN	0	0	Median	NaN	NaN	NaN	0	0	Median	NaN	NaN	NaN	0	0	Median	NaN	NaN	NaN	0	0	Median	NaN	NaN	NaN	0	0	Median	2271100000	1587600000	683500000	248070000	140490000	107580000	244400000	244400000	0	625290000	331370000	293920000	0	0	0	0	0	0	800950000	518950000	282000000	0	0	0	224840000	224840000	0	0	0	0	127590000	127590000	0	0	0	0	0	0	0			23409	3181	26011	422558;422559;422560;422561;422562;422563;422564;422565;422566;422567;422568	629046;629047;629048;629049;629050;629051;629052;629053;629054;629055;629056	629049			11
FTPYVGPIIPCILK	LPITFGDKFTPYVGPI	PIIPCILKALADENEF	K	F	T	L	K	A	0	0	0	0	1	0	0	1	0	3	1	1	0	1	3	0	1	0	1	1	0	14	0	1616.9	ch12usp|Q92616|GCN1_HUMAN	ch12usp|Q92616|GCN1_HUMAN	1771	1784	yes	yes	2	0.040398	35.037		1			1						2		0.91113	1.0961	8.3175	2		Median	NaN	NaN	NaN	0	0	Median	NaN	NaN	NaN	0	0	Median	NaN	NaN	NaN	0	0	Median	NaN	NaN	NaN	0	0	Median	0.6334	1.1625	NaN	1	0	Median	NaN	NaN	NaN	0	0	Median	NaN	NaN	NaN	0	0	Median	NaN	NaN	NaN	0	0	Median	NaN	NaN	NaN	0	0	Median	NaN	NaN	NaN	0	0	Median	1.3106	1.0335	NaN	1	0	Median	NaN	NaN	NaN	0	0	Median	328910000	72825000	256080000	0	0	0	60742000	0	60742000	0	0	0	0	0	0	63977000	39994000	23983000	0	0	0	0	0	0	0	0	0	0	0	0	0	0	0	204190000	32831000	171360000	0	0	0			23410	4658	26012	422569;422570;422571;422572	629057;629058;629059;629060;629061	629058			5
FTQAGSEVSALLGR	LFIDNIFRFTQAGSEV	EVSALLGRIPSAVGYQ	R	F	T	G	R	I	2	1	0	0	0	1	1	2	0	0	2	0	0	1	0	2	1	0	0	1	0	14	0	1434.75	ch12usp|P06576|ATPB_HUMAN;ch12utr|H0YH81|H0YH81_HUMAN;ch12utr|F8W0P7|F8W0P7_HUMAN	ch12usp|P06576|ATPB_HUMAN	311	324	no	no	2;3	1.6837e-28	196.11	4	6	4	2	3	3	2	5	4	6	6	3	1.0772	0.92039	15.182	34		Median	0.67097	0.87725	23.614	3	0	Median	0.67409	0.86059	8.1574	4	0	Median	0.71147	0.90425	3.2049	2	0	Median	0.46148	0.92193	4.313	2	0	Median	0.46872	0.85896	4.0446	3	0	Median	0.49085	0.94096	6.2463	2	0	Median	1.1594	0.94931	2.5123	2	0	Median	1.1464	0.95159	12.947	4	0	Median	1.1273	0.91582	15.549	3	0	Median	1.2148	0.98517	1.5274	2	0	Median	1.1621	0.94387	6.0866	4	0	Median	1.1574	0.98597	30.953	3	0	Median	285240000000	162090000000	123150000000	18923000000	11315000000	7608200000	35248000000	20397000000	14851000000	17502000000	15554000000	1948200000	21100000000	14329000000	6771300000	32560000000	22153000000	10407000000	14228000000	11403000000	2824700000	24901000000	11339000000	13562000000	28869000000	13481000000	15388000000	17147000000	7918400000	9228300000	20600000000	9440600000	11159000000	33650000000	15265000000	18385000000	20514000000	9495000000	11019000000			23411	4430;4800	26013	422573;422574;422575;422576;422577;422578;422579;422580;422581;422582;422583;422584;422585;422586;422587;422588;422589;422590;422591;422592;422593;422594;422595;422596;422597;422598;422599;422600;422601;422602;422603;422604;422605;422606;422607;422608;422609;422610;422611;422612;422613;422614;422615;422616;422617;422618;422619;422620	629062;629063;629064;629065;629066;629067;629068;629069;629070;629071;629072;629073;629074;629075;629076;629077;629078;629079;629080;629081;629082;629083;629084;629085;629086;629087;629088;629089;629090;629091;629092;629093;629094;629095;629096;629097;629098;629099;629100;629101;629102;629103;629104;629105;629106;629107;629108;629109;629110;629111;629112;629113;629114;629115;629116;629117;629118;629119;629120;629121;629122;629123;629124;629125;629126;629127;629128;629129;629130;629131;629132;629133;629134;629135;629136;629137;629138;629139;629140;629141;629142;629143;629144;629145;629146;629147;629148;629149;629150;629151;629152;629153;629154;629155;629156	629063			89
FTQDTQPHYIYSPR	FYTMSQERFTQDTQPH	PHYIYSPREMTRWVRG	R	F	T	P	R	E	0	1	0	1	0	2	0	0	1	1	0	0	0	1	2	1	2	0	2	0	0	14	0	1751.83	ch14usp|Q14204|DYHC1_HUMAN	ch14usp|Q14204|DYHC1_HUMAN	2784	2797	yes	yes	2;3	2.2878e-36	209.53	8	5	4	9	4	5	5	4	4	8	4	4	0.75384	0.84945	13.514	55		Median	0.73519	1.0111	12.822	6	0	Median	0.72064	0.97806	17.207	5	0	Median	0.72561	0.92674	2.6821	4	0	Median	0.54404	1.0624	6.3789	5	0	Median	0.55985	1.0665	4.6756	4	0	Median	0.5134	0.99622	8.5743	5	0	Median	1.007	0.77599	6.2667	5	0	Median	1.0181	0.82273	5.0896	4	0	Median	1.0101	0.84372	5.2838	3	0	Median	0.98521	0.78235	4.8744	6	0	Median	0.99927	0.79144	4.8585	4	0	Median	0.99424	0.80704	1.9594	4	0	Median	52540000000	29773000000	22768000000	3836700000	2123100000	1713600000	6307100000	3648000000	2659100000	5472400000	3116200000	2356300000	4292600000	2850300000	1442300000	6951000000	4436500000	2514500000	6085200000	3946000000	2139200000	4876900000	2366900000	2510000000	4206300000	2051000000	2155300000	1238600000	613330000	625290000	3140900000	1542900000	1598000000	1603900000	790850000	813060000	4528700000	2287600000	2241100000			23412	5029	26014	422621;422622;422623;422624;422625;422626;422627;422628;422629;422630;422631;422632;422633;422634;422635;422636;422637;422638;422639;422640;422641;422642;422643;422644;422645;422646;422647;422648;422649;422650;422651;422652;422653;422654;422655;422656;422657;422658;422659;422660;422661;422662;422663;422664;422665;422666;422667;422668;422669;422670;422671;422672;422673;422674;422675;422676;422677;422678;422679;422680;422681;422682;422683;422684	629157;629158;629159;629160;629161;629162;629163;629164;629165;629166;629167;629168;629169;629170;629171;629172;629173;629174;629175;629176;629177;629178;629179;629180;629181;629182;629183;629184;629185;629186;629187;629188;629189;629190;629191;629192;629193;629194;629195;629196;629197;629198;629199;629200;629201;629202;629203;629204;629205;629206;629207;629208;629209;629210;629211;629212;629213;629214;629215;629216;629217;629218;629219;629220;629221;629222;629223;629224;629225;629226;629227;629228;629229;629230;629231;629232;629233;629234;629235;629236;629237;629238;629239;629240;629241;629242;629243;629244;629245;629246;629247;629248;629249;629250;629251;629252;629253;629254;629255;629256;629257;629258;629259;629260;629261;629262;629263;629264	629240			107
FTQEDEQLVQEK	NILEKTCKFTQEDEQL	DEQLVQEKMEALKATL	K	F	T	E	K	M	0	0	0	1	0	3	3	0	0	0	1	1	0	1	0	0	1	0	0	1	0	12	0	1492.7	ch20usp|Q9P2E3|ZNFX1_HUMAN	ch20usp|Q9P2E3|ZNFX1_HUMAN	1801	1812	yes	yes	2	0.12071	32.567										1			NaN	NaN	NaN	0		Median	NaN	NaN	NaN	0	0	Median	NaN	NaN	NaN	0	0	Median	NaN	NaN	NaN	0	0	Median	NaN	NaN	NaN	0	0	Median	NaN	NaN	NaN	0	0	Median	NaN	NaN	NaN	0	0	Median	NaN	NaN	NaN	0	0	Median	NaN	NaN	NaN	0	0	Median	NaN	NaN	NaN	0	0	Median	NaN	NaN	NaN	0	0	Median	NaN	NaN	NaN	0	0	Median	NaN	NaN	NaN	0	0	Median	76751000	0	76751000	0	0	0	0	0	0	0	0	0	0	0	0	0	0	0	0	0	0	0	0	0	0	0	0	0	0	0	76751000	0	76751000	0	0	0	0	0	0			23413	7045	26015	422685	629265	629265			1
FTQGATEVLVLALQSR	RHKRHELRFTQGATEV	LVLALQSREQAEEWLK	R	F	T	S	R	E	2	1	0	0	0	2	1	1	0	0	3	0	0	1	0	1	2	0	0	2	0	16	0	1731.95	ch05usp|Q8TED9|AF1L1_HUMAN	ch05usp|Q8TED9|AF1L1_HUMAN	286	301	yes	yes	3	0.0016132	57.173			2		1	2							NaN	NaN	NaN	0		Median	NaN	NaN	NaN	0	0	Median	NaN	NaN	NaN	0	0	Median	NaN	NaN	NaN	0	0	Median	NaN	NaN	NaN	0	0	Median	NaN	NaN	NaN	0	0	Median	NaN	NaN	NaN	0	0	Median	NaN	NaN	NaN	0	0	Median	NaN	NaN	NaN	0	0	Median	NaN	NaN	NaN	0	0	Median	NaN	NaN	NaN	0	0	Median	NaN	NaN	NaN	0	0	Median	NaN	NaN	NaN	0	0	Median	53989000	0	53989000	0	0	0	0	0	0	21976000	0	21976000	0	0	0	8563100	0	8563100	23449000	0	23449000	0	0	0	0	0	0	0	0	0	0	0	0	0	0	0	0	0	0			23414	2235	26016	422686;422687;422688;422689;422690	629266;629267;629268;629269;629270;629271	629271			6
FTQISPVWLQLK	VTKVFGSKFTQISPVW	SPVWLQLKRRGREMFE	K	F	T	L	K	R	0	0	0	0	0	2	0	0	0	1	2	1	0	1	1	1	1	1	0	1	0	12	0	1458.82	ch11usp|Q9BWS9|CHID1_HUMAN;ch11utr|E9PI70|E9PI70_HUMAN;ch11utr|E9PIP0|E9PIP0_HUMAN;ch11utr|E9PRL3|E9PRL3_HUMAN;ch11utr|E9PPH0|E9PPH0_HUMAN;ch11utr|E9PPA0|E9PPA0_HUMAN	ch11usp|Q9BWS9|CHID1_HUMAN	103	114	yes	no	2	3.3699e-05	84.884	1	2	2		1		1	2		1	2	2	1.349	1.4376	19.517	10		Median	0.93714	1.2485	NaN	1	0	Median	1.0543	1.4293	2.0047	2	0	Median	0.75431	0.97276	NaN	1	0	Median	NaN	NaN	NaN	0	0	Median	0.76771	1.4113	NaN	1	0	Median	NaN	NaN	NaN	0	0	Median	2.0298	1.6829	NaN	1	0	Median	2.217	1.8617	NaN	1	0	Median	NaN	NaN	NaN	0	0	Median	1.7066	1.4257	NaN	1	0	Median	2.1074	1.7599	4.793	2	0	Median	NaN	NaN	NaN	0	0	Median	2022500000	748690000	1273800000	104120000	52208000	51910000	571790000	254070000	317720000	129570000	43241000	86332000	0	0	0	122450000	76566000	45880000	0	0	0	155580000	53356000	102220000	141950000	34760000	107190000	0	0	0	159600000	56098000	103500000	570640000	178390000	392250000	66845000	0	66845000			23415	4258	26017	422691;422692;422693;422694;422695;422696;422697;422698;422699;422700;422701;422702;422703;422704	629272;629273;629274;629275;629276;629277;629278;629279;629280;629281;629282;629283;629284;629285;629286	629275			13
FTQLDAQLR	RIERITRRFTQLDAQL	TQLDAQLRQLSQGSEE	R	F	T	L	R	Q	1	1	0	1	0	2	0	0	0	0	2	0	0	1	0	0	1	0	0	0	0	9	0	1090.58	ch19usp|P55199|ELL_HUMAN;ch19utr|U3KQ90|U3KQ90_HUMAN	ch19usp|P55199|ELL_HUMAN	550	558	yes	no	2	0.001773	82.645	1			1									NaN	NaN	NaN	0		Median	NaN	NaN	NaN	0	0	Median	NaN	NaN	NaN	0	0	Median	NaN	NaN	NaN	0	0	Median	NaN	NaN	NaN	0	0	Median	NaN	NaN	NaN	0	0	Median	NaN	NaN	NaN	0	0	Median	NaN	NaN	NaN	0	0	Median	NaN	NaN	NaN	0	0	Median	NaN	NaN	NaN	0	0	Median	NaN	NaN	NaN	0	0	Median	NaN	NaN	NaN	0	0	Median	NaN	NaN	NaN	0	0	Median	65977000	0	65977000	25826000	0	25826000	0	0	0	0	0	0	40151000	0	40151000	0	0	0	0	0	0	0	0	0	0	0	0	0	0	0	0	0	0	0	0	0	0	0	0			23416	6529	26018	422705;422706	629287;629288	629287			2
FTQLDLEDVQVR	FIEENKEKFTQLDLED	DLEDVQVREKLKHATS	K	F	T	V	R	E	0	1	0	2	0	2	1	0	0	0	2	0	0	1	0	0	1	0	0	2	0	12	0	1461.75	ch03usp|Q9NTJ3|SMC4_HUMAN;ch03utr|E9PD53|E9PD53_HUMAN;ch03utr|C9JR83|C9JR83_HUMAN	ch03usp|Q9NTJ3|SMC4_HUMAN	390	401	yes	no	2	1.3197e-19	177.04	2	2	2	2	2	2	2	2	2	2	4	2	1.0038	0.93231	14.45	19		Median	0.64211	0.92003	1.8753	2	0	Median	0.63268	0.85745	6.1603	2	0	Median	0.76304	1.0082	NaN	1	0	Median	0.42418	0.86967	NaN	1	0	Median	0.55286	1.0728	0.66532	2	0	Median	NaN	NaN	NaN	0	0	Median	1.2607	1.0068	11.175	2	0	Median	1.4088	1.1518	0.12709	2	0	Median	1.0133	0.82508	0.55489	2	0	Median	0.94674	0.78801	20.164	2	0	Median	1.3692	1.1148	4.7461	2	0	Median	1.2846	1.0656	NaN	1	0	Median	34066000000	19501000000	14565000000	4281200000	2586200000	1695000000	2390600000	1370600000	1020000000	3100000000	2386000000	714000000	1409900000	820980000	588950000	4366500000	2980500000	1386000000	2456600000	2456600000	0	4979500000	2175900000	2803600000	1841100000	784770000	1056400000	3275200000	1585500000	1689800000	1250000000	635780000	614190000	3521100000	1518400000	2002700000	1194600000	200040000	994580000			23417	1707	26019	422707;422708;422709;422710;422711;422712;422713;422714;422715;422716;422717;422718;422719;422720;422721;422722;422723;422724;422725;422726;422727;422728;422729;422730;422731;422732	629289;629290;629291;629292;629293;629294;629295;629296;629297;629298;629299;629300;629301;629302;629303;629304;629305;629306;629307;629308;629309;629310;629311;629312;629313;629314;629315;629316;629317;629318;629319;629320;629321;629322;629323;629324;629325;629326;629327;629328	629328			40
FTQSALDCMSVEVGR	MQLADHIKFTQSALDC	CMSVEVGRLRAFLQGG	K	F	T	G	R	L	1	1	0	1	1	1	1	1	0	0	1	0	1	1	0	2	1	0	0	2	0	15	0	1698.77	ch02utr|E7EX90|E7EX90_HUMAN;ch02usp|Q14203|DCTN1_HUMAN;ch02utr|Q6AWB1|Q6AWB1_HUMAN	ch02utr|E7EX90|E7EX90_HUMAN	735	749	yes	no	2	3.4375e-29	160.79	4	1	3	2	1	2	3	1	2	3	3	6	1.6267	1.644	13.41	17		Median	1.1971	1.5777	5.328	4	0	Median	1.8627	2.3625	NaN	1	0	Median	1.4085	1.7329	7.0647	3	0	Median	0.67844	1.2453	NaN	1	0	Median	NaN	NaN	NaN	0	0	Median	0.90366	1.6825	NaN	1	0	Median	2.0762	1.6481	NaN	1	0	Median	NaN	NaN	NaN	0	0	Median	2.1671	1.644	NaN	1	0	Median	2.0175	1.6177	1.8876	3	0	Median	1.8842	1.5149	NaN	1	0	Median	2.3813	1.8701	NaN	1	0	Median	2456000000	1000100000	1455800000	583050000	263530000	319510000	143350000	49582000	93763000	379430000	160000000	219430000	135920000	95965000	39955000	59441000	59441000	0	184740000	81790000	102940000	407340000	78871000	328460000	0	0	0	141750000	78264000	63490000	254510000	100670000	153830000	102590000	11177000	91410000	63857000	20824000	43033000			23418	1349	26020;26021	422733;422734;422735;422736;422737;422738;422739;422740;422741;422742;422743;422744;422745;422746;422747;422748;422749;422750;422751;422752;422753;422754;422755;422756;422757;422758;422759;422760;422761;422762;422763	629329;629330;629331;629332;629333;629334;629335;629336;629337;629338;629339;629340;629341;629342;629343;629344;629345;629346;629347;629348;629349;629350;629351;629352;629353;629354;629355;629356;629357;629358;629359;629360;629361;629362;629363;629364;629365;629366;629367	629349		853	37
FTQTSGETTDADKEPAGEDK	KEEPSAVKFTQTSGET	KEPAGEDKGIKALKES	K	F	T	D	K	G	2	0	0	3	0	1	3	2	0	0	0	2	0	1	1	1	4	0	0	0	0	20	1	2125.93	ch10utr|A0A087WV66|A0A087WV66_HUMAN;ch10usp|P46013|KI67_HUMAN	ch10utr|A0A087WV66|A0A087WV66_HUMAN	2741	2760	yes	no	3	2.4688e-37	196.31	7		3	2		2	1		4	1			2.9175	3.6507	28.942	13		Median	2.9175	3.8916	11.38	7	0	Median	NaN	NaN	NaN	0	0	Median	4.2883	5.2298	55.446	2	0	Median	1.5459	3.1131	5.1244	2	0	Median	NaN	NaN	NaN	0	0	Median	1.5133	2.4757	NaN	1	0	Median	NaN	NaN	NaN	0	0	Median	NaN	NaN	NaN	0	0	Median	NaN	NaN	NaN	0	0	Median	6.8201	5.6	NaN	1	0	Median	NaN	NaN	NaN	0	0	Median	NaN	NaN	NaN	0	0	Median	1518900000	334700000	1184200000	140830000	36694000	104130000	0	0	0	34109000	5161500	28947000	738470000	289980000	448490000	0	0	0	7598000	1858900	5739100	307130000	0	307130000	0	0	0	285900000	0	285900000	4888900	1002300	3886500	0	0	0	0	0	0			23419	3743	26022	422764;422765;422766;422767;422768;422769;422770;422771;422772;422773;422774;422775;422776;422777;422778;422779;422780;422781;422782;422783	629368;629369;629370;629371;629372;629373;629374;629375;629376;629377;629378;629379;629380;629381;629382;629383;629384;629385;629386;629387;629388;629389;629390;629391;629392;629393	629369			26
FTQTSGETTDADKEPAGEDKGIK	KEEPSAVKFTQTSGET	AGEDKGIKALKESAKQ	K	F	T	I	K	A	2	0	0	3	0	1	3	3	0	1	0	3	0	1	1	1	4	0	0	0	0	23	2	2424.13	ch10utr|A0A087WV66|A0A087WV66_HUMAN;ch10usp|P46013|KI67_HUMAN	ch10utr|A0A087WV66|A0A087WV66_HUMAN	2741	2763	yes	no	3;4	2.9392e-25	166.49			6				2	1	4	4			23.298	20.761	NaN	1		Median	NaN	NaN	NaN	0	0	Median	NaN	NaN	NaN	0	0	Median	NaN	NaN	NaN	0	0	Median	NaN	NaN	NaN	0	0	Median	NaN	NaN	NaN	0	0	Median	NaN	NaN	NaN	0	0	Median	NaN	NaN	NaN	0	0	Median	NaN	NaN	NaN	0	0	Median	23.298	20.761	NaN	1	0	Median	NaN	NaN	NaN	0	0	Median	NaN	NaN	NaN	0	0	Median	NaN	NaN	NaN	0	0	Median	3232600000	117850000	3114700000	0	0	0	0	0	0	929170000	92750000	836420000	0	0	0	0	0	0	0	0	0	293100000	0	293100000	13989000	0	13989000	1647700000	25096000	1622600000	348640000	0	348640000	0	0	0	0	0	0			23420	3743	26023	422784;422785;422786;422787;422788;422789;422790;422791;422792;422793;422794;422795;422796;422797;422798;422799;422800	629394;629395;629396;629397;629398;629399;629400;629401;629402;629403;629404;629405;629406;629407;629408;629409;629410;629411	629398			18
FTQVLEDDEKIRK	KAQDFMKKFTQVLEDD	EDDEKIRKQLEVLVSP	K	F	T	R	K	Q	0	1	0	2	0	1	2	0	0	1	1	2	0	1	0	0	1	0	0	1	0	13	2	1619.85	ch13usp|Q9NTI5|PDS5B_HUMAN	ch13usp|Q9NTI5|PDS5B_HUMAN	549	561	yes	yes	3;4	8.365e-08	101.33									1			1	1.1438	0.98722	23.147	2		Median	NaN	NaN	NaN	0	0	Median	NaN	NaN	NaN	0	0	Median	NaN	NaN	NaN	0	0	Median	NaN	NaN	NaN	0	0	Median	NaN	NaN	NaN	0	0	Median	NaN	NaN	NaN	0	0	Median	NaN	NaN	NaN	0	0	Median	NaN	NaN	NaN	0	0	Median	1.0008	0.83817	NaN	1	0	Median	NaN	NaN	NaN	0	0	Median	NaN	NaN	NaN	0	0	Median	1.3071	1.1628	NaN	1	0	Median	152800000	66738000	86066000	0	0	0	0	0	0	0	0	0	0	0	0	0	0	0	0	0	0	0	0	0	0	0	0	84699000	40093000	44606000	0	0	0	0	0	0	68105000	26645000	41460000			23421	4907	26024	422801;422802	629412;629413	629412			2
FTRNEFNLESK	GKSNLLSRFTRNEFNL	NEFNLESKSTIGVEFA	R	F	T	S	K	S	0	1	2	0	0	0	2	0	0	0	1	1	0	2	0	1	1	0	0	0	0	11	1	1383.68	ch19usp|Q15907|RB11B_HUMAN;ch15utr|H3BMH2|H3BMH2_HUMAN;ch15utr|H3BSC1|H3BSC1_HUMAN;ch15usp|P62491|RB11A_HUMAN	ch19usp|Q15907|RB11B_HUMAN	31	41	no	no	2;3	3.6768e-13	166.71	1	2	2	1	4	2	2	5	4	3	4	5	1.3602	1.2414	10.04	33		Median	0.9588	1.3747	NaN	1	0	Median	0.92839	1.3186	1.8341	2	0	Median	0.97149	1.3258	0.1138	2	0	Median	0.52546	1.1061	NaN	1	0	Median	0.60512	1.2354	3.6736	4	0	Median	0.64078	1.409	0.61618	2	0	Median	1.4134	1.1728	0.16531	2	0	Median	1.4279	1.1964	10.799	5	0	Median	1.4251	1.1718	3.7742	4	0	Median	1.4781	1.2463	5.1255	3	0	Median	1.5399	1.2877	15.645	4	0	Median	1.6481	1.4184	15.582	3	0	Median	18225000000	8342500000	9882900000	272250000	99766000	172490000	1332400000	716010000	616410000	2092000000	1065400000	1026600000	169660000	109150000	60513000	2223300000	1365900000	857310000	1940800000	1139200000	801570000	1542000000	521090000	1020900000	1117500000	453410000	664040000	3588300000	1398200000	2190000000	1390600000	447810000	942770000	1252400000	501290000	751130000	1304300000	525190000	779080000			23422	6576;5258	26025	422803;422804;422805;422806;422807;422808;422809;422810;422811;422812;422813;422814;422815;422816;422817;422818;422819;422820;422821;422822;422823;422824;422825;422826;422827;422828;422829;422830;422831;422832;422833;422834;422835;422836;422837	629414;629415;629416;629417;629418;629419;629420;629421;629422;629423;629424;629425;629426;629427;629428;629429;629430;629431;629432;629433;629434;629435;629436;629437;629438;629439;629440;629441;629442;629443;629444;629445;629446;629447;629448;629449;629450;629451;629452;629453;629454;629455;629456;629457;629458;629459	629430			43
FTRPLTMAELSR	PGTTEHLRFTRPLTMA	LTMAELSRLRRQFISY	R	F	T	S	R	L	1	2	0	0	0	0	1	0	0	0	2	0	1	1	1	1	2	0	0	0	0	12	1	1420.75	ch01usp|Q96EK9|KTI12_HUMAN	ch01usp|Q96EK9|KTI12_HUMAN	309	320	yes	yes	3	9.2864e-06	92.265	1	1						1		1			1.6907	1.337	43.378	3		Median	0.58603	0.64981	NaN	1	0	Median	NaN	NaN	NaN	0	0	Median	NaN	NaN	NaN	0	0	Median	NaN	NaN	NaN	0	0	Median	NaN	NaN	NaN	0	0	Median	NaN	NaN	NaN	0	0	Median	NaN	NaN	NaN	0	0	Median	1.7595	1.4146	NaN	1	0	Median	NaN	NaN	NaN	0	0	Median	1.6907	1.337	NaN	1	0	Median	NaN	NaN	NaN	0	0	Median	NaN	NaN	NaN	0	0	Median	226670000	99877000	126790000	62348000	42468000	19880000	0	0	0	0	0	0	0	0	0	0	0	0	0	0	0	0	0	0	91523000	31521000	60002000	0	0	0	72800000	25889000	46911000	0	0	0	0	0	0			23423	541	26026	422838;422839;422840;422841	629460;629461;629462;629463	629460			2
FTRVPSGGYSSINNVQDPQKPEPR	EILQSFSRFTRVPSGG	DPQKPEPRDKMESFFL	R	F	T	P	R	D	0	2	2	1	0	2	1	2	0	1	0	1	0	1	4	3	1	0	1	2	0	24	2	2672.33	ch09usp|Q9UKM7|MA1B1_HUMAN	ch09usp|Q9UKM7|MA1B1_HUMAN	630	653	yes	yes	4	1.6535e-05	77.287		1	1				1				2		2.2306	3.0066	12.257	3		Median	NaN	NaN	NaN	0	0	Median	2.2306	3.0066	NaN	1	0	Median	1.9462	2.6721	NaN	1	0	Median	NaN	NaN	NaN	0	0	Median	NaN	NaN	NaN	0	0	Median	NaN	NaN	NaN	0	0	Median	NaN	NaN	NaN	0	0	Median	NaN	NaN	NaN	0	0	Median	NaN	NaN	NaN	0	0	Median	NaN	NaN	NaN	0	0	Median	3.8501	3.4143	NaN	1	0	Median	NaN	NaN	NaN	0	0	Median	435210000	61279000	373930000	0	0	0	114740000	37086000	77650000	2513500	869620	1643800	0	0	0	0	0	0	0	0	0	170090000	0	170090000	0	0	0	0	0	0	0	0	0	147870000	23323000	124540000	0	0	0			23424	3643	26027	422842;422843;422844;422845;422846	629464;629465;629466;629467;629468	629465			5
FTSAPDDDVAMDEPFLQFR	QWPELLLRFTSAPDDD	DEPFLQFRRNVFFPKR	R	F	T	F	R	R	2	1	0	4	0	1	1	0	0	0	1	0	1	3	2	1	1	0	0	1	0	19	0	2199.98	ch11usp|Q9BZ67|FRMD8_HUMAN;ch11utr|E9PS62|E9PS62_HUMAN;Unplacedusp|Q9BZ68|FR8P1_HUMAN	ch11usp|Q9BZ67|FRMD8_HUMAN	108	126	yes	no	2	1.8667e-05	80.585									1				NaN	NaN	NaN	0		Median	NaN	NaN	NaN	0	0	Median	NaN	NaN	NaN	0	0	Median	NaN	NaN	NaN	0	0	Median	NaN	NaN	NaN	0	0	Median	NaN	NaN	NaN	0	0	Median	NaN	NaN	NaN	0	0	Median	NaN	NaN	NaN	0	0	Median	NaN	NaN	NaN	0	0	Median	NaN	NaN	NaN	0	0	Median	NaN	NaN	NaN	0	0	Median	NaN	NaN	NaN	0	0	Median	NaN	NaN	NaN	0	0	Median	30217000	0	30217000	0	0	0	0	0	0	0	0	0	0	0	0	0	0	0	0	0	0	0	0	0	0	0	0	30217000	0	30217000	0	0	0	0	0	0	0	0	0			23425	4260	26028	422847	629469	629469			1
FTSCVAFFNILNELNDYAGQR	SSKDEEPRFTSCVAFF	LNDYAGQREVVAEEMA	R	F	T	Q	R	E	2	1	3	1	1	1	1	1	0	1	2	0	0	3	0	1	1	0	1	1	0	21	0	2478.16	ch01usp|Q5T0N5|FBP1L_HUMAN;ch01utr|S4R347|S4R347_HUMAN	ch01usp|Q5T0N5|FBP1L_HUMAN	66	86	yes	no	2;3	3.5057e-11	111.57	1			4									1.449	2.5706	10.688	5		Median	2.4091	2.96	NaN	1	0	Median	NaN	NaN	NaN	0	0	Median	NaN	NaN	NaN	0	0	Median	1.4012	2.4679	8.0382	4	0	Median	NaN	NaN	NaN	0	0	Median	NaN	NaN	NaN	0	0	Median	NaN	NaN	NaN	0	0	Median	NaN	NaN	NaN	0	0	Median	NaN	NaN	NaN	0	0	Median	NaN	NaN	NaN	0	0	Median	NaN	NaN	NaN	0	0	Median	NaN	NaN	NaN	0	0	Median	123940000	47715000	76221000	15351000	4197300	11153000	0	0	0	0	0	0	108590000	43518000	65068000	0	0	0	0	0	0	0	0	0	0	0	0	0	0	0	0	0	0	0	0	0	0	0	0			23426	366	26029	422848;422849;422850;422851;422852	629470;629471;629472;629473;629474;629475	629475			6
FTSDTKPIINK	RKPGVIDKFTSDTKPI	DTKPIINKVASVAENK	K	F	T	N	K	V	0	0	1	1	0	0	0	0	0	2	0	2	0	1	1	1	2	0	0	0	0	11	1	1262.69	ch16usp|Q8N1F7|NUP93_HUMAN;ch16utr|H3BVG0|H3BVG0_HUMAN	ch16usp|Q8N1F7|NUP93_HUMAN	601	611	yes	no	2;3	0.00045901	96.171												2	1.7554	1.4621	NaN	1		Median	NaN	NaN	NaN	0	0	Median	NaN	NaN	NaN	0	0	Median	NaN	NaN	NaN	0	0	Median	NaN	NaN	NaN	0	0	Median	NaN	NaN	NaN	0	0	Median	NaN	NaN	NaN	0	0	Median	NaN	NaN	NaN	0	0	Median	NaN	NaN	NaN	0	0	Median	NaN	NaN	NaN	0	0	Median	NaN	NaN	NaN	0	0	Median	NaN	NaN	NaN	0	0	Median	1.7554	1.4621	NaN	1	0	Median	107770000	41789000	65983000	0	0	0	0	0	0	0	0	0	0	0	0	0	0	0	0	0	0	0	0	0	0	0	0	0	0	0	0	0	0	0	0	0	107770000	41789000	65983000			23427	5596	26030	422853;422854	629476;629477;629478	629478			3
FTSEVPIWLDYHGK	PIYFREFRFTSEVPIW	IWLDYHGKHVTMDQVG	R	F	T	G	K	H	0	0	0	1	0	0	1	1	1	1	1	1	0	1	1	1	1	1	1	1	0	14	0	1690.84	ch11utr|H7C3T2|H7C3T2_HUMAN;ch11usp|Q2TAZ0|ATG2A_HUMAN	ch11utr|H7C3T2|H7C3T2_HUMAN	1473	1486	yes	no	3	0.0025039	51.009		1			1						2		1.8513	2.7771	28.064	2		Median	NaN	NaN	NaN	0	0	Median	1.7222	2.2772	NaN	1	0	Median	NaN	NaN	NaN	0	0	Median	NaN	NaN	NaN	0	0	Median	1.99	3.3866	NaN	1	0	Median	NaN	NaN	NaN	0	0	Median	NaN	NaN	NaN	0	0	Median	NaN	NaN	NaN	0	0	Median	NaN	NaN	NaN	0	0	Median	NaN	NaN	NaN	0	0	Median	NaN	NaN	NaN	0	0	Median	NaN	NaN	NaN	0	0	Median	158470000	26191000	132280000	0	0	0	37411000	14038000	23373000	0	0	0	0	0	0	42622000	12153000	30469000	0	0	0	0	0	0	0	0	0	0	0	0	0	0	0	78438000	0	78438000	0	0	0			23428	4131	26031	422855;422856;422857;422858	629479;629480;629481;629482	629479			4
FTSGAFLSPSVSVQECR	VGGLLQSKFTSGAFLS	SVSVQECRTPRAASLM	K	F	T	C	R	T	1	1	0	0	1	1	1	1	0	0	1	0	0	2	1	4	1	0	0	2	0	17	0	1870.89	ch11usp|P52948|NUP98_HUMAN;ch11utr|H7C3P6|H7C3P6_HUMAN	ch11usp|P52948|NUP98_HUMAN	1053	1069	yes	no	2	9.8558e-51	195.5	2	2	2	3	2	2	2	2	5	5	2	2	1.4804	1.1766	13.517	24		Median	0.76318	0.98013	1.8649	2	0	Median	0.88461	1.1366	2.4208	2	0	Median	0.86679	1.0721	3.428	2	0	Median	0.50855	0.98547	NaN	1	0	Median	0.50596	0.90943	0.8663	2	0	Median	0.49602	0.93881	5.4525	2	0	Median	1.5516	1.1869	8.0293	2	0	Median	1.5209	1.2286	3.6343	2	0	Median	1.5388	1.2309	2.7414	2	0	Median	1.6378	1.3233	4.1082	3	0	Median	1.5053	1.2092	0.39315	2	0	Median	1.6546	1.3391	0.75031	2	0	Median	6403600000	3271100000	3132500000	356330000	194420000	161900000	549940000	299520000	250410000	661770000	354750000	307030000	557530000	501110000	56427000	511640000	336820000	174820000	605050000	401270000	203780000	757710000	303880000	453830000	248450000	95602000	152850000	568740000	198670000	370070000	658310000	246540000	411760000	562310000	209040000	353270000	365820000	129470000	236350000			23429	4058	26032	422859;422860;422861;422862;422863;422864;422865;422866;422867;422868;422869;422870;422871;422872;422873;422874;422875;422876;422877;422878;422879;422880;422881;422882;422883;422884;422885;422886;422887;422888;422889	629483;629484;629485;629486;629487;629488;629489;629490;629491;629492;629493;629494;629495;629496;629497;629498;629499;629500;629501;629502;629503;629504;629505;629506;629507;629508;629509;629510;629511;629512;629513;629514;629515;629516;629517;629518;629519;629520;629521;629522;629523;629524;629525;629526;629527;629528;629529;629530;629531;629532;629533;629534;629535	629513			53
FTSLDKGENGTLSR	QITRLYSRFTSLDKGE	GENGTLSREDFQRIPE	R	F	T	S	R	E	0	1	1	1	0	0	1	2	0	0	2	1	0	1	0	2	2	0	0	0	0	14	1	1523.76	ch15usp|Q99653|CHP1_HUMAN;ch15utr|H0YKE7|H0YKE7_HUMAN;ch15utr|F5GX29|F5GX29_HUMAN;ch15utr|H0YNG9|H0YNG9_HUMAN	ch15usp|Q99653|CHP1_HUMAN	35	48	yes	no	3	1.1512e-22	155.43				1			2	2	2		1	2	2.9273	2.4619	21.327	10		Median	NaN	NaN	NaN	0	0	Median	NaN	NaN	NaN	0	0	Median	NaN	NaN	NaN	0	0	Median	0.76369	1.4084	NaN	1	0	Median	NaN	NaN	NaN	0	0	Median	NaN	NaN	NaN	0	0	Median	3.1404	2.5736	9.3881	2	0	Median	3.1786	2.6743	8.5871	2	0	Median	2.6989	2.2408	23.187	2	0	Median	NaN	NaN	NaN	0	0	Median	2.4991	2.1021	NaN	1	0	Median	2.877	2.4315	11.178	2	0	Median	1221400000	325700000	895670000	0	0	0	0	0	0	0	0	0	44509000	24933000	19576000	0	0	0	0	0	0	334540000	76891000	257650000	142710000	30755000	111950000	307620000	75994000	231630000	0	0	0	111090000	34503000	76585000	280910000	82628000	198280000			23430	5343	26033;26034	422890;422891;422892;422893;422894;422895;422896;422897;422898;422899	629536;629537;629538;629539;629540;629541;629542;629543;629544;629545	629540	3168		5
FTSLGLLPR	SAHRLAVRFTSLGLLP	TSLGLLPRARFQDSDM	R	F	T	P	R	A	0	1	0	0	0	0	0	1	0	0	3	0	0	1	1	1	1	0	0	0	0	9	0	1002.59	ch16usp|Q02127|PYRD_HUMAN;ch16utr|I3NI32|I3NI32_HUMAN;ch16utr|J3QRQ3|J3QRQ3_HUMAN;ch16utr|I3L449|I3L449_HUMAN;ch16utr|J3QRJ4|J3QRJ4_HUMAN	ch16usp|Q02127|PYRD_HUMAN	61	69	yes	no	2	0.00091323	109.71	2	2	1	2	2	1	2	2		1	2		0.61349	0.77386	14.075	17		Median	0.59474	0.75362	7.6764	2	0	Median	0.58521	0.74631	8.5819	2	0	Median	0.53789	0.65287	NaN	1	0	Median	0.33153	0.60939	6.7492	2	0	Median	0.35397	0.64707	4.7763	2	0	Median	0.32488	0.59629	NaN	1	0	Median	1.1353	0.88757	1.854	2	0	Median	0.99491	0.79549	3.8985	2	0	Median	NaN	NaN	NaN	0	0	Median	1.0639	0.84913	NaN	1	0	Median	1.0372	0.82156	5.9594	2	0	Median	NaN	NaN	NaN	0	0	Median	1895500000	1153500000	742030000	109850000	68899000	40946000	196050000	124680000	71364000	122920000	81883000	41038000	189370000	147070000	42302000	370510000	266580000	103920000	117140000	87215000	29923000	198520000	92341000	106180000	150440000	73699000	76736000	0	0	0	111730000	56280000	55452000	329010000	154840000	174170000	0	0	0			23431	5516	26035	422900;422901;422902;422903;422904;422905;422906;422907;422908;422909;422910;422911;422912;422913;422914;422915;422916	629546;629547;629548;629549;629550;629551;629552;629553;629554;629555;629556;629557;629558;629559;629560;629561;629562;629563;629564;629565;629566;629567;629568;629569	629556			24
FTSLQNFSNCLPNSCTTQVPNHSLSHR	PDPDQTFKFTSLQNFS	PNHSLSHRQPETVLTE	K	F	T	H	R	Q	0	1	4	0	2	2	0	0	2	0	3	0	0	2	2	5	3	0	0	1	0	27	0	3145.45	ch17usp|P30260|CDC27_HUMAN;ch17utr|F6QPS0|F6QPS0_HUMAN;ch17utr|I3L3H6|I3L3H6_HUMAN;ch17utr|G5EA36|G5EA36_HUMAN	ch17usp|P30260|CDC27_HUMAN	170	196	no	no	4	1.5602e-14	115.19	1			1					1	2	1		2.5719	3.1063	17.88	2		Median	NaN	NaN	NaN	0	0	Median	NaN	NaN	NaN	0	0	Median	NaN	NaN	NaN	0	0	Median	1.5066	2.7374	NaN	1	0	Median	NaN	NaN	NaN	0	0	Median	NaN	NaN	NaN	0	0	Median	NaN	NaN	NaN	0	0	Median	NaN	NaN	NaN	0	0	Median	NaN	NaN	NaN	0	0	Median	NaN	NaN	NaN	0	0	Median	4.3906	3.5249	NaN	1	0	Median	NaN	NaN	NaN	0	0	Median	944380000	117890000	826490000	121530000	0	121530000	0	0	0	0	0	0	225230000	88059000	137180000	0	0	0	0	0	0	0	0	0	0	0	0	140700000	0	140700000	287230000	0	287230000	169680000	29834000	139850000	0	0	0			23432	5858;6248	26036	422917;422918;422919;422920;422921;422922	629570;629571;629572;629573;629574;629575	629575			6
FTSPADLDASGAGPGPK	LEVIPPCKFTSPADLD	SGAGPGPKMVAMQNYH	K	F	T	P	K	M	3	0	0	2	0	0	0	3	0	0	1	1	0	1	3	2	1	0	0	0	0	17	0	1586.76	ch09usp|P52735|VAV2_HUMAN	ch09usp|P52735|VAV2_HUMAN	574	590	yes	yes	2	1.6295e-21	132.84	2		2		5	4	2	5	1	1	4	3	1.0708	1.0031	9.6451	21		Median	NaN	NaN	NaN	0	0	Median	NaN	NaN	NaN	0	0	Median	0.77046	0.97648	7.1314	2	0	Median	NaN	NaN	NaN	0	0	Median	0.55128	1.0117	7.1787	4	0	Median	0.53308	1.0271	18.081	4	0	Median	NaN	NaN	NaN	0	0	Median	1.3297	1.1198	6.5049	3	0	Median	1.1305	0.94789	NaN	1	0	Median	1.2063	1.0229	NaN	1	0	Median	1.1797	0.98163	10.075	4	0	Median	1.1656	0.97884	2.7764	2	0	Median	5238300000	2307600000	2930700000	286440000	0	286440000	0	0	0	268960000	147220000	121740000	0	0	0	423500000	292720000	130780000	441280000	276920000	164360000	493940000	199950000	293990000	870200000	357370000	512830000	418890000	175040000	243850000	177990000	80348000	97641000	1049500000	435500000	613950000	807660000	342580000	465080000			23433	3433	26037	422923;422924;422925;422926;422927;422928;422929;422930;422931;422932;422933;422934;422935;422936;422937;422938;422939;422940;422941;422942;422943;422944;422945;422946;422947;422948;422949;422950;422951	629576;629577;629578;629579;629580;629581;629582;629583;629584;629585;629586;629587;629588;629589;629590;629591;629592;629593;629594;629595;629596;629597;629598;629599;629600;629601;629602;629603;629604;629605;629606;629607;629608;629609;629610;629611;629612;629613;629614;629615;629616;629617;629618;629619;629620	629603			44
FTSPHPKDFPDEVLQLIHER	VDPEMRIRFTSPHPKD	VLQLIHERDNICKQIH	R	F	T	E	R	D	0	1	0	2	0	1	2	0	2	1	2	1	0	2	3	1	1	0	0	1	0	20	1	2404.22	ch20usp|Q96SZ6|CK5P1_HUMAN	ch20usp|Q96SZ6|CK5P1_HUMAN	372	391	yes	yes	4	0.068596	30.431							1						NaN	NaN	NaN	0		Median	NaN	NaN	NaN	0	0	Median	NaN	NaN	NaN	0	0	Median	NaN	NaN	NaN	0	0	Median	NaN	NaN	NaN	0	0	Median	NaN	NaN	NaN	0	0	Median	NaN	NaN	NaN	0	0	Median	NaN	NaN	NaN	0	0	Median	NaN	NaN	NaN	0	0	Median	NaN	NaN	NaN	0	0	Median	NaN	NaN	NaN	0	0	Median	NaN	NaN	NaN	0	0	Median	NaN	NaN	NaN	0	0	Median	53948000	0	53948000	0	0	0	0	0	0	0	0	0	0	0	0	0	0	0	0	0	0	53948000	0	53948000	0	0	0	0	0	0	0	0	0	0	0	0	0	0	0			23434	6978	26038	422952	629621	629621			1
FTSQDASTPASSELNK	LLNLCSGKFTSQDAST	PASSELNKQEKESSMG	K	F	T	N	K	Q	2	0	1	1	0	1	1	0	0	0	1	1	0	1	1	4	2	0	0	0	0	16	0	1681.78	ch01usp|Q9HAW4|CLSPN_HUMAN;ch01utr|E7ESG2|E7ESG2_HUMAN	ch01usp|Q9HAW4|CLSPN_HUMAN	948	963	yes	no	2	0.0027074	54.073							1						NaN	NaN	NaN	0		Median	NaN	NaN	NaN	0	0	Median	NaN	NaN	NaN	0	0	Median	NaN	NaN	NaN	0	0	Median	NaN	NaN	NaN	0	0	Median	NaN	NaN	NaN	0	0	Median	NaN	NaN	NaN	0	0	Median	NaN	NaN	NaN	0	0	Median	NaN	NaN	NaN	0	0	Median	NaN	NaN	NaN	0	0	Median	NaN	NaN	NaN	0	0	Median	NaN	NaN	NaN	0	0	Median	NaN	NaN	NaN	0	0	Median	33440000	0	33440000	0	0	0	0	0	0	0	0	0	0	0	0	0	0	0	0	0	0	33440000	0	33440000	0	0	0	0	0	0	0	0	0	0	0	0	0	0	0			23435	646	26039	422953	629622	629622			1
FTSQDASTPASSELNKQEK	LLNLCSGKFTSQDAST	SELNKQEKESSMGDPM	K	F	T	E	K	E	2	0	1	1	0	2	2	0	0	0	1	2	0	1	1	4	2	0	0	0	0	19	1	2066.98	ch01usp|Q9HAW4|CLSPN_HUMAN;ch01utr|E7ESG2|E7ESG2_HUMAN	ch01usp|Q9HAW4|CLSPN_HUMAN	948	966	yes	no	2;3	4.7751e-06	106.31						1	3	3	2			2	4.45	3.8428	NaN	1		Median	NaN	NaN	NaN	0	0	Median	NaN	NaN	NaN	0	0	Median	NaN	NaN	NaN	0	0	Median	NaN	NaN	NaN	0	0	Median	NaN	NaN	NaN	0	0	Median	NaN	NaN	NaN	0	0	Median	NaN	NaN	NaN	0	0	Median	4.45	3.8428	NaN	1	0	Median	NaN	NaN	NaN	0	0	Median	NaN	NaN	NaN	0	0	Median	NaN	NaN	NaN	0	0	Median	NaN	NaN	NaN	0	0	Median	1100000000	71340000	1028700000	0	0	0	0	0	0	0	0	0	0	0	0	0	0	0	135420000	0	135420000	357930000	0	357930000	513520000	71340000	442180000	38280000	0	38280000	0	0	0	0	0	0	54884000	0	54884000			23436	646	26040	422954;422955;422956;422957;422958;422959;422960;422961;422962;422963;422964	629623;629624;629625;629626;629627;629628;629629;629630;629631;629632;629633	629625			11
FTSQLLDQGTSQCYDVLSSDVQK	QYLAAVRKFTSQLLDQ	VLSSDVQKNALAACVR	K	F	T	Q	K	N	0	0	0	3	1	4	0	1	0	0	3	1	0	1	0	4	2	0	1	2	0	23	0	2618.22	ch01usp|O15228|GNPAT_HUMAN	ch01usp|O15228|GNPAT_HUMAN	607	629	yes	yes	2	0.00038222	61.437				1									NaN	NaN	NaN	0		Median	NaN	NaN	NaN	0	0	Median	NaN	NaN	NaN	0	0	Median	NaN	NaN	NaN	0	0	Median	NaN	NaN	NaN	0	0	Median	NaN	NaN	NaN	0	0	Median	NaN	NaN	NaN	0	0	Median	NaN	NaN	NaN	0	0	Median	NaN	NaN	NaN	0	0	Median	NaN	NaN	NaN	0	0	Median	NaN	NaN	NaN	0	0	Median	NaN	NaN	NaN	0	0	Median	NaN	NaN	NaN	0	0	Median	19274000	19274000	0	0	0	0	0	0	0	0	0	0	19274000	19274000	0	0	0	0	0	0	0	0	0	0	0	0	0	0	0	0	0	0	0	0	0	0	0	0	0			23437	27	26041	422965	629634	629634			1
FTSQQGPIKPVSPNSSPFGTDYR	TVTQVLSRFTSQQGPI	SPFGTDYRNLANTANP	R	F	T	Y	R	N	0	1	1	1	0	2	0	2	0	1	0	1	0	2	4	4	2	0	1	1	0	23	1	2509.22	ch01usp|Q9P2B4|CT2NL_HUMAN	ch01usp|Q9P2B4|CT2NL_HUMAN	512	534	yes	yes	3	4.7671e-37	159.59	2	2	2	1	2	2	1	2	3	2	2	1	2.2957	2.263	18.32	13		Median	2.113	2.9663	12.262	2	0	Median	2.0566	2.913	6.0633	2	0	Median	NaN	NaN	NaN	0	0	Median	NaN	NaN	NaN	0	0	Median	1.1673	2.3686	6.4547	2	0	Median	NaN	NaN	NaN	0	0	Median	NaN	NaN	NaN	0	0	Median	2.2563	1.9011	11.838	2	0	Median	2.5121	2.0144	NaN	1	0	Median	2.8423	2.3895	9.6127	2	0	Median	2.461	2.0596	8.7079	2	0	Median	NaN	NaN	NaN	0	0	Median	5288200000	1297900000	3990300000	349250000	109010000	240250000	783150000	271480000	511670000	436800000	0	436800000	51393000	0	51393000	814360000	367750000	446610000	281610000	0	281610000	143890000	0	143890000	468070000	142320000	325760000	469690000	65230000	404460000	449890000	114320000	335570000	812110000	227770000	584340000	227940000	0	227940000			23438	689	26042	422966;422967;422968;422969;422970;422971;422972;422973;422974;422975;422976;422977;422978;422979;422980;422981;422982;422983;422984;422985;422986;422987	629635;629636;629637;629638;629639;629640;629641;629642;629643;629644;629645;629646;629647;629648;629649;629650;629651;629652;629653;629654;629655;629656;629657;629658;629659;629660;629661;629662;629663;629664;629665;629666;629667	629654			33
FTSSPGLSTEDLKR	VKIVDVAKFTSSPGLS	LSTEDLKREASICHML	K	F	T	K	R	E	0	1	0	1	0	0	1	1	0	0	2	1	0	1	1	3	2	0	0	0	0	14	1	1536.78	chXusp|O14936|CSKP_HUMAN;chXutr|Q5JS74|Q5JS74_HUMAN	chXusp|O14936|CSKP_HUMAN	48	61	yes	no	2;3	1.0734e-28	186.13	5	6	4	4	4	4	3	3	4	4	4	3	0.97834	1.1283	12.624	40		Median	0.88426	1.2545	8.556	3	0	Median	0.86191	1.2294	11.741	5	0	Median	0.93178	1.2586	7.4681	4	0	Median	0.56761	1.1944	9.8004	2	0	Median	0.63866	1.31	11.265	4	0	Median	0.62174	1.3365	6.0595	3	0	Median	1.342	1.1146	4.93	2	0	Median	1.2824	1.0833	4.3768	3	0	Median	1.2273	0.98944	6.8859	4	0	Median	1.1636	0.97688	6.0383	4	0	Median	1.2709	1.0568	14.678	3	0	Median	1.2935	1.0946	4.128	3	0	Median	20001000000	10848000000	9152900000	953800000	652370000	301430000	1552200000	881950000	670210000	3024800000	1552700000	1472100000	908770000	750690000	158080000	2336400000	1359200000	977220000	2799900000	1825200000	974760000	1827300000	835000000	992290000	945490000	448380000	497110000	2066300000	897160000	1169100000	1165900000	566150000	599720000	645500000	290250000	355260000	1774300000	788780000	985550000			23439	7360	26043	422988;422989;422990;422991;422992;422993;422994;422995;422996;422997;422998;422999;423000;423001;423002;423003;423004;423005;423006;423007;423008;423009;423010;423011;423012;423013;423014;423015;423016;423017;423018;423019;423020;423021;423022;423023;423024;423025;423026;423027;423028;423029;423030;423031;423032;423033;423034;423035	629668;629669;629670;629671;629672;629673;629674;629675;629676;629677;629678;629679;629680;629681;629682;629683;629684;629685;629686;629687;629688;629689;629690;629691;629692;629693;629694;629695;629696;629697;629698;629699;629700;629701;629702;629703;629704;629705;629706;629707;629708;629709;629710;629711;629712;629713;629714;629715;629716;629717;629718;629719;629720;629721;629722;629723;629724;629725;629726;629727;629728;629729;629730;629731;629732;629733;629734;629735;629736;629737;629738;629739;629740;629741;629742;629743	629673			76
FTSVRGDKVDILYNNIK	EAHVNGFRFTSVRGDK	DILYNNIKHALFQPCD	R	F	T	I	K	H	0	1	2	2	0	0	0	1	0	2	1	2	0	1	0	1	1	0	1	2	0	17	2	1981.06	ch14usp|Q9Y5B9|SP16H_HUMAN	ch14usp|Q9Y5B9|SP16H_HUMAN	689	705	yes	yes	2;3	2.2703e-10	102.03	2	1	2	1	3	3		1		2	1	2	0.74615	0.99398	12.825	15		Median	0.77155	1.1001	17.261	2	0	Median	NaN	NaN	NaN	0	0	Median	0.71772	0.97802	3.3483	2	0	Median	0.3659	0.7446	NaN	1	0	Median	0.49257	0.9292	9.5309	2	0	Median	0.47368	0.93206	1.3464	2	0	Median	NaN	NaN	NaN	0	0	Median	1.1995	1.038	NaN	1	0	Median	NaN	NaN	NaN	0	0	Median	1.2416	1.0907	2.9471	2	0	Median	1.3608	1.1528	NaN	1	0	Median	1.2512	1.0772	12.204	2	0	Median	2327600000	1326300000	1001200000	152360000	78145000	74213000	12565000	12565000	0	457890000	261310000	196580000	216710000	155220000	61486000	366670000	252820000	113860000	481840000	305080000	176760000	0	0	0	128130000	50634000	77495000	0	0	0	221540000	93165000	128370000	63185000	24701000	38484000	226680000	92694000	133980000			23440	5170	26044	423036;423037;423038;423039;423040;423041;423042;423043;423044;423045;423046;423047;423048;423049;423050;423051;423052;423053	629744;629745;629746;629747;629748;629749;629750;629751;629752;629753;629754;629755;629756;629757;629758;629759;629760;629761;629762	629759			15
FTTDAIALAMSR	MSPEECRRFTTDAIAL	AIALAMSRDGSSGGVI	R	F	T	S	R	D	3	1	0	1	0	0	0	0	0	1	1	0	1	1	0	1	2	0	0	0	0	12	0	1295.65	ch06utr|A2ACR1|A2ACR1_HUMAN;ch06usp|P28065|PSB9_HUMAN;ch06utr|A0A0G2JJA7|A0A0G2JJA7_HUMAN	ch06utr|A2ACR1|A2ACR1_HUMAN	151	162	yes	no	2	1.338e-19	171.32	2	3	3	3	4	1	2	2	2	2	2	1	0.83932	0.90333	55.573	19		Median	1.7815	2.4927	15.903	2	0	Median	0.69221	0.94872	0.7318	2	0	Median	0.55261	0.73662	32.071	3	0	Median	1.4078	2.7082	87.593	3	0	Median	0.46853	0.90333	NaN	1	0	Median	NaN	NaN	NaN	0	0	Median	1.2655	1.0216	0.83538	2	0	Median	0.80021	0.66173	8.2043	2	0	Median	0.78374	0.6228	0.79195	2	0	Median	NaN	NaN	NaN	0	0	Median	0.88646	0.72866	2.1091	2	0	Median	NaN	NaN	NaN	0	0	Median	10662000000	6395200000	4266700000	912290000	451020000	461270000	1502000000	980620000	521380000	1333200000	846420000	486770000	1226900000	658750000	568160000	1650400000	1377100000	273300000	79414000	79414000	0	1050100000	512860000	537210000	656190000	382620000	273570000	485070000	262800000	222270000	0	0	0	1595000000	843530000	751470000	171260000	0	171260000			23441	2471	26045;26046	423054;423055;423056;423057;423058;423059;423060;423061;423062;423063;423064;423065;423066;423067;423068;423069;423070;423071;423072;423073;423074;423075;423076;423077;423078;423079;423080	629763;629764;629765;629766;629767;629768;629769;629770;629771;629772;629773;629774;629775;629776;629777;629778;629779;629780;629781;629782;629783;629784;629785;629786;629787;629788;629789;629790;629791;629792;629793;629794;629795;629796;629797;629798;629799;629800;629801;629802;629803;629804	629795		1489	42
FTTDDSICVLGISK	EARGRGKKFTTDDSIC	ICVLGISKRNVIFQPV	K	F	T	S	K	R	0	0	0	2	1	0	0	1	0	2	1	1	0	1	0	2	2	0	0	1	0	14	0	1554.76	ch10usp|Q01813|PFKAP_HUMAN;ch10utr|B1APP8|B1APP8_HUMAN;ch10utr|H0Y757|H0Y757_HUMAN	ch10usp|Q01813|PFKAP_HUMAN	711	724	yes	no	2	2.1495e-06	94.532	5	3	2	2	3	1	1		2	1		2	1.468	2.0416	47.448	3		Median	1.4876	2.055	0.92381	2	0	Median	NaN	NaN	NaN	0	0	Median	NaN	NaN	NaN	0	0	Median	NaN	NaN	NaN	0	0	Median	NaN	NaN	NaN	0	0	Median	NaN	NaN	NaN	0	0	Median	NaN	NaN	NaN	0	0	Median	NaN	NaN	NaN	0	0	Median	NaN	NaN	NaN	0	0	Median	1.036	0.90351	NaN	1	0	Median	NaN	NaN	NaN	0	0	Median	NaN	NaN	NaN	0	0	Median	12079000000	4493400000	7585400000	3214200000	2476500000	737710000	1107900000	0	1107900000	1524400000	0	1524400000	1593600000	1593600000	0	1408700000	0	1408700000	637220000	0	637220000	368100000	368100000	0	0	0	0	884910000	0	884910000	107650000	55204000	52449000	0	0	0	1232100000	0	1232100000			23442	3767	26047	423081;423082;423083;423084;423085;423086;423087;423088;423089;423090;423091;423092;423093;423094;423095;423096;423097;423098;423099;423100;423101;423102	629805;629806;629807;629808;629809;629810;629811;629812;629813;629814;629815;629816;629817;629818;629819;629820;629821;629822;629823;629824;629825;629826;629827	629809			23
FTTDDSICVLGISKR	EARGRGKKFTTDDSIC	CVLGISKRNVIFQPVA	K	F	T	K	R	N	0	1	0	2	1	0	0	1	0	2	1	1	0	1	0	2	2	0	0	1	0	15	1	1710.86	ch10usp|Q01813|PFKAP_HUMAN;ch10utr|B1APP8|B1APP8_HUMAN;ch10utr|H0Y757|H0Y757_HUMAN	ch10usp|Q01813|PFKAP_HUMAN	711	725	yes	no	2;3	7.9634e-43	229.9	3	3	4	7	4	5	8	4	6	4	5	5	1.0228	1.1953	27.706	43		Median	1.0015	1.3497	2.1704	2	0	Median	1.0763	1.4509	24.965	2	0	Median	1.0362	1.3339	11.424	4	0	Median	0.63728	1.4189	0.22496	2	0	Median	0.71856	1.3513	22.294	4	0	Median	0.76008	1.5957	20.632	3	0	Median	1.1617	0.97266	27.671	7	0	Median	1.3729	1.1773	21.962	4	0	Median	1.0646	0.90214	23.226	4	0	Median	0.89541	0.77176	22.631	3	0	Median	1.373	1.1953	12.347	3	0	Median	1.146	0.98433	18.758	5	0	Median	33574000000	16444000000	17130000000	821380000	516720000	304660000	2221300000	1219600000	1001700000	2332800000	1130200000	1202600000	3254300000	2085600000	1168700000	905770000	542790000	362980000	2014000000	1149100000	864930000	5049300000	2580300000	2469100000	3836100000	1593400000	2242700000	2165400000	801960000	1363400000	1397100000	587380000	809700000	5594400000	2404900000	3189500000	3982500000	1832300000	2150200000			23443	3767	26048	423103;423104;423105;423106;423107;423108;423109;423110;423111;423112;423113;423114;423115;423116;423117;423118;423119;423120;423121;423122;423123;423124;423125;423126;423127;423128;423129;423130;423131;423132;423133;423134;423135;423136;423137;423138;423139;423140;423141;423142;423143;423144;423145;423146;423147;423148;423149;423150;423151;423152;423153;423154;423155;423156;423157;423158;423159;423160	629828;629829;629830;629831;629832;629833;629834;629835;629836;629837;629838;629839;629840;629841;629842;629843;629844;629845;629846;629847;629848;629849;629850;629851;629852;629853;629854;629855;629856;629857;629858;629859;629860;629861;629862;629863;629864;629865;629866;629867;629868;629869;629870;629871;629872;629873;629874;629875;629876;629877;629878;629879;629880;629881;629882;629883;629884;629885;629886;629887;629888;629889;629890;629891;629892;629893;629894;629895;629896;629897;629898;629899;629900;629901;629902;629903;629904;629905;629906;629907;629908;629909	629868			81
FTTEEEVDYTVEK	SIRFGIGRFTTEEEVD	EVDYTVEKCIQHVKRL	R	F	T	E	K	C	0	0	0	1	0	0	4	0	0	0	0	1	0	1	0	0	3	0	1	2	0	13	0	1588.71	ch20usp|Q9Y697|NFS1_HUMAN;ch20utr|H7C0I5|H7C0I5_HUMAN;ch20utr|H0YGN5|H0YGN5_HUMAN	ch20usp|Q9Y697|NFS1_HUMAN	413	425	yes	no	2	1.0983e-05	106.58				2					3				2.2258	1.7666	NaN	1		Median	NaN	NaN	NaN	0	0	Median	NaN	NaN	NaN	0	0	Median	NaN	NaN	NaN	0	0	Median	NaN	NaN	NaN	0	0	Median	NaN	NaN	NaN	0	0	Median	NaN	NaN	NaN	0	0	Median	NaN	NaN	NaN	0	0	Median	NaN	NaN	NaN	0	0	Median	2.2258	1.7666	NaN	1	0	Median	NaN	NaN	NaN	0	0	Median	NaN	NaN	NaN	0	0	Median	NaN	NaN	NaN	0	0	Median	193140000	70549000	122590000	0	0	0	0	0	0	0	0	0	79188000	51192000	27996000	0	0	0	0	0	0	0	0	0	0	0	0	113950000	19357000	94595000	0	0	0	0	0	0	0	0	0			23444	7067	26049	423161;423162;423163;423164;423165	629910;629911;629912;629913;629914;629915	629914			6
FTTEIHPSCVTR	DPNQAVLKFTTEIHPS	IHPSCVTRQKVIGAGE	K	F	T	T	R	Q	0	1	0	0	1	0	1	0	1	1	0	0	0	1	1	1	3	0	0	1	0	12	0	1446.69	ch01usp|P29317|EPHA2_HUMAN	ch01usp|P29317|EPHA2_HUMAN	604	615	yes	yes	2;3	1.3134e-19	179.35	2	3	6	6	6	5	1	4	4	4	4	5	4.0325	3.4493	10.559	35		Median	2.3717	3.0993	6.7594	2	0	Median	2.5266	3.505	2.1084	2	0	Median	2.5305	3.3372	6.1706	4	0	Median	1.3268	2.6222	2.9662	2	0	Median	1.7604	3.4116	1.08	2	0	Median	1.8631	3.6359	2.212	3	0	Median	4.1428	3.3903	NaN	1	0	Median	4.4027	3.6085	4.5357	3	0	Median	4.1123	3.3224	5.1182	4	0	Median	4.3038	3.5953	1.9948	3	0	Median	4.3674	3.5866	8.3	4	0	Median	4.1686	3.4086	15.884	5	0	Median	24572000000	6358500000	18213000000	374840000	102090000	272760000	2160300000	576300000	1584000000	1533500000	462560000	1070900000	1705200000	763510000	941720000	3123500000	1133100000	1990400000	1757700000	633250000	1124500000	513680000	94919000	418760000	3643100000	699360000	2943700000	4303200000	831740000	3471400000	1789100000	334920000	1454100000	1077300000	198830000	878470000	2590400000	527910000	2062500000			23445	169	26050	423166;423167;423168;423169;423170;423171;423172;423173;423174;423175;423176;423177;423178;423179;423180;423181;423182;423183;423184;423185;423186;423187;423188;423189;423190;423191;423192;423193;423194;423195;423196;423197;423198;423199;423200;423201;423202;423203;423204;423205;423206;423207;423208;423209;423210;423211;423212;423213;423214;423215	629916;629917;629918;629919;629920;629921;629922;629923;629924;629925;629926;629927;629928;629929;629930;629931;629932;629933;629934;629935;629936;629937;629938;629939;629940;629941;629942;629943;629944;629945;629946;629947;629948;629949;629950;629951;629952;629953;629954;629955;629956;629957;629958;629959;629960;629961;629962;629963;629964;629965;629966;629967;629968;629969;629970;629971;629972;629973;629974;629975;629976;629977;629978;629979	629971			63
FTTKRPNTFF	LRRQHKPRFTTKRPNT	TKRPNTFF________	R	F	T	F	F	-	0	1	1	0	0	0	0	0	0	0	0	1	0	3	1	0	3	0	0	0	0	10	2	1257.65	ch19utr|M0R1A7|M0R1A7_HUMAN;ch19utr|M0R117|M0R117_HUMAN;ch19usp|Q02543|RL18A_HUMAN;ch19utr|M0R0P7|M0R0P7_HUMAN	ch19utr|M0R1A7|M0R1A7_HUMAN	138	147	yes	no	2;3	0.0017426	114.45		1	2			1		2		1	2		1.3046	1.0872	34.735	6		Median	NaN	NaN	NaN	0	0	Median	0.59558	0.79087	NaN	1	0	Median	0.57772	0.74523	NaN	1	0	Median	NaN	NaN	NaN	0	0	Median	NaN	NaN	NaN	0	0	Median	NaN	NaN	NaN	0	0	Median	NaN	NaN	NaN	0	0	Median	1.5925	1.3484	43.818	2	0	Median	NaN	NaN	NaN	0	0	Median	NaN	NaN	NaN	0	0	Median	1.5689	1.2973	11.619	2	0	Median	NaN	NaN	NaN	0	0	Median	465930000	233180000	232750000	0	0	0	82344000	48638000	33705000	133240000	93307000	39935000	0	0	0	0	0	0	0	0	0	0	0	0	105340000	36482000	68862000	0	0	0	24961000	0	24961000	120040000	54757000	65287000	0	0	0			23446	6542	26051	423216;423217;423218;423219;423220;423221;423222;423223;423224	629980;629981;629982;629983;629984;629985;629986;629987;629988	629984			9
FTTLEGLLK	GMAVLGGKFTTLEGLL	TTLEGLLKDIRELVTK	K	F	T	L	K	D	0	0	0	0	0	0	1	1	0	0	3	1	0	1	0	0	2	0	0	0	0	9	0	1020.59	ch11usp|O75312|ZPR1_HUMAN;ch11utr|H7C0E5|H7C0E5_HUMAN;ch11utr|H7BZM7|H7BZM7_HUMAN	ch11usp|O75312|ZPR1_HUMAN	351	359	yes	no	2	0.0014145	94.309	1	2	2		3	2	1	2	2	2	2	2	1.0368	1.2158	7.6138	20		Median	0.8543	1.1796	NaN	1	0	Median	0.85273	1.1947	3.8879	2	0	Median	0.90481	1.1956	4.3545	2	0	Median	NaN	NaN	NaN	0	0	Median	0.60976	1.1848	8.2339	3	0	Median	0.6101	1.1974	0.75058	2	0	Median	1.4909	1.2857	NaN	1	0	Median	1.5126	1.2761	2.2601	2	0	Median	1.4339	1.2582	3.4442	2	0	Median	1.5101	1.2943	0.42133	2	0	Median	1.3663	1.1765	NaN	1	0	Median	1.1852	1.0101	2.7488	2	0	Median	8676500000	4208100000	4468300000	307680000	177960000	129720000	957290000	512780000	444500000	1203400000	624150000	579260000	0	0	0	1217100000	754760000	462340000	1046800000	647840000	399000000	839550000	338510000	501040000	1008800000	382690000	626110000	931810000	373830000	557980000	365600000	139850000	225750000	581670000	157630000	424030000	216740000	98121000	118620000			23447	3972	26052	423225;423226;423227;423228;423229;423230;423231;423232;423233;423234;423235;423236;423237;423238;423239;423240;423241;423242;423243;423244;423245	629989;629990;629991;629992;629993;629994;629995;629996;629997;629998;629999;630000;630001;630002;630003;630004;630005;630006;630007;630008;630009;630010;630011;630012;630013;630014;630015;630016;630017;630018;630019;630020;630021;630022;630023	630017			35
FTTLEGLLKDIR	GMAVLGGKFTTLEGLL	EGLLKDIRELVTKNPF	K	F	T	I	R	E	0	1	0	1	0	0	1	1	0	1	3	1	0	1	0	0	2	0	0	0	0	12	1	1404.8	ch11usp|O75312|ZPR1_HUMAN;ch11utr|H7C0E5|H7C0E5_HUMAN;ch11utr|H7BZM7|H7BZM7_HUMAN	ch11usp|O75312|ZPR1_HUMAN	351	362	yes	no	3	0.00052491	78.324			1						2	1		1	1.7545	1.5967	22.748	4		Median	NaN	NaN	NaN	0	0	Median	NaN	NaN	NaN	0	0	Median	1.1322	1.5456	NaN	1	0	Median	NaN	NaN	NaN	0	0	Median	NaN	NaN	NaN	0	0	Median	NaN	NaN	NaN	0	0	Median	NaN	NaN	NaN	0	0	Median	NaN	NaN	NaN	0	0	Median	1.955	1.6494	NaN	1	0	Median	2.8062	2.2701	NaN	1	0	Median	NaN	NaN	NaN	0	0	Median	1.5745	1.3211	NaN	1	0	Median	88480000	35261000	53219000	0	0	0	0	0	0	29814000	15112000	14702000	0	0	0	0	0	0	0	0	0	0	0	0	0	0	0	28268000	9328000	18940000	10818000	1987500	8830600	0	0	0	19579000	8833200	10746000			23448	3972	26053	423246;423247;423248;423249;423250	630024;630025;630026;630027;630028	630025			2
FTTNANHVVFNGDGTK	VPDGILTRFTTNANHV	VFNGDGTKIAAGSSDF	R	F	T	T	K	I	1	0	3	1	0	0	0	2	1	0	0	1	0	2	0	0	3	0	0	2	0	16	0	1720.82	ch14usp|O75717|WDHD1_HUMAN;ch14utr|C9JYB3|C9JYB3_HUMAN	ch14usp|O75717|WDHD1_HUMAN	93	108	yes	no	2;3	9.6603e-63	237.51	6	6	3	2	8	5	4	3	5	5	3	3	1.1564	1.4125	19.625	38		Median	1.1471	1.5481	18.152	4	0	Median	1.0765	1.5179	18.532	5	0	Median	1.2019	1.5394	7.7464	3	0	Median	0.58419	1.0594	13.841	2	0	Median	0.79249	1.3756	18.216	6	0	Median	0.74	1.4162	6.2597	3	0	Median	1.3442	1.112	27.966	2	0	Median	1.4925	1.258	9.4781	3	0	Median	1.3101	1.0997	20.758	3	0	Median	1.8027	1.4926	20.66	4	0	Median	2.1	1.7653	1.5735	2	0	Median	1.3619	1.1444	NaN	1	0	Median	6107300000	2697400000	3410000000	599210000	276870000	322330000	820720000	372430000	448290000	558630000	240060000	318570000	118400000	71000000	47397000	551460000	276140000	275320000	840690000	476260000	364430000	521010000	234790000	286220000	308450000	114090000	194360000	450900000	179890000	271010000	215530000	75819000	139710000	924080000	319740000	604340000	198260000	60265000	137990000			23449	4957	26054;26055	423251;423252;423253;423254;423255;423256;423257;423258;423259;423260;423261;423262;423263;423264;423265;423266;423267;423268;423269;423270;423271;423272;423273;423274;423275;423276;423277;423278;423279;423280;423281;423282;423283;423284;423285;423286;423287;423288;423289;423290;423291;423292;423293;423294;423295;423296;423297;423298;423299;423300;423301;423302;423303	630029;630030;630031;630032;630033;630034;630035;630036;630037;630038;630039;630040;630041;630042;630043;630044;630045;630046;630047;630048;630049;630050;630051;630052;630053;630054;630055;630056;630057;630058;630059;630060;630061;630062;630063;630064;630065;630066;630067;630068;630069;630070;630071;630072;630073;630074;630075;630076;630077;630078;630079;630080;630081;630082;630083;630084;630085;630086;630087;630088;630089;630090;630091;630092;630093;630094;630095;630096;630097;630098;630099;630100;630101;630102;630103;630104	630050	2923		75
FTTPIEETGGEGCPAVALIQ	RRCRRREKFTTPIEET	CPAVALIQ________	K	F	T	I	Q	-	2	0	0	0	1	1	3	3	0	2	1	0	0	1	2	0	3	0	0	1	0	20	0	2089	ch16utr|I3L1J9|I3L1J9_HUMAN;ch16usp|Q9NP84|TNR12_HUMAN	ch16utr|I3L1J9|I3L1J9_HUMAN	61	80	yes	no	2	1.0808e-06	103.67							1	1			1	2	NaN	NaN	NaN	0		Median	NaN	NaN	NaN	0	0	Median	NaN	NaN	NaN	0	0	Median	NaN	NaN	NaN	0	0	Median	NaN	NaN	NaN	0	0	Median	NaN	NaN	NaN	0	0	Median	NaN	NaN	NaN	0	0	Median	NaN	NaN	NaN	0	0	Median	NaN	NaN	NaN	0	0	Median	NaN	NaN	NaN	0	0	Median	NaN	NaN	NaN	0	0	Median	NaN	NaN	NaN	0	0	Median	NaN	NaN	NaN	0	0	Median	769800000	0	0	0	0	0	0	0	0	0	0	0	0	0	0	0	0	0	0	0	0	121750000	0	0	233640000	0	0	0	0	0	0	0	0	218240000	0	0	196170000	0	0			23450	5690	26056	423304;423305;423306;423307;423308	630105;630106;630107;630108;630109	630108			5
FTTYEIR	TVGVGRGRFTTYEIRV	RFTTYEIRVKTNLPIF	R	F	T	I	R	V	0	1	0	0	0	0	1	0	0	1	0	0	0	1	0	0	2	0	1	0	0	7	0	928.465	ch06usp|O60493|SNX3_HUMAN	ch06usp|O60493|SNX3_HUMAN	46	52	yes	yes	2	0.0020075	132.09				4		1	1		2		1		2.8293	2.2956	7.7013	5		Median	NaN	NaN	NaN	0	0	Median	NaN	NaN	NaN	0	0	Median	NaN	NaN	NaN	0	0	Median	1.0907	2.0739	9.4981	2	0	Median	NaN	NaN	NaN	0	0	Median	NaN	NaN	NaN	0	0	Median	NaN	NaN	NaN	0	0	Median	NaN	NaN	NaN	0	0	Median	2.8575	2.316	1.2506	2	0	Median	NaN	NaN	NaN	0	0	Median	2.8428	2.3137	NaN	1	0	Median	NaN	NaN	NaN	0	0	Median	5326800000	1918900000	3407900000	0	0	0	0	0	0	0	0	0	2659100000	1304800000	1354300000	0	0	0	179670000	0	179670000	0	0	0	0	0	0	1988800000	486000000	1502800000	0	0	0	499250000	128130000	371120000	0	0	0			23451	2407	26057	423309;423310;423311;423312;423313;423314;423315;423316;423317	630110;630111;630112;630113;630114;630115;630116;630117;630118;630119	630118			10
FTVAELK	KKLRRMNRFTVAELKQ	RFTVAELKQLVARPDV	R	F	T	L	K	Q	1	0	0	0	0	0	1	0	0	0	1	1	0	1	0	0	1	0	0	1	0	7	0	806.454	ch11usp|Q13435|SF3B2_HUMAN;ch11utr|A0A087WZZ5|A0A087WZZ5_HUMAN;ch11utr|E9PPJ0|E9PPJ0_HUMAN	ch11usp|Q13435|SF3B2_HUMAN	460	466	yes	no	2	0.010507	94.662	3		3	2		1		2	2	3	2	2	1.6257	1.4495	14.906	18		Median	0.88665	1.3198	17.851	3	0	Median	NaN	NaN	NaN	0	0	Median	0.89292	1.2264	1.7026	2	0	Median	0.68023	1.4638	1.7345	2	0	Median	NaN	NaN	NaN	0	0	Median	0.55856	1.1413	NaN	1	0	Median	NaN	NaN	NaN	0	0	Median	1.9573	1.7061	5.8707	2	0	Median	1.7609	1.516	0.83752	2	0	Median	1.6257	1.3774	0.50773	2	0	Median	1.9008	1.6438	2.5243	2	0	Median	1.7234	1.5074	5.195	2	0	Median	21820000000	9578600000	12241000000	3170400000	1679200000	1491100000	0	0	0	1932300000	1013100000	919220000	2810300000	1654000000	1156200000	0	0	0	1135400000	740690000	394760000	0	0	0	3221900000	1123300000	2098600000	1886500000	706630000	1179800000	1655500000	528670000	1126800000	2633000000	909550000	1723500000	3374400000	1223400000	2151000000			23452	4100	26058	423318;423319;423320;423321;423322;423323;423324;423325;423326;423327;423328;423329;423330;423331;423332;423333;423334;423335;423336;423337	630120;630121;630122;630123;630124;630125;630126;630127;630128;630129;630130;630131;630132;630133;630134;630135;630136;630137;630138;630139;630140;630141;630142;630143;630144;630145;630146;630147	630130			28
FTVAMSPELIQQFLQATVSGLHETQPPSVR	RALWAASRFTVAMSPE	ETQPPSVRISAVRAIW	R	F	T	V	R	I	2	1	0	0	0	4	2	1	1	1	3	0	1	2	3	3	3	0	0	3	0	30	0	3310.7	ch01usp|Q96P70|IPO9_HUMAN	ch01usp|Q96P70|IPO9_HUMAN	505	534	yes	yes	3	7.8922e-18	120.13	2	1		1			1	1			1		0.71922	0.78368	11.643	5		Median	0.69932	0.89099	4.308	2	0	Median	NaN	NaN	NaN	0	0	Median	NaN	NaN	NaN	0	0	Median	0.41538	0.67727	NaN	1	0	Median	NaN	NaN	NaN	0	0	Median	NaN	NaN	NaN	0	0	Median	1.0452	0.78368	NaN	1	0	Median	NaN	NaN	NaN	0	0	Median	NaN	NaN	NaN	0	0	Median	NaN	NaN	NaN	0	0	Median	0.98234	0.77509	NaN	1	0	Median	NaN	NaN	NaN	0	0	Median	543160000	387900000	155260000	75340000	44070000	31270000	113570000	113570000	0	0	0	0	5840600	4274300	1566400	0	0	0	0	0	0	46325000	21695000	24630000	98565000	98565000	0	0	0	0	0	0	0	203520000	105730000	97791000	0	0	0			23453	557	26059	423338;423339;423340;423341;423342;423343;423344	630148;630149;630150;630151;630152;630153;630154;630155	630148			8
FTVDGIPYFVDHNR	LPEGWEMRFTVDGIPY	PYFVDHNRRTTTYIDP	R	F	T	N	R	R	0	1	1	2	0	0	0	1	1	1	0	0	0	2	1	0	1	0	1	2	0	14	0	1678.81	ch20usp|Q96J02|ITCH_HUMAN	ch20usp|Q96J02|ITCH_HUMAN	488	501	yes	yes	3	0.049318	34.515							1						2.6623	1.9955	NaN	1		Median	NaN	NaN	NaN	0	0	Median	NaN	NaN	NaN	0	0	Median	NaN	NaN	NaN	0	0	Median	NaN	NaN	NaN	0	0	Median	NaN	NaN	NaN	0	0	Median	NaN	NaN	NaN	0	0	Median	2.6623	1.9955	NaN	1	0	Median	NaN	NaN	NaN	0	0	Median	NaN	NaN	NaN	0	0	Median	NaN	NaN	NaN	0	0	Median	NaN	NaN	NaN	0	0	Median	NaN	NaN	NaN	0	0	Median	46843000	11194000	35649000	0	0	0	0	0	0	0	0	0	0	0	0	0	0	0	0	0	0	46843000	11194000	35649000	0	0	0	0	0	0	0	0	0	0	0	0	0	0	0			23454	6972	26060	423345	630156	630156			0
FTVDGIPYFVDHNRR	LPEGWEMRFTVDGIPY	YFVDHNRRTTTYIDPR	R	F	T	R	R	T	0	2	1	2	0	0	0	1	1	1	0	0	0	2	1	0	1	0	1	2	0	15	1	1834.91	ch20usp|Q96J02|ITCH_HUMAN	ch20usp|Q96J02|ITCH_HUMAN	488	502	yes	yes	2;3;4	7.756e-19	132.31	4	4	4	2	5	3	2	4	4	5	3	4	1.5216	1.4936	13.833	42		Median	1.1901	1.5436	13.153	4	0	Median	1.3096	1.5911	4.616	4	0	Median	1.2592	1.55	18.649	4	0	Median	0.76232	1.314	4.5626	2	0	Median	0.81567	1.3249	1.9862	4	0	Median	0.7833	1.3233	5.2961	3	0	Median	2.0456	1.6557	9.3203	2	0	Median	1.9463	1.5045	4.6779	4	0	Median	2.3255	1.7805	20.253	4	0	Median	1.7506	1.4593	5.7648	4	0	Median	1.8943	1.4841	6.697	3	0	Median	1.939	1.5552	11.824	4	0	Median	11497000000	4887600000	6609100000	558410000	256150000	302270000	1705700000	735820000	969920000	1056900000	470900000	585980000	507290000	281920000	225370000	1860300000	1051200000	809170000	1005600000	542240000	463370000	608680000	193740000	414940000	1392500000	453880000	938610000	1096000000	340790000	755180000	641920000	196570000	445350000	301470000	103920000	197550000	761920000	260520000	501400000			23455	6972	26061	423346;423347;423348;423349;423350;423351;423352;423353;423354;423355;423356;423357;423358;423359;423360;423361;423362;423363;423364;423365;423366;423367;423368;423369;423370;423371;423372;423373;423374;423375;423376;423377;423378;423379;423380;423381;423382;423383;423384;423385;423386;423387;423388;423389	630157;630158;630159;630160;630161;630162;630163;630164;630165;630166;630167;630168;630169;630170;630171;630172;630173;630174;630175;630176;630177;630178;630179;630180;630181;630182;630183;630184;630185;630186;630187;630188;630189;630190;630191;630192;630193;630194;630195;630196;630197;630198;630199;630200;630201;630202;630203;630204;630205;630206;630207;630208;630209;630210;630211;630212;630213;630214;630215;630216;630217;630218;630219;630220	630182			59
FTVDLPK	NTREVLHKFTVDLPKK	KFTVDLPKKHGRGGQS	K	F	T	P	K	K	0	0	0	1	0	0	0	0	0	0	1	1	0	1	1	0	1	0	0	1	0	7	0	818.454	ch05usp|P62495|ERF1_HUMAN;ch05utr|B7Z7P8|B7Z7P8_HUMAN;ch05utr|I3L492|I3L492_HUMAN	ch05usp|P62495|ERF1_HUMAN	172	178	yes	no	2	0.0047258	120.65	4	2	2	1	2	2	2	3	2	1	2	2	1.036	0.97057	14.642	21		Median	0.69201	0.95444	2.3702	2	0	Median	0.59125	0.81704	1.7529	2	0	Median	0.60209	0.77641	NaN	1	0	Median	0.37911	0.766	NaN	1	0	Median	0.3969	0.7804	2.7238	2	0	Median	0.37511	0.73362	1.1114	2	0	Median	1.2349	1.0224	1.7257	2	0	Median	1.1967	1.039	1.3655	2	0	Median	1.2855	1.1084	3.8854	2	0	Median	1.036	0.88313	NaN	1	0	Median	1.1788	1.0108	0.9125	2	0	Median	1.2165	1.047	3.4049	2	0	Median	17644000000	9648900000	7994700000	602960000	357150000	245800000	1536800000	949760000	587020000	1459200000	1093200000	366080000	489360000	357180000	132180000	1864600000	1338900000	525740000	1702400000	1187800000	514600000	1631800000	723360000	908390000	2128400000	885090000	1243300000	1521800000	662540000	859280000	14705000	7508500	7196800	2635200000	1190700000	1444500000	2056200000	895700000	1160500000			23456	2139	26062	423390;423391;423392;423393;423394;423395;423396;423397;423398;423399;423400;423401;423402;423403;423404;423405;423406;423407;423408;423409;423410;423411;423412;423413;423414	630221;630222;630223;630224;630225;630226;630227;630228;630229;630230;630231;630232;630233;630234;630235;630236;630237;630238;630239;630240;630241;630242;630243;630244;630245;630246;630247;630248;630249;630250;630251;630252;630253;630254;630255;630256;630257;630258;630259	630248			39
FTVDLPKK	NTREVLHKFTVDLPKK	FTVDLPKKHGRGGQSA	K	F	T	K	K	H	0	0	0	1	0	0	0	0	0	0	1	2	0	1	1	0	1	0	0	1	0	8	1	946.549	ch05usp|P62495|ERF1_HUMAN;ch05utr|B7Z7P8|B7Z7P8_HUMAN;ch05utr|I3L492|I3L492_HUMAN	ch05usp|P62495|ERF1_HUMAN	172	179	yes	no	2	0.01115	66.351			1			2			2				0.52954	0.69357	11.305	5		Median	NaN	NaN	NaN	0	0	Median	NaN	NaN	NaN	0	0	Median	0.52954	0.69357	NaN	1	0	Median	NaN	NaN	NaN	0	0	Median	NaN	NaN	NaN	0	0	Median	0.32875	0.63271	2.4502	2	0	Median	NaN	NaN	NaN	0	0	Median	NaN	NaN	NaN	0	0	Median	0.95016	0.77999	8.121	2	0	Median	NaN	NaN	NaN	0	0	Median	NaN	NaN	NaN	0	0	Median	NaN	NaN	NaN	0	0	Median	539480000	328260000	211210000	0	0	0	0	0	0	98262000	63760000	34502000	0	0	0	0	0	0	195030000	146470000	48565000	0	0	0	0	0	0	246180000	118030000	128150000	0	0	0	0	0	0	0	0	0			23457	2139	26063	423415;423416;423417;423418;423419	630260;630261;630262;630263;630264;630265	630261			6
FTVDQTQTPSLK	LQFNILMRFTVDQTQT	QTQTPSLKVKVAILKY	R	F	T	L	K	V	0	0	0	1	0	2	0	0	0	0	1	1	0	1	1	1	3	0	0	1	0	12	0	1363.7	ch03utr|E7ERI8|E7ERI8_HUMAN;ch03utr|E7EW49|E7EW49_HUMAN;ch03utr|A0A0U1RQI6|A0A0U1RQI6_HUMAN;ch03utr|H7C4I5|H7C4I5_HUMAN;ch03utr|E3W994|E3W994_HUMAN;ch03utr|J3KR49|J3KR49_HUMAN;ch03usp|O75122|CLAP2_HUMAN	ch03utr|E3W994|E3W994_HUMAN	999	1010	no	no	2	1.4338e-13	148.18		2	2	1	2	2		2			2	2	0.79068	1.1983	15.128	8		Median	NaN	NaN	NaN	0	0	Median	NaN	NaN	NaN	0	0	Median	0.98701	1.2738	4.5135	2	0	Median	NaN	NaN	NaN	0	0	Median	0.55372	1.0593	12.005	2	0	Median	0.61136	1.2071	9.1991	2	0	Median	NaN	NaN	NaN	0	0	Median	1.9118	1.6451	NaN	1	0	Median	NaN	NaN	NaN	0	0	Median	NaN	NaN	NaN	0	0	Median	NaN	NaN	NaN	0	0	Median	1.3446	1.1639	NaN	1	0	Median	1584900000	723770000	861120000	0	0	0	0	0	0	298240000	151600000	146630000	26253000	26253000	0	348210000	222790000	125430000	280160000	164500000	115660000	0	0	0	212040000	80540000	131500000	0	0	0	0	0	0	122990000	0	122990000	296990000	78083000	218910000			23458	1779;1776	26064	423420;423421;423422;423423;423424;423425;423426;423427;423428;423429;423430;423431;423432;423433;423434	630266;630267;630268;630269;630270;630271;630272;630273;630274;630275;630276;630277;630278;630279;630280;630281;630282;630283	630281			18
FTVDTISAGQGDVMVFVEDPEGNKEEAQVTPDSDKNK	NMVKQPAKFTVDTISA	TPDSDKNKTYSVEYLP	K	F	T	N	K	T	2	0	2	5	0	2	4	3	0	1	0	3	1	2	2	2	3	0	0	5	0	37	2	3995.86	ch03usp|O75369|FLNB_HUMAN;ch03utr|E7EN95|E7EN95_HUMAN	ch03usp|O75369|FLNB_HUMAN	277	313	yes	no	4	6.0849e-160	253.88	3	2	2	2	3	2	3		3			2	0.92059	0.97064	26.436	13		Median	0.59181	0.75281	NaN	1	0	Median	1.0913	1.5073	NaN	1	0	Median	NaN	NaN	NaN	0	0	Median	NaN	NaN	NaN	0	0	Median	0.66378	1.1338	19.998	3	0	Median	0.53865	1.0449	NaN	1	0	Median	0.98044	0.8577	8.9075	2	0	Median	NaN	NaN	NaN	0	0	Median	1.0982	0.97064	19.815	3	0	Median	NaN	NaN	NaN	0	0	Median	NaN	NaN	NaN	0	0	Median	0.78297	0.72468	9.3199	2	0	Median	2366100000	1535000000	831170000	57718000	33222000	24497000	150460000	81454000	69005000	50159000	4353300	45805000	273200000	273200000	0	31296000	16484000	14812000	44636000	43119000	1516700	1331900000	907850000	424020000	0	0	0	407850000	166320000	241530000	0	0	0	0	0	0	18934000	8958900	9974700			23459	1389	26065	423435;423436;423437;423438;423439;423440;423441;423442;423443;423444;423445;423446;423447;423448;423449;423450;423451;423452;423453;423454;423455;423456	630284;630285;630286;630287;630288;630289;630290;630291;630292;630293;630294;630295;630296;630297;630298;630299;630300;630301;630302;630303;630304;630305;630306;630307;630308;630309;630310;630311;630312;630313;630314	630284			31
FTVETACKEYK	LCNIFSTKFTVETACK	ETACKEYKHSFKQTWM	K	F	T	Y	K	H	1	0	0	0	1	0	2	0	0	0	0	2	0	1	0	0	2	0	1	1	0	11	1	1374.65	ch03usp|Q02880|TOP2B_HUMAN;ch03utr|E9PCY5|E9PCY5_HUMAN	ch03usp|Q02880|TOP2B_HUMAN	198	208	no	no	2;3	0.0067902	62.088									3				1.8005	1.481	23.952	2		Median	NaN	NaN	NaN	0	0	Median	NaN	NaN	NaN	0	0	Median	NaN	NaN	NaN	0	0	Median	NaN	NaN	NaN	0	0	Median	NaN	NaN	NaN	0	0	Median	NaN	NaN	NaN	0	0	Median	NaN	NaN	NaN	0	0	Median	NaN	NaN	NaN	0	0	Median	1.8005	1.481	23.952	2	0	Median	NaN	NaN	NaN	0	0	Median	NaN	NaN	NaN	0	0	Median	NaN	NaN	NaN	0	0	Median	147500000	37065000	110430000	0	0	0	0	0	0	0	0	0	0	0	0	0	0	0	0	0	0	0	0	0	0	0	0	147500000	37065000	110430000	0	0	0	0	0	0	0	0	0			23460	1489;1782	26066	423457;423458;423459	630315;630316;630317	630316			2
FTVKDCDPTTGETDDEGYEDEYVLEDLEVTVADHIQK	CTFSCMMKFTVKDCDP	TVADHIQKVMKLNFEA	K	F	T	Q	K	V	1	0	0	7	1	1	6	2	1	1	2	2	0	1	1	0	5	0	2	4	0	37	1	4274.88	ch03usp|Q9Y678|COPG1_HUMAN;ch03utr|H0Y8X7|H0Y8X7_HUMAN	ch03usp|Q9Y678|COPG1_HUMAN	730	766	yes	no	4	3.7573e-24	103.17	4		4	2	3	2	2	2	3		2	3	1.0952	1.1336	11.559	18		Median	0.89939	1.2245	7.3082	4	0	Median	NaN	NaN	NaN	0	0	Median	NaN	NaN	NaN	0	0	Median	0.68062	1.3683	15.547	2	0	Median	0.62927	1.2578	10.786	3	0	Median	NaN	NaN	NaN	0	0	Median	1.2547	1.0381	3.3206	2	0	Median	1.3356	1.1434	10.739	2	0	Median	1.2875	1.0657	6.6948	3	0	Median	NaN	NaN	NaN	0	0	Median	NaN	NaN	NaN	0	0	Median	1.264	1.0248	5.7102	2	0	Median	3985800000	1978500000	2007300000	618570000	312180000	306390000	0	0	0	38798000	20814000	17983000	1048100000	633430000	414720000	166810000	99616000	67197000	18003000	18003000	0	1320100000	595010000	725080000	371540000	164520000	207020000	289330000	119150000	170180000	0	0	0	26285000	0	26285000	88218000	15723000	72494000			23461	1758	26067	423460;423461;423462;423463;423464;423465;423466;423467;423468;423469;423470;423471;423472;423473;423474;423475;423476;423477;423478;423479;423480;423481;423482;423483;423484;423485;423486	630318;630319;630320;630321;630322;630323;630324;630325;630326;630327;630328;630329;630330;630331;630332;630333;630334;630335;630336;630337;630338;630339;630340;630341;630342;630343;630344;630345;630346;630347;630348;630349;630350;630351;630352;630353;630354;630355;630356;630357	630353			40
FTVLEPNTVSFNFK	LYSSESHRFTVLEPNT	NTVSFNFKFWRNMYHQ	R	F	T	F	K	F	0	0	2	0	0	0	1	0	0	0	1	1	0	3	1	1	2	0	0	2	0	14	0	1641.84	ch13usp|Q9Y217|MTMR6_HUMAN	ch13usp|Q9Y217|MTMR6_HUMAN	480	493	yes	yes	2	0.034043	48.214											1		4.4235	3.7232	NaN	1		Median	NaN	NaN	NaN	0	0	Median	NaN	NaN	NaN	0	0	Median	NaN	NaN	NaN	0	0	Median	NaN	NaN	NaN	0	0	Median	NaN	NaN	NaN	0	0	Median	NaN	NaN	NaN	0	0	Median	NaN	NaN	NaN	0	0	Median	NaN	NaN	NaN	0	0	Median	NaN	NaN	NaN	0	0	Median	NaN	NaN	NaN	0	0	Median	4.4235	3.7232	NaN	1	0	Median	NaN	NaN	NaN	0	0	Median	218310000	37720000	180590000	0	0	0	0	0	0	0	0	0	0	0	0	0	0	0	0	0	0	0	0	0	0	0	0	0	0	0	0	0	0	218310000	37720000	180590000	0	0	0			23462	4918	26068	423487	630358	630358			0
FTVLFPSGTPLPAR	VDESGASRFTVLFPSG	SGTPLPARRQHTLQAP	R	F	T	A	R	R	1	1	0	0	0	0	0	1	0	0	2	0	0	2	3	1	2	0	0	1	0	14	0	1501.83	ch10usp|Q0VDF9|HSP7E_HUMAN	ch10usp|Q0VDF9|HSP7E_HUMAN	412	425	yes	yes	2	2.2347e-18	147.26		2	3	1	2	2	1	2	2	2	2	3	1.208	0.97533	17.787	14		Median	NaN	NaN	NaN	0	0	Median	0.59595	0.81788	3.2569	2	0	Median	NaN	NaN	NaN	0	0	Median	0.31802	0.61054	NaN	1	0	Median	0.37119	0.73329	0.17749	2	0	Median	NaN	NaN	NaN	0	0	Median	1.2875	1.018	NaN	1	0	Median	1.3177	1.0869	9.2425	2	0	Median	1.2344	0.99101	1.5478	2	0	Median	1.2238	1.0016	NaN	1	0	Median	1.2348	1.0072	5.2521	2	0	Median	1.1741	0.96548	NaN	1	0	Median	5945000000	3612200000	2332800000	0	0	0	1063600000	650170000	413400000	524410000	421220000	103180000	65592000	48543000	17049000	487830000	362500000	125330000	646680000	646680000	0	501190000	232280000	268910000	480520000	200950000	279570000	444970000	204220000	240750000	369660000	222240000	147420000	1037600000	477470000	560100000	323050000	145970000	177080000			23463	3770	26069	423488;423489;423490;423491;423492;423493;423494;423495;423496;423497;423498;423499;423500;423501;423502;423503;423504;423505;423506;423507;423508;423509	630359;630360;630361;630362;630363;630364;630365;630366;630367;630368;630369;630370;630371;630372;630373;630374;630375;630376;630377;630378;630379;630380;630381;630382;630383;630384;630385;630386;630387;630388	630371			29
FTVLLMPNGPMR	GEFVAQFKFTVLLMPN	LMPNGPMRITSGPFEP	K	F	T	M	R	I	0	1	1	0	0	0	0	1	0	0	2	0	2	1	2	0	1	0	0	1	0	12	0	1374.72	ch12usp|Q9UQ80|PA2G4_HUMAN	ch12usp|Q9UQ80|PA2G4_HUMAN	321	332	yes	yes	2	2.1988e-33	190.86	4	4	7	6	7	9	6	5	5	11	8	3	0.62749	0.82276	15.16	46		Median	0.48039	0.61216	22.846	2	0	Median	0.58012	0.78668	4.547	4	0	Median	0.60234	0.79349	4.3515	6	0	Median	0.39918	0.82542	16.53	3	0	Median	0.37746	0.72384	9.5913	4	0	Median	0.39648	0.83719	21.927	7	0	Median	1.0887	0.85128	16.222	2	0	Median	1.0725	0.89217	1.5707	2	0	Median	1.1261	0.913	7.6142	4	0	Median	1.1462	0.94384	16.191	5	0	Median	1.0123	0.80662	5.8943	5	0	Median	1.2141	0.99364	0.99285	2	0	Median	26918000000	15760000000	11158000000	490910000	355130000	135780000	3001600000	1850100000	1151500000	4040500000	2529900000	1510500000	1454700000	1119700000	334930000	1668700000	1236200000	432460000	3996500000	2845600000	1151000000	2685300000	1441700000	1243700000	1242400000	519500000	722920000	2153300000	942160000	1211200000	2244600000	915240000	1329400000	3038400000	1596600000	1441800000	901350000	408030000	493320000			23464	4764	26070;26071;26072;26073	423510;423511;423512;423513;423514;423515;423516;423517;423518;423519;423520;423521;423522;423523;423524;423525;423526;423527;423528;423529;423530;423531;423532;423533;423534;423535;423536;423537;423538;423539;423540;423541;423542;423543;423544;423545;423546;423547;423548;423549;423550;423551;423552;423553;423554;423555;423556;423557;423558;423559;423560;423561;423562;423563;423564;423565;423566;423567;423568;423569;423570;423571;423572;423573;423574;423575;423576;423577;423578;423579;423580;423581;423582;423583;423584	630389;630390;630391;630392;630393;630394;630395;630396;630397;630398;630399;630400;630401;630402;630403;630404;630405;630406;630407;630408;630409;630410;630411;630412;630413;630414;630415;630416;630417;630418;630419;630420;630421;630422;630423;630424;630425;630426;630427;630428;630429;630430;630431;630432;630433;630434;630435;630436;630437;630438;630439;630440;630441;630442;630443;630444;630445;630446;630447;630448;630449;630450;630451;630452;630453;630454;630455;630456;630457;630458;630459;630460;630461;630462;630463;630464;630465;630466;630467;630468;630469;630470;630471;630472;630473;630474;630475;630476;630477;630478;630479;630480;630481;630482;630483;630484;630485;630486;630487;630488;630489;630490;630491;630492	630455	2842	2861;2862	98
FTVNLSGCPR	RDVLPLGKFTVNLSGC	VNLSGCPRNSTFTEHL	K	F	T	P	R	N	0	1	1	0	1	0	0	1	0	0	1	0	0	1	1	1	1	0	0	1	0	10	0	1149.56	ch10usp|Q9BTE3|MCMBP_HUMAN	ch10usp|Q9BTE3|MCMBP_HUMAN	389	398	yes	yes	2	0.00034717	88.948							2						NaN	NaN	NaN	0		Median	NaN	NaN	NaN	0	0	Median	NaN	NaN	NaN	0	0	Median	NaN	NaN	NaN	0	0	Median	NaN	NaN	NaN	0	0	Median	NaN	NaN	NaN	0	0	Median	NaN	NaN	NaN	0	0	Median	NaN	NaN	NaN	0	0	Median	NaN	NaN	NaN	0	0	Median	NaN	NaN	NaN	0	0	Median	NaN	NaN	NaN	0	0	Median	NaN	NaN	NaN	0	0	Median	NaN	NaN	NaN	0	0	Median	786450000	0	786450000	0	0	0	0	0	0	0	0	0	0	0	0	0	0	0	0	0	0	786450000	0	786450000	0	0	0	0	0	0	0	0	0	0	0	0	0	0	0			23465	3875	26074	423585;423586	630493;630494	630494			2
FTVPMLK	ISKGTLGKFTVPMLKE	KFTVPMLKEACRAYGL	K	F	T	L	K	E	0	0	0	0	0	0	0	0	0	0	1	1	1	1	1	0	1	0	0	1	0	7	0	834.467	ch22usp|P12956|XRCC6_HUMAN;ch22utr|B1AHC9|B1AHC9_HUMAN	ch22usp|P12956|XRCC6_HUMAN	576	582	yes	no	2	0.012829	88.029	4	3	5	4	1	8	4		4	3	4	4	0.70621	0.90482	24.439	34		Median	0.69825	0.99141	5.1431	4	0	Median	0.67878	0.90754	3.5146	3	0	Median	0.68178	0.896	6.3948	3	0	Median	0.42134	0.81788	57.621	3	0	Median	NaN	NaN	NaN	0	0	Median	0.43656	0.80123	5.2062	5	0	Median	0.96052	0.79159	29.768	4	0	Median	NaN	NaN	NaN	0	0	Median	1.0326	0.87202	19.927	4	0	Median	1.2356	1.057	40.669	3	0	Median	1.1516	0.96958	7.5933	2	0	Median	0.80599	0.66849	21.856	3	0	Median	20589000000	11232000000	9357200000	1875100000	1083300000	791760000	3212700000	1871900000	1340700000	1375700000	869530000	506200000	956560000	691260000	265300000	30709000	30709000	0	3251900000	2232400000	1019500000	2801100000	1288600000	1512500000	0	0	0	2127800000	1033600000	1094300000	1561400000	696460000	864900000	2008200000	933510000	1074700000	1387800000	500390000	887410000			23466	7187	26075;26076	423587;423588;423589;423590;423591;423592;423593;423594;423595;423596;423597;423598;423599;423600;423601;423602;423603;423604;423605;423606;423607;423608;423609;423610;423611;423612;423613;423614;423615;423616;423617;423618;423619;423620;423621;423622;423623;423624;423625;423626;423627;423628;423629;423630	630495;630496;630497;630498;630499;630500;630501;630502;630503;630504;630505;630506;630507;630508;630509;630510;630511;630512;630513;630514;630515;630516;630517;630518;630519;630520;630521;630522;630523;630524;630525;630526;630527;630528;630529;630530;630531;630532;630533;630534;630535;630536;630537;630538;630539;630540;630541;630542;630543;630544;630545;630546;630547;630548;630549;630550;630551;630552;630553;630554;630555;630556;630557;630558;630559;630560;630561;630562;630563;630564;630565;630566;630567;630568;630569;630570;630571;630572;630573	630551		4223	79
FTVQMPTSQSPAVK	PMSLTGQRFTVQMPTS	TSQSPAVKASIPATSA	R	F	T	V	K	A	1	0	0	0	0	2	0	0	0	0	0	1	1	1	2	2	2	0	0	2	0	14	0	1519.77	ch05usp|Q16594|TAF9_HUMAN	ch05usp|Q16594|TAF9_HUMAN	187	200	yes	yes	2	0.00090312	68.168											1		NaN	NaN	NaN	0		Median	NaN	NaN	NaN	0	0	Median	NaN	NaN	NaN	0	0	Median	NaN	NaN	NaN	0	0	Median	NaN	NaN	NaN	0	0	Median	NaN	NaN	NaN	0	0	Median	NaN	NaN	NaN	0	0	Median	NaN	NaN	NaN	0	0	Median	NaN	NaN	NaN	0	0	Median	NaN	NaN	NaN	0	0	Median	NaN	NaN	NaN	0	0	Median	NaN	NaN	NaN	0	0	Median	NaN	NaN	NaN	0	0	Median	98670000	0	98670000	0	0	0	0	0	0	0	0	0	0	0	0	0	0	0	0	0	0	0	0	0	0	0	0	0	0	0	0	0	0	98670000	0	98670000	0	0	0			23467	2175	26077	423631	630574	630574			1
FTVVAISPPRK	ETLTISEKFTVVAISP	VAISPPRKNGGWGDIR	K	F	T	R	K	N	1	1	0	0	0	0	0	0	0	1	0	1	0	1	2	1	1	0	0	2	0	11	1	1213.72	ch14usp|Q10469|MGAT2_HUMAN	ch14usp|Q10469|MGAT2_HUMAN	417	427	yes	yes	3	0.068481	36.417							1					1	2.4328	1.9542	NaN	1		Median	NaN	NaN	NaN	0	0	Median	NaN	NaN	NaN	0	0	Median	NaN	NaN	NaN	0	0	Median	NaN	NaN	NaN	0	0	Median	NaN	NaN	NaN	0	0	Median	NaN	NaN	NaN	0	0	Median	2.4328	1.9542	NaN	1	0	Median	NaN	NaN	NaN	0	0	Median	NaN	NaN	NaN	0	0	Median	NaN	NaN	NaN	0	0	Median	NaN	NaN	NaN	0	0	Median	NaN	NaN	NaN	0	0	Median	29854000	6319900	23534000	0	0	0	0	0	0	0	0	0	0	0	0	0	0	0	0	0	0	18463000	6319900	12143000	0	0	0	0	0	0	0	0	0	0	0	0	11392000	0	11392000			23468	5019	26078	423632;423633	630575;630576	630576			1
FTVVVATQLPESTSLR	NDPSFFCRFTVVVATQ	LPESTSLRLADVLWNS	R	F	T	L	R	L	1	1	0	0	0	1	1	0	0	0	2	0	0	1	1	2	3	0	0	3	0	16	0	1746.95	ch16usp|Q13564|ULA1_HUMAN;ch16utr|J3QRA5|J3QRA5_HUMAN;ch16utr|J3KRK3|J3KRK3_HUMAN	ch16usp|Q13564|ULA1_HUMAN	123	138	yes	no	2	3.2664e-36	152.07	2	1	2	2	1	2	2	1	3	1	2	3	0.81822	0.80092	28.859	12		Median	0.60375	0.74644	5.3786	2	0	Median	0.52785	0.68556	NaN	1	0	Median	NaN	NaN	NaN	0	0	Median	NaN	NaN	NaN	0	0	Median	0.36624	0.63198	NaN	1	0	Median	0.38416	0.70255	0.17063	2	0	Median	1.5889	1.2337	56.515	2	0	Median	1.2985	1.0593	NaN	1	0	Median	1.1388	0.88695	NaN	1	0	Median	1.1843	0.94829	NaN	1	0	Median	1.1913	0.95741	NaN	1	0	Median	NaN	NaN	NaN	0	0	Median	2025900000	1067600000	958230000	236370000	152140000	84224000	253500000	168040000	85454000	97392000	0	97392000	270310000	194280000	76024000	147650000	105060000	42588000	286670000	198020000	88645000	141740000	49470000	92265000	35384000	15326000	20057000	155320000	65297000	90021000	88224000	47147000	41078000	219330000	46232000	173100000	94000000	26624000	67377000			23469	5528	26079	423634;423635;423636;423637;423638;423639;423640;423641;423642;423643;423644;423645;423646;423647;423648;423649;423650;423651;423652;423653;423654;423655	630577;630578;630579;630580;630581;630582;630583;630584;630585;630586;630587;630588;630589;630590;630591;630592;630593;630594;630595;630596;630597;630598;630599;630600;630601;630602	630582			23
FTVYTLDIPVLFGVSTTSPEETCAQVIR	AVIHALEKFTVYTLDI	ETCAQVIREAKRTAPS	K	F	T	I	R	E	1	1	0	1	1	1	2	1	0	2	2	0	0	2	2	2	5	0	1	4	0	28	0	3142.59	ch08usp|Q6PL18|ATAD2_HUMAN;ch08utr|A0A0B4J211|A0A0B4J211_HUMAN	ch08usp|Q6PL18|ATAD2_HUMAN	820	847	yes	no	3	1.0773e-10	115.58							1						NaN	NaN	NaN	0		Median	NaN	NaN	NaN	0	0	Median	NaN	NaN	NaN	0	0	Median	NaN	NaN	NaN	0	0	Median	NaN	NaN	NaN	0	0	Median	NaN	NaN	NaN	0	0	Median	NaN	NaN	NaN	0	0	Median	NaN	NaN	NaN	0	0	Median	NaN	NaN	NaN	0	0	Median	NaN	NaN	NaN	0	0	Median	NaN	NaN	NaN	0	0	Median	NaN	NaN	NaN	0	0	Median	NaN	NaN	NaN	0	0	Median	40204000	0	40204000	0	0	0	0	0	0	0	0	0	0	0	0	0	0	0	0	0	0	40204000	0	40204000	0	0	0	0	0	0	0	0	0	0	0	0	0	0	0			23470	3225	26080	423656	630603	630603			1
FTWNFQR	GTADITLRFTWNFQRD	RFTWNFQRDLAKGGTV	R	F	T	Q	R	D	0	1	1	0	0	1	0	0	0	0	0	0	0	2	0	0	1	1	0	0	0	7	0	997.477	ch16usp|Q92508|PIEZ1_HUMAN;ch16utr|E7EUT2|E7EUT2_HUMAN	ch16usp|Q92508|PIEZ1_HUMAN	2303	2309	yes	no	2	0.0015565	126.24		1	1		1	1		1		2			2.3116	2.215	18.667	3		Median	NaN	NaN	NaN	0	0	Median	1.7449	2.215	NaN	1	0	Median	2.3116	2.8523	NaN	1	0	Median	NaN	NaN	NaN	0	0	Median	NaN	NaN	NaN	0	0	Median	NaN	NaN	NaN	0	0	Median	NaN	NaN	NaN	0	0	Median	NaN	NaN	NaN	0	0	Median	NaN	NaN	NaN	0	0	Median	2.4635	1.9814	NaN	1	0	Median	NaN	NaN	NaN	0	0	Median	NaN	NaN	NaN	0	0	Median	376860000	103480000	273380000	0	0	0	145310000	35092000	110220000	139840000	43258000	96582000	0	0	0	0	0	0	0	0	0	0	0	0	0	0	0	0	0	0	91707000	25132000	66575000	0	0	0	0	0	0			23471	5617	26081	423657;423658;423659;423660;423661;423662;423663	630604;630605;630606;630607;630608;630609;630610;630611	630607			8
FTWSHLSEHLAFER	WNLKYLHRFTWSHLSE	SEHLAFERQVRRQRLR	R	F	T	E	R	Q	1	1	0	0	0	0	2	0	2	0	2	0	0	2	0	2	1	1	0	0	0	14	0	1758.85	ch06usp|Q9ULW3|ABT1_HUMAN	ch06usp|Q9ULW3|ABT1_HUMAN	151	164	yes	yes	4	3.8758e-05	83.877							2		1		2	2	6.3317	4.9962	39.98	4		Median	NaN	NaN	NaN	0	0	Median	NaN	NaN	NaN	0	0	Median	NaN	NaN	NaN	0	0	Median	NaN	NaN	NaN	0	0	Median	NaN	NaN	NaN	0	0	Median	NaN	NaN	NaN	0	0	Median	NaN	NaN	NaN	0	0	Median	NaN	NaN	NaN	0	0	Median	6.4774	5.1563	NaN	1	0	Median	NaN	NaN	NaN	0	0	Median	13.002	10.411	NaN	1	0	Median	5.7958	4.5574	8.5379	2	0	Median	307450000	38990000	268460000	0	0	0	0	0	0	0	0	0	0	0	0	0	0	0	0	0	0	92338000	0	92338000	0	0	0	30853000	3272800	27580000	0	0	0	43532000	3618400	39913000	140730000	32099000	108630000			23472	2727	26082	423664;423665;423666;423667;423668;423669;423670	630612;630613;630614;630615;630616;630617;630618	630614			7
FTYCSQVLGLHCYK	NYRPHPQRFTYCSQVL	VLGLHCYKKGIHYWEV	R	F	T	Y	K	K	0	0	0	0	2	1	0	1	1	0	2	1	0	1	0	1	1	0	2	1	0	14	0	1774.82	ch17usp|Q14258|TRI25_HUMAN	ch17usp|Q14258|TRI25_HUMAN	495	508	yes	yes	2;3	0.00065695	65.043		1			1				1		2	2	0.89825	0.74192	22.251	2		Median	NaN	NaN	NaN	0	0	Median	NaN	NaN	NaN	0	0	Median	NaN	NaN	NaN	0	0	Median	NaN	NaN	NaN	0	0	Median	NaN	NaN	NaN	0	0	Median	NaN	NaN	NaN	0	0	Median	NaN	NaN	NaN	0	0	Median	NaN	NaN	NaN	0	0	Median	NaN	NaN	NaN	0	0	Median	NaN	NaN	NaN	0	0	Median	0.7582	0.63391	NaN	1	0	Median	1.0642	0.86834	NaN	1	0	Median	189740000	135640000	54103000	0	0	0	34279000	34279000	0	0	0	0	0	0	0	23718000	23718000	0	0	0	0	0	0	0	0	0	0	0	0	0	0	0	0	74075000	50607000	23468000	57672000	27037000	30635000			23473	5952	26083	423671;423672;423673;423674;423675;423676;423677	630619;630620;630621;630622;630623;630624;630625;630626	630622			8
FTYDQDGEPIQTFHFQAPTMATYQVVELR	QEGTLLGKFTYDQDGE	TYQVVELRILTNWGHP	K	F	T	L	R	I	2	1	0	2	0	4	2	1	1	1	1	0	1	3	2	0	4	0	2	2	0	29	0	3431.61	ch22usp|Q9UH99|SUN2_HUMAN	ch22usp|Q9UH99|SUN2_HUMAN	665	693	yes	yes	3	2.3637e-38	162.44	1	2	3	1	2	2	2	2	3	1	2	2	2.7945	4.179	15.119	4		Median	2.8961	3.7319	NaN	1	0	Median	3.6069	4.6796	NaN	1	0	Median	NaN	NaN	NaN	0	0	Median	2.0359	3.6718	NaN	1	0	Median	NaN	NaN	NaN	0	0	Median	2.6965	4.918	NaN	1	0	Median	NaN	NaN	NaN	0	0	Median	NaN	NaN	NaN	0	0	Median	NaN	NaN	NaN	0	0	Median	NaN	NaN	NaN	0	0	Median	NaN	NaN	NaN	0	0	Median	NaN	NaN	NaN	0	0	Median	2201300000	104400000	2096900000	121310000	25204000	96105000	424470000	44804000	379670000	176940000	0	176940000	93434000	21105000	72329000	167180000	0	167180000	137120000	13284000	123830000	209300000	0	209300000	244590000	0	244590000	147430000	0	147430000	39299000	0	39299000	276990000	0	276990000	163270000	0	163270000			23474	7326	26084	423678;423679;423680;423681;423682;423683;423684;423685;423686;423687;423688;423689;423690;423691;423692;423693;423694;423695;423696;423697;423698;423699;423700	630627;630628;630629;630630;630631;630632;630633;630634;630635;630636;630637;630638;630639;630640;630641;630642;630643;630644;630645;630646;630647;630648;630649	630627			23
FTYGFQNIVDAYGIGTYR	PTYNKTNKFTYGFQNI	AYGIGTYREINPAPYT	K	F	T	Y	R	E	1	1	1	1	0	1	0	3	0	2	0	0	0	2	0	0	2	0	3	1	0	18	0	2084	ch17usp|Q93050|VPP1_HUMAN;ch17utr|B7Z641|B7Z641_HUMAN;ch17utr|B7Z2A9|B7Z2A9_HUMAN;ch17utr|F5H1T6|F5H1T6_HUMAN	ch17usp|Q93050|VPP1_HUMAN	370	387	yes	no	2	0.15536	21.536		1											NaN	NaN	NaN	0		Median	NaN	NaN	NaN	0	0	Median	NaN	NaN	NaN	0	0	Median	NaN	NaN	NaN	0	0	Median	NaN	NaN	NaN	0	0	Median	NaN	NaN	NaN	0	0	Median	NaN	NaN	NaN	0	0	Median	NaN	NaN	NaN	0	0	Median	NaN	NaN	NaN	0	0	Median	NaN	NaN	NaN	0	0	Median	NaN	NaN	NaN	0	0	Median	NaN	NaN	NaN	0	0	Median	NaN	NaN	NaN	0	0	Median	14487000	14487000	0	0	0	0	14487000	14487000	0	0	0	0	0	0	0	0	0	0	0	0	0	0	0	0	0	0	0	0	0	0	0	0	0	0	0	0	0	0	0			23475	6081	26085	423701	630650	630650			1
FTYLGSQDR	PVDDLTRKFTYLGSQD	TYLGSQDRARPPSGSS	K	F	T	D	R	A	0	1	0	1	0	1	0	1	0	0	1	0	0	1	0	1	1	0	1	0	0	9	0	1085.51	ch07usp|Q7Z2W4|ZCCHV_HUMAN;ch07utr|C9J6P4|C9J6P4_HUMAN	ch07usp|Q7Z2W4|ZCCHV_HUMAN	297	305	yes	no	2	0.0095006	64.191				1									NaN	NaN	NaN	0		Median	NaN	NaN	NaN	0	0	Median	NaN	NaN	NaN	0	0	Median	NaN	NaN	NaN	0	0	Median	NaN	NaN	NaN	0	0	Median	NaN	NaN	NaN	0	0	Median	NaN	NaN	NaN	0	0	Median	NaN	NaN	NaN	0	0	Median	NaN	NaN	NaN	0	0	Median	NaN	NaN	NaN	0	0	Median	NaN	NaN	NaN	0	0	Median	NaN	NaN	NaN	0	0	Median	NaN	NaN	NaN	0	0	Median	20820000	20820000	0	0	0	0	0	0	0	0	0	0	20820000	20820000	0	0	0	0	0	0	0	0	0	0	0	0	0	0	0	0	0	0	0	0	0	0	0	0	0			23476	2946	26086	423702	630651	630651			1
FTYRSDSFENPVLQQHFR	KAIVEKLRFTYRSDSF	PVLQQHFRNLEALALD	R	F	T	F	R	N	0	2	1	1	0	2	1	0	1	0	1	0	0	3	1	2	1	0	1	1	0	18	1	2270.09	ch22usp|P12956|XRCC6_HUMAN;ch22utr|B1AHC9|B1AHC9_HUMAN	ch22usp|P12956|XRCC6_HUMAN	471	488	yes	no	4	1.5204e-05	89.311						2							NaN	NaN	NaN	0		Median	NaN	NaN	NaN	0	0	Median	NaN	NaN	NaN	0	0	Median	NaN	NaN	NaN	0	0	Median	NaN	NaN	NaN	0	0	Median	NaN	NaN	NaN	0	0	Median	NaN	NaN	NaN	0	0	Median	NaN	NaN	NaN	0	0	Median	NaN	NaN	NaN	0	0	Median	NaN	NaN	NaN	0	0	Median	NaN	NaN	NaN	0	0	Median	NaN	NaN	NaN	0	0	Median	NaN	NaN	NaN	0	0	Median	91173000	91173000	0	0	0	0	0	0	0	0	0	0	0	0	0	0	0	0	91173000	91173000	0	0	0	0	0	0	0	0	0	0	0	0	0	0	0	0	0	0	0			23477	7187	26087	423703;423704	630652;630653	630652			2
FVADEELVHLLLDEVVASAALR	FLQLYLWRFVADEELV	VVASAALRCPDPVPME	R	F	V	L	R	C	4	1	0	2	0	0	3	0	1	0	5	0	0	1	0	1	0	0	0	4	0	22	0	2408.3	ch11usp|Q9UID3|VPS51_HUMAN	ch11usp|Q9UID3|VPS51_HUMAN	742	763	yes	yes	3	6.228e-19	154.34	3			1	1		1				1	2	1.0978	1.3557	13.297	6		Median	1.0948	1.3676	3.6486	3	0	Median	NaN	NaN	NaN	0	0	Median	NaN	NaN	NaN	0	0	Median	NaN	NaN	NaN	0	0	Median	0.80175	1.3439	NaN	1	0	Median	NaN	NaN	NaN	0	0	Median	NaN	NaN	NaN	0	0	Median	NaN	NaN	NaN	0	0	Median	NaN	NaN	NaN	0	0	Median	NaN	NaN	NaN	0	0	Median	NaN	NaN	NaN	0	0	Median	1.9857	1.574	23.11	2	0	Median	199010000	68264000	130750000	95651000	46954000	48697000	0	0	0	0	0	0	16765000	0	16765000	32167000	17319000	14847000	0	0	0	36724000	0	36724000	0	0	0	0	0	0	0	0	0	5207500	0	5207500	12496000	3990700	8505100			23478	4320	26088	423705;423706;423707;423708;423709;423710;423711;423712;423713	630654;630655;630656;630657;630658;630659;630660;630661;630662;630663;630664	630654			9
FVADGIFK	VQISKKRKFVADGIFK	FVADGIFKAELNEFLT	K	F	V	F	K	A	1	0	0	1	0	0	0	1	0	1	0	1	0	2	0	0	0	0	0	1	0	8	0	895.48	ch11usp|P23396|RS3_HUMAN;ch11utr|E9PL09|E9PL09_HUMAN;ch11utr|E9PPU1|E9PPU1_HUMAN;ch11utr|F2Z2S8|F2Z2S8_HUMAN;ch11utr|H0YCJ7|H0YCJ7_HUMAN;ch11utr|E9PQ96|E9PQ96_HUMAN;ch11utr|E9PJH4|E9PJH4_HUMAN;ch11utr|E9PK82|E9PK82_HUMAN;ch11utr|E9PQX2|E9PQX2_HUMAN	ch11usp|P23396|RS3_HUMAN	11	18	yes	no	2	0.006774	95.605	3	2	4	4	4	3	3	2	4	2		7	1.0545	0.88869	27.266	29		Median	0.51441	0.75081	2.2805	2	0	Median	0.4892	0.68418	6.7328	2	0	Median	0.5756	0.79177	20.147	3	0	Median	0.29745	0.63297	4.3887	2	0	Median	0.30999	0.628	11.417	3	0	Median	0.30334	0.62485	6.5394	2	0	Median	1.2543	1.0569	10.072	3	0	Median	1.198	1.0484	0.65888	2	0	Median	1.2453	1.0575	3.6241	2	0	Median	1.1949	1.0381	4.839	2	0	Median	NaN	NaN	NaN	0	0	Median	1.3929	1.1593	13.7	6	0	Median	47838000000	26048000000	21790000000	3807000000	2494000000	1313100000	2023900000	1331200000	692800000	4474200000	2865600000	1608700000	4676900000	3604000000	1072800000	1415400000	1076200000	339190000	2385400000	1848200000	537210000	7823200000	3417100000	4406000000	4756400000	2128000000	2628400000	6879600000	3006700000	3872900000	1389300000	622920000	766380000	0	0	0	8206600000	3654300000	4552300000			23479	4018	26089	423714;423715;423716;423717;423718;423719;423720;423721;423722;423723;423724;423725;423726;423727;423728;423729;423730;423731;423732;423733;423734;423735;423736;423737;423738;423739;423740;423741;423742;423743;423744;423745;423746;423747;423748;423749;423750;423751	630665;630666;630667;630668;630669;630670;630671;630672;630673;630674;630675;630676;630677;630678;630679;630680;630681;630682;630683;630684;630685;630686;630687;630688;630689;630690;630691;630692;630693;630694;630695;630696;630697;630698;630699;630700;630701;630702;630703;630704;630705;630706;630707;630708;630709;630710;630711;630712;630713;630714;630715;630716;630717;630718;630719;630720;630721;630722;630723;630724;630725;630726;630727;630728;630729;630730;630731	630731			67
FVADGIFKAELNEFLTR	VQISKKRKFVADGIFK	ELNEFLTRELAEDGYS	K	F	V	T	R	E	2	1	1	1	0	0	2	1	0	1	2	1	0	3	0	0	1	0	0	1	0	17	1	1969.03	ch11usp|P23396|RS3_HUMAN;ch11utr|E9PL09|E9PL09_HUMAN;ch11utr|E9PPU1|E9PPU1_HUMAN;ch11utr|F2Z2S8|F2Z2S8_HUMAN;ch11utr|H0YCJ7|H0YCJ7_HUMAN;ch11utr|E9PQ96|E9PQ96_HUMAN;ch11utr|E9PJH4|E9PJH4_HUMAN;ch11utr|E9PK82|E9PK82_HUMAN;ch11utr|E9PQX2|E9PQX2_HUMAN	ch11usp|P23396|RS3_HUMAN	11	27	yes	no	2;3	1.2837e-51	217.88	7	13	8	12	13	8	12	13	6	7	24	7	0.97303	0.85664	33.878	78		Median	0.51024	0.69076	20.653	7	0	Median	0.56689	0.80177	3.3139	6	0	Median	0.55081	0.74108	4.0349	5	0	Median	0.29491	0.59085	6.5903	4	0	Median	0.30034	0.54686	42.71	8	0	Median	0.29945	0.59171	12.536	5	0	Median	1.3016	1.0832	17.2	6	0	Median	1.2836	1.1162	15.262	7	0	Median	1.2963	1.1039	11.343	3	0	Median	1.2281	1.064	10.817	4	0	Median	1.2717	1.0708	25.057	17	0	Median	1.258	1.0961	18.651	6	0	Median	57978000000	33124000000	24855000000	4427500000	2870200000	1557300000	6667300000	4391200000	2276100000	3861900000	2443700000	1418200000	3593400000	2814400000	779050000	5053500000	3908400000	1145100000	3420600000	2636000000	784610000	7100200000	2991300000	4108900000	5281500000	2447300000	2834200000	3545900000	1647300000	1898500000	1933100000	848000000	1085100000	8939800000	4227900000	4712000000	4153800000	1898300000	2255500000			23480	4018	26090;26091	423752;423753;423754;423755;423756;423757;423758;423759;423760;423761;423762;423763;423764;423765;423766;423767;423768;423769;423770;423771;423772;423773;423774;423775;423776;423777;423778;423779;423780;423781;423782;423783;423784;423785;423786;423787;423788;423789;423790;423791;423792;423793;423794;423795;423796;423797;423798;423799;423800;423801;423802;423803;423804;423805;423806;423807;423808;423809;423810;423811;423812;423813;423814;423815;423816;423817;423818;423819;423820;423821;423822;423823;423824;423825;423826;423827;423828;423829;423830;423831;423832;423833;423834;423835;423836;423837;423838;423839;423840;423841;423842;423843;423844;423845;423846;423847;423848;423849;423850;423851;423852;423853;423854;423855;423856;423857;423858;423859;423860;423861;423862;423863;423864;423865;423866;423867;423868;423869;423870;423871;423872;423873;423874;423875;423876;423877;423878;423879;423880;423881	630732;630733;630734;630735;630736;630737;630738;630739;630740;630741;630742;630743;630744;630745;630746;630747;630748;630749;630750;630751;630752;630753;630754;630755;630756;630757;630758;630759;630760;630761;630762;630763;630764;630765;630766;630767;630768;630769;630770;630771;630772;630773;630774;630775;630776;630777;630778;630779;630780;630781;630782;630783;630784;630785;630786;630787;630788;630789;630790;630791;630792;630793;630794;630795;630796;630797;630798;630799;630800;630801;630802;630803;630804;630805;630806;630807;630808;630809;630810;630811;630812;630813;630814;630815;630816;630817;630818;630819;630820;630821;630822;630823;630824;630825;630826;630827;630828;630829;630830;630831;630832;630833;630834;630835;630836;630837;630838;630839;630840;630841;630842;630843;630844;630845;630846;630847;630848;630849;630850;630851;630852;630853;630854;630855;630856;630857;630858;630859;630860;630861;630862;630863;630864;630865;630866;630867;630868;630869;630870;630871;630872;630873;630874;630875;630876;630877;630878;630879;630880;630881;630882;630883;630884;630885;630886;630887;630888;630889;630890;630891;630892;630893;630894;630895;630896;630897;630898;630899;630900;630901;630902;630903;630904;630905;630906;630907;630908;630909;630910;630911;630912;630913;630914;630915;630916;630917;630918;630919;630920;630921;630922;630923;630924;630925;630926;630927;630928;630929;630930;630931;630932;630933;630934;630935;630936;630937;630938;630939;630940;630941;630942;630943;630944;630945;630946;630947;630948;630949;630950;630951;630952;630953;630954;630955;630956;630957;630958;630959;630960;630961;630962;630963;630964;630965;630966;630967;630968;630969;630970;630971;630972;630973;630974;630975;630976;630977;630978;630979;630980;630981;630982;630983;630984;630985;630986;630987;630988;630989;630990	630978			252
FVADSKDKEPEVVFIGDSLVQLMHQCEIWR	RWMSLHHRFVADSKDK	MHQCEIWRELFSPLHA	R	F	V	W	R	E	1	1	0	3	1	2	3	1	1	2	2	2	1	2	1	2	0	1	0	4	0	30	2	3574.76	ch19usp|Q15102|PA1B3_HUMAN;ch19utr|M0R389|M0R389_HUMAN;ch19utr|M0R1K3|M0R1K3_HUMAN;ch19utr|M0QZT2|M0QZT2_HUMAN;ch19utr|M0QXS6|M0QXS6_HUMAN;ch19utr|M0R323|M0R323_HUMAN	ch19usp|Q15102|PA1B3_HUMAN	30	59	yes	no	3;4;5	2.0691e-65	183.64	7	4	5	3	5	6	5	5	4	5	3	8	0.6288	0.70129	12.65	46		Median	0.54613	0.79167	22.466	6	0	Median	0.45684	0.64507	10.098	4	0	Median	0.52178	0.72282	2.7496	4	0	Median	0.34636	0.67419	17.119	3	0	Median	0.32842	0.61031	6.6321	3	0	Median	0.35809	0.69015	6.4126	3	0	Median	0.79605	0.69105	11.039	5	0	Median	0.86685	0.73797	4.0901	3	0	Median	0.88044	0.76617	8.5226	2	0	Median	0.7773	0.69299	10.77	5	0	Median	0.84991	0.7537	4.0732	2	0	Median	0.79472	0.68452	12.402	6	0	Median	20802000000	12752000000	8050800000	2894100000	1916400000	977750000	2667400000	1691300000	976020000	1609700000	1093600000	516120000	1064200000	786330000	277900000	1330600000	878650000	451970000	2134600000	1568800000	565870000	3133700000	1636800000	1496900000	1550400000	858980000	691380000	547000000	219690000	327310000	766460000	425110000	341350000	1634700000	961130000	673550000	1469400000	714760000	754680000			23481	6567	26092	423882;423883;423884;423885;423886;423887;423888;423889;423890;423891;423892;423893;423894;423895;423896;423897;423898;423899;423900;423901;423902;423903;423904;423905;423906;423907;423908;423909;423910;423911;423912;423913;423914;423915;423916;423917;423918;423919;423920;423921;423922;423923;423924;423925;423926;423927;423928;423929;423930;423931;423932;423933;423934;423935;423936;423937;423938;423939;423940;423941	630991;630992;630993;630994;630995;630996;630997;630998;630999;631000;631001;631002;631003;631004;631005;631006;631007;631008;631009;631010;631011;631012;631013;631014;631015;631016;631017;631018;631019;631020;631021;631022;631023;631024;631025;631026;631027;631028;631029;631030;631031;631032;631033;631034;631035;631036;631037;631038;631039;631040;631041;631042;631043;631044;631045;631046;631047;631048;631049;631050;631051;631052;631053;631054;631055;631056;631057;631058;631059;631060;631061;631062;631063;631064;631065;631066;631067;631068;631069;631070;631071;631072;631073;631074;631075;631076;631077;631078;631079;631080;631081;631082;631083;631084;631085;631086;631087;631088;631089;631090;631091;631092;631093;631094;631095;631096;631097;631098;631099;631100;631101;631102;631103;631104	631099			114
FVAELWK	LLHQSSDRFVAELWKD	RFVAELWKDVDRIVGL	R	F	V	W	K	D	1	0	0	0	0	0	1	0	0	0	1	1	0	1	0	0	0	1	0	1	0	7	0	891.485	ch17usp|P35580|MYH10_HUMAN	ch17usp|P35580|MYH10_HUMAN	614	620	yes	yes	2	0.065585	44.395					1								0.44945	0.83167	NaN	1		Median	NaN	NaN	NaN	0	0	Median	NaN	NaN	NaN	0	0	Median	NaN	NaN	NaN	0	0	Median	NaN	NaN	NaN	0	0	Median	0.44945	0.83167	NaN	1	0	Median	NaN	NaN	NaN	0	0	Median	NaN	NaN	NaN	0	0	Median	NaN	NaN	NaN	0	0	Median	NaN	NaN	NaN	0	0	Median	NaN	NaN	NaN	0	0	Median	NaN	NaN	NaN	0	0	Median	NaN	NaN	NaN	0	0	Median	75927000	47157000	28770000	0	0	0	0	0	0	0	0	0	0	0	0	75927000	47157000	28770000	0	0	0	0	0	0	0	0	0	0	0	0	0	0	0	0	0	0	0	0	0			23482	5866	26093	423942	631105	631105			1
FVAELWKDVDR	LLHQSSDRFVAELWKD	ELWKDVDRIVGLDQVT	R	F	V	D	R	I	1	1	0	2	0	0	1	0	0	0	1	1	0	1	0	0	0	1	0	2	0	11	1	1376.71	ch17usp|P35580|MYH10_HUMAN	ch17usp|P35580|MYH10_HUMAN	614	624	yes	yes	3	0.00022811	81.799	1	2	2		2	1	2	1	3	1	1	1	0.85361	1.0205	25.705	17		Median	0.79614	1.091	NaN	1	0	Median	0.86846	1.1772	5.2825	2	0	Median	0.83779	1.0994	2.6747	2	0	Median	NaN	NaN	NaN	0	0	Median	0.62327	1.1721	2.742	2	0	Median	0.53876	1.0205	NaN	1	0	Median	0.94456	0.7612	10.143	2	0	Median	0.87834	0.70575	NaN	1	0	Median	0.84403	0.70277	44.488	3	0	Median	0.85361	0.726	NaN	1	0	Median	1.1238	0.92898	NaN	1	0	Median	0.90247	0.71464	NaN	1	0	Median	1466600000	784400000	682220000	97816000	59502000	38314000	167850000	86810000	81039000	149360000	84017000	65341000	0	0	0	228050000	132890000	95158000	79530000	48649000	30881000	352580000	188560000	164020000	51121000	26237000	24883000	133750000	57332000	76415000	34207000	18967000	15240000	94820000	44093000	50727000	77545000	37338000	40207000			23483	5866	26094	423943;423944;423945;423946;423947;423948;423949;423950;423951;423952;423953;423954;423955;423956;423957;423958;423959	631106;631107;631108;631109;631110;631111;631112;631113;631114;631115;631116;631117;631118;631119;631120;631121;631122;631123;631124	631124			17
FVAFSGEGQSLR	EEDEAGGRFVAFSGEG	SGEGQSLRKKGRKP__	R	F	V	L	R	K	1	1	0	0	0	1	1	2	0	0	1	0	0	2	0	2	0	0	0	1	0	12	0	1296.65	ch22usp|Q92890|UFD1_HUMAN	ch22usp|Q92890|UFD1_HUMAN	290	301	yes	yes	2	1.3217e-19	176.42	2	2	2	1	3		2	2	2	2	3	2	4.4126	4.6112	41.677	14		Median	2.9405	4.0439	1.8598	2	0	Median	2.9324	4.0351	2.488	2	0	Median	3.0393	3.8343	NaN	1	0	Median	1.4842	2.7208	NaN	1	0	Median	NaN	NaN	NaN	0	0	Median	NaN	NaN	NaN	0	0	Median	NaN	NaN	NaN	0	0	Median	NaN	NaN	NaN	0	0	Median	6.4106	5.2055	0.75891	2	0	Median	6.6695	5.5176	1.2921	2	0	Median	6.6755	5.4056	84.542	3	0	Median	8.6933	7.2105	NaN	1	0	Median	13089000000	1992200000	11097000000	1653500000	420510000	1233000000	1793600000	464670000	1328900000	911490000	78812000	832680000	372700000	140680000	232020000	813930000	151440000	662490000	0	0	0	1177300000	0	1177300000	439920000	0	439920000	1946700000	281500000	1665200000	2286400000	292850000	1993600000	1140900000	152130000	988800000	552910000	9558600	543350000			23484	7269	26095	423960;423961;423962;423963;423964;423965;423966;423967;423968;423969;423970;423971;423972;423973;423974;423975;423976;423977;423978;423979;423980;423981;423982	631125;631126;631127;631128;631129;631130;631131;631132;631133;631134;631135;631136;631137;631138;631139;631140;631141;631142;631143;631144;631145;631146;631147;631148;631149;631150;631151;631152	631133			27
FVAFSGEGQSLRK	EEDEAGGRFVAFSGEG	GEGQSLRKKGRKP___	R	F	V	R	K	K	1	1	0	0	0	1	1	2	0	0	1	1	0	2	0	2	0	0	0	1	0	13	1	1424.74	ch22usp|Q92890|UFD1_HUMAN	ch22usp|Q92890|UFD1_HUMAN	290	302	yes	yes	2;3	1.5267e-11	135.1	3	2		1	2				2	3	2	2	2.6899	3.6719	44.224	8		Median	2.6899	3.6719	7.6222	2	0	Median	1.9454	2.5453	2.0205	2	0	Median	NaN	NaN	NaN	0	0	Median	NaN	NaN	NaN	0	0	Median	1.0444	1.9236	NaN	1	0	Median	NaN	NaN	NaN	0	0	Median	NaN	NaN	NaN	0	0	Median	NaN	NaN	NaN	0	0	Median	NaN	NaN	NaN	0	0	Median	8.2124	6.8176	NaN	1	0	Median	5.096	4.0854	NaN	1	0	Median	7.4931	6.2557	NaN	1	0	Median	1729400000	285000000	1444400000	397990000	89268000	308720000	264070000	81899000	182170000	0	0	0	35808000	0	35808000	202110000	49044000	153070000	0	0	0	0	0	0	0	0	0	135100000	0	135100000	248470000	19747000	228720000	44748000	6297900	38450000	401150000	38742000	362410000			23485	7269	26096	423983;423984;423985;423986;423987;423988;423989;423990;423991;423992;423993;423994;423995;423996;423997;423998;423999	631153;631154;631155;631156;631157;631158;631159;631160;631161;631162;631163;631164;631165;631166;631167;631168;631169;631170	631166			18
FVAGALGPTNK	TLQTGIKRFVAGALGP	GALGPTNKTLSVSPSV	R	F	V	N	K	T	2	0	1	0	0	0	0	2	0	0	1	1	0	1	1	0	1	0	0	1	0	11	0	1073.59	ch01usp|Q99707|METH_HUMAN	ch01usp|Q99707|METH_HUMAN	141	151	yes	yes	2	2.5149e-09	145.46	1		1			2				1	1		2.026	2.6722	NaN	1		Median	NaN	NaN	NaN	0	0	Median	NaN	NaN	NaN	0	0	Median	2.026	2.6722	NaN	1	0	Median	NaN	NaN	NaN	0	0	Median	NaN	NaN	NaN	0	0	Median	NaN	NaN	NaN	0	0	Median	NaN	NaN	NaN	0	0	Median	NaN	NaN	NaN	0	0	Median	NaN	NaN	NaN	0	0	Median	NaN	NaN	NaN	0	0	Median	NaN	NaN	NaN	0	0	Median	NaN	NaN	NaN	0	0	Median	738200000	85137000	653060000	0	0	0	0	0	0	268870000	85137000	183730000	0	0	0	0	0	0	354150000	0	354150000	0	0	0	0	0	0	0	0	0	115170000	0	115170000	0	0	0	0	0	0			23486	573	26097	424000;424001;424002;424003;424004;424005	631171;631172;631173;631174;631175;631176	631173			6
FVAISDLYEPIDDGCESQVFCSCSYDATTHFETTCNDIKDIYK	LLEPIDQKFVAISDLY	NDIKDIYKRMAGTAFD	K	F	V	Y	K	R	2	0	1	6	4	1	3	1	1	4	1	2	0	3	1	4	4	0	3	2	0	43	1	5113.19	chXusp|P31150|GDIA_HUMAN	chXusp|P31150|GDIA_HUMAN	380	422	yes	yes	4	2.2556e-24	92.819	1	1		1	1						1	1	0.6797	0.98274	26.093	4		Median	NaN	NaN	NaN	0	0	Median	NaN	NaN	NaN	0	0	Median	NaN	NaN	NaN	0	0	Median	0.508	1.0511	NaN	1	0	Median	0.61836	1.1339	NaN	1	0	Median	NaN	NaN	NaN	0	0	Median	NaN	NaN	NaN	0	0	Median	NaN	NaN	NaN	0	0	Median	NaN	NaN	NaN	0	0	Median	NaN	NaN	NaN	0	0	Median	1.0749	0.91882	NaN	1	0	Median	0.74712	0.63021	NaN	1	0	Median	422560000	273720000	148840000	52594000	52594000	0	45328000	45328000	0	0	0	0	62547000	38505000	24042000	60081000	33246000	26835000	0	0	0	0	0	0	0	0	0	0	0	0	0	0	0	54017000	25897000	28119000	148000000	78152000	69843000			23487	7419	26098	424006;424007;424008;424009;424010;424011	631177;631178;631179;631180;631181;631182	631181			6
FVAISDLYEPIDDGCESQVFCSCSYDATTHFETTCNDIKDIYKR	LLEPIDQKFVAISDLY	DIKDIYKRMAGTAFDF	K	F	V	K	R	M	2	1	1	6	4	1	3	1	1	4	1	2	0	3	1	4	4	0	3	2	0	44	2	5269.29	chXusp|P31150|GDIA_HUMAN	chXusp|P31150|GDIA_HUMAN	380	423	yes	yes	4;5	1.1542e-138	227.37	4	3	5	3	6	4	4	3	3	2	3	3	0.79902	1.0149	13.668	40		Median	0.69027	0.97779	10.652	4	0	Median	0.75679	1.0595	24.15	3	0	Median	0.78068	1.0444	5.2004	5	0	Median	0.49015	0.98706	5.0824	2	0	Median	0.57308	1.1066	4.7967	6	0	Median	0.57592	1.1266	12.035	4	0	Median	0.97451	0.83347	13.476	4	0	Median	1.1104	1.0025	13.671	2	0	Median	1.1234	0.94786	9.1656	2	0	Median	1.034	0.89498	4.2076	2	0	Median	1.0826	0.99165	4.8281	3	0	Median	1.015	0.88315	10.339	3	0	Median	36057000000	19819000000	16238000000	3840300000	2164000000	1676400000	3234800000	1874600000	1360300000	3991300000	2206500000	1784800000	2860400000	1932900000	927460000	4980600000	3137100000	1843400000	2166300000	1382500000	783840000	4101700000	1976000000	2125700000	2035400000	981430000	1054000000	2411400000	1036500000	1375000000	841850000	405500000	436350000	3206200000	1558800000	1647400000	2386900000	1163700000	1223200000			23488	7419	26099;26100	424012;424013;424014;424015;424016;424017;424018;424019;424020;424021;424022;424023;424024;424025;424026;424027;424028;424029;424030;424031;424032;424033;424034;424035;424036;424037;424038;424039;424040;424041;424042;424043;424044;424045;424046;424047;424048;424049;424050;424051;424052;424053;424054	631183;631184;631185;631186;631187;631188;631189;631190;631191;631192;631193;631194;631195;631196;631197;631198;631199;631200;631201;631202;631203;631204;631205;631206;631207;631208;631209;631210;631211;631212;631213;631214;631215;631216;631217;631218;631219;631220;631221;631222;631223;631224;631225;631226;631227;631228;631229;631230;631231;631232;631233;631234;631235;631236;631237;631238;631239;631240;631241;631242;631243;631244;631245;631246;631247;631248	631232	4423		66
FVAKENEVQSLHSK	AQQDLQSKFVAKENEV	EVQSLHSKLTDTLVSK	K	F	V	S	K	L	1	0	1	0	0	1	2	0	1	0	1	2	0	1	0	2	0	0	0	2	0	14	1	1614.84	ch14usp|Q86UP2|KTN1_HUMAN	ch14usp|Q86UP2|KTN1_HUMAN	522	535	yes	yes	3;4	1.0538e-22	156.24												2	1.2678	1.0977	2.9231	2		Median	NaN	NaN	NaN	0	0	Median	NaN	NaN	NaN	0	0	Median	NaN	NaN	NaN	0	0	Median	NaN	NaN	NaN	0	0	Median	NaN	NaN	NaN	0	0	Median	NaN	NaN	NaN	0	0	Median	NaN	NaN	NaN	0	0	Median	NaN	NaN	NaN	0	0	Median	NaN	NaN	NaN	0	0	Median	NaN	NaN	NaN	0	0	Median	NaN	NaN	NaN	0	0	Median	1.2678	1.0977	2.9231	2	0	Median	100980000	43711000	57268000	0	0	0	0	0	0	0	0	0	0	0	0	0	0	0	0	0	0	0	0	0	0	0	0	0	0	0	0	0	0	0	0	0	100980000	43711000	57268000			23489	5066	26101	424055;424056	631249;631250;631251;631252;631253;631254	631253			6
FVALENISCK	TGGADKGKFVALENIS	ALENISCKIKSGCEGH	K	F	V	C	K	I	1	0	1	0	1	0	1	0	0	1	1	1	0	1	0	1	0	0	0	1	0	10	0	1179.6	ch17usp|Q8TAT6|NPL4_HUMAN	ch17usp|Q8TAT6|NPL4_HUMAN	180	189	yes	yes	2	3.0754e-07	135.55	2	2			3		2		1	3	2		0.73004	0.97388	18.453	7		Median	0.7125	1.0042	4.3396	2	0	Median	0.64986	0.92498	NaN	1	0	Median	NaN	NaN	NaN	0	0	Median	NaN	NaN	NaN	0	0	Median	0.31191	0.61629	NaN	1	0	Median	NaN	NaN	NaN	0	0	Median	1.1829	0.99895	4.6895	2	0	Median	NaN	NaN	NaN	0	0	Median	NaN	NaN	NaN	0	0	Median	1.2195	1.0223	NaN	1	0	Median	NaN	NaN	NaN	0	0	Median	NaN	NaN	NaN	0	0	Median	6567400000	2913100000	3654300000	1153100000	692290000	460780000	880900000	543860000	337040000	0	0	0	0	0	0	465390000	293590000	171810000	0	0	0	2262600000	1008800000	1253900000	0	0	0	0	0	0	1342400000	374570000	967810000	463020000	0	463020000	0	0	0			23490	6055	26102	424057;424058;424059;424060;424061;424062;424063;424064;424065;424066;424067;424068;424069;424070;424071	631255;631256;631257;631258;631259;631260;631261;631262;631263;631264;631265;631266;631267;631268;631269;631270;631271;631272;631273	631262			19
FVAPEEVLPFTEGDILEK	NEEDSFHKFVAPEEVL	TEGDILEKVSVHCPVF	K	F	V	E	K	V	1	0	0	1	0	0	4	1	0	1	2	1	0	2	2	0	1	0	0	2	0	18	0	2032.04	ch14usp|P49770|EI2BB_HUMAN	ch14usp|P49770|EI2BB_HUMAN	288	305	yes	yes	2;3	5.5734e-16	116.61	3		3	2	2	4	3	3	5	2	5	5	0.98315	0.99574	32.694	16		Median	0.68794	0.97373	28.004	3	0	Median	NaN	NaN	NaN	0	0	Median	0.44834	0.57016	NaN	1	0	Median	0.46723	0.91753	3.2932	2	0	Median	0.49698	0.89092	NaN	1	0	Median	NaN	NaN	NaN	0	0	Median	1.4356	1.2138	5.1772	3	0	Median	2.1108	1.8604	NaN	1	0	Median	1.0715	0.88154	NaN	1	0	Median	1.5942	1.3562	12.183	2	0	Median	0.90204	0.73552	NaN	1	0	Median	1.9299	1.6392	NaN	1	0	Median	6228300000	3800700000	2427500000	1083600000	637910000	445670000	0	0	0	115600000	98473000	17132000	486730000	328190000	158540000	89700000	71977000	17723000	475390000	475390000	0	1502200000	575210000	927020000	226390000	180190000	46194000	744330000	333300000	411040000	459110000	167150000	291970000	767410000	687790000	79621000	277810000	245180000	32630000			23491	4993	26103	424072;424073;424074;424075;424076;424077;424078;424079;424080;424081;424082;424083;424084;424085;424086;424087;424088;424089;424090;424091;424092;424093;424094;424095;424096;424097;424098;424099;424100;424101;424102;424103;424104;424105;424106;424107;424108	631274;631275;631276;631277;631278;631279;631280;631281;631282;631283;631284;631285;631286;631287;631288;631289;631290;631291;631292;631293;631294;631295;631296;631297;631298;631299;631300;631301;631302;631303;631304;631305;631306;631307;631308;631309;631310;631311;631312;631313;631314;631315	631278			42
FVAPFNEVIEQMK	MTSHDLMKFVAPFNEV	NEVIEQMKIIRDSTPN	K	F	V	M	K	I	1	0	1	0	0	1	2	0	0	1	0	1	1	2	1	0	0	0	0	2	0	13	0	1550.78	ch12utr|J3KNN7|J3KNN7_HUMAN;ch12usp|Q7Z569|BRAP_HUMAN	ch12utr|J3KNN7|J3KNN7_HUMAN	150	162	yes	no	2	0.0079276	54.276										1			NaN	NaN	NaN	0		Median	NaN	NaN	NaN	0	0	Median	NaN	NaN	NaN	0	0	Median	NaN	NaN	NaN	0	0	Median	NaN	NaN	NaN	0	0	Median	NaN	NaN	NaN	0	0	Median	NaN	NaN	NaN	0	0	Median	NaN	NaN	NaN	0	0	Median	NaN	NaN	NaN	0	0	Median	NaN	NaN	NaN	0	0	Median	NaN	NaN	NaN	0	0	Median	NaN	NaN	NaN	0	0	Median	NaN	NaN	NaN	0	0	Median	53447000	0	53447000	0	0	0	0	0	0	0	0	0	0	0	0	0	0	0	0	0	0	0	0	0	0	0	0	0	0	0	53447000	0	53447000	0	0	0	0	0	0			23492	4600	26104	424109	631316	631316			1
FVAPLYYINK	KPGIKIFRFVAPLYYI	APLYYINKECFKSALY	R	F	V	N	K	E	1	0	1	0	0	0	0	0	0	1	1	1	0	1	1	0	0	0	2	1	0	10	0	1226.67	ch05usp|P50443|S26A2_HUMAN	ch05usp|P50443|S26A2_HUMAN	583	592	yes	yes	2	0.017298	53.751											1		NaN	NaN	NaN	0		Median	NaN	NaN	NaN	0	0	Median	NaN	NaN	NaN	0	0	Median	NaN	NaN	NaN	0	0	Median	NaN	NaN	NaN	0	0	Median	NaN	NaN	NaN	0	0	Median	NaN	NaN	NaN	0	0	Median	NaN	NaN	NaN	0	0	Median	NaN	NaN	NaN	0	0	Median	NaN	NaN	NaN	0	0	Median	NaN	NaN	NaN	0	0	Median	NaN	NaN	NaN	0	0	Median	NaN	NaN	NaN	0	0	Median	153420000	0	153420000	0	0	0	0	0	0	0	0	0	0	0	0	0	0	0	0	0	0	0	0	0	0	0	0	0	0	0	0	0	0	153420000	0	153420000	0	0	0			23493	2124	26105	424110	631317	631317			1
FVAPLYYINKECFK	KPGIKIFRFVAPLYYI	YINKECFKSALYKQTV	R	F	V	F	K	S	1	0	1	0	1	0	1	0	0	1	1	2	0	2	1	0	0	0	2	1	0	14	1	1790.91	ch05usp|P50443|S26A2_HUMAN	ch05usp|P50443|S26A2_HUMAN	583	596	yes	yes	3	0.00042379	62.287	1			1			2	1		1			1.8506	1.5379	27.956	6		Median	0.98335	1.1981	NaN	1	0	Median	NaN	NaN	NaN	0	0	Median	NaN	NaN	NaN	0	0	Median	0.53787	0.94609	NaN	1	0	Median	NaN	NaN	NaN	0	0	Median	NaN	NaN	NaN	0	0	Median	1.9824	1.6464	5.9435	2	0	Median	2.4217	2.0949	NaN	1	0	Median	NaN	NaN	NaN	0	0	Median	1.804	1.4982	NaN	1	0	Median	NaN	NaN	NaN	0	0	Median	NaN	NaN	NaN	0	0	Median	588850000	232400000	356450000	52083000	20626000	31457000	0	0	0	0	0	0	68504000	49052000	19452000	0	0	0	0	0	0	329110000	117090000	212030000	80909000	23581000	57328000	0	0	0	58238000	22049000	36190000	0	0	0	0	0	0			23494	2124	26106	424111;424112;424113;424114;424115;424116	631318;631319;631320;631321;631322;631323;631324;631325	631325			8
FVAQVGPEIEQFSIENSTDNPDLWFLHDQNSSAFK	ETAEKLARFVAQVGPE	DQNSSAFKFYRKKVFE	R	F	V	F	K	F	2	0	3	3	0	3	3	1	1	2	2	1	0	4	2	4	1	1	0	2	0	35	0	4008.88	ch19usp|Q8IX01|SUGP2_HUMAN;ch19utr|M0R2Z9|M0R2Z9_HUMAN	ch19usp|Q8IX01|SUGP2_HUMAN	794	828	yes	no	3	3.9095e-07	65.035								1	2	1	1	2	2.1083	1.7399	NaN	1		Median	NaN	NaN	NaN	0	0	Median	NaN	NaN	NaN	0	0	Median	NaN	NaN	NaN	0	0	Median	NaN	NaN	NaN	0	0	Median	NaN	NaN	NaN	0	0	Median	NaN	NaN	NaN	0	0	Median	NaN	NaN	NaN	0	0	Median	NaN	NaN	NaN	0	0	Median	NaN	NaN	NaN	0	0	Median	2.1083	1.7399	NaN	1	0	Median	NaN	NaN	NaN	0	0	Median	NaN	NaN	NaN	0	0	Median	290110000	16143000	273960000	0	0	0	0	0	0	0	0	0	0	0	0	0	0	0	0	0	0	0	0	0	34071000	0	34071000	89777000	0	89777000	51656000	16143000	35512000	101220000	0	101220000	13383000	0	13383000			23495	6628	26107;26108	424117;424118;424119;424120;424121;424122;424123	631326;631327;631328;631329;631330;631331;631332	631329	3946		7
FVASCGFTPDVK	AAVSPCGRFVASCGFT	CGFTPDVKVWEVCFGK	R	F	V	V	K	V	1	0	0	1	1	0	0	1	0	0	0	1	0	2	1	1	1	0	0	2	0	12	0	1326.63	ch07utr|E9PF19|E9PF19_HUMAN;ch07usp|Q9Y4P3|TBL2_HUMAN;ch07utr|Q96E41|Q96E41_HUMAN	ch07utr|E9PF19|E9PF19_HUMAN	207	218	yes	no	2	5.6013e-05	95.094	1	1	2		1	1	1			1			1.4837	2.0428	26.738	7		Median	1.7358	2.3647	NaN	1	0	Median	1.4837	2.0428	NaN	1	0	Median	1.2041	1.5255	NaN	1	0	Median	NaN	NaN	NaN	0	0	Median	1.326	2.4684	NaN	1	0	Median	1.0008	1.8132	NaN	1	0	Median	1.7796	1.4558	NaN	1	0	Median	NaN	NaN	NaN	0	0	Median	NaN	NaN	NaN	0	0	Median	3.6665	3.0381	NaN	1	0	Median	NaN	NaN	NaN	0	0	Median	NaN	NaN	NaN	0	0	Median	1624100000	600340000	1023800000	227150000	79629000	147520000	464790000	190510000	274280000	178880000	4987500	173900000	0	0	0	310750000	161770000	148980000	16019000	7341500	8677200	382880000	146600000	236280000	0	0	0	0	0	0	43626000	9499300	34127000	0	0	0	0	0	0			23496	3080	26109	424124;424125;424126;424127;424128;424129;424130;424131	631333;631334;631335;631336;631337;631338;631339;631340	631338			5
FVASKPLEEEEMEVPVLPK	KMRRERTRFVASKPLE	MEVPVLPKISLPITSS	R	F	V	P	K	I	1	0	0	0	0	0	5	0	0	0	2	2	1	1	3	1	0	0	0	3	0	19	1	2170.12	ch06usp|P49790|NU153_HUMAN	ch06usp|P49790|NU153_HUMAN	456	474	yes	yes	2;3	0.0038263	58.869	2	1	2			1		1	3	1	1	2	2.0393	1.775	14.812	9		Median	1.076	1.5145	NaN	1	0	Median	1.401	1.775	NaN	1	0	Median	NaN	NaN	NaN	0	0	Median	NaN	NaN	NaN	0	0	Median	NaN	NaN	NaN	0	0	Median	0.67311	1.2466	NaN	1	0	Median	NaN	NaN	NaN	0	0	Median	2.0393	1.6919	NaN	1	0	Median	2.1935	1.8199	13.26	2	0	Median	2.1785	1.886	NaN	1	0	Median	2.3781	1.9712	NaN	1	0	Median	2.0969	1.8251	NaN	1	0	Median	1870600000	607900000	1262700000	213180000	100090000	113090000	106840000	50207000	56636000	96385000	0	96385000	0	0	0	0	0	0	130070000	73188000	56880000	0	0	0	73244000	28306000	44938000	638450000	166080000	472360000	155310000	40398000	114910000	151750000	55376000	96376000	305340000	94253000	211090000			23497	2496	26110	424132;424133;424134;424135;424136;424137;424138;424139;424140;424141;424142;424143;424144;424145	631341;631342;631343;631344;631345;631346;631347;631348;631349;631350;631351;631352;631353;631354	631343			12
FVATQAAVPPAEELAFTDSLITR	FHCWDYRRFVATQAAV	FTDSLITRNFSNYSSW	R	F	V	T	R	N	5	1	0	1	0	1	2	0	0	1	2	0	0	2	2	1	3	0	0	2	0	23	0	2446.27	ch14usp|Q92696|PGTA_HUMAN;ch14utr|H0YLH3|H0YLH3_HUMAN	ch14usp|Q92696|PGTA_HUMAN	151	173	yes	no	2;3	1.9672e-19	128.38		4	2	3	1	2	2	2	2	3	4	2	0.86726	0.76814	15.83	19		Median	NaN	NaN	NaN	0	0	Median	0.55073	0.71941	4.5668	4	0	Median	0.62664	0.78873	NaN	1	0	Median	0.34169	0.60032	14.519	2	0	Median	0.41246	0.73718	NaN	1	0	Median	NaN	NaN	NaN	0	0	Median	1.0478	0.80199	6.0989	2	0	Median	0.97362	0.75933	16.511	2	0	Median	1.2412	0.9921	8.2674	2	0	Median	1.0149	0.8198	NaN	1	0	Median	1.0802	0.86617	17.993	4	0	Median	NaN	NaN	NaN	0	0	Median	3598000000	2041700000	1556400000	0	0	0	826570000	489490000	337080000	183910000	140780000	43135000	43504000	30858000	12646000	156820000	113050000	43769000	234350000	234350000	0	369150000	184350000	184790000	235500000	105650000	129850000	149060000	59209000	89851000	151080000	74760000	76321000	1161200000	564590000	596580000	86899000	44574000	42325000			23498	5092	26111	424146;424147;424148;424149;424150;424151;424152;424153;424154;424155;424156;424157;424158;424159;424160;424161;424162;424163;424164;424165;424166;424167;424168;424169;424170;424171;424172	631355;631356;631357;631358;631359;631360;631361;631362;631363;631364;631365;631366;631367;631368;631369;631370;631371;631372;631373;631374;631375;631376;631377;631378;631379;631380;631381;631382;631383;631384;631385;631386;631387;631388;631389;631390;631391	631376			37
FVCAQCLR	GFLNMKIKFVCAQCLR	FVCAQCLRNGQVIEPD	K	F	V	L	R	N	1	1	0	0	2	1	0	0	0	0	1	0	0	1	0	0	0	0	0	1	0	8	0	1052.49	ch16usp|Q8IWR0|Z3H7A_HUMAN;ch16utr|I3L2K5|I3L2K5_HUMAN;ch16utr|I3L2N8|I3L2N8_HUMAN	ch16usp|Q8IWR0|Z3H7A_HUMAN	710	717	yes	no	2	0.0054057	82.671										1		2	2.0295	1.6333	NaN	1		Median	NaN	NaN	NaN	0	0	Median	NaN	NaN	NaN	0	0	Median	NaN	NaN	NaN	0	0	Median	NaN	NaN	NaN	0	0	Median	NaN	NaN	NaN	0	0	Median	NaN	NaN	NaN	0	0	Median	NaN	NaN	NaN	0	0	Median	NaN	NaN	NaN	0	0	Median	NaN	NaN	NaN	0	0	Median	NaN	NaN	NaN	0	0	Median	NaN	NaN	NaN	0	0	Median	2.0295	1.6333	NaN	1	0	Median	164450000	80472000	83973000	0	0	0	0	0	0	0	0	0	0	0	0	0	0	0	0	0	0	0	0	0	0	0	0	0	0	0	58701000	58701000	0	0	0	0	105740000	21771000	83973000			23499	5590	26112	424173;424174;424175	631392;631393;631394	631394			3
FVCDLQSLLGYTPEELHAMLDVKPDADE	AGKRYVYRFVCDLQSL	DVKPDADE________	R	F	V	D	E	-	2	0	0	4	1	1	3	1	1	0	5	1	1	1	2	1	1	0	1	2	0	28	1	3204.5	ch11usp|P14921|ETS1_HUMAN	ch11usp|P14921|ETS1_HUMAN	414	441	yes	yes	3	4.6463e-07	64.701	2	3	5	3	3	4	3	3	1	3	4	4	11.901	14.278	30.358	5		Median	NaN	NaN	NaN	0	0	Median	9.879	13.041	NaN	1	0	Median	11.901	14.601	NaN	1	0	Median	11.885	23.843	NaN	1	0	Median	NaN	NaN	NaN	0	0	Median	NaN	NaN	NaN	0	0	Median	12.426	10.403	NaN	1	0	Median	17.53	14.278	NaN	1	0	Median	NaN	NaN	NaN	0	0	Median	NaN	NaN	NaN	0	0	Median	NaN	NaN	NaN	0	0	Median	NaN	NaN	NaN	0	0	Median	3261100000	43242000	3217800000	213910000	0	213910000	658960000	12698000	646260000	205170000	7248700	197920000	214320000	2056800	212270000	338150000	0	338150000	180140000	0	180140000	390890000	13195000	377700000	296430000	8043300	288380000	0	0	0	208730000	0	208730000	418530000	0	418530000	135850000	0	135850000			23500	4009	26113;26114	424176;424177;424178;424179;424180;424181;424182;424183;424184;424185;424186;424187;424188;424189;424190;424191;424192;424193;424194;424195;424196;424197;424198;424199;424200;424201;424202;424203;424204;424205;424206;424207;424208;424209;424210;424211;424212;424213	631395;631396;631397;631398;631399;631400;631401;631402;631403;631404;631405;631406;631407;631408;631409;631410;631411;631412;631413;631414;631415;631416;631417;631418;631419;631420;631421;631422;631423;631424;631425;631426;631427;631428;631429;631430;631431;631432	631397	5340		38
FVCMLVTEDNVFEAPTIVK	ARISDEKRFVCMLVTE	FEAPTIVKVFKQPSKP	R	F	V	V	K	V	1	0	1	1	1	0	2	0	0	1	1	1	1	2	1	0	2	0	0	4	0	19	0	2211.1	ch03usp|Q13740|CD166_HUMAN;ch03utr|F5GXJ9|F5GXJ9_HUMAN	ch03usp|Q13740|CD166_HUMAN	111	129	yes	no	2	1.2708e-11	103.88	2						2		2	2		2	2.189	1.8206	10.936	10		Median	1.2046	1.6789	11.406	2	0	Median	NaN	NaN	NaN	0	0	Median	NaN	NaN	NaN	0	0	Median	NaN	NaN	NaN	0	0	Median	NaN	NaN	NaN	0	0	Median	NaN	NaN	NaN	0	0	Median	2.606	2.1435	1.0306	2	0	Median	NaN	NaN	NaN	0	0	Median	2.189	1.8753	2.85	2	0	Median	2.0599	1.7183	8.2249	2	0	Median	NaN	NaN	NaN	0	0	Median	2.0711	1.7098	6.4833	2	0	Median	1029400000	343070000	686320000	259630000	115060000	144570000	0	0	0	0	0	0	0	0	0	0	0	0	0	0	0	267300000	68770000	198530000	0	0	0	239540000	72338000	167200000	154040000	53483000	100560000	0	0	0	108870000	33418000	75453000			23501	1508	26115	424214;424215;424216;424217;424218;424219;424220;424221;424222;424223	631433;631434;631435;631436;631437;631438;631439;631440;631441;631442;631443;631444;631445	631434			12
FVCNDDVYSGPLK	TADAFIVRFVCNDDVY	DVYSGPLKFLHQDIDS	R	F	V	L	K	F	0	0	1	2	1	0	0	1	0	0	1	1	0	1	1	1	0	0	1	2	0	13	0	1512.69	ch06usp|P11717|MPRI_HUMAN	ch06usp|P11717|MPRI_HUMAN	1040	1052	yes	yes	2	9.1133e-11	125.82	2	2		2			1	2	2	1	2	4	3.2995	2.8481	19.829	9		Median	1.7232	2.4352	NaN	1	0	Median	NaN	NaN	NaN	0	0	Median	NaN	NaN	NaN	0	0	Median	NaN	NaN	NaN	0	0	Median	NaN	NaN	NaN	0	0	Median	NaN	NaN	NaN	0	0	Median	3.662	3.0374	NaN	1	0	Median	3.0954	2.6768	8.7711	2	0	Median	3.4464	2.8376	14.882	2	0	Median	NaN	NaN	NaN	0	0	Median	2.2881	1.9707	NaN	1	0	Median	4.1018	3.4793	19.131	2	0	Median	3857500000	514070000	3343400000	605820000	99180000	506640000	342470000	0	342470000	0	0	0	189540000	0	189540000	0	0	0	0	0	0	264150000	43215000	220930000	618820000	121630000	497190000	463010000	107290000	355720000	157460000	0	157460000	734850000	87335000	647520000	481370000	55412000	425960000			23502	2441	26116	424224;424225;424226;424227;424228;424229;424230;424231;424232;424233;424234;424235;424236;424237;424238;424239;424240;424241	631446;631447;631448;631449;631450;631451;631452;631453;631454;631455;631456;631457;631458;631459;631460;631461;631462;631463;631464;631465	631451			20
FVCPVILFK	KMARCRGRFVCPVILF	VCPVILFKGKHICRSA	R	F	V	F	K	G	0	0	0	0	1	0	0	0	0	1	1	1	0	2	1	0	0	0	0	2	0	9	0	1121.63	ch03usp|Q8NCE2|MTMRE_HUMAN;ch03utr|A0A087WTZ0|A0A087WTZ0_HUMAN;ch03utr|B4DJ23|B4DJ23_HUMAN	ch03usp|Q8NCE2|MTMRE_HUMAN	129	137	no	no	2	0.020465	58.981		1								1			NaN	NaN	NaN	0		Median	NaN	NaN	NaN	0	0	Median	NaN	NaN	NaN	0	0	Median	NaN	NaN	NaN	0	0	Median	NaN	NaN	NaN	0	0	Median	NaN	NaN	NaN	0	0	Median	NaN	NaN	NaN	0	0	Median	NaN	NaN	NaN	0	0	Median	NaN	NaN	NaN	0	0	Median	NaN	NaN	NaN	0	0	Median	NaN	NaN	NaN	0	0	Median	NaN	NaN	NaN	0	0	Median	NaN	NaN	NaN	0	0	Median	32873000	0	32873000	0	0	0	0	0	0	0	0	0	0	0	0	0	0	0	0	0	0	0	0	0	0	0	0	0	0	0	32873000	0	32873000	0	0	0	0	0	0			23503	1593;1772	26117	424242;424243	631466;631467	631467			2
FVCSPDEVMDTIDEGK	YVKGCTERFVCSPDEV	MDTIDEGKSNRHVAVT	R	F	V	G	K	S	0	0	0	3	1	0	2	1	0	1	0	1	1	1	1	1	1	0	0	2	0	16	0	1840.79	ch10usp|P33176|KINH_HUMAN	ch10usp|P33176|KINH_HUMAN	172	187	yes	yes	2	8.2912e-11	110.84	2	1	2	2	2	1	2	2	2	2	2	2	1.0016	0.97133	17.069	16		Median	0.81748	1.1054	NaN	1	0	Median	0.69036	0.91672	NaN	1	0	Median	0.91432	1.1863	NaN	1	0	Median	0.42298	0.79578	13.244	2	0	Median	0.41226	0.76184	6.4835	2	0	Median	NaN	NaN	NaN	0	0	Median	1.3677	1.1161	5.3937	2	0	Median	NaN	NaN	NaN	0	0	Median	1.2042	1.0134	0.74036	2	0	Median	0.99965	0.85227	13.236	2	0	Median	1.229	1.0481	16.918	2	0	Median	1.3552	1.1317	NaN	1	0	Median	4161300000	1851500000	2309800000	318680000	131610000	187070000	275830000	172490000	103340000	251740000	79448000	172290000	365760000	257750000	108010000	566710000	386750000	179960000	0	0	0	589480000	252440000	337040000	250220000	0	250220000	411940000	175460000	236480000	254570000	121710000	132860000	551900000	194600000	357300000	324440000	79243000	245200000			23504	3735	26118	424244;424245;424246;424247;424248;424249;424250;424251;424252;424253;424254;424255;424256;424257;424258;424259;424260;424261;424262;424263;424264;424265	631468;631469;631470;631471;631472;631473;631474;631475;631476;631477;631478;631479;631480;631481;631482;631483;631484;631485;631486;631487;631488;631489;631490	631473			22
FVCSPDEVMDTIDEGKSNR	YVKGCTERFVCSPDEV	IDEGKSNRHVAVTNMN	R	F	V	N	R	H	0	1	1	3	1	0	2	1	0	1	0	1	1	1	1	2	1	0	0	2	0	19	1	2197.96	ch10usp|P33176|KINH_HUMAN	ch10usp|P33176|KINH_HUMAN	172	190	yes	yes	3	1.6213e-30	147.17		1	2			1	2	2	1	2		2	1.1763	0.99403	22.629	10		Median	NaN	NaN	NaN	0	0	Median	0.438	0.56104	NaN	1	0	Median	0.83393	1.0426	NaN	1	0	Median	NaN	NaN	NaN	0	0	Median	NaN	NaN	NaN	0	0	Median	NaN	NaN	NaN	0	0	Median	1.228	1.0079	1.1932	2	0	Median	1.2785	1.0778	12.343	2	0	Median	1.1831	0.98862	NaN	1	0	Median	1.0236	0.83666	NaN	1	0	Median	NaN	NaN	NaN	0	0	Median	1.0728	0.88422	31.815	2	0	Median	2626100000	1346300000	1279900000	0	0	0	194370000	119780000	74591000	225550000	169040000	56503000	0	0	0	0	0	0	50551000	50551000	0	668180000	279280000	388900000	694230000	327930000	366300000	368720000	160260000	208450000	239220000	152220000	86997000	0	0	0	185330000	87187000	98143000			23505	3735	26119	424266;424267;424268;424269;424270;424271;424272;424273;424274;424275;424276;424277;424278	631491;631492;631493;631494;631495;631496;631497;631498;631499;631500;631501;631502;631503;631504	631502			9
FVDDLFETIFSTAHR	ATKGTLQKFVDDLFET	TIFSTAHRGSALPLAI	K	F	V	H	R	G	1	1	0	2	0	0	1	0	1	1	1	0	0	3	0	1	2	0	0	1	0	15	0	1796.87	ch03usp|Q9UIW2|PLXA1_HUMAN	ch03usp|Q9UIW2|PLXA1_HUMAN	1693	1707	no	no	3	3.6209e-13	116.63		1			1		2	1		1	2		2.3529	1.9323	30.228	7		Median	NaN	NaN	NaN	0	0	Median	1.1383	1.4079	NaN	1	0	Median	NaN	NaN	NaN	0	0	Median	NaN	NaN	NaN	0	0	Median	0.58399	0.98085	NaN	1	0	Median	NaN	NaN	NaN	0	0	Median	2.078	1.5901	NaN	1	0	Median	2.8438	2.2654	NaN	1	0	Median	NaN	NaN	NaN	0	0	Median	2.3529	1.9323	NaN	1	0	Median	2.6564	2.1241	9.0243	2	0	Median	NaN	NaN	NaN	0	0	Median	411970000	150720000	261250000	0	0	0	66491000	30838000	35653000	0	0	0	0	0	0	66846000	43074000	23771000	0	0	0	64636000	15428000	49208000	33821000	8378200	25443000	0	0	0	55970000	15856000	40113000	124210000	37145000	87064000	0	0	0			23506	1735	26120	424279;424280;424281;424282;424283;424284;424285;424286	631505;631506;631507;631508;631509;631510;631511;631512	631511			6
FVDEGSLYGLSIATSR	NSRKCLNRFVDEGSLY	GLSIATSRNGQYVACG	R	F	V	S	R	N	1	1	0	1	0	0	1	2	0	1	2	0	0	1	0	3	1	0	1	1	0	16	0	1713.86	ch17usp|Q9Y5J1|UTP18_HUMAN;ch17utr|J3KSR7|J3KSR7_HUMAN;ch17utr|J3QRG0|J3QRG0_HUMAN;ch17utr|J3QR85|J3QR85_HUMAN;ch17utr|J3QLD6|J3QLD6_HUMAN	ch17usp|Q9Y5J1|UTP18_HUMAN	420	435	yes	no	2	2.6526e-28	147.7	2	1					2		1	2		2	4.9138	3.9192	14.338	5		Median	2.7407	3.4699	7.319	2	0	Median	NaN	NaN	NaN	0	0	Median	NaN	NaN	NaN	0	0	Median	NaN	NaN	NaN	0	0	Median	NaN	NaN	NaN	0	0	Median	NaN	NaN	NaN	0	0	Median	NaN	NaN	NaN	0	0	Median	NaN	NaN	NaN	0	0	Median	4.9351	3.9724	NaN	1	0	Median	4.9138	3.9192	NaN	1	0	Median	NaN	NaN	NaN	0	0	Median	5.9889	4.869	NaN	1	0	Median	2140500000	194880000	1945600000	369910000	103690000	266220000	0	0	0	0	0	0	0	0	0	0	0	0	0	0	0	822660000	0	822660000	0	0	0	220660000	47054000	173600000	512920000	39756000	473170000	0	0	0	214300000	4385000	209920000			23507	6229	26121	424287;424288;424289;424290;424291;424292;424293;424294;424295;424296	631513;631514;631515;631516;631517;631518;631519;631520;631521;631522	631521			10
FVDFNDPNFGDELKAK	QKRALFFRFVDFNDPN	FGDELKAKVLQHILNP	R	F	V	A	K	V	1	0	2	3	0	0	1	1	0	0	1	2	0	3	1	0	0	0	0	1	0	16	1	1854.88	ch07utr|F2Z2U4|F2Z2U4_HUMAN;ch07utr|H0Y4W2|H0Y4W2_HUMAN;ch07usp|Q9Y4A5|TRRAP_HUMAN	ch07utr|F2Z2U4|F2Z2U4_HUMAN	1737	1752	yes	no	3	0.050328	28.166								1					2.0497	1.7414	NaN	1		Median	NaN	NaN	NaN	0	0	Median	NaN	NaN	NaN	0	0	Median	NaN	NaN	NaN	0	0	Median	NaN	NaN	NaN	0	0	Median	NaN	NaN	NaN	0	0	Median	NaN	NaN	NaN	0	0	Median	NaN	NaN	NaN	0	0	Median	2.0497	1.7414	NaN	1	0	Median	NaN	NaN	NaN	0	0	Median	NaN	NaN	NaN	0	0	Median	NaN	NaN	NaN	0	0	Median	NaN	NaN	NaN	0	0	Median	95868000	33655000	62212000	0	0	0	0	0	0	0	0	0	0	0	0	0	0	0	0	0	0	0	0	0	95868000	33655000	62212000	0	0	0	0	0	0	0	0	0	0	0	0			23508	3098	26122	424297	631523	631523			1
FVDGEWYR	RGEFCIAKFVDGEWYR	FVDGEWYRARVEKVES	K	F	V	Y	R	A	0	1	0	1	0	0	1	1	0	0	0	0	0	1	0	0	0	1	1	1	0	8	0	1070.48	ch07usp|Q7KZF4|SND1_HUMAN	ch07usp|Q7KZF4|SND1_HUMAN	740	747	yes	yes	1;2	0.0016068	172.15	2	2	2	2	2	2	2	3	4	3	2	2	1.2174	1.0008	11.053	28		Median	0.76438	0.99577	1.5824	2	0	Median	0.74447	0.96175	1.5695	2	0	Median	0.7515	0.95239	5.648	2	0	Median	0.50078	0.96966	1.3363	2	0	Median	0.50433	0.9263	1.6697	2	0	Median	0.45733	0.88642	1.6843	2	0	Median	1.2397	1.0089	1.3081	2	0	Median	1.2584	1.0241	26.284	3	0	Median	1.2408	0.9954	11.087	4	0	Median	1.2576	1.0363	1.5637	3	0	Median	1.2329	1.0092	1.0246	2	0	Median	1.2691	1.0558	0.66003	2	0	Median	31113000000	16270000000	14843000000	2372100000	1359700000	1012400000	2592400000	1466500000	1125900000	2803600000	1584100000	1219500000	2516100000	1682500000	833590000	2453100000	1624000000	829100000	1650300000	1150300000	500030000	5347200000	2371800000	2975400000	2416400000	1043100000	1373300000	2355100000	1036100000	1318900000	1867600000	821950000	1045700000	2499200000	1117300000	1381900000	2240400000	1013100000	1227300000			23509	2942	26123	424298;424299;424300;424301;424302;424303;424304;424305;424306;424307;424308;424309;424310;424311;424312;424313;424314;424315;424316;424317;424318;424319;424320;424321;424322;424323;424324;424325	631524;631525;631526;631527;631528;631529;631530;631531;631532;631533;631534;631535;631536;631537;631538;631539;631540;631541;631542;631543;631544;631545;631546;631547;631548;631549;631550;631551;631552;631553;631554;631555;631556;631557;631558;631559;631560;631561;631562;631563;631564;631565;631566;631567;631568;631569;631570	631555			47
FVDGLMIHSGDPVNYYVDTAVR	GQRAKSMKFVDGLMIH	YYVDTAVRHVLLRQGV	K	F	V	V	R	H	1	1	1	3	0	0	0	2	1	1	1	0	1	1	1	1	1	0	2	4	0	22	0	2467.18	ch11usp|P23396|RS3_HUMAN;ch11utr|E9PL09|E9PL09_HUMAN;ch11utr|H0YEU2|H0YEU2_HUMAN;ch11utr|E9PSF4|E9PSF4_HUMAN	ch11usp|P23396|RS3_HUMAN	152	173	yes	no	2;3	1.7671e-99	245.92	7	14	9	5	17	11	5	9	10	9	16	6	1.1633	0.94544	21.757	86		Median	0.53837	0.77708	8.7403	3	0	Median	0.5396	0.74712	6.136	11	0	Median	0.57814	0.76736	10.959	6	0	Median	0.30735	0.64497	NaN	1	0	Median	0.32548	0.61341	19.245	10	0	Median	0.31455	0.63148	7.4071	8	0	Median	1.2926	1.0436	4.3091	4	0	Median	1.284	1.0479	5.2442	9	0	Median	1.2497	1.0051	4.7322	6	0	Median	1.2643	1.0259	9.9266	9	0	Median	1.2426	0.99845	6.8284	13	0	Median	1.2554	1.0201	6.6932	6	0	Median	133620000000	77611000000	56007000000	10733000000	7000200000	3732900000	18316000000	12010000000	6305800000	9688100000	6555300000	3132800000	5671400000	4770300000	901100000	13099000000	10391000000	2707500000	11595000000	8940700000	2654700000	16316000000	7037500000	9278200000	10322000000	4491100000	5830700000	8833300000	3678400000	5154900000	5569800000	2434300000	3135400000	18268000000	8079500000	10188000000	5207100000	2222700000	2984400000			23510	4018	26124;26125	424326;424327;424328;424329;424330;424331;424332;424333;424334;424335;424336;424337;424338;424339;424340;424341;424342;424343;424344;424345;424346;424347;424348;424349;424350;424351;424352;424353;424354;424355;424356;424357;424358;424359;424360;424361;424362;424363;424364;424365;424366;424367;424368;424369;424370;424371;424372;424373;424374;424375;424376;424377;424378;424379;424380;424381;424382;424383;424384;424385;424386;424387;424388;424389;424390;424391;424392;424393;424394;424395;424396;424397;424398;424399;424400;424401;424402;424403;424404;424405;424406;424407;424408;424409;424410;424411;424412;424413;424414;424415;424416;424417;424418;424419;424420;424421;424422;424423;424424;424425;424426;424427;424428;424429;424430;424431;424432;424433;424434;424435;424436;424437;424438;424439;424440;424441;424442;424443	631571;631572;631573;631574;631575;631576;631577;631578;631579;631580;631581;631582;631583;631584;631585;631586;631587;631588;631589;631590;631591;631592;631593;631594;631595;631596;631597;631598;631599;631600;631601;631602;631603;631604;631605;631606;631607;631608;631609;631610;631611;631612;631613;631614;631615;631616;631617;631618;631619;631620;631621;631622;631623;631624;631625;631626;631627;631628;631629;631630;631631;631632;631633;631634;631635;631636;631637;631638;631639;631640;631641;631642;631643;631644;631645;631646;631647;631648;631649;631650;631651;631652;631653;631654;631655;631656;631657;631658;631659;631660;631661;631662;631663;631664;631665;631666;631667;631668;631669;631670;631671;631672;631673;631674;631675;631676;631677;631678;631679;631680;631681;631682;631683;631684;631685;631686;631687;631688;631689;631690;631691;631692;631693;631694;631695;631696;631697;631698;631699;631700;631701;631702;631703;631704;631705;631706;631707;631708;631709;631710;631711;631712;631713;631714;631715;631716;631717;631718;631719;631720;631721;631722;631723;631724;631725;631726;631727;631728;631729	631658		2330	158
FVDGVSTVAR	ANVLFKTKFVDGVSTV	DGVSTVARFTQCQNGK	K	F	V	A	R	F	1	1	0	1	0	0	0	1	0	0	0	0	0	1	0	1	1	0	0	3	0	10	0	1049.55	ch09usp|O95347|SMC2_HUMAN	ch09usp|O95347|SMC2_HUMAN	1161	1170	yes	yes	2	2.8984e-08	151.83	2		2		1	2	1		2	2		2	0.84201	1.0823	8.9068	9		Median	0.8196	1.1198	4.8187	2	0	Median	NaN	NaN	NaN	0	0	Median	0.857	1.135	2.7174	2	0	Median	NaN	NaN	NaN	0	0	Median	0.50532	0.95556	NaN	1	0	Median	0.48721	0.96409	1.2775	2	0	Median	1.2905	1.0531	NaN	1	0	Median	NaN	NaN	NaN	0	0	Median	NaN	NaN	NaN	0	0	Median	1.4935	1.2063	NaN	1	0	Median	NaN	NaN	NaN	0	0	Median	NaN	NaN	NaN	0	0	Median	5842700000	3294700000	2548000000	436050000	245480000	190570000	0	0	0	1642000000	893180000	748790000	0	0	0	891180000	605090000	286090000	1668100000	1115900000	552240000	987530000	431360000	556170000	0	0	0	0	0	0	115930000	3671800	112250000	0	0	0	101920000	0	101920000			23511	3390	26126	424444;424445;424446;424447;424448;424449;424450;424451;424452;424453;424454;424455;424456;424457	631730;631731;631732;631733;631734;631735;631736;631737;631738;631739;631740;631741;631742;631743;631744;631745;631746;631747	631740			18
FVDGVSTVARFTQCQNGK	ANVLFKTKFVDGVSTV	FTQCQNGKISKEAKSK	K	F	V	G	K	I	1	1	1	1	1	2	0	2	0	0	0	1	0	2	0	1	2	0	0	3	0	18	1	2012.97	ch09usp|O95347|SMC2_HUMAN	ch09usp|O95347|SMC2_HUMAN	1161	1178	yes	yes	3	0.15588	9.7521												1	1.6301	1.3449	NaN	1		Median	NaN	NaN	NaN	0	0	Median	NaN	NaN	NaN	0	0	Median	NaN	NaN	NaN	0	0	Median	NaN	NaN	NaN	0	0	Median	NaN	NaN	NaN	0	0	Median	NaN	NaN	NaN	0	0	Median	NaN	NaN	NaN	0	0	Median	NaN	NaN	NaN	0	0	Median	NaN	NaN	NaN	0	0	Median	NaN	NaN	NaN	0	0	Median	NaN	NaN	NaN	0	0	Median	1.6301	1.3449	NaN	1	0	Median	125850000	54881000	70967000	0	0	0	0	0	0	0	0	0	0	0	0	0	0	0	0	0	0	0	0	0	0	0	0	0	0	0	0	0	0	0	0	0	125850000	54881000	70967000			23512	3390	26127	424458	631748	631748			1
FVDHVFDEQVIDSLTVK	DQYALKMRFVDHVFDE	VIDSLTVKIILPEGAK	R	F	V	V	K	I	0	0	0	3	0	1	1	0	1	1	1	1	0	2	0	1	1	0	0	4	0	17	0	1990	ch03usp|P04843|RPN1_HUMAN;ch03utr|B7Z4L4|B7Z4L4_HUMAN	ch03usp|P04843|RPN1_HUMAN	355	371	yes	no	2;3	2.7803e-58	234.12	6	5	6	4	6	6	5	5	8	5	5	8	1.0697	0.98957	24.771	57		Median	0.70851	1.0086	3.721	4	0	Median	0.7228	0.99381	80.824	5	0	Median	0.74853	0.98499	3.4573	5	0	Median	0.48634	1.004	7.7664	4	0	Median	0.52526	1.047	3.1488	4	0	Median	0.5076	0.98961	12.867	6	0	Median	1.1494	0.99681	3.3663	4	0	Median	1.1356	0.962	2.0902	4	0	Median	1.1405	0.98058	3.0707	6	0	Median	1.128	0.97319	4.1235	4	0	Median	1.1455	0.97571	0.91783	4	0	Median	1.1391	0.9797	5.8445	7	0	Median	80213000000	44443000000	35770000000	6982800000	4170000000	2812800000	9284600000	5372900000	3911600000	8405900000	4840100000	3565800000	7447300000	4890700000	2556600000	7101700000	4475500000	2626300000	8479700000	5514700000	2965000000	11368000000	5292800000	6074800000	5619700000	2618200000	3001500000	5233900000	2514200000	2719700000	2602600000	1209200000	1393400000	2110300000	989360000	1120900000	5576600000	2554800000	3021800000			23513	1410	26128	424459;424460;424461;424462;424463;424464;424465;424466;424467;424468;424469;424470;424471;424472;424473;424474;424475;424476;424477;424478;424479;424480;424481;424482;424483;424484;424485;424486;424487;424488;424489;424490;424491;424492;424493;424494;424495;424496;424497;424498;424499;424500;424501;424502;424503;424504;424505;424506;424507;424508;424509;424510;424511;424512;424513;424514;424515;424516;424517;424518;424519;424520;424521;424522;424523;424524;424525;424526;424527	631749;631750;631751;631752;631753;631754;631755;631756;631757;631758;631759;631760;631761;631762;631763;631764;631765;631766;631767;631768;631769;631770;631771;631772;631773;631774;631775;631776;631777;631778;631779;631780;631781;631782;631783;631784;631785;631786;631787;631788;631789;631790;631791;631792;631793;631794;631795;631796;631797;631798;631799;631800;631801;631802;631803;631804;631805;631806;631807;631808;631809;631810;631811;631812;631813;631814;631815;631816;631817;631818;631819;631820;631821;631822;631823;631824;631825;631826;631827;631828;631829;631830;631831;631832;631833;631834;631835;631836;631837;631838;631839;631840;631841;631842;631843;631844;631845;631846;631847;631848;631849;631850;631851;631852;631853;631854;631855;631856;631857;631858;631859;631860;631861;631862;631863;631864;631865;631866;631867;631868;631869;631870;631871;631872;631873;631874;631875;631876;631877;631878;631879;631880;631881;631882;631883;631884;631885;631886;631887;631888;631889;631890;631891;631892;631893;631894;631895;631896;631897;631898;631899;631900;631901;631902;631903;631904;631905;631906;631907;631908	631866			160
FVDILGLR	EGTDNCHKFVDILGLR	FVDILGLRTIFPLFMK	K	F	V	L	R	T	0	1	0	1	0	0	0	1	0	1	2	0	0	1	0	0	0	0	0	1	0	8	0	931.549	ch20usp|Q8WYA6|CTBL1_HUMAN;ch20utr|A0A087WUB9|A0A087WUB9_HUMAN	ch20usp|Q8WYA6|CTBL1_HUMAN	373	380	yes	no	2	8.3826e-05	166.17	3	2	3	3		3	3	2	2	2	2	2	2.8289	2.8524	11.179	24		Median	1.9969	2.6656	6.6653	2	0	Median	2.3012	2.8823	3.4312	2	0	Median	2.2373	2.8478	3.8144	3	0	Median	1.2205	2.3169	5.1002	2	0	Median	NaN	NaN	NaN	0	0	Median	1.1758	2.2584	10.734	3	0	Median	3.6699	2.9377	3.9168	2	0	Median	3.5366	2.8848	3.6905	2	0	Median	3.6377	2.9013	6.8687	2	0	Median	3.8263	3.0983	0.11118	2	0	Median	3.6354	2.9578	4.9014	2	0	Median	3.6094	2.9511	3.0801	2	0	Median	8808400000	2398400000	6410100000	813240000	271250000	541990000	368230000	120030000	248190000	836910000	267180000	569720000	877350000	385540000	491810000	0	0	0	437660000	194640000	243020000	1484300000	310420000	1173900000	809760000	161810000	647940000	921570000	196100000	725470000	340440000	69391000	271050000	915620000	210100000	705520000	1003300000	211890000	791420000			23514	6960	26129	424528;424529;424530;424531;424532;424533;424534;424535;424536;424537;424538;424539;424540;424541;424542;424543;424544;424545;424546;424547;424548;424549;424550;424551;424552;424553;424554	631909;631910;631911;631912;631913;631914;631915;631916;631917;631918;631919;631920;631921;631922;631923;631924;631925;631926;631927;631928;631929;631930;631931;631932;631933;631934;631935;631936;631937;631938;631939;631940;631941;631942;631943;631944;631945;631946;631947;631948;631949;631950;631951;631952;631953;631954	631943			46
FVDILTNWYVR	TVVPRLVKFVDILTNW	ILTNWYVRMNRRRLKG	K	F	V	V	R	M	0	1	1	1	0	0	0	0	0	1	1	0	0	1	0	0	1	1	1	2	0	11	0	1424.75	ch09usp|P41252|SYIC_HUMAN;ch09utr|A0A0A0MSX9|A0A0A0MSX9_HUMAN;ch09utr|J3KR24|J3KR24_HUMAN	ch09usp|P41252|SYIC_HUMAN	726	736	yes	no	2	4.6628e-07	132.32	1			1			1				2	1	0.93454	0.72291	NaN	1		Median	NaN	NaN	NaN	0	0	Median	NaN	NaN	NaN	0	0	Median	NaN	NaN	NaN	0	0	Median	NaN	NaN	NaN	0	0	Median	NaN	NaN	NaN	0	0	Median	NaN	NaN	NaN	0	0	Median	NaN	NaN	NaN	0	0	Median	NaN	NaN	NaN	0	0	Median	NaN	NaN	NaN	0	0	Median	NaN	NaN	NaN	0	0	Median	0.93454	0.72291	NaN	1	0	Median	NaN	NaN	NaN	0	0	Median	432500000	293280000	139230000	58422000	58422000	0	0	0	0	0	0	0	0	0	0	0	0	0	0	0	0	53002000	53002000	0	0	0	0	0	0	0	0	0	0	254890000	181850000	73036000	66190000	0	66190000			23515	3420	26130	424555;424556;424557;424558;424559;424560	631955;631956;631957;631958;631959;631960	631959			6
FVDKLFEAVEEGR	FLDDSTLRFVDKLFEA	FEAVEEGRSSRHSKSS	R	F	V	G	R	S	1	1	0	1	0	0	3	1	0	0	1	1	0	2	0	0	0	0	0	2	0	13	1	1537.78	ch01usp|O43395|PRPF3_HUMAN	ch01usp|O43395|PRPF3_HUMAN	62	74	yes	yes	2;3	1.2723e-20	191.95	2	4	2		5	3	1	4	4	2	5	4	1.7814	1.4981	30.048	32		Median	0.66627	0.91363	NaN	1	0	Median	0.76742	1.0873	11.839	4	0	Median	0.81906	1.0645	0.70777	2	0	Median	NaN	NaN	NaN	0	0	Median	0.48287	0.97365	20.935	3	0	Median	0.39742	0.80361	22.74	2	0	Median	1.831	1.4978	NaN	1	0	Median	1.883	1.6262	6.6635	4	0	Median	1.7282	1.4623	18.246	4	0	Median	2.007	1.7691	7.9556	2	0	Median	1.9242	1.6325	14.591	5	0	Median	2.0007	1.6673	14.566	4	0	Median	10122000000	4569200000	5552300000	487550000	187750000	299810000	1485200000	808670000	676560000	931030000	499900000	431130000	0	0	0	968480000	716700000	251780000	764880000	529660000	235220000	631350000	220250000	411090000	1165300000	381430000	783830000	838370000	290850000	547510000	389540000	119280000	270260000	1707700000	559160000	1148600000	752130000	255540000	496580000			23516	34	26131	424561;424562;424563;424564;424565;424566;424567;424568;424569;424570;424571;424572;424573;424574;424575;424576;424577;424578;424579;424580;424581;424582;424583;424584;424585;424586;424587;424588;424589;424590;424591;424592;424593;424594;424595;424596	631961;631962;631963;631964;631965;631966;631967;631968;631969;631970;631971;631972;631973;631974;631975;631976;631977;631978;631979;631980;631981;631982;631983;631984;631985;631986;631987;631988;631989;631990;631991;631992;631993;631994;631995;631996;631997;631998;631999;632000;632001;632002;632003;632004;632005;632006;632007;632008;632009;632010;632011;632012;632013;632014;632015	632001			53
FVDKTEWIK	YPEKLATKFVDKTEWI	VDKTEWIKSLMNNSKE	K	F	V	I	K	S	0	0	0	1	0	0	1	0	0	1	0	2	0	1	0	0	1	1	0	1	0	9	1	1164.62	ch09usp|Q5VYK3|ECM29_HUMAN;ch09utr|J3KN16|J3KN16_HUMAN;ch09utr|R4GMY1|R4GMY1_HUMAN	ch09usp|Q5VYK3|ECM29_HUMAN	691	699	yes	no	3	0.00097487	93.649		1			1						1		0.85829	1.0647	9.3523	3		Median	NaN	NaN	NaN	0	0	Median	0.85829	1.1581	NaN	1	0	Median	NaN	NaN	NaN	0	0	Median	NaN	NaN	NaN	0	0	Median	0.63002	1.0647	NaN	1	0	Median	NaN	NaN	NaN	0	0	Median	NaN	NaN	NaN	0	0	Median	NaN	NaN	NaN	0	0	Median	NaN	NaN	NaN	0	0	Median	NaN	NaN	NaN	0	0	Median	1.1531	0.96085	NaN	1	0	Median	NaN	NaN	NaN	0	0	Median	251030000	129920000	121110000	0	0	0	73821000	38995000	34826000	0	0	0	0	0	0	80337000	48381000	31956000	0	0	0	0	0	0	0	0	0	0	0	0	0	0	0	96871000	42543000	54328000	0	0	0			23517	3512	26132	424597;424598;424599	632016;632017;632018;632019;632020	632016			5
FVDLYGAQK	PCLGGPFRFVDLYGAQ	VDLYGAQKIVDRLKKY	R	F	V	Q	K	I	1	0	0	1	0	1	0	1	0	0	1	1	0	1	0	0	0	0	1	1	0	9	0	1039.53	ch02usp|P40939|ECHA_HUMAN;ch02utr|H0YFD6|H0YFD6_HUMAN	ch02usp|P40939|ECHA_HUMAN	720	728	yes	no	2	0.00020783	122.52		4	1		2	1		3	3	1	4	1	1.1619	0.99743	10.669	14		Median	NaN	NaN	NaN	0	0	Median	0.74393	1.0206	12.75	2	0	Median	0.71626	0.94221	NaN	1	0	Median	NaN	NaN	NaN	0	0	Median	0.57781	1.0885	3.333	2	0	Median	0.43575	0.89449	NaN	1	0	Median	NaN	NaN	NaN	0	0	Median	1.3425	1.1382	21.091	2	0	Median	1.2955	1.082	NaN	1	0	Median	1.1789	0.98172	NaN	1	0	Median	1.1956	1.0049	10.189	3	0	Median	1.1681	0.96079	NaN	1	0	Median	16249000000	8787200000	7462000000	0	0	0	2201100000	1314700000	886420000	1411700000	823170000	588500000	0	0	0	1127200000	715660000	411530000	1878500000	1308200000	570370000	0	0	0	830390000	355460000	474930000	2413000000	1499400000	913590000	1361400000	618150000	743280000	3032100000	1285800000	1746300000	1993900000	866750000	1127100000			23518	935	26133	424600;424601;424602;424603;424604;424605;424606;424607;424608;424609;424610;424611;424612;424613;424614;424615;424616;424617;424618;424619	632021;632022;632023;632024;632025;632026;632027;632028;632029;632030;632031;632032;632033;632034;632035;632036;632037;632038;632039;632040;632041;632042;632043;632044;632045;632046;632047;632048;632049;632050	632026			30
FVDPGNHNSGIDLLR	LTEQFMEKFVDPGNHN	NSGIDLLRTYLWRCQF	K	F	V	L	R	T	0	1	2	2	0	0	0	2	1	1	2	0	0	1	1	1	0	0	0	1	0	15	0	1652.83	ch03utr|D6RIU2|D6RIU2_HUMAN;ch03utr|D6RDP6|D6RDP6_HUMAN;ch03utr|H0Y8T9|H0Y8T9_HUMAN;ch03utr|D6RHU6|D6RHU6_HUMAN;ch03utr|D6RDY1|D6RDY1_HUMAN;ch03utr|D6RA76|D6RA76_HUMAN;ch03utr|D6RC11|D6RC11_HUMAN;ch03utr|D6R9S8|D6R9S8_HUMAN;ch03utr|D6RCE6|D6RCE6_HUMAN;ch03utr|D6RFX6|D6RFX6_HUMAN;ch03utr|D6RDI6|D6RDI6_HUMAN;ch03utr|D6RCR8|D6RCR8_HUMAN;ch03usp|Q9NY35|CLDN1_HUMAN;ch03utr|A0A0R4J2F2|A0A0R4J2F2_HUMAN;ch03utr|D6R9K1|D6R9K1_HUMAN;ch03utr|D6RB31|D6RB31_HUMAN;ch03utr|D6RCP3|D6RCP3_HUMAN	ch03utr|D6RIU2|D6RIU2_HUMAN	97	111	yes	no	3	0.11722	26.548									1				1.1544	0.92015	NaN	1		Median	NaN	NaN	NaN	0	0	Median	NaN	NaN	NaN	0	0	Median	NaN	NaN	NaN	0	0	Median	NaN	NaN	NaN	0	0	Median	NaN	NaN	NaN	0	0	Median	NaN	NaN	NaN	0	0	Median	NaN	NaN	NaN	0	0	Median	NaN	NaN	NaN	0	0	Median	1.1544	0.92015	NaN	1	0	Median	NaN	NaN	NaN	0	0	Median	NaN	NaN	NaN	0	0	Median	NaN	NaN	NaN	0	0	Median	25593000	12020000	13573000	0	0	0	0	0	0	0	0	0	0	0	0	0	0	0	0	0	0	0	0	0	0	0	0	25593000	12020000	13573000	0	0	0	0	0	0	0	0	0			23519	1719	26134	424620	632051	632051			0
FVDPSAALDLLK	LMMGSNRKFVDPSAAL	SAALDLLKGAFRSSEE	K	F	V	L	K	G	2	0	0	2	0	0	0	0	0	0	3	1	0	1	1	1	0	0	0	1	0	12	0	1287.71	ch11usp|Q96RU2|UBP28_HUMAN;ch11utr|B4E3L3|B4E3L3_HUMAN;ch11utr|H0YFX3|H0YFX3_HUMAN;ch11utr|H0YFA0|H0YFA0_HUMAN;ch11utr|H0YFD7|H0YFD7_HUMAN	ch11usp|Q96RU2|UBP28_HUMAN	232	243	yes	no	2	0.00068969	77.185	2	2	1	2	2	3	1	1		1		2	2.2787	2.8195	30.441	3		Median	NaN	NaN	NaN	0	0	Median	NaN	NaN	NaN	0	0	Median	2.2787	2.8195	NaN	1	0	Median	2.1843	3.9866	NaN	1	0	Median	NaN	NaN	NaN	0	0	Median	NaN	NaN	NaN	0	0	Median	NaN	NaN	NaN	0	0	Median	NaN	NaN	NaN	0	0	Median	NaN	NaN	NaN	0	0	Median	NaN	NaN	NaN	0	0	Median	NaN	NaN	NaN	0	0	Median	2.5818	2.1731	NaN	1	0	Median	722850000	74871000	647970000	93169000	0	93169000	138440000	0	138440000	64733000	21149000	43584000	59584000	18844000	40740000	101550000	0	101550000	112020000	25452000	86564000	43821000	0	43821000	51388000	0	51388000	0	0	0	0	0	0	0	0	0	58138000	9426900	48711000			23520	4239	26135	424621;424622;424623;424624;424625;424626;424627;424628;424629;424630;424631;424632;424633;424634;424635;424636;424637	632052;632053;632054;632055;632056;632057;632058;632059;632060;632061;632062;632063;632064;632065;632066;632067;632068	632052			17
FVDPSQDHALAK	FGASHVFKFVDPSQDH	SQDHALAKRSVDGGLM	K	F	V	A	K	R	2	0	0	2	0	1	0	0	1	0	1	1	0	1	1	1	0	0	0	1	0	12	0	1326.66	ch06usp|P55196|AFAD_HUMAN;ch06utr|J3KN01|J3KN01_HUMAN;ch06utr|A8MQ02|A8MQ02_HUMAN;ch06utr|Q5TIG5|Q5TIG5_HUMAN;ch06utr|H0Y7R8|H0Y7R8_HUMAN	ch06usp|P55196|AFAD_HUMAN	499	510	yes	no	2;3	0.00029353	74.611	1			3			1					1	0.95611	1.1184	14.043	3		Median	0.95611	1.2189	NaN	1	0	Median	NaN	NaN	NaN	0	0	Median	NaN	NaN	NaN	0	0	Median	0.53406	0.92625	NaN	1	0	Median	NaN	NaN	NaN	0	0	Median	NaN	NaN	NaN	0	0	Median	1.44	1.1184	NaN	1	0	Median	NaN	NaN	NaN	0	0	Median	NaN	NaN	NaN	0	0	Median	NaN	NaN	NaN	0	0	Median	NaN	NaN	NaN	0	0	Median	NaN	NaN	NaN	0	0	Median	415990000	174440000	241550000	19344000	7913500	11430000	0	0	0	0	0	0	116400000	102250000	14153000	0	0	0	0	0	0	163260000	64277000	98984000	0	0	0	0	0	0	0	0	0	0	0	0	116990000	0	116990000			23521	2499	26136	424638;424639;424640;424641;424642;424643	632069;632070;632071;632072;632073;632074	632073			5
FVDPSQDHALAKR	FGASHVFKFVDPSQDH	QDHALAKRSVDGGLMV	K	F	V	K	R	S	2	1	0	2	0	1	0	0	1	0	1	1	0	1	1	1	0	0	0	1	0	13	1	1482.76	ch06usp|P55196|AFAD_HUMAN;ch06utr|J3KN01|J3KN01_HUMAN;ch06utr|A8MQ02|A8MQ02_HUMAN;ch06utr|Q5TIG5|Q5TIG5_HUMAN;ch06utr|H0Y7R8|H0Y7R8_HUMAN	ch06usp|P55196|AFAD_HUMAN	499	511	yes	no	3;4	5.8699e-11	126.12	2		4	2		4		1		2		4	1.146	1.3611	11.213	19		Median	1.1972	1.483	3.9561	2	0	Median	NaN	NaN	NaN	0	0	Median	1.1321	1.3901	2.2218	4	0	Median	0.79357	1.4509	17.013	2	0	Median	NaN	NaN	NaN	0	0	Median	0.73629	1.2688	10.085	4	0	Median	NaN	NaN	NaN	0	0	Median	1.8356	1.4381	NaN	1	0	Median	NaN	NaN	NaN	0	0	Median	1.6278	1.2767	14.444	2	0	Median	NaN	NaN	NaN	0	0	Median	1.4519	1.1707	6.7488	4	0	Median	519570000	239350000	280210000	23183000	10766000	12417000	0	0	0	195600000	90988000	104610000	17996000	10328000	7667700	0	0	0	95669000	51793000	43876000	0	0	0	4452400	1583900	2868500	0	0	0	32296000	13549000	18747000	0	0	0	150370000	60347000	90026000			23522	2499	26137	424644;424645;424646;424647;424648;424649;424650;424651;424652;424653;424654;424655;424656;424657;424658;424659;424660;424661;424662	632075;632076;632077;632078;632079;632080;632081;632082;632083;632084;632085;632086;632087;632088;632089;632090;632091;632092;632093;632094;632095	632078			21
FVDSGEMAESFPYR	VKPGMKARFVDSGEMA	MAESFPYRTKALFAFE	R	F	V	Y	R	T	1	1	0	1	0	0	2	1	0	0	0	0	1	2	1	2	0	0	1	1	0	14	0	1633.71	ch22usp|Q09472|EP300_HUMAN	ch22usp|Q09472|EP300_HUMAN	1343	1356	yes	yes	2	0.0003235	77.776								1					NaN	NaN	NaN	0		Median	NaN	NaN	NaN	0	0	Median	NaN	NaN	NaN	0	0	Median	NaN	NaN	NaN	0	0	Median	NaN	NaN	NaN	0	0	Median	NaN	NaN	NaN	0	0	Median	NaN	NaN	NaN	0	0	Median	NaN	NaN	NaN	0	0	Median	NaN	NaN	NaN	0	0	Median	NaN	NaN	NaN	0	0	Median	NaN	NaN	NaN	0	0	Median	NaN	NaN	NaN	0	0	Median	NaN	NaN	NaN	0	0	Median	43416000	0	43416000	0	0	0	0	0	0	0	0	0	0	0	0	0	0	0	0	0	0	0	0	0	43416000	0	43416000	0	0	0	0	0	0	0	0	0	0	0	0			23523	7226	26138	424663	632096	632096			1
FVDSGEMSESFPYR	VKPGMKSRFVDSGEMS	MSESFPYRTKALFAFE	R	F	V	Y	R	T	0	1	0	1	0	0	2	1	0	0	0	0	1	2	1	3	0	0	1	1	0	14	0	1649.7	ch16usp|Q92793|CBP_HUMAN;ch16utr|I3L466|I3L466_HUMAN;ch16utr|I3L3I5|I3L3I5_HUMAN	ch16usp|Q92793|CBP_HUMAN	1379	1392	yes	no	2	3.1132e-05	91.812		2											NaN	NaN	NaN	0		Median	NaN	NaN	NaN	0	0	Median	NaN	NaN	NaN	0	0	Median	NaN	NaN	NaN	0	0	Median	NaN	NaN	NaN	0	0	Median	NaN	NaN	NaN	0	0	Median	NaN	NaN	NaN	0	0	Median	NaN	NaN	NaN	0	0	Median	NaN	NaN	NaN	0	0	Median	NaN	NaN	NaN	0	0	Median	NaN	NaN	NaN	0	0	Median	NaN	NaN	NaN	0	0	Median	NaN	NaN	NaN	0	0	Median	77140000	0	77140000	0	0	0	77140000	0	77140000	0	0	0	0	0	0	0	0	0	0	0	0	0	0	0	0	0	0	0	0	0	0	0	0	0	0	0	0	0	0			23524	5620	26139	424664;424665	632097;632098	632097			2
FVDTDIWNQYLEYQQSLLNESDGK	PFIPLVEKFVDTDIWN	LLNESDGKSRWFYSPW	K	F	V	G	K	S	0	0	2	3	0	3	2	1	0	1	3	1	0	1	0	2	1	1	2	1	0	24	0	2904.35	ch06usp|Q9H993|ARMT1_HUMAN	ch06usp|Q9H993|ARMT1_HUMAN	82	105	yes	yes	2;3	4.7339e-90	215.65	3	2	2	4	2	3	2	2	1		2	2	0.66845	0.85486	19.6	20		Median	0.60705	0.80682	9.1353	3	0	Median	0.6479	0.81832	7.194	2	0	Median	0.74897	0.87234	20.294	2	0	Median	0.48196	0.86735	37.996	4	0	Median	0.48919	0.86331	9.6123	2	0	Median	0.45263	0.78107	NaN	1	0	Median	1.1064	0.91177	7.8917	2	0	Median	0.99193	0.81647	1.761	2	0	Median	1.3371	1.1364	NaN	1	0	Median	NaN	NaN	NaN	0	0	Median	1.117	0.94012	NaN	1	0	Median	NaN	NaN	NaN	0	0	Median	1200200000	676130000	524110000	279960000	165650000	114310000	58261000	33731000	24530000	14367000	7469000	6897900	486170000	270530000	215640000	32900000	22275000	10624000	23952000	21812000	2139500	218200000	107620000	110580000	34870000	17761000	17109000	11262000	4367200	6894500	0	0	0	35429000	22566000	12864000	4867700	2357700	2510000			23525	2682	26140	424666;424667;424668;424669;424670;424671;424672;424673;424674;424675;424676;424677;424678;424679;424680;424681;424682;424683;424684;424685;424686;424687;424688;424689;424690	632099;632100;632101;632102;632103;632104;632105;632106;632107;632108;632109;632110;632111;632112;632113;632114;632115;632116;632117;632118;632119;632120;632121;632122;632123;632124;632125;632126;632127;632128;632129;632130;632131;632132	632113			34
FVDVAQSTYDYGR	VLLEKHRKFVDVAQST	QSTYDYGRQLLQATVV	K	F	V	G	R	Q	1	1	0	2	0	1	0	1	0	0	0	0	0	1	0	1	1	0	2	2	0	13	0	1519.69	ch02usp|Q86VW0|SESD1_HUMAN	ch02usp|Q86VW0|SESD1_HUMAN	544	556	yes	yes	2	3.5332e-05	94.688								1			1		NaN	NaN	NaN	0		Median	NaN	NaN	NaN	0	0	Median	NaN	NaN	NaN	0	0	Median	NaN	NaN	NaN	0	0	Median	NaN	NaN	NaN	0	0	Median	NaN	NaN	NaN	0	0	Median	NaN	NaN	NaN	0	0	Median	NaN	NaN	NaN	0	0	Median	NaN	NaN	NaN	0	0	Median	NaN	NaN	NaN	0	0	Median	NaN	NaN	NaN	0	0	Median	NaN	NaN	NaN	0	0	Median	NaN	NaN	NaN	0	0	Median	58324000	0	58324000	0	0	0	0	0	0	0	0	0	0	0	0	0	0	0	0	0	0	0	0	0	21315000	0	21315000	0	0	0	0	0	0	37009000	0	37009000	0	0	0			23526	1096	26141	424691;424692	632133;632134	632133			2
FVDYCLQK	EWTDSFRRFVDYCLQK	FVDYCLQKIPQERPTS	R	F	V	Q	K	I	0	0	0	1	1	1	0	0	0	0	1	1	0	1	0	0	0	0	1	1	0	8	0	1071.51	ch12usp|Q9H2K8|TAOK3_HUMAN;ch12utr|H0YF68|H0YF68_HUMAN	ch12usp|Q9H2K8|TAOK3_HUMAN	253	260	yes	no	2	0.061608	47.657			1										NaN	NaN	NaN	0		Median	NaN	NaN	NaN	0	0	Median	NaN	NaN	NaN	0	0	Median	NaN	NaN	NaN	0	0	Median	NaN	NaN	NaN	0	0	Median	NaN	NaN	NaN	0	0	Median	NaN	NaN	NaN	0	0	Median	NaN	NaN	NaN	0	0	Median	NaN	NaN	NaN	0	0	Median	NaN	NaN	NaN	0	0	Median	NaN	NaN	NaN	0	0	Median	NaN	NaN	NaN	0	0	Median	NaN	NaN	NaN	0	0	Median	25254000	25254000	0	0	0	0	0	0	0	25254000	25254000	0	0	0	0	0	0	0	0	0	0	0	0	0	0	0	0	0	0	0	0	0	0	0	0	0	0	0	0			23527	4710	26142	424693	632135	632135			1
FVEALKTEFAGK	KKEKIREKFVEALKTE	LKTEFAGKGLRFSRGG	K	F	V	G	K	G	2	0	0	0	0	0	2	1	0	0	1	2	0	2	0	0	1	0	0	1	0	12	1	1338.72	ch22usp|Q92871|PMM1_HUMAN	ch22usp|Q92871|PMM1_HUMAN	166	177	yes	yes	3	0.00013039	88.021					2								6.463	11.533	NaN	1		Median	NaN	NaN	NaN	0	0	Median	NaN	NaN	NaN	0	0	Median	NaN	NaN	NaN	0	0	Median	NaN	NaN	NaN	0	0	Median	6.463	11.533	NaN	1	0	Median	NaN	NaN	NaN	0	0	Median	NaN	NaN	NaN	0	0	Median	NaN	NaN	NaN	0	0	Median	NaN	NaN	NaN	0	0	Median	NaN	NaN	NaN	0	0	Median	NaN	NaN	NaN	0	0	Median	NaN	NaN	NaN	0	0	Median	95246000	14817000	80429000	0	0	0	0	0	0	0	0	0	0	0	0	95246000	14817000	80429000	0	0	0	0	0	0	0	0	0	0	0	0	0	0	0	0	0	0	0	0	0			23528	7268	26143	424694;424695	632136;632137	632137			2
FVECTEQLELLPGENINLLAGGSK	LSSFESGKFVECTEQL	NLLAGGSKEKIDMKKL	K	F	V	S	K	E	1	0	2	0	1	1	4	3	0	1	5	1	0	1	1	1	1	0	0	1	0	24	0	2630.33	ch16usp|Q96Q15|SMG1_HUMAN;ch16utr|J3KRA9|J3KRA9_HUMAN;ch16utr|H3BQN7|H3BQN7_HUMAN	ch16usp|Q96Q15|SMG1_HUMAN	1242	1265	yes	no	2	0.00027892	62.028	1			1			1						NaN	NaN	NaN	0		Median	NaN	NaN	NaN	0	0	Median	NaN	NaN	NaN	0	0	Median	NaN	NaN	NaN	0	0	Median	NaN	NaN	NaN	0	0	Median	NaN	NaN	NaN	0	0	Median	NaN	NaN	NaN	0	0	Median	NaN	NaN	NaN	0	0	Median	NaN	NaN	NaN	0	0	Median	NaN	NaN	NaN	0	0	Median	NaN	NaN	NaN	0	0	Median	NaN	NaN	NaN	0	0	Median	NaN	NaN	NaN	0	0	Median	100890000	0	100890000	37535000	0	37535000	0	0	0	0	0	0	38773000	0	38773000	0	0	0	0	0	0	24578000	0	24578000	0	0	0	0	0	0	0	0	0	0	0	0	0	0	0			23529	5647	26144	424696;424697;424698	632138;632139;632140	632140			3
FVEDEKDEEDNETR	VNRVSAIRFVEDEKDE	DEEDNETRTLLRRATP	R	F	V	T	R	T	0	1	1	3	0	0	5	0	0	0	0	1	0	1	0	0	1	0	0	1	0	14	1	1753.73	ch06usp|Q9BTT6|LRRC1_HUMAN	ch06usp|Q9BTT6|LRRC1_HUMAN	460	473	yes	yes	3	9.2695e-09	107.99			1										0.88977	1.1832	NaN	1		Median	NaN	NaN	NaN	0	0	Median	NaN	NaN	NaN	0	0	Median	0.88977	1.1832	NaN	1	0	Median	NaN	NaN	NaN	0	0	Median	NaN	NaN	NaN	0	0	Median	NaN	NaN	NaN	0	0	Median	NaN	NaN	NaN	0	0	Median	NaN	NaN	NaN	0	0	Median	NaN	NaN	NaN	0	0	Median	NaN	NaN	NaN	0	0	Median	NaN	NaN	NaN	0	0	Median	NaN	NaN	NaN	0	0	Median	14724000	7276900	7447000	0	0	0	0	0	0	14724000	7276900	7447000	0	0	0	0	0	0	0	0	0	0	0	0	0	0	0	0	0	0	0	0	0	0	0	0	0	0	0			23530	2663	26145	424699	632141	632141			1
FVEDSFDPNINPTIGASFMTK	GKSSIVWRFVEDSFDP	IGASFMTKTVQYQNEL	R	F	V	T	K	T	1	0	2	2	0	0	1	1	0	2	0	1	1	3	2	2	2	0	0	1	0	21	0	2329.09	ch20usp|Q9UL26|RB22A_HUMAN	ch20usp|Q9UL26|RB22A_HUMAN	25	45	yes	yes	2	1.3016e-14	123.19		2		1	1			1	2	2	2	1	1.5156	1.6781	22.89	8		Median	NaN	NaN	NaN	0	0	Median	1.1328	1.4994	1.8905	2	0	Median	NaN	NaN	NaN	0	0	Median	0.97045	1.8687	NaN	1	0	Median	0.63196	1.0911	NaN	1	0	Median	NaN	NaN	NaN	0	0	Median	NaN	NaN	NaN	0	0	Median	1.9887	1.6271	NaN	1	0	Median	3.0077	2.444	NaN	1	0	Median	NaN	NaN	NaN	0	0	Median	2.1093	1.7492	1.5025	2	0	Median	NaN	NaN	NaN	0	0	Median	1275900000	422310000	853610000	0	0	0	300340000	141720000	158620000	0	0	0	110300000	49037000	61262000	108880000	60863000	48022000	0	0	0	0	0	0	145560000	48986000	96572000	154500000	24133000	130370000	71950000	0	71950000	313370000	97576000	215800000	71020000	0	71020000			23531	7055	26146	424700;424701;424702;424703;424704;424705;424706;424707;424708;424709;424710;424711	632142;632143;632144;632145;632146;632147;632148;632149;632150;632151;632152;632153;632154;632155	632149			14
FVEEEDDDEEEEEENLDDQDEQGNLK	VVPRVTKKFVEEEDDD	QDEQGNLKGFINDDDD	K	F	V	L	K	G	0	0	2	6	0	2	10	1	0	0	2	1	0	1	0	0	0	0	0	1	0	26	0	3140.22	ch17usp|Q7KZ85|SPT6H_HUMAN	ch17usp|Q7KZ85|SPT6H_HUMAN	30	55	yes	yes	3	2.5681e-05	67.827						1							NaN	NaN	NaN	0		Median	NaN	NaN	NaN	0	0	Median	NaN	NaN	NaN	0	0	Median	NaN	NaN	NaN	0	0	Median	NaN	NaN	NaN	0	0	Median	NaN	NaN	NaN	0	0	Median	NaN	NaN	NaN	0	0	Median	NaN	NaN	NaN	0	0	Median	NaN	NaN	NaN	0	0	Median	NaN	NaN	NaN	0	0	Median	NaN	NaN	NaN	0	0	Median	NaN	NaN	NaN	0	0	Median	NaN	NaN	NaN	0	0	Median	8318400	0	8318400	0	0	0	0	0	0	0	0	0	0	0	0	0	0	0	8318400	0	8318400	0	0	0	0	0	0	0	0	0	0	0	0	0	0	0	0	0	0			23532	6010	26147	424712	632156	632156			1
FVEEQNLKDLR	KFASALSKFVEEQNLK	EQNLKDLRVWTSQLKS	K	F	V	L	R	V	0	1	1	1	0	1	2	0	0	0	2	1	0	1	0	0	0	0	0	1	0	11	1	1389.73	ch10utr|Q5W015|Q5W015_HUMAN;ch10usp|Q16875|F263_HUMAN;ch10utr|Q5VX20|Q5VX20_HUMAN;ch10utr|F2Z2I2|F2Z2I2_HUMAN	ch10utr|Q5W015|Q5W015_HUMAN	285	295	yes	no	3	0.00033106	87.184								1					NaN	NaN	NaN	0		Median	NaN	NaN	NaN	0	0	Median	NaN	NaN	NaN	0	0	Median	NaN	NaN	NaN	0	0	Median	NaN	NaN	NaN	0	0	Median	NaN	NaN	NaN	0	0	Median	NaN	NaN	NaN	0	0	Median	NaN	NaN	NaN	0	0	Median	NaN	NaN	NaN	0	0	Median	NaN	NaN	NaN	0	0	Median	NaN	NaN	NaN	0	0	Median	NaN	NaN	NaN	0	0	Median	NaN	NaN	NaN	0	0	Median	20292000	0	20292000	0	0	0	0	0	0	0	0	0	0	0	0	0	0	0	0	0	0	0	0	0	20292000	0	20292000	0	0	0	0	0	0	0	0	0	0	0	0			23533	3789	26148	424713	632157	632157			1
FVEFDMKPVCK	TKLTLKNKFVEFDMKP	FDMKPVCKKCYEKFPL	K	F	V	C	K	K	0	0	0	1	1	0	1	0	0	0	0	2	1	2	1	0	0	0	0	2	0	11	1	1398.67	ch02usp|P48059|LIMS1_HUMAN;ch02utr|A0A0M3HER1|A0A0M3HER1_HUMAN;ch02utr|A0A087X2F9|A0A087X2F9_HUMAN;ch02usp|Q7Z4I7|LIMS2_HUMAN;ch02utr|H0Y592|H0Y592_HUMAN	ch02usp|P48059|LIMS1_HUMAN	291	301	yes	no	3	0.064317	38.238							1						NaN	NaN	NaN	0		Median	NaN	NaN	NaN	0	0	Median	NaN	NaN	NaN	0	0	Median	NaN	NaN	NaN	0	0	Median	NaN	NaN	NaN	0	0	Median	NaN	NaN	NaN	0	0	Median	NaN	NaN	NaN	0	0	Median	NaN	NaN	NaN	0	0	Median	NaN	NaN	NaN	0	0	Median	NaN	NaN	NaN	0	0	Median	NaN	NaN	NaN	0	0	Median	NaN	NaN	NaN	0	0	Median	NaN	NaN	NaN	0	0	Median	88793000	0	88793000	0	0	0	0	0	0	0	0	0	0	0	0	0	0	0	0	0	0	88793000	0	88793000	0	0	0	0	0	0	0	0	0	0	0	0	0	0	0			23534	944	26149	424714	632158	632158			1
FVEFFGPGVAQLSIADR	RQVGVVGKFVEFFGPG	AQLSIADRATIANMCP	K	F	V	D	R	A	2	1	0	1	0	1	1	2	0	1	1	0	0	3	1	1	0	0	0	2	0	17	0	1851.95	ch09usp|P21399|ACOC_HUMAN	ch09usp|P21399|ACOC_HUMAN	277	293	yes	yes	2;3	6.0857e-44	174.59	2	6	8	3	6	4	4	4	5		6	5	1.0321	1.2907	18.354	47		Median	0.94085	1.2574	6.2696	2	0	Median	0.98776	1.2891	3.9432	6	0	Median	1.0321	1.2907	6.8345	7	0	Median	0.62758	1.2124	14.622	3	0	Median	0.67868	1.2457	2.664	6	0	Median	0.65049	1.2137	9.4205	4	0	Median	1.6101	1.2882	18.173	3	0	Median	1.8314	1.4913	9.2314	3	0	Median	2.274	1.848	27.469	4	0	Median	NaN	NaN	NaN	0	0	Median	1.6084	1.3177	8.6991	5	0	Median	2.0656	1.7296	27.659	4	0	Median	26555000000	12221000000	14334000000	3272400000	1676400000	1596000000	3739100000	1927200000	1812000000	1445700000	708560000	737110000	2523300000	1543600000	979760000	2200100000	1331900000	868210000	1499800000	883620000	616180000	2717700000	874220000	1843500000	2662900000	947380000	1715500000	1451700000	465900000	985800000	0	0	0	2940200000	1101100000	1839100000	2101700000	761020000	1340700000			23535	3409	26150	424715;424716;424717;424718;424719;424720;424721;424722;424723;424724;424725;424726;424727;424728;424729;424730;424731;424732;424733;424734;424735;424736;424737;424738;424739;424740;424741;424742;424743;424744;424745;424746;424747;424748;424749;424750;424751;424752;424753;424754;424755;424756;424757;424758;424759;424760;424761;424762;424763;424764;424765;424766;424767	632159;632160;632161;632162;632163;632164;632165;632166;632167;632168;632169;632170;632171;632172;632173;632174;632175;632176;632177;632178;632179;632180;632181;632182;632183;632184;632185;632186;632187;632188;632189;632190;632191;632192;632193;632194;632195;632196;632197;632198;632199;632200;632201;632202;632203;632204;632205;632206;632207;632208;632209;632210;632211;632212;632213;632214;632215;632216;632217;632218;632219;632220;632221;632222;632223;632224;632225;632226;632227;632228;632229;632230;632231;632232;632233;632234;632235;632236;632237;632238;632239;632240;632241;632242	632232			81
FVEFLK	NTPRVVDRFVEFLKRN	DRFVEFLKRNENCTLQ	R	F	V	L	K	R	0	0	0	0	0	0	1	0	0	0	1	1	0	2	0	0	0	0	0	1	0	6	0	781.437	ch03usp|P52294|IMA5_HUMAN;ch03utr|C9JYI4|C9JYI4_HUMAN;ch03utr|C9J352|C9J352_HUMAN;ch03utr|C9JWD9|C9JWD9_HUMAN;ch03utr|F2Z3G4|F2Z3G4_HUMAN;ch03utr|C9J4U1|C9J4U1_HUMAN;ch01usp|O60684|IMA7_HUMAN;ch01utr|Q5TFJ7|Q5TFJ7_HUMAN;ch01utr|S4R3E5|S4R3E5_HUMAN	ch01usp|O60684|IMA7_HUMAN	129	134	no	no	2	0.030829	99.511	2		2	2	1	2	1	2		1		1	1.1029	1.4597	26.896	12		Median	1.1181	1.5252	5.2358	2	0	Median	NaN	NaN	NaN	0	0	Median	1.1029	1.4597	0.75167	2	0	Median	0.64361	1.267	0.62586	2	0	Median	NaN	NaN	NaN	0	0	Median	0.69769	1.4098	3.4034	2	0	Median	4.066	3.3712	NaN	1	0	Median	2.2838	1.9451	NaN	1	0	Median	NaN	NaN	NaN	0	0	Median	1.5912	1.3414	NaN	1	0	Median	NaN	NaN	NaN	0	0	Median	1.9941	1.7362	NaN	1	0	Median	2769600000	1395900000	1373700000	658500000	322130000	336360000	0	0	0	512410000	241520000	270890000	492320000	304360000	187960000	13600000	13600000	0	593950000	343100000	250860000	60174000	8986900	51187000	144690000	46287000	98405000	0	0	0	238610000	96997000	141620000	0	0	0	55303000	18892000	36411000			23536	50;1462	26151	424768;424769;424770;424771;424772;424773;424774;424775;424776;424777;424778;424779;424780;424781	632243;632244;632245;632246;632247;632248;632249;632250;632251;632252;632253;632254;632255;632256;632257;632258;632259;632260;632261;632262;632263;632264;632265	632256			23
FVEGLLK	VIAQTNCKFVEGLLKE	KFVEGLLKECRMKTKR	K	F	V	L	K	E	0	0	0	0	0	0	1	1	0	0	2	1	0	1	0	0	0	0	0	1	0	7	0	804.475	ch12usp|Q6ZUT9|DEN5B_HUMAN;ch12utr|G3V1S3|G3V1S3_HUMAN	ch12usp|Q6ZUT9|DEN5B_HUMAN	735	741	no	no	2	0.063307	44.692						1				1			0.55804	0.74159	42.534	2		Median	NaN	NaN	NaN	0	0	Median	NaN	NaN	NaN	0	0	Median	NaN	NaN	NaN	0	0	Median	NaN	NaN	NaN	0	0	Median	NaN	NaN	NaN	0	0	Median	0.26486	0.54896	NaN	1	0	Median	NaN	NaN	NaN	0	0	Median	NaN	NaN	NaN	0	0	Median	NaN	NaN	NaN	0	0	Median	1.1757	1.0018	NaN	1	0	Median	NaN	NaN	NaN	0	0	Median	NaN	NaN	NaN	0	0	Median	708850000	479740000	229110000	0	0	0	0	0	0	0	0	0	0	0	0	0	0	0	509360000	396920000	112440000	0	0	0	0	0	0	0	0	0	199480000	82815000	116670000	0	0	0	0	0	0			23537	4590	26152	424782;424783	632266;632267	632266			2
FVEGLPINDFSR	VIKNKTWKFVEGLPIN	LPINDFSREKMDLTAK	K	F	V	S	R	E	0	1	1	1	0	0	1	1	0	1	1	0	0	2	1	1	0	0	0	1	0	12	0	1392.7	ch02usp|P40925|MDHC_HUMAN;ch02utr|B9A041|B9A041_HUMAN;ch02utr|B8ZZ51|B8ZZ51_HUMAN	ch02usp|P40925|MDHC_HUMAN	299	310	yes	no	2	6.7317e-14	150.06	6	9	4	6	12	6	8	10	8	7	10	9	0.92345	0.82784	8.095	58		Median	0.62133	0.89627	9.5851	2	0	Median	0.62827	0.89224	4.7821	5	0	Median	0.68318	0.85816	3.6362	4	0	Median	0.45003	0.8554	7.1494	4	0	Median	0.45414	0.8818	6.5588	6	0	Median	0.46561	0.92427	5.8312	5	0	Median	0.96918	0.79396	9.8072	6	0	Median	0.94975	0.78489	3.3239	5	0	Median	0.96537	0.82346	5.2419	4	0	Median	0.96825	0.81583	9.8109	6	0	Median	0.97005	0.79066	1.3022	5	0	Median	1.02	0.82648	4.2412	6	0	Median	161330000000	93840000000	67490000000	10749000000	6736500000	4012300000	17937000000	10959000000	6978100000	13983000000	8337400000	5645900000	9621800000	6913400000	2708500000	14785000000	10447000000	4338000000	15078000000	10639000000	4439700000	17914000000	8697000000	9217500000	12679000000	6615900000	6063200000	12477000000	6070100000	6407400000	14545000000	7262600000	7282400000	13242000000	7047000000	6194600000	8317500000	4114400000	4203100000			23538	934	26153;26154	424784;424785;424786;424787;424788;424789;424790;424791;424792;424793;424794;424795;424796;424797;424798;424799;424800;424801;424802;424803;424804;424805;424806;424807;424808;424809;424810;424811;424812;424813;424814;424815;424816;424817;424818;424819;424820;424821;424822;424823;424824;424825;424826;424827;424828;424829;424830;424831;424832;424833;424834;424835;424836;424837;424838;424839;424840;424841;424842;424843;424844;424845;424846;424847;424848;424849;424850;424851;424852;424853;424854;424855;424856;424857;424858;424859;424860;424861;424862;424863;424864;424865;424866;424867;424868;424869;424870;424871;424872;424873;424874;424875;424876;424877;424878	632268;632269;632270;632271;632272;632273;632274;632275;632276;632277;632278;632279;632280;632281;632282;632283;632284;632285;632286;632287;632288;632289;632290;632291;632292;632293;632294;632295;632296;632297;632298;632299;632300;632301;632302;632303;632304;632305;632306;632307;632308;632309;632310;632311;632312;632313;632314;632315;632316;632317;632318;632319;632320;632321;632322;632323;632324;632325;632326;632327;632328;632329;632330;632331;632332;632333;632334;632335;632336;632337;632338;632339;632340;632341;632342;632343;632344;632345;632346;632347;632348;632349;632350;632351;632352;632353;632354;632355;632356;632357;632358;632359;632360;632361;632362;632363;632364;632365;632366;632367;632368;632369;632370;632371;632372;632373;632374;632375;632376;632377;632378;632379;632380;632381;632382;632383;632384;632385;632386;632387;632388;632389;632390;632391;632392;632393;632394;632395;632396;632397;632398;632399;632400;632401;632402;632403;632404;632405;632406;632407;632408;632409;632410;632411;632412;632413;632414;632415	632287	720		147
FVEGVCPFCGYEEAR	CARFLADRFVEGVCPF	FCGYEEARGDQCDKCG	R	F	V	A	R	G	1	1	0	0	2	0	3	2	0	0	0	0	0	2	1	0	0	0	1	2	0	15	0	1818.77	ch12usp|P56192|SYMC_HUMAN;ch12utr|H0YIC2|H0YIC2_HUMAN	ch12usp|P56192|SYMC_HUMAN	400	414	yes	no	2	2.7415e-34	165.64	2	2	2	2	2	2	2	2	2	2	3	2	1.255	1.3895	15.361	23		Median	1.1748	1.5485	4.469	2	0	Median	1.1645	1.4972	0.20182	2	0	Median	1.2739	1.5766	4.7673	2	0	Median	0.73268	1.4188	2.9468	2	0	Median	0.76226	1.4417	4.4638	2	0	Median	0.73545	1.3821	1.1154	2	0	Median	1.5389	1.2005	7.2585	2	0	Median	1.6362	1.3158	4.0057	2	0	Median	1.0034	0.79974	NaN	1	0	Median	1.5398	1.2639	5.4734	2	0	Median	1.7027	1.3659	6.5804	3	0	Median	1.3207	1.0724	NaN	1	0	Median	10333000000	4930300000	5402700000	974320000	452470000	521860000	1582900000	734430000	848450000	556690000	241530000	315170000	952460000	539100000	413360000	1062800000	601000000	461850000	1036900000	586000000	450920000	940710000	371700000	569000000	627540000	231000000	396540000	143170000	120330000	22844000	573540000	218450000	355090000	1430600000	544670000	885900000	451360000	289600000	161770000			23539	4500	26155	424879;424880;424881;424882;424883;424884;424885;424886;424887;424888;424889;424890;424891;424892;424893;424894;424895;424896;424897;424898;424899;424900;424901;424902;424903	632416;632417;632418;632419;632420;632421;632422;632423;632424;632425;632426;632427;632428;632429;632430;632431;632432;632433;632434;632435;632436;632437;632438;632439;632440;632441;632442;632443;632444;632445;632446;632447;632448;632449;632450;632451;632452;632453;632454;632455;632456;632457;632458;632459	632421			44
FVEGVCPFCGYEEARGDQCDK	CARFLADRFVEGVCPF	ARGDQCDKCGKLINAV	R	F	V	D	K	C	1	1	0	2	3	1	3	3	0	0	0	1	0	2	1	0	0	0	1	2	0	21	1	2522.03	ch12usp|P56192|SYMC_HUMAN;ch12utr|H0YIC2|H0YIC2_HUMAN	ch12usp|P56192|SYMC_HUMAN	400	420	yes	no	2;3	3.1629e-81	210.12	2	2	5	4	6	4	4	6	4	2	5	3	1.4171	1.5705	8.9485	43		Median	1.3044	1.8327	2.8145	2	0	Median	1.2869	1.7324	0.45536	2	0	Median	1.3354	1.855	1.4888	5	0	Median	0.75951	1.5294	8.8301	4	0	Median	0.82985	1.7147	10.469	6	0	Median	0.75873	1.5176	5.0719	4	0	Median	1.8837	1.5603	5.4536	3	0	Median	1.8203	1.5416	2.7731	6	0	Median	1.8002	1.5328	3.4497	3	0	Median	1.8285	1.5374	0.97232	2	0	Median	1.8737	1.5957	6.2507	4	0	Median	1.6496	1.4184	1.2336	2	0	Median	28225000000	11887000000	16338000000	2986400000	1319300000	1667100000	1552400000	678020000	874340000	2097500000	945920000	1151600000	2220000000	1216100000	1003900000	1968400000	1120400000	848000000	1579600000	895910000	683650000	3326200000	1198100000	2128000000	3505900000	1300200000	2205700000	2369500000	777320000	1592200000	859480000	329910000	529570000	4927800000	1706900000	3220900000	832340000	398870000	433470000			23540	4500	26156	424904;424905;424906;424907;424908;424909;424910;424911;424912;424913;424914;424915;424916;424917;424918;424919;424920;424921;424922;424923;424924;424925;424926;424927;424928;424929;424930;424931;424932;424933;424934;424935;424936;424937;424938;424939;424940;424941;424942;424943;424944;424945;424946;424947;424948;424949;424950	632460;632461;632462;632463;632464;632465;632466;632467;632468;632469;632470;632471;632472;632473;632474;632475;632476;632477;632478;632479;632480;632481;632482;632483;632484;632485;632486;632487;632488;632489;632490;632491;632492;632493;632494;632495;632496;632497;632498;632499;632500;632501;632502;632503;632504;632505;632506;632507;632508;632509;632510;632511;632512;632513;632514;632515;632516;632517;632518;632519;632520;632521;632522;632523;632524;632525;632526;632527;632528;632529;632530;632531;632532;632533;632534;632535;632536;632537;632538;632539;632540	632503			79
FVEGVCPFCGYEEARGDQCDKCGK	CARFLADRFVEGVCPF	DQCDKCGKLINAVELK	R	F	V	G	K	L	1	1	0	2	4	1	3	4	0	0	0	2	0	2	1	0	0	0	1	2	0	24	2	2867.18	ch12usp|P56192|SYMC_HUMAN	ch12usp|P56192|SYMC_HUMAN	400	423	yes	yes	3;4	2.5723e-20	136.64	2		2			3	2	1			3	2	1.5025	1.4333	14.385	13		Median	1.2549	1.6474	23.013	2	0	Median	NaN	NaN	NaN	0	0	Median	1.2232	1.6405	6.7843	2	0	Median	NaN	NaN	NaN	0	0	Median	NaN	NaN	NaN	0	0	Median	0.68413	1.3307	10.507	2	0	Median	1.5357	1.3381	25.463	2	0	Median	1.7344	1.4718	NaN	1	0	Median	NaN	NaN	NaN	0	0	Median	NaN	NaN	NaN	0	0	Median	1.5683	1.3062	4.4714	2	0	Median	1.7085	1.4368	0.76382	2	0	Median	5258700000	2118900000	3139700000	221200000	85784000	135420000	0	0	0	1114300000	468790000	645510000	0	0	0	0	0	0	1000200000	546380000	453810000	446720000	140300000	306410000	577970000	201290000	376680000	0	0	0	0	0	0	1132700000	408110000	724620000	765540000	268260000	497280000			23541	4500	26157	424951;424952;424953;424954;424955;424956;424957;424958;424959;424960;424961;424962;424963;424964;424965	632541;632542;632543;632544;632545;632546;632547;632548;632549;632550;632551;632552;632553;632554;632555;632556;632557;632558;632559;632560;632561;632562	632543			22
FVEIHFNEK	NNSSRFGKFVEIHFNE	VEIHFNEKSSVVGGFV	K	F	V	E	K	S	0	0	1	0	0	0	2	0	1	1	0	1	0	2	0	0	0	0	0	1	0	9	0	1161.58	ch06utr|A0A0A0MRM8|A0A0A0MRM8_HUMAN;ch06usp|Q9UM54|MYO6_HUMAN;ch06utr|E7EW20|E7EW20_HUMAN;ch06utr|A0A0D9SGC1|A0A0D9SGC1_HUMAN	ch06utr|A0A0A0MRM8|A0A0A0MRM8_HUMAN	209	217	yes	no	3	0.0097328	56.209											1		1.6274	1.3243	NaN	1		Median	NaN	NaN	NaN	0	0	Median	NaN	NaN	NaN	0	0	Median	NaN	NaN	NaN	0	0	Median	NaN	NaN	NaN	0	0	Median	NaN	NaN	NaN	0	0	Median	NaN	NaN	NaN	0	0	Median	NaN	NaN	NaN	0	0	Median	NaN	NaN	NaN	0	0	Median	NaN	NaN	NaN	0	0	Median	NaN	NaN	NaN	0	0	Median	1.6274	1.3243	NaN	1	0	Median	NaN	NaN	NaN	0	0	Median	15587000	5712800	9874300	0	0	0	0	0	0	0	0	0	0	0	0	0	0	0	0	0	0	0	0	0	0	0	0	0	0	0	0	0	0	15587000	5712800	9874300	0	0	0			23542	2748	26158	424966	632563	632563			1
FVEKPQVFVSNK	ADTGRIHRFVEKPQVF	PQVFVSNKINAGMYIL	R	F	V	N	K	I	0	0	1	0	0	1	1	0	0	0	0	2	0	2	1	1	0	0	0	3	0	12	1	1420.77	ch03usp|Q9Y5P6|GMPPB_HUMAN	ch03usp|Q9Y5P6|GMPPB_HUMAN	159	170	yes	yes	2;3	1.5078e-19	188.88	5	3	4	4	4	4	1	5	4	4	4	7	0.70932	0.92364	26.535	39		Median	0.54195	0.7741	2.4048	2	0	Median	0.70932	0.94127	4.1801	3	0	Median	0.58215	0.76366	8.2937	4	0	Median	0.50515	1.0593	10.991	3	0	Median	0.56834	1.1389	10.002	4	0	Median	0.50408	1.0508	7.5543	4	0	Median	1.1084	0.94678	NaN	1	0	Median	1.262	1.0735	70.629	4	0	Median	0.94398	0.81683	4.818	4	0	Median	0.99164	0.86551	1.6955	2	0	Median	1.2851	1.0805	6.239	3	0	Median	0.84531	0.73451	21.062	5	0	Median	14735000000	8214900000	6520500000	733420000	491370000	242050000	723450000	408210000	315250000	1407700000	895170000	512530000	1053900000	714890000	338990000	1480100000	912800000	567300000	2108900000	1396500000	712330000	636900000	294300000	342600000	799640000	328260000	471380000	1810500000	932960000	877540000	1056400000	447840000	608510000	1112300000	477750000	634580000	1812200000	914770000	897390000			23543	1756	26159	424967;424968;424969;424970;424971;424972;424973;424974;424975;424976;424977;424978;424979;424980;424981;424982;424983;424984;424985;424986;424987;424988;424989;424990;424991;424992;424993;424994;424995;424996;424997;424998;424999;425000;425001;425002;425003;425004;425005;425006;425007;425008;425009;425010;425011;425012;425013;425014;425015	632564;632565;632566;632567;632568;632569;632570;632571;632572;632573;632574;632575;632576;632577;632578;632579;632580;632581;632582;632583;632584;632585;632586;632587;632588;632589;632590;632591;632592;632593;632594;632595;632596;632597;632598;632599;632600;632601;632602;632603;632604;632605;632606;632607;632608;632609;632610;632611;632612;632613;632614;632615;632616;632617;632618;632619;632620;632621;632622;632623;632624;632625;632626;632627;632628;632629;632630;632631;632632;632633;632634;632635	632588			69
FVELHFDELPSSELETILHK	LSRAFRNRFVELHFDE	ELETILHKRCSLPPSY	R	F	V	H	K	R	0	0	0	1	0	0	4	0	2	1	4	1	0	2	1	2	1	0	0	1	0	20	0	2382.21	ch06usp|Q9NU22|MDN1_HUMAN;ch06utr|Q5T795|Q5T795_HUMAN	ch06usp|Q9NU22|MDN1_HUMAN	1215	1234	yes	no	4	4.6703e-06	72.434	2	1		2	2		2	2		1	1	1	1.132	1.093	17.755	14		Median	0.81095	1.0561	18.762	2	0	Median	1.0274	1.3149	NaN	1	0	Median	NaN	NaN	NaN	0	0	Median	0.4762	0.91077	23.58	2	0	Median	0.50381	0.89249	9.0003	2	0	Median	NaN	NaN	NaN	0	0	Median	1.2965	1.0707	3.7652	2	0	Median	1.5486	1.2669	8.5686	2	0	Median	NaN	NaN	NaN	0	0	Median	1.665	1.4149	NaN	1	0	Median	1.4359	1.1824	NaN	1	0	Median	1.3608	1.0865	NaN	1	0	Median	929500000	472960000	456550000	130720000	72387000	58337000	86300000	47443000	38858000	0	0	0	125050000	82838000	42210000	117990000	77903000	40090000	0	0	0	116360000	45877000	70482000	143090000	56206000	86888000	0	0	0	39734000	18316000	21419000	142900000	62479000	80426000	27347000	9507800	17839000			23544	2695	26160	425016;425017;425018;425019;425020;425021;425022;425023;425024;425025;425026;425027;425028;425029	632636;632637;632638;632639;632640;632641;632642;632643;632644;632645;632646;632647;632648;632649;632650	632650			15
FVELHFDELPSSELETILHKR	LSRAFRNRFVELHFDE	LETILHKRCSLPPSYC	R	F	V	K	R	C	0	1	0	1	0	0	4	0	2	1	4	1	0	2	1	2	1	0	0	1	0	21	1	2538.31	ch06usp|Q9NU22|MDN1_HUMAN;ch06utr|Q5T795|Q5T795_HUMAN	ch06usp|Q9NU22|MDN1_HUMAN	1215	1235	yes	no	4;5	4.4716e-14	115.57		1	3			2	1		4	1	1	3	1.4483	1.2245	24.368	8		Median	NaN	NaN	NaN	0	0	Median	NaN	NaN	NaN	0	0	Median	NaN	NaN	NaN	0	0	Median	NaN	NaN	NaN	0	0	Median	NaN	NaN	NaN	0	0	Median	NaN	NaN	NaN	0	0	Median	1.1865	0.9622	NaN	1	0	Median	NaN	NaN	NaN	0	0	Median	1.4483	1.2245	29.3	4	0	Median	1.1756	0.99171	NaN	1	0	Median	NaN	NaN	NaN	0	0	Median	1.7861	1.4371	3.4505	2	0	Median	1442300000	864230000	578120000	0	0	0	46737000	46737000	0	321070000	259870000	61196000	0	0	0	0	0	0	217860000	217860000	0	194580000	83084000	111500000	0	0	0	303830000	112280000	191550000	66914000	30938000	35976000	41802000	41802000	0	249540000	71643000	177900000			23545	2695	26161	425030;425031;425032;425033;425034;425035;425036;425037;425038;425039;425040;425041;425042;425043;425044;425045	632651;632652;632653;632654;632655;632656;632657;632658;632659;632660;632661;632662;632663;632664;632665;632666	632653			13
FVELPGAEMGK	EKKQDVGKFVELPGAE	LPGAEMGKVTVRFPPE	K	F	V	G	K	V	1	0	0	0	0	0	2	2	0	0	1	1	1	1	1	0	0	0	0	1	0	11	0	1176.58	ch01usp|P07814|SYEP_HUMAN;ch01utr|V9GYZ6|V9GYZ6_HUMAN	ch01usp|P07814|SYEP_HUMAN	187	197	yes	no	2	1.5897e-05	105.46	2	3	4	3	6	4	2	6	4	2	3	3	0.83834	1.1591	15.619	29		Median	0.82906	1.1663	3.1061	2	0	Median	0.83531	1.1428	NaN	1	0	Median	0.86674	1.1982	5.4765	4	0	Median	0.61642	1.2775	1.3611	2	0	Median	0.69467	1.3259	1.7756	4	0	Median	0.67163	1.4523	3.6427	4	0	Median	1.1851	0.99991	1.6725	2	0	Median	1.1514	0.99374	12.313	4	0	Median	1.0691	0.91038	3.3213	2	0	Median	1.1381	1.0105	NaN	1	0	Median	1.1461	0.97774	0.58828	2	0	Median	1.1455	1.0211	NaN	1	0	Median	29196000000	15607000000	13588000000	1927900000	1068600000	859210000	2266000000	1244100000	1021900000	3900500000	2008900000	1891700000	1681700000	1055200000	626470000	5042000000	3003000000	2039000000	4492400000	2712900000	1779500000	3158900000	1498800000	1660100000	2204200000	1019700000	1184500000	1011500000	432500000	578990000	1176800000	537700000	639140000	858400000	356090000	502310000	1475400000	669790000	805610000			23546	118	26162;26163	425046;425047;425048;425049;425050;425051;425052;425053;425054;425055;425056;425057;425058;425059;425060;425061;425062;425063;425064;425065;425066;425067;425068;425069;425070;425071;425072;425073;425074;425075;425076;425077;425078;425079;425080;425081;425082;425083;425084;425085;425086;425087	632667;632668;632669;632670;632671;632672;632673;632674;632675;632676;632677;632678;632679;632680;632681;632682;632683;632684;632685;632686;632687;632688;632689;632690;632691;632692;632693;632694;632695;632696;632697;632698;632699;632700;632701;632702;632703;632704;632705;632706;632707;632708;632709;632710;632711;632712;632713;632714;632715	632680		74	48
FVEQLGSYDPLPNSHGEK	NKCPRDGRFVEQLGSY	LPNSHGEKLVALNLDR	R	F	V	E	K	L	0	0	1	1	0	1	2	2	1	0	2	1	0	1	2	2	0	0	1	1	0	18	0	2015.96	ch10usp|Q9Y3D3|RT16_HUMAN;ch10utr|A6ND22|A6ND22_HUMAN	ch10usp|Q9Y3D3|RT16_HUMAN	47	64	yes	no	2;3	1.5974e-30	142.39	2	4	2	2	4	2	2	4	1	2	2	1	0.59566	0.84954	11.209	27		Median	0.56364	0.77037	NaN	1	0	Median	0.583	0.81186	7.5064	4	0	Median	0.59008	0.74921	0.27885	2	0	Median	0.44881	0.91606	21.642	2	0	Median	0.40643	0.79764	4.6376	4	0	Median	0.39337	0.76067	2.6398	2	0	Median	1.2266	1.002	5.4317	2	0	Median	1.1085	0.96122	6.1872	4	0	Median	1.0299	0.8422	NaN	1	0	Median	1.0561	0.90872	2.8805	2	0	Median	1.0665	0.904	1.7794	2	0	Median	1.1129	0.95575	NaN	1	0	Median	6507900000	3770700000	2737100000	139160000	94323000	44835000	1784500000	1083200000	701360000	206760000	126080000	80681000	250630000	172430000	78193000	1682200000	1183600000	498600000	191400000	123460000	67938000	239900000	90654000	149240000	1518300000	662130000	856190000	103290000	49748000	53546000	142410000	66624000	75788000	162920000	81866000	81059000	86300000	36616000	49685000			23547	3924	26164	425088;425089;425090;425091;425092;425093;425094;425095;425096;425097;425098;425099;425100;425101;425102;425103;425104;425105;425106;425107;425108;425109;425110;425111;425112;425113;425114;425115	632716;632717;632718;632719;632720;632721;632722;632723;632724;632725;632726;632727;632728;632729;632730;632731;632732;632733;632734;632735;632736;632737;632738;632739;632740;632741;632742;632743;632744;632745;632746;632747;632748;632749;632750;632751;632752;632753;632754	632734			39
FVEQLITFLSLEDR	FDHFSDPKFVEQLITF	TFLSLEDRKGKDKFNP	K	F	V	D	R	K	0	1	0	1	0	1	2	0	0	1	3	0	0	2	0	1	1	0	0	1	0	14	0	1708.9	ch02usp|Q14997|PSME4_HUMAN	ch02usp|Q14997|PSME4_HUMAN	1318	1331	yes	yes	2;3	1.8466e-22	154.65	2	2		1	1		3						1.1612	1.3689	12.2	9		Median	1.0708	1.2969	7.6465	2	0	Median	1.169	1.4349	2.6336	2	0	Median	NaN	NaN	NaN	0	0	Median	0.6742	1.1021	NaN	1	0	Median	0.69498	1.1438	NaN	1	0	Median	NaN	NaN	NaN	0	0	Median	1.9265	1.4376	15.493	3	0	Median	NaN	NaN	NaN	0	0	Median	NaN	NaN	NaN	0	0	Median	NaN	NaN	NaN	0	0	Median	NaN	NaN	NaN	0	0	Median	NaN	NaN	NaN	0	0	Median	159130000	70981000	88147000	49360000	23371000	25989000	47029000	21201000	25828000	0	0	0	5228100	3102600	2125500	20586000	11684000	8902200	0	0	0	36925000	11623000	25302000	0	0	0	0	0	0	0	0	0	0	0	0	0	0	0			23548	1011	26165	425116;425117;425118;425119;425120;425121;425122;425123;425124	632755;632756;632757;632758;632759;632760;632761;632762;632763;632764;632765;632766	632756			10
FVEQLITFLSLEDRK	FDHFSDPKFVEQLITF	FLSLEDRKGKDKFNPR	K	F	V	R	K	G	0	1	0	1	0	1	2	0	0	1	3	1	0	2	0	1	1	0	0	1	0	15	1	1837	ch02usp|Q14997|PSME4_HUMAN	ch02usp|Q14997|PSME4_HUMAN	1318	1332	yes	yes	3	1.5688e-09	106.3	2			2		2	2		2			1	1.1604	1.4971	15.879	11		Median	1.1004	1.49	7.6966	2	0	Median	NaN	NaN	NaN	0	0	Median	NaN	NaN	NaN	0	0	Median	0.78814	1.5003	21.511	2	0	Median	NaN	NaN	NaN	0	0	Median	0.69351	1.2523	5.7362	2	0	Median	2.0268	1.6807	8.4832	2	0	Median	NaN	NaN	NaN	0	0	Median	2.1068	1.7348	24.066	2	0	Median	NaN	NaN	NaN	0	0	Median	NaN	NaN	NaN	0	0	Median	1.913	1.4971	NaN	1	0	Median	847510000	400190000	447310000	214390000	104940000	109450000	0	0	0	0	0	0	210250000	110120000	100130000	0	0	0	112890000	67485000	45402000	159800000	61249000	98548000	0	0	0	104390000	36735000	67651000	0	0	0	0	0	0	45798000	19661000	26138000			23549	1011	26166	425125;425126;425127;425128;425129;425130;425131;425132;425133;425134;425135	632767;632768;632769;632770;632771;632772;632773;632774;632775;632776;632777;632778;632779;632780;632781;632782	632780			16
FVESILSNNTTDDHCQEFVNQK	DYILNVMKFVESILSN	CQEFVNQKGLLPLVTI	K	F	V	Q	K	G	0	0	3	2	1	2	2	0	1	1	1	1	0	2	0	2	2	0	0	2	0	22	0	2624.18	chXusp|Q7Z6Z7|HUWE1_HUMAN	chXusp|Q7Z6Z7|HUWE1_HUMAN	776	797	yes	yes	2;3	6.4723e-64	214.26	1	2	1	1	2	2	1	3	3	3	2	3	1.6692	1.6187	17.407	18		Median	1.1361	1.5426	NaN	1	0	Median	1.0909	1.5308	2.4431	2	0	Median	1.4893	2.0307	NaN	1	0	Median	0.60056	1.1895	NaN	1	0	Median	0.6844	1.2679	3.7461	2	0	Median	1.0827	2.2905	NaN	1	0	Median	NaN	NaN	NaN	0	0	Median	1.8891	1.6412	18.834	3	0	Median	2.2008	1.8452	8.7188	2	0	Median	1.8431	1.5814	1.9229	2	0	Median	1.9317	1.6811	2.7239	2	0	Median	1.8502	1.6345	NaN	1	0	Median	9446400000	3787300000	5659100000	199010000	94285000	104730000	1855400000	865910000	989530000	196710000	103870000	92838000	178820000	99356000	79466000	659230000	415460000	243770000	278920000	154440000	124480000	52650000	0	52650000	1363100000	471280000	891810000	1182400000	381100000	801350000	224670000	78742000	145930000	1812300000	609260000	1203100000	1443100000	513610000	929460000			23550	7497	26167;26168	425136;425137;425138;425139;425140;425141;425142;425143;425144;425145;425146;425147;425148;425149;425150;425151;425152;425153;425154;425155;425156;425157;425158;425159	632783;632784;632785;632786;632787;632788;632789;632790;632791;632792;632793;632794;632795;632796;632797;632798;632799;632800;632801;632802;632803;632804;632805;632806;632807;632808;632809;632810;632811;632812;632813;632814	632798	4468		32
FVESVDEYQFVER	QGPPDYPRFVESVDEY	DEYQFVERLLPATRIP	R	F	V	E	R	L	0	1	0	1	0	1	3	0	0	0	0	0	0	2	0	1	0	0	1	3	0	13	0	1645.76	ch11usp|Q13405|RM49_HUMAN;ch11utr|E9PNF1|E9PNF1_HUMAN;ch11utr|E9PI78|E9PI78_HUMAN	ch11usp|Q13405|RM49_HUMAN	38	50	yes	no	2	8.8235e-21	200.21	2		1	4	2	3	2	1	2			2	0.71055	0.93739	33.761	11		Median	0.71055	0.93739	NaN	1	0	Median	NaN	NaN	NaN	0	0	Median	0.68097	0.86662	NaN	1	0	Median	0.37314	0.72939	9.1544	4	0	Median	NaN	NaN	NaN	0	0	Median	NaN	NaN	NaN	0	0	Median	1.7098	1.3863	0.6097	2	0	Median	NaN	NaN	NaN	0	0	Median	1.6131	1.3197	2.6485	2	0	Median	NaN	NaN	NaN	0	0	Median	NaN	NaN	NaN	0	0	Median	2.1063	1.6844	NaN	1	0	Median	5242700000	2634500000	2608200000	324080000	138350000	185730000	0	0	0	132710000	75240000	57468000	1566100000	1118600000	447530000	21974000	21974000	0	306960000	292530000	14436000	1412300000	511800000	900480000	147850000	0	147850000	990750000	360410000	630330000	0	0	0	0	0	0	339970000	115550000	224420000			23551	4098	26169	425160;425161;425162;425163;425164;425165;425166;425167;425168;425169;425170;425171;425172;425173;425174;425175;425176;425177;425178	632815;632816;632817;632818;632819;632820;632821;632822;632823;632824;632825;632826;632827;632828;632829;632830;632831;632832;632833;632834;632835;632836;632837;632838;632839;632840;632841;632842;632843	632834			29
FVETNLFLEEIQIKEPAEK	PGGFMSNRFVETNLFL	QIKEPAEKQKFFQELS	R	F	V	E	K	Q	1	0	1	0	0	1	5	0	0	2	2	2	0	2	1	0	1	0	0	1	0	19	1	2276.19	ch11utr|E9PS17|E9PS17_HUMAN;ch11usp|Q96KG9|NTKL_HUMAN;ch11utr|E9PK59|E9PK59_HUMAN;ch11utr|E9PPN3|E9PPN3_HUMAN	ch11utr|E9PS17|E9PS17_HUMAN	272	290	yes	no	2;3	1.4392e-06	116.6	3	3	1	2	3		2		1	1	2	2	0.52864	0.74344	37.933	9		Median	NaN	NaN	NaN	0	0	Median	0.48988	0.64778	30.628	3	0	Median	NaN	NaN	NaN	0	0	Median	NaN	NaN	NaN	0	0	Median	0.47459	0.8403	NaN	1	0	Median	NaN	NaN	NaN	0	0	Median	NaN	NaN	NaN	0	0	Median	NaN	NaN	NaN	0	0	Median	1.4853	1.2023	NaN	1	0	Median	NaN	NaN	NaN	0	0	Median	0.63351	0.52349	49.607	2	0	Median	1.0207	0.86087	3.6176	2	0	Median	2495100000	1918100000	576990000	377500000	377500000	0	376150000	230200000	145950000	61741000	61741000	0	322750000	322750000	0	193050000	149320000	43738000	0	0	0	380370000	380370000	0	0	0	0	112650000	48543000	64109000	74692000	74692000	0	193140000	98634000	94502000	403010000	174330000	228680000			23552	4230	26170	425179;425180;425181;425182;425183;425184;425185;425186;425187;425188;425189;425190;425191;425192;425193;425194;425195;425196;425197;425198	632844;632845;632846;632847;632848;632849;632850;632851;632852;632853;632854;632855;632856;632857;632858;632859;632860;632861;632862;632863;632864;632865	632844			22
FVETSPSGLDPNASVYQPLKK	VSPHYSSKFVETSPSG	SVYQPLKK________	K	F	V	K	K	-	1	0	1	1	0	1	1	1	0	0	2	2	0	1	3	3	1	0	1	2	0	21	1	2276.17	ch01usp|Q8N5G2|MACOI_HUMAN	ch01usp|Q8N5G2|MACOI_HUMAN	644	664	yes	yes	3	0.0025628	49.592		2						1					2.8514	3.8604	NaN	1		Median	NaN	NaN	NaN	0	0	Median	2.8514	3.8604	NaN	1	0	Median	NaN	NaN	NaN	0	0	Median	NaN	NaN	NaN	0	0	Median	NaN	NaN	NaN	0	0	Median	NaN	NaN	NaN	0	0	Median	NaN	NaN	NaN	0	0	Median	NaN	NaN	NaN	0	0	Median	NaN	NaN	NaN	0	0	Median	NaN	NaN	NaN	0	0	Median	NaN	NaN	NaN	0	0	Median	NaN	NaN	NaN	0	0	Median	418340000	53659000	364680000	0	0	0	320310000	53659000	266650000	0	0	0	0	0	0	0	0	0	0	0	0	0	0	0	98026000	0	98026000	0	0	0	0	0	0	0	0	0	0	0	0			23553	480	26171	425199;425200;425201	632866;632867;632868	632867			3
FVEWLK	VFLEQMKKFVEWLKNA	KKFVEWLKNAEEESES	K	F	V	L	K	N	0	0	0	0	0	0	1	0	0	0	1	1	0	1	0	0	0	1	0	1	0	6	0	820.448	ch02usp|Q7L1Q6|BZW1_HUMAN;ch02utr|H0Y503|H0Y503_HUMAN	ch02usp|Q7L1Q6|BZW1_HUMAN	400	405	yes	no	2	0.030816	100.27	4	1	1	2		3	3	3	2	4	2	2	1.3779	1.3347	19.31	26		Median	0.9128	1.2646	22.792	4	0	Median	0.95713	1.3007	NaN	1	0	Median	0.83868	1.1186	NaN	1	0	Median	0.41409	0.82806	NaN	1	0	Median	NaN	NaN	NaN	0	0	Median	0.49074	0.96539	24.093	3	0	Median	1.7456	1.4496	23.638	3	0	Median	1.5252	1.3	4.6003	3	0	Median	1.6405	1.3617	0.92177	2	0	Median	1.616	1.3563	27.563	4	0	Median	1.6345	1.3826	1	2	0	Median	1.6007	1.3849	0.22189	2	0	Median	14224000000	6012400000	8211600000	1722200000	867570000	854610000	945390000	457080000	488310000	231310000	124860000	106440000	394070000	326760000	67308000	0	0	0	886230000	557940000	328280000	2476600000	885880000	1590700000	1540800000	591560000	949280000	1859300000	686850000	1172400000	675060000	244350000	430710000	2383500000	867440000	1516100000	1109500000	402070000	707460000			23554	1087	26172	425202;425203;425204;425205;425206;425207;425208;425209;425210;425211;425212;425213;425214;425215;425216;425217;425218;425219;425220;425221;425222;425223;425224;425225;425226;425227;425228	632869;632870;632871;632872;632873;632874;632875;632876;632877;632878;632879;632880;632881;632882;632883;632884;632885;632886;632887;632888;632889;632890;632891;632892;632893;632894;632895;632896;632897;632898;632899;632900;632901;632902;632903;632904;632905;632906;632907;632908;632909;632910	632872			42
FVEYYLTSFHEGRK	TAEDRMIRFVEYYLTS	TSFHEGRKGAIAKKPY	R	F	V	R	K	G	0	1	0	0	0	0	2	1	1	0	1	1	0	2	0	1	1	0	2	1	0	14	1	1774.87	ch03usp|Q9BXB4|OSB11_HUMAN	ch03usp|Q9BXB4|OSB11_HUMAN	428	441	yes	yes	4	0.14863	17.867									1				1.5957	1.2905	NaN	1		Median	NaN	NaN	NaN	0	0	Median	NaN	NaN	NaN	0	0	Median	NaN	NaN	NaN	0	0	Median	NaN	NaN	NaN	0	0	Median	NaN	NaN	NaN	0	0	Median	NaN	NaN	NaN	0	0	Median	NaN	NaN	NaN	0	0	Median	NaN	NaN	NaN	0	0	Median	1.5957	1.2905	NaN	1	0	Median	NaN	NaN	NaN	0	0	Median	NaN	NaN	NaN	0	0	Median	NaN	NaN	NaN	0	0	Median	28389000	12717000	15671000	0	0	0	0	0	0	0	0	0	0	0	0	0	0	0	0	0	0	0	0	0	0	0	0	28389000	12717000	15671000	0	0	0	0	0	0	0	0	0			23555	1672	26173	425229	632911	632911			0
FVFDIFQFAK	PNGIKMEKFVFDIFQF	FDIFQFAKKFVVYEVL	K	F	V	A	K	K	1	0	0	1	0	1	0	0	0	1	0	1	0	4	0	0	0	0	0	1	0	10	0	1260.65	ch01usp|Q16222|UAP1_HUMAN	ch01usp|Q16222|UAP1_HUMAN	381	390	yes	yes	1;2	4.121e-06	138.08	12	8	4	3	12	5	6	4	7	6	10	4	1.6998	1.9671	25.054	68		Median	1.7237	2.3273	7.4274	9	0	Median	1.6956	2.2988	9.1047	7	0	Median	1.7096	2.2281	9.3854	4	0	Median	1.1807	2.3907	4.3024	3	0	Median	1.1786	2.1507	13.396	11	0	Median	1.1729	2.0389	17.721	5	0	Median	1.9357	1.5939	23.286	6	0	Median	1.9181	1.6187	7.6967	4	0	Median	1.9011	1.5891	3.3636	4	0	Median	1.7632	1.474	1.8477	3	0	Median	1.6018	1.3249	21.956	9	0	Median	1.7717	1.5281	1.4226	3	0	Median	53206000000	19956000000	33251000000	6180000000	2285000000	3895100000	5979600000	2232000000	3747700000	4083200000	1479400000	2603800000	916650000	410080000	506560000	4680800000	2103900000	2576900000	4396900000	1970300000	2426600000	6819700000	2399900000	4419800000	4346900000	1424900000	2922000000	4542500000	1609400000	2933100000	199280000	71409000	127870000	7664400000	2741200000	4923100000	3396300000	1228000000	2168200000			23556	327	26174	425230;425231;425232;425233;425234;425235;425236;425237;425238;425239;425240;425241;425242;425243;425244;425245;425246;425247;425248;425249;425250;425251;425252;425253;425254;425255;425256;425257;425258;425259;425260;425261;425262;425263;425264;425265;425266;425267;425268;425269;425270;425271;425272;425273;425274;425275;425276;425277;425278;425279;425280;425281;425282;425283;425284;425285;425286;425287;425288;425289;425290;425291;425292;425293;425294;425295;425296;425297;425298;425299;425300;425301;425302;425303;425304;425305;425306;425307;425308;425309;425310	632912;632913;632914;632915;632916;632917;632918;632919;632920;632921;632922;632923;632924;632925;632926;632927;632928;632929;632930;632931;632932;632933;632934;632935;632936;632937;632938;632939;632940;632941;632942;632943;632944;632945;632946;632947;632948;632949;632950;632951;632952;632953;632954;632955;632956;632957;632958;632959;632960;632961;632962;632963;632964;632965;632966;632967;632968;632969;632970;632971;632972;632973;632974;632975;632976;632977;632978;632979;632980;632981;632982;632983;632984;632985;632986;632987;632988;632989;632990;632991;632992;632993;632994;632995;632996;632997;632998;632999;633000;633001;633002;633003;633004;633005;633006;633007;633008;633009;633010;633011;633012;633013;633014;633015;633016;633017;633018;633019;633020;633021;633022;633023;633024;633025;633026;633027;633028;633029;633030;633031;633032;633033;633034;633035;633036;633037;633038;633039;633040;633041;633042;633043;633044;633045;633046;633047;633048;633049;633050;633051;633052;633053;633054;633055;633056;633057;633058;633059;633060;633061;633062;633063;633064;633065;633066;633067;633068;633069;633070;633071;633072;633073;633074;633075;633076;633077;633078;633079;633080;633081;633082;633083	632920			169
FVFDRPLPVSR	RQECLDSRFVFDRPLP	DRPLPVSRLVSLIGSK	R	F	V	S	R	L	0	2	0	1	0	0	0	0	0	0	1	0	0	2	2	1	0	0	0	2	0	11	1	1331.73	ch11usp|P25786|PSA1_HUMAN;ch11utr|F5GX11|F5GX11_HUMAN;ch11utr|B4DEV8|B4DEV8_HUMAN	ch11usp|P25786|PSA1_HUMAN	97	107	yes	no	2;3	4.0984e-13	176.61	5	4	4	4	3	3	4	3	5	6	4	6	0.96077	0.77609	11.275	49		Median	0.5783	0.77161	15.907	5	0	Median	0.60014	0.77233	3.2307	3	0	Median	0.61447	0.73619	4.8353	4	0	Median	0.38181	0.68687	5.8567	4	0	Median	0.41716	0.75171	0.602	2	0	Median	0.38047	0.69773	4.5407	3	0	Median	1.0365	0.81175	0.70817	4	0	Median	0.98839	0.79594	2.7868	3	0	Median	0.99627	0.75824	11.959	5	0	Median	1.026	0.84642	16.018	6	0	Median	1.0468	0.84401	7.3616	4	0	Median	0.99473	0.8094	3.7446	6	0	Median	78161000000	45414000000	32747000000	3821400000	2394100000	1427200000	8760100000	5351400000	3408700000	9985200000	6060100000	3925100000	5210200000	3780100000	1430100000	6864500000	4559500000	2305000000	7917100000	5709200000	2207900000	6617900000	3255600000	3362400000	3095400000	1565000000	1530400000	6886900000	3372900000	3513900000	8523300000	4273800000	4249500000	1948600000	934650000	1014000000	8530700000	4157700000	4373000000			23557	4024	26175	425311;425312;425313;425314;425315;425316;425317;425318;425319;425320;425321;425322;425323;425324;425325;425326;425327;425328;425329;425330;425331;425332;425333;425334;425335;425336;425337;425338;425339;425340;425341;425342;425343;425344;425345;425346;425347;425348;425349;425350;425351;425352;425353;425354;425355;425356;425357;425358;425359;425360;425361	633084;633085;633086;633087;633088;633089;633090;633091;633092;633093;633094;633095;633096;633097;633098;633099;633100;633101;633102;633103;633104;633105;633106;633107;633108;633109;633110;633111;633112;633113;633114;633115;633116;633117;633118;633119;633120;633121;633122;633123;633124;633125;633126;633127;633128;633129;633130;633131;633132;633133;633134;633135;633136;633137;633138;633139;633140;633141;633142;633143;633144;633145;633146;633147;633148;633149;633150;633151;633152;633153;633154;633155;633156;633157;633158;633159;633160;633161;633162;633163;633164;633165;633166;633167;633168;633169;633170;633171;633172;633173;633174;633175;633176;633177;633178;633179;633180;633181;633182;633183	633120			98
FVFDVFR	PNGIKMEKFVFDVFRF	KFVFDVFRFAKNFAAL	K	F	V	F	R	F	0	1	0	1	0	0	0	0	0	0	0	0	0	3	0	0	0	0	0	2	0	7	0	928.481	ch09usp|Q3KQV9|UAP1L_HUMAN	ch09usp|Q3KQV9|UAP1L_HUMAN	384	390	yes	yes	2	0.0063715	150.02		2	2	1	2	1	2	1	2	1	1	2	1.1217	1.0235	12.036	16		Median	NaN	NaN	NaN	0	0	Median	0.84745	1.015	1.3238	2	0	Median	0.96107	1.1247	13.385	2	0	Median	0.71874	1.2081	NaN	1	0	Median	0.66816	1.1655	5.7595	2	0	Median	0.87475	1.4453	NaN	1	0	Median	1.273	0.98725	5.1511	2	0	Median	NaN	NaN	NaN	0	0	Median	1.2529	0.98135	1.6579	2	0	Median	1.2259	0.94392	NaN	1	0	Median	1.368	1.0563	NaN	1	0	Median	1.2524	0.97098	2.0621	2	0	Median	631390000	319790000	311600000	0	0	0	94466000	53254000	41213000	42230000	21490000	20740000	36258000	18291000	17967000	134000000	81420000	52577000	18351000	9838500	8512500	90272000	37740000	52532000	0	0	0	76847000	32654000	44193000	32446000	14466000	17980000	24086000	8504800	15581000	82433000	42131000	40302000			23558	3484	26176	425362;425363;425364;425365;425366;425367;425368;425369;425370;425371;425372;425373;425374;425375;425376;425377;425378	633184;633185;633186;633187;633188;633189;633190;633191;633192;633193;633194;633195;633196;633197;633198;633199;633200;633201;633202;633203;633204;633205;633206;633207;633208;633209	633189			26
FVFETPFTLSGK	EMHHNINRFVFETPFT	TPFTLSGKKHGGVAEQ	R	F	V	G	K	K	0	0	0	0	0	0	1	1	0	0	1	1	0	3	1	1	2	0	0	1	0	12	0	1371.71	ch02usp|Q96BY6|DOC10_HUMAN;ch02utr|H0YFC5|H0YFC5_HUMAN	ch02usp|Q96BY6|DOC10_HUMAN	1977	1988	yes	no	2	0.00053239	79.492									1	1			NaN	NaN	NaN	0		Median	NaN	NaN	NaN	0	0	Median	NaN	NaN	NaN	0	0	Median	NaN	NaN	NaN	0	0	Median	NaN	NaN	NaN	0	0	Median	NaN	NaN	NaN	0	0	Median	NaN	NaN	NaN	0	0	Median	NaN	NaN	NaN	0	0	Median	NaN	NaN	NaN	0	0	Median	NaN	NaN	NaN	0	0	Median	NaN	NaN	NaN	0	0	Median	NaN	NaN	NaN	0	0	Median	NaN	NaN	NaN	0	0	Median	82917000	0	82917000	0	0	0	0	0	0	0	0	0	0	0	0	0	0	0	0	0	0	0	0	0	0	0	0	63517000	0	63517000	19400000	0	19400000	0	0	0	0	0	0			23559	1161	26177	425379;425380	633210;633211	633210			2
FVFFDK	AAYLQWRRFVFFDKEL	RRFVFFDKELVKEPLS	R	F	V	D	K	E	0	0	0	1	0	0	0	0	0	0	0	1	0	3	0	0	0	0	0	1	0	6	0	801.406	ch11utr|A0A087WXL6|A0A087WXL6_HUMAN;ch07utr|A0A087WXL6|A0A087WXL6_HUMAN;ch11usp|Q9H270|VPS11_HUMAN	ch11utr|A0A087WXL6|A0A087WXL6_HUMAN	10	15	yes	no	2	0.065996	56.51						1							0.83166	1.551	NaN	1		Median	NaN	NaN	NaN	0	0	Median	NaN	NaN	NaN	0	0	Median	NaN	NaN	NaN	0	0	Median	NaN	NaN	NaN	0	0	Median	NaN	NaN	NaN	0	0	Median	0.83166	1.551	NaN	1	0	Median	NaN	NaN	NaN	0	0	Median	NaN	NaN	NaN	0	0	Median	NaN	NaN	NaN	0	0	Median	NaN	NaN	NaN	0	0	Median	NaN	NaN	NaN	0	0	Median	NaN	NaN	NaN	0	0	Median	10503000	5498000	5004900	0	0	0	0	0	0	0	0	0	0	0	0	0	0	0	10503000	5498000	5004900	0	0	0	0	0	0	0	0	0	0	0	0	0	0	0	0	0	0			23560	3091	26178	425381	633212	633212			1
FVFFNIPQIQYK	ELGEGARKFVFFNIPQ	NIPQIQYKNPWVQIMM	K	F	V	Y	K	N	0	0	1	0	0	2	0	0	0	2	0	1	0	3	1	0	0	0	1	1	0	12	0	1542.82	ch03usp|P82663|RT25_HUMAN;ch03utr|E7EPW2|E7EPW2_HUMAN	ch03usp|P82663|RT25_HUMAN	47	58	yes	no	2	3.8293e-07	99.283				1						1			1.1668	0.96143	NaN	1		Median	NaN	NaN	NaN	0	0	Median	NaN	NaN	NaN	0	0	Median	NaN	NaN	NaN	0	0	Median	NaN	NaN	NaN	0	0	Median	NaN	NaN	NaN	0	0	Median	NaN	NaN	NaN	0	0	Median	NaN	NaN	NaN	0	0	Median	NaN	NaN	NaN	0	0	Median	NaN	NaN	NaN	0	0	Median	1.1668	0.96143	NaN	1	0	Median	NaN	NaN	NaN	0	0	Median	NaN	NaN	NaN	0	0	Median	117590000	71474000	46117000	0	0	0	0	0	0	0	0	0	21610000	21610000	0	0	0	0	0	0	0	0	0	0	0	0	0	0	0	0	95982000	49864000	46117000	0	0	0	0	0	0			23561	1483	26179	425382;425383	633213;633214;633215	633214			3
FVFGSESVK	KAVVSPPKFVFGSESV	VFGSESVKSIFSSEKS	K	F	V	V	K	S	0	0	0	0	0	0	1	1	0	0	0	1	0	2	0	2	0	0	0	2	0	9	0	998.507	ch02usp|P49792|RBP2_HUMAN;ch02usp|A6NKT7|RGPD3_HUMAN;ch02utr|J3KNE0|J3KNE0_HUMAN;ch02usp|P0DJD0|RGPD1_HUMAN;ch02utr|F8VYC4|F8VYC4_HUMAN;ch02usp|P0DJD1|RGPD2_HUMAN	ch02usp|P49792|RBP2_HUMAN	2514	2522	no	no	2	0.0025212	80.231	1				2			1	1	1	1		0.91566	1.2818	NaN	1		Median	0.91566	1.2818	NaN	1	0	Median	NaN	NaN	NaN	0	0	Median	NaN	NaN	NaN	0	0	Median	NaN	NaN	NaN	0	0	Median	NaN	NaN	NaN	0	0	Median	NaN	NaN	NaN	0	0	Median	NaN	NaN	NaN	0	0	Median	NaN	NaN	NaN	0	0	Median	NaN	NaN	NaN	0	0	Median	NaN	NaN	NaN	0	0	Median	NaN	NaN	NaN	0	0	Median	NaN	NaN	NaN	0	0	Median	1350300000	157740000	1192600000	302990000	157740000	145250000	0	0	0	0	0	0	0	0	0	576900000	0	576900000	0	0	0	0	0	0	77708000	0	77708000	114840000	0	114840000	124850000	0	124850000	153050000	0	153050000	0	0	0			23562	948;827;893	26180	425384;425385;425386;425387;425388;425389;425390	633216;633217;633218;633219;633220;633221;633222	633221			7
FVFGTTPEDILR	QGVLQNVRFVFGTTPE	TTPEDILRNKGCSSST	R	F	V	L	R	N	0	1	0	1	0	0	1	1	0	1	1	0	0	2	1	0	2	0	0	1	0	12	0	1393.72	ch15usp|P07996|TSP1_HUMAN;CON__Q28194	ch15usp|P07996|TSP1_HUMAN	217	228	no	no	2	5.7277e-07	109.72	1	1		2	2					2	3		5.691	6.5734	69.613	4		Median	NaN	NaN	NaN	0	0	Median	NaN	NaN	NaN	0	0	Median	NaN	NaN	NaN	0	0	Median	NaN	NaN	NaN	0	0	Median	7.5918	13.099	33.4	2	0	Median	NaN	NaN	NaN	0	0	Median	NaN	NaN	NaN	0	0	Median	NaN	NaN	NaN	0	0	Median	NaN	NaN	NaN	0	0	Median	NaN	NaN	NaN	0	0	Median	5.143	4.1131	2.1951	2	0	Median	NaN	NaN	NaN	0	0	Median	552850000	64413000	488440000	0	0	0	0	0	0	0	0	0	0	0	0	122780000	17196000	105580000	0	0	0	0	0	0	0	0	0	0	0	0	136180000	0	136180000	293890000	47217000	246680000	0	0	0		+	23563	5221;7627	26181	425391;425392;425393;425394;425395;425396;425397;425398;425399;425400;425401	633223;633224;633225;633226;633227;633228;633229;633230;633231;633232;633233	633225			9
FVFKVPEEER	LRTRSKRRFVFKVPEE	FKVPEEERLQQRREML	R	F	V	E	R	L	0	1	0	0	0	0	3	0	0	0	0	1	0	2	1	0	0	0	0	2	0	10	1	1278.66	ch14usp|Q9Y5S2|MRCKB_HUMAN	ch14usp|Q9Y5S2|MRCKB_HUMAN	1556	1565	yes	yes	3	0.0010389	80.916	1		2	2			1	1	1	2			0.86513	0.96357	23.638	9		Median	0.97335	1.2303	NaN	1	0	Median	NaN	NaN	NaN	0	0	Median	0.81218	1.0406	10.881	2	0	Median	0.52821	1.0314	2.7015	2	0	Median	NaN	NaN	NaN	0	0	Median	NaN	NaN	NaN	0	0	Median	NaN	NaN	NaN	0	0	Median	1.0873	0.89545	NaN	1	0	Median	0.90103	0.71579	NaN	1	0	Median	0.81279	0.65975	10.994	2	0	Median	NaN	NaN	NaN	0	0	Median	NaN	NaN	NaN	0	0	Median	916800000	467330000	449470000	69955000	35456000	34500000	0	0	0	241000000	128090000	112910000	181900000	114590000	67310000	0	0	0	0	0	0	49369000	0	49369000	14961000	7571500	7389600	131630000	68453000	63180000	227980000	113170000	114810000	0	0	0	0	0	0			23564	5173	26182	425402;425403;425404;425405;425406;425407;425408;425409;425410;425411	633234;633235;633236;633237;633238;633239;633240;633241;633242;633243;633244;633245;633246	633239			10
FVFKVPEEERLQQR	LRTRSKRRFVFKVPEE	EEERLQQRREMLRDPE	R	F	V	Q	R	R	0	2	0	0	0	2	3	0	0	0	1	1	0	2	1	0	0	0	0	2	0	14	2	1803.96	ch14usp|Q9Y5S2|MRCKB_HUMAN	ch14usp|Q9Y5S2|MRCKB_HUMAN	1556	1569	yes	yes	4	0.1292	21.42			1										0.36211	0.46622	NaN	1		Median	NaN	NaN	NaN	0	0	Median	NaN	NaN	NaN	0	0	Median	0.36211	0.46622	NaN	1	0	Median	NaN	NaN	NaN	0	0	Median	NaN	NaN	NaN	0	0	Median	NaN	NaN	NaN	0	0	Median	NaN	NaN	NaN	0	0	Median	NaN	NaN	NaN	0	0	Median	NaN	NaN	NaN	0	0	Median	NaN	NaN	NaN	0	0	Median	NaN	NaN	NaN	0	0	Median	NaN	NaN	NaN	0	0	Median	29681000	18859000	10822000	0	0	0	0	0	0	29681000	18859000	10822000	0	0	0	0	0	0	0	0	0	0	0	0	0	0	0	0	0	0	0	0	0	0	0	0	0	0	0			23565	5173	26183	425412	633247	633247			0
FVFLLDR	KGTSLDPRFVFLLDRG	RFVFLLDRGLDIYVWR	R	F	V	D	R	G	0	1	0	1	0	0	0	0	0	0	2	0	0	2	0	0	0	0	0	1	0	7	0	908.512	ch17usp|Q13045|FLII_HUMAN	ch17usp|Q13045|FLII_HUMAN	646	652	yes	yes	2	0.0065074	111.04		4	1		1	1	2	2	3	1	2	3	1.7216	1.4989	8.8328	19		Median	NaN	NaN	NaN	0	0	Median	1.222	1.5498	6.817	3	0	Median	1.3647	1.7225	NaN	1	0	Median	NaN	NaN	NaN	0	0	Median	1.0478	1.8844	NaN	1	0	Median	0.91742	1.7655	NaN	1	0	Median	1.8958	1.5108	0.88849	2	0	Median	1.8032	1.4375	5.9176	2	0	Median	1.8621	1.4914	2.1657	3	0	Median	1.7382	1.3784	NaN	1	0	Median	1.8387	1.4852	1.6347	2	0	Median	1.7153	1.3913	1.5015	3	0	Median	4997500000	1942900000	3054700000	0	0	0	542090000	232230000	309860000	391840000	176460000	215380000	0	0	0	66135000	35098000	31037000	387710000	206450000	181260000	950950000	339070000	611890000	556290000	201640000	354650000	646020000	223960000	422060000	73426000	26858000	46568000	630240000	225520000	404720000	752830000	275580000	477250000			23566	5940	26184	425413;425414;425415;425416;425417;425418;425419;425420;425421;425422;425423;425424;425425;425426;425427;425428;425429;425430;425431;425432	633248;633249;633250;633251;633252;633253;633254;633255;633256;633257;633258;633259;633260;633261;633262;633263;633264;633265;633266;633267;633268;633269;633270;633271;633272;633273;633274;633275;633276	633250			29
FVFPFDYLPAEQLCIVAK	GEGNFNWRFVFPFDYL	EQLCIVAKKEHFWSID	R	F	V	A	K	K	2	0	0	1	1	1	1	0	0	1	2	1	0	3	2	0	0	0	1	2	0	18	0	2156.1	ch10usp|Q9NZM1|MYOF_HUMAN	ch10usp|Q9NZM1|MYOF_HUMAN	1848	1865	yes	yes	2;3	6.0816e-06	77.221	5	4	2	2	3	2	2	2	2	4	4	1	0.84811	0.94664	9.9721	28		Median	0.75468	1.0466	11.153	4	0	Median	0.79831	1.0765	4.5141	4	0	Median	0.78417	1.0066	2.4291	2	0	Median	0.5564	1.0384	2.4807	2	0	Median	0.53854	0.92928	2.3983	2	0	Median	0.45767	0.82708	NaN	1	0	Median	1.1438	0.91698	3.0106	2	0	Median	1.0604	0.93302	2.2687	2	0	Median	NaN	NaN	NaN	0	0	Median	1.1393	0.95846	13.633	4	0	Median	1.0466	0.8669	3.3171	4	0	Median	1.1101	0.944	NaN	1	0	Median	1334600000	718640000	616000000	305880000	156720000	149160000	129980000	72915000	57060000	29745000	15896000	13849000	240440000	152670000	87773000	77459000	53558000	23901000	36195000	29941000	6254400	302030000	135130000	166900000	51062000	24472000	26590000	6254100	3122700	3131400	48362000	23622000	24740000	80154000	38124000	42029000	27076000	12467000	14609000			23567	3911	26185	425433;425434;425435;425436;425437;425438;425439;425440;425441;425442;425443;425444;425445;425446;425447;425448;425449;425450;425451;425452;425453;425454;425455;425456;425457;425458;425459;425460;425461;425462;425463;425464;425465	633277;633278;633279;633280;633281;633282;633283;633284;633285;633286;633287;633288;633289;633290;633291;633292;633293;633294;633295;633296;633297;633298;633299;633300;633301;633302;633303;633304;633305;633306;633307;633308;633309;633310;633311;633312;633313;633314;633315;633316;633317;633318;633319;633320;633321;633322;633323;633324;633325;633326;633327;633328;633329;633330;633331;633332;633333	633281			57
FVFSFK	EGFYKSGKFVFSFKVG	GKFVFSFKVGQGYPHD	K	F	V	F	K	V	0	0	0	0	0	0	0	0	0	0	0	1	0	3	0	1	0	0	0	1	0	6	0	773.411	ch19usp|P61081|UBC12_HUMAN;ch19utr|M0QYI6|M0QYI6_HUMAN	ch19usp|P61081|UBC12_HUMAN	76	81	yes	no	2	0.030709	106.29	1		2			2	1	2	2	2	1	3	1.4755	1.2417	4.2751	16		Median	0.89767	1.2201	NaN	1	0	Median	NaN	NaN	NaN	0	0	Median	0.85527	1.1471	1.5831	2	0	Median	NaN	NaN	NaN	0	0	Median	NaN	NaN	NaN	0	0	Median	0.60751	1.2332	0.53615	2	0	Median	1.4734	1.2346	NaN	1	0	Median	1.5476	1.3131	5.3379	2	0	Median	1.5009	1.2972	0.39375	2	0	Median	1.4795	1.2356	1.1328	2	0	Median	1.4777	1.237	NaN	1	0	Median	1.5038	1.2607	0.72142	3	0	Median	6957600000	3169100000	3788600000	543010000	291760000	251250000	0	0	0	880200000	456520000	423670000	0	0	0	0	0	0	1004300000	622590000	381680000	556020000	214030000	341980000	1012900000	416230000	596720000	849030000	339480000	509550000	430390000	167070000	263320000	759550000	303290000	456260000	922250000	358090000	564160000			23568	6533	26186	425466;425467;425468;425469;425470;425471;425472;425473;425474;425475;425476;425477;425478;425479;425480;425481	633334;633335;633336;633337;633338;633339;633340;633341;633342;633343;633344;633345;633346;633347;633348;633349;633350;633351;633352;633353;633354;633355;633356;633357;633358;633359;633360;633361;633362;633363;633364;633365;633366;633367;633368	633338			35
FVFSLVDAMNGK	SMAYAGARFVFSLVDA	LVDAMNGKEGVVECSF	R	F	V	G	K	E	1	0	1	1	0	0	0	1	0	0	1	1	1	2	0	1	0	0	0	2	0	12	0	1326.66	ch07usp|P40926|MDHM_HUMAN;ch07utr|G3XAL0|G3XAL0_HUMAN	ch07usp|P40926|MDHM_HUMAN	258	269	yes	no	2	3.0285e-20	193.96	9	12	11	10	14	14	13	10	8	9	11	8	0.56642	0.74603	14.832	88		Median	0.5454	0.7429	18.418	6	0	Median	0.53976	0.74447	10.17	11	0	Median	0.54438	0.7161	8.4399	9	0	Median	0.37846	0.73131	26.503	7	0	Median	0.37513	0.71286	8.747	10	0	Median	0.38831	0.74759	19.647	11	0	Median	0.70888	0.57825	20.123	4	0	Median	0.9349	0.78929	4.4148	8	0	Median	0.91909	0.81191	8.3219	4	0	Median	0.84062	0.7218	5.5452	7	0	Median	0.92109	0.76559	16.757	6	0	Median	0.90984	0.79008	14.643	5	0	Median	35184000000	21880000000	13304000000	3233100000	2258000000	975140000	3707800000	2403400000	1304300000	3450900000	2152400000	1298500000	3166400000	2414300000	752110000	4251400000	3179400000	1072000000	4704700000	3614300000	1090400000	2382000000	880610000	1501300000	2609800000	1305300000	1304500000	2689300000	1389900000	1299400000	2247500000	1152900000	1094500000	1048800000	483230000	565610000	1691900000	645830000	1046000000			23569	2854	26187;26188;26189;26190	425482;425483;425484;425485;425486;425487;425488;425489;425490;425491;425492;425493;425494;425495;425496;425497;425498;425499;425500;425501;425502;425503;425504;425505;425506;425507;425508;425509;425510;425511;425512;425513;425514;425515;425516;425517;425518;425519;425520;425521;425522;425523;425524;425525;425526;425527;425528;425529;425530;425531;425532;425533;425534;425535;425536;425537;425538;425539;425540;425541;425542;425543;425544;425545;425546;425547;425548;425549;425550;425551;425552;425553;425554;425555;425556;425557;425558;425559;425560;425561;425562;425563;425564;425565;425566;425567;425568;425569;425570;425571;425572;425573;425574;425575;425576;425577;425578;425579;425580;425581;425582;425583;425584;425585;425586;425587;425588;425589;425590;425591;425592;425593;425594;425595;425596;425597;425598;425599;425600;425601;425602;425603;425604;425605;425606;425607;425608;425609;425610	633369;633370;633371;633372;633373;633374;633375;633376;633377;633378;633379;633380;633381;633382;633383;633384;633385;633386;633387;633388;633389;633390;633391;633392;633393;633394;633395;633396;633397;633398;633399;633400;633401;633402;633403;633404;633405;633406;633407;633408;633409;633410;633411;633412;633413;633414;633415;633416;633417;633418;633419;633420;633421;633422;633423;633424;633425;633426;633427;633428;633429;633430;633431;633432;633433;633434;633435;633436;633437;633438;633439;633440;633441;633442;633443;633444;633445;633446;633447;633448;633449;633450;633451;633452;633453;633454;633455;633456;633457;633458;633459;633460;633461;633462;633463;633464;633465;633466;633467;633468;633469;633470;633471;633472;633473;633474;633475;633476;633477;633478;633479;633480;633481;633482;633483;633484;633485;633486;633487;633488;633489;633490;633491;633492;633493;633494;633495;633496;633497;633498;633499;633500;633501;633502;633503;633504;633505;633506;633507;633508;633509;633510;633511;633512;633513;633514;633515;633516;633517;633518;633519;633520;633521;633522;633523;633524;633525;633526;633527;633528;633529;633530;633531;633532;633533;633534;633535;633536;633537;633538;633539;633540;633541;633542;633543;633544;633545;633546;633547	633520	1738	1652	176
FVFSLVDAMNGKEGVVECSFVK	SMAYAGARFVFSLVDA	VVECSFVKSQETECTY	R	F	V	V	K	S	1	0	1	1	1	0	2	2	0	0	1	2	1	3	0	2	0	0	0	5	0	22	1	2461.2	ch07usp|P40926|MDHM_HUMAN;ch07utr|G3XAL0|G3XAL0_HUMAN	ch07usp|P40926|MDHM_HUMAN	258	279	yes	no	2;3	3.7704e-48	168.64	5	5	6	9	7	11	9	9	4	3	8	4	0.66353	0.81821	24.147	56		Median	0.78178	1.1007	13.718	4	0	Median	0.56757	0.76899	22.019	5	0	Median	0.57715	0.73919	10.206	6	0	Median	0.4306	0.8577	35.204	4	0	Median	0.37571	0.73378	33.996	6	0	Median	0.37461	0.72455	16.041	6	0	Median	1.0327	0.87914	19.824	6	0	Median	1.0333	0.85971	16.16	5	0	Median	0.83132	0.70561	17.463	4	0	Median	0.86886	0.74782	42.875	2	0	Median	1.1562	1.002	35.512	4	0	Median	0.97322	0.83039	0.80303	4	0	Median	22499000000	13459000000	9040000000	784970000	484010000	300960000	2075000000	1411100000	663920000	1652900000	1023000000	629840000	2447900000	1849300000	598530000	877900000	623010000	254890000	2279500000	1777900000	501620000	3156400000	1463400000	1693000000	3010700000	1631600000	1379100000	1275300000	731070000	544200000	636540000	301490000	335050000	3143700000	1570600000	1573100000	1158000000	592300000	565740000			23570	2854	26191;26192;26193;26194	425611;425612;425613;425614;425615;425616;425617;425618;425619;425620;425621;425622;425623;425624;425625;425626;425627;425628;425629;425630;425631;425632;425633;425634;425635;425636;425637;425638;425639;425640;425641;425642;425643;425644;425645;425646;425647;425648;425649;425650;425651;425652;425653;425654;425655;425656;425657;425658;425659;425660;425661;425662;425663;425664;425665;425666;425667;425668;425669;425670;425671;425672;425673;425674;425675;425676;425677;425678;425679;425680;425681;425682;425683;425684;425685;425686;425687;425688;425689;425690	633548;633549;633550;633551;633552;633553;633554;633555;633556;633557;633558;633559;633560;633561;633562;633563;633564;633565;633566;633567;633568;633569;633570;633571;633572;633573;633574;633575;633576;633577;633578;633579;633580;633581;633582;633583;633584;633585;633586;633587;633588;633589;633590;633591;633592;633593;633594;633595;633596;633597;633598;633599;633600;633601;633602;633603;633604;633605;633606;633607;633608;633609;633610;633611;633612;633613;633614;633615;633616;633617;633618;633619;633620;633621;633622;633623;633624;633625;633626;633627;633628;633629;633630;633631;633632;633633;633634;633635;633636;633637;633638;633639;633640;633641;633642;633643;633644;633645;633646;633647;633648;633649;633650;633651;633652;633653;633654;633655;633656;633657;633658;633659;633660	633587	1738	1652	111
FVFVPGPEDPGFGSILPRPPLAESITNEFR	PDIHQSSRFVFVPGPE	ESITNEFRQRVPFSVF	R	F	V	F	R	Q	1	2	1	1	0	0	3	3	0	2	2	0	0	4	6	2	1	0	0	2	0	30	1	3284.69	ch14usp|P56282|DPOE2_HUMAN	ch14usp|P56282|DPOE2_HUMAN	361	390	yes	yes	3	4.6512e-24	134.45		3	2	2	4	2	2	1	1	2	4	3	1.6054	1.5933	22.939	20		Median	NaN	NaN	NaN	0	0	Median	1.1122	1.3543	11.991	3	0	Median	1.0168	1.239	9.2568	2	0	Median	0.67195	1.1017	9.3483	2	0	Median	0.72427	1.1392	NaN	1	0	Median	0.58858	0.96948	2.5009	2	0	Median	2.2043	1.766	NaN	1	0	Median	2.3277	1.8839	NaN	1	0	Median	2.1338	1.7476	NaN	1	0	Median	2.0505	1.6743	0.70864	2	0	Median	2.1197	1.6939	8.1529	4	0	Median	2.3352	1.8254	NaN	1	0	Median	2208700000	877660000	1331000000	0	0	0	356060000	168240000	187820000	121180000	56028000	65148000	89346000	49789000	39556000	195780000	158260000	37520000	173110000	108220000	64888000	196800000	28545000	168250000	63431000	18840000	44591000	89254000	27049000	62205000	190440000	54783000	135660000	608130000	192430000	415700000	125170000	15474000	109700000			23571	5002	26195	425691;425692;425693;425694;425695;425696;425697;425698;425699;425700;425701;425702;425703;425704;425705;425706;425707;425708;425709;425710;425711;425712;425713;425714;425715;425716	633661;633662;633663;633664;633665;633666;633667;633668;633669;633670;633671;633672;633673;633674;633675;633676;633677;633678;633679;633680;633681;633682;633683;633684;633685;633686;633687;633688;633689;633690;633691;633692;633693;633694;633695;633696;633697;633698;633699	633666			39
FVGAVDPIMEK	SGKLWGGRFVGAVDPI	AVDPIMEKFNASIAYD	R	F	V	E	K	F	1	0	0	1	0	0	1	1	0	1	0	1	1	1	1	0	0	0	0	2	0	11	0	1204.62	ch07usp|P04424|ARLY_HUMAN	ch07usp|P04424|ARLY_HUMAN	13	23	yes	yes	2	0.038324	50.354				1				1	1	1			0.78077	1.0253	43.234	3		Median	NaN	NaN	NaN	0	0	Median	NaN	NaN	NaN	0	0	Median	NaN	NaN	NaN	0	0	Median	0.78077	1.5597	NaN	1	0	Median	NaN	NaN	NaN	0	0	Median	NaN	NaN	NaN	0	0	Median	NaN	NaN	NaN	0	0	Median	1.2649	1.0253	NaN	1	0	Median	NaN	NaN	NaN	0	0	Median	0.75753	0.657	NaN	1	0	Median	NaN	NaN	NaN	0	0	Median	NaN	NaN	NaN	0	0	Median	669260000	437570000	231690000	0	0	0	0	0	0	0	0	0	257190000	158510000	98682000	0	0	0	0	0	0	0	0	0	97671000	43524000	54147000	148800000	148800000	0	165600000	86740000	78863000	0	0	0	0	0	0			23572	2820	26196	425717;425718;425719;425720	633700;633701;633702;633703	633701			2
FVGDADLER	TRRHQNGRFVGDADLE	VGDADLERQKFSDLKL	R	F	V	E	R	Q	1	1	0	2	0	0	1	1	0	0	1	0	0	1	0	0	0	0	0	1	0	9	0	1020.49	ch11utr|C9JZR2|C9JZR2_HUMAN;ch11usp|O60716|CTND1_HUMAN;ch11utr|E9PKL1|E9PKL1_HUMAN	ch11utr|C9JZR2|C9JZR2_HUMAN	69	77	yes	no	2	0.0022644	91.265									2				NaN	NaN	NaN	0		Median	NaN	NaN	NaN	0	0	Median	NaN	NaN	NaN	0	0	Median	NaN	NaN	NaN	0	0	Median	NaN	NaN	NaN	0	0	Median	NaN	NaN	NaN	0	0	Median	NaN	NaN	NaN	0	0	Median	NaN	NaN	NaN	0	0	Median	NaN	NaN	NaN	0	0	Median	NaN	NaN	NaN	0	0	Median	NaN	NaN	NaN	0	0	Median	NaN	NaN	NaN	0	0	Median	NaN	NaN	NaN	0	0	Median	0	0	0	0	0	0	0	0	0	0	0	0	0	0	0	0	0	0	0	0	0	0	0	0	0	0	0	0	0	0	0	0	0	0	0	0	0	0	0			23573	3970	26197	425721;425722	633704;633705	633705			2
FVGGGVTSAGLVQEEIR	LQVDFANRFVGGGVTS	GLVQEEIRFLINPELI	R	F	V	I	R	F	1	1	0	0	0	1	2	4	0	1	1	0	0	1	0	1	1	0	0	3	0	17	0	1717.9	ch10usp|Q86W56|PARG_HUMAN	ch10usp|Q86W56|PARG_HUMAN	742	758	yes	yes	2	6.6347e-07	109.04			2		1					2	1	2	0.95035	1.5733	NaN	1		Median	NaN	NaN	NaN	0	0	Median	NaN	NaN	NaN	0	0	Median	NaN	NaN	NaN	0	0	Median	NaN	NaN	NaN	0	0	Median	0.95035	1.5733	NaN	1	0	Median	NaN	NaN	NaN	0	0	Median	NaN	NaN	NaN	0	0	Median	NaN	NaN	NaN	0	0	Median	NaN	NaN	NaN	0	0	Median	NaN	NaN	NaN	0	0	Median	NaN	NaN	NaN	0	0	Median	NaN	NaN	NaN	0	0	Median	269320000	39310000	230010000	0	0	0	0	0	0	89357000	0	89357000	0	0	0	73619000	39310000	34309000	0	0	0	0	0	0	0	0	0	0	0	0	0	0	0	10878000	0	10878000	95466000	0	95466000			23574	3816	26198	425723;425724;425725;425726;425727;425728;425729;425730	633706;633707;633708;633709;633710;633711;633712;633713	633708			8
FVGIKDEDQLEAFLK	KNGDVVDKFVGIKDED	DQLEAFLKKLIG____	K	F	V	L	K	K	1	0	0	2	0	1	2	1	0	1	2	2	0	2	0	0	0	0	0	1	0	15	1	1750.91	ch22usp|Q99757|THIOM_HUMAN;ch22utr|M0QXH0|M0QXH0_HUMAN	ch22usp|Q99757|THIOM_HUMAN	148	162	yes	no	3	4.7506e-05	85.006			2	2	1	2	2					1	1.0964	0.93288	3.4985	3		Median	NaN	NaN	NaN	0	0	Median	NaN	NaN	NaN	0	0	Median	0.79394	0.96192	NaN	1	0	Median	NaN	NaN	NaN	0	0	Median	NaN	NaN	NaN	0	0	Median	NaN	NaN	NaN	0	0	Median	1.1081	0.9148	2.7681	2	0	Median	NaN	NaN	NaN	0	0	Median	NaN	NaN	NaN	0	0	Median	NaN	NaN	NaN	0	0	Median	NaN	NaN	NaN	0	0	Median	NaN	NaN	NaN	0	0	Median	322470000	230580000	91894000	0	0	0	0	0	0	47669000	26145000	21524000	50761000	50761000	0	0	0	0	48212000	48212000	0	141580000	71206000	70371000	0	0	0	0	0	0	0	0	0	0	0	0	34254000	34254000	0			23575	7280	26199	425731;425732;425733;425734;425735;425736;425737;425738;425739;425740	633714;633715;633716;633717;633718;633719;633720;633721;633722;633723	633722			9
FVGIKDEDQLEAFLKK	KNGDVVDKFVGIKDED	QLEAFLKKLIG_____	K	F	V	K	K	L	1	0	0	2	0	1	2	1	0	1	2	3	0	2	0	0	0	0	0	1	0	16	2	1879.01	ch22usp|Q99757|THIOM_HUMAN;ch22utr|M0QXH0|M0QXH0_HUMAN	ch22usp|Q99757|THIOM_HUMAN	148	163	yes	no	3;4	1.5332e-21	135.72	1	1	3	2	1	4	1	1	3	3	2	4	0.83053	0.80148	20.434	20		Median	NaN	NaN	NaN	0	0	Median	0.63181	0.91638	NaN	1	0	Median	0.61437	0.80365	4.54	3	0	Median	0.33993	0.55666	NaN	1	0	Median	NaN	NaN	NaN	0	0	Median	0.35418	0.59516	9.8735	3	0	Median	1.0511	0.86613	NaN	1	0	Median	0.90873	0.78846	NaN	1	0	Median	0.75906	0.6321	16.05	3	0	Median	0.95346	0.81542	2.8198	2	0	Median	1.2898	1.1025	2.6251	2	0	Median	0.96999	0.84577	7.4369	3	0	Median	3354100000	1949200000	1404900000	56035000	56035000	0	187030000	115280000	71752000	326390000	193040000	133350000	268990000	255920000	13077000	130050000	130050000	0	430390000	307740000	122650000	554300000	271140000	283160000	182680000	91526000	91156000	368750000	195010000	173740000	248950000	42583000	206360000	192640000	91350000	101290000	407920000	199510000	208410000			23576	7280	26200	425741;425742;425743;425744;425745;425746;425747;425748;425749;425750;425751;425752;425753;425754;425755;425756;425757;425758;425759;425760;425761;425762;425763;425764;425765;425766	633724;633725;633726;633727;633728;633729;633730;633731;633732;633733;633734;633735;633736;633737;633738;633739;633740;633741;633742;633743;633744;633745;633746;633747;633748;633749;633750;633751;633752	633733			29
FVGLGVFVDTYPNEEK	PVFGNMDKFVGLGVFV	DTYPNEEKQQERVFPY	K	F	V	E	K	Q	0	0	1	1	0	0	2	2	0	0	1	1	0	2	1	0	1	0	1	3	0	16	0	1812.89	ch02usp|Q9H0V9|LMA2L_HUMAN	ch02usp|Q9H0V9|LMA2L_HUMAN	151	166	yes	yes	2	0.087798	31.677					1								NaN	NaN	NaN	0		Median	NaN	NaN	NaN	0	0	Median	NaN	NaN	NaN	0	0	Median	NaN	NaN	NaN	0	0	Median	NaN	NaN	NaN	0	0	Median	NaN	NaN	NaN	0	0	Median	NaN	NaN	NaN	0	0	Median	NaN	NaN	NaN	0	0	Median	NaN	NaN	NaN	0	0	Median	NaN	NaN	NaN	0	0	Median	NaN	NaN	NaN	0	0	Median	NaN	NaN	NaN	0	0	Median	NaN	NaN	NaN	0	0	Median	32997000	32997000	0	0	0	0	0	0	0	0	0	0	0	0	0	32997000	32997000	0	0	0	0	0	0	0	0	0	0	0	0	0	0	0	0	0	0	0	0	0	0			23577	1224	26201	425767	633753	633753			1
FVGLGVFVDTYPNEEKQQER	PVFGNMDKFVGLGVFV	NEEKQQERVFPYISAM	K	F	V	E	R	V	0	1	1	1	0	2	3	2	0	0	1	1	0	2	1	0	1	0	1	3	0	20	1	2354.15	ch02usp|Q9H0V9|LMA2L_HUMAN	ch02usp|Q9H0V9|LMA2L_HUMAN	151	170	yes	yes	3	0.0014451	52.432				2									NaN	NaN	NaN	0		Median	NaN	NaN	NaN	0	0	Median	NaN	NaN	NaN	0	0	Median	NaN	NaN	NaN	0	0	Median	NaN	NaN	NaN	0	0	Median	NaN	NaN	NaN	0	0	Median	NaN	NaN	NaN	0	0	Median	NaN	NaN	NaN	0	0	Median	NaN	NaN	NaN	0	0	Median	NaN	NaN	NaN	0	0	Median	NaN	NaN	NaN	0	0	Median	NaN	NaN	NaN	0	0	Median	NaN	NaN	NaN	0	0	Median	105990000	105990000	0	0	0	0	0	0	0	0	0	0	105990000	105990000	0	0	0	0	0	0	0	0	0	0	0	0	0	0	0	0	0	0	0	0	0	0	0	0	0			23578	1224	26202	425768;425769	633754;633755	633754			2
FVGNIYTLK	PPQTSLVKFVGNIYTL	VGNIYTLKCRFCEVEF	K	F	V	L	K	C	0	0	1	0	0	0	0	1	0	1	1	1	0	1	0	0	1	0	1	1	0	9	0	1053.59	ch19utr|M0QXA7|M0QXA7_HUMAN;ch19utr|B9EGQ5|B9EGQ5_HUMAN	ch19utr|M0QXA7|M0QXA7_HUMAN	906	914	no	no	2	0.006985	63.184				1		1						2	1.0464	1.9828	NaN	1		Median	NaN	NaN	NaN	0	0	Median	NaN	NaN	NaN	0	0	Median	NaN	NaN	NaN	0	0	Median	NaN	NaN	NaN	0	0	Median	NaN	NaN	NaN	0	0	Median	1.0464	1.9828	NaN	1	0	Median	NaN	NaN	NaN	0	0	Median	NaN	NaN	NaN	0	0	Median	NaN	NaN	NaN	0	0	Median	NaN	NaN	NaN	0	0	Median	NaN	NaN	NaN	0	0	Median	NaN	NaN	NaN	0	0	Median	377680000	86905000	290770000	0	0	0	0	0	0	0	0	0	38644000	38644000	0	0	0	0	95579000	48261000	47318000	0	0	0	0	0	0	0	0	0	0	0	0	0	0	0	243460000	0	243460000			23579	6836	26203	425770;425771;425772;425773	633756;633757;633758;633759	633759			4
FVGPGGYNLK	VPLSKRAKFVGPGGYN	GPGGYNLKKLQAETGV	K	F	V	L	K	K	0	0	1	0	0	0	0	3	0	0	1	1	0	1	1	0	0	0	1	1	0	10	0	1050.55	ch02usp|Q8TCS8|PNPT1_HUMAN	ch02usp|Q8TCS8|PNPT1_HUMAN	620	629	yes	yes	2	0.00084928	82.287			1		2		2					2	1.2464	1.0679	NaN	1		Median	NaN	NaN	NaN	0	0	Median	NaN	NaN	NaN	0	0	Median	NaN	NaN	NaN	0	0	Median	NaN	NaN	NaN	0	0	Median	NaN	NaN	NaN	0	0	Median	NaN	NaN	NaN	0	0	Median	NaN	NaN	NaN	0	0	Median	NaN	NaN	NaN	0	0	Median	NaN	NaN	NaN	0	0	Median	NaN	NaN	NaN	0	0	Median	NaN	NaN	NaN	0	0	Median	1.2464	1.0679	NaN	1	0	Median	1009900000	932920000	76998000	0	0	0	0	0	0	205420000	205420000	0	0	0	0	300220000	300220000	0	0	0	0	187480000	187480000	0	0	0	0	0	0	0	0	0	0	0	0	0	316790000	239790000	76998000			23580	1134	26204	425774;425775;425776;425777;425778;425779;425780	633760;633761;633762;633763;633764;633765;633766	633766			7
FVGPGGYNLKK	VPLSKRAKFVGPGGYN	PGGYNLKKLQAETGVT	K	F	V	K	K	L	0	0	1	0	0	0	0	3	0	0	1	2	0	1	1	0	0	0	1	1	0	11	1	1178.64	ch02usp|Q8TCS8|PNPT1_HUMAN	ch02usp|Q8TCS8|PNPT1_HUMAN	620	630	yes	yes	3	0.041301	35.33										1			1.0797	0.89907	NaN	1		Median	NaN	NaN	NaN	0	0	Median	NaN	NaN	NaN	0	0	Median	NaN	NaN	NaN	0	0	Median	NaN	NaN	NaN	0	0	Median	NaN	NaN	NaN	0	0	Median	NaN	NaN	NaN	0	0	Median	NaN	NaN	NaN	0	0	Median	NaN	NaN	NaN	0	0	Median	NaN	NaN	NaN	0	0	Median	1.0797	0.89907	NaN	1	0	Median	NaN	NaN	NaN	0	0	Median	NaN	NaN	NaN	0	0	Median	80120000	38087000	42034000	0	0	0	0	0	0	0	0	0	0	0	0	0	0	0	0	0	0	0	0	0	0	0	0	0	0	0	80120000	38087000	42034000	0	0	0	0	0	0			23581	1134	26205	425781	633767	633767			1
FVGQDVEGER	CLEEQGLKFVGQDVEG	GQDVEGERMEIVELED	K	F	V	E	R	M	0	1	0	1	0	1	2	2	0	0	0	0	0	1	0	0	0	0	0	2	0	10	0	1134.53	ch01usp|P17812|PYRG1_HUMAN	ch01usp|P17812|PYRG1_HUMAN	499	508	yes	yes	1;2	4.1105e-05	123.96					1				3	1			1.4447	1.1945	29.892	5		Median	NaN	NaN	NaN	0	0	Median	NaN	NaN	NaN	0	0	Median	NaN	NaN	NaN	0	0	Median	NaN	NaN	NaN	0	0	Median	0.53525	0.95598	NaN	1	0	Median	NaN	NaN	NaN	0	0	Median	NaN	NaN	NaN	0	0	Median	NaN	NaN	NaN	0	0	Median	1.4734	1.1996	1.6562	3	0	Median	0.74063	0.6081	NaN	1	0	Median	NaN	NaN	NaN	0	0	Median	NaN	NaN	NaN	0	0	Median	8880500000	3681100000	5199400000	0	0	0	0	0	0	0	0	0	0	0	0	20014000	14073000	5940400	0	0	0	0	0	0	0	0	0	8548200000	3495900000	5052400000	312250000	171170000	141080000	0	0	0	0	0	0			23582	142	26206	425782;425783;425784;425785;425786	633768;633769;633770;633771;633772;633773;633774	633769			4
FVGQDVEGERMEIVELEDHPFFVGVQYHPEFLSR	CLEEQGLKFVGQDVEG	YHPEFLSRPIKPSPPY	K	F	V	S	R	P	0	2	0	2	0	2	6	3	2	1	2	0	1	4	2	1	0	0	1	5	0	34	1	4033.93	ch01usp|P17812|PYRG1_HUMAN	ch01usp|P17812|PYRG1_HUMAN	499	532	yes	yes	4;5	2.7975e-71	185.83	5	2	2	3	3	3	4	3		2	1	2	0.87213	1.0945	18.212	23		Median	0.84163	1.1326	13.275	5	0	Median	0.89899	1.1257	NaN	1	0	Median	0.98755	1.217	7.7573	2	0	Median	0.61314	1.0885	1.8393	2	0	Median	0.61411	1.0121	25.789	3	0	Median	0.55083	0.93904	21.396	3	0	Median	1.4145	1.0945	11.314	3	0	Median	NaN	NaN	NaN	0	0	Median	NaN	NaN	NaN	0	0	Median	1.3428	1.088	7.6091	2	0	Median	0.92929	0.72684	NaN	1	0	Median	1.7727	1.4096	NaN	1	0	Median	25195000000	15312000000	9882400000	5619300000	3256500000	2362800000	3716000000	2550300000	1165700000	421550000	226400000	195150000	3051700000	2527500000	524190000	2849200000	1808700000	1040600000	2301300000	1630400000	670850000	4602000000	1972300000	2629700000	1167900000	904130000	263780000	0	0	0	789430000	338570000	450860000	174550000	86671000	87876000	501670000	10741000	490930000			23583	142	26207;26208;26209	425787;425788;425789;425790;425791;425792;425793;425794;425795;425796;425797;425798;425799;425800;425801;425802;425803;425804;425805;425806;425807;425808;425809;425810;425811;425812;425813;425814;425815;425816	633775;633776;633777;633778;633779;633780;633781;633782;633783;633784;633785;633786;633787;633788;633789;633790;633791;633792;633793;633794;633795;633796;633797;633798;633799;633800;633801;633802;633803;633804;633805;633806;633807;633808;633809;633810;633811;633812;633813;633814;633815;633816	633776	4615	110	40
FVGTDPASDEVVLMK	ADAVTHARFVGTDPAS	SDEVVLMKILQVLRTL	R	F	V	M	K	I	1	0	0	2	0	0	1	1	0	0	1	1	1	1	1	1	1	0	0	3	0	15	0	1606.79	ch10usp|Q92538|GBF1_HUMAN	ch10usp|Q92538|GBF1_HUMAN	121	135	yes	yes	2	0.01068	42.947												1	1.4134	1.1825	NaN	1		Median	NaN	NaN	NaN	0	0	Median	NaN	NaN	NaN	0	0	Median	NaN	NaN	NaN	0	0	Median	NaN	NaN	NaN	0	0	Median	NaN	NaN	NaN	0	0	Median	NaN	NaN	NaN	0	0	Median	NaN	NaN	NaN	0	0	Median	NaN	NaN	NaN	0	0	Median	NaN	NaN	NaN	0	0	Median	NaN	NaN	NaN	0	0	Median	NaN	NaN	NaN	0	0	Median	1.4134	1.1825	NaN	1	0	Median	90443000	31288000	59155000	0	0	0	0	0	0	0	0	0	0	0	0	0	0	0	0	0	0	0	0	0	0	0	0	0	0	0	0	0	0	0	0	0	90443000	31288000	59155000			23584	3843	26210	425817	633817	633817			1
FVGVIPQYHSSVNSAGSSAPVSTANSTEDAR	EAASQGLKFVGVIPQY	ANSTEDARDAKNARGD	K	F	V	A	R	D	4	1	2	1	0	1	1	2	1	1	0	0	0	1	2	7	2	0	1	4	0	31	0	3134.49	ch03usp|Q14699|RFTN1_HUMAN;ch03utr|G3XAJ6|G3XAJ6_HUMAN;ch03utr|C9JHG2|C9JHG2_HUMAN	ch03usp|Q14699|RFTN1_HUMAN	158	188	yes	no	3	1.0847e-56	173.95	1	2	3	2	2	2	1	1	2	1	2	3	1.116	1.4211	11.306	17		Median	NaN	NaN	NaN	0	0	Median	1.0539	1.4193	0.18202	2	0	Median	1.116	1.365	NaN	1	0	Median	0.6447	1.2196	1.5227	2	0	Median	0.74011	1.3895	14.763	2	0	Median	0.65851	1.2181	1.7984	2	0	Median	2.1134	1.7261	NaN	1	0	Median	1.9341	1.601	NaN	1	0	Median	1.8396	1.4985	4.7409	2	0	Median	1.8286	1.4585	NaN	1	0	Median	1.9161	1.5836	3.6499	2	0	Median	1.7771	1.4097	NaN	1	0	Median	6959100000	2763200000	4196000000	132340000	0	132340000	1386400000	649580000	736850000	183920000	42792000	141120000	754740000	443430000	311320000	586200000	338380000	247830000	208960000	110430000	98521000	577360000	188690000	388660000	473870000	163680000	310190000	626490000	221730000	404760000	134360000	46070000	88288000	1501700000	510010000	991710000	392770000	48402000	344370000			23585	1518	26211	425818;425819;425820;425821;425822;425823;425824;425825;425826;425827;425828;425829;425830;425831;425832;425833;425834;425835;425836;425837;425838;425839	633818;633819;633820;633821;633822;633823;633824;633825;633826;633827;633828;633829;633830;633831;633832;633833;633834;633835;633836;633837;633838;633839;633840;633841;633842;633843;633844	633818			27
FVGVIPQYHSSVNSAGSSAPVSTANSTEDARDAK	EAASQGLKFVGVIPQY	TEDARDAKNARGDHAS	K	F	V	A	K	N	5	1	2	2	0	1	1	2	1	1	0	1	0	1	2	7	2	0	1	4	0	34	1	3448.65	ch03usp|Q14699|RFTN1_HUMAN;ch03utr|G3XAJ6|G3XAJ6_HUMAN;ch03utr|C9JHG2|C9JHG2_HUMAN	ch03usp|Q14699|RFTN1_HUMAN	158	191	yes	no	4	6.3532e-07	53.123			1			1							0.81781	1.329	6.661	2		Median	NaN	NaN	NaN	0	0	Median	NaN	NaN	NaN	0	0	Median	1.0603	1.3931	NaN	1	0	Median	NaN	NaN	NaN	0	0	Median	NaN	NaN	NaN	0	0	Median	0.63076	1.2679	NaN	1	0	Median	NaN	NaN	NaN	0	0	Median	NaN	NaN	NaN	0	0	Median	NaN	NaN	NaN	0	0	Median	NaN	NaN	NaN	0	0	Median	NaN	NaN	NaN	0	0	Median	NaN	NaN	NaN	0	0	Median	310430000	154020000	156410000	0	0	0	0	0	0	189620000	85612000	104000000	0	0	0	0	0	0	120820000	68412000	52405000	0	0	0	0	0	0	0	0	0	0	0	0	0	0	0	0	0	0			23586	1518	26212	425840;425841	633845;633846	633846			2
FVGVNASDINYSAGR	GDLLVRNRFVGVNASD	DINYSAGRYDPSVKPP	R	F	V	G	R	Y	2	1	2	1	0	0	0	2	0	1	0	0	0	1	0	2	0	0	1	2	0	15	0	1568.76	ch18usp|Q8N4Q0|ZADH2_HUMAN	ch18usp|Q8N4Q0|ZADH2_HUMAN	71	85	yes	yes	2	1.1388e-05	117.2		3	2		1	1		1		2			1.1421	2.0428	NaN	1		Median	NaN	NaN	NaN	0	0	Median	NaN	NaN	NaN	0	0	Median	NaN	NaN	NaN	0	0	Median	NaN	NaN	NaN	0	0	Median	NaN	NaN	NaN	0	0	Median	1.1421	2.0428	NaN	1	0	Median	NaN	NaN	NaN	0	0	Median	NaN	NaN	NaN	0	0	Median	NaN	NaN	NaN	0	0	Median	NaN	NaN	NaN	0	0	Median	NaN	NaN	NaN	0	0	Median	NaN	NaN	NaN	0	0	Median	428020000	46436000	381580000	0	0	0	227560000	40627000	186930000	106220000	0	106220000	0	0	0	53510000	0	53510000	9135300	4722000	4413300	0	0	0	28761000	0	28761000	0	0	0	2833100	1086900	1746300	0	0	0	0	0	0			23587	6337	26213	425842;425843;425844;425845;425846;425847;425848;425849;425850;425851	633847;633848;633849;633850;633851;633852;633853;633854;633855;633856	633850			10
FVHFIDAPSLALIMPIVQR	LQTLLDTKFVHFIDAP	LIMPIVQRAFQDRSTD	K	F	V	Q	R	A	2	1	0	1	0	1	0	0	1	3	2	0	1	2	2	1	0	0	0	2	0	19	0	2166.2	ch12usp|Q92616|GCN1_HUMAN	ch12usp|Q92616|GCN1_HUMAN	1604	1622	yes	yes	2;3	2.0113e-51	173.03	2	4	2	2	3	4	1	3	3		4	3	0.8685	0.94323	22.515	25		Median	0.86777	1.1021	1.1446	2	0	Median	0.7282	0.91547	33.537	4	0	Median	0.73001	0.92021	12.865	2	0	Median	0.45353	0.80337	10.753	2	0	Median	0.55996	1.0195	2.836	2	0	Median	0.5001	0.95073	35.06	3	0	Median	1.1972	0.92644	NaN	1	0	Median	0.95663	0.77255	12.226	2	0	Median	1.1731	0.94905	1.8916	2	0	Median	NaN	NaN	NaN	0	0	Median	1.4957	1.2137	36.389	3	0	Median	1.1289	0.91302	4.6035	2	0	Median	6145300000	3354600000	2790700000	114300000	60830000	53467000	1076900000	610860000	466050000	640900000	357780000	283120000	27139000	19717000	7422500	520000000	332560000	187440000	1214800000	828850000	385930000	74686000	27036000	47650000	259250000	190720000	68526000	480820000	198760000	282070000	0	0	0	1317300000	536310000	781020000	419190000	191210000	227980000			23588	4658	26214;26215	425852;425853;425854;425855;425856;425857;425858;425859;425860;425861;425862;425863;425864;425865;425866;425867;425868;425869;425870;425871;425872;425873;425874;425875;425876;425877;425878;425879;425880;425881;425882	633857;633858;633859;633860;633861;633862;633863;633864;633865;633866;633867;633868;633869;633870;633871;633872;633873;633874;633875;633876;633877;633878;633879;633880;633881;633882;633883;633884;633885;633886;633887;633888;633889;633890;633891;633892;633893;633894;633895;633896;633897;633898;633899;633900;633901	633898		2829	44
FVHLLDQSDQDFQEELDLMK	PPMVVVRKFVHLLDQS	QEELDLMKMREEVITL	K	F	V	M	K	M	0	0	0	4	0	3	2	0	1	0	4	1	1	2	0	1	0	0	0	1	0	20	0	2449.15	ch15usp|P46940|IQGA1_HUMAN;ch15utr|A0A0J9YXZ5|A0A0J9YXZ5_HUMAN;ch15utr|H0YLE8|H0YLE8_HUMAN	ch15usp|P46940|IQGA1_HUMAN	872	891	yes	no	2;3	5.6918e-63	190.83	6		7	3	2	2	3	5	6		7		0.97988	1.2333	14.902	22		Median	0.96671	1.2693	2.9208	4	0	Median	NaN	NaN	NaN	0	0	Median	0.97625	1.277	6.47	3	0	Median	0.70033	1.4153	3.8159	2	0	Median	0.67777	1.3137	0.068213	2	0	Median	0.68596	1.3545	3.9891	2	0	Median	1.2921	1.0459	7.2283	3	0	Median	1.2958	1.0696	16.69	3	0	Median	1.1997	0.99188	2.3676	2	0	Median	NaN	NaN	NaN	0	0	Median	1.2289	1.0047	NaN	1	0	Median	NaN	NaN	NaN	0	0	Median	8564600000	4139200000	4425400000	1686400000	911870000	774550000	0	0	0	804310000	408620000	395690000	953490000	598840000	354650000	174740000	95667000	79072000	345470000	201270000	144200000	1428600000	627770000	800830000	1296000000	559360000	736590000	864160000	390900000	473260000	0	0	0	1011400000	344870000	666570000	0	0	0			23589	5244	26216;26217	425883;425884;425885;425886;425887;425888;425889;425890;425891;425892;425893;425894;425895;425896;425897;425898;425899;425900;425901;425902;425903;425904;425905;425906;425907;425908;425909;425910;425911;425912;425913;425914;425915;425916;425917;425918;425919;425920;425921;425922;425923	633902;633903;633904;633905;633906;633907;633908;633909;633910;633911;633912;633913;633914;633915;633916;633917;633918;633919;633920;633921;633922;633923;633924;633925;633926;633927;633928;633929;633930;633931;633932;633933;633934;633935;633936;633937;633938;633939;633940;633941;633942;633943;633944;633945;633946;633947;633948;633949;633950;633951;633952;633953;633954;633955;633956;633957;633958;633959	633926		3113	56
FVHSENQHLVSPEALDFLDK	HSRKRWERFVHSENQH	EALDFLDKLLRYDHQS	R	F	V	D	K	L	1	0	1	2	0	1	2	0	2	0	3	1	0	2	1	2	0	0	0	2	0	20	0	2324.14	ch20utr|E7EU96|E7EU96_HUMAN;ch20usp|P68400|CSK21_HUMAN;ch20utr|Q5U5J2|Q5U5J2_HUMAN;ch11usp|Q8NEV1|CSK23_HUMAN;ch20utr|A0A087WY74|A0A087WY74_HUMAN	ch20utr|E7EU96|E7EU96_HUMAN	284	303	yes	no	2;3;4	1.0275e-92	246.1	5	6	7	3	7	7	6	7	8	8	9	7	1.6486	1.4425	12.879	71		Median	1.0005	1.4113	6.3105	5	0	Median	1.0098	1.4089	9.3753	6	0	Median	1.0631	1.3907	11.098	7	0	Median	0.63115	1.2731	4.4858	3	0	Median	0.65992	1.2943	2.4118	5	0	Median	0.59037	1.1862	7.9764	6	0	Median	1.8378	1.5446	10.212	6	0	Median	1.8512	1.6324	5.9372	6	0	Median	1.8047	1.5836	8.9845	5	0	Median	1.797	1.535	12.368	8	0	Median	1.8184	1.5832	10.638	8	0	Median	1.7608	1.5035	4.9966	6	0	Median	75259000000	32858000000	42401000000	3381100000	1683000000	1698100000	7459000000	3682200000	3776800000	7433800000	3557300000	3876500000	1936500000	1196900000	739560000	6244800000	3721600000	2523200000	7037800000	4399400000	2638400000	11647000000	4123700000	7522900000	3570900000	1168300000	2402600000	5735800000	2035400000	3700400000	4113500000	1477600000	2635800000	10306000000	3646000000	6660200000	6393600000	2166700000	4226800000			23590	6917	26218;26219	425924;425925;425926;425927;425928;425929;425930;425931;425932;425933;425934;425935;425936;425937;425938;425939;425940;425941;425942;425943;425944;425945;425946;425947;425948;425949;425950;425951;425952;425953;425954;425955;425956;425957;425958;425959;425960;425961;425962;425963;425964;425965;425966;425967;425968;425969;425970;425971;425972;425973;425974;425975;425976;425977;425978;425979;425980;425981;425982;425983;425984;425985;425986;425987;425988;425989;425990;425991;425992;425993;425994;425995;425996;425997;425998;425999;426000;426001;426002;426003	633960;633961;633962;633963;633964;633965;633966;633967;633968;633969;633970;633971;633972;633973;633974;633975;633976;633977;633978;633979;633980;633981;633982;633983;633984;633985;633986;633987;633988;633989;633990;633991;633992;633993;633994;633995;633996;633997;633998;633999;634000;634001;634002;634003;634004;634005;634006;634007;634008;634009;634010;634011;634012;634013;634014;634015;634016;634017;634018;634019;634020;634021;634022;634023;634024;634025;634026;634027;634028;634029;634030;634031;634032;634033;634034;634035;634036;634037;634038;634039;634040;634041;634042;634043;634044;634045;634046;634047;634048;634049;634050;634051;634052;634053;634054;634055;634056;634057;634058;634059;634060;634061;634062;634063;634064;634065;634066;634067;634068;634069;634070;634071;634072;634073;634074;634075;634076;634077;634078;634079;634080	634062			120
FVIEENLHCIIK	PGSHSVERFVIEENLH	ENLHCIIKSHWKERKT	R	F	V	I	K	S	0	0	1	0	1	0	2	0	1	3	1	1	0	1	0	0	0	0	0	1	0	12	0	1513.8	ch09usp|Q09161|NCBP1_HUMAN	ch09usp|Q09161|NCBP1_HUMAN	312	323	yes	yes	2;3	2.6376e-07	107.97	1	5	4	3	3	6	7	2	5	5	2	3	0.99867	1.0053	14.385	37		Median	0.77122	1.0709	NaN	1	0	Median	0.76281	1.0293	4.8951	4	0	Median	0.7607	1.0046	17.5	4	0	Median	0.47022	0.93349	34.057	3	0	Median	0.49672	0.93825	NaN	1	0	Median	0.48014	0.94503	4.4527	4	0	Median	1.1568	0.94737	14.927	4	0	Median	1.299	1.1004	0.076698	2	0	Median	1.2201	1.0037	18.153	5	0	Median	1.1794	0.98085	17.881	4	0	Median	1.323	1.1158	2.5977	2	0	Median	1.3081	1.0748	6.7254	3	0	Median	13512000000	7036500000	6475500000	174910000	107020000	67891000	1466200000	876430000	589790000	1000700000	554720000	446000000	478690000	321910000	156780000	824300000	583780000	240520000	1096300000	802470000	293790000	2176600000	987060000	1189500000	792410000	345060000	447350000	1767300000	780710000	986620000	935510000	447620000	487890000	1162100000	496630000	665480000	1636900000	733090000	903850000			23591	3452	26220	426004;426005;426006;426007;426008;426009;426010;426011;426012;426013;426014;426015;426016;426017;426018;426019;426020;426021;426022;426023;426024;426025;426026;426027;426028;426029;426030;426031;426032;426033;426034;426035;426036;426037;426038;426039;426040;426041;426042;426043;426044;426045;426046;426047;426048;426049	634081;634082;634083;634084;634085;634086;634087;634088;634089;634090;634091;634092;634093;634094;634095;634096;634097;634098;634099;634100;634101;634102;634103;634104;634105;634106;634107;634108;634109;634110;634111;634112;634113;634114;634115;634116;634117;634118;634119;634120;634121;634122;634123;634124;634125;634126;634127;634128;634129;634130;634131;634132;634133;634134;634135;634136;634137;634138;634139;634140;634141;634142;634143;634144;634145;634146;634147;634148;634149;634150;634151	634119			69
FVIFPIEYHDIWQMYK	LLRENPRRFVIFPIEY	HDIWQMYKKAEASFWT	R	F	V	Y	K	K	0	0	0	1	0	1	1	0	1	3	0	1	1	2	1	0	0	1	2	1	0	16	0	2128.05	ch02usp|P31350|RIR2_HUMAN;ch02utr|C9JXC1|C9JXC1_HUMAN	ch02usp|P31350|RIR2_HUMAN	80	95	yes	no	3	0.00021461	73.802		1		1					2		2		10.849	9.1147	135.96	2		Median	NaN	NaN	NaN	0	0	Median	NaN	NaN	NaN	0	0	Median	NaN	NaN	NaN	0	0	Median	NaN	NaN	NaN	0	0	Median	NaN	NaN	NaN	0	0	Median	NaN	NaN	NaN	0	0	Median	NaN	NaN	NaN	0	0	Median	NaN	NaN	NaN	0	0	Median	4.1568	3.4852	NaN	1	0	Median	NaN	NaN	NaN	0	0	Median	28.317	23.837	NaN	1	0	Median	NaN	NaN	NaN	0	0	Median	292800000	15744000	277050000	0	0	0	48828000	0	48828000	0	0	0	40260000	0	40260000	0	0	0	0	0	0	0	0	0	0	0	0	91661000	12749000	78912000	0	0	0	112050000	2995000	109050000	0	0	0			23592	927	26221	426050;426051;426052;426053;426054;426055	634152;634153;634154;634155;634156;634157	634157			6
FVIFPIQYPDIWK	LLRKSSRRFVIFPIQY	IQYPDIWKMYKQAQAS	R	F	V	W	K	M	0	0	0	1	0	1	0	0	0	3	0	1	0	2	2	0	0	1	1	1	0	13	0	1664.9	ch08usp|Q7LG56|RIR2B_HUMAN;ch08utr|H0YAV1|H0YAV1_HUMAN	ch08usp|Q7LG56|RIR2B_HUMAN	42	54	yes	no	2	0.0043538	60.157	1	1		1	2						1		0.34875	0.5918	NaN	1		Median	NaN	NaN	NaN	0	0	Median	NaN	NaN	NaN	0	0	Median	NaN	NaN	NaN	0	0	Median	0.34875	0.5918	NaN	1	0	Median	NaN	NaN	NaN	0	0	Median	NaN	NaN	NaN	0	0	Median	NaN	NaN	NaN	0	0	Median	NaN	NaN	NaN	0	0	Median	NaN	NaN	NaN	0	0	Median	NaN	NaN	NaN	0	0	Median	NaN	NaN	NaN	0	0	Median	NaN	NaN	NaN	0	0	Median	78848000	77653000	1195700	14409000	14409000	0	21124000	21124000	0	0	0	0	4487200	3291600	1195700	21551000	21551000	0	0	0	0	0	0	0	0	0	0	0	0	0	0	0	0	17277000	17277000	0	0	0	0			23593	3231	26222	426056;426057;426058;426059;426060;426061	634158;634159;634160;634161;634162;634163	634160			6
FVIGGPQGDAGLTGR	YHLQPSGRFVIGGPQG	GDAGLTGRKIIVDTYG	R	F	V	G	R	K	1	1	0	1	0	1	0	5	0	1	1	0	0	1	1	0	1	0	0	1	0	15	0	1443.75	ch02usp|P31153|METK2_HUMAN	ch02usp|P31153|METK2_HUMAN	250	264	yes	yes	2	1.9971e-38	185.95	2	4	2	2	4	2	4	4	2	2	4	2	1.4409	1.1302	38.687	33		Median	0.46381	0.66622	1.3256	2	0	Median	0.49497	0.69833	7.0123	3	0	Median	0.52916	0.71361	2.2858	2	0	Median	0.24361	0.5133	2.6379	2	0	Median	0.2672	0.50367	5.1806	4	0	Median	0.27217	0.55399	1.5176	2	0	Median	1.4801	1.1815	8.0896	4	0	Median	1.5192	1.2302	2.7778	4	0	Median	1.5312	1.252	3.9636	2	0	Median	1.5167	1.2422	3.1375	2	0	Median	1.5209	1.2405	2.791	4	0	Median	1.5258	1.3053	2.3709	2	0	Median	84869000000	44830000000	40039000000	4777000000	3235400000	1541700000	8950200000	6127300000	2822900000	6084400000	3992800000	2091600000	2573900000	2101200000	472690000	5846700000	4549600000	1297100000	6183900000	4901500000	1282500000	9320200000	3675900000	5644400000	8048100000	3201200000	4846900000	6568500000	2567500000	4001000000	9732300000	3841500000	5890800000	10280000000	4060400000	6219200000	6504000000	2575500000	3928500000			23594	925	26223	426062;426063;426064;426065;426066;426067;426068;426069;426070;426071;426072;426073;426074;426075;426076;426077;426078;426079;426080;426081;426082;426083;426084;426085;426086;426087;426088;426089;426090;426091;426092;426093;426094;426095	634164;634165;634166;634167;634168;634169;634170;634171;634172;634173;634174;634175;634176;634177;634178;634179;634180;634181;634182;634183;634184;634185;634186;634187;634188;634189;634190;634191;634192;634193;634194;634195;634196;634197;634198;634199;634200;634201;634202;634203;634204;634205;634206;634207;634208;634209;634210;634211;634212;634213;634214;634215;634216;634217;634218;634219;634220;634221;634222;634223;634224;634225;634226;634227;634228;634229;634230;634231;634232;634233;634234;634235	634220			72
FVIGGPQGDAGLTGRK	YHLQPSGRFVIGGPQG	DAGLTGRKIIVDTYGG	R	F	V	R	K	I	1	1	0	1	0	1	0	5	0	1	1	1	0	1	1	0	1	0	0	1	0	16	1	1571.84	ch02usp|P31153|METK2_HUMAN	ch02usp|P31153|METK2_HUMAN	250	265	yes	yes	2;3	4.505e-29	149.6	4	4	5	3	4	4	5	4	5	3	4	8	1.3289	1.1873	43.563	44		Median	0.62016	0.84447	2.9134	2	0	Median	0.48615	0.64151	9.8241	4	0	Median	0.50791	0.68784	26.369	5	0	Median	0.31329	0.59848	14.567	3	0	Median	0.31615	0.6042	12.715	3	0	Median	0.26628	0.55555	2.062	4	0	Median	1.6984	1.4187	11.537	4	0	Median	1.7541	1.4458	6.3032	4	0	Median	2.045	1.7103	26.258	4	0	Median	1.7254	1.4617	2.1956	3	0	Median	1.5803	1.3452	9.5514	4	0	Median	1.8718	1.5398	3.3059	4	0	Median	18521000000	9704400000	8816500000	619820000	411390000	208440000	1681900000	1110500000	571390000	1945400000	1272300000	673100000	821360000	631000000	190370000	2064600000	1597400000	467140000	1682800000	1276800000	406000000	2832700000	887190000	1945500000	1618100000	608150000	1010000000	1759200000	640320000	1118900000	1069300000	417320000	651990000	729150000	280840000	448310000	1696500000	571100000	1125400000			23595	925	26224	426096;426097;426098;426099;426100;426101;426102;426103;426104;426105;426106;426107;426108;426109;426110;426111;426112;426113;426114;426115;426116;426117;426118;426119;426120;426121;426122;426123;426124;426125;426126;426127;426128;426129;426130;426131;426132;426133;426134;426135;426136;426137;426138;426139;426140;426141;426142;426143;426144;426145;426146;426147;426148	634236;634237;634238;634239;634240;634241;634242;634243;634244;634245;634246;634247;634248;634249;634250;634251;634252;634253;634254;634255;634256;634257;634258;634259;634260;634261;634262;634263;634264;634265;634266;634267;634268;634269;634270;634271;634272;634273;634274;634275;634276;634277;634278;634279;634280;634281;634282;634283;634284;634285;634286;634287;634288;634289;634290;634291;634292;634293;634294;634295;634296;634297;634298;634299;634300;634301;634302;634303;634304;634305;634306;634307;634308;634309;634310;634311;634312;634313;634314;634315;634316;634317;634318;634319;634320;634321;634322;634323;634324	634313			88
FVIHCNSPVWGADKCEELLEK	AGHGLPAKFVIHCNSP	KCEELLEKTVKNCLAL	K	F	V	E	K	T	1	0	1	1	2	0	3	1	1	1	2	2	0	1	1	1	0	1	0	2	0	21	1	2530.2	ch05usp|O75367|H2AY_HUMAN;ch05utr|B4DJC3|B4DJC3_HUMAN	ch05usp|O75367|H2AY_HUMAN	272	292	yes	no	2;3;4	3.8809e-81	210.5	6	8	6	5	10	6	6	9	11	7	6	9	0.95599	0.93871	10.179	76		Median	0.65243	0.89623	8.9187	4	0	Median	0.65692	0.89344	6.3894	6	0	Median	0.69053	0.87697	1.1604	6	0	Median	0.44134	0.90294	10.888	5	0	Median	0.49653	0.91207	12.737	10	0	Median	0.43595	0.91734	10.024	6	0	Median	1.187	0.96171	9.5824	6	0	Median	1.1818	1.0051	10.817	8	0	Median	1.1988	0.99342	9.8102	7	0	Median	1.1703	0.94546	6.7564	7	0	Median	1.1607	0.99924	6.2261	4	0	Median	1.1848	1.012	4.2405	7	0	Median	158430000000	84570000000	73858000000	9629000000	2877100000	6751900000	20826000000	12425000000	8400500000	15151000000	8907200000	6243300000	10051000000	6852600000	3198400000	17457000000	11900000000	5557200000	12619000000	8592200000	4027100000	20949000000	9512500000	11436000000	16892000000	7745000000	9147400000	9764100000	4302300000	5461800000	13555000000	6271000000	7284300000	5043400000	2254700000	2788700000	6490500000	2929700000	3560800000			23596	2058	26225	426149;426150;426151;426152;426153;426154;426155;426156;426157;426158;426159;426160;426161;426162;426163;426164;426165;426166;426167;426168;426169;426170;426171;426172;426173;426174;426175;426176;426177;426178;426179;426180;426181;426182;426183;426184;426185;426186;426187;426188;426189;426190;426191;426192;426193;426194;426195;426196;426197;426198;426199;426200;426201;426202;426203;426204;426205;426206;426207;426208;426209;426210;426211;426212;426213;426214;426215;426216;426217;426218;426219;426220;426221;426222;426223;426224;426225;426226;426227;426228;426229;426230;426231;426232;426233;426234;426235;426236;426237	634325;634326;634327;634328;634329;634330;634331;634332;634333;634334;634335;634336;634337;634338;634339;634340;634341;634342;634343;634344;634345;634346;634347;634348;634349;634350;634351;634352;634353;634354;634355;634356;634357;634358;634359;634360;634361;634362;634363;634364;634365;634366;634367;634368;634369;634370;634371;634372;634373;634374;634375;634376;634377;634378;634379;634380;634381;634382;634383;634384;634385;634386;634387;634388;634389;634390;634391;634392;634393;634394;634395;634396;634397;634398;634399;634400;634401;634402;634403;634404;634405;634406;634407;634408;634409;634410;634411;634412;634413;634414;634415;634416;634417;634418;634419;634420;634421;634422;634423;634424;634425;634426;634427;634428;634429;634430;634431;634432;634433;634434;634435;634436;634437;634438;634439;634440;634441;634442;634443;634444;634445;634446;634447;634448;634449;634450;634451;634452;634453;634454;634455;634456;634457;634458;634459;634460;634461;634462;634463;634464;634465;634466;634467;634468;634469;634470;634471;634472;634473;634474;634475;634476;634477;634478;634479;634480;634481;634482;634483	634417			159
FVIHPESNNLIIIETDHNAYTEATK	PLQYTPRKFVIHPESN	NAYTEATKAQRKQQMA	K	F	V	T	K	A	2	0	3	1	0	0	3	0	2	4	1	1	0	1	1	1	3	0	1	1	0	25	0	2868.43	ch16usp|Q15393|SF3B3_HUMAN	ch16usp|Q15393|SF3B3_HUMAN	788	812	yes	yes	3;4	1.0148e-27	142.32	2	2	2	3		2	1		1	1		2	0.93691	1.0935	14.949	14		Median	0.92026	1.2278	1.8165	2	0	Median	0.92248	1.2592	NaN	1	0	Median	0.84065	1.0587	22.914	2	0	Median	0.51218	1.0597	4.848	3	0	Median	NaN	NaN	NaN	0	0	Median	0.41009	0.75931	NaN	1	0	Median	1.1772	0.93907	NaN	1	0	Median	NaN	NaN	NaN	0	0	Median	1.3154	1.0831	NaN	1	0	Median	1.4775	1.2568	NaN	1	0	Median	NaN	NaN	NaN	0	0	Median	1.3504	1.1176	1.723	2	0	Median	2683300000	1479500000	1203700000	205160000	109510000	95650000	546860000	298820000	248030000	302760000	166840000	135920000	815120000	485360000	329760000	0	0	0	273510000	210450000	63059000	118470000	44341000	74124000	0	0	0	55637000	23799000	31838000	84200000	29483000	54716000	0	0	0	281560000	110920000	170640000			23597	5539	26226	426238;426239;426240;426241;426242;426243;426244;426245;426246;426247;426248;426249;426250;426251;426252;426253	634484;634485;634486;634487;634488;634489;634490;634491;634492;634493;634494;634495;634496;634497;634498;634499;634500;634501	634487			17
FVIKPIDK	NISFNDKKFVIKPIDK	FVIKPIDKKAPDFVFY	K	F	V	D	K	K	0	0	0	1	0	0	0	0	0	2	0	2	0	1	1	0	0	0	0	1	0	8	1	958.585	chXusp|P26038|MOES_HUMAN;ch11usp|P35241|RADI_HUMAN;ch06utr|E7EQR4|E7EQR4_HUMAN;ch06usp|P15311|EZRI_HUMAN	chXusp|P26038|MOES_HUMAN	255	262	no	no	2	0.0074562	97.635			1							1			0.99339	1.0574	4.6739	2		Median	NaN	NaN	NaN	0	0	Median	NaN	NaN	NaN	0	0	Median	0.85527	1.093	NaN	1	0	Median	NaN	NaN	NaN	0	0	Median	NaN	NaN	NaN	0	0	Median	NaN	NaN	NaN	0	0	Median	NaN	NaN	NaN	0	0	Median	NaN	NaN	NaN	0	0	Median	NaN	NaN	NaN	0	0	Median	1.1538	1.0231	NaN	1	0	Median	NaN	NaN	NaN	0	0	Median	NaN	NaN	NaN	0	0	Median	3194100000	1630400000	1563700000	0	0	0	0	0	0	1825400000	1000200000	825270000	0	0	0	0	0	0	0	0	0	0	0	0	0	0	0	0	0	0	1368600000	630230000	738410000	0	0	0	0	0	0			23598	7416;4034;2445	26227	426254;426255	634502;634503	634503			2
FVIKRPELLTHSTTEVTQPR	IQVGNRIKFVIKRPEL	TTEVTQPRTNTPVKED	K	F	V	P	R	T	0	2	0	0	0	1	2	0	1	1	2	1	0	1	2	1	4	0	0	2	0	20	2	2351.3	ch07usp|P78347|GTF2I_HUMAN	ch07usp|P78347|GTF2I_HUMAN	536	555	yes	yes	4	5.282e-10	100.39		2	1			1	1		1				1.2644	1.8366	9.999	4		Median	NaN	NaN	NaN	0	0	Median	1.2644	1.7457	3.0075	2	0	Median	NaN	NaN	NaN	0	0	Median	NaN	NaN	NaN	0	0	Median	NaN	NaN	NaN	0	0	Median	0.97139	1.8915	NaN	1	0	Median	NaN	NaN	NaN	0	0	Median	NaN	NaN	NaN	0	0	Median	2.365	2.1506	NaN	1	0	Median	NaN	NaN	NaN	0	0	Median	NaN	NaN	NaN	0	0	Median	NaN	NaN	NaN	0	0	Median	895160000	333840000	561320000	0	0	0	570230000	253830000	316400000	9125700	0	9125700	0	0	0	0	0	0	53981000	24675000	29306000	64429000	0	64429000	0	0	0	197400000	55335000	142060000	0	0	0	0	0	0	0	0	0			23599	2886	26228	426256;426257;426258;426259;426260;426261	634504;634505;634506;634507;634508;634509;634510;634511	634511			8
FVINYDYPNSSEDYIHR	GLDVEDVKFVINYDYP	SSEDYIHRIGRTARST	K	F	V	H	R	I	0	1	2	2	0	0	1	0	1	2	0	0	0	1	1	2	0	0	3	1	0	17	0	2130.96	ch17utr|J3KTA4|J3KTA4_HUMAN;ch17usp|P17844|DDX5_HUMAN	ch17utr|J3KTA4|J3KTA4_HUMAN	412	428	yes	no	2;3	5.5308e-51	197.88	2	1	3	3	2	3	4	4	4	3	3	7	3.0921	2.5243	11.847	38		Median	1.7521	2.3567	5.338	2	0	Median	1.6799	2.127	NaN	1	0	Median	1.8807	2.4047	2.3931	3	0	Median	1.0364	2.062	6.2331	3	0	Median	1.054	2.0385	9.7866	2	0	Median	1.0112	1.9867	2.2977	2	0	Median	3.2086	2.5862	2.9614	4	0	Median	3.2809	2.8441	3.4589	4	0	Median	3.1731	2.5643	6.2334	4	0	Median	2.9682	2.4737	10.284	3	0	Median	3.1863	2.6135	3.1873	3	0	Median	3.1573	2.5809	8.3395	7	0	Median	53536000000	15385000000	38151000000	2594400000	937350000	1657100000	232250000	88109000	144150000	1527300000	535180000	992080000	3527800000	1762000000	1765800000	864500000	397460000	467040000	3202700000	1669300000	1533400000	8021900000	1898100000	6123800000	7961100000	1872900000	6088100000	5332300000	1323600000	4008700000	2616000000	644460000	1971500000	8858000000	2131000000	6727000000	8797900000	2125300000	6672500000			23600	5848	26229;26230	426262;426263;426264;426265;426266;426267;426268;426269;426270;426271;426272;426273;426274;426275;426276;426277;426278;426279;426280;426281;426282;426283;426284;426285;426286;426287;426288;426289;426290;426291;426292;426293;426294;426295;426296;426297;426298;426299;426300	634512;634513;634514;634515;634516;634517;634518;634519;634520;634521;634522;634523;634524;634525;634526;634527;634528;634529;634530;634531;634532;634533;634534;634535;634536;634537;634538;634539;634540;634541;634542;634543;634544;634545;634546;634547;634548;634549;634550;634551;634552;634553;634554;634555;634556;634557;634558;634559;634560;634561	634516	3415		47
FVINYDYPNSSEDYVHR	GLDVEDVKFVINYDYP	SSEDYVHRIGRTARST	K	F	V	H	R	I	0	1	2	2	0	0	1	0	1	1	0	0	0	1	1	2	0	0	3	2	0	17	0	2116.95	ch22usp|Q92841|DDX17_HUMAN;ch22utr|H3BLZ8|H3BLZ8_HUMAN	ch22usp|Q92841|DDX17_HUMAN	489	505	yes	no	2;3	9.7617e-51	206.43	4	4	4	3	4	2	5	6	5	4	6	4	1.4459	1.2624	16.873	46		Median	0.94475	1.2557	10.689	4	0	Median	0.93538	1.2698	3.443	4	0	Median	1.0332	1.2879	4.0034	4	0	Median	0.68601	1.2718	46.851	3	0	Median	0.56169	1.0326	7.311	4	0	Median	NaN	NaN	NaN	0	0	Median	1.7268	1.396	15.732	4	0	Median	1.5533	1.2605	3.1582	5	0	Median	1.4735	1.2391	5.2323	4	0	Median	1.4832	1.204	5.3785	4	0	Median	1.5316	1.2531	21.633	6	0	Median	1.7116	1.3799	10.093	4	0	Median	31029000000	13975000000	17054000000	3767800000	1931000000	1836800000	3906100000	2020000000	1886100000	2250400000	1149100000	1101300000	1187900000	725830000	462090000	2816700000	1857300000	959440000	485520000	0	485520000	4125700000	1420800000	2704900000	3427100000	1368900000	2058200000	3461000000	1384800000	2076100000	713690000	284300000	429390000	2950400000	1114500000	1835900000	1936400000	718450000	1218000000			23601	7267	26231	426301;426302;426303;426304;426305;426306;426307;426308;426309;426310;426311;426312;426313;426314;426315;426316;426317;426318;426319;426320;426321;426322;426323;426324;426325;426326;426327;426328;426329;426330;426331;426332;426333;426334;426335;426336;426337;426338;426339;426340;426341;426342;426343;426344;426345;426346;426347;426348;426349;426350;426351	634562;634563;634564;634565;634566;634567;634568;634569;634570;634571;634572;634573;634574;634575;634576;634577;634578;634579;634580;634581;634582;634583;634584;634585;634586;634587;634588;634589;634590;634591;634592;634593;634594;634595;634596;634597;634598;634599;634600;634601;634602;634603;634604;634605;634606;634607;634608;634609;634610;634611;634612;634613;634614;634615;634616;634617;634618;634619;634620;634621;634622;634623;634624;634625;634626;634627;634628;634629;634630;634631;634632	634606			71
FVIPDFMSFTSHIDELYESAK	LTQAFRRKFVIPDFMS	DELYESAKKQSGGKVA	K	F	V	A	K	K	1	0	0	2	0	0	2	0	1	2	1	1	1	3	1	3	1	0	1	1	0	21	0	2475.17	ch02usp|O94925|GLSK_HUMAN	ch02usp|O94925|GLSK_HUMAN	219	239	yes	yes	3	4.4887e-16	148.85	7	5	4	6	7	4	4	5	2	4	6	2	0.74713	0.90753	13.543	23		Median	0.71462	0.95767	11.958	4	0	Median	0.75756	0.94759	NaN	1	0	Median	0.51276	0.63124	NaN	1	0	Median	0.46688	0.90753	10.073	3	0	Median	0.47945	0.89358	15.239	3	0	Median	0.47238	0.82761	NaN	1	0	Median	1.0785	0.86065	NaN	1	0	Median	1.0638	0.87418	15.171	5	0	Median	NaN	NaN	NaN	0	0	Median	1.1986	0.97199	NaN	1	0	Median	1.1126	0.92894	7.2471	3	0	Median	NaN	NaN	NaN	0	0	Median	3473100000	2037700000	1435400000	455860000	251950000	203910000	256870000	163020000	93850000	97201000	37438000	59764000	388720000	265970000	122750000	809820000	570770000	239050000	129780000	71085000	58691000	212700000	117700000	94994000	691850000	323880000	367980000	27090000	15356000	11734000	90428000	47275000	43153000	288220000	151390000	136830000	24557000	21861000	2695200			23602	877	26232;26233	426352;426353;426354;426355;426356;426357;426358;426359;426360;426361;426362;426363;426364;426365;426366;426367;426368;426369;426370;426371;426372;426373;426374;426375;426376;426377;426378;426379;426380;426381;426382;426383;426384;426385;426386;426387;426388;426389;426390;426391;426392;426393;426394;426395;426396;426397;426398;426399;426400;426401;426402;426403;426404;426405;426406;426407	634633;634634;634635;634636;634637;634638;634639;634640;634641;634642;634643;634644;634645;634646;634647;634648;634649;634650;634651;634652;634653;634654;634655;634656;634657;634658;634659;634660;634661;634662;634663;634664;634665;634666;634667;634668;634669;634670;634671;634672;634673;634674;634675;634676;634677;634678;634679;634680;634681;634682;634683;634684;634685;634686;634687;634688;634689;634690;634691;634692;634693;634694;634695;634696;634697;634698;634699;634700;634701;634702	634652		555	70
FVIPDFMSFTSHIDELYESAKK	LTQAFRRKFVIPDFMS	ELYESAKKQSGGKVAD	K	F	V	K	K	Q	1	0	0	2	0	0	2	0	1	2	1	2	1	3	1	3	1	0	1	1	0	22	1	2603.26	ch02usp|O94925|GLSK_HUMAN	ch02usp|O94925|GLSK_HUMAN	219	240	yes	yes	3;4	4.7643e-20	133.84	3	5	4	4	3	3	4	4	3	2	3	7	1.0121	0.98756	13.592	35		Median	0.94534	1.2931	12.016	3	0	Median	0.78213	1.0873	3.4642	2	0	Median	0.88229	1.1184	3.8733	3	0	Median	0.47241	0.94195	10.146	3	0	Median	0.51348	0.94817	5.7556	2	0	Median	0.49957	0.94204	NaN	1	0	Median	1.0474	0.8707	20.58	4	0	Median	1.0783	0.91248	6.1062	4	0	Median	1.1847	1.0191	9.2281	3	0	Median	1.1461	0.98107	7.6142	2	0	Median	1.1444	0.94831	15.401	3	0	Median	1.2128	1.0069	11.116	5	0	Median	7302100000	3968300000	3333800000	253980000	125670000	128310000	1292100000	775820000	516330000	200510000	123590000	76920000	464090000	320540000	143550000	737080000	497000000	240080000	215460000	167190000	48266000	514600000	241990000	272610000	686710000	340160000	346540000	700670000	331330000	369340000	241120000	116550000	124570000	1342100000	637110000	704970000	653700000	291380000	362320000			23603	877	26234;26235	426408;426409;426410;426411;426412;426413;426414;426415;426416;426417;426418;426419;426420;426421;426422;426423;426424;426425;426426;426427;426428;426429;426430;426431;426432;426433;426434;426435;426436;426437;426438;426439;426440;426441;426442;426443;426444;426445;426446;426447;426448;426449;426450;426451;426452	634703;634704;634705;634706;634707;634708;634709;634710;634711;634712;634713;634714;634715;634716;634717;634718;634719;634720;634721;634722;634723;634724;634725;634726;634727;634728;634729;634730;634731;634732;634733;634734;634735;634736;634737;634738;634739;634740;634741;634742;634743;634744;634745;634746;634747;634748;634749;634750;634751;634752;634753;634754;634755;634756;634757;634758;634759;634760;634761;634762;634763;634764;634765;634766;634767;634768	634707		555	65
FVIPLHSA	YHSPFGCKFVIPLHSA	FVIPLHSA________	K	F	V	S	A	-	1	0	0	0	0	0	0	0	1	1	1	0	0	1	1	1	0	0	0	1	0	8	0	882.496	ch15usp|Q96F86|EDC3_HUMAN	ch15usp|Q96F86|EDC3_HUMAN	501	508	yes	yes	2	0.0057132	81.297		2	2	2		2		2	1	1	1	1	NaN	NaN	NaN	0		Median	NaN	NaN	NaN	0	0	Median	NaN	NaN	NaN	0	0	Median	NaN	NaN	NaN	0	0	Median	NaN	NaN	NaN	0	0	Median	NaN	NaN	NaN	0	0	Median	NaN	NaN	NaN	0	0	Median	NaN	NaN	NaN	0	0	Median	NaN	NaN	NaN	0	0	Median	NaN	NaN	NaN	0	0	Median	NaN	NaN	NaN	0	0	Median	NaN	NaN	NaN	0	0	Median	NaN	NaN	NaN	0	0	Median	826270000	0	0	0	0	0	43989000	0	0	230320000	0	0	143970000	0	0	0	0	0	223060000	0	0	0	0	0	46524000	0	0	9122800	0	0	79912000	0	0	37311000	0	0	12063000	0	0			23604	5332	26236	426453;426454;426455;426456;426457;426458;426459;426460;426461;426462;426463;426464;426465;426466	634769;634770;634771;634772;634773;634774;634775;634776;634777;634778;634779;634780;634781;634782	634780			14
FVKEPAFEDITLESER	VWEDIRERFVKEPAFE	DITLESERKRIFKDFM	R	F	V	E	R	K	1	1	0	1	0	0	4	0	0	1	1	1	0	2	1	1	1	0	0	1	0	16	1	1908.95	ch02usp|O75400|PR40A_HUMAN	ch02usp|O75400|PR40A_HUMAN	774	789	yes	yes	2;3	5.452e-50	188	4	5	4	5	5	4	5	2	7	2	2	8	1.6549	1.4837	11.328	39		Median	0.93057	1.2722	8.5855	2	0	Median	1.0265	1.3622	8.6409	4	0	Median	1.0113	1.3072	8.5639	4	0	Median	0.67204	1.4412	12.823	4	0	Median	0.80042	1.5194	3.282	2	0	Median	0.6604	1.3885	NaN	1	0	Median	1.9588	1.6018	11.376	4	0	Median	1.7694	1.5242	NaN	1	0	Median	1.7941	1.4848	6.9632	7	0	Median	1.7803	1.5052	12.535	2	0	Median	1.7776	1.4947	0.5438	2	0	Median	1.8022	1.5266	13.744	6	0	Median	25464000000	10831000000	14633000000	1664200000	1036500000	627670000	2296500000	1205600000	1090900000	1860500000	922130000	938330000	1765900000	1057400000	708520000	1322400000	877920000	444470000	798920000	557050000	241870000	3206400000	1119300000	2087200000	2138800000	450830000	1687900000	3318000000	1248100000	2069900000	1286000000	427040000	858930000	1977500000	764700000	1212800000	3829100000	1164900000	2664200000			23605	861	26237	426467;426468;426469;426470;426471;426472;426473;426474;426475;426476;426477;426478;426479;426480;426481;426482;426483;426484;426485;426486;426487;426488;426489;426490;426491;426492;426493;426494;426495;426496;426497;426498;426499;426500;426501;426502;426503;426504;426505;426506;426507;426508;426509;426510;426511;426512;426513;426514;426515;426516;426517;426518;426519	634783;634784;634785;634786;634787;634788;634789;634790;634791;634792;634793;634794;634795;634796;634797;634798;634799;634800;634801;634802;634803;634804;634805;634806;634807;634808;634809;634810;634811;634812;634813;634814;634815;634816;634817;634818;634819;634820;634821;634822;634823;634824;634825;634826;634827;634828;634829;634830;634831;634832;634833;634834;634835;634836;634837;634838;634839;634840;634841;634842;634843;634844;634845;634846;634847;634848;634849;634850;634851;634852;634853;634854;634855;634856	634786			73
FVKQDQVCIAR	EKSKTRPRFVKQDQVC	QDQVCIARLRTAGTIC	R	F	V	A	R	L	1	1	0	1	1	2	0	0	0	1	0	1	0	1	0	0	0	0	0	2	0	11	1	1362.71	chXusp|Q8IYD1|ERF3B_HUMAN;ch16usp|P15170|ERF3A_HUMAN;ch16utr|H3BR35|H3BR35_HUMAN	ch16usp|P15170|ERF3A_HUMAN	446	456	no	no	2;3	7.5183e-14	206.49	6	6	9	3	6	6	2	5	7	6	5	7	0.77058	0.86564	19.735	59		Median	0.61442	0.87402	9.4779	6	0	Median	0.58549	0.83548	20.298	6	0	Median	0.62043	0.8731	9.5852	9	0	Median	0.40063	0.78787	NaN	1	0	Median	0.39984	0.81782	5.8047	5	0	Median	0.48931	0.98335	43.987	5	0	Median	1.0092	0.82951	4.4978	2	0	Median	0.97755	0.85568	6.2542	4	0	Median	1.2035	1.0275	13.814	6	0	Median	0.97172	0.84563	7.4186	6	0	Median	1.0609	0.90624	20.905	4	0	Median	1.0585	0.90868	25.029	5	0	Median	54334000000	32289000000	22045000000	3976300000	2568200000	1408100000	4561900000	2864500000	1697500000	4933700000	3034400000	1899300000	1446300000	1273900000	172410000	6172700000	4367600000	1805100000	3675400000	2596700000	1078700000	6019000000	3007200000	3011700000	5084400000	2614800000	2469600000	3381800000	2335000000	1046800000	5632100000	2834600000	2797500000	1967700000	996970000	970720000	7482400000	3794900000	3687500000			23606	5468;7502	26238	426520;426521;426522;426523;426524;426525;426526;426527;426528;426529;426530;426531;426532;426533;426534;426535;426536;426537;426538;426539;426540;426541;426542;426543;426544;426545;426546;426547;426548;426549;426550;426551;426552;426553;426554;426555;426556;426557;426558;426559;426560;426561;426562;426563;426564;426565;426566;426567;426568;426569;426570;426571;426572;426573;426574;426575;426576;426577;426578;426579;426580;426581;426582;426583;426584;426585;426586;426587	634857;634858;634859;634860;634861;634862;634863;634864;634865;634866;634867;634868;634869;634870;634871;634872;634873;634874;634875;634876;634877;634878;634879;634880;634881;634882;634883;634884;634885;634886;634887;634888;634889;634890;634891;634892;634893;634894;634895;634896;634897;634898;634899;634900;634901;634902;634903;634904;634905;634906;634907;634908;634909;634910;634911;634912;634913;634914;634915;634916;634917;634918;634919;634920;634921;634922;634923;634924;634925;634926;634927;634928;634929;634930;634931;634932;634933;634934;634935;634936;634937;634938;634939;634940;634941;634942;634943;634944;634945;634946;634947;634948;634949;634950;634951;634952;634953;634954;634955;634956;634957;634958;634959;634960;634961;634962;634963;634964;634965;634966;634967;634968;634969;634970;634971;634972;634973	634886			114
FVLALLDLFDSEDPRER	AKKYIDQKFVLALLDL	DSEDPRERDFLKTILH	K	F	V	E	R	D	1	2	0	3	0	0	2	0	0	0	4	0	0	2	1	1	0	0	0	1	0	17	1	2034.04	ch06usp|Q14738|2A5D_HUMAN;ch06utr|E9PFR3|E9PFR3_HUMAN;ch06utr|H0Y8C4|H0Y8C4_HUMAN	ch06usp|Q14738|2A5D_HUMAN	239	255	yes	no	3	2.2995e-21	126.77	2			1									0.68947	0.84516	21.138	3		Median	0.6756	0.80982	6.0405	2	0	Median	NaN	NaN	NaN	0	0	Median	NaN	NaN	NaN	0	0	Median	0.7802	1.1591	NaN	1	0	Median	NaN	NaN	NaN	0	0	Median	NaN	NaN	NaN	0	0	Median	NaN	NaN	NaN	0	0	Median	NaN	NaN	NaN	0	0	Median	NaN	NaN	NaN	0	0	Median	NaN	NaN	NaN	0	0	Median	NaN	NaN	NaN	0	0	Median	NaN	NaN	NaN	0	0	Median	45431000	27828000	17603000	37952000	22063000	15889000	0	0	0	0	0	0	7479300	5765000	1714300	0	0	0	0	0	0	0	0	0	0	0	0	0	0	0	0	0	0	0	0	0	0	0	0			23607	2531	26239	426588;426589;426590	634974;634975;634976;634977	634974			4
FVLAPSATPAEAFIQHDETR	PQVSDKLRFVLAPSAT	FIQHDETRDHVEVCPD	R	F	V	T	R	D	4	1	0	1	0	1	2	0	1	1	1	0	0	2	2	1	2	0	0	1	0	20	0	2199.1	ch02usp|Q7L592|NDUF7_HUMAN;ch02utr|C9J236|C9J236_HUMAN;ch02utr|C9JS27|C9JS27_HUMAN	ch02usp|Q7L592|NDUF7_HUMAN	250	269	yes	no	3	5.0914e-10	101.61		2	2		1	2		1		2			0.76528	0.85539	17.63	9		Median	NaN	NaN	NaN	0	0	Median	0.83059	1.0647	2.061	2	0	Median	0.73058	0.89194	5.9168	2	0	Median	NaN	NaN	NaN	0	0	Median	0.47017	0.85419	NaN	1	0	Median	0.36686	0.68724	15.81	2	0	Median	NaN	NaN	NaN	0	0	Median	1.0475	0.83897	NaN	1	0	Median	NaN	NaN	NaN	0	0	Median	1.2478	1.0185	NaN	1	0	Median	NaN	NaN	NaN	0	0	Median	NaN	NaN	NaN	0	0	Median	1359800000	783480000	576270000	0	0	0	374350000	196160000	178200000	292180000	144720000	147460000	0	0	0	126680000	78946000	47738000	346880000	256400000	90476000	0	0	0	116000000	62831000	53165000	0	0	0	103650000	44422000	59232000	0	0	0	0	0	0			23608	1088	26240	426591;426592;426593;426594;426595;426596;426597;426598;426599;426600	634978;634979;634980;634981;634982;634983;634984;634985;634986;634987	634986			3
FVLAPSATPAEAFIQHDETRDHVEVCPDAGVIIEELSQR	PQVSDKLRFVLAPSAT	IIEELSQRIALTGGAA	R	F	V	Q	R	I	5	2	0	3	1	2	5	1	2	3	2	0	0	2	3	2	2	0	0	4	0	39	1	4346.13	ch02usp|Q7L592|NDUF7_HUMAN;ch02utr|C9J236|C9J236_HUMAN;ch02utr|C9JS27|C9JS27_HUMAN	ch02usp|Q7L592|NDUF7_HUMAN	250	288	yes	no	5	4.9825e-07	47.884	1	3	2		2	1	2	1	1	2	2	2	0.68085	0.77931	31.139	16		Median	0.73124	0.9089	NaN	1	0	Median	0.42664	0.54924	4.3924	3	0	Median	0.69841	0.84426	15.487	2	0	Median	NaN	NaN	NaN	0	0	Median	0.31331	0.53823	NaN	1	0	Median	0.38419	0.65476	NaN	1	0	Median	1.0978	0.86028	1.104	2	0	Median	1.3754	1.0883	NaN	1	0	Median	0.6198	0.47972	NaN	1	0	Median	0.99631	0.82894	NaN	1	0	Median	0.44425	0.34184	NaN	1	0	Median	1.015	0.8106	1.4025	2	0	Median	4151400000	2040600000	2110800000	304380000	168400000	135980000	574230000	345820000	228410000	470630000	243770000	226850000	0	0	0	311000000	192390000	118610000	231800000	166600000	65197000	606350000	234070000	372280000	121960000	43269000	78692000	140680000	56608000	84069000	493070000	273750000	219320000	397980000	121620000	276350000	499310000	194250000	305060000			23609	1088	26241	426601;426602;426603;426604;426605;426606;426607;426608;426609;426610;426611;426612;426613;426614;426615;426616;426617;426618;426619	634988;634989;634990;634991;634992;634993;634994;634995;634996;634997;634998;634999;635000;635001;635002;635003;635004;635005;635006;635007;635008;635009;635010;635011;635012;635013	635006			24
FVLCPECENPETDLHVNPK	MLDGFIKKFVLCPECE	TDLHVNPKKQTIGNSC	K	F	V	P	K	K	0	0	2	1	2	0	3	0	1	0	2	1	0	1	3	0	1	0	0	2	0	19	0	2297.05	ch14usp|P55010|IF5_HUMAN;ch14utr|H0YLZ1|H0YLZ1_HUMAN;ch14utr|H0YN40|H0YN40_HUMAN	ch14usp|P55010|IF5_HUMAN	96	114	yes	no	2;3	3.0262e-30	142.39	4	4	2	4	4	4	5	3	7	4	3	2	1.4864	1.3432	7.3681	42		Median	0.93373	1.2989	7.9525	4	0	Median	0.88597	1.2173	6.6241	3	0	Median	0.91449	1.299	7.6314	2	0	Median	0.62909	1.2548	7.2737	4	0	Median	0.62835	1.2443	7.5463	3	0	Median	0.60738	1.3112	1.6864	3	0	Median	1.6258	1.3648	9.9391	5	0	Median	1.5713	1.3643	10.302	3	0	Median	1.6176	1.3603	5.5293	7	0	Median	1.6201	1.3969	3.4325	3	0	Median	1.5443	1.3409	0.60251	3	0	Median	1.5886	1.3541	1.5752	2	0	Median	65980000000	31865000000	34115000000	4343500000	2170000000	2173500000	5323700000	3285000000	2038700000	2648900000	1406900000	1242100000	7725400000	4974800000	2750600000	5141700000	3181500000	1960300000	4054400000	2648200000	1406200000	10659000000	4005700000	6653200000	4000400000	1610800000	2389500000	8712400000	3351100000	5361400000	3516600000	1422600000	2094100000	5528800000	2127200000	3401600000	4325000000	1681000000	2643900000			23610	5001	26242;26243	426620;426621;426622;426623;426624;426625;426626;426627;426628;426629;426630;426631;426632;426633;426634;426635;426636;426637;426638;426639;426640;426641;426642;426643;426644;426645;426646;426647;426648;426649;426650;426651;426652;426653;426654;426655;426656;426657;426658;426659;426660;426661;426662;426663;426664;426665	635014;635015;635016;635017;635018;635019;635020;635021;635022;635023;635024;635025;635026;635027;635028;635029;635030;635031;635032;635033;635034;635035;635036;635037;635038;635039;635040;635041;635042;635043;635044;635045;635046;635047;635048;635049;635050;635051;635052;635053;635054;635055;635056;635057;635058;635059;635060;635061;635062;635063;635064;635065;635066;635067;635068;635069;635070;635071;635072;635073;635074;635075;635076;635077;635078;635079;635080;635081;635082;635083;635084	635032	2987		71
FVLDCKDKEPDVLFVGDSMVQLMQQYEIWR	RWMSQHNRFVLDCKDK	MQQYEIWRELFSPLHA	R	F	V	W	R	E	0	1	0	4	1	3	2	1	0	1	3	2	2	2	1	1	0	1	1	4	0	30	2	3687.78	ch11usp|P68402|PA1B2_HUMAN	ch11usp|P68402|PA1B2_HUMAN	31	60	yes	yes	4	6.3397e-87	215.34	2	2	2		2	2	2	2			4		0.80263	0.73985	10.352	4		Median	0.52322	0.69893	NaN	1	0	Median	NaN	NaN	NaN	0	0	Median	NaN	NaN	NaN	0	0	Median	NaN	NaN	NaN	0	0	Median	NaN	NaN	NaN	0	0	Median	NaN	NaN	NaN	0	0	Median	0.96157	0.81307	NaN	1	0	Median	0.75348	0.64917	NaN	1	0	Median	NaN	NaN	NaN	0	0	Median	NaN	NaN	NaN	0	0	Median	0.85498	0.78317	NaN	1	0	Median	NaN	NaN	NaN	0	0	Median	1657700000	1382600000	275150000	175370000	135670000	39702000	226950000	226950000	0	128970000	128970000	0	0	0	0	251600000	251600000	0	67959000	67959000	0	222800000	142910000	79895000	230620000	175320000	55307000	0	0	0	0	0	0	353460000	253220000	100240000	0	0	0			23611	4073	26244;26245	426666;426667;426668;426669;426670;426671;426672;426673;426674;426675;426676;426677;426678;426679;426680;426681;426682;426683	635085;635086;635087;635088;635089;635090;635091;635092;635093;635094;635095;635096;635097;635098;635099;635100;635101;635102;635103;635104	635091	5363		20
FVLDEADEMLSR	________________	EADEMLSRGFKDQIYD	M	F	V	S	R	G	1	1	0	2	0	0	2	0	0	0	2	0	1	1	0	1	0	0	0	1	0	12	0	1423.67	ch17utr|J3KTN0|J3KTN0_HUMAN	ch17utr|J3KTN0|J3KTN0_HUMAN	2	13	yes	yes	2	7.5384e-06	118.87	1			2								1	0.69531	0.90767	NaN	1		Median	0.69531	0.90767	NaN	1	0	Median	NaN	NaN	NaN	0	0	Median	NaN	NaN	NaN	0	0	Median	NaN	NaN	NaN	0	0	Median	NaN	NaN	NaN	0	0	Median	NaN	NaN	NaN	0	0	Median	NaN	NaN	NaN	0	0	Median	NaN	NaN	NaN	0	0	Median	NaN	NaN	NaN	0	0	Median	NaN	NaN	NaN	0	0	Median	NaN	NaN	NaN	0	0	Median	NaN	NaN	NaN	0	0	Median	335090000	249470000	85614000	215020000	129410000	85614000	0	0	0	0	0	0	120070000	120070000	0	0	0	0	0	0	0	0	0	0	0	0	0	0	0	0	0	0	0	0	0	0	0	0	0			23612	6264	26246	426684;426685;426686;426687	635105;635106;635107;635108;635109	635108			5
FVLDHEDGLNLNEDLENFLQK	AELAVILKFVLDHEDG	DLENFLQKAPVPSTCS	K	F	V	Q	K	A	0	0	3	3	0	1	3	1	1	0	5	1	0	2	0	0	0	0	0	1	0	21	0	2501.21	ch11utr|A0A087WY61|A0A087WY61_HUMAN;ch11utr|F5H4J1|F5H4J1_HUMAN;ch11utr|F5H6Y5|F5H6Y5_HUMAN;ch11utr|F5H763|F5H763_HUMAN;ch11utr|F5H0Z7|F5H0Z7_HUMAN;ch11utr|F5H2F3|F5H2F3_HUMAN;ch11utr|F5H3L6|F5H3L6_HUMAN;ch11usp|Q14980|NUMA1_HUMAN	ch11usp|Q14980|NUMA1_HUMAN	133	153	no	no	2;3	9.713e-38	161.04		1		2			1						0.76373	1.4116	34.65	4		Median	NaN	NaN	NaN	0	0	Median	0.72307	0.96739	NaN	1	0	Median	NaN	NaN	NaN	0	0	Median	0.76373	1.4116	11.052	2	0	Median	NaN	NaN	NaN	0	0	Median	NaN	NaN	NaN	0	0	Median	2.771	2.224	NaN	1	0	Median	NaN	NaN	NaN	0	0	Median	NaN	NaN	NaN	0	0	Median	NaN	NaN	NaN	0	0	Median	NaN	NaN	NaN	0	0	Median	NaN	NaN	NaN	0	0	Median	426160000	209330000	216830000	0	0	0	194380000	92995000	101390000	0	0	0	168330000	99016000	69319000	0	0	0	0	0	0	63445000	17323000	46122000	0	0	0	0	0	0	0	0	0	0	0	0	0	0	0			23613	4347;4118	26247	426688;426689;426690;426691	635110;635111;635112;635113;635114	635110			5
FVLDYHFEEVQK	LNPAFSKKFVLDYHFE	YHFEEVQKLKFALFDQ	K	F	V	Q	K	L	0	0	0	1	0	1	2	0	1	0	1	1	0	2	0	0	0	0	1	2	0	12	0	1552.76	ch16usp|Q96FN4|CPNE2_HUMAN	ch16usp|Q96FN4|CPNE2_HUMAN	79	90	yes	yes	3	0.0007487	61.11							1						1.4811	1.2086	NaN	1		Median	NaN	NaN	NaN	0	0	Median	NaN	NaN	NaN	0	0	Median	NaN	NaN	NaN	0	0	Median	NaN	NaN	NaN	0	0	Median	NaN	NaN	NaN	0	0	Median	NaN	NaN	NaN	0	0	Median	1.4811	1.2086	NaN	1	0	Median	NaN	NaN	NaN	0	0	Median	NaN	NaN	NaN	0	0	Median	NaN	NaN	NaN	0	0	Median	NaN	NaN	NaN	0	0	Median	NaN	NaN	NaN	0	0	Median	104640000	40471000	64167000	0	0	0	0	0	0	0	0	0	0	0	0	0	0	0	0	0	0	104640000	40471000	64167000	0	0	0	0	0	0	0	0	0	0	0	0	0	0	0			23614	5641	26248	426692	635115	635115			1
FVLGPTPVQK	LLEPEGVKFVLGPTPV	LGPTPVQKQLMEKEKL	K	F	V	Q	K	Q	0	0	0	0	0	1	0	1	0	0	1	1	0	1	2	0	1	0	0	2	0	10	0	1084.63	ch12usp|Q8WU20|FRS2_HUMAN	ch12usp|Q8WU20|FRS2_HUMAN	251	260	yes	yes	2	0.026305	50.194							1						NaN	NaN	NaN	0		Median	NaN	NaN	NaN	0	0	Median	NaN	NaN	NaN	0	0	Median	NaN	NaN	NaN	0	0	Median	NaN	NaN	NaN	0	0	Median	NaN	NaN	NaN	0	0	Median	NaN	NaN	NaN	0	0	Median	NaN	NaN	NaN	0	0	Median	NaN	NaN	NaN	0	0	Median	NaN	NaN	NaN	0	0	Median	NaN	NaN	NaN	0	0	Median	NaN	NaN	NaN	0	0	Median	NaN	NaN	NaN	0	0	Median	21749000	0	21749000	0	0	0	0	0	0	0	0	0	0	0	0	0	0	0	0	0	0	21749000	0	21749000	0	0	0	0	0	0	0	0	0	0	0	0	0	0	0			23615	4650	26249	426693	635116	635116			1
FVLHAVQLVK	CSSEVSAKFVLHAVQL	LHAVQLVKQRAYRSHE	K	F	V	V	K	Q	1	0	0	0	0	1	0	0	1	0	2	1	0	1	0	0	0	0	0	3	0	10	0	1152.7	ch13utr|Q5VZU9|Q5VZU9_HUMAN;ch13usp|P29144|TPP2_HUMAN	ch13usp|P29144|TPP2_HUMAN	688	697	no	no	2;3	0.00013875	104.2			2			2	1		3	2		5	1.0892	0.88898	64.941	12		Median	NaN	NaN	NaN	0	0	Median	NaN	NaN	NaN	0	0	Median	0.57882	0.76848	6.5475	2	0	Median	NaN	NaN	NaN	0	0	Median	NaN	NaN	NaN	0	0	Median	0.31676	0.60972	33.51	2	0	Median	NaN	NaN	NaN	0	0	Median	NaN	NaN	NaN	0	0	Median	1.1833	1.0211	5.7358	3	0	Median	2.3933	2.0002	170.59	2	0	Median	NaN	NaN	NaN	0	0	Median	1.0922	0.88928	1.9546	3	0	Median	1735700000	1006100000	729590000	0	0	0	0	0	0	348200000	228550000	119650000	0	0	0	0	0	0	357820000	266000000	91827000	58062000	58062000	0	0	0	0	477480000	215200000	262280000	42705000	23113000	19592000	0	0	0	451460000	215220000	236240000			23616	4835;4940	26250	426694;426695;426696;426697;426698;426699;426700;426701;426702;426703;426704;426705;426706;426707;426708	635117;635118;635119;635120;635121;635122;635123;635124;635125;635126;635127;635128;635129;635130;635131;635132;635133;635134;635135;635136;635137	635120			19
FVLINWTGEGVNDVR	DPNSGLPKFVLINWTG	GEGVNDVRKGACASHV	K	F	V	V	R	K	0	1	2	1	0	0	1	2	0	1	1	0	0	1	0	0	1	1	0	3	0	15	0	1717.88	ch07usp|Q9UJU6|DBNL_HUMAN;ch07utr|F8WBG8|F8WBG8_HUMAN	ch07usp|Q9UJU6|DBNL_HUMAN	79	93	yes	no	2;3	1.7609e-38	192.18	4	4	4	5	2	4	2	2	2	2	3	4	0.9511	0.88362	14.986	16		Median	0.77535	1.0541	4.9368	2	0	Median	0.71428	0.94438	NaN	1	0	Median	NaN	NaN	NaN	0	0	Median	0.58534	1.1456	3.7157	2	0	Median	0.55962	0.98318	22.694	2	0	Median	NaN	NaN	NaN	0	0	Median	NaN	NaN	NaN	0	0	Median	1.0264	0.8267	3.2795	2	0	Median	1.1015	0.91629	3.5405	2	0	Median	0.99645	0.81237	NaN	1	0	Median	0.9511	0.7536	7.4663	2	0	Median	1.0486	0.85223	3.5198	2	0	Median	6994800000	4531400000	2463400000	1195900000	694360000	501520000	676580000	486720000	189860000	449640000	320550000	129080000	1169500000	805620000	363890000	562510000	358480000	204040000	225480000	225480000	0	448310000	448310000	0	736920000	379380000	357540000	274160000	131190000	142970000	325350000	164120000	161230000	287200000	182650000	104550000	643290000	334590000	308700000			23617	3065	26251;26252	426709;426710;426711;426712;426713;426714;426715;426716;426717;426718;426719;426720;426721;426722;426723;426724;426725;426726;426727;426728;426729;426730;426731;426732;426733;426734;426735;426736;426737;426738;426739;426740;426741;426742;426743;426744;426745;426746	635138;635139;635140;635141;635142;635143;635144;635145;635146;635147;635148;635149;635150;635151;635152;635153;635154;635155;635156;635157;635158;635159;635160;635161;635162;635163;635164;635165;635166;635167;635168;635169;635170;635171;635172;635173;635174;635175;635176;635177;635178;635179;635180;635181;635182;635183;635184;635185;635186;635187	635174	1854		50
FVLINWTGEGVNDVRK	DPNSGLPKFVLINWTG	EGVNDVRKGACASHVS	K	F	V	R	K	G	0	1	2	1	0	0	1	2	0	1	1	1	0	1	0	0	1	1	0	3	0	16	1	1845.97	ch07usp|Q9UJU6|DBNL_HUMAN;ch07utr|F8WBG8|F8WBG8_HUMAN	ch07usp|Q9UJU6|DBNL_HUMAN	79	94	yes	no	2;3	1.6177e-37	163.99	4	4	5	3	4	4	4	4	7	6	4	6	1.0299	1.0723	15.046	46		Median	0.77387	1.1242	18.556	4	0	Median	0.78026	1.139	6.3753	4	0	Median	0.81096	1.07	6.2	4	0	Median	0.68801	1.3175	17.401	3	0	Median	0.61152	1.3028	3.3757	2	0	Median	0.62684	1.2857	14.38	3	0	Median	1.2103	1.0078	4.7718	3	0	Median	1.2878	1.0956	11.326	4	0	Median	1.1668	0.99397	16.447	4	0	Median	1.157	0.99754	9.4176	6	0	Median	1.2525	1.0773	16.469	3	0	Median	1.2311	1.0342	15.057	6	0	Median	23938000000	12340000000	11598000000	1668700000	928080000	740660000	3159000000	1779700000	1379300000	1791700000	975160000	816580000	1037400000	638680000	398680000	2556500000	1556900000	999600000	1574000000	995660000	578320000	3101300000	1495000000	1606300000	1229300000	540360000	688910000	1866600000	865300000	1001300000	2199300000	995480000	1203800000	2606500000	1059800000	1546700000	1147500000	510030000	637470000			23618	3065	26253;26254	426747;426748;426749;426750;426751;426752;426753;426754;426755;426756;426757;426758;426759;426760;426761;426762;426763;426764;426765;426766;426767;426768;426769;426770;426771;426772;426773;426774;426775;426776;426777;426778;426779;426780;426781;426782;426783;426784;426785;426786;426787;426788;426789;426790;426791;426792;426793;426794;426795;426796;426797;426798;426799;426800;426801	635188;635189;635190;635191;635192;635193;635194;635195;635196;635197;635198;635199;635200;635201;635202;635203;635204;635205;635206;635207;635208;635209;635210;635211;635212;635213;635214;635215;635216;635217;635218;635219;635220;635221;635222;635223;635224;635225;635226;635227;635228;635229;635230;635231;635232;635233;635234;635235;635236;635237;635238;635239;635240;635241;635242;635243;635244;635245;635246;635247;635248;635249;635250;635251;635252;635253;635254;635255;635256;635257;635258;635259;635260;635261;635262;635263;635264	635213	1854		72
FVLITDILDTFGK	VIQFYPSKFVLITDIL	DILDTFGKLVYERIFS	K	F	V	G	K	L	0	0	0	2	0	0	0	1	0	2	2	1	0	2	0	0	2	0	0	1	0	13	0	1480.82	ch16usp|Q7Z3J2|CP062_HUMAN;ch16utr|E7EWW0|E7EWW0_HUMAN;ch16utr|F5H7K1|F5H7K1_HUMAN;ch16utr|H3BVG8|H3BVG8_HUMAN	ch16usp|Q7Z3J2|CP062_HUMAN	231	243	yes	no	2	1.7339e-18	164.81	4	2	2	4	2	2	3	2		2	2		0.77583	0.98555	14.786	25		Median	0.76432	0.99446	9.1695	4	0	Median	0.76913	0.9778	1.1162	2	0	Median	0.87738	1.0974	0.855	2	0	Median	0.49235	0.87342	11.283	4	0	Median	0.50945	0.86792	8.2442	2	0	Median	0.50962	0.91748	4.3763	2	0	Median	1.2623	1.0636	27.508	3	0	Median	1.1801	1.0096	12.125	2	0	Median	NaN	NaN	NaN	0	0	Median	1.2809	1.13	6.3207	2	0	Median	1.2238	1.0247	0.12175	2	0	Median	NaN	NaN	NaN	0	0	Median	624870000	337090000	287790000	62090000	35378000	26713000	86330000	46764000	39565000	56074000	30213000	25861000	69382000	45992000	23390000	45491000	29445000	16045000	49704000	33193000	16511000	67478000	30193000	37285000	77360000	35702000	41658000	0	0	0	49738000	22892000	26846000	61228000	27317000	33911000	0	0	0			23619	5583	26255	426802;426803;426804;426805;426806;426807;426808;426809;426810;426811;426812;426813;426814;426815;426816;426817;426818;426819;426820;426821;426822;426823;426824;426825;426826	635265;635266;635267;635268;635269;635270;635271;635272;635273;635274;635275;635276;635277;635278;635279;635280;635281;635282;635283;635284;635285;635286;635287;635288;635289;635290;635291;635292;635293;635294;635295;635296;635297;635298;635299;635300;635301;635302;635303;635304;635305;635306;635307;635308;635309;635310;635311;635312	635276			48
FVLNDWEAK	QKDDIEVRFVLNDWEA	VLNDWEAKGIFSQADV	R	F	V	A	K	G	1	0	1	1	0	0	1	0	0	0	1	1	0	1	0	0	0	1	0	1	0	9	0	1120.56	ch02usp|Q04864|REL_HUMAN	ch02usp|Q04864|REL_HUMAN	220	228	yes	yes	2	0.029829	52.49										1			NaN	NaN	NaN	0		Median	NaN	NaN	NaN	0	0	Median	NaN	NaN	NaN	0	0	Median	NaN	NaN	NaN	0	0	Median	NaN	NaN	NaN	0	0	Median	NaN	NaN	NaN	0	0	Median	NaN	NaN	NaN	0	0	Median	NaN	NaN	NaN	0	0	Median	NaN	NaN	NaN	0	0	Median	NaN	NaN	NaN	0	0	Median	NaN	NaN	NaN	0	0	Median	NaN	NaN	NaN	0	0	Median	NaN	NaN	NaN	0	0	Median	22317000	22317000	0	0	0	0	0	0	0	0	0	0	0	0	0	0	0	0	0	0	0	0	0	0	0	0	0	0	0	0	22317000	22317000	0	0	0	0	0	0	0			23620	987	26256	426827	635313	635313			1
FVLNLIK	ALVEIGPRFVLNLIKI	RFVLNLIKIFQGSFGG	R	F	V	I	K	I	0	0	1	0	0	0	0	0	0	1	2	1	0	1	0	0	0	0	0	1	0	7	0	845.537	ch05usp|Q8TDN6|BRX1_HUMAN	ch05usp|Q8TDN6|BRX1_HUMAN	236	242	yes	yes	2	0.0063587	114.02			3				1	1	3	2	2	4	2.3152	1.9163	21.41	15		Median	NaN	NaN	NaN	0	0	Median	NaN	NaN	NaN	0	0	Median	1.0398	1.4153	13.871	3	0	Median	NaN	NaN	NaN	0	0	Median	NaN	NaN	NaN	0	0	Median	NaN	NaN	NaN	0	0	Median	2.3207	1.9229	NaN	1	0	Median	NaN	NaN	NaN	0	0	Median	2.2148	1.9163	17.5	3	0	Median	2.3418	1.963	1.1331	2	0	Median	2.8305	2.264	27.162	2	0	Median	2.4938	2.1016	16.078	4	0	Median	4048800000	1283900000	2764900000	0	0	0	0	0	0	554760000	249080000	305680000	0	0	0	0	0	0	0	0	0	840160000	243160000	597010000	0	0	0	808790000	246580000	562210000	522030000	138790000	383250000	126690000	35465000	91230000	1196300000	370810000	825510000			23621	2233	26257	426828;426829;426830;426831;426832;426833;426834;426835;426836;426837;426838;426839;426840;426841;426842;426843	635314;635315;635316;635317;635318;635319;635320;635321;635322;635323;635324;635325;635326;635327;635328;635329;635330;635331;635332;635333;635334;635335;635336;635337	635327			24
FVLQDGAHHMVDSNEISFIR	GHKLSGLRFVLQDGAH	SNEISFIRAGEGALKQ	R	F	V	I	R	A	1	1	1	2	0	1	1	1	2	2	1	0	1	2	0	2	0	0	0	2	0	20	0	2314.12	ch03usp|Q96RP9|EFGM_HUMAN	ch03usp|Q96RP9|EFGM_HUMAN	609	628	yes	yes	3;4	2.4712e-14	113.49			1		1	3	2		2	2		1	1.0786	1.2835	29.77	8		Median	NaN	NaN	NaN	0	0	Median	NaN	NaN	NaN	0	0	Median	0.89585	1.1296	NaN	1	0	Median	NaN	NaN	NaN	0	0	Median	0.66969	1.2876	NaN	1	0	Median	0.61843	1.1754	34.187	2	0	Median	NaN	NaN	NaN	0	0	Median	NaN	NaN	NaN	0	0	Median	1.7317	1.3824	10.954	2	0	Median	3.0508	2.4668	NaN	1	0	Median	NaN	NaN	NaN	0	0	Median	1.2986	1.0666	NaN	1	0	Median	2514300000	723830000	1790400000	0	0	0	0	0	0	32897000	17068000	15828000	0	0	0	58849000	34301000	24547000	224920000	159440000	65480000	949120000	0	949120000	0	0	0	702060000	282310000	419760000	247440000	90535000	156900000	0	0	0	298970000	140170000	158800000			23622	1657	26258;26259	426844;426845;426846;426847;426848;426849;426850;426851;426852;426853;426854;426855	635338;635339;635340;635341;635342;635343;635344;635345;635346;635347;635348;635349;635350;635351	635345			13
FVLQLLELFDSEDPRER	AKKYIDQKFVLQLLEL	DSEDPRERDYLKTVLH	K	F	V	E	R	D	0	2	0	2	0	1	3	0	0	0	4	0	0	2	1	1	0	0	0	1	0	17	1	2105.08	ch14usp|Q13362|2A5G_HUMAN;ch14utr|H0YJ75|H0YJ75_HUMAN;ch14utr|Q96B13|Q96B13_HUMAN;ch14utr|H0YJZ3|H0YJZ3_HUMAN;ch14usp|Q16537|2A5E_HUMAN	ch14usp|Q16537|2A5E_HUMAN	180	196	no	no	3	7.4866e-20	159.34	1	2		2	2		4	2			2	1	1.6887	1.7574	19.415	7		Median	NaN	NaN	NaN	0	0	Median	1.6887	2.1178	NaN	1	0	Median	NaN	NaN	NaN	0	0	Median	0.75533	1.1729	NaN	1	0	Median	0.95741	1.6333	10.351	2	0	Median	NaN	NaN	NaN	0	0	Median	NaN	NaN	NaN	0	0	Median	2.2496	1.7562	3.2364	2	0	Median	NaN	NaN	NaN	0	0	Median	NaN	NaN	NaN	0	0	Median	2.5093	1.9791	NaN	1	0	Median	NaN	NaN	NaN	0	0	Median	354730000	114450000	240280000	33975000	0	33975000	32165000	7119900	25046000	0	0	0	29378000	9333000	20045000	26195000	13578000	12617000	0	0	0	136150000	63334000	72817000	38095000	12162000	25933000	0	0	0	0	0	0	38907000	8921300	29986000	19866000	0	19866000			23623	5037;5025	26260	426856;426857;426858;426859;426860;426861;426862;426863;426864;426865;426866;426867;426868;426869;426870;426871	635352;635353;635354;635355;635356;635357;635358;635359;635360;635361;635362;635363;635364;635365;635366;635367;635368;635369;635370;635371	635355			20
FVLSGANIMCPGLTSPGAK	QVDKGAIKFVLSGANI	GLTSPGAKLYPAAVDT	K	F	V	A	K	L	2	0	1	0	1	0	0	3	0	1	2	1	1	1	2	2	1	0	0	1	0	19	0	1918.96	chXusp|Q9ULC4|MCTS1_HUMAN	chXusp|Q9ULC4|MCTS1_HUMAN	104	122	yes	yes	2	4.3897e-62	188.71	8	4	4	8	4	4	7	4	4	7	4	4	0.7256	0.86616	23.348	52		Median	0.7256	0.97816	33.224	8	0	Median	0.60532	0.82619	6.4511	4	0	Median	0.62632	0.84897	13.783	4	0	Median	0.34247	0.66094	35.132	6	0	Median	0.36595	0.68245	10.845	4	0	Median	0.3459	0.70348	12.414	4	0	Median	1.2733	1.0663	3.6224	3	0	Median	1.0851	0.92955	4.4781	4	0	Median	1.0096	0.86531	9.8995	4	0	Median	1.1346	0.95368	15.254	4	0	Median	1.1246	0.93878	1.8049	4	0	Median	1.1073	0.9542	12.015	3	0	Median	28155000000	16229000000	11926000000	2063300000	1227300000	836030000	3460200000	2135700000	1324500000	2462400000	1443400000	1019000000	1143300000	972990000	170260000	3031600000	2202200000	829430000	2933100000	2174100000	758980000	1583000000	524740000	1058200000	2954800000	1468000000	1486800000	1677600000	844390000	833220000	1008000000	450270000	557760000	3836600000	1854900000	1981700000	2001500000	931470000	1070000000			23624	7559	26261;26262	426872;426873;426874;426875;426876;426877;426878;426879;426880;426881;426882;426883;426884;426885;426886;426887;426888;426889;426890;426891;426892;426893;426894;426895;426896;426897;426898;426899;426900;426901;426902;426903;426904;426905;426906;426907;426908;426909;426910;426911;426912;426913;426914;426915;426916;426917;426918;426919;426920;426921;426922;426923;426924;426925;426926;426927;426928;426929;426930;426931;426932;426933	635372;635373;635374;635375;635376;635377;635378;635379;635380;635381;635382;635383;635384;635385;635386;635387;635388;635389;635390;635391;635392;635393;635394;635395;635396;635397;635398;635399;635400;635401;635402;635403;635404;635405;635406;635407;635408;635409;635410;635411;635412;635413;635414;635415;635416;635417;635418;635419;635420;635421;635422;635423;635424;635425;635426;635427;635428;635429;635430;635431;635432;635433;635434;635435;635436;635437;635438;635439;635440;635441;635442;635443;635444;635445;635446;635447;635448;635449;635450;635451;635452;635453;635454;635455;635456;635457;635458;635459;635460;635461;635462;635463;635464;635465;635466;635467;635468;635469;635470;635471	635407		4479	100
FVLSPFSLDLSK	EAELTSWRFVLSPFSL	PFSLDLSKTKQQLIPG	R	F	V	S	K	T	0	0	0	1	0	0	0	0	0	0	3	1	0	2	1	3	0	0	0	1	0	12	0	1351.74	CON__ENSEMBL:ENSBTAP00000007350	CON__ENSEMBL:ENSBTAP00000007350	362	373	yes	yes	2	0.045871	43.761								1					NaN	NaN	NaN	0		Median	NaN	NaN	NaN	0	0	Median	NaN	NaN	NaN	0	0	Median	NaN	NaN	NaN	0	0	Median	NaN	NaN	NaN	0	0	Median	NaN	NaN	NaN	0	0	Median	NaN	NaN	NaN	0	0	Median	NaN	NaN	NaN	0	0	Median	NaN	NaN	NaN	0	0	Median	NaN	NaN	NaN	0	0	Median	NaN	NaN	NaN	0	0	Median	NaN	NaN	NaN	0	0	Median	NaN	NaN	NaN	0	0	Median	9449500	9449500	0	0	0	0	0	0	0	0	0	0	0	0	0	0	0	0	0	0	0	0	0	0	9449500	9449500	0	0	0	0	0	0	0	0	0	0	0	0	0		+	23625	7593	26263	426934	635472	635472			1
FVLSQAKDEL	RDLDSLHRFVLSQAKD	LSQAKDEL________	R	F	V	E	L	-	1	0	0	1	0	1	1	0	0	0	2	1	0	1	0	1	0	0	0	1	0	10	1	1148.61	ch06usp|Q8NBS9|TXND5_HUMAN	ch06usp|Q8NBS9|TXND5_HUMAN	423	432	yes	yes	2	4.9671e-05	123.75	2	4	3	2	4	5	2	2	4	2	4	4	0.87375	1.053	11.527	36		Median	0.69564	0.93107	3.7331	2	0	Median	0.71809	0.99998	6.5206	4	0	Median	0.84983	1.1291	9.8844	3	0	Median	0.64058	1.3289	7.0342	2	0	Median	0.51546	0.98937	6.4501	4	0	Median	0.50482	1.0021	21.946	4	0	Median	1.4031	1.1466	7.4197	2	0	Median	1.2889	1.0704	2.2608	2	0	Median	1.2423	1.0707	6.8276	4	0	Median	1.2843	1.0727	0.3373	2	0	Median	1.2725	1.0525	5.3421	3	0	Median	1.212	1.0267	5.5731	4	0	Median	99115000000	52182000000	46933000000	5247100000	3135000000	2112100000	15671000000	9061100000	6610000000	4937400000	2837100000	2100300000	4875900000	2689700000	2186200000	5233800000	3451000000	1782900000	12900000000	8877100000	4022900000	9069600000	3901900000	5167800000	6933300000	3083700000	3849600000	9179100000	3973700000	5205400000	5884200000	2533400000	3350800000	12577000000	5714600000	6862000000	6606700000	2923900000	3682800000			23626	2608	26264	426935;426936;426937;426938;426939;426940;426941;426942;426943;426944;426945;426946;426947;426948;426949;426950;426951;426952;426953;426954;426955;426956;426957;426958;426959;426960;426961;426962;426963;426964;426965;426966;426967;426968;426969;426970;426971;426972	635473;635474;635475;635476;635477;635478;635479;635480;635481;635482;635483;635484;635485;635486;635487;635488;635489;635490;635491;635492;635493;635494;635495;635496;635497;635498;635499;635500;635501;635502;635503;635504;635505;635506;635507;635508;635509;635510;635511;635512;635513;635514;635515;635516;635517;635518;635519;635520;635521;635522;635523;635524;635525;635526;635527;635528;635529;635530;635531;635532;635533;635534;635535;635536;635537;635538;635539;635540;635541;635542;635543;635544;635545;635546;635547;635548;635549;635550	635538			78
FVLSSGKFYGDEEKDK	KHKSDFGKFVLSSGKF	YGDEEKDKGLQTSQDA	K	F	V	D	K	G	0	0	0	2	0	0	2	2	0	0	1	3	0	2	0	2	0	0	1	1	0	16	2	1847.89	ch19usp|P27797|CALR_HUMAN;ch19utr|K7EJB9|K7EJB9_HUMAN	ch19usp|P27797|CALR_HUMAN	49	64	yes	no	4	0.019493	32.191			1										0.53679	0.7597	NaN	1		Median	NaN	NaN	NaN	0	0	Median	NaN	NaN	NaN	0	0	Median	0.53679	0.7597	NaN	1	0	Median	NaN	NaN	NaN	0	0	Median	NaN	NaN	NaN	0	0	Median	NaN	NaN	NaN	0	0	Median	NaN	NaN	NaN	0	0	Median	NaN	NaN	NaN	0	0	Median	NaN	NaN	NaN	0	0	Median	NaN	NaN	NaN	0	0	Median	NaN	NaN	NaN	0	0	Median	NaN	NaN	NaN	0	0	Median	109870000	67025000	42849000	0	0	0	0	0	0	109870000	67025000	42849000	0	0	0	0	0	0	0	0	0	0	0	0	0	0	0	0	0	0	0	0	0	0	0	0	0	0	0			23627	6488	26265	426973	635551	635551			1
FVLVHPDVK	RARTIYERFVLVHPDV	VLVHPDVKNWIKYARF	R	F	V	V	K	N	0	0	0	1	0	0	0	0	1	0	1	1	0	1	1	0	0	0	0	3	0	9	0	1052.6	ch20utr|Q5JY65|Q5JY65_HUMAN;ch20usp|Q9BZJ0|CRNL1_HUMAN	ch20utr|Q5JY65|Q5JY65_HUMAN	357	365	yes	no	3	0.0051917	62.463					1		1		2	2	1		3.5499	2.9661	14.734	7		Median	NaN	NaN	NaN	0	0	Median	NaN	NaN	NaN	0	0	Median	NaN	NaN	NaN	0	0	Median	NaN	NaN	NaN	0	0	Median	1.7669	3.1136	NaN	1	0	Median	NaN	NaN	NaN	0	0	Median	3.5573	2.8707	NaN	1	0	Median	NaN	NaN	NaN	0	0	Median	4.4349	3.6456	14.951	2	0	Median	3.2132	2.684	8.2886	2	0	Median	3.5499	2.9661	NaN	1	0	Median	NaN	NaN	NaN	0	0	Median	590020000	147390000	442630000	0	0	0	0	0	0	0	0	0	0	0	0	61790000	18565000	43225000	0	0	0	128910000	35717000	93190000	0	0	0	115510000	27234000	88272000	210690000	46609000	164080000	73133000	19266000	53867000	0	0	0			23628	6998	26266	426974;426975;426976;426977;426978;426979;426980	635552;635553;635554;635555;635556;635557;635558;635559;635560	635555			9
FVMEVEVDGQK	TGGSHDKRFVMEVEVD	EVEVDGQKFQGAGSNK	R	F	V	Q	K	F	0	0	0	1	0	1	2	1	0	0	0	1	1	1	0	0	0	0	0	3	0	11	0	1279.61	ch19usp|Q12906|ILF3_HUMAN;ch09usp|Q96SI9|STRBP_HUMAN	ch19usp|Q12906|ILF3_HUMAN	555	565	no	no	2	1.927e-05	104.82				6			4						1.253	1.0586	12.985	2		Median	NaN	NaN	NaN	0	0	Median	NaN	NaN	NaN	0	0	Median	NaN	NaN	NaN	0	0	Median	NaN	NaN	NaN	0	0	Median	NaN	NaN	NaN	0	0	Median	NaN	NaN	NaN	0	0	Median	1.253	1.0586	12.985	2	0	Median	NaN	NaN	NaN	0	0	Median	NaN	NaN	NaN	0	0	Median	NaN	NaN	NaN	0	0	Median	NaN	NaN	NaN	0	0	Median	NaN	NaN	NaN	0	0	Median	992860000	566430000	426430000	0	0	0	0	0	0	0	0	0	286230000	204690000	81549000	0	0	0	0	0	0	706630000	361740000	344880000	0	0	0	0	0	0	0	0	0	0	0	0	0	0	0			23629	6551;3578	26267;26268	426981;426982;426983;426984;426985;426986;426987;426988;426989;426990	635561;635562;635563;635564;635565;635566;635567;635568;635569;635570;635571;635572;635573	635561		2028;3909	13
FVMEVEVDGQKFQGAGSNKK	TGGSHDKRFVMEVEVD	QGAGSNKKVAKAYAAL	R	F	V	K	K	V	1	0	1	1	0	2	2	3	0	0	0	3	1	2	0	1	0	0	0	3	0	20	2	2197.08	ch19usp|Q12906|ILF3_HUMAN	ch19usp|Q12906|ILF3_HUMAN	555	574	yes	yes	3;4	4.2947e-29	179.46	3	4	1		4		2				1		0.68799	0.76045	28.651	10		Median	0.7124	0.99933	5.8072	2	0	Median	NaN	NaN	NaN	0	0	Median	0.69227	0.91281	NaN	1	0	Median	NaN	NaN	NaN	0	0	Median	0.40545	0.67486	38.708	4	0	Median	NaN	NaN	NaN	0	0	Median	0.81418	0.67319	29.902	2	0	Median	NaN	NaN	NaN	0	0	Median	NaN	NaN	NaN	0	0	Median	NaN	NaN	NaN	0	0	Median	0.83135	0.69531	NaN	1	0	Median	NaN	NaN	NaN	0	0	Median	1116400000	656850000	459570000	210090000	137820000	72272000	283990000	151830000	132160000	88380000	57141000	31239000	0	0	0	241600000	162400000	79199000	0	0	0	189970000	96153000	93819000	0	0	0	0	0	0	0	0	0	102390000	51507000	50883000	0	0	0			23630	6551	26269;26270	426991;426992;426993;426994;426995;426996;426997;426998;426999;427000;427001;427002;427003;427004;427005	635574;635575;635576;635577;635578;635579;635580;635581;635582;635583;635584;635585;635586;635587;635588	635580		3909	13
FVMKPPQVVR	MVAGEKRKFVMKPPQV	MKPPQVVRVGTKKTSF	K	F	V	V	R	V	0	1	0	0	0	1	0	0	0	0	0	1	1	1	2	0	0	0	0	3	0	10	1	1199.68	ch20usp|P20042|IF2B_HUMAN	ch20usp|P20042|IF2B_HUMAN	202	211	yes	yes	3	0.00077114	83.948	2	4	3	3	2	4	2	3	1	3	1	5	1.3156	1.57	25.545	29		Median	1.2106	1.5706	NaN	1	0	Median	1.318	1.8113	15.356	4	0	Median	1.0849	1.4273	15.218	3	0	Median	0.80238	1.5786	45.131	3	0	Median	1.1544	2.2378	15.307	2	0	Median	0.92692	1.7395	12.088	4	0	Median	1.8	1.4479	30.256	2	0	Median	1.571	1.3214	17.925	3	0	Median	NaN	NaN	NaN	0	0	Median	1.4497	1.1922	11.845	3	0	Median	1.3519	1.1197	NaN	1	0	Median	1.759	1.4209	16.677	3	0	Median	3966100000	1805600000	2160500000	10840000	1922100	8917900	580180000	255210000	324970000	715110000	348980000	366130000	305980000	162660000	143310000	363570000	165520000	198050000	832200000	446660000	385530000	152260000	55914000	96343000	477340000	176590000	300750000	3155800	0	3155800	201270000	77558000	123720000	108370000	37888000	70480000	215830000	76682000	139150000			23631	6895	26271;26272	427006;427007;427008;427009;427010;427011;427012;427013;427014;427015;427016;427017;427018;427019;427020;427021;427022;427023;427024;427025;427026;427027;427028;427029;427030;427031;427032;427033;427034;427035;427036;427037;427038	635589;635590;635591;635592;635593;635594;635595;635596;635597;635598;635599;635600;635601;635602;635603;635604;635605;635606;635607;635608;635609;635610;635611;635612;635613;635614;635615;635616;635617;635618;635619;635620;635621;635622;635623;635624;635625;635626	635591		4056	32
FVMQEEFSR	IRTAKGEKFVMQEEFS	VMQEEFSRDGKALERF	K	F	V	S	R	D	0	1	0	0	0	1	2	0	0	0	0	0	1	2	0	1	0	0	0	1	0	9	0	1171.53	ch15usp|P30101|PDIA3_HUMAN	ch15usp|P30101|PDIA3_HUMAN	336	344	yes	yes	1;2	4.0438e-05	175.51	4	8	6	6	6	6	6	2	10	4	4	4	0.9094	1.1336	13.371	62		Median	0.82852	1.1654	8.8084	4	0	Median	0.83787	1.1755	3.6838	8	0	Median	0.8901	1.1728	2.998	6	0	Median	0.70285	1.3369	7.9002	5	0	Median	0.72309	1.3834	5.5306	4	0	Median	0.71333	1.4289	4.6424	6	0	Median	1.2158	0.96616	7.5161	5	0	Median	1.196	0.98655	0.49571	2	0	Median	1.2452	1.0452	5.4775	10	0	Median	1.2183	1.0002	3.1206	4	0	Median	1.2451	1.0246	1.019	4	0	Median	1.2119	1.0091	2.9305	4	0	Median	120680000000	61203000000	59478000000	10003000000	5417900000	4585300000	15605000000	8351300000	7253500000	8334300000	4395100000	3939300000	3431400000	2206900000	1224500000	17327000000	10062000000	7265100000	7844800000	4556600000	3288200000	13426000000	6215400000	7210900000	3995200000	1824100000	2171200000	13238000000	5929200000	7309100000	5193300000	2304400000	2888900000	16011000000	7074500000	8936300000	6270600000	2865100000	3405500000			23632	5234	26273;26274	427039;427040;427041;427042;427043;427044;427045;427046;427047;427048;427049;427050;427051;427052;427053;427054;427055;427056;427057;427058;427059;427060;427061;427062;427063;427064;427065;427066;427067;427068;427069;427070;427071;427072;427073;427074;427075;427076;427077;427078;427079;427080;427081;427082;427083;427084;427085;427086;427087;427088;427089;427090;427091;427092;427093;427094;427095;427096;427097;427098;427099;427100;427101;427102;427103;427104	635627;635628;635629;635630;635631;635632;635633;635634;635635;635636;635637;635638;635639;635640;635641;635642;635643;635644;635645;635646;635647;635648;635649;635650;635651;635652;635653;635654;635655;635656;635657;635658;635659;635660;635661;635662;635663;635664;635665;635666;635667;635668;635669;635670;635671;635672;635673;635674;635675;635676;635677;635678;635679;635680;635681;635682;635683;635684;635685;635686;635687;635688;635689;635690;635691;635692;635693;635694;635695;635696;635697;635698;635699;635700;635701;635702;635703;635704;635705;635706;635707;635708;635709;635710;635711;635712;635713;635714;635715;635716;635717;635718;635719;635720;635721;635722;635723;635724;635725;635726;635727;635728;635729;635730;635731;635732;635733;635734;635735;635736;635737;635738;635739;635740;635741;635742	635677		3106	116
FVMVVDSSNTALRDNEIR	YVTNSKVKFVMVVDSS	ALRDNEIRSMFRKLHN	K	F	V	I	R	S	1	2	2	2	0	0	1	0	0	1	1	0	1	1	0	2	1	0	0	3	0	18	1	2065.03	ch16usp|Q9UL33|TPC2L_HUMAN;ch16utr|A0A0B4J294|A0A0B4J294_HUMAN;ch16utr|H3BP13|H3BP13_HUMAN;ch16utr|H3BUK6|H3BUK6_HUMAN;ch16utr|H3BQQ8|H3BQQ8_HUMAN	ch16usp|Q9UL33|TPC2L_HUMAN	80	97	yes	no	2;3	4.0415e-05	91.616	1							1			1		NaN	NaN	NaN	0		Median	NaN	NaN	NaN	0	0	Median	NaN	NaN	NaN	0	0	Median	NaN	NaN	NaN	0	0	Median	NaN	NaN	NaN	0	0	Median	NaN	NaN	NaN	0	0	Median	NaN	NaN	NaN	0	0	Median	NaN	NaN	NaN	0	0	Median	NaN	NaN	NaN	0	0	Median	NaN	NaN	NaN	0	0	Median	NaN	NaN	NaN	0	0	Median	NaN	NaN	NaN	0	0	Median	NaN	NaN	NaN	0	0	Median	162890000	78901000	83990000	78901000	78901000	0	0	0	0	0	0	0	0	0	0	0	0	0	0	0	0	0	0	0	33219000	0	33219000	0	0	0	0	0	0	50771000	0	50771000	0	0	0			23633	5721	26275	427105;427106;427107	635743;635744;635745	635745			3
FVNDLGVDEAGIDQDGVFKEFLEEIIKR	MKGVIRVKFVNDLGVD	FLEEIIKRVFDPALNL	K	F	V	K	R	V	1	1	1	4	0	1	4	3	0	3	2	2	0	3	0	0	0	0	0	3	0	28	2	3194.61	ch12utr|F5H5T5|F5H5T5_HUMAN;ch12usp|Q7Z3V4|UBE3B_HUMAN	ch12utr|F5H5T5|F5H5T5_HUMAN	714	741	yes	no	4	4.5325e-08	83.879		1	2		1	2					1	2	2.0088	2.4809	20.653	6		Median	NaN	NaN	NaN	0	0	Median	NaN	NaN	NaN	0	0	Median	2.1787	2.822	25.843	2	0	Median	NaN	NaN	NaN	0	0	Median	1.1376	1.9278	NaN	1	0	Median	1.2167	2.6183	NaN	1	0	Median	NaN	NaN	NaN	0	0	Median	NaN	NaN	NaN	0	0	Median	NaN	NaN	NaN	0	0	Median	NaN	NaN	NaN	0	0	Median	NaN	NaN	NaN	0	0	Median	2.5713	2.4222	21.364	2	0	Median	87952000	34792000	53160000	0	0	0	9631200	9631200	0	18404000	8178400	10225000	0	0	0	10264000	5340600	4923500	10479000	7257300	3221400	0	0	0	0	0	0	0	0	0	0	0	0	27536000	0	27536000	11638000	4384700	7253700			23634	4598	26276	427108;427109;427110;427111;427112;427113;427114;427115;427116	635746;635747;635748;635749;635750;635751;635752;635753;635754	635748			9
FVNLFPEVKPTIQDVLR	LLLSTYIKFVNLFPEV	PTIQDVLRSDSQLRNA	K	F	V	L	R	S	0	1	1	1	0	1	1	0	0	1	2	1	0	2	2	0	1	0	0	3	0	17	1	2014.13	ch11usp|O94973|AP2A2_HUMAN;ch11utr|A0A0G2JS82|A0A0G2JS82_HUMAN;ch11utr|A0A0G2JQM1|A0A0G2JQM1_HUMAN	ch11usp|O94973|AP2A2_HUMAN	547	563	no	no	3	8.8591e-05	79.837			2	2	1	1	1		1	1			0.748	0.89693	20.429	4		Median	NaN	NaN	NaN	0	0	Median	NaN	NaN	NaN	0	0	Median	NaN	NaN	NaN	0	0	Median	0.53035	0.96549	NaN	1	0	Median	0.35449	0.62703	NaN	1	0	Median	NaN	NaN	NaN	0	0	Median	1.203	0.96872	NaN	1	0	Median	NaN	NaN	NaN	0	0	Median	1.055	0.83323	NaN	1	0	Median	NaN	NaN	NaN	0	0	Median	NaN	NaN	NaN	0	0	Median	NaN	NaN	NaN	0	0	Median	427450000	319410000	108040000	0	0	0	0	0	0	71035000	71035000	0	96082000	76164000	19917000	52992000	35683000	17308000	36133000	36133000	0	85880000	40789000	45090000	0	0	0	46090000	20369000	25722000	39241000	39241000	0	0	0	0	0	0	0			23635	3985;4353	26277	427117;427118;427119;427120;427121;427122;427123;427124;427125	635755;635756;635757;635758;635759;635760;635761;635762;635763	635759			7
FVNLGIEPPK	TPLLHPERFVNLGIEP	NLGIEPPKGVLLFGPP	R	F	V	P	K	G	0	0	1	0	0	0	1	1	0	1	1	1	0	1	2	0	0	0	0	1	0	10	0	1112.62	ch07usp|P35998|PRS7_HUMAN	ch07usp|P35998|PRS7_HUMAN	201	210	yes	yes	2	0.00010052	99.568	1			1	3	1	3	2	3	2	4	4	1.0859	0.92539	39.128	8		Median	0.66309	0.91349	NaN	1	0	Median	NaN	NaN	NaN	0	0	Median	NaN	NaN	NaN	0	0	Median	NaN	NaN	NaN	0	0	Median	0.29944	0.57113	NaN	1	0	Median	0.31449	0.61269	NaN	1	0	Median	1.136	0.93745	NaN	1	0	Median	1.1196	0.95634	NaN	1	0	Median	NaN	NaN	NaN	0	0	Median	NaN	NaN	NaN	0	0	Median	2.496	2.0722	NaN	1	0	Median	1.1601	0.95471	12.468	2	0	Median	2740200000	1220500000	1519800000	133440000	59054000	74391000	0	0	0	0	0	0	51494000	0	51494000	346790000	293620000	53165000	279680000	217230000	62454000	672130000	306260000	365860000	173380000	73984000	99401000	294290000	89327000	204960000	208570000	0	208570000	270470000	4690200	265780000	309980000	176290000	133700000			23636	2850	26278	427126;427127;427128;427129;427130;427131;427132;427133;427134;427135;427136;427137;427138;427139;427140;427141;427142;427143;427144;427145;427146;427147;427148;427149	635764;635765;635766;635767;635768;635769;635770;635771;635772;635773;635774;635775;635776;635777;635778;635779;635780;635781;635782;635783;635784;635785;635786;635787;635788;635789;635790	635775			25
FVNLGIEPPKGVLLFGPPGTGK	TPLLHPERFVNLGIEP	FGPPGTGKTLCARAVA	R	F	V	G	K	T	0	0	1	0	0	0	1	5	0	1	3	2	0	2	4	0	1	0	0	2	0	22	1	2236.26	ch07usp|P35998|PRS7_HUMAN	ch07usp|P35998|PRS7_HUMAN	201	222	yes	yes	2;3	8.9287e-14	121.25	4	4	4	3	4	4	4	2	4	3	4	4	1.169	1.0007	20.85	39		Median	0.66393	0.94872	15.775	3	0	Median	0.62711	0.87564	8.6588	4	0	Median	0.6238	0.80586	5.2231	4	0	Median	NaN	NaN	NaN	0	0	Median	0.39838	0.72134	9.9521	4	0	Median	0.36602	0.70431	8.8073	4	0	Median	1.3218	1.1234	3.7326	3	0	Median	1.3659	1.184	1.8512	2	0	Median	1.2082	1.0185	3.0233	4	0	Median	1.5046	1.2899	5.426	3	0	Median	1.382	1.1515	6.775	4	0	Median	1.2452	1.0584	3.1403	4	0	Median	28973000000	15783000000	13191000000	2198900000	1377900000	820990000	3675400000	2235700000	1439700000	2554400000	1543500000	1010800000	312600000	175070000	137530000	2652900000	1875800000	777070000	3356100000	2458500000	897590000	1819200000	850570000	968640000	1668700000	727660000	941020000	2438800000	1082400000	1356400000	1486600000	605830000	880790000	4683100000	1928700000	2754400000	2126600000	920920000	1205600000			23637	2850	26279	427150;427151;427152;427153;427154;427155;427156;427157;427158;427159;427160;427161;427162;427163;427164;427165;427166;427167;427168;427169;427170;427171;427172;427173;427174;427175;427176;427177;427178;427179;427180;427181;427182;427183;427184;427185;427186;427187;427188;427189;427190;427191;427192;427193	635791;635792;635793;635794;635795;635796;635797;635798;635799;635800;635801;635802;635803;635804;635805;635806;635807;635808;635809;635810;635811;635812;635813;635814;635815;635816;635817;635818;635819;635820;635821;635822;635823;635824;635825;635826;635827;635828;635829;635830;635831;635832;635833;635834;635835;635836;635837;635838;635839;635840;635841;635842;635843;635844;635845;635846;635847;635848;635849;635850;635851;635852;635853;635854;635855;635856;635857;635858;635859;635860;635861;635862;635863;635864;635865;635866;635867;635868;635869;635870;635871;635872;635873	635861			82
FVNLISER	LYGMALVRFVNLISER	FVNLISERKTKFAKVP	R	F	V	E	R	K	0	1	1	0	0	0	1	0	0	1	1	0	0	1	0	1	0	0	0	1	0	8	0	976.534	chXusp|Q9Y4W2|LAS1L_HUMAN	chXusp|Q9Y4W2|LAS1L_HUMAN	122	129	yes	yes	2	0.00062226	136.27	3	2	2	1		1	1	1	1	2	1	1	1.4189	1.7734	7.0518	3		Median	1.4436	1.7787	0.42125	2	0	Median	NaN	NaN	NaN	0	0	Median	NaN	NaN	NaN	0	0	Median	NaN	NaN	NaN	0	0	Median	NaN	NaN	NaN	0	0	Median	0.81139	1.5744	NaN	1	0	Median	NaN	NaN	NaN	0	0	Median	NaN	NaN	NaN	0	0	Median	NaN	NaN	NaN	0	0	Median	NaN	NaN	NaN	0	0	Median	NaN	NaN	NaN	0	0	Median	NaN	NaN	NaN	0	0	Median	2890300000	247180000	2643200000	226650000	65095000	161560000	463850000	0	463850000	424620000	0	424620000	71157000	0	71157000	0	0	0	335680000	182080000	153600000	255920000	0	255920000	0	0	0	303640000	0	303640000	233550000	0	233550000	272520000	0	272520000	302750000	0	302750000			23638	7569	26280	427194;427195;427196;427197;427198;427199;427200;427201;427202;427203;427204;427205;427206;427207;427208;427209	635874;635875;635876;635877;635878;635879;635880;635881;635882;635883;635884;635885;635886;635887;635888;635889;635890	635885			17
FVNLVAR	ARRRALKRFVNLVARH	RFVNLVARHPLFSEDV	R	F	V	A	R	H	1	1	1	0	0	0	0	0	0	0	1	0	0	1	0	0	0	0	0	2	0	7	0	817.481	ch07usp|Q9Y5X2|SNX8_HUMAN;ch07utr|C9J014|C9J014_HUMAN;ch07utr|C9J271|C9J271_HUMAN;ch07utr|C9J8E6|C9J8E6_HUMAN	ch07usp|Q9Y5X2|SNX8_HUMAN	155	161	yes	no	2	0.0025855	127.66	1		2	1						2			1.4043	1.3806	8.636	2		Median	1.035	1.2988	NaN	1	0	Median	NaN	NaN	NaN	0	0	Median	NaN	NaN	NaN	0	0	Median	NaN	NaN	NaN	0	0	Median	NaN	NaN	NaN	0	0	Median	NaN	NaN	NaN	0	0	Median	NaN	NaN	NaN	0	0	Median	NaN	NaN	NaN	0	0	Median	NaN	NaN	NaN	0	0	Median	1.9053	1.4675	NaN	1	0	Median	NaN	NaN	NaN	0	0	Median	NaN	NaN	NaN	0	0	Median	323200000	54497000	268700000	54149000	25850000	28299000	0	0	0	130270000	0	130270000	0	0	0	0	0	0	0	0	0	0	0	0	0	0	0	0	0	0	138770000	28647000	110130000	0	0	0	0	0	0			23639	3084	26281	427210;427211;427212;427213;427214;427215	635891;635892;635893;635894;635895;635896	635895			6
FVNLYTR	NSVKKKTKFVNLYTRE	KFVNLYTREGQDRLAV	K	F	V	T	R	E	0	1	1	0	0	0	0	0	0	0	1	0	0	1	0	0	1	0	1	1	0	7	0	911.486	ch15usp|Q15650|TRIP4_HUMAN;ch15utr|H0YL91|H0YL91_HUMAN	ch15usp|Q15650|TRIP4_HUMAN	149	155	yes	no	2	0.0053043	99.375		2			1		1	2	1				1.1761	1.4423	15.501	3		Median	NaN	NaN	NaN	0	0	Median	1.1712	1.4626	1.979	2	0	Median	NaN	NaN	NaN	0	0	Median	NaN	NaN	NaN	0	0	Median	NaN	NaN	NaN	0	0	Median	NaN	NaN	NaN	0	0	Median	NaN	NaN	NaN	0	0	Median	1.4067	1.1195	NaN	1	0	Median	NaN	NaN	NaN	0	0	Median	NaN	NaN	NaN	0	0	Median	NaN	NaN	NaN	0	0	Median	NaN	NaN	NaN	0	0	Median	367240000	159530000	207710000	0	0	0	185180000	82331000	102850000	0	0	0	0	0	0	56785000	0	56785000	0	0	0	37811000	37811000	0	87463000	39388000	48074000	0	0	0	0	0	0	0	0	0	0	0	0			23640	5282	26282	427216;427217;427218;427219;427220;427221;427222	635897;635898;635899;635900;635901;635902;635903	635897			7
FVNPEDVAR	IDTGEETKFVNPEDVA	VNPEDVARLIFSKMKE	K	F	V	A	R	L	1	1	1	1	0	0	1	0	0	0	0	0	0	1	1	0	0	0	0	2	0	9	0	1045.52	ch10usp|Q0VDF9|HSP7E_HUMAN;ch10utr|H7C2A1|H7C2A1_HUMAN	ch10usp|Q0VDF9|HSP7E_HUMAN	110	118	yes	no	2	0.0043718	70.028									1		1	1	1.2634	1.012	9.1749	2		Median	NaN	NaN	NaN	0	0	Median	NaN	NaN	NaN	0	0	Median	NaN	NaN	NaN	0	0	Median	NaN	NaN	NaN	0	0	Median	NaN	NaN	NaN	0	0	Median	NaN	NaN	NaN	0	0	Median	NaN	NaN	NaN	0	0	Median	NaN	NaN	NaN	0	0	Median	1.1864	0.94841	NaN	1	0	Median	NaN	NaN	NaN	0	0	Median	NaN	NaN	NaN	0	0	Median	1.3454	1.0798	NaN	1	0	Median	175670000	88251000	87419000	0	0	0	0	0	0	0	0	0	0	0	0	0	0	0	0	0	0	0	0	0	0	0	0	81163000	39463000	41700000	0	0	0	0	0	0	94507000	48789000	45719000			23641	3770	26283	427223;427224;427225	635904;635905;635906	635904			3
FVNVVPTFGK	RRMQYNRRFVNVVPTF	NVVPTFGKKKGPNANS	R	F	V	G	K	K	0	0	1	0	0	0	0	1	0	0	0	1	0	2	1	0	1	0	0	3	0	10	0	1106.61	ch11usp|P62861|RS30_HUMAN;ch11utr|E9PR30|E9PR30_HUMAN	ch11usp|P62861|RS30_HUMAN	42	51	yes	no	1;2	0.00010248	113.93	2	4	3	2	3	4	2	3	5	4	4	4	0.98751	1.2096	18.099	39		Median	0.83177	1.1918	2.069	2	0	Median	0.8785	1.2016	8.3836	4	0	Median	0.82625	1.0919	12.396	3	0	Median	0.53056	1.1302	0.11789	2	0	Median	0.54687	1.0982	13.416	3	0	Median	0.60574	1.2556	22.133	4	0	Median	1.5307	1.3091	3.2957	2	0	Median	1.5447	1.3769	7.947	3	0	Median	0.97665	0.84439	34.3	5	0	Median	1.5471	1.3165	23.354	3	0	Median	1.4834	1.2755	6.8659	4	0	Median	1.2578	1.1196	28.967	4	0	Median	132020000000	64176000000	67841000000	6502900000	3576300000	2926500000	9126400000	4969600000	4156800000	12159000000	6655800000	5503500000	5929800000	3822900000	2106900000	11876000000	7693600000	4182000000	10814000000	7200800000	3612700000	16303000000	6393100000	9910000000	4959500000	1944400000	3015100000	11754000000	4686300000	7068000000	10058000000	4141800000	5915800000	18185000000	7220600000	10965000000	14349000000	5870500000	8478800000			23642	4071	26284	427226;427227;427228;427229;427230;427231;427232;427233;427234;427235;427236;427237;427238;427239;427240;427241;427242;427243;427244;427245;427246;427247;427248;427249;427250;427251;427252;427253;427254;427255;427256;427257;427258;427259;427260;427261;427262;427263;427264;427265	635907;635908;635909;635910;635911;635912;635913;635914;635915;635916;635917;635918;635919;635920;635921;635922;635923;635924;635925;635926;635927;635928;635929;635930;635931;635932;635933;635934;635935;635936;635937;635938;635939;635940;635941;635942;635943;635944;635945;635946;635947;635948;635949;635950;635951;635952;635953;635954;635955;635956;635957;635958;635959;635960;635961;635962;635963;635964;635965;635966;635967;635968;635969;635970;635971;635972;635973;635974;635975;635976;635977;635978;635979;635980;635981;635982;635983;635984;635985;635986;635987;635988;635989;635990;635991;635992;635993;635994;635995;635996;635997;635998;635999;636000;636001;636002;636003;636004;636005	635933			96
FVNVVPTFGKK	RRMQYNRRFVNVVPTF	VVPTFGKKKGPNANS_	R	F	V	K	K	K	0	0	1	0	0	0	0	1	0	0	0	2	0	2	1	0	1	0	0	3	0	11	1	1234.71	ch11usp|P62861|RS30_HUMAN;ch11utr|E9PR30|E9PR30_HUMAN	ch11usp|P62861|RS30_HUMAN	42	52	yes	no	2;3	5.6159e-06	114.86	2	4	6	4	7	7	3	4	7	4	3	6	0.8378	1.1858	17.378	46		Median	0.6456	0.8297	NaN	1	0	Median	0.78068	1.0886	5.8783	4	0	Median	0.81305	1.1389	19.869	6	0	Median	0.50533	1.0266	2.5325	3	0	Median	0.51785	0.96534	5.664	4	0	Median	0.47689	0.92159	23.426	6	0	Median	1.5282	1.2025	2.7327	3	0	Median	1.4998	1.2819	2.8391	4	0	Median	1.4692	1.2515	4.4795	4	0	Median	1.4939	1.2712	1.949	4	0	Median	1.484	1.2228	4.5466	2	0	Median	1.4739	1.2442	10.212	5	0	Median	87704000000	42968000000	44736000000	49669000	40307000	9362800	13336000000	7427000000	5909100000	10783000000	5654800000	5128100000	1860300000	1237200000	623130000	5057000000	3339300000	1717800000	10345000000	6966400000	3378600000	9098100000	3557500000	5540600000	6475100000	2545800000	3929300000	11551000000	4756000000	6795500000	6742700000	2676800000	4065900000	5373500000	2042400000	3331200000	7032100000	2724400000	4307700000			23643	4071	26285	427266;427267;427268;427269;427270;427271;427272;427273;427274;427275;427276;427277;427278;427279;427280;427281;427282;427283;427284;427285;427286;427287;427288;427289;427290;427291;427292;427293;427294;427295;427296;427297;427298;427299;427300;427301;427302;427303;427304;427305;427306;427307;427308;427309;427310;427311;427312;427313;427314;427315;427316;427317;427318;427319;427320;427321;427322	636006;636007;636008;636009;636010;636011;636012;636013;636014;636015;636016;636017;636018;636019;636020;636021;636022;636023;636024;636025;636026;636027;636028;636029;636030;636031;636032;636033;636034;636035;636036;636037;636038;636039;636040;636041;636042;636043;636044;636045;636046;636047;636048;636049;636050;636051;636052;636053;636054;636055;636056;636057;636058;636059;636060;636061;636062;636063;636064;636065;636066;636067;636068;636069;636070;636071;636072;636073;636074;636075;636076;636077;636078;636079;636080;636081;636082;636083;636084;636085;636086;636087;636088;636089;636090;636091;636092;636093;636094;636095;636096;636097;636098;636099;636100;636101;636102;636103	636070			95
FVNWQVDGEYR	AIQTQQSKFVNWQVDG	WQVDGEYRGSDFTAAV	K	F	V	Y	R	G	0	1	1	1	0	1	1	1	0	0	0	0	0	1	0	0	0	1	1	2	0	11	0	1411.65	ch19usp|O96008|TOM40_HUMAN;ch19utr|K7EJ57|K7EJ57_HUMAN;ch19utr|K7EKG4|K7EKG4_HUMAN	ch19usp|O96008|TOM40_HUMAN	185	195	yes	no	2	9.4461e-13	164.65	2	2	2	2	2	2	3	2	2	2	2	2	0.55257	0.76028	14.663	14		Median	0.53814	0.73747	2.2036	2	0	Median	0.55257	0.76028	1.5127	2	0	Median	NaN	NaN	NaN	0	0	Median	0.36244	0.71739	2.6963	2	0	Median	0.35012	0.67509	1.2706	2	0	Median	NaN	NaN	NaN	0	0	Median	1.2213	0.93157	NaN	1	0	Median	1.2043	0.98273	3.0869	2	0	Median	NaN	NaN	NaN	0	0	Median	1.0271	0.85653	NaN	1	0	Median	1.1712	0.96035	0.89728	2	0	Median	NaN	NaN	NaN	0	0	Median	13078000000	6797200000	6281100000	1733000000	1107000000	626020000	1420400000	904250000	516110000	340790000	0	340790000	1642400000	1177400000	465080000	1640000000	1223700000	416350000	579260000	430100000	149160000	1689600000	459060000	1230600000	1525500000	699730000	825790000	344560000	0	344560000	1033700000	472200000	561450000	681140000	323830000	357310000	447870000	0	447870000			23644	6448	26286	427323;427324;427325;427326;427327;427328;427329;427330;427331;427332;427333;427334;427335;427336;427337;427338;427339;427340;427341;427342;427343;427344;427345;427346;427347	636104;636105;636106;636107;636108;636109;636110;636111;636112;636113;636114;636115;636116;636117;636118;636119;636120;636121;636122;636123;636124;636125;636126;636127;636128;636129;636130;636131;636132;636133;636134;636135;636136;636137;636138;636139;636140;636141;636142	636135			39
FVPAEMGTHTVSVK	ENHTYCIRFVPAEMGT	GTHTVSVKYKGQHVPG	R	F	V	V	K	Y	1	0	0	0	0	0	1	1	1	0	0	1	1	1	1	1	2	0	0	3	0	14	0	1501.76	chXutr|Q60FE5|Q60FE5_HUMAN;chXutr|H0Y5C6|H0Y5C6_HUMAN;chXusp|P21333|FLNA_HUMAN;chXutr|Q5HY54|Q5HY54_HUMAN	chXutr|Q60FE5|Q60FE5_HUMAN	2175	2188	no	no	2;3	4.9522e-07	97.273	4	8	5	13	7	4	4	9	4	3	8	4	0.8858	1.1271	20.697	42		Median	0.87973	1.1659	18.115	4	0	Median	0.82754	1.1103	8.6421	4	0	Median	0.86761	1.1082	27.079	5	0	Median	0.68016	1.2513	30.042	8	0	Median	0.65909	1.2462	12.645	3	0	Median	0.61145	1.2377	NaN	1	0	Median	1.2992	1.0591	8.9216	4	0	Median	1.5606	1.3445	10.829	3	0	Median	1.2967	1.0608	0.99878	2	0	Median	1.3139	1.0887	NaN	1	0	Median	1.2267	1.0485	15.861	3	0	Median	1.1876	0.99334	31.653	4	0	Median	12218000000	6091500000	6126800000	1023500000	533810000	489660000	1613400000	944240000	669150000	1125000000	598040000	526950000	1223900000	717200000	506750000	1108300000	620340000	487970000	647130000	395710000	251420000	1978900000	900110000	1078800000	1276700000	403230000	873450000	169420000	133410000	36011000	193070000	62688000	130380000	1411400000	595800000	815630000	447640000	186970000	260670000			23645	7591;7410	26287;26288	427348;427349;427350;427351;427352;427353;427354;427355;427356;427357;427358;427359;427360;427361;427362;427363;427364;427365;427366;427367;427368;427369;427370;427371;427372;427373;427374;427375;427376;427377;427378;427379;427380;427381;427382;427383;427384;427385;427386;427387;427388;427389;427390;427391;427392;427393;427394;427395;427396;427397;427398;427399;427400;427401;427402;427403;427404;427405;427406;427407;427408;427409;427410;427411;427412;427413;427414;427415;427416;427417;427418;427419;427420	636143;636144;636145;636146;636147;636148;636149;636150;636151;636152;636153;636154;636155;636156;636157;636158;636159;636160;636161;636162;636163;636164;636165;636166;636167;636168;636169;636170;636171;636172;636173;636174;636175;636176;636177;636178;636179;636180;636181;636182;636183;636184;636185;636186;636187;636188;636189;636190;636191;636192;636193;636194;636195;636196;636197;636198;636199;636200;636201;636202;636203;636204;636205;636206;636207;636208;636209;636210;636211;636212;636213;636214;636215;636216;636217;636218;636219;636220;636221;636222;636223;636224;636225;636226;636227;636228;636229;636230;636231;636232;636233	636143		4392	90
FVPDKEFSGSDR	EARIKTNRFVPDKEFS	KEFSGSDRRQRGREGP	R	F	V	D	R	R	0	1	0	2	0	0	1	1	0	0	0	1	0	2	1	2	0	0	0	1	0	12	1	1382.65	ch14usp|Q13573|SNW1_HUMAN;ch14utr|G3V4X8|G3V4X8_HUMAN	ch14usp|Q13573|SNW1_HUMAN	472	483	yes	no	3	1.3513e-09	124.39			1			1	1						1.7404	2.2708	11.985	3		Median	NaN	NaN	NaN	0	0	Median	NaN	NaN	NaN	0	0	Median	1.7404	2.2708	NaN	1	0	Median	NaN	NaN	NaN	0	0	Median	NaN	NaN	NaN	0	0	Median	1.1909	2.1605	NaN	1	0	Median	3.4065	2.7136	NaN	1	0	Median	NaN	NaN	NaN	0	0	Median	NaN	NaN	NaN	0	0	Median	NaN	NaN	NaN	0	0	Median	NaN	NaN	NaN	0	0	Median	NaN	NaN	NaN	0	0	Median	333380000	93096000	240280000	0	0	0	0	0	0	26133000	7983600	18149000	0	0	0	0	0	0	65508000	26654000	38854000	241740000	58458000	183280000	0	0	0	0	0	0	0	0	0	0	0	0	0	0	0			23646	5027	26289	427421;427422;427423	636234;636235;636236;636237	636235			2
FVPDKEFSGSDRR	EARIKTNRFVPDKEFS	EFSGSDRRQRGREGPV	R	F	V	R	R	Q	0	2	0	2	0	0	1	1	0	0	0	1	0	2	1	2	0	0	0	1	0	13	2	1538.75	ch14usp|Q13573|SNW1_HUMAN;ch14utr|G3V4X8|G3V4X8_HUMAN	ch14usp|Q13573|SNW1_HUMAN	472	484	yes	no	3;4	3.0969e-17	159.99			1	1		1						2	1.2642	2.1015	24.144	5		Median	NaN	NaN	NaN	0	0	Median	NaN	NaN	NaN	0	0	Median	1.2642	1.5762	NaN	1	0	Median	0.91732	1.3515	NaN	1	0	Median	NaN	NaN	NaN	0	0	Median	1.1187	2.1015	NaN	1	0	Median	NaN	NaN	NaN	0	0	Median	NaN	NaN	NaN	0	0	Median	NaN	NaN	NaN	0	0	Median	NaN	NaN	NaN	0	0	Median	NaN	NaN	NaN	0	0	Median	2.7233	2.2933	4.237	2	0	Median	117920000	46827000	71095000	0	0	0	0	0	0	29899000	11704000	18195000	12199000	6581700	5617300	0	0	0	27003000	14772000	12231000	0	0	0	0	0	0	0	0	0	0	0	0	0	0	0	48820000	13769000	35051000			23647	5027	26290	427424;427425;427426;427427;427428	636238;636239;636240;636241;636242;636243;636244;636245;636246	636246			9
FVPDLEDIVNFEELVKEEGLAEETLK	HCSSNAIRFVPDLEDI	GLAEETLKAARHLDSV	R	F	V	L	K	A	1	0	1	2	0	0	7	1	0	1	4	2	0	2	1	0	1	0	0	3	0	26	1	3004.52	ch12usp|Q2M389|WASH7_HUMAN;ch12utr|A0A087X256|A0A087X256_HUMAN;ch12utr|F8W1W1|F8W1W1_HUMAN;ch12utr|F8VNZ5|F8VNZ5_HUMAN	ch12usp|Q2M389|WASH7_HUMAN	943	968	yes	no	3;4	3.5917e-62	183.15	6	2	6	4	2	4	4	3	1	2	4	4	0.73954	0.97329	17.051	34		Median	0.69436	0.98349	7.9158	4	0	Median	0.68228	0.91085	5.1535	2	0	Median	0.73097	0.94014	4.646	5	0	Median	0.47041	0.93262	2.4275	3	0	Median	0.43397	0.82771	2.3841	2	0	Median	0.4677	0.82432	1.0589	2	0	Median	1.3117	1.1062	2.756	4	0	Median	1.2946	1.0923	2.5179	2	0	Median	1.5127	1.2342	NaN	1	0	Median	1.3013	1.116	1.3643	2	0	Median	1.2492	1.0598	43.074	3	0	Median	1.1793	1.0216	23.26	4	0	Median	4140600000	2150000000	1990500000	671810000	380540000	291270000	554460000	327150000	227310000	217680000	118300000	99377000	420460000	312470000	107990000	57801000	38912000	18889000	76675000	57050000	19625000	809420000	348520000	460900000	356950000	144920000	212030000	341850000	132970000	208880000	48964000	19628000	29337000	423560000	196020000	227530000	160940000	73523000	87413000			23648	4567	26291	427429;427430;427431;427432;427433;427434;427435;427436;427437;427438;427439;427440;427441;427442;427443;427444;427445;427446;427447;427448;427449;427450;427451;427452;427453;427454;427455;427456;427457;427458;427459;427460;427461;427462;427463;427464;427465;427466;427467;427468;427469;427470	636247;636248;636249;636250;636251;636252;636253;636254;636255;636256;636257;636258;636259;636260;636261;636262;636263;636264;636265;636266;636267;636268;636269;636270;636271;636272;636273;636274;636275;636276;636277;636278;636279;636280;636281;636282;636283;636284;636285;636286;636287;636288;636289;636290;636291;636292;636293;636294;636295;636296;636297;636298;636299;636300;636301;636302;636303;636304;636305;636306;636307;636308;636309;636310;636311;636312;636313;636314;636315;636316;636317;636318;636319;636320;636321;636322;636323;636324;636325;636326;636327;636328;636329;636330;636331;636332;636333;636334;636335	636252			89
FVPEIR	VQKALLQKFVPEIRDG	QKFVPEIRDGQREFAA	K	F	V	I	R	D	0	1	0	0	0	0	1	0	0	1	0	0	0	1	1	0	0	0	0	1	0	6	0	759.428	ch11usp|Q2KHR3|QSER1_HUMAN;ch11utr|H0YCQ7|H0YCQ7_HUMAN	ch11usp|Q2KHR3|QSER1_HUMAN	1394	1399	yes	no	2	0.037762	94.396										1	1		3.4588	2.7782	NaN	1		Median	NaN	NaN	NaN	0	0	Median	NaN	NaN	NaN	0	0	Median	NaN	NaN	NaN	0	0	Median	NaN	NaN	NaN	0	0	Median	NaN	NaN	NaN	0	0	Median	NaN	NaN	NaN	0	0	Median	NaN	NaN	NaN	0	0	Median	NaN	NaN	NaN	0	0	Median	NaN	NaN	NaN	0	0	Median	3.4588	2.7782	NaN	1	0	Median	NaN	NaN	NaN	0	0	Median	NaN	NaN	NaN	0	0	Median	69340000	14529000	54811000	0	0	0	0	0	0	0	0	0	0	0	0	0	0	0	0	0	0	0	0	0	0	0	0	0	0	0	69340000	14529000	54811000	0	0	0	0	0	0			23649	4130	26292	427471;427472	636336;636337	636336			2
FVPFAAVAAANCINIPLMR	HVSPLIGRFVPFAAVA	CINIPLMRQRELKVGI	R	F	V	M	R	Q	5	1	2	0	1	0	0	0	0	2	1	0	1	2	2	0	0	0	0	2	0	19	0	2074.09	ch05usp|Q9H9B4|SFXN1_HUMAN;ch10utr|A0A0A0MS41|A0A0A0MS41_HUMAN;ch10usp|Q9BWM7|SFXN3_HUMAN	ch05usp|Q9H9B4|SFXN1_HUMAN	179	197	no	no	3	1.7223e-30	144.29		2				1	1			1			0.64653	0.77568	31.447	5		Median	NaN	NaN	NaN	0	0	Median	0.46303	0.55987	47.122	2	0	Median	NaN	NaN	NaN	0	0	Median	NaN	NaN	NaN	0	0	Median	NaN	NaN	NaN	0	0	Median	0.45293	0.77568	NaN	1	0	Median	1.1453	0.88519	NaN	1	0	Median	NaN	NaN	NaN	0	0	Median	NaN	NaN	NaN	0	0	Median	0.76267	0.60549	NaN	1	0	Median	NaN	NaN	NaN	0	0	Median	NaN	NaN	NaN	0	0	Median	178080000	109630000	68444000	0	0	0	83542000	58847000	24695000	0	0	0	0	0	0	0	0	0	24335000	17226000	7109100	58470000	27417000	31053000	0	0	0	0	0	0	11730000	6143600	5586100	0	0	0	0	0	0			23650	2310;3928	26293	427473;427474;427475;427476;427477	636338;636339;636340;636341;636342	636338			5
FVPGCFVCLESR	RPVKQSRKFVPGCFVC	CFVCLESRTCSSNLTL	K	F	V	S	R	T	0	1	0	0	2	0	1	1	0	0	1	0	0	2	1	1	0	0	0	2	0	12	0	1469.68	ch03usp|Q9H5V8|CDCP1_HUMAN	ch03usp|Q9H5V8|CDCP1_HUMAN	370	381	yes	yes	2	2.289e-05	88.021		2			2	1	2				3		1.0742	1.1902	14.759	4		Median	NaN	NaN	NaN	0	0	Median	0.94895	1.2273	NaN	1	0	Median	NaN	NaN	NaN	0	0	Median	NaN	NaN	NaN	0	0	Median	0.63953	1.1542	NaN	1	0	Median	NaN	NaN	NaN	0	0	Median	1.216	0.92454	NaN	1	0	Median	NaN	NaN	NaN	0	0	Median	NaN	NaN	NaN	0	0	Median	NaN	NaN	NaN	0	0	Median	1.6443	1.2931	NaN	1	0	Median	NaN	NaN	NaN	0	0	Median	968450000	524300000	444150000	0	0	0	246400000	154040000	92355000	0	0	0	0	0	0	224320000	171730000	52594000	87260000	87260000	0	152460000	32270000	120190000	0	0	0	0	0	0	0	0	0	258010000	78995000	179020000	0	0	0			23651	1685	26294	427478;427479;427480;427481;427482;427483;427484;427485;427486;427487	636343;636344;636345;636346;636347;636348;636349;636350;636351;636352	636348			10
FVPIQTEEMELAIFEK	PELVSEFRFVPIQTEE	MELAIFEKWKEYRGQT	R	F	V	E	K	W	1	0	0	0	0	1	4	0	0	2	1	1	1	2	1	0	1	0	0	1	0	16	0	1922.97	ch02usp|Q9HCM4|E41L5_HUMAN	ch02usp|Q9HCM4|E41L5_HUMAN	189	204	yes	yes	2	1.6818e-05	84.41		1	2		1	3		1	2	1	1	1	1.0801	1.2892	11.997	8		Median	NaN	NaN	NaN	0	0	Median	0.99687	1.2868	NaN	1	0	Median	1.0801	1.311	0.30909	2	0	Median	NaN	NaN	NaN	0	0	Median	0.6338	1.1994	NaN	1	0	Median	0.73377	1.2916	NaN	1	0	Median	NaN	NaN	NaN	0	0	Median	1.282	1.089	NaN	1	0	Median	1.7696	1.4563	NaN	1	0	Median	NaN	NaN	NaN	0	0	Median	1.2144	0.99651	NaN	1	0	Median	NaN	NaN	NaN	0	0	Median	766880000	344500000	422380000	0	0	0	110690000	51563000	59129000	145140000	69403000	75740000	0	0	0	70417000	40662000	29754000	177100000	102030000	75078000	0	0	0	77748000	35717000	42030000	43292000	5184700	38107000	23423000	0	23423000	89085000	39943000	49142000	29978000	0	29978000			23652	1248	26295	427488;427489;427490;427491;427492;427493;427494;427495;427496;427497;427498;427499;427500	636353;636354;636355;636356;636357;636358;636359;636360;636361;636362;636363;636364;636365;636366;636367;636368;636369	636361			17
FVPLLPGNR	KSIELFYKFVPLLPGN	VPLLPGNRSPNLWLKD	K	F	V	N	R	S	0	1	1	0	0	0	0	1	0	0	2	0	0	1	2	0	0	0	0	1	0	9	0	1011.59	ch08usp|P78527|PRKDC_HUMAN	ch08usp|P78527|PRKDC_HUMAN	1194	1202	yes	yes	2	0.0015996	90.37	2	2		2	2	2	2	1	2	2	2		0.81009	0.95583	8.8882	19		Median	0.72129	0.98817	2.4952	2	0	Median	0.77366	1.029	5.8932	2	0	Median	NaN	NaN	NaN	0	0	Median	0.49947	0.96776	0.64889	2	0	Median	0.51812	0.97149	2.298	2	0	Median	0.51064	0.98806	3.9633	2	0	Median	1.027	0.81887	0.93638	2	0	Median	0.96112	0.78657	NaN	1	0	Median	1.0774	0.88352	6.6445	2	0	Median	1.0369	0.86561	7.1943	2	0	Median	1.0775	0.88602	6.858	2	0	Median	NaN	NaN	NaN	0	0	Median	10384000000	5762300000	4621400000	1463900000	848980000	614920000	1296200000	739240000	556970000	0	0	0	187900000	121870000	66029000	1459600000	971240000	488310000	1225900000	855810000	370040000	1353700000	590760000	762950000	436660000	221120000	215540000	1110300000	537380000	572960000	514920000	258620000	256300000	1334700000	617280000	717410000	0	0	0			23653	3173	26296	427501;427502;427503;427504;427505;427506;427507;427508;427509;427510;427511;427512;427513;427514;427515;427516;427517;427518;427519	636370;636371;636372;636373;636374;636375;636376;636377;636378;636379;636380;636381;636382;636383;636384;636385;636386;636387;636388;636389;636390;636391;636392;636393;636394;636395;636396;636397;636398;636399	636399			30
FVPLPASAK	APHCEMSRFVPLPASA	VPLPASAKWASGLTPA	R	F	V	A	K	W	2	0	0	0	0	0	0	0	0	0	1	1	0	1	2	1	0	0	0	1	0	9	0	928.538	ch06utr|A0A0G2JKZ1|A0A0G2JKZ1_HUMAN;ch06usp|O15533|TPSN_HUMAN;ch06utr|A2AB90|A2AB90_HUMAN;ch06utr|A0A0G2JH37|A0A0G2JH37_HUMAN;ch06utr|A0A0A0MSV9|A0A0A0MSV9_HUMAN;ch06utr|Q6P1N7|Q6P1N7_HUMAN;ch06utr|C9JA35|C9JA35_HUMAN	ch06utr|A0A0G2JKZ1|A0A0G2JKZ1_HUMAN	96	104	yes	no	2	0.004361	70.056	2	2	2	4	2	2		2	2	1	1	4	4.8843	5.4083	10.78	15		Median	NaN	NaN	NaN	0	0	Median	3.979	5.3177	5.5042	2	0	Median	4.8319	6.5309	4.0602	2	0	Median	NaN	NaN	NaN	0	0	Median	2.9164	5.5023	5.7495	2	0	Median	2.8087	5.7278	1.1018	2	0	Median	NaN	NaN	NaN	0	0	Median	5.755	4.8852	6.6388	2	0	Median	5.9025	5.0985	3.3478	2	0	Median	NaN	NaN	NaN	0	0	Median	6.4381	5.4083	NaN	1	0	Median	5.8569	4.9268	15.847	2	0	Median	10356000000	1683500000	8672700000	865680000	0	865680000	1672700000	342810000	1329900000	1294600000	230330000	1064300000	134640000	0	134640000	1083400000	271260000	812190000	1138400000	296650000	841790000	0	0	0	1262100000	190220000	1071900000	954370000	146520000	807850000	4493900	0	4493900	890430000	101420000	789000000	1055300000	104310000	950980000			23654	2399	26297	427520;427521;427522;427523;427524;427525;427526;427527;427528;427529;427530;427531;427532;427533;427534;427535;427536;427537;427538;427539;427540;427541;427542;427543	636400;636401;636402;636403;636404;636405;636406;636407;636408;636409;636410;636411;636412;636413;636414;636415;636416;636417;636418;636419;636420;636421;636422;636423;636424;636425;636426	636403			27
FVPNLPK	YKSFGDTKFVPNLPKE	KFVPNLPKEKLERVIL	K	F	V	P	K	E	0	0	1	0	0	0	0	0	0	0	1	1	0	1	2	0	0	0	0	1	0	7	0	813.475	ch11usp|Q9NY33|DPP3_HUMAN;ch11utr|G3V1D3|G3V1D3_HUMAN;ch11utr|G3V180|G3V180_HUMAN;ch11utr|E9PQ14|E9PQ14_HUMAN;ch11utr|E9PPK9|E9PPK9_HUMAN;ch11utr|E9PNX5|E9PNX5_HUMAN	ch11usp|Q9NY33|DPP3_HUMAN	114	120	yes	no	2	0.018164	75.311	2		2	2				1	1	2	3	2	0.83015	0.83097	15.556	15		Median	0.59168	0.79987	5.1753	2	0	Median	NaN	NaN	NaN	0	0	Median	0.66142	0.89894	1.4583	2	0	Median	0.40857	0.81634	1.1875	2	0	Median	NaN	NaN	NaN	0	0	Median	NaN	NaN	NaN	0	0	Median	NaN	NaN	NaN	0	0	Median	0.8832	0.75679	NaN	1	0	Median	0.99303	0.84037	NaN	1	0	Median	0.97227	0.84263	1.9696	2	0	Median	0.83015	0.68702	37.263	3	0	Median	1.0026	0.85752	0.27956	2	0	Median	3987200000	2292400000	1694800000	560300000	333210000	227090000	0	0	0	788100000	492710000	295390000	597100000	426380000	170720000	0	0	0	0	0	0	0	0	0	295960000	163810000	132150000	172740000	84324000	88415000	748310000	384780000	363530000	127180000	71257000	55927000	697560000	335930000	361630000			23655	4302	26298	427544;427545;427546;427547;427548;427549;427550;427551;427552;427553;427554;427555;427556;427557;427558	636427;636428;636429;636430;636431;636432;636433;636434;636435;636436;636437;636438;636439;636440;636441;636442;636443;636444;636445	636429			19
FVPPALEK	RYHYLGGRFVPPALEK	FVPPALEKKYQLNLPP	R	F	V	E	K	K	1	0	0	0	0	0	1	0	0	0	1	1	0	1	2	0	0	0	0	1	0	8	0	899.512	ch01usp|Q8NCW5|NNRE_HUMAN	ch01usp|Q8NCW5|NNRE_HUMAN	262	269	yes	yes	2	0.011958	69.628	1	1	1		1	3		2	1	2	2	2	0.73198	0.65639	5.2657	15		Median	0.46335	0.64354	NaN	1	0	Median	0.52529	0.69298	NaN	1	0	Median	0.50281	0.65494	NaN	1	0	Median	NaN	NaN	NaN	0	0	Median	0.39413	0.72836	NaN	1	0	Median	0.34359	0.67117	6.1467	3	0	Median	NaN	NaN	NaN	0	0	Median	0.75365	0.64347	2.8119	2	0	Median	NaN	NaN	NaN	0	0	Median	0.77468	0.65444	4.4723	2	0	Median	0.75402	0.63073	4.2383	2	0	Median	0.82639	0.70545	0.37841	2	0	Median	4315400000	2763700000	1551700000	334320000	229010000	105320000	213510000	134650000	78853000	394790000	258890000	135900000	0	0	0	304220000	222680000	81537000	1024600000	764200000	260410000	0	0	0	537630000	296900000	240730000	77093000	77093000	0	508610000	282880000	225730000	221700000	119440000	102260000	698950000	378000000	320950000			23656	491	26299	427559;427560;427561;427562;427563;427564;427565;427566;427567;427568;427569;427570;427571;427572;427573;427574	636446;636447;636448;636449;636450;636451;636452;636453;636454;636455;636456;636457;636458;636459;636460;636461;636462;636463;636464;636465;636466;636467;636468;636469;636470	636454			25
FVPQEMGVHTVSVK	GKNSHCVRFVPQEMGV	GVHTVSVKYRGQHVTG	R	F	V	V	K	Y	0	0	0	0	0	1	1	1	1	0	0	1	1	1	1	1	1	0	0	4	0	14	0	1556.8	ch03usp|O75369|FLNB_HUMAN;ch03utr|E7EN95|E7EN95_HUMAN;ch03utr|H7C5L4|H7C5L4_HUMAN	ch03usp|O75369|FLNB_HUMAN	2157	2170	yes	no	2;3	1.7051e-06	94.09	4	3	11	3	5	10	3	2	8	8	5	4	0.85042	1.0407	21.572	35		Median	0.90948	1.2508	35.055	3	0	Median	0.76847	1.0935	NaN	1	0	Median	0.8351	1.1264	1.9444	5	0	Median	0.33217	0.65448	NaN	1	0	Median	0.5766	1.0912	7.2622	4	0	Median	0.55335	1.1526	8.1511	7	0	Median	0.89548	0.74527	4.6845	3	0	Median	1.0257	0.8582	2.2528	2	0	Median	0.95706	0.7982	6.2379	4	0	Median	0.96355	0.80913	4.3251	2	0	Median	0.93714	0.77622	4.2106	2	0	Median	0.87973	0.74282	NaN	1	0	Median	29181000000	16137000000	13045000000	920010000	264800000	655220000	1156600000	630580000	526010000	6447200000	3877600000	2569600000	569540000	514160000	55385000	1363200000	894820000	468410000	7978800000	5026400000	2952400000	1124200000	611710000	512530000	155820000	81368000	74450000	4684800000	2426400000	2258300000	2866400000	921340000	1945000000	1237700000	765810000	471900000	677210000	121540000	555670000			23657	1389	26300;26301	427575;427576;427577;427578;427579;427580;427581;427582;427583;427584;427585;427586;427587;427588;427589;427590;427591;427592;427593;427594;427595;427596;427597;427598;427599;427600;427601;427602;427603;427604;427605;427606;427607;427608;427609;427610;427611;427612;427613;427614;427615;427616;427617;427618;427619;427620;427621;427622;427623;427624;427625;427626;427627;427628;427629;427630;427631;427632;427633;427634;427635;427636;427637;427638;427639;427640	636471;636472;636473;636474;636475;636476;636477;636478;636479;636480;636481;636482;636483;636484;636485;636486;636487;636488;636489;636490;636491;636492;636493;636494;636495;636496;636497;636498;636499;636500;636501;636502;636503;636504;636505;636506;636507;636508;636509;636510;636511;636512;636513;636514;636515;636516;636517;636518;636519;636520;636521;636522;636523;636524;636525;636526;636527;636528;636529;636530;636531;636532;636533;636534;636535;636536;636537;636538;636539;636540;636541;636542;636543;636544;636545;636546;636547;636548;636549;636550;636551;636552	636540		872	82
FVPTALR	NPKAEITRFVPTALRV	RFVPTALRVRRENKGA	R	F	V	L	R	V	1	1	0	0	0	0	0	0	0	0	1	0	0	1	1	0	1	0	0	1	0	7	0	802.47	ch12usp|Q9Y2W2|WBP11_HUMAN	ch12usp|Q9Y2W2|WBP11_HUMAN	578	584	yes	yes	2	0.0068092	110.34								1		1		1	1.8285	1.5042	7.5217	3		Median	NaN	NaN	NaN	0	0	Median	NaN	NaN	NaN	0	0	Median	NaN	NaN	NaN	0	0	Median	NaN	NaN	NaN	0	0	Median	NaN	NaN	NaN	0	0	Median	NaN	NaN	NaN	0	0	Median	NaN	NaN	NaN	0	0	Median	1.8285	1.5042	NaN	1	0	Median	NaN	NaN	NaN	0	0	Median	1.8176	1.4771	NaN	1	0	Median	NaN	NaN	NaN	0	0	Median	2.1124	1.6964	NaN	1	0	Median	184510000	65723000	118780000	0	0	0	0	0	0	0	0	0	0	0	0	0	0	0	0	0	0	0	0	0	36631000	13113000	23517000	0	0	0	89493000	31177000	58316000	0	0	0	58383000	21433000	36949000			23658	4770	26302	427641;427642;427643	636553;636554;636555;636556	636553			4
FVPVVPTSQPIPSNIPNR	EQMANCPKFVPVVPTS	IPSNIPNRSTFACPYC	K	F	V	N	R	S	0	1	2	0	0	1	0	0	0	2	0	0	0	1	5	2	1	0	0	3	0	18	0	1961.07	ch16utr|H3BTX7|H3BTX7_HUMAN;ch16usp|Q96A37|RN166_HUMAN;ch16utr|H3BQ58|H3BQ58_HUMAN	ch16utr|H3BTX7|H3BTX7_HUMAN	21	38	yes	no	2	9.9892e-07	126.63							1						NaN	NaN	NaN	0		Median	NaN	NaN	NaN	0	0	Median	NaN	NaN	NaN	0	0	Median	NaN	NaN	NaN	0	0	Median	NaN	NaN	NaN	0	0	Median	NaN	NaN	NaN	0	0	Median	NaN	NaN	NaN	0	0	Median	NaN	NaN	NaN	0	0	Median	NaN	NaN	NaN	0	0	Median	NaN	NaN	NaN	0	0	Median	NaN	NaN	NaN	0	0	Median	NaN	NaN	NaN	0	0	Median	NaN	NaN	NaN	0	0	Median	21198000	0	21198000	0	0	0	0	0	0	0	0	0	0	0	0	0	0	0	0	0	0	21198000	0	21198000	0	0	0	0	0	0	0	0	0	0	0	0	0	0	0			23659	5627	26303	427644	636557	636557			1
FVPYLIAGIQHGCQDIGAR	QDKGSIQKFVPYLIAG	GCQDIGARSLSVLRSM	K	F	V	A	R	S	2	1	0	1	1	2	0	3	1	3	1	0	0	1	1	0	0	0	1	1	0	19	0	2114.07	ch07usp|P20839|IMDH1_HUMAN;ch07utr|C9J381|C9J381_HUMAN	ch07usp|P20839|IMDH1_HUMAN	456	474	yes	no	2;3	1.6946e-22	127.97	2	1	1	2		2	1			3	1	2	0.94737	1.1711	10.12	7		Median	0.94737	1.3059	NaN	1	0	Median	NaN	NaN	NaN	0	0	Median	NaN	NaN	NaN	0	0	Median	0.58725	1.1147	6.9773	2	0	Median	NaN	NaN	NaN	0	0	Median	0.71059	1.407	NaN	1	0	Median	NaN	NaN	NaN	0	0	Median	NaN	NaN	NaN	0	0	Median	NaN	NaN	NaN	0	0	Median	1.4142	1.1202	NaN	1	0	Median	1.4242	1.1006	NaN	1	0	Median	1.5269	1.2411	NaN	1	0	Median	4048300000	2143300000	1905100000	434080000	293990000	140080000	15725000	0	15725000	247060000	247060000	0	718880000	429820000	289060000	0	0	0	1027700000	757370000	270360000	261200000	0	261200000	0	0	0	0	0	0	773920000	175500000	598420000	103440000	42881000	60563000	466300000	196660000	269640000			23660	2839	26304	427645;427646;427647;427648;427649;427650;427651;427652;427653;427654;427655;427656;427657;427658;427659	636558;636559;636560;636561;636562;636563;636564;636565;636566;636567;636568;636569;636570;636571;636572;636573;636574	636568			17
FVPYLIAGIQHSCQDIGAK	QDKGSIHKFVPYLIAG	SCQDIGAKSLTQVRAM	K	F	V	A	K	S	2	0	0	1	1	2	0	2	1	3	1	1	0	1	1	1	0	0	1	1	0	19	0	2116.08	ch03usp|P12268|IMDH2_HUMAN;ch03utr|H0Y4R1|H0Y4R1_HUMAN	ch03usp|P12268|IMDH2_HUMAN	456	474	yes	no	2;3	1.0524e-30	147.17	6	6	6	7	4	6	4	4	6	8	4	8	0.75725	0.91117	10.248	52		Median	0.75411	0.97764	10.508	5	0	Median	0.71165	0.97381	4.0218	3	0	Median	0.65442	0.86617	3.2158	4	0	Median	0.40139	0.89369	17.206	7	0	Median	0.47587	0.93181	9.2678	4	0	Median	0.43278	0.87439	5.1802	5	0	Median	1.1592	0.98537	10.569	4	0	Median	1.1529	1.0262	1.949	2	0	Median	1.0533	0.90075	10.518	4	0	Median	1.0472	0.90794	5.9416	7	0	Median	1.1685	1.0365	10.432	3	0	Median	1.0673	0.93248	2.4251	4	0	Median	73941000000	42251000000	31690000000	5519200000	3384800000	2134400000	9016800000	5362600000	3654300000	6856000000	3927400000	2928700000	5366500000	3750100000	1616400000	8350300000	5844300000	2506000000	6856300000	4757800000	2098500000	6844600000	3190100000	3654500000	2105600000	1041700000	1063900000	3569000000	1751800000	1817200000	5558300000	2653800000	2904500000	9235800000	4335300000	4900600000	4662600000	2251800000	2410800000			23661	1419	26305	427660;427661;427662;427663;427664;427665;427666;427667;427668;427669;427670;427671;427672;427673;427674;427675;427676;427677;427678;427679;427680;427681;427682;427683;427684;427685;427686;427687;427688;427689;427690;427691;427692;427693;427694;427695;427696;427697;427698;427699;427700;427701;427702;427703;427704;427705;427706;427707;427708;427709;427710;427711;427712;427713;427714;427715;427716;427717;427718;427719;427720;427721;427722;427723;427724;427725;427726;427727;427728	636575;636576;636577;636578;636579;636580;636581;636582;636583;636584;636585;636586;636587;636588;636589;636590;636591;636592;636593;636594;636595;636596;636597;636598;636599;636600;636601;636602;636603;636604;636605;636606;636607;636608;636609;636610;636611;636612;636613;636614;636615;636616;636617;636618;636619;636620;636621;636622;636623;636624;636625;636626;636627;636628;636629;636630;636631;636632;636633;636634;636635;636636;636637;636638;636639;636640;636641;636642;636643;636644;636645;636646;636647;636648;636649;636650;636651;636652;636653;636654;636655;636656;636657;636658;636659;636660;636661;636662;636663;636664;636665;636666;636667;636668;636669;636670;636671;636672;636673;636674;636675;636676;636677;636678;636679;636680;636681;636682;636683;636684;636685;636686	636626			112
FVPYSYFSR	TGDKCNLKFVPYSYFS	VPYSYFSRDVARKVTG	K	F	V	S	R	D	0	1	0	0	0	0	0	0	0	0	0	0	0	2	1	2	0	0	2	1	0	9	0	1164.56	ch11usp|P22059|OSBP1_HUMAN	ch11usp|P22059|OSBP1_HUMAN	613	621	yes	yes	2	0.00056313	86.67		1								1		2	NaN	NaN	NaN	0		Median	NaN	NaN	NaN	0	0	Median	NaN	NaN	NaN	0	0	Median	NaN	NaN	NaN	0	0	Median	NaN	NaN	NaN	0	0	Median	NaN	NaN	NaN	0	0	Median	NaN	NaN	NaN	0	0	Median	NaN	NaN	NaN	0	0	Median	NaN	NaN	NaN	0	0	Median	NaN	NaN	NaN	0	0	Median	NaN	NaN	NaN	0	0	Median	NaN	NaN	NaN	0	0	Median	NaN	NaN	NaN	0	0	Median	85160000	69765000	15395000	0	0	0	0	0	0	0	0	0	0	0	0	0	0	0	0	0	0	0	0	0	0	0	0	0	0	0	61057000	61057000	0	0	0	0	24103000	8707900	15395000			23662	4016	26306	427729;427730;427731;427732	636687;636688;636689;636690	636688			4
FVPYYDLFMPSLK	VADTAEEKFVPYYDLF	DLFMPSLKHIVENAVQ	K	F	V	L	K	H	0	0	0	1	0	0	0	0	0	0	2	1	1	2	2	1	0	0	2	1	0	13	0	1618.81	ch13usp|O00410|IPO5_HUMAN;ch13utr|H0Y8C6|H0Y8C6_HUMAN	ch13usp|O00410|IPO5_HUMAN	527	539	yes	no	2	0.00038986	77.894						3			2	2		2	0.67648	0.99646	51.724	3		Median	NaN	NaN	NaN	0	0	Median	NaN	NaN	NaN	0	0	Median	NaN	NaN	NaN	0	0	Median	NaN	NaN	NaN	0	0	Median	NaN	NaN	NaN	0	0	Median	0.52549	0.99646	NaN	1	0	Median	NaN	NaN	NaN	0	0	Median	NaN	NaN	NaN	0	0	Median	1.8496	1.5517	NaN	1	0	Median	0.67648	0.55338	NaN	1	0	Median	NaN	NaN	NaN	0	0	Median	NaN	NaN	NaN	0	0	Median	441810000	198450000	243350000	0	0	0	0	0	0	0	0	0	0	0	0	0	0	0	206260000	144010000	62254000	0	0	0	0	0	0	32323000	1366200	30956000	126910000	53081000	73833000	0	0	0	76312000	0	76312000			23663	4816	26307	427733;427734;427735;427736;427737;427738;427739;427740;427741	636691;636692;636693;636694;636695;636696;636697;636698;636699;636700	636695			10
FVQALLAPCSLR	LMAVGAVRFVQALLAP	LLAPCSLRSSPLAPVS	R	F	V	L	R	S	2	1	0	0	1	1	0	0	0	0	3	0	0	1	1	1	0	0	0	1	0	12	0	1373.75	ch22usp|Q9BU23|LMF2_HUMAN	ch22usp|Q9BU23|LMF2_HUMAN	651	662	yes	yes	2	4.6197e-10	128.85		2	2	2	1	2	1	1	2		2	2	0.75568	0.97094	10.087	16		Median	NaN	NaN	NaN	0	0	Median	0.67919	0.92648	6.5067	2	0	Median	0.75568	0.987	4.0822	2	0	Median	0.48996	0.9521	7.8858	2	0	Median	0.53379	1.073	NaN	1	0	Median	0.56742	1.1321	2.3056	2	0	Median	1.1947	0.91024	NaN	1	0	Median	1.3147	1.0679	NaN	1	0	Median	1.2733	1.0066	4.9839	2	0	Median	NaN	NaN	NaN	0	0	Median	1.048	0.84796	NaN	1	0	Median	1.0766	0.86245	11.161	2	0	Median	4518100000	2467800000	2050300000	0	0	0	906230000	534530000	371700000	702510000	390920000	311590000	232980000	153720000	79256000	501530000	330970000	170550000	770340000	505270000	265080000	193440000	64016000	129420000	236740000	107160000	129580000	228280000	104680000	123610000	0	0	0	564880000	186750000	378130000	181140000	89752000	91390000			23664	7283	26308	427742;427743;427744;427745;427746;427747;427748;427749;427750;427751;427752;427753;427754;427755;427756;427757;427758	636701;636702;636703;636704;636705;636706;636707;636708;636709;636710;636711;636712;636713;636714;636715;636716;636717;636718;636719;636720;636721;636722;636723;636724;636725;636726;636727;636728	636727			27
FVQAVIPTIEYDYTR	MYLLIFLKFVQAVIPT	TIEYDYTRHFTM____	K	F	V	T	R	H	1	1	0	1	0	1	1	0	0	2	0	0	0	1	1	0	2	0	2	2	0	15	0	1813.93	ch03usp|Q9NT62|ATG3_HUMAN	ch03usp|Q9NT62|ATG3_HUMAN	296	310	yes	yes	2;3	9.733e-29	153.09	3	2	1	2	2	3	3	2	3		2	2	0.77071	0.87789	12.336	20		Median	0.63555	0.83411	16.872	3	0	Median	0.59965	0.78041	NaN	1	0	Median	0.64844	0.79656	NaN	1	0	Median	0.46107	0.86331	0.69549	2	0	Median	0.41834	0.75579	8.922	2	0	Median	0.45571	0.84913	6.3842	2	0	Median	1.2294	0.97685	9.0992	3	0	Median	1.0534	0.82533	11.071	2	0	Median	1.2665	1.0445	NaN	1	0	Median	NaN	NaN	NaN	0	0	Median	1.1693	0.93268	0.20227	2	0	Median	1.2074	0.97522	NaN	1	0	Median	3564200000	1965200000	1599000000	456680000	259520000	197160000	163100000	73166000	89932000	161760000	101980000	59775000	595020000	403750000	191270000	291490000	188540000	102940000	454410000	310670000	143730000	623440000	286130000	337310000	133330000	58651000	74684000	235440000	112730000	122710000	0	0	0	253230000	115100000	138130000	196320000	54953000	141370000			23665	1706	26309;26310	427759;427760;427761;427762;427763;427764;427765;427766;427767;427768;427769;427770;427771;427772;427773;427774;427775;427776;427777;427778;427779;427780;427781;427782;427783	636729;636730;636731;636732;636733;636734;636735;636736;636737;636738;636739;636740;636741;636742;636743;636744;636745;636746;636747;636748;636749;636750;636751;636752;636753;636754;636755;636756;636757;636758;636759;636760	636730			31
FVQCPDGELQK	DAMGSQTKFVQCPDGE	CPDGELQKRKEVVHTV	K	F	V	Q	K	R	0	0	0	1	1	2	1	1	0	0	1	1	0	1	1	0	0	0	0	1	0	11	0	1319.62	ch19usp|Q9Y230|RUVB2_HUMAN;ch19utr|M0R0Y3|M0R0Y3_HUMAN	ch19usp|Q9Y230|RUVB2_HUMAN	224	234	yes	no	2	4.2249e-06	118.9			1	2		1	2	2	3	1			1.009	0.95534	9.8603	10		Median	NaN	NaN	NaN	0	0	Median	NaN	NaN	NaN	0	0	Median	0.68341	0.96644	NaN	1	0	Median	0.45096	0.91783	1.3949	2	0	Median	NaN	NaN	NaN	0	0	Median	0.41053	0.87647	NaN	1	0	Median	1.1471	0.95775	1.9893	2	0	Median	NaN	NaN	NaN	0	0	Median	1.1435	0.98665	18.084	3	0	Median	1.192	1.027	NaN	1	0	Median	NaN	NaN	NaN	0	0	Median	NaN	NaN	NaN	0	0	Median	25480000000	14103000000	11378000000	0	0	0	0	0	0	615220000	352450000	262760000	7801700000	5359700000	2442000000	0	0	0	1072500000	742180000	330290000	6046200000	2795400000	3250700000	564460000	564460000	0	8066200000	3700200000	4366000000	1314200000	588440000	725730000	0	0	0	0	0	0			23666	6795	26311	427784;427785;427786;427787;427788;427789;427790;427791;427792;427793;427794;427795	636761;636762;636763;636764;636765;636766;636767;636768;636769;636770;636771;636772;636773;636774;636775;636776;636777;636778;636779;636780;636781	636768			21
FVQCPDGELQKR	DAMGSQTKFVQCPDGE	PDGELQKRKEVVHTVS	K	F	V	K	R	K	0	1	0	1	1	2	1	1	0	0	1	1	0	1	1	0	0	0	0	1	0	12	1	1475.72	ch19usp|Q9Y230|RUVB2_HUMAN;ch19utr|M0R0Y3|M0R0Y3_HUMAN	ch19usp|Q9Y230|RUVB2_HUMAN	224	235	yes	no	2;3	3.5766e-16	158.05				4			1		4	4		4	1.0738	0.9525	12	17		Median	NaN	NaN	NaN	0	0	Median	NaN	NaN	NaN	0	0	Median	NaN	NaN	NaN	0	0	Median	0.42937	0.8311	13.389	4	0	Median	NaN	NaN	NaN	0	0	Median	NaN	NaN	NaN	0	0	Median	1.1878	1.005	NaN	1	0	Median	NaN	NaN	NaN	0	0	Median	1.1933	1.0464	10.719	4	0	Median	1.0803	0.94496	8.5472	4	0	Median	NaN	NaN	NaN	0	0	Median	1.1191	0.96179	12.257	4	0	Median	4282700000	2114300000	2168400000	0	0	0	0	0	0	0	0	0	554160000	386670000	167480000	0	0	0	0	0	0	634910000	290030000	344890000	0	0	0	1730200000	799810000	930410000	641280000	302050000	339230000	0	0	0	722160000	335750000	386410000			23667	6795	26312	427796;427797;427798;427799;427800;427801;427802;427803;427804;427805;427806;427807;427808;427809;427810;427811;427812	636782;636783;636784;636785;636786;636787;636788;636789;636790;636791;636792;636793;636794;636795;636796;636797;636798;636799;636800;636801;636802;636803;636804;636805;636806;636807;636808;636809;636810;636811;636812;636813;636814;636815	636808			34
FVQDLVR	KQVASEMRFVQDLVRA	RFVQDLVRALEQEKLQ	R	F	V	V	R	A	0	1	0	1	0	1	0	0	0	0	1	0	0	1	0	0	0	0	0	2	0	7	0	875.486	ch19usp|O43293|DAPK3_HUMAN	ch19usp|O43293|DAPK3_HUMAN	433	439	yes	yes	2	0.0068092	110.34										2			2.5094	1.9997	6.3767	2		Median	NaN	NaN	NaN	0	0	Median	NaN	NaN	NaN	0	0	Median	NaN	NaN	NaN	0	0	Median	NaN	NaN	NaN	0	0	Median	NaN	NaN	NaN	0	0	Median	NaN	NaN	NaN	0	0	Median	NaN	NaN	NaN	0	0	Median	NaN	NaN	NaN	0	0	Median	NaN	NaN	NaN	0	0	Median	2.5094	1.9997	6.3767	2	0	Median	NaN	NaN	NaN	0	0	Median	NaN	NaN	NaN	0	0	Median	206610000	51406000	155210000	0	0	0	0	0	0	0	0	0	0	0	0	0	0	0	0	0	0	0	0	0	0	0	0	0	0	0	206610000	51406000	155210000	0	0	0	0	0	0			23668	6416	26313	427813;427814	636816;636817	636817			2
FVQDTLKGDGVTEIR	VQMAVEAKFVQDTLKG	GDGVTEIRMRFIRRIE	K	F	V	I	R	M	0	1	0	2	0	1	1	2	0	1	1	1	0	1	0	0	2	0	0	2	0	15	1	1676.87	ch01usp|O43617|TPPC3_HUMAN;ch01utr|A0A087WWM0|A0A087WWM0_HUMAN;ch01utr|A0A087WYS5|A0A087WYS5_HUMAN	ch01usp|O43617|TPPC3_HUMAN	150	164	yes	no	2;3	1.3357e-47	244.56	2		5	2	2	4	2	4	3	1	5	4	1.3191	1.7725	48.403	22		Median	1.163	1.6433	NaN	1	0	Median	NaN	NaN	NaN	0	0	Median	1.2868	1.7488	11.802	3	0	Median	0.77455	1.6522	NaN	1	0	Median	0.42291	0.83474	108.39	2	0	Median	0.70191	1.4824	11.226	4	0	Median	2.2312	1.8677	NaN	1	0	Median	2.5773	2.1791	NaN	1	0	Median	2.0207	1.7482	90.931	3	0	Median	NaN	NaN	NaN	0	0	Median	2.6234	2.1956	1.9886	2	0	Median	2.5203	2.1251	2.4252	4	0	Median	13101000000	4636500000	8464400000	423870000	141300000	282580000	0	0	0	1965600000	854270000	1111400000	803470000	418270000	385200000	334100000	181860000	152230000	2616300000	1559400000	1057000000	966450000	186990000	779460000	829200000	127960000	701240000	1177500000	460130000	717390000	326260000	0	326260000	1512000000	114800000	1397200000	2146000000	591490000	1554500000			23669	39	26314	427815;427816;427817;427818;427819;427820;427821;427822;427823;427824;427825;427826;427827;427828;427829;427830;427831;427832;427833;427834;427835;427836;427837;427838;427839;427840;427841;427842;427843;427844;427845;427846;427847;427848	636818;636819;636820;636821;636822;636823;636824;636825;636826;636827;636828;636829;636830;636831;636832;636833;636834;636835;636836;636837;636838;636839;636840;636841;636842;636843;636844;636845;636846;636847;636848;636849;636850;636851;636852;636853;636854;636855;636856;636857;636858	636835			40
FVQETELSQR	LFIATSQKFVQETELS	QETELSQRIRDWEDTV	K	F	V	Q	R	I	0	1	0	0	0	2	2	0	0	0	1	0	0	1	0	1	1	0	0	1	0	10	0	1235.61	ch22utr|A0A0A6YYG7|A0A0A6YYG7_HUMAN;ch22usp|Q6IBW4|CNDH2_HUMAN;ch22utr|H0YC55|H0YC55_HUMAN	ch22utr|A0A0A6YYG7|A0A0A6YYG7_HUMAN	485	494	yes	no	2	1.4581e-06	146.11				2			2						0.78178	1.427	22.033	3		Median	NaN	NaN	NaN	0	0	Median	NaN	NaN	NaN	0	0	Median	NaN	NaN	NaN	0	0	Median	0.75713	1.3883	3.8923	2	0	Median	NaN	NaN	NaN	0	0	Median	NaN	NaN	NaN	0	0	Median	2.5245	2.0273	NaN	1	0	Median	NaN	NaN	NaN	0	0	Median	NaN	NaN	NaN	0	0	Median	NaN	NaN	NaN	0	0	Median	NaN	NaN	NaN	0	0	Median	NaN	NaN	NaN	0	0	Median	910060000	362950000	547110000	0	0	0	0	0	0	0	0	0	446100000	253540000	192560000	0	0	0	0	0	0	463950000	109410000	354540000	0	0	0	0	0	0	0	0	0	0	0	0	0	0	0			23670	7244	26315	427849;427850;427851;427852	636859;636860;636861;636862	636862			4
FVQEVVQSQQVAVGR	ISEDVQRRFVQEVVQS	SQQVAVGRQLEDFRSK	R	F	V	G	R	Q	1	1	0	0	0	4	1	1	0	0	0	0	0	1	0	1	0	0	0	5	0	15	0	1672.89	ch19usp|Q92888|ARHG1_HUMAN;ch19utr|M0QZR4|M0QZR4_HUMAN;ch19utr|M0R3H5|M0R3H5_HUMAN	ch19usp|Q92888|ARHG1_HUMAN	138	152	yes	no	2;3	5.6311e-46	232.5	2	1		2	2	2	3	3	4		3	2	1.2944	1.1224	7.5468	21		Median	0.88231	1.1791	0.1435	2	0	Median	1.0166	1.2704	NaN	1	0	Median	NaN	NaN	NaN	0	0	Median	0.61957	1.1713	8.6581	2	0	Median	0.67874	1.2165	NaN	1	0	Median	0.66371	1.216	6.9622	2	0	Median	1.38	1.0975	5.7154	3	0	Median	1.297	1.0404	4.6436	3	0	Median	1.3793	1.0751	3.2609	2	0	Median	NaN	NaN	NaN	0	0	Median	1.4179	1.1404	2.323	3	0	Median	1.3663	1.0998	5.4252	2	0	Median	5268900000	2482900000	2786000000	825420000	432700000	392710000	116840000	56839000	59997000	0	0	0	811510000	484520000	326990000	88481000	44261000	44220000	236400000	141850000	94556000	987850000	429100000	558750000	628350000	264970000	363380000	355930000	126570000	229360000	0	0	0	702870000	285680000	417190000	515230000	216420000	298820000			23671	6667	26316	427853;427854;427855;427856;427857;427858;427859;427860;427861;427862;427863;427864;427865;427866;427867;427868;427869;427870;427871;427872;427873;427874;427875;427876	636863;636864;636865;636866;636867;636868;636869;636870;636871;636872;636873;636874;636875;636876;636877;636878;636879;636880;636881;636882;636883;636884;636885;636886;636887;636888;636889;636890;636891;636892;636893;636894;636895;636896;636897;636898	636864			34
FVQGLDIGPTK	AVKNFLEKFVQGLDIG	GLDIGPTKTQVGLIQY	K	F	V	T	K	T	0	0	0	1	0	1	0	2	0	1	1	1	0	1	1	0	1	0	0	1	0	11	0	1173.64	ch05utr|E7ESP4|E7ESP4_HUMAN;ch05utr|E7EMF1|E7EMF1_HUMAN;ch05utr|E9PB77|E9PB77_HUMAN;ch05usp|P17301|ITA2_HUMAN	ch05usp|P17301|ITA2_HUMAN	198	208	no	no	2	0.00062887	83.045				1			2	2	2	1	2	1	1.119	1.4505	28.881	2		Median	NaN	NaN	NaN	0	0	Median	NaN	NaN	NaN	0	0	Median	NaN	NaN	NaN	0	0	Median	0.8804	1.7791	NaN	1	0	Median	NaN	NaN	NaN	0	0	Median	NaN	NaN	NaN	0	0	Median	1.4224	1.1826	NaN	1	0	Median	NaN	NaN	NaN	0	0	Median	NaN	NaN	NaN	0	0	Median	NaN	NaN	NaN	0	0	Median	NaN	NaN	NaN	0	0	Median	NaN	NaN	NaN	0	0	Median	1811400000	186490000	1624900000	0	0	0	0	0	0	0	0	0	202270000	107460000	94808000	0	0	0	0	0	0	335910000	79029000	256880000	314970000	0	314970000	247990000	0	247990000	76385000	0	76385000	451940000	0	451940000	181910000	0	181910000			23672	2089;2380	26317	427877;427878;427879;427880;427881;427882;427883;427884;427885;427886;427887	636899;636900;636901;636902;636903;636904;636905;636906;636907;636908;636909	636908			11
FVQHDAVEGILIVHR	DIKISGIKFVQHDAVE	EGILIVHRGKTTLENC	K	F	V	H	R	G	1	1	0	1	0	1	1	1	2	2	1	0	0	1	0	0	0	0	0	3	0	15	0	1731.94	ch16usp|Q8NEM2|SHCBP_HUMAN	ch16usp|Q8NEM2|SHCBP_HUMAN	438	452	yes	yes	4	0.00065585	57.788							1		2			1	4.9102	3.945	23.897	3		Median	NaN	NaN	NaN	0	0	Median	NaN	NaN	NaN	0	0	Median	NaN	NaN	NaN	0	0	Median	NaN	NaN	NaN	0	0	Median	NaN	NaN	NaN	0	0	Median	NaN	NaN	NaN	0	0	Median	NaN	NaN	NaN	0	0	Median	NaN	NaN	NaN	0	0	Median	4.4499	3.6089	12.594	2	0	Median	NaN	NaN	NaN	0	0	Median	NaN	NaN	NaN	0	0	Median	6.8207	5.2989	NaN	1	0	Median	271630000	29300000	242330000	0	0	0	0	0	0	0	0	0	0	0	0	0	0	0	0	0	0	128760000	0	128760000	0	0	0	133170000	27964000	105210000	0	0	0	0	0	0	9698900	1336300	8362600			23673	5608	26318	427888;427889;427890;427891	636910;636911;636912;636913	636912			4
FVQIVDEANAR	PAPDQIDRFVQIVDEA	IVDEANARGEAVGVHC	R	F	V	A	R	G	2	1	1	1	0	1	1	0	0	1	0	0	0	1	0	0	0	0	0	2	0	11	0	1260.65	ch01usp|Q9BVJ7|DUS23_HUMAN	ch01usp|Q9BVJ7|DUS23_HUMAN	77	87	yes	yes	2	5.3654e-05	96.113				2								2	0.64723	1.2106	NaN	1		Median	NaN	NaN	NaN	0	0	Median	NaN	NaN	NaN	0	0	Median	NaN	NaN	NaN	0	0	Median	0.64723	1.2106	NaN	1	0	Median	NaN	NaN	NaN	0	0	Median	NaN	NaN	NaN	0	0	Median	NaN	NaN	NaN	0	0	Median	NaN	NaN	NaN	0	0	Median	NaN	NaN	NaN	0	0	Median	NaN	NaN	NaN	0	0	Median	NaN	NaN	NaN	0	0	Median	NaN	NaN	NaN	0	0	Median	578340000	383160000	195180000	0	0	0	0	0	0	0	0	0	349550000	154370000	195180000	0	0	0	0	0	0	0	0	0	0	0	0	0	0	0	0	0	0	0	0	0	228790000	228790000	0			23674	594	26319	427892;427893;427894;427895	636914;636915;636916;636917	636916			4
FVQLEGAHPLEK	LALSALLKFVQLEGAH	EGAHPLEKSKWEGNYL	K	F	V	E	K	S	1	0	0	0	0	1	2	1	1	0	2	1	0	1	1	0	0	0	0	1	0	12	0	1366.72	ch12usp|Q9BVI4|NOC4L_HUMAN;ch12utr|F5H303|F5H303_HUMAN	ch12usp|Q9BVI4|NOC4L_HUMAN	125	136	yes	no	2;3	3.6415e-07	99.941	1	4		2	4	1		3	2	2	3	2	0.95423	1.2643	17.709	14		Median	0.98658	1.2793	NaN	1	0	Median	0.88852	1.1898	1.5587	3	0	Median	NaN	NaN	NaN	0	0	Median	NaN	NaN	NaN	0	0	Median	0.59539	1.1144	8.4444	4	0	Median	NaN	NaN	NaN	0	0	Median	NaN	NaN	NaN	0	0	Median	NaN	NaN	NaN	0	0	Median	1.7896	1.5237	0.79909	2	0	Median	1.957	1.6839	NaN	1	0	Median	2.0391	1.7105	5.8799	2	0	Median	1.8012	1.4921	NaN	1	0	Median	2833500000	1198600000	1634900000	54468000	25898000	28570000	464910000	246330000	218580000	0	0	0	43240000	43240000	0	577540000	339320000	238220000	52683000	52683000	0	0	0	0	160300000	9600800	150700000	582940000	215540000	367400000	144170000	66548000	77624000	552530000	142280000	410250000	200740000	57201000	143540000			23675	4700	26320	427896;427897;427898;427899;427900;427901;427902;427903;427904;427905;427906;427907;427908;427909;427910;427911;427912;427913;427914;427915;427916;427917;427918;427919	636918;636919;636920;636921;636922;636923;636924;636925;636926;636927;636928;636929;636930;636931;636932;636933;636934;636935;636936;636937;636938;636939;636940;636941;636942;636943;636944;636945;636946	636924			29
FVQLINTVLNGDQHFMSALDK	SVLEVHGKFVQLINTV	HFMSALDKALTSVVNY	K	F	V	D	K	A	1	0	2	2	0	2	0	1	1	1	3	1	1	2	0	1	1	0	0	2	0	21	0	2389.21	ch10usp|Q13617|CUL2_HUMAN;ch10utr|A0A0A0MTN0|A0A0A0MTN0_HUMAN;ch10utr|Q5T2B5|Q5T2B5_HUMAN	ch10usp|Q13617|CUL2_HUMAN	350	370	yes	no	3	1.2801e-06	92.932	2	2	1	1	1	1	3	1	1	2			1.033	1.0836	30.474	12		Median	0.73147	1.0081	6.8664	2	0	Median	1.0765	1.4293	2.1437	2	0	Median	NaN	NaN	NaN	0	0	Median	0.55428	1.1096	NaN	1	0	Median	0.93626	1.7616	NaN	1	0	Median	NaN	NaN	NaN	0	0	Median	1.0676	0.90901	14.558	3	0	Median	NaN	NaN	NaN	0	0	Median	0.65077	0.54347	NaN	1	0	Median	1.222	1.0488	23.409	2	0	Median	NaN	NaN	NaN	0	0	Median	NaN	NaN	NaN	0	0	Median	2507400000	1460000000	1047300000	301320000	192380000	108940000	431670000	222010000	209660000	84044000	84044000	0	158560000	120410000	38149000	228670000	137630000	91041000	118460000	118460000	0	677770000	310990000	366770000	66234000	66234000	0	117710000	70895000	46817000	322920000	136980000	185950000	0	0	0	0	0	0			23676	3774	26321;26322;26323	427920;427921;427922;427923;427924;427925;427926;427927;427928;427929;427930;427931;427932;427933;427934	636947;636948;636949;636950;636951;636952;636953;636954;636955;636956;636957;636958;636959;636960;636961	636947	2306		15
FVQLNICQK	NNSSRFGKFVQLNICQ	VQLNICQKGNIQGGRI	K	F	V	Q	K	G	0	0	1	0	1	2	0	0	0	1	1	1	0	1	0	0	0	0	0	1	0	9	0	1148.6	ch05usp|Q9HD67|MYO10_HUMAN;ch05utr|A0A0A0MQX1|A0A0A0MQX1_HUMAN;ch05utr|D6RGD1|D6RGD1_HUMAN;ch05utr|E9PCN3|E9PCN3_HUMAN	ch05usp|Q9HD67|MYO10_HUMAN	224	232	yes	no	2	0.0010566	104.44	1						1				1		5.1662	4.1162	NaN	1		Median	NaN	NaN	NaN	0	0	Median	NaN	NaN	NaN	0	0	Median	NaN	NaN	NaN	0	0	Median	NaN	NaN	NaN	0	0	Median	NaN	NaN	NaN	0	0	Median	NaN	NaN	NaN	0	0	Median	5.1662	4.1162	NaN	1	0	Median	NaN	NaN	NaN	0	0	Median	NaN	NaN	NaN	0	0	Median	NaN	NaN	NaN	0	0	Median	NaN	NaN	NaN	0	0	Median	NaN	NaN	NaN	0	0	Median	282330000	24087000	258240000	43333000	0	43333000	0	0	0	0	0	0	0	0	0	0	0	0	0	0	0	158900000	24087000	134810000	0	0	0	0	0	0	0	0	0	80098000	0	80098000	0	0	0			23677	2315	26324	427935;427936;427937	636962;636963;636964	636962			3
FVQLQHGDIDKR	YIAAISARFVQLQHGD	QHGDIDKRVEVKPYVL	R	F	V	K	R	V	0	1	0	2	0	2	0	1	1	1	1	1	0	1	0	0	0	0	0	1	0	12	1	1454.76	ch04usp|Q7Z5Q1|CPEB2_HUMAN;ch04utr|J3KN18|J3KN18_HUMAN;ch04utr|H0Y9D9|H0Y9D9_HUMAN	ch04usp|Q7Z5Q1|CPEB2_HUMAN	503	514	yes	no	3;4	0.00061194	62.705	1			2						1			1.0647	1.0952	70.946	2		Median	0.51399	0.66315	NaN	1	0	Median	NaN	NaN	NaN	0	0	Median	NaN	NaN	NaN	0	0	Median	NaN	NaN	NaN	0	0	Median	NaN	NaN	NaN	0	0	Median	NaN	NaN	NaN	0	0	Median	NaN	NaN	NaN	0	0	Median	NaN	NaN	NaN	0	0	Median	NaN	NaN	NaN	0	0	Median	2.2052	1.8086	NaN	1	0	Median	NaN	NaN	NaN	0	0	Median	NaN	NaN	NaN	0	0	Median	33405000	15246000	18159000	11034000	8037300	2996500	0	0	0	0	0	0	3475900	1258800	2217200	0	0	0	0	0	0	0	0	0	0	0	0	0	0	0	18895000	5949900	12945000	0	0	0	0	0	0			23678	1916	26325	427938;427939;427940;427941	636965;636966;636967;636968;636969	636966			5
FVQLQHGEIDKR	YIAAISARFVQLQHGE	QHGEIDKRVSLILHFG	R	F	V	K	R	V	0	1	0	1	0	2	1	1	1	1	1	1	0	1	0	0	0	0	0	1	0	12	1	1468.78	ch05utr|E5RJM0|E5RJM0_HUMAN;ch05utr|B7ZLQ8|B7ZLQ8_HUMAN;ch05usp|Q17RY0|CPEB4_HUMAN;ch05utr|E5RFP2|E5RFP2_HUMAN	ch05utr|E5RJM0|E5RJM0_HUMAN	618	629	yes	no	3	0.047032	40.093										1			NaN	NaN	NaN	0		Median	NaN	NaN	NaN	0	0	Median	NaN	NaN	NaN	0	0	Median	NaN	NaN	NaN	0	0	Median	NaN	NaN	NaN	0	0	Median	NaN	NaN	NaN	0	0	Median	NaN	NaN	NaN	0	0	Median	NaN	NaN	NaN	0	0	Median	NaN	NaN	NaN	0	0	Median	NaN	NaN	NaN	0	0	Median	NaN	NaN	NaN	0	0	Median	NaN	NaN	NaN	0	0	Median	NaN	NaN	NaN	0	0	Median	18432000	0	18432000	0	0	0	0	0	0	0	0	0	0	0	0	0	0	0	0	0	0	0	0	0	0	0	0	0	0	0	18432000	0	18432000	0	0	0	0	0	0			23679	2180	26326	427942	636970	636970			1
FVQNVTSDLQLAAEFAAK	GAGSSSYRFVQNVTSD	LAAEFAAKAASEQQAD	R	F	V	A	K	A	4	0	1	1	0	2	1	0	0	0	2	1	0	2	0	1	1	0	0	2	0	18	0	1951.01	ch07usp|P85037|FOXK1_HUMAN;ch07utr|U3KQ26|U3KQ26_HUMAN	ch07usp|P85037|FOXK1_HUMAN	268	285	yes	no	2;3	9.5851e-08	95.205	4			2			4	3	4		1	5	1.5969	1.4047	25.872	7		Median	1.6036	2.0398	NaN	1	0	Median	NaN	NaN	NaN	0	0	Median	NaN	NaN	NaN	0	0	Median	0.68225	1.2874	12.336	2	0	Median	NaN	NaN	NaN	0	0	Median	NaN	NaN	NaN	0	0	Median	2.3668	1.9773	NaN	1	0	Median	2.4037	1.9315	NaN	1	0	Median	NaN	NaN	NaN	0	0	Median	NaN	NaN	NaN	0	0	Median	NaN	NaN	NaN	0	0	Median	1.4394	1.2143	13.167	2	0	Median	856460000	348430000	508030000	127830000	76036000	51796000	0	0	0	0	0	0	219200000	122110000	97090000	0	0	0	0	0	0	153950000	68780000	85171000	127310000	12800000	114510000	79530000	10174000	69355000	0	0	0	0	0	0	148630000	58526000	90107000			23680	2889	26327	427943;427944;427945;427946;427947;427948;427949;427950;427951;427952;427953;427954;427955;427956;427957;427958;427959;427960;427961;427962;427963;427964;427965	636971;636972;636973;636974;636975;636976;636977;636978;636979;636980;636981;636982;636983;636984;636985;636986;636987;636988;636989;636990;636991;636992;636993	636991			23
FVQPLLGR	IAALQANKFVQPLLGR	FVQPLLGRKNEMEKQR	K	F	V	G	R	K	0	1	0	0	0	1	0	1	0	0	2	0	0	1	1	0	0	0	0	1	0	8	0	928.549	ch01usp|Q52LW3|RHG29_HUMAN;ch01utr|F8VWZ8|F8VWZ8_HUMAN	ch01usp|Q52LW3|RHG29_HUMAN	289	296	yes	no	2	0.0016261	130.77	2	2	2	2	2	2		2	2	2	1	2	2.2813	2.7545	6.1413	21		Median	2.2648	3.0996	1.3683	2	0	Median	2.1284	2.79	6.7524	2	0	Median	2.2835	2.9065	6.8351	2	0	Median	1.4157	2.6402	0.82508	2	0	Median	1.4364	2.7089	4.9333	2	0	Median	1.4497	2.774	0.36126	2	0	Median	NaN	NaN	NaN	0	0	Median	3.35	2.6821	3.7649	2	0	Median	3.4265	2.7355	8.5744	2	0	Median	3.286	2.6188	2.6944	2	0	Median	3.3446	2.587	NaN	1	0	Median	3.4366	2.8408	6.142	2	0	Median	7060800000	2179900000	4880900000	535950000	168020000	367930000	695250000	220020000	475230000	792080000	236670000	555410000	511690000	217000000	294690000	822310000	372550000	449760000	631780000	265260000	366520000	0	0	0	506740000	122160000	384580000	842710000	196470000	646240000	719570000	172140000	547430000	54946000	14149000	40797000	947780000	195450000	752330000			23681	340	26328	427966;427967;427968;427969;427970;427971;427972;427973;427974;427975;427976;427977;427978;427979;427980;427981;427982;427983;427984;427985;427986	636994;636995;636996;636997;636998;636999;637000;637001;637002;637003;637004;637005;637006;637007;637008;637009;637010;637011;637012;637013;637014;637015;637016;637017;637018;637019;637020;637021;637022;637023	637020			30
FVQQLLELFDSEDPRER	AKRYIDQKFVQQLLEL	DSEDPRERDFLKTVLH	K	F	V	E	R	D	0	2	0	2	0	2	3	0	0	0	3	0	0	2	1	1	0	0	0	1	0	17	1	2120.05	ch01usp|Q15172|2A5A_HUMAN	ch01usp|Q15172|2A5A_HUMAN	188	204	yes	yes	3	0.15173	11.318		1											1.6047	2.007	NaN	1		Median	NaN	NaN	NaN	0	0	Median	1.6047	2.007	NaN	1	0	Median	NaN	NaN	NaN	0	0	Median	NaN	NaN	NaN	0	0	Median	NaN	NaN	NaN	0	0	Median	NaN	NaN	NaN	0	0	Median	NaN	NaN	NaN	0	0	Median	NaN	NaN	NaN	0	0	Median	NaN	NaN	NaN	0	0	Median	NaN	NaN	NaN	0	0	Median	NaN	NaN	NaN	0	0	Median	NaN	NaN	NaN	0	0	Median	40470000	16126000	24345000	0	0	0	40470000	16126000	24345000	0	0	0	0	0	0	0	0	0	0	0	0	0	0	0	0	0	0	0	0	0	0	0	0	0	0	0	0	0	0			23682	314	26329	427987	637024	637024			1
FVQSTQNNGTLK	RKIAAAFKFVQSTQNN	TQNNGTLKGSNPSCQT	K	F	V	L	K	G	0	0	2	0	0	2	0	1	0	0	1	1	0	1	0	1	2	0	0	1	0	12	0	1335.68	ch02usp|Q96BY6|DOC10_HUMAN;ch02utr|H7C0I3|H7C0I3_HUMAN	ch02usp|Q96BY6|DOC10_HUMAN	1397	1408	yes	no	2	0.013154	50.354										1			NaN	NaN	NaN	0		Median	NaN	NaN	NaN	0	0	Median	NaN	NaN	NaN	0	0	Median	NaN	NaN	NaN	0	0	Median	NaN	NaN	NaN	0	0	Median	NaN	NaN	NaN	0	0	Median	NaN	NaN	NaN	0	0	Median	NaN	NaN	NaN	0	0	Median	NaN	NaN	NaN	0	0	Median	NaN	NaN	NaN	0	0	Median	NaN	NaN	NaN	0	0	Median	NaN	NaN	NaN	0	0	Median	NaN	NaN	NaN	0	0	Median	2109700	0	2109700	0	0	0	0	0	0	0	0	0	0	0	0	0	0	0	0	0	0	0	0	0	0	0	0	0	0	0	2109700	0	2109700	0	0	0	0	0	0			23683	1161	26330	427988	637025	637025	873		1
FVSAIEGMHPNQEDHETFVDINPLTGIILK	HFYQADERFVSAIEGM	PLTGIILKAAKRFQIN	R	F	V	L	K	A	1	0	2	2	0	1	3	2	2	4	2	1	1	2	2	1	2	0	0	2	0	30	0	3363.68	ch04usp|Q14108|SCRB2_HUMAN	ch04usp|Q14108|SCRB2_HUMAN	349	378	yes	yes	3;4	1.5912e-39	170.11	2	4	2	2	4	3	4	3	2	2	4	2	1.2869	1.628	19.279	30		Median	1.248	1.7926	11.247	2	0	Median	1.2201	1.7108	9.2292	4	0	Median	1.2275	1.6718	5.4585	2	0	Median	0.90091	1.8249	7.0062	2	0	Median	0.95158	1.82	4.5056	4	0	Median	0.8811	1.7475	4.046	3	0	Median	1.3765	1.1176	0.49322	2	0	Median	1.5249	1.2569	7.4468	3	0	Median	1.4293	1.2075	NaN	1	0	Median	1.3641	1.1684	5.619	2	0	Median	1.5817	1.3075	9.0905	3	0	Median	1.4971	1.2669	6.0706	2	0	Median	13993000000	5784800000	8208700000	1360400000	597960000	762420000	1506000000	656390000	849630000	1007800000	426390000	581430000	960370000	516200000	444170000	1072900000	547100000	525750000	1219100000	625710000	593350000	2300600000	850730000	1449900000	871990000	341980000	530010000	747110000	177930000	569180000	583940000	235740000	348200000	1476300000	455450000	1020800000	887040000	353160000	533880000			23684	1882	26331;26332	427989;427990;427991;427992;427993;427994;427995;427996;427997;427998;427999;428000;428001;428002;428003;428004;428005;428006;428007;428008;428009;428010;428011;428012;428013;428014;428015;428016;428017;428018;428019;428020;428021;428022	637026;637027;637028;637029;637030;637031;637032;637033;637034;637035;637036;637037;637038;637039;637040;637041;637042;637043;637044;637045;637046;637047;637048;637049;637050;637051;637052;637053;637054;637055;637056;637057;637058;637059;637060;637061;637062;637063;637064;637065;637066;637067	637027			42
FVSCLLEQPEVLVTGAGR	EEKEDLERFVSCLLEQ	VLVTGAGRGHAGRIIH	R	F	V	G	R	G	1	1	0	0	1	1	2	2	0	0	3	0	0	1	1	1	1	0	0	3	0	18	0	1974.02	ch02usp|Q15042|RB3GP_HUMAN	ch02usp|Q15042|RB3GP_HUMAN	870	887	yes	yes	2;3	1.2182e-62	191.44	2	2	3	2	4	5	4	3		2	3		1.0105	1.2347	10.386	25		Median	0.92954	1.2977	6.6456	2	0	Median	0.98282	1.3191	5.644	2	0	Median	0.95835	1.2698	0.80598	3	0	Median	0.61229	1.188	7.4999	2	0	Median	0.63902	1.2096	4.0851	2	0	Median	0.62219	1.2323	12.867	3	0	Median	1.5649	1.2321	7.282	4	0	Median	1.3926	1.1124	10.577	3	0	Median	NaN	NaN	NaN	0	0	Median	1.3467	1.0811	NaN	1	0	Median	1.4867	1.2152	14.209	3	0	Median	NaN	NaN	NaN	0	0	Median	11821000000	6109500000	5712000000	1205500000	631250000	574240000	1555500000	791350000	764160000	873000000	458790000	414210000	1197200000	751650000	445570000	1320700000	852790000	467960000	1355600000	781230000	574360000	2227800000	908240000	1319600000	1184100000	483550000	700540000	0	0	0	526790000	300890000	225900000	375180000	149780000	225400000	0	0	0			23685	1017	26333	428023;428024;428025;428026;428027;428028;428029;428030;428031;428032;428033;428034;428035;428036;428037;428038;428039;428040;428041;428042;428043;428044;428045;428046;428047;428048;428049;428050;428051;428052	637068;637069;637070;637071;637072;637073;637074;637075;637076;637077;637078;637079;637080;637081;637082;637083;637084;637085;637086;637087;637088;637089;637090;637091;637092;637093;637094;637095;637096;637097;637098;637099;637100;637101;637102;637103;637104;637105;637106;637107;637108;637109;637110;637111;637112;637113	637098			44
FVSDTVLK	________________	FVSDTVLKERLDPETL	M	F	V	L	K	E	0	0	0	1	0	0	0	0	0	0	1	1	0	1	0	1	1	0	0	2	0	8	0	907.501	chXutr|A0A0C4DG98|A0A0C4DG98_HUMAN	chXutr|A0A0C4DG98|A0A0C4DG98_HUMAN	2	9	yes	yes	2	0.12867	35.295				1									1.2404	2.685	NaN	1		Median	NaN	NaN	NaN	0	0	Median	NaN	NaN	NaN	0	0	Median	NaN	NaN	NaN	0	0	Median	1.2404	2.685	NaN	1	0	Median	NaN	NaN	NaN	0	0	Median	NaN	NaN	NaN	0	0	Median	NaN	NaN	NaN	0	0	Median	NaN	NaN	NaN	0	0	Median	NaN	NaN	NaN	0	0	Median	NaN	NaN	NaN	0	0	Median	NaN	NaN	NaN	0	0	Median	NaN	NaN	NaN	0	0	Median	622540000	277670000	344870000	0	0	0	0	0	0	0	0	0	622540000	277670000	344870000	0	0	0	0	0	0	0	0	0	0	0	0	0	0	0	0	0	0	0	0	0	0	0	0			23686	7577	26334	428053	637114	637114			1
FVSDVEKEMETLVEAVNK	EDARKDLKFVSDVEKE	TLVEAVNKGKNSKKSH	K	F	V	N	K	G	1	0	1	1	0	0	4	0	0	0	1	2	1	1	0	1	1	0	0	4	0	18	1	2066.02	ch09usp|Q12986|NFX1_HUMAN	ch09usp|Q12986|NFX1_HUMAN	996	1013	yes	yes	3	0.0010945	48.288		2			2			2			1		1.8543	1.8917	12.032	6		Median	NaN	NaN	NaN	0	0	Median	1.3572	1.7684	NaN	1	0	Median	NaN	NaN	NaN	0	0	Median	NaN	NaN	NaN	0	0	Median	0.99299	1.6835	8.9244	2	0	Median	NaN	NaN	NaN	0	0	Median	NaN	NaN	NaN	0	0	Median	2.6205	2.0862	6.2783	2	0	Median	NaN	NaN	NaN	0	0	Median	NaN	NaN	NaN	0	0	Median	2.5972	2.0866	NaN	1	0	Median	NaN	NaN	NaN	0	0	Median	292140000	127820000	164320000	0	0	0	76282000	50132000	26149000	0	0	0	0	0	0	105960000	49819000	56143000	0	0	0	0	0	0	96709000	23497000	73212000	0	0	0	0	0	0	13185000	4367300	8817500	0	0	0			23687	3455	26335	428054;428055;428056;428057;428058;428059;428060	637115;637116;637117;637118;637119;637120;637121	637115			7
FVSDVEKEMETLVEAVNKGK	EDARKDLKFVSDVEKE	VEAVNKGKNSKKSHSF	K	F	V	G	K	N	1	0	1	1	0	0	4	1	0	0	1	3	1	1	0	1	1	0	0	4	0	20	2	2251.14	ch09usp|Q12986|NFX1_HUMAN	ch09usp|Q12986|NFX1_HUMAN	996	1015	yes	yes	4	0.13142	18.534												1	2.2151	1.7952	NaN	1		Median	NaN	NaN	NaN	0	0	Median	NaN	NaN	NaN	0	0	Median	NaN	NaN	NaN	0	0	Median	NaN	NaN	NaN	0	0	Median	NaN	NaN	NaN	0	0	Median	NaN	NaN	NaN	0	0	Median	NaN	NaN	NaN	0	0	Median	NaN	NaN	NaN	0	0	Median	NaN	NaN	NaN	0	0	Median	NaN	NaN	NaN	0	0	Median	NaN	NaN	NaN	0	0	Median	2.2151	1.7952	NaN	1	0	Median	14750000	4120200	10630000	0	0	0	0	0	0	0	0	0	0	0	0	0	0	0	0	0	0	0	0	0	0	0	0	0	0	0	0	0	0	0	0	0	14750000	4120200	10630000			23688	3455	26336	428061	637122	637122			0
FVSEAELDER	GNLIIKKRFVSEAELD	SEAELDERRKRRQEEW	R	F	V	E	R	R	1	1	0	1	0	0	3	0	0	0	1	0	0	1	0	1	0	0	0	1	0	10	0	1193.56	ch16usp|Q9GZU8|F192A_HUMAN;ch16utr|H3BSY6|H3BSY6_HUMAN;ch16utr|H3BP64|H3BP64_HUMAN;ch16utr|H3BUL4|H3BUL4_HUMAN;ch16utr|H3BMX9|H3BMX9_HUMAN;ch16utr|H3BQQ6|H3BQQ6_HUMAN;ch16utr|H3BTI2|H3BTI2_HUMAN;ch16utr|H3BTP8|H3BTP8_HUMAN;ch16utr|H3BN22|H3BN22_HUMAN;ch16utr|Q6P4H7|Q6P4H7_HUMAN;ch16utr|H3BSF0|H3BSF0_HUMAN;ch16utr|H3BPH9|H3BPH9_HUMAN;ch16utr|H3BPF9|H3BPF9_HUMAN	ch16usp|Q9GZU8|F192A_HUMAN	15	24	yes	no	2	2.6162e-08	161.17							2		2				2.5566	2.0122	6.2411	4		Median	NaN	NaN	NaN	0	0	Median	NaN	NaN	NaN	0	0	Median	NaN	NaN	NaN	0	0	Median	NaN	NaN	NaN	0	0	Median	NaN	NaN	NaN	0	0	Median	NaN	NaN	NaN	0	0	Median	2.7108	2.1253	1.1062	2	0	Median	NaN	NaN	NaN	0	0	Median	2.3932	1.9092	0.79993	2	0	Median	NaN	NaN	NaN	0	0	Median	NaN	NaN	NaN	0	0	Median	NaN	NaN	NaN	0	0	Median	2121600000	581420000	1540200000	0	0	0	0	0	0	0	0	0	0	0	0	0	0	0	0	0	0	1189900000	318400000	871470000	0	0	0	931760000	263020000	668740000	0	0	0	0	0	0	0	0	0			23689	5671	26337	428062;428063;428064;428065	637123;637124;637125;637126;637127;637128	637123			6
FVSEAWQQVQQQLDGGPAGEGGPRPVQYVER	VAHEENVRFVSEAWQQ	RPVQYVERTPNPRLQN	R	F	V	E	R	T	2	2	0	1	0	6	3	5	0	0	1	0	0	1	3	1	0	1	1	4	0	31	1	3411.66	ch16usp|Q9BUT9|F195A_HUMAN	ch16usp|Q9BUT9|F195A_HUMAN	100	130	yes	yes	3	4.666e-23	124.82	1			1									0.97417	1.4793	6.7375	2		Median	1.0856	1.4104	NaN	1	0	Median	NaN	NaN	NaN	0	0	Median	NaN	NaN	NaN	0	0	Median	0.87421	1.5515	NaN	1	0	Median	NaN	NaN	NaN	0	0	Median	NaN	NaN	NaN	0	0	Median	NaN	NaN	NaN	0	0	Median	NaN	NaN	NaN	0	0	Median	NaN	NaN	NaN	0	0	Median	NaN	NaN	NaN	0	0	Median	NaN	NaN	NaN	0	0	Median	NaN	NaN	NaN	0	0	Median	89834000	40978000	48856000	46633000	19881000	26751000	0	0	0	0	0	0	43202000	21097000	22105000	0	0	0	0	0	0	0	0	0	0	0	0	0	0	0	0	0	0	0	0	0	0	0	0			23690	5665	26338	428066;428067	637129;637130	637130			2
FVSEDDRNSFTLK	KLSGEYEKFVSEDDRN	DRNSFTLKLEDTENWL	K	F	V	L	K	L	0	1	1	2	0	0	1	0	0	0	1	1	0	2	0	2	1	0	0	1	0	13	1	1556.75	ch05usp|P34932|HSP74_HUMAN;ch05utr|A0A087WYC1|A0A087WYC1_HUMAN	ch05usp|P34932|HSP74_HUMAN	639	651	yes	no	2;3	2.2837e-20	181.77	4	4	4	4	4	4	1	3	4	4	4	6	0.64726	0.89458	7.9346	44		Median	0.5817	0.84263	4.3494	4	0	Median	0.59343	0.84933	8.2483	4	0	Median	0.64224	0.86362	2.7308	4	0	Median	0.40003	0.88897	1.9335	4	0	Median	0.39186	0.83098	4.8446	4	0	Median	0.39153	0.83648	3.4496	4	0	Median	1.0365	0.84116	NaN	1	0	Median	1.2001	1.031	8.7765	3	0	Median	1.1568	0.99609	6.3366	4	0	Median	1.1251	0.94583	2.2918	4	0	Median	1.0938	0.9164	5.1184	4	0	Median	1.1512	0.99977	4.245	4	0	Median	57175000000	33908000000	23267000000	4663900000	2899800000	1764100000	6044600000	3771100000	2273500000	4231700000	2582300000	1649400000	5175300000	3728400000	1446900000	7427400000	5349800000	2077500000	6806400000	4908400000	1898000000	581480000	272150000	309330000	2555000000	1190100000	1364900000	4811000000	2257700000	2553300000	3597900000	1657300000	1940600000	8845600000	4139000000	4706600000	2434400000	1151900000	1282500000			23691	2106	26339	428068;428069;428070;428071;428072;428073;428074;428075;428076;428077;428078;428079;428080;428081;428082;428083;428084;428085;428086;428087;428088;428089;428090;428091;428092;428093;428094;428095;428096;428097;428098;428099;428100;428101;428102;428103;428104;428105;428106;428107;428108;428109;428110;428111;428112;428113	637131;637132;637133;637134;637135;637136;637137;637138;637139;637140;637141;637142;637143;637144;637145;637146;637147;637148;637149;637150;637151;637152;637153;637154;637155;637156;637157;637158;637159;637160;637161;637162;637163;637164;637165;637166;637167;637168;637169;637170;637171;637172;637173;637174;637175;637176;637177;637178;637179;637180;637181;637182;637183;637184;637185;637186;637187;637188;637189;637190;637191;637192;637193;637194;637195;637196;637197;637198;637199;637200;637201;637202;637203;637204;637205;637206;637207;637208;637209;637210;637211;637212;637213	637202			83
FVSEDDRNSFTLKLEDTENWLYEDGEDQPK	KLSGEYEKFVSEDDRN	EDGEDQPKQVYVDKLA	K	F	V	P	K	Q	0	1	2	5	0	1	5	1	0	0	3	2	0	2	1	2	2	1	1	1	0	30	2	3618.63	ch05usp|P34932|HSP74_HUMAN;ch05utr|A0A087WYC1|A0A087WYC1_HUMAN	ch05usp|P34932|HSP74_HUMAN	639	668	yes	no	4	0.00032226	39.682									1				1.2317	1.0315	NaN	1		Median	NaN	NaN	NaN	0	0	Median	NaN	NaN	NaN	0	0	Median	NaN	NaN	NaN	0	0	Median	NaN	NaN	NaN	0	0	Median	NaN	NaN	NaN	0	0	Median	NaN	NaN	NaN	0	0	Median	NaN	NaN	NaN	0	0	Median	NaN	NaN	NaN	0	0	Median	1.2317	1.0315	NaN	1	0	Median	NaN	NaN	NaN	0	0	Median	NaN	NaN	NaN	0	0	Median	NaN	NaN	NaN	0	0	Median	163150000	67281000	95864000	0	0	0	0	0	0	0	0	0	0	0	0	0	0	0	0	0	0	0	0	0	0	0	0	163150000	67281000	95864000	0	0	0	0	0	0	0	0	0			23692	2106	26340	428114	637214	637214			1
FVSELWK	LLHQSSDKFVSELWKD	KFVSELWKDVDRIIGL	K	F	V	W	K	D	0	0	0	0	0	0	1	0	0	0	1	1	0	1	0	1	0	1	0	1	0	7	0	907.48	ch22usp|P35579|MYH9_HUMAN	ch22usp|P35579|MYH9_HUMAN	607	613	yes	yes	2	0.0077165	108.24	2	2	2		4	2	2		2	2	2	2	0.89661	1.0269	15.853	21		Median	0.72463	1.0387	1.51	2	0	Median	0.76422	1.074	2.3146	2	0	Median	0.76339	1.0111	1.0002	2	0	Median	NaN	NaN	NaN	0	0	Median	0.53046	1.0412	24.95	3	0	Median	0.54225	1.0629	0.33823	2	0	Median	1.0954	0.94944	2.9244	2	0	Median	NaN	NaN	NaN	0	0	Median	1.2299	1.0546	31.633	2	0	Median	1.0836	0.92213	5.1471	2	0	Median	1.4294	1.1976	34.302	2	0	Median	1.1509	0.96865	1.8339	2	0	Median	9338100000	5193100000	4145000000	1130800000	639360000	491460000	820660000	468250000	352410000	814400000	474960000	339440000	0	0	0	1353700000	891180000	462550000	1043900000	683550000	360370000	2314500000	1114000000	1200500000	0	0	0	492270000	252490000	239780000	352370000	185690000	166680000	360340000	175610000	184730000	655100000	308080000	347020000			23693	7201	26341	428115;428116;428117;428118;428119;428120;428121;428122;428123;428124;428125;428126;428127;428128;428129;428130;428131;428132;428133;428134;428135;428136	637215;637216;637217;637218;637219;637220;637221;637222;637223;637224;637225;637226;637227;637228;637229;637230;637231;637232;637233;637234;637235;637236;637237;637238;637239;637240;637241;637242;637243;637244;637245;637246;637247;637248;637249	637218			35
FVSELWKDVDR	LLHQSSDKFVSELWKD	ELWKDVDRIIGLDQVA	K	F	V	D	R	I	0	1	0	2	0	0	1	0	0	0	1	1	0	1	0	1	0	1	0	2	0	11	1	1392.7	ch22usp|P35579|MYH9_HUMAN	ch22usp|P35579|MYH9_HUMAN	607	617	yes	yes	2;3	4.8693e-15	170.52	4	3	3	4	4	3	4	2	2	2	3	3	0.80841	0.9858	16.57	27		Median	0.76215	1.0551	5.3893	4	0	Median	0.76935	1.1028	NaN	1	0	Median	0.87154	1.2117	7.9713	2	0	Median	0.51787	1.0261	14.799	2	0	Median	0.48363	0.97867	20.324	4	0	Median	0.60192	1.2429	7.3857	2	0	Median	1.1648	0.97339	7.3407	3	0	Median	1.0622	0.89841	NaN	1	0	Median	1.111	0.95555	3.8608	2	0	Median	1.1555	0.9858	NaN	1	0	Median	1.0764	0.90646	0.61904	2	0	Median	1.0886	0.94521	28.343	3	0	Median	12503000000	6471200000	6032000000	1455500000	816280000	639180000	615340000	251810000	363530000	891810000	434800000	457010000	1314700000	872870000	441870000	1340600000	855200000	485410000	562300000	316050000	246250000	2510100000	1207600000	1302500000	483320000	186480000	296840000	833540000	384580000	448950000	135860000	55933000	79931000	857300000	349790000	507510000	1502800000	739800000	762980000			23694	7201	26342	428137;428138;428139;428140;428141;428142;428143;428144;428145;428146;428147;428148;428149;428150;428151;428152;428153;428154;428155;428156;428157;428158;428159;428160;428161;428162;428163;428164;428165;428166;428167;428168;428169;428170;428171;428172;428173	637250;637251;637252;637253;637254;637255;637256;637257;637258;637259;637260;637261;637262;637263;637264;637265;637266;637267;637268;637269;637270;637271;637272;637273;637274;637275;637276;637277;637278;637279;637280;637281;637282;637283;637284;637285;637286;637287;637288;637289;637290;637291;637292;637293;637294;637295;637296;637297;637298;637299	637291			49
FVSENKNLPIENTTDCLSTMASVCR	TLSDATTKFVSENKNL	STMASVCRVMLETPEY	K	F	V	C	R	V	1	1	3	1	2	0	2	0	0	1	2	1	1	1	1	3	3	0	0	2	0	25	1	2885.34	ch08usp|Q9NUQ9|FA49B_HUMAN;ch08utr|A0A087X178|A0A087X178_HUMAN	ch08usp|Q9NUQ9|FA49B_HUMAN	208	232	yes	no	3	3.5584e-37	152.57		2	2		2				1		2		0.72539	0.97595	31.186	6		Median	NaN	NaN	NaN	0	0	Median	0.88163	1.2765	NaN	1	0	Median	0.72539	0.97595	0.095621	2	0	Median	NaN	NaN	NaN	0	0	Median	0.56409	1.1376	NaN	1	0	Median	NaN	NaN	NaN	0	0	Median	NaN	NaN	NaN	0	0	Median	NaN	NaN	NaN	0	0	Median	0.75642	0.66331	NaN	1	0	Median	NaN	NaN	NaN	0	0	Median	0.67609	0.57353	NaN	1	0	Median	NaN	NaN	NaN	0	0	Median	1571100000	1022400000	548680000	0	0	0	372210000	258150000	114060000	406540000	238840000	167700000	0	0	0	345870000	264190000	81681000	0	0	0	0	0	0	0	0	0	129040000	66757000	62279000	0	0	0	317450000	194490000	122960000	0	0	0			23695	3322	26343	428174;428175;428176;428177;428178;428179;428180;428181;428182	637300;637301;637302;637303;637304;637305;637306;637307;637308	637306			8
FVSFLGR	IRAGLIPKFVSFLGRT	KFVSFLGRTDCSPIQF	K	F	V	G	R	T	0	1	0	0	0	0	0	1	0	0	1	0	0	2	0	1	0	0	0	1	0	7	0	824.454	ch17usp|P52292|IMA1_HUMAN;ch17utr|J3QLL0|J3QLL0_HUMAN;ch17utr|J3KS65|J3KS65_HUMAN	ch17usp|P52292|IMA1_HUMAN	124	130	yes	no	2	6.9674e-10	159.19		2	2	2	2	2	3	3	2	2	2	2	2.652	3.6564	26.87	15		Median	NaN	NaN	NaN	0	0	Median	2.6298	3.6486	0.29877	2	0	Median	2.5399	3.3212	NaN	1	0	Median	1.2959	2.6807	NaN	1	0	Median	1.3801	2.8272	5.2976	2	0	Median	1.3339	2.8211	2.55	2	0	Median	6.0098	4.7985	6.142	2	0	Median	6.2778	5.1616	NaN	1	0	Median	NaN	NaN	NaN	0	0	Median	5.96	4.8638	0.80707	2	0	Median	6.2973	5.1407	4.1653	2	0	Median	NaN	NaN	NaN	0	0	Median	24736000000	4020900000	20715000000	0	0	0	2171600000	592700000	1578900000	2438100000	370070000	2068000000	739110000	363010000	376100000	1054300000	433280000	621030000	2299000000	986240000	1312800000	3458400000	483120000	2975300000	953270000	56228000	897040000	3507900000	0	3507900000	1872800000	250750000	1622100000	3599100000	485510000	3113600000	2642100000	0	2642100000			23696	5893	26344	428183;428184;428185;428186;428187;428188;428189;428190;428191;428192;428193;428194;428195;428196;428197;428198;428199;428200;428201;428202;428203;428204;428205;428206	637309;637310;637311;637312;637313;637314;637315;637316;637317;637318;637319;637320;637321;637322;637323;637324;637325;637326;637327;637328;637329;637330;637331;637332;637333;637334;637335;637336;637337;637338;637339;637340;637341;637342;637343;637344;637345;637346;637347	637318			39
FVSFPTQVLAK	WCQYEALKFVSFPTQV	FPTQVLAKASKVIPVM	K	F	V	A	K	A	1	0	0	0	0	1	0	0	0	0	1	1	0	2	1	1	1	0	0	2	0	11	0	1235.69	ch06usp|Q8TB61|S35B2_HUMAN	ch06usp|Q8TB61|S35B2_HUMAN	206	216	yes	yes	2	7.4439e-05	94.465	2	4	2	2	1	2	2	1	1	2		2	0.94977	0.9579	27.589	20		Median	0.71339	0.94963	2.4433	2	0	Median	0.94792	1.2283	46.981	4	0	Median	0.8858	1.1787	NaN	1	0	Median	0.5579	1.1196	4.4262	2	0	Median	0.76086	1.4005	NaN	1	0	Median	0.63594	1.325	2.4898	2	0	Median	1.0193	0.82474	0.4093	2	0	Median	2.1459	1.7846	NaN	1	0	Median	1.0868	0.91932	NaN	1	0	Median	1.0766	0.92501	2.4545	2	0	Median	NaN	NaN	NaN	0	0	Median	1.1071	0.93509	2.1923	2	0	Median	4989700000	2701700000	2288000000	380780000	214110000	166670000	622250000	378700000	243550000	355590000	129350000	226240000	637070000	412300000	224770000	217350000	117010000	100340000	787980000	475740000	312240000	707230000	361280000	345950000	76837000	25489000	51348000	133350000	63920000	69430000	608020000	303000000	305020000	0	0	0	463210000	220810000	242400000			23697	2616	26345	428207;428208;428209;428210;428211;428212;428213;428214;428215;428216;428217;428218;428219;428220;428221;428222;428223;428224;428225;428226;428227	637348;637349;637350;637351;637352;637353;637354;637355;637356;637357;637358;637359;637360;637361;637362;637363;637364;637365;637366;637367;637368;637369;637370;637371;637372;637373;637374;637375;637376	637374			25
FVSGNVFVTYQPTADQQR	CPLLQQIRFVSGNVFV	QPTADQQRELPC____	R	F	V	Q	R	E	1	1	1	1	0	3	0	1	0	0	0	0	0	2	1	1	2	0	1	3	0	18	0	2056	ch08utr|E5RFP4|E5RFP4_HUMAN	ch08utr|E5RFP4|E5RFP4_HUMAN	94	111	yes	yes	2	2.8441e-41	207.92	2	1	2	2		2	2	2	2	2	2	2	NaN	NaN	NaN	0		Median	NaN	NaN	NaN	0	0	Median	NaN	NaN	NaN	0	0	Median	NaN	NaN	NaN	0	0	Median	NaN	NaN	NaN	0	0	Median	NaN	NaN	NaN	0	0	Median	NaN	NaN	NaN	0	0	Median	NaN	NaN	NaN	0	0	Median	NaN	NaN	NaN	0	0	Median	NaN	NaN	NaN	0	0	Median	NaN	NaN	NaN	0	0	Median	NaN	NaN	NaN	0	0	Median	NaN	NaN	NaN	0	0	Median	1122800000	0	1122800000	86570000	0	86570000	61594000	0	61594000	86707000	0	86707000	91344000	0	91344000	0	0	0	89974000	0	89974000	202740000	0	202740000	143950000	0	143950000	54410000	0	54410000	165560000	0	165560000	43956000	0	43956000	95959000	0	95959000			23698	3350	26346	428228;428229;428230;428231;428232;428233;428234;428235;428236;428237;428238;428239;428240;428241;428242;428243;428244;428245;428246;428247;428248	637377;637378;637379;637380;637381;637382;637383;637384;637385;637386;637387;637388;637389;637390;637391;637392;637393;637394;637395;637396;637397	637378			21
FVSISDLLVPK	LLEPIEQKFVSISDLL	ISDLLVPKDLGTESQI	K	F	V	P	K	D	0	0	0	1	0	0	0	0	0	1	2	1	0	1	1	2	0	0	0	2	0	11	0	1216.71	ch10usp|P50395|GDIB_HUMAN	ch10usp|P50395|GDIB_HUMAN	380	390	yes	yes	1;2	0.00076759	95.741	6	6	4	6	5	5	7	6	6	7	6	4	0.99114	0.93704	15.775	63		Median	0.6477	0.92975	24.521	6	0	Median	0.6508	0.84295	9.3045	6	0	Median	0.70204	0.92351	6.8606	4	0	Median	0.43663	0.87142	12.187	6	0	Median	0.411	0.81679	7.9086	4	0	Median	0.45371	0.83054	16.959	5	0	Median	1.0733	0.90105	22.867	5	0	Median	1.1797	1.0251	10.312	6	0	Median	1.0986	0.94926	4.1696	4	0	Median	1.3313	1.146	18.519	7	0	Median	1.1957	1.0259	11.201	6	0	Median	1.1245	0.98277	2.5681	4	0	Median	124760000000	71831000000	52929000000	10525000000	6269600000	4254900000	14584000000	8811300000	5773200000	14637000000	8797700000	5839800000	10603000000	7444300000	3159100000	12899000000	8998500000	3900000000	13817000000	9750300000	4067100000	14202000000	6204100000	7997400000	7129100000	3251200000	3877900000	3564600000	1617200000	1947400000	9346900000	4366300000	4980600000	6004200000	2906300000	3097900000	7448000000	3413900000	4034000000			23699	3747	26347	428249;428250;428251;428252;428253;428254;428255;428256;428257;428258;428259;428260;428261;428262;428263;428264;428265;428266;428267;428268;428269;428270;428271;428272;428273;428274;428275;428276;428277;428278;428279;428280;428281;428282;428283;428284;428285;428286;428287;428288;428289;428290;428291;428292;428293;428294;428295;428296;428297;428298;428299;428300;428301;428302;428303;428304;428305;428306;428307;428308;428309;428310;428311;428312;428313;428314;428315;428316	637398;637399;637400;637401;637402;637403;637404;637405;637406;637407;637408;637409;637410;637411;637412;637413;637414;637415;637416;637417;637418;637419;637420;637421;637422;637423;637424;637425;637426;637427;637428;637429;637430;637431;637432;637433;637434;637435;637436;637437;637438;637439;637440;637441;637442;637443;637444;637445;637446;637447;637448;637449;637450;637451;637452;637453;637454;637455;637456;637457;637458;637459;637460;637461;637462;637463;637464;637465;637466;637467;637468;637469;637470;637471;637472;637473;637474;637475;637476;637477;637478;637479;637480;637481;637482;637483;637484;637485;637486;637487;637488;637489;637490;637491;637492;637493;637494;637495;637496;637497;637498;637499;637500;637501;637502;637503;637504;637505;637506;637507;637508;637509;637510;637511;637512;637513;637514;637515;637516;637517;637518;637519;637520;637521;637522;637523;637524;637525;637526;637527;637528;637529;637530	637486			130
FVSLLQEAK	SLGLLTTKFVSLLQEA	VSLLQEAKDGVLDLKL	K	F	V	A	K	D	1	0	0	0	0	1	1	0	0	0	2	1	0	1	0	1	0	0	0	1	0	9	0	1033.58	ch16usp|Q16254|E2F4_HUMAN;ch16utr|H3BTM3|H3BTM3_HUMAN;ch16utr|H3BVE4|H3BVE4_HUMAN;ch16utr|H3BMP3|H3BMP3_HUMAN;ch08usp|Q15329|E2F5_HUMAN	ch16usp|Q16254|E2F4_HUMAN	29	37	yes	no	2	0.0010837	89.047						1	2	2		2			NaN	NaN	NaN	0		Median	NaN	NaN	NaN	0	0	Median	NaN	NaN	NaN	0	0	Median	NaN	NaN	NaN	0	0	Median	NaN	NaN	NaN	0	0	Median	NaN	NaN	NaN	0	0	Median	NaN	NaN	NaN	0	0	Median	NaN	NaN	NaN	0	0	Median	NaN	NaN	NaN	0	0	Median	NaN	NaN	NaN	0	0	Median	NaN	NaN	NaN	0	0	Median	NaN	NaN	NaN	0	0	Median	NaN	NaN	NaN	0	0	Median	382360000	0	382360000	0	0	0	0	0	0	0	0	0	0	0	0	0	0	0	40623000	0	40623000	181690000	0	181690000	58758000	0	58758000	0	0	0	101280000	0	101280000	0	0	0	0	0	0			23700	5545	26348	428317;428318;428319;428320;428321;428322;428323	637531;637532;637533;637534;637535;637536;637537	637536			7
FVSLYR	QMEDKNGRFVSLYRGP	GRFVSLYRGPCHTYKV	R	F	V	Y	R	G	0	1	0	0	0	0	0	0	0	0	1	0	0	1	0	1	0	0	1	1	0	6	0	783.428	ch13usp|Q9Y2H6|FND3A_HUMAN	ch13usp|Q9Y2H6|FND3A_HUMAN	997	1002	yes	yes	2	0.022351	110.17			1						1			1	NaN	NaN	NaN	0		Median	NaN	NaN	NaN	0	0	Median	NaN	NaN	NaN	0	0	Median	NaN	NaN	NaN	0	0	Median	NaN	NaN	NaN	0	0	Median	NaN	NaN	NaN	0	0	Median	NaN	NaN	NaN	0	0	Median	NaN	NaN	NaN	0	0	Median	NaN	NaN	NaN	0	0	Median	NaN	NaN	NaN	0	0	Median	NaN	NaN	NaN	0	0	Median	NaN	NaN	NaN	0	0	Median	NaN	NaN	NaN	0	0	Median	75461000	0	75461000	0	0	0	0	0	0	34314000	0	34314000	0	0	0	0	0	0	0	0	0	0	0	0	0	0	0	22045000	0	22045000	0	0	0	0	0	0	19102000	0	19102000			23701	4922	26349	428324;428325;428326	637538;637539;637540	637540			3
FVSSFMSELSPVR	KEESKTCKFVSSFMSE	MSELSPVRAELLGFLT	K	F	V	V	R	A	0	1	0	0	0	0	1	0	0	0	1	0	1	2	1	4	0	0	0	2	0	13	0	1484.73	ch10usp|Q9BTE3|MCMBP_HUMAN	ch10usp|Q9BTE3|MCMBP_HUMAN	336	348	yes	yes	2	0.14569	24.5							1						1.2899	1.0433	NaN	1		Median	NaN	NaN	NaN	0	0	Median	NaN	NaN	NaN	0	0	Median	NaN	NaN	NaN	0	0	Median	NaN	NaN	NaN	0	0	Median	NaN	NaN	NaN	0	0	Median	NaN	NaN	NaN	0	0	Median	1.2899	1.0433	NaN	1	0	Median	NaN	NaN	NaN	0	0	Median	NaN	NaN	NaN	0	0	Median	NaN	NaN	NaN	0	0	Median	NaN	NaN	NaN	0	0	Median	NaN	NaN	NaN	0	0	Median	368300000	158050000	210250000	0	0	0	0	0	0	0	0	0	0	0	0	0	0	0	0	0	0	368300000	158050000	210250000	0	0	0	0	0	0	0	0	0	0	0	0	0	0	0			23702	3875	26350	428327	637541	637541			1
FVSSHQGFSGILK	EADVGITKFVSSHQGF	QGFSGILKERYSDFVV	K	F	V	L	K	E	0	0	0	0	0	1	0	2	1	1	1	1	0	2	0	3	0	0	0	1	0	13	0	1405.74	ch07usp|Q96PZ0|PUS7_HUMAN;ch07utr|E7EUH7|E7EUH7_HUMAN	ch07usp|Q96PZ0|PUS7_HUMAN	119	131	yes	no	2;3	3.5053e-09	113.37				1			4		4			2	1.6684	1.4277	10.59	8		Median	NaN	NaN	NaN	0	0	Median	NaN	NaN	NaN	0	0	Median	NaN	NaN	NaN	0	0	Median	NaN	NaN	NaN	0	0	Median	NaN	NaN	NaN	0	0	Median	NaN	NaN	NaN	0	0	Median	1.7225	1.4283	3.8559	2	0	Median	NaN	NaN	NaN	0	0	Median	1.6347	1.4277	6.2821	4	0	Median	NaN	NaN	NaN	0	0	Median	NaN	NaN	NaN	0	0	Median	1.6053	1.3598	24.846	2	0	Median	2319300000	933610000	1385700000	0	0	0	0	0	0	0	0	0	55760000	55760000	0	0	0	0	0	0	0	479780000	182250000	297520000	0	0	0	1244600000	503570000	741060000	0	0	0	0	0	0	539100000	192030000	347070000			23703	3001	26351	428328;428329;428330;428331;428332;428333;428334;428335;428336;428337;428338	637542;637543;637544;637545;637546;637547;637548;637549;637550;637551;637552;637553;637554;637555;637556;637557	637554			16
FVSSPQTIVELFFQEVAR	SGALMANRFVSSPQTI	LFFQEVARKHIISHLF	R	F	V	A	R	K	1	1	0	0	0	2	2	0	0	1	1	0	0	3	1	2	1	0	0	3	0	18	0	2096.09	ch11usp|Q12769|NU160_HUMAN;ch11utr|G3V198|G3V198_HUMAN;ch11utr|E9PR16|E9PR16_HUMAN	ch11usp|Q12769|NU160_HUMAN	815	832	yes	no	2;3	1.9754e-51	174.35	4	2	1	9	2	4	3	2	2		1	3	0.76149	0.96806	29.274	24		Median	0.78262	0.98848	3.6004	4	0	Median	0.71082	0.96834	NaN	1	0	Median	0.60844	0.71389	NaN	1	0	Median	0.47051	0.81515	3.8088	5	0	Median	0.39413	0.64356	8.894	2	0	Median	0.49492	0.91635	6.2384	2	0	Median	1.8168	1.425	8.6458	3	0	Median	1.6123	1.2626	NaN	1	0	Median	1.6446	1.2742	22.102	2	0	Median	NaN	NaN	NaN	0	0	Median	1.6068	1.2816	NaN	1	0	Median	1.7703	1.4253	46.519	2	0	Median	1581200000	899290000	681870000	194100000	108550000	85551000	102880000	77005000	25876000	20810000	13560000	7250400	161430000	110630000	50801000	53361000	38464000	14897000	434520000	333010000	101510000	443560000	162660000	280900000	65439000	15911000	49529000	25773000	9144100	16629000	0	0	0	51725000	20786000	30939000	27550000	9572800	17978000			23704	4086	26352	428339;428340;428341;428342;428343;428344;428345;428346;428347;428348;428349;428350;428351;428352;428353;428354;428355;428356;428357;428358;428359;428360;428361;428362;428363;428364;428365;428366;428367;428368;428369;428370;428371	637558;637559;637560;637561;637562;637563;637564;637565;637566;637567;637568;637569;637570;637571;637572;637573;637574;637575;637576;637577;637578;637579;637580;637581;637582;637583;637584;637585;637586;637587;637588;637589;637590;637591;637592;637593;637594;637595;637596;637597;637598;637599	637563			42
FVSSPQTIVELFFQEVARK	SGALMANRFVSSPQTI	FFQEVARKHIISHLFS	R	F	V	R	K	H	1	1	0	0	0	2	2	0	0	1	1	1	0	3	1	2	1	0	0	3	0	19	1	2224.19	ch11usp|Q12769|NU160_HUMAN;ch11utr|G3V198|G3V198_HUMAN;ch11utr|E9PR16|E9PR16_HUMAN	ch11usp|Q12769|NU160_HUMAN	815	833	yes	no	3	0.00089782	45.844				1	1		1				1		0.44351	0.70657	32.166	3		Median	NaN	NaN	NaN	0	0	Median	NaN	NaN	NaN	0	0	Median	NaN	NaN	NaN	0	0	Median	0.44351	0.70657	NaN	1	0	Median	0.36131	0.58268	NaN	1	0	Median	NaN	NaN	NaN	0	0	Median	NaN	NaN	NaN	0	0	Median	NaN	NaN	NaN	0	0	Median	NaN	NaN	NaN	0	0	Median	NaN	NaN	NaN	0	0	Median	1.3523	1.0918	NaN	1	0	Median	NaN	NaN	NaN	0	0	Median	45982000	13421000	32561000	0	0	0	0	0	0	0	0	0	3503900	2403700	1100100	3811800	2732500	1079300	0	0	0	15123000	0	15123000	0	0	0	0	0	0	0	0	0	23544000	8284300	15259000	0	0	0			23705	4086	26353	428372;428373;428374;428375	637600;637601;637602;637603	637603			4
FVSTKFEHLER	FPFDVAVKFVSTKFEH	TKFEHLERVYADIPFL	K	F	V	E	R	V	0	1	0	0	0	0	2	0	1	0	1	1	0	2	0	1	1	0	0	1	0	11	1	1391.72	ch04usp|Q7Z392|TPC11_HUMAN;ch04utr|D6RHE5|D6RHE5_HUMAN	ch04usp|Q7Z392|TPC11_HUMAN	894	904	yes	no	4	0.0022763	68.536											1		NaN	NaN	NaN	0		Median	NaN	NaN	NaN	0	0	Median	NaN	NaN	NaN	0	0	Median	NaN	NaN	NaN	0	0	Median	NaN	NaN	NaN	0	0	Median	NaN	NaN	NaN	0	0	Median	NaN	NaN	NaN	0	0	Median	NaN	NaN	NaN	0	0	Median	NaN	NaN	NaN	0	0	Median	NaN	NaN	NaN	0	0	Median	NaN	NaN	NaN	0	0	Median	NaN	NaN	NaN	0	0	Median	NaN	NaN	NaN	0	0	Median	6210600	0	6210600	0	0	0	0	0	0	0	0	0	0	0	0	0	0	0	0	0	0	0	0	0	0	0	0	0	0	0	0	0	0	6210600	0	6210600	0	0	0			23706	1914	26354	428376	637604	637604			1
FVSTPFHEIMSLK	CDFARAARFVSTPFHE	FHEIMSLKDLPSDPER	R	F	V	L	K	D	0	0	0	0	0	0	1	0	1	1	1	1	1	2	1	2	1	0	0	1	0	13	0	1534.79	ch15usp|O60566|BUB1B_HUMAN	ch15usp|O60566|BUB1B_HUMAN	617	629	yes	yes	3	0.035632	41.621									1			2	NaN	NaN	NaN	0		Median	NaN	NaN	NaN	0	0	Median	NaN	NaN	NaN	0	0	Median	NaN	NaN	NaN	0	0	Median	NaN	NaN	NaN	0	0	Median	NaN	NaN	NaN	0	0	Median	NaN	NaN	NaN	0	0	Median	NaN	NaN	NaN	0	0	Median	NaN	NaN	NaN	0	0	Median	NaN	NaN	NaN	0	0	Median	NaN	NaN	NaN	0	0	Median	NaN	NaN	NaN	0	0	Median	NaN	NaN	NaN	0	0	Median	220140000	0	220140000	0	0	0	0	0	0	0	0	0	0	0	0	0	0	0	0	0	0	0	0	0	0	0	0	87194000	0	87194000	0	0	0	0	0	0	132950000	0	132950000			23707	5208	26355	428377;428378;428379	637605;637606;637607	637606			3
FVSTTSQNTQLVRPPIR	SNMTATTKFVSTTSQN	QLVRPPIRSHHSNTRD	K	F	V	I	R	S	0	2	1	0	0	2	0	0	0	1	1	0	0	1	2	2	3	0	0	2	0	17	1	1943.06	ch13usp|Q8WWK9|CKAP2_HUMAN	ch13usp|Q8WWK9|CKAP2_HUMAN	242	258	yes	yes	2;3	5.0315e-37	177.88		2	2	2	4	1	1	2	3	2	1	2	6.1198	9.78	16.015	5		Median	NaN	NaN	NaN	0	0	Median	NaN	NaN	NaN	0	0	Median	NaN	NaN	NaN	0	0	Median	5.3482	9.0772	28.985	2	0	Median	5.924	9.5163	3.8665	2	0	Median	6.6024	10.65	NaN	1	0	Median	NaN	NaN	NaN	0	0	Median	NaN	NaN	NaN	0	0	Median	NaN	NaN	NaN	0	0	Median	NaN	NaN	NaN	0	0	Median	NaN	NaN	NaN	0	0	Median	NaN	NaN	NaN	0	0	Median	2533500000	94089000	2439400000	0	0	0	163370000	0	163370000	168810000	0	168810000	228830000	36227000	192600000	350490000	31111000	319380000	226250000	26750000	199500000	209040000	0	209040000	184570000	0	184570000	379190000	0	379190000	267910000	0	267910000	127720000	0	127720000	227330000	0	227330000			23708	4881	26356	428380;428381;428382;428383;428384;428385;428386;428387;428388;428389;428390;428391;428392;428393;428394;428395;428396;428397;428398;428399;428400;428401	637608;637609;637610;637611;637612;637613;637614;637615;637616;637617;637618;637619;637620;637621;637622;637623;637624;637625;637626;637627;637628;637629	637626			22
FVTAVATGGPDNQVHFEGYQVSNQCMALVRDECLLPCKDAPELGYAK	PDGHFGSKFVTAVATG	APELGYAKESSSEQYV	K	F	V	A	K	E	5	1	2	3	3	3	3	4	1	0	4	2	1	2	3	1	2	0	2	5	0	47	2	5254.46	ch17usp|Q8TAT6|NPL4_HUMAN	ch17usp|Q8TAT6|NPL4_HUMAN	367	413	yes	yes	5	5.5635e-57	130.49		2			2	2	2	2	1	2	1		1.4635	1.2288	16.598	11		Median	NaN	NaN	NaN	0	0	Median	0.73563	0.97707	8.1996	2	0	Median	NaN	NaN	NaN	0	0	Median	NaN	NaN	NaN	0	0	Median	0.57485	1.0835	9.6393	2	0	Median	NaN	NaN	NaN	0	0	Median	1.4551	1.2225	0.7322	2	0	Median	1.616	1.3845	9.98	2	0	Median	NaN	NaN	NaN	0	0	Median	1.7396	1.4821	10.892	2	0	Median	1.5546	1.2902	NaN	1	0	Median	NaN	NaN	NaN	0	0	Median	4280100000	2218900000	2061200000	0	0	0	1044500000	580470000	464040000	0	0	0	0	0	0	628970000	426300000	202670000	185210000	185210000	0	802750000	300970000	501790000	718320000	307200000	411120000	89733000	89733000	0	394080000	168120000	225960000	416520000	160850000	255670000	0	0	0			23709	6055	26357;26358	428402;428403;428404;428405;428406;428407;428408;428409;428410;428411;428412;428413;428414;428415	637630;637631;637632;637633;637634;637635;637636;637637;637638;637639;637640;637641;637642;637643;637644;637645;637646;637647;637648;637649;637650	637630	3609		21
FVTDIDELGKDLLLK	KSAQPIEKFVTDIDEL	LGKDLLLKCLTFNPAK	K	F	V	L	K	C	0	0	0	3	0	0	1	1	0	1	4	2	0	1	0	0	1	0	0	1	0	15	1	1717.95	ch07usp|Q00534|CDK6_HUMAN	ch07usp|Q00534|CDK6_HUMAN	265	279	yes	yes	2;3	6.2025e-09	105.17	2	3	5	3	3	4	2	3	1	3	3	4	2.5816	3.9327	22.022	19		Median	3.1154	4.476	6.9454	2	0	Median	2.9502	4.0962	6.9271	2	0	Median	2.8161	3.6288	23.08	4	0	Median	1.9561	4.0565	1.8466	3	0	Median	1.7738	3.2901	5.5148	2	0	Median	1.7323	3.3719	19.664	3	0	Median	NaN	NaN	NaN	0	0	Median	NaN	NaN	NaN	0	0	Median	5.8408	4.7704	NaN	1	0	Median	7.9656	6.7981	NaN	1	0	Median	NaN	NaN	NaN	0	0	Median	4.3516	3.7832	NaN	1	0	Median	21048000000	3090500000	17957000000	1059200000	276700000	782520000	2769400000	597080000	2172400000	1323100000	321260000	1001900000	1366800000	462440000	904390000	1850900000	618260000	1232600000	1558600000	537250000	1021400000	2953500000	0	2953500000	2663900000	0	2663900000	396530000	66344000	330180000	690820000	22538000	668280000	2995600000	0	2995600000	1419100000	188620000	1230500000			23710	2892	26359	428416;428417;428418;428419;428420;428421;428422;428423;428424;428425;428426;428427;428428;428429;428430;428431;428432;428433;428434;428435;428436;428437;428438;428439;428440;428441;428442;428443;428444;428445;428446;428447;428448;428449;428450;428451	637651;637652;637653;637654;637655;637656;637657;637658;637659;637660;637661;637662;637663;637664;637665;637666;637667;637668;637669;637670;637671;637672;637673;637674;637675;637676;637677;637678;637679;637680;637681;637682;637683;637684;637685;637686;637687;637688;637689;637690;637691;637692;637693;637694;637695;637696;637697;637698;637699;637700	637672			50
FVTDSNAVVQLK	KFLGLIKKFVTDSNAV	SNAVVQLKGLEAALVY	K	F	V	L	K	G	1	0	1	1	0	1	0	0	0	0	1	1	0	1	0	1	1	0	0	3	0	12	0	1319.71	ch11usp|Q14008|CKAP5_HUMAN;ch11utr|E9PQH5|E9PQH5_HUMAN	ch11usp|Q14008|CKAP5_HUMAN	56	67	yes	no	2	7.5113e-08	121.02		3	1		2	2		2	2	2	2	2	2.8459	3.7089	10.555	8		Median	NaN	NaN	NaN	0	0	Median	2.4503	3.3935	NaN	1	0	Median	3.3053	4.223	NaN	1	0	Median	NaN	NaN	NaN	0	0	Median	1.6793	3.4173	6.2734	2	0	Median	1.5673	3.1696	NaN	1	0	Median	NaN	NaN	NaN	0	0	Median	4.5546	3.8507	NaN	1	0	Median	4.5782	3.8582	NaN	1	0	Median	NaN	NaN	NaN	0	0	Median	4.851	4.091	NaN	1	0	Median	NaN	NaN	NaN	0	0	Median	5675200000	716130000	4959000000	0	0	0	1201200000	187850000	1013300000	300810000	68734000	232080000	0	0	0	652510000	232930000	419580000	62602000	22610000	39992000	0	0	0	429430000	19494000	409930000	569020000	57724000	511290000	314820000	0	314820000	1423700000	126790000	1296900000	721060000	0	721060000			23711	4108	26360	428452;428453;428454;428455;428456;428457;428458;428459;428460;428461;428462;428463;428464;428465;428466;428467;428468;428469	637701;637702;637703;637704;637705;637706;637707;637708;637709;637710;637711;637712;637713;637714;637715;637716;637717;637718;637719;637720;637721;637722;637723;637724;637725;637726	637713			26
FVTETLEDGSR	SWIEMIRKFVTETLED	ETLEDGSRLNSKQLNR	K	F	V	S	R	L	0	1	0	1	0	0	2	1	0	0	1	0	0	1	0	1	2	0	0	1	0	11	0	1252.59	ch09usp|Q9NXF1|TEX10_HUMAN;ch09utr|A0A0A0MSR3|A0A0A0MSR3_HUMAN	ch09usp|Q9NXF1|TEX10_HUMAN	463	473	yes	no	2	0.11805	33.273									1				NaN	NaN	NaN	0		Median	NaN	NaN	NaN	0	0	Median	NaN	NaN	NaN	0	0	Median	NaN	NaN	NaN	0	0	Median	NaN	NaN	NaN	0	0	Median	NaN	NaN	NaN	0	0	Median	NaN	NaN	NaN	0	0	Median	NaN	NaN	NaN	0	0	Median	NaN	NaN	NaN	0	0	Median	NaN	NaN	NaN	0	0	Median	NaN	NaN	NaN	0	0	Median	NaN	NaN	NaN	0	0	Median	NaN	NaN	NaN	0	0	Median	465290000	0	465290000	0	0	0	0	0	0	0	0	0	0	0	0	0	0	0	0	0	0	0	0	0	0	0	0	465290000	0	465290000	0	0	0	0	0	0	0	0	0			23712	3626	26361	428470	637727	637727			1
FVTHVSDWGALATISTLEAVR	EDAARVARFVTHVSDW	ISTLEAVRGRPFADVL	R	F	V	V	R	G	3	1	0	1	0	0	1	1	1	1	2	0	0	1	0	2	3	1	0	3	0	21	0	2272.19	ch01usp|O75629|CREG1_HUMAN	ch01usp|O75629|CREG1_HUMAN	61	81	yes	yes	2;3	6.2031e-22	138.23		4	2	1	1	3	1	2	2	1			2.3921	3.3654	53.314	13		Median	NaN	NaN	NaN	0	0	Median	2.7733	3.6233	11.108	2	0	Median	3.751	4.6762	0.30577	2	0	Median	2.1507	4.3704	NaN	1	0	Median	NaN	NaN	NaN	0	0	Median	1.9931	3.6619	10.26	3	0	Median	2.6611	2.085	NaN	1	0	Median	2.3921	1.9248	NaN	1	0	Median	1.3463	1.054	37.635	2	0	Median	3.2015	2.5639	NaN	1	0	Median	NaN	NaN	NaN	0	0	Median	NaN	NaN	NaN	0	0	Median	2761200000	706000000	2055200000	0	0	0	768170000	183900000	584270000	436790000	85411000	351380000	175150000	54628000	120520000	95585000	0	95585000	396350000	124860000	271500000	257550000	69042000	188510000	271730000	49924000	221810000	308890000	127880000	181000000	50934000	10349000	40584000	0	0	0	0	0	0			23713	67	26362	428471;428472;428473;428474;428475;428476;428477;428478;428479;428480;428481;428482;428483;428484;428485;428486;428487	637728;637729;637730;637731;637732;637733;637734;637735;637736;637737;637738;637739;637740;637741;637742;637743;637744	637737			11
FVTLLYR	PTRARSLRFVTLLYRH	RFVTLLYRHGDRSPVK	R	F	V	Y	R	H	0	1	0	0	0	0	0	0	0	0	2	0	0	1	0	0	1	0	1	1	0	7	0	910.528	ch11usp|P11117|PPAL_HUMAN;ch11utr|E9PHY0|E9PHY0_HUMAN;ch11utr|E9PP23|E9PP23_HUMAN;ch11utr|E9PKW9|E9PKW9_HUMAN;ch11utr|E9PQW9|E9PQW9_HUMAN;ch11utr|B7Z6U3|B7Z6U3_HUMAN	ch11usp|P11117|PPAL_HUMAN	35	41	yes	no	2	0.0068092	110.34							1						1.235	0.96678	NaN	1		Median	NaN	NaN	NaN	0	0	Median	NaN	NaN	NaN	0	0	Median	NaN	NaN	NaN	0	0	Median	NaN	NaN	NaN	0	0	Median	NaN	NaN	NaN	0	0	Median	NaN	NaN	NaN	0	0	Median	1.235	0.96678	NaN	1	0	Median	NaN	NaN	NaN	0	0	Median	NaN	NaN	NaN	0	0	Median	NaN	NaN	NaN	0	0	Median	NaN	NaN	NaN	0	0	Median	NaN	NaN	NaN	0	0	Median	77897000	33754000	44143000	0	0	0	0	0	0	0	0	0	0	0	0	0	0	0	0	0	0	77897000	33754000	44143000	0	0	0	0	0	0	0	0	0	0	0	0	0	0	0			23714	4004	26363	428488	637745	637745			1
FVTLSATNAK	NSKKHSIRFVTLSATN	TLSATNAKTNDVRDVI	R	F	V	A	K	T	2	0	1	0	0	0	0	0	0	0	1	1	0	1	0	1	2	0	0	1	0	10	0	1050.57	ch06usp|Q96S55|WRIP1_HUMAN	ch06usp|Q96S55|WRIP1_HUMAN	292	301	yes	yes	2	0.00040858	88.134	1		1			1				1		1	0.64871	1.096	NaN	1		Median	NaN	NaN	NaN	0	0	Median	NaN	NaN	NaN	0	0	Median	NaN	NaN	NaN	0	0	Median	NaN	NaN	NaN	0	0	Median	NaN	NaN	NaN	0	0	Median	0.64871	1.096	NaN	1	0	Median	NaN	NaN	NaN	0	0	Median	NaN	NaN	NaN	0	0	Median	NaN	NaN	NaN	0	0	Median	NaN	NaN	NaN	0	0	Median	NaN	NaN	NaN	0	0	Median	NaN	NaN	NaN	0	0	Median	234730000	48294000	186440000	9643000	0	9643000	0	0	0	33041000	0	33041000	0	0	0	0	0	0	84919000	48294000	36625000	0	0	0	0	0	0	0	0	0	1344000	0	1344000	0	0	0	105780000	0	105780000			23715	2648	26364	428489;428490;428491;428492;428493	637746;637747;637748;637749;637750	637749			5
FVTPFK	DKKQCKSRFVTPFKCL	SRFVTPFKCLVGEFVS	R	F	V	F	K	C	0	0	0	0	0	0	0	0	0	0	0	1	0	2	1	0	1	0	0	1	0	6	0	737.411	ch11usp|Q06481|APLP2_HUMAN;ch11utr|E9PQS3|E9PQS3_HUMAN;ch11utr|E9PSC7|E9PSC7_HUMAN	ch11usp|Q06481|APLP2_HUMAN	127	132	yes	no	2	0.035926	69.39									1	1		2	NaN	NaN	NaN	0		Median	NaN	NaN	NaN	0	0	Median	NaN	NaN	NaN	0	0	Median	NaN	NaN	NaN	0	0	Median	NaN	NaN	NaN	0	0	Median	NaN	NaN	NaN	0	0	Median	NaN	NaN	NaN	0	0	Median	NaN	NaN	NaN	0	0	Median	NaN	NaN	NaN	0	0	Median	NaN	NaN	NaN	0	0	Median	NaN	NaN	NaN	0	0	Median	NaN	NaN	NaN	0	0	Median	NaN	NaN	NaN	0	0	Median	153010000	0	153010000	0	0	0	0	0	0	0	0	0	0	0	0	0	0	0	0	0	0	0	0	0	0	0	0	34300000	0	34300000	10290000	0	10290000	0	0	0	108430000	0	108430000			23716	4081	26365	428494;428495;428496;428497	637751;637752;637753;637754	637751			4
FVTPLKEALEAYR	MEEMEFQRFVTPLKEA	KEALEAYRREQKGKKE	R	F	V	Y	R	R	2	1	0	0	0	0	2	0	0	0	2	1	0	1	1	0	1	0	1	1	0	13	1	1535.83	ch09usp|Q9NRF9|DPOE3_HUMAN	ch09usp|Q9NRF9|DPOE3_HUMAN	81	93	yes	yes	3	5.4838e-11	127.17									1		2		2.7518	2.2444	3.1786	2		Median	NaN	NaN	NaN	0	0	Median	NaN	NaN	NaN	0	0	Median	NaN	NaN	NaN	0	0	Median	NaN	NaN	NaN	0	0	Median	NaN	NaN	NaN	0	0	Median	NaN	NaN	NaN	0	0	Median	NaN	NaN	NaN	0	0	Median	NaN	NaN	NaN	0	0	Median	NaN	NaN	NaN	0	0	Median	NaN	NaN	NaN	0	0	Median	2.7518	2.2444	3.1786	2	0	Median	NaN	NaN	NaN	0	0	Median	162470000	31132000	131340000	0	0	0	0	0	0	0	0	0	0	0	0	0	0	0	0	0	0	0	0	0	0	0	0	45726000	0	45726000	0	0	0	116750000	31132000	85614000	0	0	0			23717	3618	26366	428498;428499;428500	637755;637756;637757	637757			3
FVTPLKEALEAYRR	MEEMEFQRFVTPLKEA	EALEAYRREQKGKKEA	R	F	V	R	R	E	2	2	0	0	0	0	2	0	0	0	2	1	0	1	1	0	1	0	1	1	0	14	2	1691.94	ch09usp|Q9NRF9|DPOE3_HUMAN	ch09usp|Q9NRF9|DPOE3_HUMAN	81	94	yes	yes	3;4	6.2099e-27	170.18	2		4	3	3	3		1	3	3	1	2	1.0436	1.2879	44.003	21		Median	0.8165	1.0298	57.606	2	0	Median	NaN	NaN	NaN	0	0	Median	0.96158	1.225	16.403	4	0	Median	0.4413	0.74359	40.234	3	0	Median	0.6542	1.007	NaN	1	0	Median	0.51955	0.80505	21.662	3	0	Median	NaN	NaN	NaN	0	0	Median	NaN	NaN	NaN	0	0	Median	2.2305	1.7599	1.0352	2	0	Median	2.0964	1.823	9.6656	3	0	Median	1.5388	1.3279	NaN	1	0	Median	2.2014	1.8166	2.0093	2	0	Median	2684500000	1137700000	1546800000	120620000	68496000	52124000	0	0	0	610910000	318700000	292220000	234890000	159030000	75856000	81504000	43361000	38143000	343160000	205200000	137960000	0	0	0	85988000	0	85988000	451500000	110300000	341200000	253320000	76126000	177200000	140490000	50715000	89773000	362110000	105810000	256300000			23718	3618	26367	428501;428502;428503;428504;428505;428506;428507;428508;428509;428510;428511;428512;428513;428514;428515;428516;428517;428518;428519;428520;428521;428522;428523;428524;428525	637758;637759;637760;637761;637762;637763;637764;637765;637766;637767;637768;637769;637770;637771;637772;637773;637774;637775;637776;637777;637778;637779;637780;637781;637782;637783;637784;637785;637786	637760			25
FVTSCSRPPLLGFK	EEKRKLLKFVTSCSRP	RPPLLGFKELYPAFCI	K	F	V	F	K	E	0	1	0	0	1	0	0	1	0	0	2	1	0	2	2	2	1	0	0	1	0	14	1	1607.85	ch07usp|Q15386|UBE3C_HUMAN	ch07usp|Q15386|UBE3C_HUMAN	1014	1027	yes	yes	2;3	8.3802e-07	97.223					1		1		1	3			1.397	1.1688	16.098	4		Median	NaN	NaN	NaN	0	0	Median	NaN	NaN	NaN	0	0	Median	NaN	NaN	NaN	0	0	Median	NaN	NaN	NaN	0	0	Median	0.46959	0.8886	NaN	1	0	Median	NaN	NaN	NaN	0	0	Median	NaN	NaN	NaN	0	0	Median	NaN	NaN	NaN	0	0	Median	1.3567	1.1174	NaN	1	0	Median	1.4735	1.248	2.8998	2	0	Median	NaN	NaN	NaN	0	0	Median	NaN	NaN	NaN	0	0	Median	730920000	303910000	427010000	0	0	0	0	0	0	0	0	0	0	0	0	132060000	84294000	47770000	0	0	0	96784000	0	96784000	0	0	0	193420000	88448000	104970000	308650000	131170000	177480000	0	0	0	0	0	0			23719	2912	26368	428526;428527;428528;428529;428530;428531	637787;637788;637789;637790;637791;637792	637789			5
FVTSNTQELGK	DPEQEVEKFVTSNTQE	SNTQELGKDKWLCPLS	K	F	V	G	K	D	0	0	1	0	0	1	1	1	0	0	1	1	0	1	0	1	2	0	0	1	0	11	0	1222.62	ch07usp|Q9BXP5|SRRT_HUMAN;ch07utr|H7C3A1|H7C3A1_HUMAN	ch07usp|Q9BXP5|SRRT_HUMAN	700	710	yes	no	2	4.5477e-05	119.27	3			1									NaN	NaN	NaN	0		Median	NaN	NaN	NaN	0	0	Median	NaN	NaN	NaN	0	0	Median	NaN	NaN	NaN	0	0	Median	NaN	NaN	NaN	0	0	Median	NaN	NaN	NaN	0	0	Median	NaN	NaN	NaN	0	0	Median	NaN	NaN	NaN	0	0	Median	NaN	NaN	NaN	0	0	Median	NaN	NaN	NaN	0	0	Median	NaN	NaN	NaN	0	0	Median	NaN	NaN	NaN	0	0	Median	NaN	NaN	NaN	0	0	Median	378940000	0	378940000	254340000	0	254340000	0	0	0	0	0	0	124600000	0	124600000	0	0	0	0	0	0	0	0	0	0	0	0	0	0	0	0	0	0	0	0	0	0	0	0			23720	3014	26369	428532;428533;428534;428535	637793;637794;637795;637796	637794			4
FVTSNTQELGKDK	DPEQEVEKFVTSNTQE	TQELGKDKWLCPLSGK	K	F	V	D	K	W	0	0	1	1	0	1	1	1	0	0	1	2	0	1	0	1	2	0	0	1	0	13	1	1465.74	ch07usp|Q9BXP5|SRRT_HUMAN;ch07utr|H7C3A1|H7C3A1_HUMAN	ch07usp|Q9BXP5|SRRT_HUMAN	700	712	yes	no	2;3	4.0554e-11	130.1							1					2	1.1163	0.93998	36.527	2		Median	NaN	NaN	NaN	0	0	Median	NaN	NaN	NaN	0	0	Median	NaN	NaN	NaN	0	0	Median	NaN	NaN	NaN	0	0	Median	NaN	NaN	NaN	0	0	Median	NaN	NaN	NaN	0	0	Median	0.88781	0.72602	NaN	1	0	Median	NaN	NaN	NaN	0	0	Median	NaN	NaN	NaN	0	0	Median	NaN	NaN	NaN	0	0	Median	NaN	NaN	NaN	0	0	Median	1.4036	1.217	NaN	1	0	Median	83749000	32252000	51497000	0	0	0	0	0	0	0	0	0	0	0	0	0	0	0	0	0	0	2186500	1228400	958070	0	0	0	0	0	0	0	0	0	0	0	0	81562000	31024000	50538000			23721	3014	26370	428536;428537;428538	637797;637798;637799;637800;637801	637799			5
FVTSTSDHFVEGQTVAAK	PKAIMSDKFVTSTSDH	EGQTVAAKVTNVDEEK	K	F	V	A	K	V	2	0	0	1	0	1	1	1	1	0	0	1	0	2	0	2	3	0	0	3	0	18	0	1922.94	ch10usp|Q14690|RRP5_HUMAN	ch10usp|Q14690|RRP5_HUMAN	765	782	yes	yes	2;3	1.0986e-15	132.64							1		1			1	NaN	NaN	NaN	0		Median	NaN	NaN	NaN	0	0	Median	NaN	NaN	NaN	0	0	Median	NaN	NaN	NaN	0	0	Median	NaN	NaN	NaN	0	0	Median	NaN	NaN	NaN	0	0	Median	NaN	NaN	NaN	0	0	Median	NaN	NaN	NaN	0	0	Median	NaN	NaN	NaN	0	0	Median	NaN	NaN	NaN	0	0	Median	NaN	NaN	NaN	0	0	Median	NaN	NaN	NaN	0	0	Median	NaN	NaN	NaN	0	0	Median	212650000	0	212650000	0	0	0	0	0	0	0	0	0	0	0	0	0	0	0	0	0	0	187460000	0	187460000	0	0	0	0	0	0	0	0	0	0	0	0	25195000	0	25195000			23722	3778	26371	428539;428540;428541	637802;637803;637804	637803			3
FVTVEELLETAR	RPHSSPPRFVTVEELL	EELLETARGVTNMALA	R	F	V	A	R	G	1	1	0	0	0	0	3	0	0	0	2	0	0	1	0	0	2	0	0	2	0	12	0	1405.75	ch11utr|E9PJ55|E9PJ55_HUMAN;ch11usp|Q9NUJ3|T11L1_HUMAN;ch11utr|E9PP52|E9PP52_HUMAN;ch11utr|R4GNF5|R4GNF5_HUMAN;ch11utr|E9PMB0|E9PMB0_HUMAN	ch11utr|E9PJ55|E9PJ55_HUMAN	60	71	yes	no	2	2.6376e-07	129.34		2	1	1	1	3		2			1		1.0248	1.1595	17.313	8		Median	NaN	NaN	NaN	0	0	Median	1.0049	1.2731	NaN	1	0	Median	1.0451	1.2683	NaN	1	0	Median	NaN	NaN	NaN	0	0	Median	NaN	NaN	NaN	0	0	Median	0.62629	1.1437	3.2003	3	0	Median	NaN	NaN	NaN	0	0	Median	1.1145	0.86552	0.039127	2	0	Median	NaN	NaN	NaN	0	0	Median	NaN	NaN	NaN	0	0	Median	1.7259	1.375	NaN	1	0	Median	NaN	NaN	NaN	0	0	Median	748390000	441450000	306940000	0	0	0	170400000	87398000	83004000	40726000	20061000	20665000	20322000	20322000	0	92216000	92216000	0	175810000	108590000	67216000	0	0	0	118330000	55864000	62462000	0	0	0	0	0	0	130580000	56991000	73591000	0	0	0			23723	4360	26372	428542;428543;428544;428545;428546;428547;428548;428549;428550;428551;428552	637805;637806;637807;637808;637809;637810;637811;637812;637813;637814;637815	637808			9
FVTVQTISGTGALR	SEVLKSGRFVTVQTIS	ISGTGALRIGASFLQR	R	F	V	L	R	I	1	1	0	0	0	1	0	2	0	1	1	0	0	1	0	1	3	0	0	2	0	14	0	1448.8	ch16usp|P00505|AATM_HUMAN	ch16usp|P00505|AATM_HUMAN	126	139	yes	yes	2;3	1.5992e-28	190.1	6	7	3	4	8	3	5	7	5	8	7	4	0.83104	0.79485	15.771	46		Median	0.61091	0.81378	6.5266	4	0	Median	0.61347	0.78993	8.0301	3	0	Median	0.61774	0.7843	0.5937	2	0	Median	0.40178	0.78708	29.22	4	0	Median	0.39664	0.73243	14.84	5	0	Median	0.38008	0.72308	10.405	3	0	Median	1.0598	0.81691	8.5712	3	0	Median	1.0116	0.83103	27.962	5	0	Median	1.0574	0.85789	5.717	4	0	Median	0.91178	0.71935	13.059	4	0	Median	1.092	0.89014	11.808	6	0	Median	1.0472	0.86487	2.5262	3	0	Median	73071000000	42334000000	30737000000	5258300000	3298800000	1959600000	8089000000	4966500000	3122500000	4300500000	2718200000	1582300000	5649900000	4032900000	1617000000	8928500000	6294200000	2634300000	5464800000	3935100000	1529800000	6367800000	3061600000	3306300000	6668000000	3221900000	3446100000	4579400000	2224000000	2355400000	5184200000	2530800000	2653400000	7173900000	3432500000	3741400000	5406200000	2617400000	2788700000			23724	5456	26373	428553;428554;428555;428556;428557;428558;428559;428560;428561;428562;428563;428564;428565;428566;428567;428568;428569;428570;428571;428572;428573;428574;428575;428576;428577;428578;428579;428580;428581;428582;428583;428584;428585;428586;428587;428588;428589;428590;428591;428592;428593;428594;428595;428596;428597;428598;428599;428600;428601;428602;428603;428604;428605;428606;428607;428608;428609;428610;428611;428612;428613;428614;428615;428616;428617;428618;428619	637816;637817;637818;637819;637820;637821;637822;637823;637824;637825;637826;637827;637828;637829;637830;637831;637832;637833;637834;637835;637836;637837;637838;637839;637840;637841;637842;637843;637844;637845;637846;637847;637848;637849;637850;637851;637852;637853;637854;637855;637856;637857;637858;637859;637860;637861;637862;637863;637864;637865;637866;637867;637868;637869;637870;637871;637872;637873;637874;637875;637876;637877;637878;637879;637880;637881;637882;637883;637884;637885;637886;637887;637888;637889;637890;637891;637892;637893;637894;637895;637896;637897;637898;637899;637900;637901;637902;637903;637904;637905;637906;637907;637908;637909;637910;637911;637912	637816			90
FVVCDSELSLYHVESTVNSELK	WAPHHVDRFVVCDSEL	STVNSELKAGSLRLSE	R	F	V	L	K	A	0	0	1	1	1	0	3	0	1	0	3	1	0	1	0	4	1	0	1	4	0	22	0	2554.23	ch07usp|Q9NXC5|MIO_HUMAN;ch07utr|C9JTV2|C9JTV2_HUMAN;ch07utr|C9JAQ1|C9JAQ1_HUMAN;ch07utr|C9JUE6|C9JUE6_HUMAN	ch07usp|Q9NXC5|MIO_HUMAN	18	39	yes	no	3	0.12237	18.381											1		NaN	NaN	NaN	0		Median	NaN	NaN	NaN	0	0	Median	NaN	NaN	NaN	0	0	Median	NaN	NaN	NaN	0	0	Median	NaN	NaN	NaN	0	0	Median	NaN	NaN	NaN	0	0	Median	NaN	NaN	NaN	0	0	Median	NaN	NaN	NaN	0	0	Median	NaN	NaN	NaN	0	0	Median	NaN	NaN	NaN	0	0	Median	NaN	NaN	NaN	0	0	Median	NaN	NaN	NaN	0	0	Median	NaN	NaN	NaN	0	0	Median	65539000	0	65539000	0	0	0	0	0	0	0	0	0	0	0	0	0	0	0	0	0	0	0	0	0	0	0	0	0	0	0	0	0	0	65539000	0	65539000	0	0	0			23725	3041	26374	428620	637913	637913			1
FVVDKSTAGALDKK	SLKSIPEKFVVDKSTA	TAGALDKKEGEQAKAL	K	F	V	K	K	E	2	0	0	2	0	0	0	1	0	0	1	3	0	1	0	1	1	0	0	2	0	14	2	1477.81	ch01usp|Q8TDW0|LRC8C_HUMAN	ch01usp|Q8TDW0|LRC8C_HUMAN	220	233	yes	yes	3	0.00039288	63.29		1			2								0.6955	1.1701	22.447	3		Median	NaN	NaN	NaN	0	0	Median	0.82169	1.1701	NaN	1	0	Median	NaN	NaN	NaN	0	0	Median	NaN	NaN	NaN	0	0	Median	0.59457	1.0084	29.328	2	0	Median	NaN	NaN	NaN	0	0	Median	NaN	NaN	NaN	0	0	Median	NaN	NaN	NaN	0	0	Median	NaN	NaN	NaN	0	0	Median	NaN	NaN	NaN	0	0	Median	NaN	NaN	NaN	0	0	Median	NaN	NaN	NaN	0	0	Median	53543000	29397000	24146000	0	0	0	16948000	7890200	9058100	0	0	0	0	0	0	36595000	21507000	15088000	0	0	0	0	0	0	0	0	0	0	0	0	0	0	0	0	0	0	0	0	0			23726	502	26375	428621;428622;428623	637914;637915;637916	637915			2
FVVDLSDQVAPTDIEEGMR	INVKQFAKFVVDLSDQ	TDIEEGMRVGVDRNKY	K	F	V	M	R	V	1	1	0	3	0	1	2	1	0	1	1	0	1	1	1	1	1	0	0	3	0	19	0	2120.01	ch07usp|P35998|PRS7_HUMAN	ch07usp|P35998|PRS7_HUMAN	121	139	yes	yes	2;3	6.6495e-74	237.86	2	3	1	4	3	4	7	3	7	1	1	2	1.2028	0.96088	11.739	26		Median	NaN	NaN	NaN	0	0	Median	0.62229	0.83015	0.46839	2	0	Median	0.66608	0.86354	NaN	1	0	Median	0.41212	0.82114	3.7444	2	0	Median	0.45029	0.85412	NaN	1	0	Median	0.45121	0.88231	18.19	3	0	Median	1.2907	1.0158	4.2611	4	0	Median	1.27	1.02	1.5151	3	0	Median	1.2612	1.0112	9.7008	7	0	Median	1.151	0.96012	NaN	1	0	Median	NaN	NaN	NaN	0	0	Median	1.1587	0.94937	1.8166	2	0	Median	15904000000	8018500000	7885500000	264340000	0	264340000	1436900000	894210000	542650000	235150000	144120000	91029000	471080000	358810000	112270000	1469700000	993970000	475750000	1412200000	1031900000	380380000	3368800000	1508600000	1860200000	1980800000	849940000	1130900000	2554000000	1134600000	1419400000	705410000	303760000	401650000	389960000	0	389960000	1615600000	798600000	817030000			23727	2850	26376;26377;26378	428624;428625;428626;428627;428628;428629;428630;428631;428632;428633;428634;428635;428636;428637;428638;428639;428640;428641;428642;428643;428644;428645;428646;428647;428648;428649;428650;428651;428652;428653;428654;428655;428656;428657;428658;428659;428660;428661	637917;637918;637919;637920;637921;637922;637923;637924;637925;637926;637927;637928;637929;637930;637931;637932;637933;637934;637935;637936;637937;637938;637939;637940;637941;637942;637943;637944;637945;637946;637947;637948;637949;637950;637951;637952;637953;637954;637955;637956;637957;637958;637959;637960;637961;637962;637963;637964;637965;637966;637967;637968;637969;637970;637971;637972;637973	637955	5115	1642	56
FVVDVDKNIDINDVTPNCR	VKVHPEGKFVVDVDKN	NDVTPNCRVALRNDSY	K	F	V	C	R	V	0	1	3	4	1	0	0	0	0	2	0	1	0	1	1	0	1	0	0	4	0	19	1	2232.08	ch17usp|P62195|PRS8_HUMAN;ch17utr|J3QSA9|J3QSA9_HUMAN;ch17utr|J3KRP2|J3KRP2_HUMAN;ch17utr|J3QLH6|J3QLH6_HUMAN;ch17utr|J3QRW1|J3QRW1_HUMAN	ch17usp|P62195|PRS8_HUMAN	95	113	yes	no	2;3	3.2237e-147	328.83	11	5	4	9	6	5	10	4	6	6	6	5	0.93989	1.0683	15.398	63		Median	0.71751	0.98324	10.647	8	0	Median	0.71336	1.0065	6.7893	5	0	Median	0.71747	0.9646	1.6103	4	0	Median	0.4615	1.0016	4.0892	6	0	Median	0.4827	0.97925	11.474	5	0	Median	0.44648	0.93916	4.6422	4	0	Median	1.4385	1.1739	11.306	7	0	Median	1.497	1.2641	28.466	4	0	Median	1.3988	1.147	2.985	6	0	Median	1.335	1.0927	5.0382	5	0	Median	1.4392	1.2357	9.3462	5	0	Median	1.4233	1.2303	2.9356	4	0	Median	89524000000	47214000000	42310000000	6166500000	3535300000	2631200000	9410700000	5595400000	3815300000	7569400000	4377500000	3191900000	6903200000	4756600000	2146600000	10858000000	7221900000	3636200000	7127600000	4954000000	2173600000	6612800000	2762300000	3850500000	5430300000	2139600000	3290700000	6470600000	2623000000	3847600000	5130900000	2037900000	3092900000	11216000000	4468500000	6747700000	6628100000	2742200000	3885900000			23728	5909	26379;26380	428662;428663;428664;428665;428666;428667;428668;428669;428670;428671;428672;428673;428674;428675;428676;428677;428678;428679;428680;428681;428682;428683;428684;428685;428686;428687;428688;428689;428690;428691;428692;428693;428694;428695;428696;428697;428698;428699;428700;428701;428702;428703;428704;428705;428706;428707;428708;428709;428710;428711;428712;428713;428714;428715;428716;428717;428718;428719;428720;428721;428722;428723;428724;428725;428726;428727;428728;428729;428730;428731;428732;428733;428734;428735;428736;428737;428738	637974;637975;637976;637977;637978;637979;637980;637981;637982;637983;637984;637985;637986;637987;637988;637989;637990;637991;637992;637993;637994;637995;637996;637997;637998;637999;638000;638001;638002;638003;638004;638005;638006;638007;638008;638009;638010;638011;638012;638013;638014;638015;638016;638017;638018;638019;638020;638021;638022;638023;638024;638025;638026;638027;638028;638029;638030;638031;638032;638033;638034;638035;638036;638037;638038;638039;638040;638041;638042;638043;638044;638045;638046;638047;638048;638049;638050;638051;638052;638053;638054;638055;638056;638057;638058;638059;638060;638061;638062;638063;638064;638065;638066;638067;638068;638069;638070;638071;638072;638073;638074;638075;638076;638077;638078;638079;638080;638081;638082;638083;638084;638085;638086;638087;638088;638089;638090;638091;638092	638014	3502;3503		117
FVVDVR	SVSAFQRRFVVDVRRC	RRFVVDVRRCEELEKT	R	F	V	V	R	R	0	1	0	1	0	0	0	0	0	0	0	0	0	1	0	0	0	0	0	3	0	6	0	733.412	ch11usp|Q13488|VPP3_HUMAN;ch11utr|E9PM12|E9PM12_HUMAN;ch11utr|E9PMC5|E9PMC5_HUMAN;ch11utr|E9PNA6|E9PNA6_HUMAN	ch11usp|Q13488|VPP3_HUMAN	51	56	yes	no	2	0.038894	91.093			1										NaN	NaN	NaN	0		Median	NaN	NaN	NaN	0	0	Median	NaN	NaN	NaN	0	0	Median	NaN	NaN	NaN	0	0	Median	NaN	NaN	NaN	0	0	Median	NaN	NaN	NaN	0	0	Median	NaN	NaN	NaN	0	0	Median	NaN	NaN	NaN	0	0	Median	NaN	NaN	NaN	0	0	Median	NaN	NaN	NaN	0	0	Median	NaN	NaN	NaN	0	0	Median	NaN	NaN	NaN	0	0	Median	NaN	NaN	NaN	0	0	Median	0	0	0	0	0	0	0	0	0	0	0	0	0	0	0	0	0	0	0	0	0	0	0	0	0	0	0	0	0	0	0	0	0	0	0	0	0	0	0			23729	4101	26381	428739	638093	638093			1
FVVEDYDATSPNDFVGQFTLPLSSLK	APELALVRFVVEDYDA	TLPLSSLKQGYRHIHL	R	F	V	L	K	Q	1	0	1	3	0	1	1	1	0	0	3	1	0	3	2	3	2	0	1	3	0	26	0	2888.41	ch17usp|Q8N3E9|PLCD3_HUMAN	ch17usp|Q8N3E9|PLCD3_HUMAN	734	759	yes	yes	3	0.12593	12.023				1									0.54723	1.0156	NaN	1		Median	NaN	NaN	NaN	0	0	Median	NaN	NaN	NaN	0	0	Median	NaN	NaN	NaN	0	0	Median	0.54723	1.0156	NaN	1	0	Median	NaN	NaN	NaN	0	0	Median	NaN	NaN	NaN	0	0	Median	NaN	NaN	NaN	0	0	Median	NaN	NaN	NaN	0	0	Median	NaN	NaN	NaN	0	0	Median	NaN	NaN	NaN	0	0	Median	NaN	NaN	NaN	0	0	Median	NaN	NaN	NaN	0	0	Median	59492000	35956000	23536000	0	0	0	0	0	0	0	0	0	59492000	35956000	23536000	0	0	0	0	0	0	0	0	0	0	0	0	0	0	0	0	0	0	0	0	0	0	0	0			23730	6044	26382	428740	638094	638094			1
FVVELQQR	RTPEDLSRFVVELQQR	FVVELQQRELALKDKN	R	F	V	Q	R	E	0	1	0	0	0	2	1	0	0	0	1	0	0	1	0	0	0	0	0	2	0	8	0	1017.56	ch07usp|Q9Y6D9|MD1L1_HUMAN	ch07usp|Q9Y6D9|MD1L1_HUMAN	337	344	yes	yes	2	0.0006329	136.11	1	2	1			2		2			2		1.0249	1.6101	22.848	4		Median	NaN	NaN	NaN	0	0	Median	NaN	NaN	NaN	0	0	Median	1.3059	1.6592	NaN	1	0	Median	NaN	NaN	NaN	0	0	Median	NaN	NaN	NaN	0	0	Median	0.76435	1.4277	12.751	2	0	Median	NaN	NaN	NaN	0	0	Median	NaN	NaN	NaN	0	0	Median	NaN	NaN	NaN	0	0	Median	NaN	NaN	NaN	0	0	Median	2.8031	2.2589	NaN	1	0	Median	NaN	NaN	NaN	0	0	Median	775190000	142310000	632870000	37168000	0	37168000	154860000	0	154860000	121360000	46292000	75069000	0	0	0	0	0	0	125770000	66471000	59297000	0	0	0	142570000	0	142570000	0	0	0	0	0	0	193470000	29552000	163910000	0	0	0			23731	3085	26383	428741;428742;428743;428744;428745;428746;428747;428748;428749;428750	638095;638096;638097;638098;638099;638100;638101;638102;638103;638104;638105	638098			11
FVVLETGGEAGITR	LQVAGPDRFVVLETGG	GGEAGITRSVVATTRA	R	F	V	T	R	S	1	1	0	0	0	0	2	3	0	1	1	0	0	1	0	0	2	0	0	2	0	14	0	1447.77	ch07usp|Q7Z2W4|ZCCHV_HUMAN;ch07utr|C9J6P4|C9J6P4_HUMAN	ch07usp|Q7Z2W4|ZCCHV_HUMAN	49	62	yes	no	2	2.4484e-08	105.03	2		1	1	2		2			1	2	2	0.81096	1.0751	28.352	7		Median	0.82711	1.1077	4.2223	2	0	Median	NaN	NaN	NaN	0	0	Median	NaN	NaN	NaN	0	0	Median	0.43407	0.8391	NaN	1	0	Median	0.38471	0.67278	4.8377	2	0	Median	NaN	NaN	NaN	0	0	Median	1.6918	1.2793	3.7989	2	0	Median	NaN	NaN	NaN	0	0	Median	NaN	NaN	NaN	0	0	Median	NaN	NaN	NaN	0	0	Median	NaN	NaN	NaN	0	0	Median	NaN	NaN	NaN	0	0	Median	1744400000	980470000	763950000	680260000	385600000	294660000	0	0	0	0	0	0	150740000	104200000	46545000	338310000	279110000	59196000	0	0	0	544100000	211560000	332540000	0	0	0	0	0	0	0	0	0	31014000	0	31014000	0	0	0			23732	2946	26384	428751;428752;428753;428754;428755;428756;428757;428758;428759;428760;428761;428762;428763	638106;638107;638108;638109;638110;638111;638112;638113;638114;638115;638116;638117;638118;638119;638120	638114			13
FVVMVTPEDLK	FRNERAIRFVVMVTPE	MVTPEDLKANAEYIKM	R	F	V	L	K	A	0	0	0	1	0	0	1	0	0	0	1	1	1	1	1	0	1	0	0	3	0	11	0	1276.67	ch17usp|Q13085|ACACA_HUMAN;ch17utr|A0A087X0W4|A0A087X0W4_HUMAN;ch12utr|S4R3S7|S4R3S7_HUMAN	ch17usp|Q13085|ACACA_HUMAN	153	163	no	no	2	0.0016994	65.232					1		1		2			1	0.64859	0.77201	39.89	2		Median	NaN	NaN	NaN	0	0	Median	NaN	NaN	NaN	0	0	Median	NaN	NaN	NaN	0	0	Median	NaN	NaN	NaN	0	0	Median	0.33901	0.58227	NaN	1	0	Median	NaN	NaN	NaN	0	0	Median	1.2409	1.0236	NaN	1	0	Median	NaN	NaN	NaN	0	0	Median	NaN	NaN	NaN	0	0	Median	NaN	NaN	NaN	0	0	Median	NaN	NaN	NaN	0	0	Median	NaN	NaN	NaN	0	0	Median	533530000	297910000	235620000	0	0	0	0	0	0	0	0	0	0	0	0	75955000	59910000	16045000	0	0	0	141430000	58333000	83095000	0	0	0	179670000	179670000	0	0	0	0	0	0	0	136480000	0	136480000			23733	5942	26385	428764;428765;428766;428767;428768	638121;638122;638123;638124;638125	638121			4
FVVQNVSAQK	YPEAKIGRFVVQNVSA	VQNVSAQKDGEKSRVK	R	F	V	Q	K	D	1	0	1	0	0	2	0	0	0	0	0	1	0	1	0	1	0	0	0	3	0	10	0	1118.61	ch13usp|Q92598|HS105_HUMAN;ch13utr|A0A0A0MSM0|A0A0A0MSM0_HUMAN	ch13usp|Q92598|HS105_HUMAN	462	471	yes	no	2	0.00011394	113.93				1					4			2	1.4341	1.2471	28.643	7		Median	NaN	NaN	NaN	0	0	Median	NaN	NaN	NaN	0	0	Median	NaN	NaN	NaN	0	0	Median	0.46635	0.97633	NaN	1	0	Median	NaN	NaN	NaN	0	0	Median	NaN	NaN	NaN	0	0	Median	NaN	NaN	NaN	0	0	Median	NaN	NaN	NaN	0	0	Median	1.2456	1.0584	38.001	4	0	Median	NaN	NaN	NaN	0	0	Median	NaN	NaN	NaN	0	0	Median	1.4626	1.2694	2.515	2	0	Median	8179200000	3659600000	4519600000	0	0	0	0	0	0	0	0	0	1298800000	893080000	405760000	0	0	0	0	0	0	0	0	0	0	0	0	5503000000	2212900000	3290100000	0	0	0	0	0	0	1377300000	553570000	823760000			23734	4884	26386	428769;428770;428771;428772;428773;428774;428775	638126;638127;638128;638129;638130;638131;638132;638133	638129			8
FVVQNVSAQKDGEK	YPEAKIGRFVVQNVSA	SAQKDGEKSRVKVKVR	R	F	V	E	K	S	1	0	1	1	0	2	1	1	0	0	0	2	0	1	0	1	0	0	0	3	0	14	1	1547.79	ch13usp|Q92598|HS105_HUMAN;ch13utr|A0A0A0MSM0|A0A0A0MSM0_HUMAN	ch13usp|Q92598|HS105_HUMAN	462	475	yes	no	2;3	2.8855e-13	124.47			1	2	3			1		1			0.37628	0.70209	38.239	7		Median	NaN	NaN	NaN	0	0	Median	NaN	NaN	NaN	0	0	Median	0.42508	0.51724	NaN	1	0	Median	0.38967	0.75473	10.226	2	0	Median	0.35888	0.67475	24.477	3	0	Median	NaN	NaN	NaN	0	0	Median	NaN	NaN	NaN	0	0	Median	1.8409	1.5326	NaN	1	0	Median	NaN	NaN	NaN	0	0	Median	NaN	NaN	NaN	0	0	Median	NaN	NaN	NaN	0	0	Median	NaN	NaN	NaN	0	0	Median	717070000	483780000	233300000	0	0	0	0	0	0	22572000	13994000	8577700	536280000	381950000	154340000	95688000	69778000	25910000	0	0	0	0	0	0	53904000	18056000	35848000	0	0	0	8625000	0	8625000	0	0	0	0	0	0			23735	4884	26387	428776;428777;428778;428779;428780;428781;428782;428783	638134;638135;638136;638137;638138;638139;638140;638141;638142;638143;638144;638145	638145			11
FVVSCVPSWFWGPVVTLQDCLAAFFAR	FFMEYVKRFVVSCVPS	CLAAFFARDELKGDNM	R	F	V	A	R	D	3	1	0	1	2	1	0	1	0	0	2	0	0	4	2	2	1	2	0	5	0	27	0	3158.55	ch01usp|Q8TEY7|UBP33_HUMAN;ch01utr|H0YCV3|H0YCV3_HUMAN	ch01usp|Q8TEY7|UBP33_HUMAN	553	579	yes	no	3	0.13961	9.9025							1						1.357	1.0236	NaN	1		Median	NaN	NaN	NaN	0	0	Median	NaN	NaN	NaN	0	0	Median	NaN	NaN	NaN	0	0	Median	NaN	NaN	NaN	0	0	Median	NaN	NaN	NaN	0	0	Median	NaN	NaN	NaN	0	0	Median	1.357	1.0236	NaN	1	0	Median	NaN	NaN	NaN	0	0	Median	NaN	NaN	NaN	0	0	Median	NaN	NaN	NaN	0	0	Median	NaN	NaN	NaN	0	0	Median	NaN	NaN	NaN	0	0	Median	46869000	18793000	28076000	0	0	0	0	0	0	0	0	0	0	0	0	0	0	0	0	0	0	46869000	18793000	28076000	0	0	0	0	0	0	0	0	0	0	0	0	0	0	0			23736	504	26388	428784	638146	638146			1
FVVSSLQGEDCR	STFRKLLKFVVSSLQG	SLQGEDCREAVQRLGV	K	F	V	C	R	E	0	1	0	1	1	1	1	1	0	0	1	0	0	1	0	2	0	0	0	2	0	12	0	1395.65	ch08usp|Q9GZQ3|COMD5_HUMAN;ch08utr|E9PJE4|E9PJE4_HUMAN	ch08usp|Q9GZQ3|COMD5_HUMAN	54	65	yes	no	2	1.8677e-25	174.24		2		2		1	2		2	2	1	1	1.193	1.1018	8.0454	5		Median	NaN	NaN	NaN	0	0	Median	NaN	NaN	NaN	0	0	Median	NaN	NaN	NaN	0	0	Median	0.57669	1.0939	1.4706	2	0	Median	NaN	NaN	NaN	0	0	Median	NaN	NaN	NaN	0	0	Median	1.3904	1.1349	4.1844	2	0	Median	NaN	NaN	NaN	0	0	Median	NaN	NaN	NaN	0	0	Median	1.193	0.94195	NaN	1	0	Median	NaN	NaN	NaN	0	0	Median	NaN	NaN	NaN	0	0	Median	2346000000	985870000	1360100000	0	0	0	225610000	0	225610000	0	0	0	741660000	467470000	274190000	0	0	0	28976000	28976000	0	917490000	398830000	518660000	0	0	0	47711000	0	47711000	277090000	90590000	186500000	107440000	0	107440000	0	0	0			23737	3299	26389	428785;428786;428787;428788;428789;428790;428791;428792;428793;428794;428795;428796;428797	638147;638148;638149;638150;638151;638152;638153;638154;638155;638156;638157;638158;638159;638160;638161;638162;638163	638155			17
FVVSSLQGEDCREAVQR	STFRKLLKFVVSSLQG	DCREAVQRLGVSANLP	K	F	V	Q	R	L	1	2	0	1	1	2	2	1	0	0	1	0	0	1	0	2	0	0	0	3	0	17	1	1978.95	ch08usp|Q9GZQ3|COMD5_HUMAN;ch08utr|E9PJE4|E9PJE4_HUMAN	ch08usp|Q9GZQ3|COMD5_HUMAN	54	70	yes	no	3	6.7704e-23	138.05	1			2			2	2	1		1	2	1.1781	0.9217	14.248	11		Median	0.7313	0.9217	NaN	1	0	Median	NaN	NaN	NaN	0	0	Median	NaN	NaN	NaN	0	0	Median	0.44995	0.76676	9.9428	2	0	Median	NaN	NaN	NaN	0	0	Median	NaN	NaN	NaN	0	0	Median	1.214	0.95227	5.5109	2	0	Median	1.0369	0.82857	7.9085	2	0	Median	1.2468	0.94123	NaN	1	0	Median	NaN	NaN	NaN	0	0	Median	1.2317	1.0027	NaN	1	0	Median	1.3994	1.0944	15.854	2	0	Median	2065600000	1014400000	1051200000	136790000	72524000	64265000	0	0	0	0	0	0	459360000	304060000	155300000	0	0	0	0	0	0	619600000	265510000	354080000	388710000	181960000	206750000	125870000	49653000	76215000	0	0	0	171140000	76826000	94316000	164120000	63834000	100290000			23738	3299	26390	428798;428799;428800;428801;428802;428803;428804;428805;428806;428807;428808	638164;638165;638166;638167;638168;638169;638170;638171;638172;638173;638174;638175;638176;638177	638164			10
FVVTAPPAR	________________	VVTAPPARNRSKTALY	R	F	V	A	R	N	2	1	0	0	0	0	0	0	0	0	0	0	0	1	2	0	1	0	0	2	0	9	0	956.544	ch03usp|Q9UFW8|CGBP1_HUMAN;ch03utr|C9JUJ0|C9JUJ0_HUMAN	ch03usp|Q9UFW8|CGBP1_HUMAN	4	12	yes	no	2	0.00061166	99.442				2		1		2		1	1	2	1.7457	3.2171	10.112	2		Median	NaN	NaN	NaN	0	0	Median	NaN	NaN	NaN	0	0	Median	NaN	NaN	NaN	0	0	Median	1.7457	3.2171	10.112	2	0	Median	NaN	NaN	NaN	0	0	Median	NaN	NaN	NaN	0	0	Median	NaN	NaN	NaN	0	0	Median	NaN	NaN	NaN	0	0	Median	NaN	NaN	NaN	0	0	Median	NaN	NaN	NaN	0	0	Median	NaN	NaN	NaN	0	0	Median	NaN	NaN	NaN	0	0	Median	677160000	109580000	567590000	0	0	0	0	0	0	0	0	0	168190000	64729000	103460000	0	0	0	39665000	39665000	0	0	0	0	213020000	0	213020000	0	0	0	87470000	0	87470000	5180900	5180900	0	163630000	0	163630000			23739	1729	26391	428809;428810;428811;428812;428813;428814;428815;428816;428817	638178;638179;638180;638181;638182;638183;638184;638185;638186	638178			9
FVVTGSKDETIHIYDMK	SAVAVNSRFVVTGSKD	TIHIYDMKKKIEHGAL	R	F	V	M	K	K	0	0	0	2	0	0	1	1	1	2	0	2	1	1	0	1	2	0	1	2	0	17	1	1981.98	ch06usp|Q9NWT1|PK1IP_HUMAN	ch06usp|Q9NWT1|PK1IP_HUMAN	54	70	yes	yes	3	0.0041194	50.392						2							NaN	NaN	NaN	0		Median	NaN	NaN	NaN	0	0	Median	NaN	NaN	NaN	0	0	Median	NaN	NaN	NaN	0	0	Median	NaN	NaN	NaN	0	0	Median	NaN	NaN	NaN	0	0	Median	NaN	NaN	NaN	0	0	Median	NaN	NaN	NaN	0	0	Median	NaN	NaN	NaN	0	0	Median	NaN	NaN	NaN	0	0	Median	NaN	NaN	NaN	0	0	Median	NaN	NaN	NaN	0	0	Median	NaN	NaN	NaN	0	0	Median	163630000	163630000	0	0	0	0	0	0	0	0	0	0	0	0	0	0	0	0	163630000	163630000	0	0	0	0	0	0	0	0	0	0	0	0	0	0	0	0	0	0	0			23740	2699	26392	428818;428819	638187;638188	638187			2
FVVYEVLREDEFSPLK	DIFQFAKKFVVYEVLR	EDEFSPLKNADSQNGK	K	F	V	L	K	N	0	1	0	1	0	0	3	0	0	0	2	1	0	2	1	1	0	0	1	3	0	16	1	1969.02	ch01usp|Q16222|UAP1_HUMAN	ch01usp|Q16222|UAP1_HUMAN	392	407	yes	yes	2;3	2.1581e-50	206.8	6	4	2	4	5	4	4	3	3	4	3	2	1.5805	1.9203	38.634	31		Median	1.5123	2.1331	10.319	4	0	Median	1.6263	2.363	0.78244	2	0	Median	1.568	2.0458	2.6751	2	0	Median	1.1433	2.3089	8.7331	4	0	Median	1.1474	2.2885	2.9008	2	0	Median	1.0734	2.1716	12.246	2	0	Median	1.7125	1.4029	10.009	4	0	Median	1.8332	1.6006	5.7381	2	0	Median	1.5859	1.3433	79.846	3	0	Median	1.5311	1.3611	11.009	2	0	Median	1.6958	1.4579	2.8235	2	0	Median	1.5183	1.2851	0.10014	2	0	Median	34088000000	12650000000	21438000000	4471600000	1687600000	2784000000	3805800000	1163500000	2642300000	2468000000	926630000	1541400000	2635000000	1257700000	1377200000	3294500000	1459800000	1834700000	2710600000	1017000000	1693600000	4323900000	1479200000	2844700000	2788000000	878730000	1909300000	1798100000	707630000	1090500000	892820000	329320000	563500000	3666800000	1253300000	2413500000	1233100000	489330000	743760000			23741	327	26393	428820;428821;428822;428823;428824;428825;428826;428827;428828;428829;428830;428831;428832;428833;428834;428835;428836;428837;428838;428839;428840;428841;428842;428843;428844;428845;428846;428847;428848;428849;428850;428851;428852;428853;428854;428855;428856;428857;428858;428859;428860;428861;428862;428863	638189;638190;638191;638192;638193;638194;638195;638196;638197;638198;638199;638200;638201;638202;638203;638204;638205;638206;638207;638208;638209;638210;638211;638212;638213;638214;638215;638216;638217;638218;638219;638220;638221;638222;638223;638224;638225;638226;638227;638228;638229;638230;638231;638232;638233;638234;638235;638236;638237;638238;638239;638240;638241;638242;638243;638244;638245;638246;638247;638248;638249;638250;638251;638252;638253;638254;638255;638256;638257;638258;638259;638260;638261	638229			73
FVWGPQDK	EHFRPRCKFVWGPQDK	FVWGPQDKLRRFKPSS	K	F	V	D	K	L	0	0	0	1	0	1	0	1	0	0	0	1	0	1	1	0	0	1	0	1	0	8	0	975.481	ch20usp|Q9NZT2|OGFR_HUMAN;ch20utr|A0A0A0MRN5|A0A0A0MRN5_HUMAN;ch20utr|A0A087X028|A0A087X028_HUMAN	ch20usp|Q9NZT2|OGFR_HUMAN	284	291	yes	no	2	0.0032352	102.51	2		2		2	2				1			0.74064	1.1766	12.793	8		Median	0.96904	1.3465	6.2386	2	0	Median	NaN	NaN	NaN	0	0	Median	0.84971	1.0864	12.103	2	0	Median	NaN	NaN	NaN	0	0	Median	0.64603	1.2428	8.5744	2	0	Median	0.54116	1.0703	12.558	2	0	Median	NaN	NaN	NaN	0	0	Median	NaN	NaN	NaN	0	0	Median	NaN	NaN	NaN	0	0	Median	NaN	NaN	NaN	0	0	Median	NaN	NaN	NaN	0	0	Median	NaN	NaN	NaN	0	0	Median	1634500000	867090000	767360000	436190000	216910000	219280000	0	0	0	316520000	170840000	145680000	0	0	0	473020000	289240000	183780000	301620000	190110000	111510000	0	0	0	0	0	0	0	0	0	107100000	0	107100000	0	0	0	0	0	0			23742	7044	26394	428864;428865;428866;428867;428868;428869;428870;428871;428872	638262;638263;638264;638265;638266;638267;638268;638269;638270	638262			9
FVWNGHLLR	LLERADQRFVWNGHLL	VWNGHLLRELSAQPEV	R	F	V	L	R	E	0	1	1	0	0	0	0	1	1	0	2	0	0	1	0	0	0	1	0	1	0	9	0	1140.62	ch03usp|Q9NTJ5|SAC1_HUMAN;ch03utr|E9PGZ4|E9PGZ4_HUMAN;ch03utr|F8WDN7|F8WDN7_HUMAN	ch03usp|Q9NTJ5|SAC1_HUMAN	166	174	yes	no	3	0.0016986	81.296			1			2	1		4	2			1.227	0.97935	10.734	10		Median	NaN	NaN	NaN	0	0	Median	NaN	NaN	NaN	0	0	Median	0.64833	0.78018	NaN	1	0	Median	NaN	NaN	NaN	0	0	Median	NaN	NaN	NaN	0	0	Median	0.44697	0.82787	2.996	2	0	Median	1.2084	0.94428	NaN	1	0	Median	NaN	NaN	NaN	0	0	Median	1.2966	1.014	4.2619	4	0	Median	1.2452	0.99968	0.4262	2	0	Median	NaN	NaN	NaN	0	0	Median	NaN	NaN	NaN	0	0	Median	632760000	346750000	286010000	0	0	0	0	0	0	115430000	64654000	50772000	0	0	0	0	0	0	219870000	144200000	75667000	41728000	23138000	18591000	0	0	0	248970000	111750000	137220000	6764600	3005000	3759600	0	0	0	0	0	0			23743	1708	26395;26396	428873;428874;428875;428876;428877;428878;428879;428880;428881;428882	638271;638272;638273;638274;638275;638276;638277;638278;638279;638280;638281;638282;638283	638279	1126		13
FVYKEEHPFEK	________________	KEEHPFEKRRSEGEKI	K	F	V	E	K	R	0	0	0	0	0	0	3	0	1	0	0	2	0	2	1	0	0	0	1	1	0	11	1	1451.71	ch17utr|I3L3J4|I3L3J4_HUMAN;ch17utr|H6UMI1|H6UMI1_HUMAN;ch17usp|O95166|GBRAP_HUMAN	ch17utr|I3L3J4|I3L3J4_HUMAN	3	13	yes	no	2;3;4	2.8742e-10	149.23					1		1		3			3	4.6442	5.7	28.873	3		Median	NaN	NaN	NaN	0	0	Median	NaN	NaN	NaN	0	0	Median	NaN	NaN	NaN	0	0	Median	NaN	NaN	NaN	0	0	Median	3.7329	6.6968	NaN	1	0	Median	NaN	NaN	NaN	0	0	Median	NaN	NaN	NaN	0	0	Median	NaN	NaN	NaN	0	0	Median	5.5643	4.6676	28.259	2	0	Median	NaN	NaN	NaN	0	0	Median	NaN	NaN	NaN	0	0	Median	NaN	NaN	NaN	0	0	Median	1245700000	76394000	1169300000	0	0	0	0	0	0	0	0	0	0	0	0	17210000	4374500	12836000	0	0	0	17349000	0	17349000	0	0	0	532300000	72020000	460280000	0	0	0	0	0	0	678810000	0	678810000			23744	5817	26397	428883;428884;428885;428886;428887;428888;428889;428890	638284;638285;638286;638287;638288;638289;638290;638291	638291			8
FVYTPAMESVCGYFHR	LGDAADIRFVYTPAME	SVCGYFHRSHNRSEEF	R	F	V	H	R	S	1	1	0	0	1	0	1	1	1	0	0	0	1	2	1	1	1	0	2	2	0	16	0	1962.88	chXutr|Q5H9A7|Q5H9A7_HUMAN;chXusp|P01033|TIMP1_HUMAN;chXutr|Q5H9B5|Q5H9B5_HUMAN	chXutr|Q5H9A7|Q5H9A7_HUMAN	19	34	yes	no	3	0.00013705	81.632								1					NaN	NaN	NaN	0		Median	NaN	NaN	NaN	0	0	Median	NaN	NaN	NaN	0	0	Median	NaN	NaN	NaN	0	0	Median	NaN	NaN	NaN	0	0	Median	NaN	NaN	NaN	0	0	Median	NaN	NaN	NaN	0	0	Median	NaN	NaN	NaN	0	0	Median	NaN	NaN	NaN	0	0	Median	NaN	NaN	NaN	0	0	Median	NaN	NaN	NaN	0	0	Median	NaN	NaN	NaN	0	0	Median	NaN	NaN	NaN	0	0	Median	67804000	0	67804000	0	0	0	0	0	0	0	0	0	0	0	0	0	0	0	0	0	0	0	0	0	67804000	0	67804000	0	0	0	0	0	0	0	0	0	0	0	0			23745	7392	26398	428891	638292	638292			1
FVYVWDTTSR	IAAGSADRFVYVWDTT	YVWDTTSRRILYKLPG	R	F	V	S	R	R	0	1	0	1	0	0	0	0	0	0	0	0	0	1	0	1	2	1	1	2	0	10	0	1272.61	ch01usp|Q96DI7|SNR40_HUMAN;ch01utr|Q9NSS8|Q9NSS8_HUMAN	ch01usp|Q96DI7|SNR40_HUMAN	308	317	yes	no	2	7.5237e-05	103.26	2	1	1		2				1				1.3058	1.7725	17.892	5		Median	1.2724	1.7158	6.0196	2	0	Median	1.2895	1.677	NaN	1	0	Median	1.4591	1.7725	NaN	1	0	Median	NaN	NaN	NaN	0	0	Median	NaN	NaN	NaN	0	0	Median	NaN	NaN	NaN	0	0	Median	NaN	NaN	NaN	0	0	Median	NaN	NaN	NaN	0	0	Median	3.2193	2.5451	NaN	1	0	Median	NaN	NaN	NaN	0	0	Median	NaN	NaN	NaN	0	0	Median	NaN	NaN	NaN	0	0	Median	1485700000	755360000	730290000	647840000	284690000	363160000	262300000	110040000	152260000	128770000	55888000	72877000	0	0	0	249060000	249060000	0	0	0	0	0	0	0	0	0	0	197680000	55688000	142000000	0	0	0	0	0	0	0	0	0			23746	538	26399	428892;428893;428894;428895;428896;428897;428898	638293;638294;638295;638296;638297;638298;638299	638295			3
FVYVWDTTSRR	IAAGSADRFVYVWDTT	VWDTTSRRILYKLPGH	R	F	V	R	R	I	0	2	0	1	0	0	0	0	0	0	0	0	0	1	0	1	2	1	1	2	0	11	1	1428.71	ch01usp|Q96DI7|SNR40_HUMAN;ch01utr|Q9NSS8|Q9NSS8_HUMAN	ch01usp|Q96DI7|SNR40_HUMAN	308	318	yes	no	2;3	1.185e-05	103.08	2	2		2		1		3		3	2		1.9121	2.5917	29.427	11		Median	1.8119	2.2995	11.354	2	0	Median	1.6682	2.1296	NaN	1	0	Median	NaN	NaN	NaN	0	0	Median	1.1225	1.9094	0.24365	2	0	Median	NaN	NaN	NaN	0	0	Median	1.4518	2.5917	NaN	1	0	Median	NaN	NaN	NaN	0	0	Median	3.4197	2.7331	35.495	3	0	Median	NaN	NaN	NaN	0	0	Median	4.3206	3.6032	NaN	1	0	Median	4.1102	3.2563	NaN	1	0	Median	NaN	NaN	NaN	0	0	Median	1991200000	561040000	1430100000	221330000	90260000	131070000	268600000	85013000	183590000	0	0	0	309260000	163460000	145810000	0	0	0	156300000	72837000	83460000	0	0	0	367680000	83817000	283860000	0	0	0	610110000	37385000	572730000	57875000	28273000	29602000	0	0	0			23747	538	26400	428899;428900;428901;428902;428903;428904;428905;428906;428907;428908;428909;428910;428911;428912;428913	638300;638301;638302;638303;638304;638305;638306;638307;638308;638309;638310;638311;638312;638313;638314	638310			12
FWAFLK	GQLYGLEKFWAFLKYS	EKFWAFLKYSKAKNLD	K	F	W	L	K	Y	1	0	0	0	0	0	0	0	0	0	1	1	0	2	0	0	0	1	0	0	0	6	0	810.443	ch05usp|Q6PKG0|LARP1_HUMAN	ch05usp|Q6PKG0|LARP1_HUMAN	993	998	yes	yes	2	0.036394	89.775			1		1	1			1	1	1	1	1.6841	1.3703	6.6606	7		Median	NaN	NaN	NaN	0	0	Median	NaN	NaN	NaN	0	0	Median	1.0051	1.3	NaN	1	0	Median	NaN	NaN	NaN	0	0	Median	0.69201	1.2413	NaN	1	0	Median	0.66958	1.2635	NaN	1	0	Median	NaN	NaN	NaN	0	0	Median	NaN	NaN	NaN	0	0	Median	1.6841	1.3703	NaN	1	0	Median	1.7715	1.4882	NaN	1	0	Median	1.6944	1.4204	NaN	1	0	Median	1.7143	1.403	NaN	1	0	Median	592590000	266610000	325990000	0	0	0	0	0	0	99389000	48032000	51357000	0	0	0	27136000	16166000	10970000	129560000	77920000	51637000	0	0	0	0	0	0	128130000	46836000	81292000	4818700	1686000	3132800	162020000	61640000	100380000	41541000	14325000	27216000			23748	2201	26401	428914;428915;428916;428917;428918;428919;428920	638315;638316;638317;638318;638319;638320;638321;638322;638323;638324;638325;638326	638319			12
FWAQTNTNDTCPFCPTLK	VLHKECIKFWAQTNTN	CPFCPTLK________	K	F	W	L	K	-	1	0	2	1	2	1	0	0	0	0	1	1	0	2	2	0	4	1	0	0	0	18	0	2199.97	ch11usp|Q8ND24|RN214_HUMAN;ch11utr|E9PN76|E9PN76_HUMAN	ch11usp|Q8ND24|RN214_HUMAN	686	703	yes	no	2	3.7813e-13	145.69	2					2	2			1			1.3404	1.1146	NaN	1		Median	NaN	NaN	NaN	0	0	Median	NaN	NaN	NaN	0	0	Median	NaN	NaN	NaN	0	0	Median	NaN	NaN	NaN	0	0	Median	NaN	NaN	NaN	0	0	Median	NaN	NaN	NaN	0	0	Median	NaN	NaN	NaN	0	0	Median	NaN	NaN	NaN	0	0	Median	NaN	NaN	NaN	0	0	Median	1.3404	1.1146	NaN	1	0	Median	NaN	NaN	NaN	0	0	Median	NaN	NaN	NaN	0	0	Median	377770000	333660000	44108000	129120000	129120000	0	0	0	0	0	0	0	0	0	0	0	0	0	72585000	72585000	0	99559000	99559000	0	0	0	0	0	0	0	76502000	32394000	44108000	0	0	0	0	0	0			23749	4190	26402	428921;428922;428923;428924;428925;428926;428927	638327;638328;638329;638330;638331;638332;638333	638333			7
FWAYEQYK	IAPETAVKFWAYEQYK	FWAYEQYKKLLTEEGQ	K	F	W	Y	K	K	1	0	0	0	0	1	1	0	0	0	0	1	0	1	0	0	0	1	2	0	0	8	0	1133.52	ch01usp|Q6NUK1|SCMC1_HUMAN	ch01usp|Q6NUK1|SCMC1_HUMAN	269	276	yes	yes	2	0.0042013	106.04	2	2	3	2	2	3	2	2	3	2	1	2	0.84428	0.89679	14.193	22		Median	0.72774	0.97582	27.547	2	0	Median	0.73365	0.98042	4.7859	2	0	Median	0.70894	0.89645	10.89	3	0	Median	0.55138	1.0777	NaN	1	0	Median	0.43569	0.81787	4.7294	2	0	Median	0.43174	0.79213	14.497	2	0	Median	1.0948	0.89755	5.532	2	0	Median	1.2034	1.0138	14.064	2	0	Median	0.88223	0.71214	NaN	1	0	Median	0.97832	0.80979	17.964	2	0	Median	1.0762	0.90985	NaN	1	0	Median	0.9787	0.83396	10.326	2	0	Median	4446100000	2645000000	1801100000	548280000	324760000	223520000	465650000	266000000	199650000	247760000	147150000	100610000	214620000	135420000	79198000	362250000	253580000	108680000	596900000	546280000	50614000	832420000	399840000	432580000	356210000	165070000	191140000	187470000	103360000	84104000	134670000	65916000	68750000	260260000	122380000	137880000	239630000	115250000	124380000			23750	417	26403	428928;428929;428930;428931;428932;428933;428934;428935;428936;428937;428938;428939;428940;428941;428942;428943;428944;428945;428946;428947;428948;428949;428950;428951;428952;428953	638334;638335;638336;638337;638338;638339;638340;638341;638342;638343;638344;638345;638346;638347;638348;638349;638350;638351;638352;638353;638354;638355;638356;638357;638358;638359;638360;638361;638362;638363;638364	638361			31
FWAYEQYKK	IAPETAVKFWAYEQYK	WAYEQYKKLLTEEGQK	K	F	W	K	K	L	1	0	0	0	0	1	1	0	0	0	0	2	0	1	0	0	0	1	2	0	0	9	1	1261.61	ch01usp|Q6NUK1|SCMC1_HUMAN	ch01usp|Q6NUK1|SCMC1_HUMAN	269	277	yes	yes	2;3	0.00082692	106.42	4	4	2	4	4	2	1	4	2	4	4	4	0.82715	0.90416	11.365	28		Median	0.65892	0.94988	4.6309	3	0	Median	0.76204	1.0157	5.6261	3	0	Median	NaN	NaN	NaN	0	0	Median	0.37929	0.77891	18.095	4	0	Median	0.4634	0.93669	2.9591	2	0	Median	0.45265	0.90175	1.3053	2	0	Median	1.079	0.92234	NaN	1	0	Median	1.0818	0.91973	NaN	1	0	Median	1.003	0.83892	0.13265	2	0	Median	0.90108	0.78484	7.7648	4	0	Median	1.0055	0.82303	5.1458	4	0	Median	1.1008	0.93047	2.3195	2	0	Median	11720000000	7018600000	4700900000	1650500000	1000200000	650240000	1226000000	702850000	523150000	226680000	226680000	0	2342300000	1685400000	656860000	970510000	672860000	297640000	439700000	305300000	134400000	676740000	344350000	332400000	563990000	241070000	322920000	805150000	398190000	406960000	1278500000	629310000	649180000	819080000	407260000	411810000	720470000	405100000	315370000			23751	417	26404	428954;428955;428956;428957;428958;428959;428960;428961;428962;428963;428964;428965;428966;428967;428968;428969;428970;428971;428972;428973;428974;428975;428976;428977;428978;428979;428980;428981;428982;428983;428984;428985;428986;428987;428988;428989;428990;428991;428992	638365;638366;638367;638368;638369;638370;638371;638372;638373;638374;638375;638376;638377;638378;638379;638380;638381;638382;638383;638384;638385;638386;638387;638388;638389;638390;638391;638392;638393;638394;638395;638396;638397;638398;638399;638400;638401;638402;638403;638404;638405;638406;638407;638408;638409;638410;638411	638373			46
FWCQQLAMPQHIK	KAKVQYFRFWCQQLAM	LAMPQHIKITVTRKTL	R	F	W	I	K	I	1	0	0	0	1	3	0	0	1	1	1	1	1	1	1	0	0	1	0	0	0	13	0	1685.82	ch20usp|Q96J02|ITCH_HUMAN	ch20usp|Q96J02|ITCH_HUMAN	537	549	yes	yes	3	0.004275	47.062	1						1			1		1	1.9977	2.05	13.889	3		Median	1.5543	2.0779	NaN	1	0	Median	NaN	NaN	NaN	0	0	Median	NaN	NaN	NaN	0	0	Median	NaN	NaN	NaN	0	0	Median	NaN	NaN	NaN	0	0	Median	NaN	NaN	NaN	0	0	Median	1.9977	1.6231	NaN	1	0	Median	NaN	NaN	NaN	0	0	Median	NaN	NaN	NaN	0	0	Median	NaN	NaN	NaN	0	0	Median	NaN	NaN	NaN	0	0	Median	2.4145	2.05	NaN	1	0	Median	403950000	98984000	304960000	95659000	37674000	57985000	0	0	0	0	0	0	0	0	0	0	0	0	0	0	0	160650000	44806000	115850000	0	0	0	0	0	0	82332000	0	82332000	0	0	0	65301000	16503000	48797000			23752	6972	26405	428993;428994;428995;428996	638412;638413;638414;638415	638414			4
FWDASGVALRPLYK	GHEDGTVRFWDASGVA	VALRPLYKLSTAGLFQ	R	F	W	Y	K	L	2	1	0	1	0	0	0	1	0	0	2	1	0	1	1	1	0	1	1	1	0	14	1	1621.86	ch17usp|Q15334|L2GL1_HUMAN;ch17utr|A0A087WW77|A0A087WW77_HUMAN	ch17usp|Q15334|L2GL1_HUMAN	459	472	yes	no	2;3	3.9883e-07	97.463	2	2	2	2		2	1		3	3	2	1	1.2013	1.1521	16.269	17		Median	1.0158	1.4558	16.004	2	0	Median	0.93561	1.3353	2.4583	2	0	Median	0.95265	1.2589	14.897	2	0	Median	0.73592	1.6039	0.043847	2	0	Median	NaN	NaN	NaN	0	0	Median	NaN	NaN	NaN	0	0	Median	1.3756	1.1248	NaN	1	0	Median	NaN	NaN	NaN	0	0	Median	1.3764	1.1352	2.0926	2	0	Median	1.2713	1.0869	6.9437	3	0	Median	1.2618	1.0515	2.5608	2	0	Median	1.6337	1.3921	NaN	1	0	Median	3439000000	1787800000	1651200000	385360000	197990000	187370000	715810000	384690000	331120000	391960000	204240000	187730000	685000000	407500000	277490000	0	0	0	90406000	90406000	0	246280000	99057000	147230000	0	0	0	132450000	49059000	83390000	453260000	213400000	239870000	201970000	89413000	112560000	136480000	52052000	84425000			23753	5970	26406	428997;428998;428999;429000;429001;429002;429003;429004;429005;429006;429007;429008;429009;429010;429011;429012;429013;429014;429015;429016	638416;638417;638418;638419;638420;638421;638422;638423;638424;638425;638426;638427;638428;638429;638430;638431;638432;638433;638434;638435;638436;638437;638438;638439;638440;638441;638442	638426			26
FWDFAGMDASFK	GGYDYDVKFWDFAGMD	AGMDASFKAFRSLQPC	K	F	W	F	K	A	2	0	0	2	0	0	0	1	0	0	0	1	1	3	0	1	0	1	0	0	0	12	0	1420.61	ch05usp|Q9NW82|WDR70_HUMAN;ch05utr|D6RIW8|D6RIW8_HUMAN	ch05usp|Q9NW82|WDR70_HUMAN	208	219	yes	no	2	1.6933e-05	90.793	2	1	2	2	2	2	2	2	2	2		2	1.3622	1.3571	17.801	13		Median	NaN	NaN	NaN	0	0	Median	0.84193	1.0887	NaN	1	0	Median	1.3034	1.636	8.9715	2	0	Median	0.63428	1.1966	3.3091	2	0	Median	NaN	NaN	NaN	0	0	Median	0.69222	1.2415	12.583	2	0	Median	1.5271	1.2543	NaN	1	0	Median	1.3622	1.1604	NaN	1	0	Median	1.9039	1.6003	6.4365	2	0	Median	2.0434	1.7259	NaN	1	0	Median	NaN	NaN	NaN	0	0	Median	2.0122	1.6906	NaN	1	0	Median	1710500000	613680000	1096900000	123390000	0	123390000	132670000	67622000	65048000	117740000	47851000	69886000	212640000	125650000	86992000	102220000	65079000	37139000	119380000	70176000	49202000	215340000	38490000	176850000	207750000	59538000	148210000	186230000	58980000	127250000	191600000	49765000	141830000	0	0	0	101610000	30531000	71075000			23754	2325	26407	429017;429018;429019;429020;429021;429022;429023;429024;429025;429026;429027;429028;429029;429030;429031;429032;429033;429034;429035;429036;429037	638443;638444;638445;638446;638447;638448;638449;638450;638451;638452;638453;638454;638455;638456;638457;638458;638459;638460;638461;638462;638463;638464;638465;638466;638467	638449			24
FWDFELVKDENSTQKR	GGADKSVKFWDFELVK	DENSTQKRLSVKQTRT	K	F	W	K	R	L	0	1	1	2	0	1	2	0	0	0	1	2	0	2	0	1	1	1	0	1	0	16	2	2040.99	ch01usp|Q9UNX4|WDR3_HUMAN	ch01usp|Q9UNX4|WDR3_HUMAN	522	537	yes	yes	4	1.8513e-28	141										1		1	1.7425	1.5117	24.078	2		Median	NaN	NaN	NaN	0	0	Median	NaN	NaN	NaN	0	0	Median	NaN	NaN	NaN	0	0	Median	NaN	NaN	NaN	0	0	Median	NaN	NaN	NaN	0	0	Median	NaN	NaN	NaN	0	0	Median	NaN	NaN	NaN	0	0	Median	NaN	NaN	NaN	0	0	Median	NaN	NaN	NaN	0	0	Median	1.4473	1.275	NaN	1	0	Median	NaN	NaN	NaN	0	0	Median	2.0979	1.7923	NaN	1	0	Median	378660000	136210000	242450000	0	0	0	0	0	0	0	0	0	0	0	0	0	0	0	0	0	0	0	0	0	0	0	0	0	0	0	147000000	66537000	80464000	0	0	0	231660000	69669000	161990000			23755	720	26408	429038;429039	638468;638469;638470	638469			3
FWDLAYPER	AGSDMKIRFWDLAYPE	WDLAYPERSYVVAGST	R	F	W	E	R	S	1	1	0	1	0	0	1	0	0	0	1	0	0	1	1	0	0	1	1	0	0	9	0	1195.57	ch03usp|Q99570|PI3R4_HUMAN	ch03usp|Q99570|PI3R4_HUMAN	1267	1275	yes	yes	2	0.0019837	80.688					1				1				0.56232	0.96502	NaN	1		Median	NaN	NaN	NaN	0	0	Median	NaN	NaN	NaN	0	0	Median	NaN	NaN	NaN	0	0	Median	NaN	NaN	NaN	0	0	Median	0.56232	0.96502	NaN	1	0	Median	NaN	NaN	NaN	0	0	Median	NaN	NaN	NaN	0	0	Median	NaN	NaN	NaN	0	0	Median	NaN	NaN	NaN	0	0	Median	NaN	NaN	NaN	0	0	Median	NaN	NaN	NaN	0	0	Median	NaN	NaN	NaN	0	0	Median	45293000	16895000	28398000	0	0	0	0	0	0	0	0	0	0	0	0	27394000	16895000	10498000	0	0	0	0	0	0	0	0	0	17900000	0	17900000	0	0	0	0	0	0	0	0	0			23756	1659	26409	429040;429041	638471;638472	638471			2
FWDLEK	GSSDRTIRFWDLEKFQ	IRFWDLEKFQVVSCIE	R	F	W	E	K	F	0	0	0	1	0	0	1	0	0	0	1	1	0	1	0	0	0	1	0	0	0	6	0	836.407	ch16usp|Q9BVA0|KTNB1_HUMAN	ch16usp|Q9BVA0|KTNB1_HUMAN	215	220	yes	yes	2	0.08958	50.025									2				3.0571	2.7055	NaN	1		Median	NaN	NaN	NaN	0	0	Median	NaN	NaN	NaN	0	0	Median	NaN	NaN	NaN	0	0	Median	NaN	NaN	NaN	0	0	Median	NaN	NaN	NaN	0	0	Median	NaN	NaN	NaN	0	0	Median	NaN	NaN	NaN	0	0	Median	NaN	NaN	NaN	0	0	Median	3.0571	2.7055	NaN	1	0	Median	NaN	NaN	NaN	0	0	Median	NaN	NaN	NaN	0	0	Median	NaN	NaN	NaN	0	0	Median	61446000	8560500	52885000	0	0	0	0	0	0	0	0	0	0	0	0	0	0	0	0	0	0	0	0	0	0	0	0	61446000	8560500	52885000	0	0	0	0	0	0	0	0	0			23757	5666	26410	429042;429043	638473;638474	638473			2
FWDLSTETPHFTCK	GSGDTTVRFWDLSTET	ETPHFTCKGHRHWVLS	R	F	W	C	K	G	0	0	0	1	1	0	1	0	1	0	1	1	0	2	1	1	3	1	0	0	0	14	0	1767.79	ch17usp|Q9NVX2|NLE1_HUMAN	ch17usp|Q9NVX2|NLE1_HUMAN	140	153	yes	yes	3	1.7087e-08	105.19	3	2		2			2		2	2			1.3394	1.1576	14.34	11		Median	0.73826	0.99138	NaN	1	0	Median	0.90466	1.2042	10.104	2	0	Median	NaN	NaN	NaN	0	0	Median	0.43624	0.88375	6.7495	2	0	Median	NaN	NaN	NaN	0	0	Median	NaN	NaN	NaN	0	0	Median	1.4373	1.2237	1.6222	2	0	Median	NaN	NaN	NaN	0	0	Median	1.4525	1.1821	10.489	2	0	Median	1.4175	1.2208	7.5165	2	0	Median	NaN	NaN	NaN	0	0	Median	NaN	NaN	NaN	0	0	Median	3488700000	1774100000	1714600000	353420000	210610000	142810000	676810000	366020000	310780000	0	0	0	595600000	411020000	184580000	0	0	0	0	0	0	1264000000	528680000	735280000	0	0	0	252860000	114940000	137910000	346060000	142800000	203260000	0	0	0	0	0	0			23758	6184	26411	429044;429045;429046;429047;429048;429049;429050;429051;429052;429053;429054;429055;429056	638475;638476;638477;638478;638479;638480;638481;638482;638483;638484;638485;638486;638487;638488;638489;638490;638491;638492;638493;638494;638495	638477			21
FWDMAQLR	SGHDQRLKFWDMAQLR	FWDMAQLRAVVVDDYR	K	F	W	L	R	A	1	1	0	1	0	1	0	0	0	0	1	0	1	1	0	0	0	1	0	0	0	8	0	1065.51	ch05usp|Q9H6Y2|WDR55_HUMAN;ch05utr|G3V1J0|G3V1J0_HUMAN	ch05usp|Q9H6Y2|WDR55_HUMAN	321	328	yes	no	2	0.0054727	101.33			1			1	1					1	1.8131	2.603	4.0231	2		Median	NaN	NaN	NaN	0	0	Median	NaN	NaN	NaN	0	0	Median	2.0942	2.53	NaN	1	0	Median	NaN	NaN	NaN	0	0	Median	NaN	NaN	NaN	0	0	Median	1.5697	2.6781	NaN	1	0	Median	NaN	NaN	NaN	0	0	Median	NaN	NaN	NaN	0	0	Median	NaN	NaN	NaN	0	0	Median	NaN	NaN	NaN	0	0	Median	NaN	NaN	NaN	0	0	Median	NaN	NaN	NaN	0	0	Median	66463000	19992000	46471000	0	0	0	0	0	0	31359000	11420000	19939000	0	0	0	0	0	0	22716000	8572300	14143000	0	0	0	0	0	0	0	0	0	0	0	0	0	0	0	12388000	0	12388000			23759	2306	26412	429057;429058;429059;429060	638496;638497;638498;638499	638499			4
FWDYLR	PWEQALGRFWDYLRWV	GRFWDYLRWVQTLSDQ	R	F	W	L	R	W	0	1	0	1	0	0	0	0	0	0	1	0	0	1	0	0	0	1	1	0	0	6	0	898.434	CON__Q03247;ch19utr|E9PEV4|E9PEV4_HUMAN;ch19utr|E7ERP7|E7ERP7_HUMAN;ch19utr|H0Y7L5|H0Y7L5_HUMAN;ch19usp|P02649|APOE_HUMAN	CON__Q03247	50	55	yes	no	2	0.024691	83.229	1			1					1	1			NaN	NaN	NaN	0		Median	NaN	NaN	NaN	0	0	Median	NaN	NaN	NaN	0	0	Median	NaN	NaN	NaN	0	0	Median	NaN	NaN	NaN	0	0	Median	NaN	NaN	NaN	0	0	Median	NaN	NaN	NaN	0	0	Median	NaN	NaN	NaN	0	0	Median	NaN	NaN	NaN	0	0	Median	NaN	NaN	NaN	0	0	Median	NaN	NaN	NaN	0	0	Median	NaN	NaN	NaN	0	0	Median	NaN	NaN	NaN	0	0	Median	44011000	44011000	0	11073000	11073000	0	0	0	0	0	0	0	2948100	2948100	0	0	0	0	0	0	0	0	0	0	0	0	0	14141000	14141000	0	15848000	15848000	0	0	0	0	0	0	0		+	23760	7622	26413	429061;429062;429063;429064	638500;638501;638502;638503	638501			4
FWEGDFHR	SIFSKLPKFWEGDFHR	FWEGDFHRDMEALNVL	K	F	W	H	R	D	0	1	0	1	0	0	1	1	1	0	0	0	0	2	0	0	0	1	0	0	0	8	0	1092.48	ch11usp|P49589|SYCC_HUMAN;ch11utr|B4DKY1|B4DKY1_HUMAN	ch11usp|P49589|SYCC_HUMAN	218	225	yes	no	2	0.0091561	82.452										1			1.1703	0.9201	NaN	1		Median	NaN	NaN	NaN	0	0	Median	NaN	NaN	NaN	0	0	Median	NaN	NaN	NaN	0	0	Median	NaN	NaN	NaN	0	0	Median	NaN	NaN	NaN	0	0	Median	NaN	NaN	NaN	0	0	Median	NaN	NaN	NaN	0	0	Median	NaN	NaN	NaN	0	0	Median	NaN	NaN	NaN	0	0	Median	1.1703	0.9201	NaN	1	0	Median	NaN	NaN	NaN	0	0	Median	NaN	NaN	NaN	0	0	Median	79338000	37003000	42335000	0	0	0	0	0	0	0	0	0	0	0	0	0	0	0	0	0	0	0	0	0	0	0	0	0	0	0	79338000	37003000	42335000	0	0	0	0	0	0			23761	4051	26414	429065	638504	638504			1
FWEGDFHRDMEALNVLPPDVLTR	SIFSKLPKFWEGDFHR	LPPDVLTRVSEYVPEI	K	F	W	T	R	V	1	2	1	3	0	0	2	1	1	0	3	0	1	2	2	0	1	1	0	2	0	23	1	2756.34	ch11usp|P49589|SYCC_HUMAN;ch11utr|B4DKY1|B4DKY1_HUMAN	ch11usp|P49589|SYCC_HUMAN	218	240	yes	no	4	0.00015936	65.438			1		1		1						0.70207	1.0757	NaN	1		Median	NaN	NaN	NaN	0	0	Median	NaN	NaN	NaN	0	0	Median	NaN	NaN	NaN	0	0	Median	NaN	NaN	NaN	0	0	Median	0.70207	1.0757	NaN	1	0	Median	NaN	NaN	NaN	0	0	Median	NaN	NaN	NaN	0	0	Median	NaN	NaN	NaN	0	0	Median	NaN	NaN	NaN	0	0	Median	NaN	NaN	NaN	0	0	Median	NaN	NaN	NaN	0	0	Median	NaN	NaN	NaN	0	0	Median	119950000	29263000	90682000	0	0	0	0	0	0	6938900	6938900	0	0	0	0	40453000	22324000	18128000	0	0	0	72554000	0	72554000	0	0	0	0	0	0	0	0	0	0	0	0	0	0	0			23762	4051	26415	429066;429067;429068	638505;638506;638507	638505			3
FWEIQGSSLK	NYLDQIAKFWEIQGSS	EIQGSSLKIPNVERRI	K	F	W	L	K	I	0	0	0	0	0	1	1	1	0	1	1	1	0	1	0	2	0	1	0	0	0	10	0	1193.61	chXusp|P41229|KDM5C_HUMAN;chYusp|Q9BY66|KDM5D_HUMAN;chYutr|C9JGA3|C9JGA3_HUMAN	chXusp|P41229|KDM5C_HUMAN	92	101	yes	no	2	0.0030849	70.942	1			2									NaN	NaN	NaN	0		Median	NaN	NaN	NaN	0	0	Median	NaN	NaN	NaN	0	0	Median	NaN	NaN	NaN	0	0	Median	NaN	NaN	NaN	0	0	Median	NaN	NaN	NaN	0	0	Median	NaN	NaN	NaN	0	0	Median	NaN	NaN	NaN	0	0	Median	NaN	NaN	NaN	0	0	Median	NaN	NaN	NaN	0	0	Median	NaN	NaN	NaN	0	0	Median	NaN	NaN	NaN	0	0	Median	NaN	NaN	NaN	0	0	Median	154130000	0	154130000	93831000	0	93831000	0	0	0	0	0	0	60303000	0	60303000	0	0	0	0	0	0	0	0	0	0	0	0	0	0	0	0	0	0	0	0	0	0	0	0			23763	7427	26416	429069;429070;429071	638508;638509;638510	638508			3
FWESPETVSQLDSVR	KDGGPATKFWESPETV	VSQLDSVRVWLGKHYK	K	F	W	V	R	V	0	1	0	1	0	1	2	0	0	0	1	0	0	1	1	3	1	1	0	2	0	15	0	1778.85	ch03usp|Q92922|SMRC1_HUMAN;ch03utr|F8WE13|F8WE13_HUMAN	ch03usp|Q92922|SMRC1_HUMAN	42	56	yes	no	2	1.4829e-38	194.48	2	2	2	2	2	1	2	2	2	2	2	1	1.4323	1.3991	18.298	21		Median	1.0734	1.4192	1.2423	2	0	Median	1.101	1.417	1.9204	2	0	Median	1.0974	1.3443	0.80716	2	0	Median	0.77719	1.4798	NaN	1	0	Median	0.77581	1.4657	0.86333	2	0	Median	0.3372	0.62466	NaN	1	0	Median	1.6947	1.3373	4.4132	2	0	Median	1.6727	1.3504	5.0073	2	0	Median	1.7663	1.4258	1.347	2	0	Median	1.5321	1.2589	10.006	2	0	Median	1.7252	1.3901	1.1538	2	0	Median	1.8942	1.5127	NaN	1	0	Median	10370000000	4669400000	5700900000	1118000000	549130000	568850000	1121500000	540470000	581070000	405840000	198400000	207430000	742350000	543420000	198930000	974300000	554740000	419560000	59877000	38228000	21649000	1826900000	704630000	1122300000	822670000	294800000	527860000	804960000	301010000	503950000	883870000	345190000	538670000	1542600000	576710000	965870000	67427000	22682000	44744000			23764	1619	26417	429072;429073;429074;429075;429076;429077;429078;429079;429080;429081;429082;429083;429084;429085;429086;429087;429088;429089;429090;429091;429092;429093	638511;638512;638513;638514;638515;638516;638517;638518;638519;638520;638521;638522;638523;638524;638525;638526;638527;638528;638529;638530;638531;638532;638533;638534;638535;638536;638537;638538;638539;638540;638541;638542;638543;638544;638545;638546;638547;638548;638549	638539			38
FWETDESSKDGPK	EQLLPGKKFWETDESS	ESSKDGPKGIFLGDQW	K	F	W	P	K	G	0	0	0	2	0	0	2	1	0	0	0	2	0	1	1	2	1	1	0	0	0	13	1	1524.67	ch01utr|H0YEH2|H0YEH2_HUMAN;ch01usp|Q14671|PUM1_HUMAN;ch01utr|Q5T1Z4|Q5T1Z4_HUMAN;ch01utr|Q5T1Z8|Q5T1Z8_HUMAN	ch01utr|H0YEH2|H0YEH2_HUMAN	169	181	no	no	2;3	3.9891e-06	93.766									3				3.4236	2.8445	0.61836	2		Median	NaN	NaN	NaN	0	0	Median	NaN	NaN	NaN	0	0	Median	NaN	NaN	NaN	0	0	Median	NaN	NaN	NaN	0	0	Median	NaN	NaN	NaN	0	0	Median	NaN	NaN	NaN	0	0	Median	NaN	NaN	NaN	0	0	Median	NaN	NaN	NaN	0	0	Median	3.4236	2.8445	0.61836	2	0	Median	NaN	NaN	NaN	0	0	Median	NaN	NaN	NaN	0	0	Median	NaN	NaN	NaN	0	0	Median	838770000	160900000	677860000	0	0	0	0	0	0	0	0	0	0	0	0	0	0	0	0	0	0	0	0	0	0	0	0	838770000	160900000	677860000	0	0	0	0	0	0	0	0	0			23765	306;818	26418	429094;429095;429096	638550;638551;638552	638550			3
FWETLDR	LDRPVFLRFWETLDRY	RFWETLDRYMVKHKSH	R	F	W	D	R	Y	0	1	0	1	0	0	1	0	0	0	1	0	0	1	0	0	1	1	0	0	0	7	0	965.461	ch01usp|Q6P1J9|CDC73_HUMAN	ch01usp|Q6P1J9|CDC73_HUMAN	514	520	yes	yes	2	0.0081145	107.32							2						5.2226	3.9452	9.1282	2		Median	NaN	NaN	NaN	0	0	Median	NaN	NaN	NaN	0	0	Median	NaN	NaN	NaN	0	0	Median	NaN	NaN	NaN	0	0	Median	NaN	NaN	NaN	0	0	Median	NaN	NaN	NaN	0	0	Median	5.2226	3.9452	9.1282	2	0	Median	NaN	NaN	NaN	0	0	Median	NaN	NaN	NaN	0	0	Median	NaN	NaN	NaN	0	0	Median	NaN	NaN	NaN	0	0	Median	NaN	NaN	NaN	0	0	Median	510540000	75723000	434820000	0	0	0	0	0	0	0	0	0	0	0	0	0	0	0	0	0	0	510540000	75723000	434820000	0	0	0	0	0	0	0	0	0	0	0	0	0	0	0			23766	420	26419	429097;429098	638553;638554	638553			2
FWEVISDEHGIDPAGGYVGDSALQLER	CGNQIGTKFWEVISDE	DSALQLERINVYYNES	K	F	W	E	R	I	2	1	0	3	0	1	3	4	1	2	2	0	0	1	1	2	0	1	1	2	0	27	0	2959.4	ch18usp|Q9BUF5|TBB6_HUMAN;ch18utr|K7ESM5|K7ESM5_HUMAN;ch18utr|K7EL29|K7EL29_HUMAN;ch18utr|K7EN98|K7EN98_HUMAN;ch18utr|K7ESQ3|K7ESQ3_HUMAN;ch18utr|K7EQT3|K7EQT3_HUMAN;ch18utr|K7EJ64|K7EJ64_HUMAN;ch18utr|K7ERA8|K7ERA8_HUMAN;ch18utr|K7EJZ4|K7EJZ4_HUMAN;ch18utr|K7EPE5|K7EPE5_HUMAN	ch18usp|Q9BUF5|TBB6_HUMAN	20	46	yes	no	2;3;4	1.5604e-156	262.71	4	5	5	4	6	6	5	6	8	8	7	7	1.3195	1.0986	6.7145	65		Median	0.80977	1.0783	3.7149	4	0	Median	0.81557	1.0974	4.757	5	0	Median	0.84642	1.0608	3.4724	5	0	Median	0.4986	0.96011	7.4235	4	0	Median	0.54198	1.0346	2.1932	3	0	Median	0.50792	0.99866	4.9428	6	0	Median	1.3776	1.1222	7.0805	5	0	Median	1.362	1.1235	2.7682	6	0	Median	1.3831	1.1058	4.1981	8	0	Median	1.3292	1.1042	2.4332	6	0	Median	1.3796	1.1192	3.1728	6	0	Median	1.342	1.108	5.5398	7	0	Median	99098000000	49794000000	49304000000	10127000000	5457800000	4669600000	8604700000	4598100000	4006600000	7863200000	4125900000	3737200000	10549000000	6959700000	3589700000	2275600000	1586100000	689540000	11614000000	7390200000	4223900000	12429000000	5138500000	7290700000	8746600000	3628400000	5118200000	6860600000	2829000000	4031500000	4304000000	1726500000	2577400000	10317000000	4090700000	6226500000	5406200000	2263400000	3142800000			23767	6358	26420	429099;429100;429101;429102;429103;429104;429105;429106;429107;429108;429109;429110;429111;429112;429113;429114;429115;429116;429117;429118;429119;429120;429121;429122;429123;429124;429125;429126;429127;429128;429129;429130;429131;429132;429133;429134;429135;429136;429137;429138;429139;429140;429141;429142;429143;429144;429145;429146;429147;429148;429149;429150;429151;429152;429153;429154;429155;429156;429157;429158;429159;429160;429161;429162;429163;429164;429165;429166;429167;429168;429169	638555;638556;638557;638558;638559;638560;638561;638562;638563;638564;638565;638566;638567;638568;638569;638570;638571;638572;638573;638574;638575;638576;638577;638578;638579;638580;638581;638582;638583;638584;638585;638586;638587;638588;638589;638590;638591;638592;638593;638594;638595;638596;638597;638598;638599;638600;638601;638602;638603;638604;638605;638606;638607;638608;638609;638610;638611;638612;638613;638614;638615;638616;638617;638618;638619;638620;638621;638622;638623;638624;638625;638626;638627;638628;638629;638630;638631;638632;638633;638634;638635;638636;638637;638638;638639;638640;638641;638642;638643;638644;638645;638646;638647;638648;638649;638650;638651;638652;638653;638654;638655;638656;638657;638658;638659;638660;638661;638662;638663;638664;638665;638666	638651			109
FWEVISDEHGIDPSGNYVGDSDLQLER	CGNQIGAKFWEVISDE	DSDLQLERISVYYNEA	K	F	W	E	R	I	0	1	1	4	0	1	3	3	1	2	2	0	0	1	1	3	0	1	1	2	0	27	0	3076.41	ch16usp|Q13509|TBB3_HUMAN;ch16utr|G3V5W4|G3V5W4_HUMAN;ch16utr|G3V2R8|G3V2R8_HUMAN;ch16utr|G3V3R4|G3V3R4_HUMAN;ch16utr|G3V2N6|G3V2N6_HUMAN;ch16utr|G3V3J6|G3V3J6_HUMAN;ch16utr|G3V3W7|G3V3W7_HUMAN	ch16usp|Q13509|TBB3_HUMAN	20	46	yes	no	2;3;4	4.2343e-177	288.94	17	7	15	12	12	11	10	13	12	5	15	12	0.9332	1.1109	8.1267	128		Median	0.74611	0.99355	5.2944	14	0	Median	0.77523	1.0588	6.602	5	0	Median	0.81793	1.0786	8.8435	14	0	Median	0.5158	1.0023	6.3226	11	0	Median	0.55317	1.0582	10.539	11	0	Median	0.54538	1.0755	5.925	10	0	Median	1.4439	1.1659	4.8279	10	0	Median	1.3966	1.1448	4.62	12	0	Median	1.3906	1.1316	4.8693	12	0	Median	1.3792	1.1663	3.3626	5	0	Median	1.3975	1.1411	5.1797	15	0	Median	1.3462	1.1365	6.7541	9	0	Median	336910000000	166510000000	170400000000	21374000000	12230000000	9144700000	16065000000	9130200000	6935200000	19219000000	10461000000	8758200000	43743000000	28741000000	15002000000	11667000000	8159400000	3507600000	18293000000	11998000000	6295200000	62650000000	26104000000	36546000000	32959000000	13538000000	19421000000	33288000000	13822000000	19466000000	14322000000	5925700000	8396400000	33329000000	13698000000	19631000000	30001000000	12707000000	17294000000			23768	5527	26421;26422	429170;429171;429172;429173;429174;429175;429176;429177;429178;429179;429180;429181;429182;429183;429184;429185;429186;429187;429188;429189;429190;429191;429192;429193;429194;429195;429196;429197;429198;429199;429200;429201;429202;429203;429204;429205;429206;429207;429208;429209;429210;429211;429212;429213;429214;429215;429216;429217;429218;429219;429220;429221;429222;429223;429224;429225;429226;429227;429228;429229;429230;429231;429232;429233;429234;429235;429236;429237;429238;429239;429240;429241;429242;429243;429244;429245;429246;429247;429248;429249;429250;429251;429252;429253;429254;429255;429256;429257;429258;429259;429260;429261;429262;429263;429264;429265;429266;429267;429268;429269;429270;429271;429272;429273;429274;429275;429276;429277;429278;429279;429280;429281;429282;429283;429284;429285;429286;429287;429288;429289;429290;429291;429292;429293;429294;429295;429296;429297;429298;429299;429300;429301;429302;429303;429304;429305;429306;429307;429308;429309;429310	638667;638668;638669;638670;638671;638672;638673;638674;638675;638676;638677;638678;638679;638680;638681;638682;638683;638684;638685;638686;638687;638688;638689;638690;638691;638692;638693;638694;638695;638696;638697;638698;638699;638700;638701;638702;638703;638704;638705;638706;638707;638708;638709;638710;638711;638712;638713;638714;638715;638716;638717;638718;638719;638720;638721;638722;638723;638724;638725;638726;638727;638728;638729;638730;638731;638732;638733;638734;638735;638736;638737;638738;638739;638740;638741;638742;638743;638744;638745;638746;638747;638748;638749;638750;638751;638752;638753;638754;638755;638756;638757;638758;638759;638760;638761;638762;638763;638764;638765;638766;638767;638768;638769;638770;638771;638772;638773;638774;638775;638776;638777;638778;638779;638780;638781;638782;638783;638784;638785;638786;638787;638788;638789;638790;638791;638792;638793;638794;638795;638796;638797;638798;638799;638800;638801;638802;638803;638804;638805;638806;638807;638808;638809;638810;638811;638812;638813;638814;638815;638816;638817;638818;638819;638820;638821;638822;638823;638824;638825;638826;638827;638828;638829;638830;638831;638832;638833;638834;638835;638836;638837;638838;638839;638840;638841;638842;638843;638844;638845;638846;638847;638848;638849;638850;638851;638852;638853;638854;638855;638856;638857;638858;638859;638860;638861;638862;638863;638864;638865;638866;638867;638868;638869;638870;638871;638872;638873;638874;638875;638876;638877;638878;638879;638880;638881;638882;638883;638884;638885;638886;638887;638888;638889;638890;638891;638892;638893;638894;638895;638896;638897;638898;638899;638900;638901;638902;638903;638904;638905;638906;638907;638908;638909;638910;638911;638912;638913	638854	3264		243
FWEVISDEHGIDPTGSYHGDSDLQLER	CGNQIGAKFWEVISDE	DSDLQLERINVYYNEA	K	F	W	E	R	I	0	1	0	4	0	1	3	3	2	2	2	0	0	1	1	3	1	1	1	1	0	27	0	3101.4	ch06usp|Q13885|TBB2A_HUMAN;ch06usp|Q9BVA1|TBB2B_HUMAN	ch06usp|Q9BVA1|TBB2B_HUMAN	20	46	no	no	3;4	2.6119e-107	222.03		1	3	8	3	2	5	2	5	3		9	1.1661	1.0554	10.109	32		Median	NaN	NaN	NaN	0	0	Median	NaN	NaN	NaN	0	0	Median	0.88587	1.1383	2.7121	3	0	Median	0.59247	1.1801	3.2897	5	0	Median	0.5736	1.0645	21.643	3	0	Median	0.55122	1.0256	29.064	2	0	Median	1.2981	1.0397	1.6508	4	0	Median	1.2755	1.0088	4.4181	2	0	Median	1.2578	1.0222	5.1932	5	0	Median	1.299	1.0488	NaN	1	0	Median	NaN	NaN	NaN	0	0	Median	1.2152	1.0188	6.4146	7	0	Median	26945000000	13314000000	13630000000	0	0	0	109760000	109760000	0	694680000	347370000	347310000	4211500000	2677500000	1534000000	3058400000	2140400000	918040000	340290000	194110000	146180000	4239900000	1750100000	2489700000	126820000	51982000	74837000	9392500000	4138100000	5254400000	733440000	57059000	676380000	0	0	0	4037300000	1847700000	2189600000			23769	2526;2664	26423	429311;429312;429313;429314;429315;429316;429317;429318;429319;429320;429321;429322;429323;429324;429325;429326;429327;429328;429329;429330;429331;429332;429333;429334;429335;429336;429337;429338;429339;429340;429341;429342;429343;429344;429345;429346;429347;429348;429349;429350;429351	638914;638915;638916;638917;638918;638919;638920;638921;638922;638923;638924;638925;638926;638927;638928;638929;638930;638931;638932;638933;638934;638935;638936;638937;638938;638939;638940;638941;638942;638943;638944;638945;638946;638947;638948;638949;638950;638951;638952;638953;638954;638955;638956;638957;638958;638959	638951			45
FWEVISDEHGIDPTGTYHGDSDLQLDR	________________	DSDLQLDRISVYYNEA	M	F	W	D	R	I	0	1	0	5	0	1	2	3	2	2	2	0	0	1	1	2	2	1	1	1	0	27	0	3101.4	ch06utr|Q5JP53|Q5JP53_HUMAN;ch06usp|P07437|TBB5_HUMAN	ch06utr|Q5JP53|Q5JP53_HUMAN	2	28	yes	no	2;3;4	6.0871e-166	275.67	27	34	27	28	30	28	26	37	30	20	33	34	1.0515	0.87325	15.705	289		Median	0.59746	0.79881	6.4426	24	0	Median	0.59812	0.78294	14.473	23	0	Median	0.62004	0.79832	7.6	23	0	Median	0.37923	0.69203	12.227	24	0	Median	0.39074	0.74409	13.038	16	0	Median	0.36963	0.71272	16.831	15	0	Median	1.1527	0.92295	7.3696	24	0	Median	1.1429	0.94752	7.1736	34	0	Median	1.1314	0.93386	12.215	26	0	Median	1.1111	0.94698	11.731	19	0	Median	1.1259	0.92347	6.8842	32	0	Median	1.1487	0.96324	12.952	29	0	Median	995340000000	549800000000	445550000000	63403000000	40594000000	22809000000	57322000000	36126000000	21196000000	56120000000	34439000000	21681000000	108350000000	78484000000	29863000000	40571000000	32128000000	8443200000	57323000000	41951000000	15372000000	130460000000	60597000000	69865000000	108480000000	50249000000	58227000000	109250000000	51170000000	58079000000	58653000000	27689000000	30963000000	94131000000	44206000000	49925000000	111290000000	52165000000	59122000000			23770	2436	26424	429352;429353;429354;429355;429356;429357;429358;429359;429360;429361;429362;429363;429364;429365;429366;429367;429368;429369;429370;429371;429372;429373;429374;429375;429376;429377;429378;429379;429380;429381;429382;429383;429384;429385;429386;429387;429388;429389;429390;429391;429392;429393;429394;429395;429396;429397;429398;429399;429400;429401;429402;429403;429404;429405;429406;429407;429408;429409;429410;429411;429412;429413;429414;429415;429416;429417;429418;429419;429420;429421;429422;429423;429424;429425;429426;429427;429428;429429;429430;429431;429432;429433;429434;429435;429436;429437;429438;429439;429440;429441;429442;429443;429444;429445;429446;429447;429448;429449;429450;429451;429452;429453;429454;429455;429456;429457;429458;429459;429460;429461;429462;429463;429464;429465;429466;429467;429468;429469;429470;429471;429472;429473;429474;429475;429476;429477;429478;429479;429480;429481;429482;429483;429484;429485;429486;429487;429488;429489;429490;429491;429492;429493;429494;429495;429496;429497;429498;429499;429500;429501;429502;429503;429504;429505;429506;429507;429508;429509;429510;429511;429512;429513;429514;429515;429516;429517;429518;429519;429520;429521;429522;429523;429524;429525;429526;429527;429528;429529;429530;429531;429532;429533;429534;429535;429536;429537;429538;429539;429540;429541;429542;429543;429544;429545;429546;429547;429548;429549;429550;429551;429552;429553;429554;429555;429556;429557;429558;429559;429560;429561;429562;429563;429564;429565;429566;429567;429568;429569;429570;429571;429572;429573;429574;429575;429576;429577;429578;429579;429580;429581;429582;429583;429584;429585;429586;429587;429588;429589;429590;429591;429592;429593;429594;429595;429596;429597;429598;429599;429600;429601;429602;429603;429604;429605;429606;429607;429608;429609;429610;429611;429612;429613;429614;429615;429616;429617;429618;429619;429620;429621;429622;429623;429624;429625;429626;429627;429628;429629;429630;429631;429632;429633;429634;429635;429636;429637;429638;429639;429640;429641;429642;429643;429644;429645;429646;429647;429648;429649;429650;429651;429652;429653;429654;429655;429656;429657;429658;429659;429660;429661;429662;429663;429664;429665;429666;429667;429668;429669;429670;429671;429672;429673;429674;429675;429676;429677;429678;429679;429680;429681;429682;429683;429684;429685;429686;429687;429688;429689;429690;429691;429692;429693;429694;429695;429696;429697;429698;429699;429700;429701;429702;429703;429704;429705	638960;638961;638962;638963;638964;638965;638966;638967;638968;638969;638970;638971;638972;638973;638974;638975;638976;638977;638978;638979;638980;638981;638982;638983;638984;638985;638986;638987;638988;638989;638990;638991;638992;638993;638994;638995;638996;638997;638998;638999;639000;639001;639002;639003;639004;639005;639006;639007;639008;639009;639010;639011;639012;639013;639014;639015;639016;639017;639018;639019;639020;639021;639022;639023;639024;639025;639026;639027;639028;639029;639030;639031;639032;639033;639034;639035;639036;639037;639038;639039;639040;639041;639042;639043;639044;639045;639046;639047;639048;639049;639050;639051;639052;639053;639054;639055;639056;639057;639058;639059;639060;639061;639062;639063;639064;639065;639066;639067;639068;639069;639070;639071;639072;639073;639074;639075;639076;639077;639078;639079;639080;639081;639082;639083;639084;639085;639086;639087;639088;639089;639090;639091;639092;639093;639094;639095;639096;639097;639098;639099;639100;639101;639102;639103;639104;639105;639106;639107;639108;639109;639110;639111;639112;639113;639114;639115;639116;639117;639118;639119;639120;639121;639122;639123;639124;639125;639126;639127;639128;639129;639130;639131;639132;639133;639134;639135;639136;639137;639138;639139;639140;639141;639142;639143;639144;639145;639146;639147;639148;639149;639150;639151;639152;639153;639154;639155;639156;639157;639158;639159;639160;639161;639162;639163;639164;639165;639166;639167;639168;639169;639170;639171;639172;639173;639174;639175;639176;639177;639178;639179;639180;639181;639182;639183;639184;639185;639186;639187;639188;639189;639190;639191;639192;639193;639194;639195;639196;639197;639198;639199;639200;639201;639202;639203;639204;639205;639206;639207;639208;639209;639210;639211;639212;639213;639214;639215;639216;639217;639218;639219;639220;639221;639222;639223;639224;639225;639226;639227;639228;639229;639230;639231;639232;639233;639234;639235;639236;639237;639238;639239;639240;639241;639242;639243;639244;639245;639246;639247;639248;639249;639250;639251;639252;639253;639254;639255;639256;639257;639258;639259;639260;639261;639262;639263;639264;639265;639266;639267;639268;639269;639270;639271;639272;639273;639274;639275;639276;639277;639278;639279;639280;639281;639282;639283;639284;639285;639286;639287;639288;639289;639290;639291;639292;639293;639294;639295;639296;639297;639298;639299;639300;639301;639302;639303;639304;639305;639306;639307;639308;639309;639310;639311;639312;639313;639314;639315;639316;639317;639318;639319;639320;639321;639322;639323;639324;639325;639326;639327;639328;639329;639330;639331;639332;639333;639334;639335;639336;639337;639338;639339;639340;639341;639342;639343;639344;639345;639346;639347;639348;639349;639350;639351;639352;639353;639354;639355;639356;639357;639358;639359;639360;639361;639362;639363;639364;639365;639366;639367;639368;639369;639370;639371;639372;639373;639374;639375;639376;639377;639378;639379;639380;639381;639382;639383;639384;639385;639386;639387;639388;639389;639390;639391;639392;639393;639394;639395;639396;639397;639398;639399;639400;639401;639402;639403;639404;639405;639406;639407;639408;639409;639410;639411;639412;639413;639414;639415;639416;639417;639418;639419;639420;639421;639422;639423;639424;639425;639426;639427;639428;639429;639430;639431;639432;639433;639434;639435;639436;639437;639438;639439;639440;639441;639442;639443;639444;639445;639446;639447;639448;639449;639450;639451;639452;639453;639454;639455;639456;639457;639458;639459;639460;639461;639462;639463;639464;639465;639466;639467;639468;639469;639470;639471;639472;639473;639474;639475;639476;639477;639478;639479;639480;639481;639482;639483;639484;639485;639486;639487;639488;639489;639490;639491;639492;639493;639494;639495;639496;639497;639498;639499;639500;639501;639502;639503;639504;639505;639506;639507;639508;639509;639510;639511;639512;639513;639514;639515;639516;639517;639518;639519;639520;639521;639522;639523;639524;639525;639526;639527;639528;639529;639530;639531;639532;639533;639534;639535;639536;639537;639538;639539;639540;639541;639542;639543;639544;639545;639546;639547;639548;639549;639550;639551;639552;639553;639554;639555;639556;639557;639558;639559;639560;639561;639562;639563;639564;639565;639566;639567;639568;639569;639570;639571;639572;639573;639574;639575;639576;639577;639578;639579;639580;639581;639582;639583;639584;639585;639586;639587;639588;639589;639590;639591;639592;639593;639594;639595;639596;639597;639598;639599;639600;639601;639602;639603;639604;639605;639606;639607;639608;639609;639610;639611;639612;639613;639614;639615;639616;639617;639618;639619;639620;639621;639622;639623;639624;639625;639626;639627;639628;639629;639630;639631;639632;639633;639634;639635;639636;639637;639638;639639;639640;639641	639509			668
FWEVISDEHGIDPTGTYHGDSDLQLER	CGNQIGAKFWEVISDE	DSDLQLERINVYYNEA	K	F	W	E	R	I	0	1	0	4	0	1	3	3	2	2	2	0	0	1	1	2	2	1	1	1	0	27	0	3115.42	ch19usp|P04350|TBB4A_HUMAN;ch19utr|M0R2D3|M0R2D3_HUMAN;ch19utr|M0QY85|M0QY85_HUMAN;ch19utr|M0R278|M0R278_HUMAN;ch19utr|M0QY37|M0QY37_HUMAN;ch19utr|M0QX14|M0QX14_HUMAN;ch19utr|M0QYM7|M0QYM7_HUMAN;ch19utr|M0QZL7|M0QZL7_HUMAN;ch09usp|P68371|TBB4B_HUMAN;ch19utr|M0R0X0|M0R0X0_HUMAN	ch09usp|P68371|TBB4B_HUMAN	20	46	no	no	2;3;4	1.5786e-145	253.86	20	18	17	26	12	16	23	21	14	9	21	17	1.1813	0.99565	17.074	174		Median	0.67021	0.91557	7.149	18	0	Median	0.6766	0.91191	10.919	15	0	Median	0.68627	0.88023	8.6907	14	0	Median	0.40379	0.78937	16.587	15	0	Median	0.42614	0.84413	13.255	8	0	Median	0.40636	0.83942	10.555	9	0	Median	1.3595	1.072	7.3658	18	0	Median	1.3207	1.0986	10.385	21	0	Median	1.3029	1.0796	6.465	14	0	Median	1.3553	1.1308	11.904	8	0	Median	1.2507	1.0237	10.601	19	0	Median	1.3078	1.1057	7.8004	15	0	Median	602310000000	310570000000	291740000000	40416000000	25076000000	15339000000	46454000000	27887000000	18567000000	31065000000	18172000000	12894000000	46699000000	33798000000	12901000000	21935000000	18348000000	3586200000	34603000000	25010000000	9592700000	95518000000	41023000000	54495000000	62650000000	26915000000	35735000000	71197000000	30428000000	40770000000	33310000000	14125000000	19185000000	51282000000	21558000000	29724000000	67182000000	28231000000	38951000000			23771	3444;6454;6845	26425	429706;429707;429708;429709;429710;429711;429712;429713;429714;429715;429716;429717;429718;429719;429720;429721;429722;429723;429724;429725;429726;429727;429728;429729;429730;429731;429732;429733;429734;429735;429736;429737;429738;429739;429740;429741;429742;429743;429744;429745;429746;429747;429748;429749;429750;429751;429752;429753;429754;429755;429756;429757;429758;429759;429760;429761;429762;429763;429764;429765;429766;429767;429768;429769;429770;429771;429772;429773;429774;429775;429776;429777;429778;429779;429780;429781;429782;429783;429784;429785;429786;429787;429788;429789;429790;429791;429792;429793;429794;429795;429796;429797;429798;429799;429800;429801;429802;429803;429804;429805;429806;429807;429808;429809;429810;429811;429812;429813;429814;429815;429816;429817;429818;429819;429820;429821;429822;429823;429824;429825;429826;429827;429828;429829;429830;429831;429832;429833;429834;429835;429836;429837;429838;429839;429840;429841;429842;429843;429844;429845;429846;429847;429848;429849;429850;429851;429852;429853;429854;429855;429856;429857;429858;429859;429860;429861;429862;429863;429864;429865;429866;429867;429868;429869;429870;429871;429872;429873;429874;429875;429876;429877;429878;429879;429880;429881;429882;429883;429884;429885;429886;429887;429888;429889;429890;429891;429892;429893;429894;429895;429896;429897;429898;429899;429900;429901;429902;429903;429904;429905;429906;429907;429908;429909;429910;429911;429912;429913;429914;429915;429916;429917;429918;429919	639642;639643;639644;639645;639646;639647;639648;639649;639650;639651;639652;639653;639654;639655;639656;639657;639658;639659;639660;639661;639662;639663;639664;639665;639666;639667;639668;639669;639670;639671;639672;639673;639674;639675;639676;639677;639678;639679;639680;639681;639682;639683;639684;639685;639686;639687;639688;639689;639690;639691;639692;639693;639694;639695;639696;639697;639698;639699;639700;639701;639702;639703;639704;639705;639706;639707;639708;639709;639710;639711;639712;639713;639714;639715;639716;639717;639718;639719;639720;639721;639722;639723;639724;639725;639726;639727;639728;639729;639730;639731;639732;639733;639734;639735;639736;639737;639738;639739;639740;639741;639742;639743;639744;639745;639746;639747;639748;639749;639750;639751;639752;639753;639754;639755;639756;639757;639758;639759;639760;639761;639762;639763;639764;639765;639766;639767;639768;639769;639770;639771;639772;639773;639774;639775;639776;639777;639778;639779;639780;639781;639782;639783;639784;639785;639786;639787;639788;639789;639790;639791;639792;639793;639794;639795;639796;639797;639798;639799;639800;639801;639802;639803;639804;639805;639806;639807;639808;639809;639810;639811;639812;639813;639814;639815;639816;639817;639818;639819;639820;639821;639822;639823;639824;639825;639826;639827;639828;639829;639830;639831;639832;639833;639834;639835;639836;639837;639838;639839;639840;639841;639842;639843;639844;639845;639846;639847;639848;639849;639850;639851;639852;639853;639854;639855;639856;639857;639858;639859;639860;639861;639862;639863;639864;639865;639866;639867;639868;639869;639870;639871;639872;639873;639874;639875;639876;639877;639878;639879;639880;639881;639882;639883;639884;639885;639886;639887;639888;639889;639890;639891;639892;639893;639894;639895;639896;639897;639898;639899;639900;639901;639902;639903;639904;639905;639906;639907;639908;639909;639910;639911;639912;639913;639914;639915;639916;639917;639918;639919;639920;639921;639922;639923;639924;639925;639926;639927;639928;639929;639930;639931;639932;639933;639934;639935;639936;639937;639938;639939;639940;639941;639942;639943;639944;639945;639946;639947;639948;639949;639950;639951;639952;639953;639954;639955;639956;639957;639958;639959;639960;639961;639962;639963;639964;639965;639966;639967;639968;639969;639970;639971;639972;639973;639974;639975;639976;639977;639978;639979;639980;639981;639982;639983;639984;639985;639986;639987;639988;639989;639990;639991;639992;639993;639994;639995;639996;639997;639998;639999;640000;640001;640002;640003;640004;640005;640006;640007;640008;640009;640010;640011;640012;640013;640014;640015;640016;640017;640018;640019;640020;640021;640022;640023;640024;640025;640026;640027;640028;640029;640030;640031;640032;640033;640034;640035;640036;640037;640038;640039;640040;640041	639941			393
FWEWGK	AASRPLSRFWEWGKNI	SRFWEWGKNIVCVGRN	R	F	W	G	K	N	0	0	0	0	0	0	1	1	0	0	0	1	0	1	0	0	0	2	0	0	0	6	0	851.397	ch16usp|Q6P587|FAHD1_HUMAN	ch16usp|Q6P587|FAHD1_HUMAN	13	18	yes	yes	2	0.033098	94.95	1	2	2		1	2	2	2	1	1	1	2	0.89416	0.94142	11.506	17		Median	0.67929	0.93565	NaN	1	0	Median	0.73645	0.93955	7.9466	2	0	Median	0.67208	0.84345	1.7615	2	0	Median	NaN	NaN	NaN	0	0	Median	0.54013	1.0173	NaN	1	0	Median	0.45316	0.80558	22.037	2	0	Median	1.1146	0.93037	1.6949	2	0	Median	1.0675	0.88657	24.57	2	0	Median	1.2286	1.0083	NaN	1	0	Median	1.176	0.98159	NaN	1	0	Median	1.2016	1.0078	NaN	1	0	Median	1.1322	0.93471	10.043	2	0	Median	1699300000	919820000	779480000	111820000	66558000	45263000	180800000	111350000	69448000	190360000	97709000	92648000	0	0	0	83567000	56809000	26759000	171870000	119500000	52373000	390930000	187450000	203490000	68564000	32424000	36140000	117530000	55783000	61747000	97541000	50164000	47378000	84954000	39921000	45033000	201370000	102170000	99206000			23772	5568	26426	429920;429921;429922;429923;429924;429925;429926;429927;429928;429929;429930;429931;429932;429933;429934;429935;429936	640042;640043;640044;640045;640046;640047;640048;640049;640050;640051;640052;640053;640054;640055;640056;640057;640058;640059	640052			18
FWFNYR	AVLVCTSRFWFNYRHV	SRFWFNYRHVANTLSV	R	F	W	Y	R	H	0	1	1	0	0	0	0	0	0	0	0	0	0	2	0	0	0	1	1	0	0	6	0	931.434	ch01usp|Q92643|GPI8_HUMAN;ch01utr|A6NEM5|A6NEM5_HUMAN	ch01usp|Q92643|GPI8_HUMAN	55	60	yes	no	2	0.031112	123.07							1	1		1			1.5358	1.2232	7.5198	3		Median	NaN	NaN	NaN	0	0	Median	NaN	NaN	NaN	0	0	Median	NaN	NaN	NaN	0	0	Median	NaN	NaN	NaN	0	0	Median	NaN	NaN	NaN	0	0	Median	NaN	NaN	NaN	0	0	Median	1.4062	1.1069	NaN	1	0	Median	1.5358	1.2232	NaN	1	0	Median	NaN	NaN	NaN	0	0	Median	1.6064	1.2826	NaN	1	0	Median	NaN	NaN	NaN	0	0	Median	NaN	NaN	NaN	0	0	Median	26253000	10387000	15865000	0	0	0	0	0	0	0	0	0	0	0	0	0	0	0	0	0	0	4524100	1760900	2763200	20442000	8076100	12366000	0	0	0	1286200	550440	735800	0	0	0	0	0	0			23773	517	26427	429937;429938;429939	640060;640061;640062	640061			3
FWGFFR	QSEVSGARFWGFFRNL	ARFWGFFRNLCGQPEV	R	F	W	F	R	N	0	1	0	0	0	0	0	1	0	0	0	0	0	3	0	0	0	1	0	0	0	6	0	858.418	ch12usp|Q53HV7|SMUG1_HUMAN;ch12utr|D6RA78|D6RA78_HUMAN	ch12usp|Q53HV7|SMUG1_HUMAN	141	146	yes	no	2	0.047439	67.841				1			1						1.5081	1.7684	31.943	2		Median	NaN	NaN	NaN	0	0	Median	NaN	NaN	NaN	0	0	Median	NaN	NaN	NaN	0	0	Median	0.79021	1.4108	NaN	1	0	Median	NaN	NaN	NaN	0	0	Median	NaN	NaN	NaN	0	0	Median	2.8781	2.2165	NaN	1	0	Median	NaN	NaN	NaN	0	0	Median	NaN	NaN	NaN	0	0	Median	NaN	NaN	NaN	0	0	Median	NaN	NaN	NaN	0	0	Median	NaN	NaN	NaN	0	0	Median	65007000	30304000	34702000	0	0	0	0	0	0	0	0	0	43334000	24089000	19244000	0	0	0	0	0	0	21673000	6215000	15458000	0	0	0	0	0	0	0	0	0	0	0	0	0	0	0			23774	4573	26428	429940;429941	640063;640064	640064			2
FWHDTCFR	KEVHYKNRFWHDTCFR	FWHDTCFRCAKCLHPL	R	F	W	F	R	C	0	1	0	1	1	0	0	0	1	0	0	0	0	2	0	0	1	1	0	0	0	8	0	1167.49	chXutr|Q5JXI8|Q5JXI8_HUMAN;chXusp|Q13642|FHL1_HUMAN;chXutr|Q5JXH8|Q5JXH8_HUMAN;chXutr|Q5JXH7|Q5JXH7_HUMAN;chXutr|Q5JXI3|Q5JXI3_HUMAN;chXutr|A0A0D9SFZ9|A0A0D9SFZ9_HUMAN;chXutr|Q5JXI2|Q5JXI2_HUMAN;chXutr|A0A0D9SFI6|A0A0D9SFI6_HUMAN;chXutr|A0A0D9SFB0|A0A0D9SFB0_HUMAN;chXutr|Q5JXH9|Q5JXH9_HUMAN;chXutr|A0A0D9SGB2|A0A0D9SGB2_HUMAN;chXutr|Q5JXI0|Q5JXI0_HUMAN;chXutr|A0A0D9SG53|A0A0D9SG53_HUMAN;chXutr|A0A0D9SGD1|A0A0D9SGD1_HUMAN	chXutr|Q5JXI8|Q5JXI8_HUMAN	60	67	yes	no	2;3	0.0016377	116.37	1	2	3	2	1	3		2		2			0.68198	0.84084	11.543	16		Median	0.67887	0.82269	NaN	1	0	Median	0.68858	0.89309	2.2515	2	0	Median	0.70062	0.8444	3.1344	3	0	Median	0.4534	0.81138	5.3777	2	0	Median	0.48342	0.86726	NaN	1	0	Median	0.46659	0.86103	6.8598	3	0	Median	NaN	NaN	NaN	0	0	Median	0.85369	0.68581	2.3305	2	0	Median	NaN	NaN	NaN	0	0	Median	0.83425	0.66696	0.31154	2	0	Median	NaN	NaN	NaN	0	0	Median	NaN	NaN	NaN	0	0	Median	3553600000	2138700000	1414900000	79906000	46466000	33440000	832540000	481210000	351330000	673910000	395940000	277970000	226770000	154180000	72589000	330010000	218730000	111280000	573920000	385020000	188900000	0	0	0	392880000	210650000	182230000	0	0	0	443670000	246540000	197120000	0	0	0	0	0	0			23775	7590	26429	429942;429943;429944;429945;429946;429947;429948;429949;429950;429951;429952;429953;429954;429955;429956;429957	640065;640066;640067;640068;640069;640070;640071;640072;640073;640074;640075;640076;640077;640078;640079;640080;640081;640082;640083;640084;640085	640085			21
FWIQDK	EAHKRGSRFWIQDKGP	SRFWIQDKGPIVESYI	R	F	W	D	K	G	0	0	0	1	0	1	0	0	0	1	0	1	0	1	0	0	0	1	0	0	0	6	0	835.423	ch11usp|Q9NY33|DPP3_HUMAN;ch11utr|G3V1D3|G3V1D3_HUMAN;ch11utr|G3V180|G3V180_HUMAN	ch11usp|Q9NY33|DPP3_HUMAN	299	304	yes	no	2	0.061952	57.102	1									1			0.66069	0.86808	NaN	1		Median	0.66069	0.86808	NaN	1	0	Median	NaN	NaN	NaN	0	0	Median	NaN	NaN	NaN	0	0	Median	NaN	NaN	NaN	0	0	Median	NaN	NaN	NaN	0	0	Median	NaN	NaN	NaN	0	0	Median	NaN	NaN	NaN	0	0	Median	NaN	NaN	NaN	0	0	Median	NaN	NaN	NaN	0	0	Median	NaN	NaN	NaN	0	0	Median	NaN	NaN	NaN	0	0	Median	NaN	NaN	NaN	0	0	Median	113420000	77921000	35494000	83173000	47679000	35494000	0	0	0	0	0	0	0	0	0	0	0	0	0	0	0	0	0	0	0	0	0	0	0	0	30242000	30242000	0	0	0	0	0	0	0			23776	4302	26430	429958;429959	640086;640087	640086			2
FWITER	AFIEPNVRFWITERQS	VRFWITERQSFIRRFL	R	F	W	E	R	Q	0	1	0	0	0	0	1	0	0	1	0	0	0	1	0	0	1	1	0	0	0	6	0	850.434	ch10usp|Q6P4A7|SFXN4_HUMAN	ch10usp|Q6P4A7|SFXN4_HUMAN	31	36	yes	yes	2	0.024893	82.263	1												NaN	NaN	NaN	0		Median	NaN	NaN	NaN	0	0	Median	NaN	NaN	NaN	0	0	Median	NaN	NaN	NaN	0	0	Median	NaN	NaN	NaN	0	0	Median	NaN	NaN	NaN	0	0	Median	NaN	NaN	NaN	0	0	Median	NaN	NaN	NaN	0	0	Median	NaN	NaN	NaN	0	0	Median	NaN	NaN	NaN	0	0	Median	NaN	NaN	NaN	0	0	Median	NaN	NaN	NaN	0	0	Median	NaN	NaN	NaN	0	0	Median	15174000	15174000	0	15174000	15174000	0	0	0	0	0	0	0	0	0	0	0	0	0	0	0	0	0	0	0	0	0	0	0	0	0	0	0	0	0	0	0	0	0	0			23777	3804	26431	429960	640088	640088			1
FWKDIVDDNEVRDLISDR	KTDRDFVKFWKDIVDD	VRDLISDRNKSHEGTS	K	F	W	D	R	N	0	2	1	5	0	0	1	0	0	2	1	1	0	1	0	1	0	1	0	2	0	18	2	2234.1	ch12usp|Q68CP9|ARID2_HUMAN;ch12utr|F8WCU9|F8WCU9_HUMAN	ch12usp|Q68CP9|ARID2_HUMAN	236	253	yes	no	4	4.8249e-06	117.3							1						NaN	NaN	NaN	0		Median	NaN	NaN	NaN	0	0	Median	NaN	NaN	NaN	0	0	Median	NaN	NaN	NaN	0	0	Median	NaN	NaN	NaN	0	0	Median	NaN	NaN	NaN	0	0	Median	NaN	NaN	NaN	0	0	Median	NaN	NaN	NaN	0	0	Median	NaN	NaN	NaN	0	0	Median	NaN	NaN	NaN	0	0	Median	NaN	NaN	NaN	0	0	Median	NaN	NaN	NaN	0	0	Median	NaN	NaN	NaN	0	0	Median	43896000	0	43896000	0	0	0	0	0	0	0	0	0	0	0	0	0	0	0	0	0	0	43896000	0	43896000	0	0	0	0	0	0	0	0	0	0	0	0	0	0	0			23778	4579	26432	429961	640089	640089			1
FWKEVVEQGLLK	LKEDKFPRFWKEVVEQ	VVEQGLLKMQFWPASY	R	F	W	L	K	M	0	0	0	0	0	1	2	1	0	0	2	2	0	1	0	0	0	1	0	2	0	12	1	1474.82	ch17usp|Q9BQG0|MBB1A_HUMAN;ch17utr|I3L1L3|I3L1L3_HUMAN	ch17usp|Q9BQG0|MBB1A_HUMAN	284	295	yes	no	3	2.6558e-07	98.902	2				1	1	1		2	1			0.91889	1.0154	35.469	8		Median	0.56307	0.74822	6.6357	2	0	Median	NaN	NaN	NaN	0	0	Median	NaN	NaN	NaN	0	0	Median	NaN	NaN	NaN	0	0	Median	0.41384	0.70553	NaN	1	0	Median	0.46505	0.83575	NaN	1	0	Median	1.4706	1.2337	NaN	1	0	Median	NaN	NaN	NaN	0	0	Median	1.9304	1.5978	2.3334	2	0	Median	1.555	1.3354	NaN	1	0	Median	NaN	NaN	NaN	0	0	Median	NaN	NaN	NaN	0	0	Median	332500000	154530000	177970000	70491000	45329000	25162000	0	0	0	0	0	0	0	0	0	48905000	30950000	17955000	6945200	4544600	2400600	62373000	24718000	37655000	0	0	0	119230000	39300000	79930000	24551000	9683000	14868000	0	0	0	0	0	0			23779	6125	26433	429962;429963;429964;429965;429966;429967;429968;429969	640090;640091;640092;640093;640094;640095;640096;640097	640095			6
FWKGPSEAPSGQA	QLATADARFWKGPSEA	SEAPSGQA________	R	F	W	Q	A	-	2	0	0	0	0	1	1	2	0	0	0	1	0	1	2	2	0	1	0	0	0	13	1	1360.64	ch11usp|Q9NY33|DPP3_HUMAN;ch11utr|G3V1D3|G3V1D3_HUMAN;ch11utr|G3V180|G3V180_HUMAN	ch11usp|Q9NY33|DPP3_HUMAN	725	737	yes	no	2	2.0162e-11	136.01	1	2	2	2	2	2	2	2	2	3	2	2	0.67688	0.8957	6.8797	19		Median	NaN	NaN	NaN	0	0	Median	0.64844	0.88957	3.1501	2	0	Median	0.66983	0.89445	0.19767	2	0	Median	0.43866	0.8778	3.8814	2	0	Median	0.48849	0.93983	1.3738	2	0	Median	0.47138	0.94619	4.2114	2	0	Median	1.0483	0.85179	0.13132	2	0	Median	0.98854	0.85215	6.121	2	0	Median	1.1065	0.95722	5.1145	2	0	Median	NaN	NaN	NaN	0	0	Median	1.0599	0.89598	2.2558	2	0	Median	0.88217	0.72566	NaN	1	0	Median	7589100000	4354000000	3235100000	0	0	0	1072400000	643340000	429090000	743580000	456040000	287540000	713060000	498460000	214600000	793080000	530910000	262170000	771570000	520310000	251260000	762740000	400570000	362180000	720050000	362710000	357340000	637360000	310850000	326510000	228890000	97137000	131750000	971290000	489180000	482110000	175000000	44485000	130510000			23780	4302	26434	429970;429971;429972;429973;429974;429975;429976;429977;429978;429979;429980;429981;429982;429983;429984;429985;429986;429987;429988;429989;429990;429991;429992;429993	640098;640099;640100;640101;640102;640103;640104;640105;640106;640107;640108;640109;640110;640111;640112;640113;640114;640115;640116;640117;640118;640119;640120;640121;640122;640123;640124;640125;640126;640127;640128;640129;640130;640131;640132;640133;640134	640122			37
FWNLIK	KKTPKLRKFWNLIKKN	RKFWNLIKKNDEKMDP	K	F	W	I	K	K	0	0	1	0	0	0	0	0	0	1	1	1	0	1	0	0	0	1	0	0	0	6	0	819.464	ch15usp|O60306|AQR_HUMAN;ch15utr|H0YH15|H0YH15_HUMAN	ch15usp|O60306|AQR_HUMAN	196	201	yes	no	2	0.023393	89.457	1												NaN	NaN	NaN	0		Median	NaN	NaN	NaN	0	0	Median	NaN	NaN	NaN	0	0	Median	NaN	NaN	NaN	0	0	Median	NaN	NaN	NaN	0	0	Median	NaN	NaN	NaN	0	0	Median	NaN	NaN	NaN	0	0	Median	NaN	NaN	NaN	0	0	Median	NaN	NaN	NaN	0	0	Median	NaN	NaN	NaN	0	0	Median	NaN	NaN	NaN	0	0	Median	NaN	NaN	NaN	0	0	Median	NaN	NaN	NaN	0	0	Median	13623000	13623000	0	13623000	13623000	0	0	0	0	0	0	0	0	0	0	0	0	0	0	0	0	0	0	0	0	0	0	0	0	0	0	0	0	0	0	0	0	0	0			23781	5207	26435	429994	640135	640135			1
FWPAIDDGLRR	LEFSHPHRFWPAIDDG	AIDDGLRRATYERGVK	R	F	W	R	R	A	1	2	0	2	0	0	0	1	0	1	1	0	0	1	1	0	0	1	0	0	0	11	1	1344.69	ch19usp|Q8IV08|PLD3_HUMAN	ch19usp|Q8IV08|PLD3_HUMAN	341	351	yes	yes	3	2.2012e-05	123.75	1	2	2			1		1					NaN	NaN	NaN	0		Median	NaN	NaN	NaN	0	0	Median	NaN	NaN	NaN	0	0	Median	NaN	NaN	NaN	0	0	Median	NaN	NaN	NaN	0	0	Median	NaN	NaN	NaN	0	0	Median	NaN	NaN	NaN	0	0	Median	NaN	NaN	NaN	0	0	Median	NaN	NaN	NaN	0	0	Median	NaN	NaN	NaN	0	0	Median	NaN	NaN	NaN	0	0	Median	NaN	NaN	NaN	0	0	Median	NaN	NaN	NaN	0	0	Median	253950000	0	253950000	52763000	0	52763000	79037000	0	79037000	63466000	0	63466000	0	0	0	0	0	0	17718000	0	17718000	0	0	0	40970000	0	40970000	0	0	0	0	0	0	0	0	0	0	0	0			23782	6624	26436	429995;429996;429997;429998;429999;430000;430001	640136;640137;640138;640139;640140;640141;640142	640139			7
FWQAHSGICTR	AGYDHTVRFWQAHSGI	AHSGICTRTVQHQDSQ	R	F	W	T	R	T	1	1	0	0	1	1	0	1	1	1	0	0	0	1	0	1	1	1	0	0	0	11	0	1361.63	ch16usp|Q9BVC4|LST8_HUMAN;ch16utr|H3BSZ4|H3BSZ4_HUMAN;ch16utr|A0A0A0MR05|A0A0A0MR05_HUMAN;ch16utr|H3BM50|H3BM50_HUMAN;ch16utr|H3BPU5|H3BPU5_HUMAN;ch16utr|H3BR25|H3BR25_HUMAN;ch16utr|H3BPT1|H3BPT1_HUMAN;ch16utr|H3BN58|H3BN58_HUMAN;ch16utr|H3BR38|H3BR38_HUMAN;ch16utr|H3BQ74|H3BQ74_HUMAN;ch16utr|I3L2E7|I3L2E7_HUMAN	ch16usp|Q9BVC4|LST8_HUMAN	26	36	yes	no	2;3	4.0915e-08	135.8			2	1	2	2	1				2		0.55849	0.95258	5.3175	7		Median	NaN	NaN	NaN	0	0	Median	NaN	NaN	NaN	0	0	Median	0.77885	0.92309	6.4713	2	0	Median	NaN	NaN	NaN	0	0	Median	0.5378	0.89425	4.302	2	0	Median	0.53876	0.98254	3.6906	2	0	Median	1.2561	0.95258	NaN	1	0	Median	NaN	NaN	NaN	0	0	Median	NaN	NaN	NaN	0	0	Median	NaN	NaN	NaN	0	0	Median	NaN	NaN	NaN	0	0	Median	NaN	NaN	NaN	0	0	Median	737100000	444190000	292910000	0	0	0	0	0	0	185920000	101700000	84228000	50331000	50331000	0	149640000	95338000	54302000	294860000	185600000	109260000	32978000	11227000	21751000	0	0	0	0	0	0	0	0	0	23373000	0	23373000	0	0	0			23783	5667	26437	430002;430003;430004;430005;430006;430007;430008;430009;430010;430011	640143;640144;640145;640146;640147;640148;640149;640150;640151;640152	640145			8
FWQIYIEGQDEPR	ASHDGYVKFWQIYIEG	IEGQDEPRCLHEWKPH	K	F	W	P	R	C	0	1	0	1	0	2	2	1	0	2	0	0	0	1	1	0	0	1	1	0	0	13	0	1679.79	ch16usp|Q6P2E9|EDC4_HUMAN	ch16usp|Q6P2E9|EDC4_HUMAN	323	335	yes	yes	2	2.9975e-05	119.39							1				1	2	0.99695	0.76207	NaN	1		Median	NaN	NaN	NaN	0	0	Median	NaN	NaN	NaN	0	0	Median	NaN	NaN	NaN	0	0	Median	NaN	NaN	NaN	0	0	Median	NaN	NaN	NaN	0	0	Median	NaN	NaN	NaN	0	0	Median	NaN	NaN	NaN	0	0	Median	NaN	NaN	NaN	0	0	Median	NaN	NaN	NaN	0	0	Median	NaN	NaN	NaN	0	0	Median	0.99695	0.76207	NaN	1	0	Median	NaN	NaN	NaN	0	0	Median	146380000	9157100	137220000	0	0	0	0	0	0	0	0	0	0	0	0	0	0	0	0	0	0	79031000	0	79031000	0	0	0	0	0	0	0	0	0	20607000	9157100	11450000	46739000	0	46739000			23784	5567	26438	430012;430013;430014;430015	640153;640154;640155;640156	640153			3
FWQTYSSAEEVLQK	HKPSLFNKFWQTYSSA	SAEEVLQKIQSGHSLE	K	F	W	Q	K	I	1	0	0	0	0	2	2	0	0	0	1	1	0	1	0	2	1	1	1	1	0	14	0	1714.82	ch04usp|A0AVT1|UBA6_HUMAN	ch04usp|A0AVT1|UBA6_HUMAN	659	672	yes	yes	2;3	1.6554e-12	122.64	2	3	1	4	4	2	1	2	3	2	3	3	0.90308	1.1166	23.872	19		Median	0.87547	1.2253	2.7632	2	0	Median	0.90308	1.2191	21.009	3	0	Median	NaN	NaN	NaN	0	0	Median	0.86573	1.5692	20.18	3	0	Median	0.74622	1.4859	NaN	1	0	Median	0.65909	1.3528	0.0092843	2	0	Median	1.0654	0.89252	NaN	1	0	Median	1.0758	0.90874	0.26572	2	0	Median	0.90328	0.75753	NaN	1	0	Median	1.1752	0.98299	13.007	2	0	Median	1.0939	0.92414	NaN	1	0	Median	0.98193	0.84832	NaN	1	0	Median	7166800000	3814200000	3352600000	906860000	509740000	397120000	1069200000	552740000	516450000	300680000	300680000	0	114450000	60715000	53735000	570680000	334110000	236570000	1439700000	873010000	566670000	531960000	197700000	334260000	611350000	288220000	323130000	395820000	171850000	223970000	342560000	168800000	173760000	324310000	192120000	132190000	559220000	164460000	394760000			23785	1793	26439	430016;430017;430018;430019;430020;430021;430022;430023;430024;430025;430026;430027;430028;430029;430030;430031;430032;430033;430034;430035;430036;430037;430038;430039;430040;430041;430042;430043;430044;430045	640157;640158;640159;640160;640161;640162;640163;640164;640165;640166;640167;640168;640169;640170;640171;640172;640173;640174;640175;640176;640177;640178;640179;640180;640181;640182;640183;640184;640185;640186;640187;640188;640189;640190;640191;640192;640193;640194;640195;640196;640197	640166			41
FWRPGTEGPGVSISEER	AAPVGPVKFWRPGTEG	GVSISEERQSLAENSG	K	F	W	E	R	Q	0	2	0	0	0	0	3	3	0	1	0	0	0	1	2	2	1	1	0	1	0	17	1	1902.92	ch20utr|Q5THR1|Q5THR1_HUMAN;ch20usp|Q9H5Z1|DHX35_HUMAN;ch20utr|F2Z2Z2|F2Z2Z2_HUMAN	ch20utr|Q5THR1|Q5THR1_HUMAN	10	26	yes	no	3	3.3095e-07	88.781		1			1			2		2	1		1.3861	1.3987	50.359	2		Median	NaN	NaN	NaN	0	0	Median	1.5551	1.997	NaN	1	0	Median	NaN	NaN	NaN	0	0	Median	NaN	NaN	NaN	0	0	Median	NaN	NaN	NaN	0	0	Median	NaN	NaN	NaN	0	0	Median	NaN	NaN	NaN	0	0	Median	NaN	NaN	NaN	0	0	Median	NaN	NaN	NaN	0	0	Median	1.2356	0.97968	NaN	1	0	Median	NaN	NaN	NaN	0	0	Median	NaN	NaN	NaN	0	0	Median	651670000	106900000	544770000	0	0	0	146620000	53754000	92864000	0	0	0	0	0	0	75484000	0	75484000	0	0	0	0	0	0	186310000	0	186310000	0	0	0	140820000	53144000	87674000	102440000	0	102440000	0	0	0			23786	7022	26440	430046;430047;430048;430049;430050;430051;430052	640198;640199;640200;640201;640202;640203;640204	640200			6
FWSLEDGLNR	PGGFVDRRFWSLEDGL	SLEDGLNRVLGLGLGC	R	F	W	N	R	V	0	1	1	1	0	0	1	1	0	0	2	0	0	1	0	1	0	1	0	0	0	10	0	1235.59	ch16usp|Q9BRJ7|SDOS_HUMAN;ch16utr|K7EIN2|K7EIN2_HUMAN;ch16utr|K7ENA3|K7ENA3_HUMAN;ch16utr|W4VSQ8|W4VSQ8_HUMAN	ch16usp|Q9BRJ7|SDOS_HUMAN	71	80	yes	no	2	4.2627e-05	113.1	1				2		1	1			1		1.16	1.9279	8.5611	2		Median	NaN	NaN	NaN	0	0	Median	NaN	NaN	NaN	0	0	Median	NaN	NaN	NaN	0	0	Median	NaN	NaN	NaN	0	0	Median	1.16	1.9279	8.5611	2	0	Median	NaN	NaN	NaN	0	0	Median	NaN	NaN	NaN	0	0	Median	NaN	NaN	NaN	0	0	Median	NaN	NaN	NaN	0	0	Median	NaN	NaN	NaN	0	0	Median	NaN	NaN	NaN	0	0	Median	NaN	NaN	NaN	0	0	Median	347970000	33734000	314240000	0	0	0	0	0	0	0	0	0	0	0	0	82589000	33734000	48855000	0	0	0	132700000	0	132700000	66039000	0	66039000	0	0	0	0	0	0	66646000	0	66646000	0	0	0			23787	5660	26441	430053;430054;430055;430056;430057;430058	640205;640206;640207;640208;640209;640210;640211	640211			7
FWSLQDLTR	VCSVCNKRFWSLQDLT	WSLQDLTRHMRSHTGE	R	F	W	T	R	H	0	1	0	1	0	1	0	0	0	0	2	0	0	1	0	1	1	1	0	0	0	9	0	1164.59	ch06usp|Q92766|RREB1_HUMAN;ch06utr|A0A087X055|A0A087X055_HUMAN	ch06usp|Q92766|RREB1_HUMAN	1521	1529	yes	no	2	0.0012173	87.806							1		1	2			NaN	NaN	NaN	0		Median	NaN	NaN	NaN	0	0	Median	NaN	NaN	NaN	0	0	Median	NaN	NaN	NaN	0	0	Median	NaN	NaN	NaN	0	0	Median	NaN	NaN	NaN	0	0	Median	NaN	NaN	NaN	0	0	Median	NaN	NaN	NaN	0	0	Median	NaN	NaN	NaN	0	0	Median	NaN	NaN	NaN	0	0	Median	NaN	NaN	NaN	0	0	Median	NaN	NaN	NaN	0	0	Median	NaN	NaN	NaN	0	0	Median	62123000	0	62123000	0	0	0	0	0	0	0	0	0	0	0	0	0	0	0	0	0	0	27477000	0	27477000	0	0	0	0	0	0	34645000	0	34645000	0	0	0	0	0	0			23788	2629	26442	430059;430060;430061;430062	640212;640213;640214;640215	640212			4
FWTFETGCTVCDEGLR	YLGNYIPRFWTFETGC	TVCDEGLRSLKGIGDE	R	F	W	L	R	S	0	1	0	1	2	0	2	2	0	0	1	0	0	2	0	0	3	1	0	1	0	16	0	1976.84	ch01usp|Q02809|PLOD1_HUMAN;ch01utr|Q5JXB7|Q5JXB7_HUMAN	ch01usp|Q02809|PLOD1_HUMAN	260	275	yes	no	2	3.0755e-71	259	4	3	4	4	2	4	4	2	2	4	2	4	2.4146	2.8653	8.6105	37		Median	2.2468	3.0329	6.3923	4	0	Median	2.2255	3.0742	10.069	3	0	Median	2.3902	3.0562	5.9848	4	0	Median	1.5258	2.9067	2.2928	4	0	Median	1.502	2.8816	7.4859	2	0	Median	1.4614	2.8109	3.723	4	0	Median	3.4159	2.6268	8.0731	4	0	Median	3.1678	2.5828	0.67903	2	0	Median	3.1803	2.5499	1.3877	2	0	Median	3.4116	2.6954	5.1494	3	0	Median	3.4934	2.8564	0.48526	2	0	Median	3.516	2.8653	7.157	3	0	Median	11228000000	3422700000	7805000000	1043600000	329570000	714050000	1254500000	398120000	856420000	1046200000	310180000	736040000	1217600000	472380000	745180000	1035700000	417610000	618040000	1192600000	488640000	704000000	1223300000	272910000	950410000	825220000	201720000	623510000	658290000	161890000	496400000	803290000	167540000	635750000	318050000	73991000	244060000	609290000	128170000	481120000			23789	264	26443	430063;430064;430065;430066;430067;430068;430069;430070;430071;430072;430073;430074;430075;430076;430077;430078;430079;430080;430081;430082;430083;430084;430085;430086;430087;430088;430089;430090;430091;430092;430093;430094;430095;430096;430097;430098;430099;430100;430101	640216;640217;640218;640219;640220;640221;640222;640223;640224;640225;640226;640227;640228;640229;640230;640231;640232;640233;640234;640235;640236;640237;640238;640239;640240;640241;640242;640243;640244;640245;640246;640247;640248;640249;640250;640251;640252;640253;640254;640255;640256;640257;640258;640259;640260;640261;640262;640263;640264;640265;640266;640267;640268;640269;640270;640271;640272;640273;640274;640275;640276;640277;640278;640279;640280;640281;640282;640283;640284;640285;640286;640287;640288;640289;640290	640219			75
FWTFFER	QGSEECQKFWTFFERL	KFWTFFERLQRFQNLK	K	F	W	E	R	L	0	1	0	0	0	0	1	0	0	0	0	0	0	3	0	0	1	1	0	0	0	7	0	1031.49	ch19usp|Q14147|DHX34_HUMAN	ch19usp|Q14147|DHX34_HUMAN	60	66	yes	yes	2	0.010104	102.71		2	2		2	2	2			2		2	1.2366	1.4156	26.938	12		Median	NaN	NaN	NaN	0	0	Median	1.4594	1.7634	10.101	2	0	Median	0.98522	1.176	26.119	2	0	Median	NaN	NaN	NaN	0	0	Median	0.74625	1.1945	1.792	2	0	Median	0.6421	1.0353	7.4065	2	0	Median	2.5462	1.9513	6.4539	2	0	Median	NaN	NaN	NaN	0	0	Median	NaN	NaN	NaN	0	0	Median	2.4016	1.8951	NaN	1	0	Median	NaN	NaN	NaN	0	0	Median	1.8661	1.4166	NaN	1	0	Median	326490000	135650000	190840000	0	0	0	33316000	16186000	17130000	47468000	22637000	24832000	0	0	0	32251000	18553000	13698000	40559000	23800000	16759000	119260000	33175000	86086000	0	0	0	0	0	0	23335000	12150000	11185000	0	0	0	30302000	9151400	21151000			23790	6560	26444	430102;430103;430104;430105;430106;430107;430108;430109;430110;430111;430112;430113;430114;430115	640291;640292;640293;640294;640295;640296;640297;640298;640299;640300;640301;640302;640303;640304;640305;640306;640307;640308	640303			18
FWTFPEVLR	NSTVSSERFWTFPEVL	WTFPEVLRDGLWSASS	R	F	W	L	R	D	0	1	0	0	0	0	1	0	0	0	1	0	0	2	1	0	1	1	0	1	0	9	0	1193.62	CON__Q1RMK2	CON__Q1RMK2	196	204	yes	yes	2	0.00077662	93.178				1									NaN	NaN	NaN	0		Median	NaN	NaN	NaN	0	0	Median	NaN	NaN	NaN	0	0	Median	NaN	NaN	NaN	0	0	Median	NaN	NaN	NaN	0	0	Median	NaN	NaN	NaN	0	0	Median	NaN	NaN	NaN	0	0	Median	NaN	NaN	NaN	0	0	Median	NaN	NaN	NaN	0	0	Median	NaN	NaN	NaN	0	0	Median	NaN	NaN	NaN	0	0	Median	NaN	NaN	NaN	0	0	Median	NaN	NaN	NaN	0	0	Median	11898000	11898000	0	0	0	0	0	0	0	0	0	0	11898000	11898000	0	0	0	0	0	0	0	0	0	0	0	0	0	0	0	0	0	0	0	0	0	0	0	0	0		+	23791	7624	26445	430116	640309	640309			1
FWTHWNR	EIDKAEGKFWTHWNRE	KFWTHWNRETKQFFLQ	K	F	W	N	R	E	0	1	1	0	0	0	0	0	1	0	0	0	0	1	0	0	1	2	0	0	0	7	0	1045.49	ch19usp|Q15428|SF3A2_HUMAN	ch19usp|Q15428|SF3A2_HUMAN	195	201	yes	yes	3	0.0035786	114.19	1									1		1	NaN	NaN	NaN	0		Median	NaN	NaN	NaN	0	0	Median	NaN	NaN	NaN	0	0	Median	NaN	NaN	NaN	0	0	Median	NaN	NaN	NaN	0	0	Median	NaN	NaN	NaN	0	0	Median	NaN	NaN	NaN	0	0	Median	NaN	NaN	NaN	0	0	Median	NaN	NaN	NaN	0	0	Median	NaN	NaN	NaN	0	0	Median	NaN	NaN	NaN	0	0	Median	NaN	NaN	NaN	0	0	Median	NaN	NaN	NaN	0	0	Median	65301000	0	65301000	17977000	0	17977000	0	0	0	0	0	0	0	0	0	0	0	0	0	0	0	0	0	0	0	0	0	0	0	0	24222000	0	24222000	0	0	0	23102000	0	23102000			23792	6569	26446	430117;430118;430119	640310;640311;640312	640310			3
FWVGKPIAR	LNRYPRKKFWVGKPIA	WVGKPIARVVKKKTGE	K	F	W	A	R	V	1	1	0	0	0	0	0	1	0	1	0	1	0	1	1	0	0	1	0	1	0	9	1	1072.62	ch06usp|Q12899|TRI26_HUMAN	ch06usp|Q12899|TRI26_HUMAN	269	277	yes	yes	3	0.0013064	84.498									1	1			2.4655	1.9953	17.327	2		Median	NaN	NaN	NaN	0	0	Median	NaN	NaN	NaN	0	0	Median	NaN	NaN	NaN	0	0	Median	NaN	NaN	NaN	0	0	Median	NaN	NaN	NaN	0	0	Median	NaN	NaN	NaN	0	0	Median	NaN	NaN	NaN	0	0	Median	NaN	NaN	NaN	0	0	Median	2.7961	2.2554	NaN	1	0	Median	2.1741	1.7652	NaN	1	0	Median	NaN	NaN	NaN	0	0	Median	NaN	NaN	NaN	0	0	Median	25406000	9094100	16312000	0	0	0	0	0	0	0	0	0	0	0	0	0	0	0	0	0	0	0	0	0	0	0	0	12685000	4095300	8590200	12720000	4998700	7721400	0	0	0	0	0	0			23793	2519	26447	430120;430121	640313;640314	640313			2
FWVNVIK	KSNCLPLRFWVNVIKN	RFWVNVIKNPQFVFDI	R	F	W	I	K	N	0	0	1	0	0	0	0	0	0	1	0	1	0	1	0	0	0	1	0	2	0	7	0	904.517	ch03usp|Q9UIW2|PLXA1_HUMAN	ch03usp|Q9UIW2|PLXA1_HUMAN	1749	1755	no	no	2	0.020095	67.035				1				1				1	NaN	NaN	NaN	0		Median	NaN	NaN	NaN	0	0	Median	NaN	NaN	NaN	0	0	Median	NaN	NaN	NaN	0	0	Median	NaN	NaN	NaN	0	0	Median	NaN	NaN	NaN	0	0	Median	NaN	NaN	NaN	0	0	Median	NaN	NaN	NaN	0	0	Median	NaN	NaN	NaN	0	0	Median	NaN	NaN	NaN	0	0	Median	NaN	NaN	NaN	0	0	Median	NaN	NaN	NaN	0	0	Median	NaN	NaN	NaN	0	0	Median	25293000	9685200	15608000	0	0	0	0	0	0	0	0	0	9685200	9685200	0	0	0	0	0	0	0	0	0	0	6315400	0	6315400	0	0	0	0	0	0	0	0	0	9292700	0	9292700			23794	1735	26448	430122;430123;430124	640315;640316;640317	640317			3
FWYFVSQLK	NHVVAKSRFWYFVSQL	WYFVSQLKKMKKSSGE	R	F	W	L	K	K	0	0	0	0	0	1	0	0	0	0	1	1	0	2	0	1	0	1	1	1	0	9	0	1216.63	ch19utr|M0R1A7|M0R1A7_HUMAN;ch19utr|M0R117|M0R117_HUMAN;ch19usp|Q02543|RL18A_HUMAN;ch19utr|M0R3D6|M0R3D6_HUMAN	ch19utr|M0R1A7|M0R1A7_HUMAN	15	23	yes	no	2	0.023396	51.445					1	1			2		1		1.343	1.0814	3.3578	2		Median	NaN	NaN	NaN	0	0	Median	NaN	NaN	NaN	0	0	Median	NaN	NaN	NaN	0	0	Median	NaN	NaN	NaN	0	0	Median	NaN	NaN	NaN	0	0	Median	NaN	NaN	NaN	0	0	Median	NaN	NaN	NaN	0	0	Median	NaN	NaN	NaN	0	0	Median	1.343	1.0814	3.3578	2	0	Median	NaN	NaN	NaN	0	0	Median	NaN	NaN	NaN	0	0	Median	NaN	NaN	NaN	0	0	Median	201390000	131480000	69910000	0	0	0	0	0	0	0	0	0	0	0	0	4496100	4496100	0	32889000	32889000	0	0	0	0	0	0	0	125910000	55995000	69910000	0	0	0	38104000	38104000	0	0	0	0			23795	6542	26449	430125;430126;430127;430128;430129	640318;640319;640320;640321;640322	640319			5
FYAALPGQQHCYFLNK	IPLNHNMRFYAALPGQ	QHCYFLNKDAPLPDGR	R	F	Y	N	K	D	2	0	1	0	1	2	0	1	1	0	2	1	0	2	1	0	0	0	2	0	0	16	0	1955.94	ch17usp|Q15648|MED1_HUMAN	ch17usp|Q15648|MED1_HUMAN	363	378	yes	yes	2;3	0.00099307	62.685			2			1				2	1		0.83418	1.0233	8.8155	3		Median	NaN	NaN	NaN	0	0	Median	NaN	NaN	NaN	0	0	Median	0.82471	1.0306	1.0109	2	0	Median	NaN	NaN	NaN	0	0	Median	NaN	NaN	NaN	0	0	Median	NaN	NaN	NaN	0	0	Median	NaN	NaN	NaN	0	0	Median	NaN	NaN	NaN	0	0	Median	NaN	NaN	NaN	0	0	Median	1.0707	0.88515	NaN	1	0	Median	NaN	NaN	NaN	0	0	Median	NaN	NaN	NaN	0	0	Median	359580000	131430000	228160000	0	0	0	0	0	0	172420000	91549000	80866000	0	0	0	0	0	0	15843000	15843000	0	0	0	0	0	0	0	0	0	0	113420000	24035000	89384000	57905000	0	57905000	0	0	0			23796	5971	26450	430130;430131;430132;430133;430134;430135	640323;640324;640325;640326;640327;640328;640329	640327			7
FYAEHLMPTLQGLLDPESAHR	LMATGDERFYAEHLMP	LDPESAHRLAVRFTSL	R	F	Y	H	R	L	2	1	0	1	0	1	2	1	2	0	4	0	1	1	2	1	1	0	1	0	0	21	0	2424.19	ch16usp|Q02127|PYRD_HUMAN;ch16utr|I3NI32|I3NI32_HUMAN;ch16utr|J3QRQ3|J3QRQ3_HUMAN;ch16utr|I3L449|I3L449_HUMAN;ch16utr|J3QRJ4|J3QRJ4_HUMAN	ch16usp|Q02127|PYRD_HUMAN	36	56	yes	no	4	6.027e-07	89.011	2	2	1	2	2		2					1	0.62125	0.74753	7.2559	7		Median	0.55485	0.70714	1.0868	2	0	Median	NaN	NaN	NaN	0	0	Median	0.62125	0.75355	NaN	1	0	Median	0.36072	0.66502	NaN	1	0	Median	NaN	NaN	NaN	0	0	Median	NaN	NaN	NaN	0	0	Median	1.0048	0.79129	8.0466	2	0	Median	NaN	NaN	NaN	0	0	Median	NaN	NaN	NaN	0	0	Median	NaN	NaN	NaN	0	0	Median	NaN	NaN	NaN	0	0	Median	0.96144	0.7522	NaN	1	0	Median	926200000	636130000	290080000	108330000	73154000	35172000	97801000	97801000	0	88392000	55662000	32729000	128990000	105530000	23462000	99056000	99056000	0	0	0	0	382430000	193630000	188800000	0	0	0	0	0	0	0	0	0	0	0	0	21208000	11292000	9916500			23797	5516	26451	430136;430137;430138;430139;430140;430141;430142;430143;430144;430145;430146;430147	640330;640331;640332;640333;640334;640335;640336;640337;640338;640339;640340;640341;640342	640332			11
FYAFGR	VPTSDKGRFYAFGRVF	GRFYAFGRVFSGLVST	R	F	Y	G	R	V	1	1	0	0	0	0	0	1	0	0	0	0	0	2	0	0	0	0	1	0	0	6	0	759.37	ch19usp|P13639|EF2_HUMAN	ch19usp|P13639|EF2_HUMAN	410	415	yes	yes	2	0.01919	142.14	5	1	2	1	1	2		4	2	3		3	0.55756	0.71124	24.233	17		Median	0.51446	0.7042	0.45853	3	0	Median	NaN	NaN	NaN	0	0	Median	0.55039	0.71074	0.10009	2	0	Median	0.33292	0.6802	NaN	1	0	Median	0.30521	0.54796	NaN	1	0	Median	0.32808	0.64891	0.070841	2	0	Median	NaN	NaN	NaN	0	0	Median	1.3392	1.0856	12.111	2	0	Median	1.2861	1.0368	3.3313	2	0	Median	1.2703	1.0545	0.49834	2	0	Median	NaN	NaN	NaN	0	0	Median	1.2746	1.037	6.1862	2	0	Median	20516000000	11652000000	8863900000	5491000000	3549000000	1942000000	22468000	0	22468000	3818700000	2474500000	1344200000	755750000	565890000	189850000	113080000	81283000	31794000	2883500000	2160500000	723010000	0	0	0	987600000	135160000	852440000	224810000	102900000	121910000	3618000000	1486700000	2131300000	0	0	0	2601100000	1096100000	1505000000			23798	6468	26452	430148;430149;430150;430151;430152;430153;430154;430155;430156;430157;430158;430159;430160;430161;430162;430163;430164;430165;430166;430167;430168;430169;430170;430171	640343;640344;640345;640346;640347;640348;640349;640350;640351;640352;640353;640354;640355;640356;640357;640358;640359;640360;640361;640362;640363;640364;640365;640366;640367;640368;640369;640370;640371;640372;640373;640374;640375;640376;640377;640378;640379;640380;640381;640382;640383;640384;640385;640386;640387;640388	640344			46
FYALDPSFPR	PLFPPIEKFYALDPSF	ALDPSFPRMNLLTRTT	K	F	Y	P	R	M	1	1	0	1	0	0	0	0	0	0	1	0	0	2	2	1	0	0	1	0	0	10	0	1211.6	ch05usp|Q08J23|NSUN2_HUMAN	ch05usp|Q08J23|NSUN2_HUMAN	536	545	yes	yes	2	2.8638e-08	152.97	4	6	5	4	4	8	4	6	6	5	6	4	1.3076	1.0739	9.9932	22		Median	0.66333	0.89034	NaN	1	0	Median	0.69972	0.86757	NaN	1	0	Median	0.71907	0.94342	NaN	1	0	Median	0.52093	0.99847	1.6691	2	0	Median	0.415	0.77922	NaN	1	0	Median	NaN	NaN	NaN	0	0	Median	1.3632	1.0911	2.2816	2	0	Median	1.351	1.1264	2.5361	3	0	Median	1.3236	1.0629	4.3338	4	0	Median	1.3035	1.0742	NaN	1	0	Median	1.3695	1.1182	6.5967	2	0	Median	1.3352	1.0898	2.6198	4	0	Median	17247000000	9701800000	7544800000	1014900000	906140000	108790000	1750900000	413500000	1337400000	1267800000	1112200000	155580000	1756000000	1283200000	472800000	717850000	607210000	110640000	848310000	848310000	0	2077800000	1173000000	904800000	1552200000	716630000	835550000	1725200000	764660000	960510000	690850000	355080000	335770000	1848800000	670010000	1178800000	1996100000	851840000	1144200000			23799	2150	26453	430172;430173;430174;430175;430176;430177;430178;430179;430180;430181;430182;430183;430184;430185;430186;430187;430188;430189;430190;430191;430192;430193;430194;430195;430196;430197;430198;430199;430200;430201;430202;430203;430204;430205;430206;430207;430208;430209;430210;430211;430212;430213;430214;430215;430216;430217;430218;430219;430220;430221;430222;430223;430224;430225;430226;430227;430228;430229;430230;430231;430232;430233	640389;640390;640391;640392;640393;640394;640395;640396;640397;640398;640399;640400;640401;640402;640403;640404;640405;640406;640407;640408;640409;640410;640411;640412;640413;640414;640415;640416;640417;640418;640419;640420;640421;640422;640423;640424;640425;640426;640427;640428;640429;640430;640431;640432;640433;640434;640435;640436;640437;640438;640439;640440;640441;640442;640443;640444;640445;640446;640447;640448;640449;640450;640451;640452;640453;640454;640455;640456;640457;640458;640459;640460;640461;640462;640463;640464;640465;640466;640467;640468;640469;640470;640471;640472;640473;640474;640475;640476;640477;640478;640479;640480;640481;640482;640483;640484;640485;640486;640487;640488;640489;640490;640491;640492;640493;640494;640495;640496;640497	640403			109
FYALRPDRDIELTLR	RDLANMFRFYALRPDR	RDIELTLRLNPKALTL	R	F	Y	L	R	L	1	3	0	2	0	0	1	0	0	1	3	0	0	1	1	0	1	0	1	0	0	15	2	1877.02	ch16usp|Q9HBL8|NMRL1_HUMAN;ch16utr|I3L3Z0|I3L3Z0_HUMAN;ch16utr|I3L1Y8|I3L1Y8_HUMAN	ch16usp|Q9HBL8|NMRL1_HUMAN	263	277	yes	no	3;4	1.4679e-18	127.3	1	1	1	1		1	1	1	1	1	1	2	1.3309	1.5267	51.534	8		Median	1.3704	1.8428	NaN	1	0	Median	1.2926	1.4848	NaN	1	0	Median	NaN	NaN	NaN	0	0	Median	1.03	1.417	NaN	1	0	Median	NaN	NaN	NaN	0	0	Median	1.1072	1.5698	NaN	1	0	Median	0.47533	0.40986	NaN	1	0	Median	1.688	1.2923	NaN	1	0	Median	NaN	NaN	NaN	0	0	Median	2.5323	2.179	NaN	1	0	Median	2.2554	1.7848	NaN	1	0	Median	NaN	NaN	NaN	0	0	Median	1230500000	577000000	653540000	96874000	32399000	64475000	157510000	60184000	97326000	25500000	25500000	0	106700000	54924000	51773000	0	0	0	107010000	42505000	64500000	206550000	126830000	79725000	81130000	27994000	53136000	30256000	30256000	0	82504000	22730000	59774000	267890000	85063000	182830000	68622000	68622000	0			23800	5688	26454	430234;430235;430236;430237;430238;430239;430240;430241;430242;430243;430244;430245	640498;640499;640500;640501;640502;640503;640504;640505;640506;640507;640508;640509;640510	640500			11
FYALSASFEPFSNK	LQTSQDARFYALSASF	SFEPFSNKGQTLVVQF	R	F	Y	N	K	G	2	0	1	0	0	0	1	0	0	0	1	1	0	3	1	3	0	0	1	0	0	14	0	1606.77	ch19usp|P27797|CALR_HUMAN	ch19usp|P27797|CALR_HUMAN	74	87	yes	yes	2;3	1.0991e-26	168.76		2	5		2	4		2	4		2	4	0.9213	1.0006	14.126	22		Median	NaN	NaN	NaN	0	0	Median	0.72949	1.0192	18.889	2	0	Median	0.89405	1.1344	20.089	5	0	Median	NaN	NaN	NaN	0	0	Median	0.6038	1.1526	13.277	2	0	Median	0.54104	1.1203	13.269	4	0	Median	NaN	NaN	NaN	0	0	Median	1.1666	1.0182	4.0264	2	0	Median	1.087	0.90887	2.1984	3	0	Median	NaN	NaN	NaN	0	0	Median	1.1736	0.99458	3.2394	2	0	Median	1.0423	0.86784	1.8146	2	0	Median	34733000000	18794000000	15940000000	0	0	0	6461800000	3720100000	2741700000	1824900000	1103200000	721720000	0	0	0	5231400000	3309900000	1921400000	3442300000	2368900000	1073500000	0	0	0	4315700000	1995700000	2320100000	3436900000	1624700000	1812200000	0	0	0	5973600000	2772600000	3200900000	4046900000	1898800000	2148000000			23801	6488	26455	430246;430247;430248;430249;430250;430251;430252;430253;430254;430255;430256;430257;430258;430259;430260;430261;430262;430263;430264;430265;430266;430267;430268;430269;430270	640511;640512;640513;640514;640515;640516;640517;640518;640519;640520;640521;640522;640523;640524;640525;640526;640527;640528;640529;640530;640531;640532;640533;640534;640535;640536;640537;640538;640539;640540;640541;640542;640543;640544;640545;640546;640547;640548;640549;640550;640551;640552;640553;640554;640555;640556;640557;640558;640559;640560;640561;640562;640563;640564	640544			54
FYAPTTIFIDEIDSICSR	RLLFEMARFYAPTTIF	EIDSICSRRGTSDEHE	R	F	Y	S	R	R	1	1	0	2	1	0	1	0	0	4	0	0	0	2	1	2	2	0	1	0	0	18	0	2147.02	ch13usp|Q9BW62|KATL1_HUMAN	ch13usp|Q9BW62|KATL1_HUMAN	298	315	yes	yes	2	2.0242e-16	122.01		2	1	2	2	3	2	2		1	1	3	1.1757	1.5341	11.634	11		Median	NaN	NaN	NaN	0	0	Median	1.1757	1.4032	NaN	1	0	Median	1.5167	1.742	NaN	1	0	Median	0.88485	1.4976	3.3999	2	0	Median	0.92627	1.4704	NaN	1	0	Median	1.0062	1.7148	1.4088	2	0	Median	1.8454	1.468	NaN	1	0	Median	1.4394	1.1538	NaN	1	0	Median	NaN	NaN	NaN	0	0	Median	NaN	NaN	NaN	0	0	Median	1.9594	1.5728	NaN	1	0	Median	1.9245	1.5357	NaN	1	0	Median	440190000	163570000	276610000	0	0	0	82726000	13165000	69561000	13138000	5758000	7380500	23426000	11844000	11583000	38584000	32876000	5707300	23509000	10631000	12877000	34889000	7891600	26998000	43713000	27362000	16351000	0	0	0	18743000	0	18743000	44192000	15536000	28657000	117260000	38509000	78755000			23802	4897	26456	430271;430272;430273;430274;430275;430276;430277;430278;430279;430280;430281;430282;430283;430284;430285;430286;430287;430288;430289	640565;640566;640567;640568;640569;640570;640571;640572;640573;640574;640575;640576;640577;640578;640579;640580;640581;640582;640583;640584;640585;640586;640587;640588	640574			24
FYAPWCGHCK	AEGITFIKFYAPWCGH	APWCGHCKTLAPTWEE	K	F	Y	C	K	T	1	0	0	0	2	0	0	1	1	0	0	1	0	1	1	0	0	1	1	0	0	10	0	1324.55	ch06usp|Q8NBS9|TXND5_HUMAN	ch06usp|Q8NBS9|TXND5_HUMAN	345	354	yes	yes	2;3	0.001361	82.287		6	5	3	6	4	3	4	6	4	6	4	3.2913	4.1761	67.492	44		Median	NaN	NaN	NaN	0	0	Median	2.8072	3.8293	50.004	6	0	Median	1.6452	2.1879	36.381	3	0	Median	1.9323	3.8884	89.395	3	0	Median	1.9313	3.8778	43.172	6	0	Median	0.95156	1.8378	86.909	4	0	Median	6.1363	5.0888	78.477	2	0	Median	7.8166	6.5379	8.6357	3	0	Median	8.0251	6.9074	6.8292	4	0	Median	11.4	9.4321	47.861	4	0	Median	7.7958	6.5271	13.2	5	0	Median	8.2587	7.0742	10.61	4	0	Median	10204000000	2368000000	7835700000	0	0	0	1854200000	509270000	1344900000	774890000	204310000	570570000	970410000	391500000	578910000	1264100000	440510000	823600000	847150000	368080000	479080000	529050000	54078000	474970000	587930000	51709000	536220000	1076600000	95728000	980900000	653990000	66957000	587030000	1169700000	132150000	1037600000	475650000	53677000	421980000			23803	2608	26457	430290;430291;430292;430293;430294;430295;430296;430297;430298;430299;430300;430301;430302;430303;430304;430305;430306;430307;430308;430309;430310;430311;430312;430313;430314;430315;430316;430317;430318;430319;430320;430321;430322;430323;430324;430325;430326;430327;430328;430329;430330;430331;430332;430333;430334;430335;430336;430337;430338;430339;430340	640589;640590;640591;640592;640593;640594;640595;640596;640597;640598;640599;640600;640601;640602;640603;640604;640605;640606;640607;640608;640609;640610;640611;640612;640613;640614;640615;640616;640617;640618;640619;640620;640621;640622;640623;640624;640625;640626;640627;640628;640629;640630;640631;640632;640633;640634;640635;640636;640637;640638;640639;640640;640641;640642;640643;640644;640645;640646;640647;640648;640649;640650;640651;640652;640653	640628			61
FYAPWCGHCKTLAPTWEELSK	AEGITFIKFYAPWCGH	PTWEELSKKEFPGLAG	K	F	Y	S	K	K	2	0	0	0	2	0	2	1	1	0	2	2	0	1	2	1	2	2	1	0	0	21	1	2580.19	ch06usp|Q8NBS9|TXND5_HUMAN	ch06usp|Q8NBS9|TXND5_HUMAN	345	365	yes	yes	3	0.16219	7.4173					1								1.2745	2.2916	NaN	1		Median	NaN	NaN	NaN	0	0	Median	NaN	NaN	NaN	0	0	Median	NaN	NaN	NaN	0	0	Median	NaN	NaN	NaN	0	0	Median	1.2745	2.2916	NaN	1	0	Median	NaN	NaN	NaN	0	0	Median	NaN	NaN	NaN	0	0	Median	NaN	NaN	NaN	0	0	Median	NaN	NaN	NaN	0	0	Median	NaN	NaN	NaN	0	0	Median	NaN	NaN	NaN	0	0	Median	NaN	NaN	NaN	0	0	Median	435050000	194710000	240340000	0	0	0	0	0	0	0	0	0	0	0	0	435050000	194710000	240340000	0	0	0	0	0	0	0	0	0	0	0	0	0	0	0	0	0	0	0	0	0			23804	2608	26458	430341	640654	640654			1
FYAYNPLAGGLLTGK	CLRHFGLRFYAYNPLA	AGGLLTGKYKYEDKDG	R	F	Y	G	K	Y	2	0	1	0	0	0	0	3	0	0	3	1	0	1	1	0	1	0	2	0	0	15	0	1583.83	ch01usp|O43488|ARK72_HUMAN;ch01utr|H3BLU7|H3BLU7_HUMAN	ch01usp|O43488|ARK72_HUMAN	222	236	no	no	2;3	5.1987e-09	100.18	3	3	3	3	5	2	3	2	4	4	5	2	0.70165	0.87321	26.024	30		Median	0.70165	0.9874	2.816	2	0	Median	0.50624	0.70537	39.045	3	0	Median	0.64663	0.91928	18.772	3	0	Median	0.53876	1.1245	0.66236	2	0	Median	0.58373	1.134	31.426	3	0	Median	0.49049	1.0658	2.9942	2	0	Median	0.99676	0.83269	0.34386	2	0	Median	0.59427	0.51064	0.49331	2	0	Median	0.8928	0.76718	17.249	4	0	Median	0.95329	0.84688	26.243	3	0	Median	0.99805	0.84	32.828	2	0	Median	0.95794	0.84699	7.5149	2	0	Median	26966000000	16001000000	10965000000	1991000000	1134500000	856460000	2575200000	1578000000	997230000	2449900000	1471500000	978410000	4596300000	2886600000	1709800000	3136400000	2089900000	1046500000	3392900000	2239800000	1153000000	1641600000	822820000	818790000	962810000	598800000	364010000	1983300000	1005900000	977360000	2195100000	1104300000	1090800000	928350000	499830000	428530000	1112700000	568950000	543730000			23805	37	26459	430342;430343;430344;430345;430346;430347;430348;430349;430350;430351;430352;430353;430354;430355;430356;430357;430358;430359;430360;430361;430362;430363;430364;430365;430366;430367;430368;430369;430370;430371;430372;430373;430374;430375;430376;430377;430378;430379;430380	640655;640656;640657;640658;640659;640660;640661;640662;640663;640664;640665;640666;640667;640668;640669;640670;640671;640672;640673;640674;640675;640676;640677;640678;640679;640680;640681;640682;640683;640684;640685;640686;640687;640688;640689;640690;640691;640692;640693;640694;640695;640696;640697;640698;640699;640700;640701;640702;640703;640704;640705;640706;640707;640708;640709;640710;640711;640712;640713;640714;640715;640716;640717	640658			62
FYCDYCDTYLTHDSPSVR	________________	THDSPSVRKTHCSGRK	K	F	Y	V	R	K	0	1	0	3	2	0	0	0	1	0	1	0	0	1	1	2	2	0	3	1	0	18	0	2297.94	ch06usp|P09234|RU1C_HUMAN;ch06utr|A0A0A0MRR7|A0A0A0MRR7_HUMAN	ch06usp|P09234|RU1C_HUMAN	4	21	yes	no	2;3	2.6953e-66	217.88	4	7	4	4	6	4	6	4	6	7	6	3	1.8123	1.4649	18.96	59		Median	0.91234	1.2164	9.1025	4	0	Median	0.93143	1.2297	8.2969	7	0	Median	0.97109	1.2328	4.4857	4	0	Median	0.59666	1.1306	5.6976	4	0	Median	0.59755	1.1264	11.526	6	0	Median	0.56119	1.0814	6.0735	4	0	Median	1.8739	1.5118	3.8034	6	0	Median	1.9739	1.6249	6.4749	4	0	Median	2.0014	1.6885	6.1005	6	0	Median	1.9907	1.6304	6.8581	6	0	Median	2.027	1.6584	4.4134	5	0	Median	1.9839	1.5869	6.1265	3	0	Median	60135000000	27453000000	32682000000	7101800000	3655800000	3445900000	5490000000	2837900000	2652100000	3644000000	1861800000	1782200000	3808900000	2386200000	1422700000	6993200000	4349500000	2643700000	3769900000	2410300000	1359600000	7158100000	2488400000	4669700000	4666700000	1609300000	3057400000	7121800000	2447900000	4673900000	2427800000	784290000	1643500000	4114600000	1332500000	2782100000	3838300000	1289400000	2549000000			23806	2438	26460	430381;430382;430383;430384;430385;430386;430387;430388;430389;430390;430391;430392;430393;430394;430395;430396;430397;430398;430399;430400;430401;430402;430403;430404;430405;430406;430407;430408;430409;430410;430411;430412;430413;430414;430415;430416;430417;430418;430419;430420;430421;430422;430423;430424;430425;430426;430427;430428;430429;430430;430431;430432;430433;430434;430435;430436;430437;430438;430439;430440;430441	640718;640719;640720;640721;640722;640723;640724;640725;640726;640727;640728;640729;640730;640731;640732;640733;640734;640735;640736;640737;640738;640739;640740;640741;640742;640743;640744;640745;640746;640747;640748;640749;640750;640751;640752;640753;640754;640755;640756;640757;640758;640759;640760;640761;640762;640763;640764;640765;640766;640767;640768;640769;640770;640771;640772;640773;640774;640775;640776;640777;640778;640779;640780;640781;640782;640783;640784;640785;640786;640787;640788;640789;640790;640791;640792;640793;640794;640795;640796;640797;640798;640799;640800;640801;640802;640803	640721			82
FYCDYCDTYLTHDSPSVRK	________________	HDSPSVRKTHCSGRKH	K	F	Y	R	K	T	0	1	0	3	2	0	0	0	1	0	1	1	0	1	1	2	2	0	3	1	0	19	1	2426.03	ch06usp|P09234|RU1C_HUMAN;ch06utr|A0A0A0MRR7|A0A0A0MRR7_HUMAN	ch06usp|P09234|RU1C_HUMAN	4	22	yes	no	3;4	4.6495e-17	123.14	2			2			2	1		2			1.3188	1.5166	16.815	8		Median	0.91007	1.3038	16.137	2	0	Median	NaN	NaN	NaN	0	0	Median	NaN	NaN	NaN	0	0	Median	0.63058	1.3809	18.508	2	0	Median	NaN	NaN	NaN	0	0	Median	NaN	NaN	NaN	0	0	Median	1.8408	1.5387	14.723	2	0	Median	2.0987	1.7498	NaN	1	0	Median	NaN	NaN	NaN	0	0	Median	2.2004	1.8238	NaN	1	0	Median	NaN	NaN	NaN	0	0	Median	NaN	NaN	NaN	0	0	Median	2157900000	917710000	1240100000	551000000	283260000	267730000	0	0	0	0	0	0	458470000	289710000	168760000	0	0	0	0	0	0	658370000	196720000	461650000	253140000	70467000	182670000	0	0	0	236890000	77555000	159330000	0	0	0	0	0	0			23807	2438	26461	430442;430443;430444;430445;430446;430447;430448;430449;430450	640804;640805;640806;640807;640808;640809;640810;640811;640812;640813;640814;640815;640816	640807			13
FYCLPDNYEIIDSSLEDITYVLKPTFTK	FLNLHTLKFYCLPDNY	VLKPTFTKQQIANLDK	K	F	Y	T	K	Q	0	0	1	3	1	0	2	0	0	3	3	2	0	2	2	2	3	0	3	1	0	28	1	3383.65	ch02utr|B9A018|B9A018_HUMAN;ch02usp|Q53GS9|SNUT2_HUMAN;ch02utr|A0A087X1B2|A0A087X1B2_HUMAN;ch02utr|C9JIU2|C9JIU2_HUMAN	ch02utr|B9A018|B9A018_HUMAN	172	199	no	no	3	4.4851e-07	82.086	1	2	1	2	2	2	1				1		0.51035	0.88686	17.796	6		Median	NaN	NaN	NaN	0	0	Median	0.54792	0.72833	NaN	1	0	Median	0.89351	1.1665	NaN	1	0	Median	NaN	NaN	NaN	0	0	Median	0.43102	0.81149	16.199	2	0	Median	0.46	0.93389	NaN	1	0	Median	NaN	NaN	NaN	0	0	Median	NaN	NaN	NaN	0	0	Median	NaN	NaN	NaN	0	0	Median	NaN	NaN	NaN	0	0	Median	1.0528	0.86434	NaN	1	0	Median	NaN	NaN	NaN	0	0	Median	1216400000	715580000	500800000	62224000	0	62224000	393050000	260590000	132450000	197740000	111120000	86618000	52950000	0	52950000	196260000	134750000	61517000	221690000	179490000	42202000	28155000	0	28155000	0	0	0	0	0	0	0	0	0	64318000	29631000	34687000	0	0	0			23808	1043	26462	430451;430452;430453;430454;430455;430456;430457;430458;430459;430460;430461;430462	640817;640818;640819;640820;640821;640822;640823;640824;640825;640826;640827;640828;640829;640830	640817			14
FYCVLSPEASEDDLNRLDSVACDVLFSK	SDAVPHPRFYCVLSPE	ACDVLFSKLVKYDELY	R	F	Y	S	K	L	2	1	1	4	2	0	2	0	0	0	4	1	0	2	1	4	0	0	1	3	0	28	1	3248.5	ch01usp|Q5T4S7|UBR4_HUMAN	ch01usp|Q5T4S7|UBR4_HUMAN	932	959	yes	yes	3	4.5471e-22	134.91	4	2	4	3	4	4	2	2	4	4	3	3	1.045	1.2179	13.907	36		Median	0.96652	1.3301	15.603	4	0	Median	1.0191	1.4654	2.2953	2	0	Median	1.0416	1.3525	8.2969	3	0	Median	0.66799	1.3502	9.1543	3	0	Median	0.77717	1.4436	6.6391	4	0	Median	0.69131	1.3379	10.769	4	0	Median	1.39	1.1397	2.9096	2	0	Median	1.3515	1.1715	3.151	2	0	Median	1.2423	1.034	7.3479	4	0	Median	1.3543	1.2135	18.171	3	0	Median	1.4046	1.197	9.4339	3	0	Median	1.3115	1.1044	2.3492	2	0	Median	18803000000	9375100000	9428000000	3223100000	1589400000	1633700000	1628500000	785110000	843390000	900980000	451660000	449320000	3849600000	2236500000	1613000000	2362900000	1347300000	1015600000	949670000	549400000	400280000	1811300000	771570000	1039700000	1000900000	407090000	593760000	685410000	278850000	406560000	574520000	232140000	342380000	1535600000	623000000	912570000	280760000	103150000	177610000			23809	373	26463	430463;430464;430465;430466;430467;430468;430469;430470;430471;430472;430473;430474;430475;430476;430477;430478;430479;430480;430481;430482;430483;430484;430485;430486;430487;430488;430489;430490;430491;430492;430493;430494;430495;430496;430497;430498;430499;430500;430501	640831;640832;640833;640834;640835;640836;640837;640838;640839;640840;640841;640842;640843;640844;640845;640846;640847;640848;640849;640850;640851;640852;640853;640854;640855;640856;640857;640858;640859;640860;640861;640862;640863;640864;640865;640866;640867;640868;640869;640870;640871;640872;640873;640874;640875;640876;640877;640878;640879;640880;640881;640882;640883;640884;640885;640886;640887;640888;640889;640890;640891;640892;640893;640894;640895;640896;640897;640898;640899;640900;640901;640902	640893			72
FYDANYDGKEYDPVEAR	DFIQWFKKFYDANYDG	EYDPVEARQGQDAIPP	K	F	Y	A	R	Q	2	1	1	3	0	0	2	1	0	0	0	1	0	1	1	0	0	0	3	1	0	17	1	2050.89	ch18usp|Q15555|MARE2_HUMAN;ch18utr|K7EL66|K7EL66_HUMAN;ch18utr|K7ERD8|K7ERD8_HUMAN	ch18usp|Q15555|MARE2_HUMAN	157	173	yes	no	2;3	1.101e-15	157.84	1						3		2				2.3492	1.9379	1.9176	3		Median	NaN	NaN	NaN	0	0	Median	NaN	NaN	NaN	0	0	Median	NaN	NaN	NaN	0	0	Median	NaN	NaN	NaN	0	0	Median	NaN	NaN	NaN	0	0	Median	NaN	NaN	NaN	0	0	Median	2.3492	1.963	NaN	1	0	Median	NaN	NaN	NaN	0	0	Median	2.3439	1.914	1.7584	2	0	Median	NaN	NaN	NaN	0	0	Median	NaN	NaN	NaN	0	0	Median	NaN	NaN	NaN	0	0	Median	1499200000	439250000	1059900000	48758000	48758000	0	0	0	0	0	0	0	0	0	0	0	0	0	0	0	0	665510000	151460000	514050000	0	0	0	784890000	239030000	545860000	0	0	0	0	0	0	0	0	0			23810	6322	26464	430502;430503;430504;430505;430506;430507	640903;640904;640905;640906;640907;640908;640909	640908			7
FYDDAIVSQK	WLQRQLSRFYDDAIVS	DDAIVSQKKADEVLEI	R	F	Y	Q	K	K	1	0	0	2	0	1	0	0	0	1	0	1	0	1	0	1	0	0	1	1	0	10	0	1184.57	ch02usp|O75643|U520_HUMAN	ch02usp|O75643|U520_HUMAN	275	284	yes	yes	2	0.00011734	113.46	1			2	1		2	5	2		4	3	1.6713	1.4741	9.6114	16		Median	NaN	NaN	NaN	0	0	Median	NaN	NaN	NaN	0	0	Median	NaN	NaN	NaN	0	0	Median	0.71097	1.4756	1.6118	2	0	Median	NaN	NaN	NaN	0	0	Median	NaN	NaN	NaN	0	0	Median	1.6637	1.3452	5.0974	2	0	Median	1.7998	1.5483	6.0201	4	0	Median	1.5425	1.3314	0.70096	2	0	Median	NaN	NaN	NaN	0	0	Median	1.8675	1.5877	8.5072	4	0	Median	1.5976	1.3697	3.6569	2	0	Median	15729000000	5774900000	9954000000	1128000000	0	1128000000	0	0	0	0	0	0	1472100000	862230000	609830000	99705000	0	99705000	0	0	0	3649100000	1360300000	2288800000	2710700000	982540000	1728200000	2254400000	901920000	1352500000	0	0	0	2216600000	784600000	1432000000	2198300000	883330000	1315000000			23811	866	26465	430508;430509;430510;430511;430512;430513;430514;430515;430516;430517;430518;430519;430520;430521;430522;430523;430524;430525;430526;430527	640910;640911;640912;640913;640914;640915;640916;640917;640918;640919;640920;640921;640922;640923;640924;640925;640926;640927;640928;640929;640930;640931;640932;640933;640934;640935;640936;640937;640938;640939;640940	640926			31
FYDDAIVSQKK	WLQRQLSRFYDDAIVS	DAIVSQKKADEVLEIL	R	F	Y	K	K	A	1	0	0	2	0	1	0	0	0	1	0	2	0	1	0	1	0	0	1	1	0	11	1	1312.67	ch02usp|O75643|U520_HUMAN	ch02usp|O75643|U520_HUMAN	275	285	yes	yes	3	0.001326	62.528				1				1	1			1	2.1731	1.8258	13.228	4		Median	NaN	NaN	NaN	0	0	Median	NaN	NaN	NaN	0	0	Median	NaN	NaN	NaN	0	0	Median	0.84165	1.6523	NaN	1	0	Median	NaN	NaN	NaN	0	0	Median	NaN	NaN	NaN	0	0	Median	NaN	NaN	NaN	0	0	Median	2.4279	2.0175	NaN	1	0	Median	1.945	1.6197	NaN	1	0	Median	NaN	NaN	NaN	0	0	Median	NaN	NaN	NaN	0	0	Median	2.4939	2.09	NaN	1	0	Median	494320000	182600000	311720000	0	0	0	0	0	0	0	0	0	138880000	68768000	70109000	0	0	0	0	0	0	0	0	0	95590000	29977000	65613000	173120000	58143000	114980000	0	0	0	0	0	0	86733000	25709000	61024000			23812	866	26466	430528;430529;430530;430531	640941;640942;640943;640944;640945	640941			4
FYDPLAGK	TVVQLLERFYDPLAGK	FYDPLAGKVLLDGKEI	R	F	Y	G	K	V	1	0	0	1	0	0	0	1	0	0	1	1	0	1	1	0	0	0	1	0	0	8	0	909.46	ch07usp|P08183|MDR1_HUMAN	ch07usp|P08183|MDR1_HUMAN	1086	1093	yes	yes	2	0.14169	40.352										1			NaN	NaN	NaN	0		Median	NaN	NaN	NaN	0	0	Median	NaN	NaN	NaN	0	0	Median	NaN	NaN	NaN	0	0	Median	NaN	NaN	NaN	0	0	Median	NaN	NaN	NaN	0	0	Median	NaN	NaN	NaN	0	0	Median	NaN	NaN	NaN	0	0	Median	NaN	NaN	NaN	0	0	Median	NaN	NaN	NaN	0	0	Median	NaN	NaN	NaN	0	0	Median	NaN	NaN	NaN	0	0	Median	NaN	NaN	NaN	0	0	Median	0	0	0	0	0	0	0	0	0	0	0	0	0	0	0	0	0	0	0	0	0	0	0	0	0	0	0	0	0	0	0	0	0	0	0	0	0	0	0			23813	2828	26467	430532	640946	640946			1
FYDPSNDNPSR	EFNILPSKFYDPSNDN	PSNDNPSRIVNTESFV	K	F	Y	S	R	I	0	1	2	2	0	0	0	0	0	0	0	0	0	1	2	2	0	0	1	0	0	11	0	1310.55	ch12usp|O60293|ZC3H1_HUMAN	ch12usp|O60293|ZC3H1_HUMAN	1542	1552	yes	yes	2	0.0018348	64.266							1						2.3958	1.778	NaN	1		Median	NaN	NaN	NaN	0	0	Median	NaN	NaN	NaN	0	0	Median	NaN	NaN	NaN	0	0	Median	NaN	NaN	NaN	0	0	Median	NaN	NaN	NaN	0	0	Median	NaN	NaN	NaN	0	0	Median	2.3958	1.778	NaN	1	0	Median	NaN	NaN	NaN	0	0	Median	NaN	NaN	NaN	0	0	Median	NaN	NaN	NaN	0	0	Median	NaN	NaN	NaN	0	0	Median	NaN	NaN	NaN	0	0	Median	33077000	10216000	22861000	0	0	0	0	0	0	0	0	0	0	0	0	0	0	0	0	0	0	33077000	10216000	22861000	0	0	0	0	0	0	0	0	0	0	0	0	0	0	0			23814	4409	26468	430533	640947	640947			1
FYDQLNHHIFELVSSSDANER	MSQEESTRFYDQLNHH	SSSDANERKGGILAIA	R	F	Y	E	R	K	1	1	2	2	0	1	2	0	2	1	2	0	0	2	0	3	0	0	1	1	0	21	0	2520.17	ch01usp|P42345|MTOR_HUMAN	ch01usp|P42345|MTOR_HUMAN	63	83	yes	yes	4	1.5661e-09	98.76	1	1		1			1		1				2.1303	2.486	9.5168	2		Median	NaN	NaN	NaN	0	0	Median	NaN	NaN	NaN	0	0	Median	NaN	NaN	NaN	0	0	Median	1.3513	2.3242	NaN	1	0	Median	NaN	NaN	NaN	0	0	Median	NaN	NaN	NaN	0	0	Median	3.3582	2.659	NaN	1	0	Median	NaN	NaN	NaN	0	0	Median	NaN	NaN	NaN	0	0	Median	NaN	NaN	NaN	0	0	Median	NaN	NaN	NaN	0	0	Median	NaN	NaN	NaN	0	0	Median	682420000	136860000	545560000	93391000	0	93391000	79876000	0	79876000	0	0	0	104290000	42591000	61697000	0	0	0	0	0	0	301420000	94266000	207150000	0	0	0	103440000	0	103440000	0	0	0	0	0	0	0	0	0			23815	194	26469	430534;430535;430536;430537;430538	640948;640949;640950;640951;640952	640948			5
FYDSWESTVK	LQHPNIVRFYDSWEST	DSWESTVKGKKCIVLV	R	F	Y	V	K	G	0	0	0	1	0	0	1	0	0	0	0	1	0	1	0	2	1	1	1	1	0	10	0	1260.57	ch12utr|F5GWT4|F5GWT4_HUMAN;ch12usp|Q9H4A3|WNK1_HUMAN;ch12utr|F6UYG0|F6UYG0_HUMAN	ch12utr|F5GWT4|F5GWT4_HUMAN	283	292	yes	no	2	0.072707	36.952			1			1							0.51573	0.77227	44.463	2		Median	NaN	NaN	NaN	0	0	Median	NaN	NaN	NaN	0	0	Median	0.85149	1.0576	NaN	1	0	Median	NaN	NaN	NaN	0	0	Median	NaN	NaN	NaN	0	0	Median	0.31236	0.56393	NaN	1	0	Median	NaN	NaN	NaN	0	0	Median	NaN	NaN	NaN	0	0	Median	NaN	NaN	NaN	0	0	Median	NaN	NaN	NaN	0	0	Median	NaN	NaN	NaN	0	0	Median	NaN	NaN	NaN	0	0	Median	139090000	85131000	53963000	0	0	0	0	0	0	60016000	26684000	33333000	0	0	0	0	0	0	79078000	58447000	20631000	0	0	0	0	0	0	0	0	0	0	0	0	0	0	0	0	0	0			23816	4711	26470	430539;430540	640953;640954	640954			2
FYEADCYIVLK	VEEAFHGKFYEADCYI	ADCYIVLKTFLDDSGS	K	F	Y	L	K	T	1	0	0	1	1	0	1	0	0	1	1	1	0	1	0	0	0	0	2	1	0	11	0	1419.67	ch17usp|Q13045|FLII_HUMAN;ch17utr|J3KS54|J3KS54_HUMAN	ch17usp|Q13045|FLII_HUMAN	522	532	no	no	2	2.285e-05	99.283	1	1	1	2	1	3	2		1	2		2	1.7212	1.5708	15.178	9		Median	1.1832	1.5541	NaN	1	0	Median	NaN	NaN	NaN	0	0	Median	NaN	NaN	NaN	0	0	Median	0.98865	1.9473	4.3962	2	0	Median	NaN	NaN	NaN	0	0	Median	NaN	NaN	NaN	0	0	Median	1.726	1.3747	18.856	2	0	Median	NaN	NaN	NaN	0	0	Median	1.7551	1.4933	NaN	1	0	Median	1.8931	1.5897	11.011	2	0	Median	NaN	NaN	NaN	0	0	Median	2.0246	1.7297	NaN	1	0	Median	2126100000	1059800000	1066400000	104450000	45622000	58826000	0	0	0	56600000	56600000	0	494160000	255520000	238640000	70643000	70643000	0	208740000	208740000	0	487460000	171290000	316170000	0	0	0	113400000	40533000	72863000	456440000	165860000	290580000	0	0	0	134260000	44975000	89290000			23817	5940;6259	26471	430541;430542;430543;430544;430545;430546;430547;430548;430549;430550;430551;430552;430553;430554;430555;430556	640955;640956;640957;640958;640959;640960;640961;640962;640963;640964;640965;640966;640967;640968;640969;640970;640971;640972;640973;640974;640975	640955			21
FYEAFSK	EDKENYKKFYEAFSKN	KFYEAFSKNLKLGIHE	K	F	Y	S	K	N	1	0	0	0	0	0	1	0	0	0	0	1	0	2	0	1	0	0	1	0	0	7	0	890.417	ch06usp|P08238|HS90B_HUMAN	ch06usp|P08238|HS90B_HUMAN	429	435	yes	yes	2	0.0063482	130.04	3		5	3		4	1	2	1	5		4	0.79399	0.9927	18.981	25		Median	0.62262	0.86095	11.574	3	0	Median	NaN	NaN	NaN	0	0	Median	0.76935	0.95191	9.2402	5	0	Median	0.47292	0.93665	7.8679	2	0	Median	NaN	NaN	NaN	0	0	Median	0.35738	0.70811	15.935	4	0	Median	1.3324	1.074	NaN	1	0	Median	1.3144	1.084	NaN	1	0	Median	1.001	0.82332	NaN	1	0	Median	1.3176	1.1457	4.6827	4	0	Median	NaN	NaN	NaN	0	0	Median	1.4151	1.1891	9.4116	4	0	Median	106680000000	59248000000	47433000000	17673000000	10727000000	6946200000	0	0	0	25113000000	15463000000	9650000000	718700000	494440000	224260000	0	0	0	19527000000	14304000000	5223000000	321760000	136770000	184990000	36252000	12383000	23869000	41065000	21363000	19702000	14382000000	6186100000	8195800000	0	0	0	28868000000	11903000000	16965000000			23818	2437	26472	430557;430558;430559;430560;430561;430562;430563;430564;430565;430566;430567;430568;430569;430570;430571;430572;430573;430574;430575;430576;430577;430578;430579;430580;430581;430582;430583;430584	640976;640977;640978;640979;640980;640981;640982;640983;640984;640985;640986;640987;640988;640989;640990;640991;640992;640993;640994;640995;640996;640997;640998;640999;641000;641001;641002;641003;641004;641005;641006;641007;641008;641009;641010;641011;641012;641013;641014;641015;641016;641017;641018;641019;641020;641021;641022;641023;641024;641025;641026;641027;641028;641029	640981			54
FYEAGEELTGPGAVAAAR	PRLARPPRFYEAGEEL	PGAVAAARLYGLEPAH	R	F	Y	A	R	L	5	1	0	0	0	0	3	3	0	0	1	0	0	1	1	0	1	0	1	1	0	18	0	1807.87	ch16usp|Q9HAH7|FBRS_HUMAN;ch16utr|J3KNZ9|J3KNZ9_HUMAN	ch16usp|Q9HAH7|FBRS_HUMAN	377	394	yes	no	2	2.111e-05	109.04				1			1	2			1		NaN	NaN	NaN	0		Median	NaN	NaN	NaN	0	0	Median	NaN	NaN	NaN	0	0	Median	NaN	NaN	NaN	0	0	Median	NaN	NaN	NaN	0	0	Median	NaN	NaN	NaN	0	0	Median	NaN	NaN	NaN	0	0	Median	NaN	NaN	NaN	0	0	Median	NaN	NaN	NaN	0	0	Median	NaN	NaN	NaN	0	0	Median	NaN	NaN	NaN	0	0	Median	NaN	NaN	NaN	0	0	Median	NaN	NaN	NaN	0	0	Median	224360000	0	224360000	0	0	0	0	0	0	0	0	0	55261000	0	55261000	0	0	0	0	0	0	0	0	0	115970000	0	115970000	0	0	0	0	0	0	53137000	0	53137000	0	0	0			23819	5686	26473	430585;430586;430587;430588;430589	641030;641031;641032;641033;641034	641032			5
FYEAKLQQQQRELK	VNEKAREKFYEAKLQQ	QQQQRELKQLQEERKK	K	F	Y	L	K	Q	1	1	0	0	0	4	2	0	0	0	2	2	0	1	0	0	0	0	1	0	0	14	2	1807.96	ch08usp|Q15154|PCM1_HUMAN;ch08utr|E7ETA6|E7ETA6_HUMAN;ch08utr|A6NNN6|A6NNN6_HUMAN	ch08usp|Q15154|PCM1_HUMAN	734	747	yes	no	3	0.15413	23.934	1												NaN	NaN	NaN	0		Median	NaN	NaN	NaN	0	0	Median	NaN	NaN	NaN	0	0	Median	NaN	NaN	NaN	0	0	Median	NaN	NaN	NaN	0	0	Median	NaN	NaN	NaN	0	0	Median	NaN	NaN	NaN	0	0	Median	NaN	NaN	NaN	0	0	Median	NaN	NaN	NaN	0	0	Median	NaN	NaN	NaN	0	0	Median	NaN	NaN	NaN	0	0	Median	NaN	NaN	NaN	0	0	Median	NaN	NaN	NaN	0	0	Median	0	0	0	0	0	0	0	0	0	0	0	0	0	0	0	0	0	0	0	0	0	0	0	0	0	0	0	0	0	0	0	0	0	0	0	0	0	0	0			23820	3201	26474	430590	641035	641035			1
FYEDDENGWQAFGDFSPTDVHK	QKDDIEVRFYEDDENG	FSPTDVHKQYAIVFRT	R	F	Y	H	K	Q	1	0	1	4	0	1	2	2	1	0	0	1	0	3	1	1	1	1	1	1	0	22	0	2603.09	ch10usp|Q00653|NFKB2_HUMAN;ch10utr|A0A087WWG7|A0A087WWG7_HUMAN	ch10usp|Q00653|NFKB2_HUMAN	262	283	yes	no	3	9.4797e-28	146.13		2	1	3	2	1			3			2	1.0653	1.3807	10.683	13		Median	NaN	NaN	NaN	0	0	Median	1.1196	1.5213	8.4321	2	0	Median	1.0657	1.342	NaN	1	0	Median	0.73908	1.4817	2.7008	3	0	Median	0.78027	1.4836	12.544	2	0	Median	0.6735	1.3807	NaN	1	0	Median	NaN	NaN	NaN	0	0	Median	NaN	NaN	NaN	0	0	Median	1.4441	1.19	3.5272	2	0	Median	NaN	NaN	NaN	0	0	Median	NaN	NaN	NaN	0	0	Median	1.5163	1.2503	1.2781	2	0	Median	2513700000	1131400000	1382300000	0	0	0	575610000	263960000	311650000	68867000	33683000	35184000	408970000	233130000	175840000	67197000	37617000	29579000	89813000	51759000	38054000	0	0	0	0	0	0	516480000	190800000	325690000	0	0	0	0	0	0	786800000	320490000	466310000			23821	3765	26475	430591;430592;430593;430594;430595;430596;430597;430598;430599;430600;430601;430602;430603;430604	641036;641037;641038;641039;641040;641041;641042;641043;641044;641045;641046;641047;641048;641049;641050;641051;641052;641053;641054;641055;641056	641053			21
FYEDNGQLDDAR	TLWVAFAKFYEDNGQL	NGQLDDARVILEKATK	K	F	Y	A	R	V	1	1	1	3	0	1	1	1	0	0	1	0	0	1	0	0	0	0	1	0	0	12	0	1441.61	ch19usp|Q9HCS7|SYF1_HUMAN	ch19usp|Q9HCS7|SYF1_HUMAN	404	415	yes	yes	2	0.0032393	67.997				1					1				2.5672	1.9857	NaN	1		Median	NaN	NaN	NaN	0	0	Median	NaN	NaN	NaN	0	0	Median	NaN	NaN	NaN	0	0	Median	NaN	NaN	NaN	0	0	Median	NaN	NaN	NaN	0	0	Median	NaN	NaN	NaN	0	0	Median	NaN	NaN	NaN	0	0	Median	NaN	NaN	NaN	0	0	Median	2.5672	1.9857	NaN	1	0	Median	NaN	NaN	NaN	0	0	Median	NaN	NaN	NaN	0	0	Median	NaN	NaN	NaN	0	0	Median	94002000	23159000	70843000	0	0	0	0	0	0	0	0	0	0	0	0	0	0	0	0	0	0	0	0	0	0	0	0	94002000	23159000	70843000	0	0	0	0	0	0	0	0	0			23822	6748	26476	430605;430606	641057;641058	641058			1
FYEEEENGGVWEGFGDFSPTDVHR	QKDDIQIRFYEEEENG	FSPTDVHRQFAIVFKT	R	F	Y	H	R	Q	0	1	1	2	0	0	5	4	1	0	0	0	0	3	1	1	1	1	1	2	0	24	0	2802.18	ch04usp|P19838|NFKB1_HUMAN;ch04utr|D6RF93|D6RF93_HUMAN	ch04usp|P19838|NFKB1_HUMAN	284	307	yes	no	3	5.8084e-37	156.32			1	2			2		2				1.1749	0.99312	11.045	7		Median	NaN	NaN	NaN	0	0	Median	NaN	NaN	NaN	0	0	Median	0.85915	1.0576	NaN	1	0	Median	0.46218	0.84215	11.728	2	0	Median	NaN	NaN	NaN	0	0	Median	NaN	NaN	NaN	0	0	Median	1.2415	0.98586	5.5247	2	0	Median	NaN	NaN	NaN	0	0	Median	1.2886	1.027	4.7497	2	0	Median	NaN	NaN	NaN	0	0	Median	NaN	NaN	NaN	0	0	Median	NaN	NaN	NaN	0	0	Median	1251000000	641440000	609590000	0	0	0	0	0	0	112730000	68478000	44251000	400520000	264980000	135540000	0	0	0	0	0	0	405600000	171890000	233710000	0	0	0	332180000	136100000	196080000	0	0	0	0	0	0	0	0	0			23823	1830	26477	430607;430608;430609;430610;430611;430612;430613	641059;641060;641061;641062;641063;641064;641065;641066	641065			7
FYEEFDAHGR	DTSLPHCRFYEEFDAH	EEFDAHGREVPLPAGI	R	F	Y	G	R	E	1	1	0	1	0	0	2	1	1	0	0	0	0	2	0	0	0	0	1	0	0	10	0	1269.54	ch19usp|P18074|ERCC2_HUMAN;ch19utr|A8MX75|A8MX75_HUMAN;ch19utr|K7EIT8|K7EIT8_HUMAN	ch19usp|P18074|ERCC2_HUMAN	157	166	yes	no	2	6.1571e-05	105.98									1				NaN	NaN	NaN	0		Median	NaN	NaN	NaN	0	0	Median	NaN	NaN	NaN	0	0	Median	NaN	NaN	NaN	0	0	Median	NaN	NaN	NaN	0	0	Median	NaN	NaN	NaN	0	0	Median	NaN	NaN	NaN	0	0	Median	NaN	NaN	NaN	0	0	Median	NaN	NaN	NaN	0	0	Median	NaN	NaN	NaN	0	0	Median	NaN	NaN	NaN	0	0	Median	NaN	NaN	NaN	0	0	Median	NaN	NaN	NaN	0	0	Median	58146000	0	58146000	0	0	0	0	0	0	0	0	0	0	0	0	0	0	0	0	0	0	0	0	0	0	0	0	58146000	0	58146000	0	0	0	0	0	0	0	0	0			23824	6477	26478	430614	641067	641067			1
FYEEVHDLER	KCAQIEAKFYEEVHDL	EEVHDLERKYAVLYQP	K	F	Y	E	R	K	0	1	0	1	0	0	3	0	1	0	1	0	0	1	0	0	0	0	1	1	0	10	0	1335.61	ch12utr|F8VY35|F8VY35_HUMAN;ch12utr|F5H4R6|F5H4R6_HUMAN;ch12usp|P55209|NP1L1_HUMAN;ch12utr|F8W0J6|F8W0J6_HUMAN;ch12utr|H0YIV4|H0YIV4_HUMAN;ch12utr|F8VUX1|F8VUX1_HUMAN;ch12utr|F8W020|F8W020_HUMAN;ch12utr|H0YH88|H0YH88_HUMAN;ch12utr|F8VXI6|F8VXI6_HUMAN;ch12utr|F8VVB5|F8VVB5_HUMAN;ch12utr|F8VV59|F8VV59_HUMAN;ch12utr|F8W118|F8W118_HUMAN;ch12utr|F8VRJ2|F8VRJ2_HUMAN;ch12utr|B7Z9C2|B7Z9C2_HUMAN;ch12utr|H0YHC3|H0YHC3_HUMAN;ch12utr|F8W543|F8W543_HUMAN;ch11usp|Q99733|NP1L4_HUMAN;ch11utr|C9JZI7|C9JZI7_HUMAN;ch11utr|E9PNW0|E9PNW0_HUMAN;ch11utr|E9PJJ2|E9PJJ2_HUMAN;ch11utr|E9PS34|E9PS34_HUMAN;ch11utr|E9PNJ7|E9PNJ7_HUMAN;ch11utr|A8MXH2|A8MXH2_HUMAN;ch11utr|E9PKT8|E9PKT8_HUMAN;ch11utr|C9J6D1|C9J6D1_HUMAN	ch12utr|F8VY35|F8VY35_HUMAN	95	104	no	no	2;3	2.5314e-06	141.91	2	2	5	3	4	3	3	5	4	6	4	3	1.413	1.1696	13.336	39		Median	0.75823	1.0421	1.4808	2	0	Median	0.7643	1.0296	3.7082	2	0	Median	0.80353	1.0209	1.8623	4	0	Median	0.46144	0.8944	NaN	1	0	Median	0.61865	1.1604	29.492	4	0	Median	0.45593	0.91906	10.304	2	0	Median	1.5239	1.2369	3.1732	3	0	Median	1.4556	1.1851	6.7497	4	0	Median	1.4852	1.1965	2.4593	4	0	Median	1.5022	1.2515	3.8474	6	0	Median	1.4061	1.163	5.9087	4	0	Median	1.4421	1.2214	4.1284	3	0	Median	98140000000	48222000000	49917000000	5337700000	3032600000	2305100000	6085700000	3550600000	2535100000	8722600000	4935400000	3787200000	3020900000	2087300000	933620000	7813700000	5333300000	2480400000	6854800000	4794900000	2059900000	18006000000	7175100000	10831000000	11112000000	4564800000	6547300000	11454000000	4616100000	6837700000	7082900000	2864500000	4218400000	3542900000	1524300000	2018600000	9106700000	3743400000	5363400000			23825	4499;4793;4784;4802;4242;4356	26479	430615;430616;430617;430618;430619;430620;430621;430622;430623;430624;430625;430626;430627;430628;430629;430630;430631;430632;430633;430634;430635;430636;430637;430638;430639;430640;430641;430642;430643;430644;430645;430646;430647;430648;430649;430650;430651;430652;430653;430654;430655;430656;430657;430658	641068;641069;641070;641071;641072;641073;641074;641075;641076;641077;641078;641079;641080;641081;641082;641083;641084;641085;641086;641087;641088;641089;641090;641091;641092;641093;641094;641095;641096;641097;641098;641099;641100;641101;641102;641103;641104;641105;641106;641107;641108;641109;641110;641111;641112;641113;641114;641115;641116;641117;641118;641119;641120;641121;641122;641123;641124;641125;641126;641127;641128;641129;641130;641131;641132;641133;641134;641135;641136	641082			66
FYEEVHDLERK	KCAQIEAKFYEEVHDL	EVHDLERKYAVLYQPL	K	F	Y	R	K	Y	0	1	0	1	0	0	3	0	1	0	1	1	0	1	0	0	0	0	1	1	0	11	1	1463.7	ch12utr|F8VY35|F8VY35_HUMAN;ch12utr|F5H4R6|F5H4R6_HUMAN;ch12usp|P55209|NP1L1_HUMAN;ch12utr|F8W0J6|F8W0J6_HUMAN;ch12utr|H0YIV4|H0YIV4_HUMAN;ch12utr|F8VUX1|F8VUX1_HUMAN;ch12utr|F8W020|F8W020_HUMAN;ch12utr|H0YH88|H0YH88_HUMAN;ch12utr|F8VXI6|F8VXI6_HUMAN;ch12utr|F8VVB5|F8VVB5_HUMAN;ch12utr|F8VV59|F8VV59_HUMAN;ch12utr|F8W118|F8W118_HUMAN;ch12utr|F8VRJ2|F8VRJ2_HUMAN;ch12utr|B7Z9C2|B7Z9C2_HUMAN;ch12utr|H0YHC3|H0YHC3_HUMAN;ch12utr|F8W543|F8W543_HUMAN;ch11usp|Q99733|NP1L4_HUMAN;ch11utr|C9JZI7|C9JZI7_HUMAN;ch11utr|E9PNW0|E9PNW0_HUMAN;ch11utr|E9PJJ2|E9PJJ2_HUMAN;ch11utr|E9PS34|E9PS34_HUMAN;ch11utr|E9PNJ7|E9PNJ7_HUMAN;ch11utr|A8MXH2|A8MXH2_HUMAN;ch11utr|E9PKT8|E9PKT8_HUMAN;ch11utr|C9J6D1|C9J6D1_HUMAN	ch12utr|F8VY35|F8VY35_HUMAN	95	105	no	no	2;3;4	1.5034e-11	155.99			1			1	3		10	7	1		1.5133	1.2825	16.067	11		Median	NaN	NaN	NaN	0	0	Median	NaN	NaN	NaN	0	0	Median	NaN	NaN	NaN	0	0	Median	NaN	NaN	NaN	0	0	Median	NaN	NaN	NaN	0	0	Median	0.42889	0.79022	NaN	1	0	Median	1.5532	1.307	1.1412	2	0	Median	NaN	NaN	NaN	0	0	Median	1.4961	1.2414	8.3222	6	0	Median	1.5472	1.3331	8.6078	2	0	Median	NaN	NaN	NaN	0	0	Median	NaN	NaN	NaN	0	0	Median	20089000000	7529900000	12559000000	0	0	0	0	0	0	50042000	0	50042000	0	0	0	0	0	0	76836000	56748000	20089000	10643000000	4265200000	6378100000	0	0	0	6354500000	2413300000	3941100000	2964100000	794620000	2169500000	0	0	0	0	0	0			23826	4499;4793;4784;4802;4242;4356	26480	430659;430660;430661;430662;430663;430664;430665;430666;430667;430668;430669;430670;430671;430672;430673;430674;430675;430676;430677;430678;430679;430680;430681	641137;641138;641139;641140;641141;641142;641143;641144;641145;641146;641147;641148;641149;641150;641151;641152;641153;641154;641155;641156;641157;641158;641159;641160;641161;641162;641163;641164	641138			27
FYEFYLSK	NPLRCPVKFYEFYLSK	FYEFYLSKCPESLRTR	K	F	Y	S	K	C	0	0	0	0	0	0	1	0	0	0	1	1	0	2	0	1	0	0	2	0	0	8	0	1095.53	chXusp|Q14202|ZMYM3_HUMAN;chXutr|A6NHB5|A6NHB5_HUMAN;chXutr|A6NHN7|A6NHN7_HUMAN	chXusp|Q14202|ZMYM3_HUMAN	1299	1306	yes	no	2	0.012347	68.016									1				NaN	NaN	NaN	0		Median	NaN	NaN	NaN	0	0	Median	NaN	NaN	NaN	0	0	Median	NaN	NaN	NaN	0	0	Median	NaN	NaN	NaN	0	0	Median	NaN	NaN	NaN	0	0	Median	NaN	NaN	NaN	0	0	Median	NaN	NaN	NaN	0	0	Median	NaN	NaN	NaN	0	0	Median	NaN	NaN	NaN	0	0	Median	NaN	NaN	NaN	0	0	Median	NaN	NaN	NaN	0	0	Median	NaN	NaN	NaN	0	0	Median	32539000	0	32539000	0	0	0	0	0	0	0	0	0	0	0	0	0	0	0	0	0	0	0	0	0	0	0	0	32539000	0	32539000	0	0	0	0	0	0	0	0	0			23827	7474	26481	430682	641165	641165			1
FYEGTFNWESVK	LCQELEAKFYEGTFNW	TFNWESVKQHDAASLL	K	F	Y	V	K	Q	0	0	1	0	0	0	2	1	0	0	0	1	0	2	0	1	1	1	1	1	0	12	0	1505.68	ch06usp|Q8N392|RHG18_HUMAN	ch06usp|Q8N392|RHG18_HUMAN	384	395	yes	yes	2	0.0001188	79.492				1		1	1	1					1.3445	1.1156	NaN	1		Median	NaN	NaN	NaN	0	0	Median	NaN	NaN	NaN	0	0	Median	NaN	NaN	NaN	0	0	Median	NaN	NaN	NaN	0	0	Median	NaN	NaN	NaN	0	0	Median	NaN	NaN	NaN	0	0	Median	1.3445	1.1156	NaN	1	0	Median	NaN	NaN	NaN	0	0	Median	NaN	NaN	NaN	0	0	Median	NaN	NaN	NaN	0	0	Median	NaN	NaN	NaN	0	0	Median	NaN	NaN	NaN	0	0	Median	284230000	193820000	90405000	0	0	0	0	0	0	0	0	0	13157000	13157000	0	0	0	0	68683000	68683000	0	158340000	67939000	90405000	44044000	44044000	0	0	0	0	0	0	0	0	0	0	0	0	0			23828	2603	26482	430683;430684;430685;430686	641166;641167;641168;641169	641166			4
FYEKAEESKLPEILK	SRGPPNKRFYEKAEES	SKLPEILKECMKLFRS	R	F	Y	L	K	E	1	0	0	0	0	0	4	0	0	1	2	3	0	1	1	1	0	0	1	0	0	15	2	1822.97	ch16usp|Q8N543|OGFD1_HUMAN;ch16utr|A0A0A0MTR2|A0A0A0MTR2_HUMAN	ch16usp|Q8N543|OGFD1_HUMAN	328	342	yes	no	4	0.0047463	44.252	1	2	2		1	1	1						1.2266	1.7356	13.562	8		Median	1.0933	1.4936	NaN	1	0	Median	1.347	1.7743	3.8599	2	0	Median	1.2266	1.7283	4.9773	2	0	Median	NaN	NaN	NaN	0	0	Median	0.92827	1.8079	NaN	1	0	Median	0.65119	1.2253	NaN	1	0	Median	2.0097	1.7448	NaN	1	0	Median	NaN	NaN	NaN	0	0	Median	NaN	NaN	NaN	0	0	Median	NaN	NaN	NaN	0	0	Median	NaN	NaN	NaN	0	0	Median	NaN	NaN	NaN	0	0	Median	952860000	401660000	551200000	74960000	33253000	41707000	166800000	82892000	83904000	224450000	84960000	139490000	0	0	0	102520000	49916000	52600000	133530000	76263000	57265000	250610000	74373000	176240000	0	0	0	0	0	0	0	0	0	0	0	0	0	0	0			23829	5598	26483	430687;430688;430689;430690;430691;430692;430693;430694	641170;641171;641172;641173;641174;641175;641176;641177;641178;641179	641172			10
FYELELNIQGHK	RESKLLSKFYELELNI	ELNIQGHKQLTDCISE	K	F	Y	H	K	Q	0	0	1	0	0	1	2	1	1	1	2	1	0	1	0	0	0	0	1	0	0	12	0	1489.76	ch01usp|Q86UV5|UBP48_HUMAN	ch01usp|Q86UV5|UBP48_HUMAN	236	247	yes	yes	2;3	4.7357e-05	93.345		2	1		2	1	1	1			1	1	1.7749	2.6361	12.827	2		Median	NaN	NaN	NaN	0	0	Median	NaN	NaN	NaN	0	0	Median	1.893	2.4075	NaN	1	0	Median	NaN	NaN	NaN	0	0	Median	NaN	NaN	NaN	0	0	Median	1.6641	2.8863	NaN	1	0	Median	NaN	NaN	NaN	0	0	Median	NaN	NaN	NaN	0	0	Median	NaN	NaN	NaN	0	0	Median	NaN	NaN	NaN	0	0	Median	NaN	NaN	NaN	0	0	Median	NaN	NaN	NaN	0	0	Median	337610000	30474000	307130000	0	0	0	111970000	0	111970000	46402000	19458000	26943000	0	0	0	51557000	0	51557000	32092000	11016000	21076000	0	0	0	42537000	0	42537000	0	0	0	0	0	0	33387000	0	33387000	19663000	0	19663000			23830	447	26484	430695;430696;430697;430698;430699;430700;430701;430702;430703;430704	641180;641181;641182;641183;641184;641185;641186;641187;641188;641189	641182			9
FYELFR	SMVMYLSKFYELFRGT	SKFYELFRGTPLRPVD	K	F	Y	F	R	G	0	1	0	0	0	0	1	0	0	0	1	0	0	2	0	0	0	0	1	0	0	6	0	873.438	ch11usp|O94851|MICA2_HUMAN	ch11usp|O94851|MICA2_HUMAN	617	622	yes	yes	2	0.03064	137.2	2	1	1	2			2	2	2	2	2	2	3.0628	2.4758	13.986	18		Median	1.956	2.4477	8.4131	2	0	Median	1.5899	2.0634	NaN	1	0	Median	1.7012	2.0582	NaN	1	0	Median	1.4253	2.3587	4.3011	2	0	Median	NaN	NaN	NaN	0	0	Median	NaN	NaN	NaN	0	0	Median	3.1902	2.5093	3.0499	2	0	Median	3.3826	2.7476	0.78649	2	0	Median	3.3354	2.7357	12.962	2	0	Median	3.9304	3.091	22.25	2	0	Median	2.7473	2.1728	0.86002	2	0	Median	3.2656	2.5923	8.9037	2	0	Median	1475400000	403990000	1071400000	98426000	32418000	66009000	88320000	31937000	56383000	86109000	29084000	57025000	63468000	27418000	36049000	0	0	0	0	0	0	247490000	56999000	190490000	225960000	56444000	169520000	200320000	46443000	153880000	33828000	6510500	27317000	288840000	87208000	201630000	142640000	29525000	113110000			23831	3981	26485	430705;430706;430707;430708;430709;430710;430711;430712;430713;430714;430715;430716;430717;430718;430719;430720;430721;430722	641190;641191;641192;641193;641194;641195;641196;641197;641198;641199;641200;641201;641202;641203;641204;641205;641206;641207;641208;641209;641210	641198			21
FYEQFSK	EDKENYKKFYEQFSKN	KFYEQFSKNIKLGIHE	K	F	Y	S	K	N	0	0	0	0	0	1	1	0	0	0	0	1	0	2	0	1	0	0	1	0	0	7	0	947.439	ch14usp|P07900|HS90A_HUMAN	ch14usp|P07900|HS90A_HUMAN	437	443	yes	yes	1;2	0.0038897	130.04	3		1	4		2		2	3	4	3	1	1.1233	1.0111	16.165	17		Median	NaN	NaN	NaN	0	0	Median	NaN	NaN	NaN	0	0	Median	0.72958	1.0399	NaN	1	0	Median	0.46666	0.84211	4.1483	3	0	Median	NaN	NaN	NaN	0	0	Median	0.40067	0.77922	30.972	2	0	Median	NaN	NaN	NaN	0	0	Median	1.1844	0.9986	7.7481	2	0	Median	1.1847	1.0111	NaN	1	0	Median	1.2444	1.1172	4.4241	4	0	Median	1.0775	0.92878	15.557	3	0	Median	1.2676	1.1429	NaN	1	0	Median	32556000000	14685000000	17871000000	381230000	0	381230000	0	0	0	1390600000	796400000	594250000	202030000	134920000	67107000	0	0	0	502540000	364330000	138200000	0	0	0	107130000	48743000	58383000	671910000	530240000	141670000	23530000000	10241000000	13289000000	3091400000	1396100000	1695400000	2679100000	1173500000	1505600000			23832	4969	26486	430723;430724;430725;430726;430727;430728;430729;430730;430731;430732;430733;430734;430735;430736;430737;430738;430739;430740;430741;430742;430743;430744;430745	641211;641212;641213;641214;641215;641216;641217;641218;641219;641220;641221;641222;641223;641224;641225;641226;641227;641228;641229;641230;641231;641232;641233;641234;641235;641236;641237;641238;641239;641240;641241;641242;641243;641244;641245;641246;641247;641248;641249;641250;641251;641252;641253;641254;641255;641256;641257	641236			47
FYEQFSKNIK	EDKENYKKFYEQFSKN	EQFSKNIKLGIHEDSQ	K	F	Y	I	K	L	0	0	1	0	0	1	1	0	0	1	0	2	0	2	0	1	0	0	1	0	0	10	1	1302.66	ch14usp|P07900|HS90A_HUMAN	ch14usp|P07900|HS90A_HUMAN	437	446	yes	yes	3	0.03512	46.334		1						1	1	1	1	2	1.2297	1.0283	12.455	6		Median	NaN	NaN	NaN	0	0	Median	NaN	NaN	NaN	0	0	Median	NaN	NaN	NaN	0	0	Median	NaN	NaN	NaN	0	0	Median	NaN	NaN	NaN	0	0	Median	NaN	NaN	NaN	0	0	Median	NaN	NaN	NaN	0	0	Median	0.97459	0.80908	NaN	1	0	Median	1.1468	0.98941	NaN	1	0	Median	1.3578	1.1638	NaN	1	0	Median	1.2653	1.0529	NaN	1	0	Median	1.2344	1.0472	5.9311	2	0	Median	1007600000	494380000	513170000	0	0	0	107780000	107780000	0	0	0	0	0	0	0	0	0	0	0	0	0	0	0	0	34685000	17929000	16757000	238330000	115890000	122440000	138990000	64499000	74493000	222500000	104260000	118240000	265270000	84027000	181240000			23833	4969	26487	430746;430747;430748;430749;430750;430751;430752	641258;641259;641260;641261;641262;641263;641264;641265;641266	641266			9
FYEQMNGPVAGASR	KYDDAERRFYEQMNGP	GPVAGASRQENGASVI	R	F	Y	S	R	Q	2	1	1	0	0	1	1	2	0	0	0	0	1	1	1	1	0	0	1	1	0	14	0	1525.7	ch08utr|E9PRY8|E9PRY8_HUMAN;ch08utr|A0A087X1X7|A0A087X1X7_HUMAN;ch08utr|E9PIZ1|E9PIZ1_HUMAN;ch08utr|H0YCK7|H0YCK7_HUMAN;ch08usp|P29692|EF1D_HUMAN;ch08utr|E9PQZ1|E9PQZ1_HUMAN;ch08utr|E9PK01|E9PK01_HUMAN;ch08utr|E9PMW7|E9PMW7_HUMAN;ch08utr|E9PPR1|E9PPR1_HUMAN;ch08utr|E9PL12|E9PL12_HUMAN;ch08utr|E9PQ49|E9PQ49_HUMAN;ch08utr|E9PI39|E9PI39_HUMAN;ch08utr|E9PK72|E9PK72_HUMAN;ch08utr|E9PKK3|E9PKK3_HUMAN;ch08utr|E9PN91|E9PN91_HUMAN;ch08utr|E9PL71|E9PL71_HUMAN;ch08utr|E9PK06|E9PK06_HUMAN	ch08utr|E9PRY8|E9PRY8_HUMAN	441	454	no	no	2	1.6588e-28	192.18	25	43	27	16	38	28	29	34	25	22	36	19	0.95911	0.84622	30.233	255		Median	0.52804	0.68668	8.8466	18	0	Median	0.5321	0.69951	22.654	33	0	Median	0.55166	0.68443	25.118	22	0	Median	0.37512	0.7629	36.71	8	0	Median	0.33475	0.62512	18.662	22	0	Median	0.31577	0.60582	24.78	17	0	Median	1.1819	0.94252	12.21	20	0	Median	1.2732	1.0357	30.666	30	0	Median	1.2	0.96307	9.9347	21	0	Median	1.2553	1.027	7.9568	22	0	Median	1.2648	1.0123	34.049	27	0	Median	1.221	1.0171	10.591	15	0	Median	246350000000	141350000000	105000000000	15599000000	10777000000	4821900000	25596000000	16658000000	8938500000	19384000000	12480000000	6903600000	12636000000	9527500000	3108200000	23901000000	18061000000	5839800000	21669000000	16604000000	5065500000	23771000000	10550000000	13221000000	28556000000	12695000000	15862000000	18362000000	8318600000	10043000000	9217500000	4035100000	5182400000	29809000000	13609000000	16201000000	17847000000	8033000000	9814500000			23834	3360;3154;3358;3357	26488;26489;26490;26491	430753;430754;430755;430756;430757;430758;430759;430760;430761;430762;430763;430764;430765;430766;430767;430768;430769;430770;430771;430772;430773;430774;430775;430776;430777;430778;430779;430780;430781;430782;430783;430784;430785;430786;430787;430788;430789;430790;430791;430792;430793;430794;430795;430796;430797;430798;430799;430800;430801;430802;430803;430804;430805;430806;430807;430808;430809;430810;430811;430812;430813;430814;430815;430816;430817;430818;430819;430820;430821;430822;430823;430824;430825;430826;430827;430828;430829;430830;430831;430832;430833;430834;430835;430836;430837;430838;430839;430840;430841;430842;430843;430844;430845;430846;430847;430848;430849;430850;430851;430852;430853;430854;430855;430856;430857;430858;430859;430860;430861;430862;430863;430864;430865;430866;430867;430868;430869;430870;430871;430872;430873;430874;430875;430876;430877;430878;430879;430880;430881;430882;430883;430884;430885;430886;430887;430888;430889;430890;430891;430892;430893;430894;430895;430896;430897;430898;430899;430900;430901;430902;430903;430904;430905;430906;430907;430908;430909;430910;430911;430912;430913;430914;430915;430916;430917;430918;430919;430920;430921;430922;430923;430924;430925;430926;430927;430928;430929;430930;430931;430932;430933;430934;430935;430936;430937;430938;430939;430940;430941;430942;430943;430944;430945;430946;430947;430948;430949;430950;430951;430952;430953;430954;430955;430956;430957;430958;430959;430960;430961;430962;430963;430964;430965;430966;430967;430968;430969;430970;430971;430972;430973;430974;430975;430976;430977;430978;430979;430980;430981;430982;430983;430984;430985;430986;430987;430988;430989;430990;430991;430992;430993;430994;430995;430996;430997;430998;430999;431000;431001;431002;431003;431004;431005;431006;431007;431008;431009;431010;431011;431012;431013;431014;431015;431016;431017;431018;431019;431020;431021;431022;431023;431024;431025;431026;431027;431028;431029;431030;431031;431032;431033;431034;431035;431036;431037;431038;431039;431040;431041;431042;431043;431044;431045;431046;431047;431048;431049;431050;431051;431052;431053;431054;431055;431056;431057;431058;431059;431060;431061;431062;431063;431064;431065;431066;431067;431068;431069;431070;431071;431072;431073;431074;431075;431076;431077;431078;431079;431080;431081;431082;431083;431084;431085;431086;431087;431088;431089;431090;431091;431092;431093;431094	641267;641268;641269;641270;641271;641272;641273;641274;641275;641276;641277;641278;641279;641280;641281;641282;641283;641284;641285;641286;641287;641288;641289;641290;641291;641292;641293;641294;641295;641296;641297;641298;641299;641300;641301;641302;641303;641304;641305;641306;641307;641308;641309;641310;641311;641312;641313;641314;641315;641316;641317;641318;641319;641320;641321;641322;641323;641324;641325;641326;641327;641328;641329;641330;641331;641332;641333;641334;641335;641336;641337;641338;641339;641340;641341;641342;641343;641344;641345;641346;641347;641348;641349;641350;641351;641352;641353;641354;641355;641356;641357;641358;641359;641360;641361;641362;641363;641364;641365;641366;641367;641368;641369;641370;641371;641372;641373;641374;641375;641376;641377;641378;641379;641380;641381;641382;641383;641384;641385;641386;641387;641388;641389;641390;641391;641392;641393;641394;641395;641396;641397;641398;641399;641400;641401;641402;641403;641404;641405;641406;641407;641408;641409;641410;641411;641412;641413;641414;641415;641416;641417;641418;641419;641420;641421;641422;641423;641424;641425;641426;641427;641428;641429;641430;641431;641432;641433;641434;641435;641436;641437;641438;641439;641440;641441;641442;641443;641444;641445;641446;641447;641448;641449;641450;641451;641452;641453;641454;641455;641456;641457;641458;641459;641460;641461;641462;641463;641464;641465;641466;641467;641468;641469;641470;641471;641472;641473;641474;641475;641476;641477;641478;641479;641480;641481;641482;641483;641484;641485;641486;641487;641488;641489;641490;641491;641492;641493;641494;641495;641496;641497;641498;641499;641500;641501;641502;641503;641504;641505;641506;641507;641508;641509;641510;641511;641512;641513;641514;641515;641516;641517;641518;641519;641520;641521;641522;641523;641524;641525;641526;641527;641528;641529;641530;641531;641532;641533;641534;641535;641536;641537;641538;641539;641540;641541;641542;641543;641544;641545;641546;641547;641548;641549;641550;641551;641552;641553;641554;641555;641556;641557;641558;641559;641560;641561;641562;641563;641564;641565;641566;641567;641568;641569;641570;641571;641572;641573;641574;641575;641576;641577;641578;641579;641580;641581;641582;641583;641584;641585;641586;641587;641588;641589;641590;641591;641592;641593;641594;641595;641596;641597;641598;641599;641600;641601;641602;641603;641604;641605;641606;641607;641608;641609;641610;641611;641612;641613;641614;641615;641616;641617;641618;641619;641620;641621;641622;641623;641624;641625;641626;641627;641628;641629;641630;641631;641632;641633;641634;641635;641636;641637;641638;641639;641640;641641;641642;641643;641644;641645;641646;641647;641648;641649;641650;641651;641652;641653;641654;641655;641656;641657;641658;641659;641660;641661;641662;641663;641664;641665;641666;641667;641668;641669;641670;641671;641672;641673;641674;641675;641676;641677;641678;641679;641680;641681;641682;641683;641684;641685;641686;641687;641688;641689;641690;641691;641692;641693;641694;641695;641696;641697;641698;641699;641700;641701;641702;641703;641704;641705;641706;641707;641708;641709;641710;641711;641712;641713;641714;641715;641716;641717;641718;641719;641720;641721;641722;641723;641724;641725;641726;641727;641728;641729;641730;641731;641732;641733;641734;641735;641736;641737;641738;641739;641740;641741;641742;641743;641744;641745;641746;641747;641748;641749;641750;641751;641752;641753;641754;641755;641756;641757;641758;641759;641760;641761;641762;641763;641764;641765;641766;641767;641768;641769;641770;641771;641772;641773;641774;641775;641776;641777;641778;641779;641780;641781;641782;641783;641784;641785;641786;641787;641788;641789;641790;641791;641792;641793;641794;641795	641658	1916;5166	1795	525
FYEQVVQAIQR	QHDRALERFYEQVVQA	QVVQAIQRHIHFDVVK	R	F	Y	Q	R	H	1	1	0	0	0	3	1	0	0	1	0	0	0	1	0	0	0	0	1	2	0	11	0	1379.72	ch05usp|Q9BRX2|PELO_HUMAN	ch05usp|Q9BRX2|PELO_HUMAN	185	195	yes	yes	2	3.2744e-13	167.09	2	2			2		4	4	1		2	2	1.5802	2.0326	25.437	5		Median	NaN	NaN	NaN	0	0	Median	1.5718	2.0625	2.0636	2	0	Median	NaN	NaN	NaN	0	0	Median	NaN	NaN	NaN	0	0	Median	1.3272	2.3898	NaN	1	0	Median	NaN	NaN	NaN	0	0	Median	1.5802	1.2683	NaN	1	0	Median	NaN	NaN	NaN	0	0	Median	1.9563	1.5663	NaN	1	0	Median	NaN	NaN	NaN	0	0	Median	NaN	NaN	NaN	0	0	Median	NaN	NaN	NaN	0	0	Median	4019100000	954050000	3065100000	319630000	0	319630000	946150000	291840000	654310000	0	0	0	0	0	0	518790000	201070000	317720000	0	0	0	596170000	110700000	485470000	332130000	253800000	78337000	426600000	96649000	329950000	0	0	0	782600000	0	782600000	97034000	0	97034000			23835	2290	26492	431095;431096;431097;431098;431099;431100;431101;431102;431103;431104;431105;431106;431107;431108;431109;431110;431111;431112;431113	641796;641797;641798;641799;641800;641801;641802;641803;641804;641805;641806;641807;641808;641809;641810;641811;641812;641813;641814;641815;641816	641807			21
FYFDPK	FEWLSQMRFYFDPKQT	MRFYFDPKQTDVLQQL	R	F	Y	P	K	Q	0	0	0	1	0	0	0	0	0	0	0	1	0	2	1	0	0	0	1	0	0	6	0	815.385	ch14usp|Q14204|DYHC1_HUMAN	ch14usp|Q14204|DYHC1_HUMAN	1844	1849	yes	yes	2	0.032188	88.201	1	4	2	1	1	2		4	2	2	3	2	0.97214	0.92564	14.724	18		Median	NaN	NaN	NaN	0	0	Median	0.90108	1.179	18.576	2	0	Median	0.75784	1.0376	0.5996	2	0	Median	0.41175	0.85469	NaN	1	0	Median	0.60701	1.2288	NaN	1	0	Median	0.52052	1.122	3.7133	2	0	Median	NaN	NaN	NaN	0	0	Median	1.0547	0.8847	1.0377	2	0	Median	0.99922	0.87156	0.408	2	0	Median	1.0579	0.92112	6.0525	2	0	Median	1.0459	0.87327	15.057	2	0	Median	0.97214	0.84291	1.0928	2	0	Median	6385800000	3863800000	2522000000	0	0	0	570860000	492210000	78650000	915340000	510640000	404690000	679760000	445320000	234440000	326490000	199090000	127400000	1192400000	796400000	395980000	0	0	0	418740000	303960000	114790000	775140000	377170000	397970000	841720000	408800000	432910000	173670000	89678000	83996000	491680000	240500000	251180000			23836	5029	26493	431114;431115;431116;431117;431118;431119;431120;431121;431122;431123;431124;431125;431126;431127;431128;431129;431130;431131;431132;431133;431134;431135;431136;431137	641817;641818;641819;641820;641821;641822;641823;641824;641825;641826;641827;641828;641829;641830;641831;641832;641833;641834;641835;641836;641837;641838;641839;641840;641841;641842;641843;641844;641845;641846;641847;641848;641849;641850;641851;641852;641853	641836			37
FYFENALSK	VEGMDFHRFYFENALS	YFENALSKSNKPIHTI	R	F	Y	S	K	S	1	0	1	0	0	0	1	0	0	0	1	1	0	2	0	1	0	0	1	0	0	9	0	1117.54	ch04utr|D6R938|D6R938_HUMAN;ch04usp|Q13557|KCC2D_HUMAN;ch04utr|E9PBG7|E9PBG7_HUMAN;ch04utr|E9PF82|E9PF82_HUMAN;ch04utr|H0Y9J2|H0Y9J2_HUMAN	ch04utr|D6R938|D6R938_HUMAN	396	404	yes	no	2	0.004034	74.267							2						NaN	NaN	NaN	0		Median	NaN	NaN	NaN	0	0	Median	NaN	NaN	NaN	0	0	Median	NaN	NaN	NaN	0	0	Median	NaN	NaN	NaN	0	0	Median	NaN	NaN	NaN	0	0	Median	NaN	NaN	NaN	0	0	Median	NaN	NaN	NaN	0	0	Median	NaN	NaN	NaN	0	0	Median	NaN	NaN	NaN	0	0	Median	NaN	NaN	NaN	0	0	Median	NaN	NaN	NaN	0	0	Median	NaN	NaN	NaN	0	0	Median	197620000	0	197620000	0	0	0	0	0	0	0	0	0	0	0	0	0	0	0	0	0	0	197620000	0	197620000	0	0	0	0	0	0	0	0	0	0	0	0	0	0	0			23837	1879	26494	431138;431139	641854;641855	641854			2
FYFENLLSK	VEGMDFHKFYFENLLS	YFENLLSKNSKPIHTT	K	F	Y	S	K	N	0	0	1	0	0	0	1	0	0	0	2	1	0	2	0	1	0	0	1	0	0	9	0	1159.59	ch10utr|A0A0A0MS52|A0A0A0MS52_HUMAN;ch10utr|Q8WU40|Q8WU40_HUMAN;ch10utr|Q5SWX3|Q5SWX3_HUMAN;ch10utr|A0A0A0MT11|A0A0A0MT11_HUMAN;ch10usp|Q13555|KCC2G_HUMAN;ch10utr|H0Y6G2|H0Y6G2_HUMAN	ch10utr|A0A0A0MS52|A0A0A0MS52_HUMAN	458	466	yes	no	2	0.0015575	91.265	2	3	2	2	2	2	2	2			2		0.73732	0.99803	17.887	15		Median	0.80131	1.1047	4.5628	2	0	Median	0.72257	0.98891	1.6458	2	0	Median	0.9924	1.2706	NaN	1	0	Median	0.45884	0.90582	10.765	2	0	Median	0.51372	0.95623	6.0506	2	0	Median	0.4466	0.85514	NaN	1	0	Median	0.73732	0.59626	NaN	1	0	Median	1.284	1.1008	12.595	2	0	Median	NaN	NaN	NaN	0	0	Median	NaN	NaN	NaN	0	0	Median	1.1786	0.9851	11.154	2	0	Median	NaN	NaN	NaN	0	0	Median	2966800000	1829500000	1137300000	310440000	183570000	126870000	448280000	268670000	179610000	177370000	127310000	50052000	286180000	201060000	85114000	442210000	307630000	134580000	276520000	246500000	30022000	116830000	83665000	33163000	295860000	136640000	159220000	0	0	0	0	0	0	613110000	274490000	338620000	0	0	0			23838	3929	26495	431140;431141;431142;431143;431144;431145;431146;431147;431148;431149;431150;431151;431152;431153;431154;431155;431156;431157;431158	641856;641857;641858;641859;641860;641861;641862;641863;641864;641865;641866;641867;641868;641869;641870;641871;641872;641873;641874;641875;641876;641877;641878;641879;641880;641881;641882	641869			27
FYFHDGVR	KLMVPLLKFYFHDGVR	FYFHDGVRVAAAESMP	K	F	Y	V	R	V	0	1	0	1	0	0	0	1	1	0	0	0	0	2	0	0	0	0	1	1	0	8	0	1039.49	ch13usp|O00410|IPO5_HUMAN;ch13utr|H0Y8C6|H0Y8C6_HUMAN	ch13usp|O00410|IPO5_HUMAN	713	720	yes	no	2	0.0054727	101.33	2			2						1		2	0.70637	0.93964	16.155	7		Median	0.69581	0.90392	5.4807	2	0	Median	NaN	NaN	NaN	0	0	Median	NaN	NaN	NaN	0	0	Median	0.46067	0.87467	8.1733	2	0	Median	NaN	NaN	NaN	0	0	Median	NaN	NaN	NaN	0	0	Median	NaN	NaN	NaN	0	0	Median	NaN	NaN	NaN	0	0	Median	NaN	NaN	NaN	0	0	Median	1.3785	1.135	NaN	1	0	Median	NaN	NaN	NaN	0	0	Median	1.4394	1.1833	13.405	2	0	Median	1288200000	614720000	673450000	248340000	149660000	98685000	0	0	0	0	0	0	127340000	85841000	41496000	0	0	0	0	0	0	0	0	0	0	0	0	0	0	0	126290000	53034000	73258000	0	0	0	786200000	326190000	460010000			23839	4816	26496	431159;431160;431161;431162;431163;431164;431165	641883;641884;641885;641886;641887;641888;641889;641890;641891;641892;641893	641888			11
FYFHDNVR	KLMVPLLKFYFHDNVR	FYFHDNVRVAAAESMP	K	F	Y	V	R	V	0	1	1	1	0	0	0	0	1	0	0	0	0	2	0	0	0	0	1	1	0	8	0	1096.51	ch09usp|O60518|RNBP6_HUMAN	ch09usp|O60518|RNBP6_HUMAN	721	728	yes	yes	3	0.14747	25.559												1	1.6018	1.2554	NaN	1		Median	NaN	NaN	NaN	0	0	Median	NaN	NaN	NaN	0	0	Median	NaN	NaN	NaN	0	0	Median	NaN	NaN	NaN	0	0	Median	NaN	NaN	NaN	0	0	Median	NaN	NaN	NaN	0	0	Median	NaN	NaN	NaN	0	0	Median	NaN	NaN	NaN	0	0	Median	NaN	NaN	NaN	0	0	Median	NaN	NaN	NaN	0	0	Median	NaN	NaN	NaN	0	0	Median	1.6018	1.2554	NaN	1	0	Median	13655000	7812100	5843100	0	0	0	0	0	0	0	0	0	0	0	0	0	0	0	0	0	0	0	0	0	0	0	0	0	0	0	0	0	0	0	0	0	13655000	7812100	5843100			23840	3378	26497	431166	641894	641894			1
FYFLEAYNAK	YSMGGPNRFYFLEAYN	FLEAYNAKSKSFEDPP	R	F	Y	A	K	S	2	0	1	0	0	0	1	0	0	0	1	1	0	2	0	0	0	0	2	0	0	10	0	1264.61	ch19usp|P26358|DNMT1_HUMAN	ch19usp|P26358|DNMT1_HUMAN	1083	1092	yes	yes	2	2.7771e-08	155.84	2			2	2		2		2			2	3.6929	3.6199	8.9367	9		Median	2.6498	3.535	6.9058	2	0	Median	NaN	NaN	NaN	0	0	Median	NaN	NaN	NaN	0	0	Median	1.6756	3.4209	0.40739	2	0	Median	NaN	NaN	NaN	0	0	Median	NaN	NaN	NaN	0	0	Median	4.9627	4.0899	3.7581	2	0	Median	NaN	NaN	NaN	0	0	Median	3.9079	3.3926	9.1692	2	0	Median	NaN	NaN	NaN	0	0	Median	NaN	NaN	NaN	0	0	Median	4.4882	3.843	NaN	1	0	Median	4100200000	1207700000	2892500000	428630000	110900000	317720000	0	0	0	0	0	0	813490000	317840000	495650000	419040000	419040000	0	0	0	0	1140600000	185670000	954910000	0	0	0	681490000	117000000	564490000	0	0	0	0	0	0	617000000	57234000	559760000			23841	6485	26498	431167;431168;431169;431170;431171;431172;431173;431174;431175;431176;431177;431178	641895;641896;641897;641898;641899;641900;641901;641902;641903;641904;641905;641906;641907	641896			11
FYFLLDK	PLKVKGRRFYFLLDKT	RFYFLLDKTGHFPNTK	R	F	Y	D	K	T	0	0	0	1	0	0	0	0	0	0	2	1	0	2	0	0	0	0	1	0	0	7	0	944.501	ch11usp|A0PJW6|TM223_HUMAN	ch11usp|A0PJW6|TM223_HUMAN	176	182	yes	yes	2	0.01574	82.671		1			1	1			2	1		2	0.90258	0.83732	24.085	6		Median	NaN	NaN	NaN	0	0	Median	NaN	NaN	NaN	0	0	Median	NaN	NaN	NaN	0	0	Median	NaN	NaN	NaN	0	0	Median	0.7923	1.4164	NaN	1	0	Median	0.46596	0.8321	NaN	1	0	Median	NaN	NaN	NaN	0	0	Median	NaN	NaN	NaN	0	0	Median	0.94924	0.77348	12.098	2	0	Median	0.95162	0.79209	NaN	1	0	Median	NaN	NaN	NaN	0	0	Median	1.0268	0.84705	NaN	1	0	Median	152740000	86700000	66041000	0	0	0	9314600	9314600	0	0	0	0	0	0	0	11838000	5971900	5865700	18180000	10489000	7690900	0	0	0	0	0	0	59741000	32191000	27551000	24214000	14035000	10179000	0	0	0	29454000	14699000	14755000			23842	3941	26499	431179;431180;431181;431182;431183;431184;431185;431186	641908;641909;641910;641911;641912;641913;641914;641915;641916;641917	641917			10
FYFNGEYAGFDETQPTAESGGK	NVFANRLKFYFNGEYA	PTAESGGKGKVIKLLK	K	F	Y	G	K	G	2	0	1	1	0	1	3	4	0	0	0	1	0	3	1	1	2	0	2	0	0	22	0	2414.03	ch07usp|P78330|SERB_HUMAN;ch07utr|C9JBI3|C9JBI3_HUMAN	ch07usp|P78330|SERB_HUMAN	137	158	yes	no	2	0.0073264	34.65				1									0.80651	1.498	NaN	1		Median	NaN	NaN	NaN	0	0	Median	NaN	NaN	NaN	0	0	Median	NaN	NaN	NaN	0	0	Median	0.80651	1.498	NaN	1	0	Median	NaN	NaN	NaN	0	0	Median	NaN	NaN	NaN	0	0	Median	NaN	NaN	NaN	0	0	Median	NaN	NaN	NaN	0	0	Median	NaN	NaN	NaN	0	0	Median	NaN	NaN	NaN	0	0	Median	NaN	NaN	NaN	0	0	Median	NaN	NaN	NaN	0	0	Median	14889000	8248700	6640400	0	0	0	0	0	0	0	0	0	14889000	8248700	6640400	0	0	0	0	0	0	0	0	0	0	0	0	0	0	0	0	0	0	0	0	0	0	0	0			23843	2885	26500	431187	641918	641918			1
FYFPEGLPDTCSNHEQTLSR	PLSINIPRFYFPEGLP	NHEQTLSRIETAFMDI	R	F	Y	S	R	I	0	1	1	1	1	1	2	1	1	0	2	0	0	2	2	2	2	0	1	0	0	20	0	2397.07	ch03usp|Q06190|P2R3A_HUMAN;ch03utr|H7C1M1|H7C1M1_HUMAN	ch03usp|Q06190|P2R3A_HUMAN	712	731	yes	no	3	2.525e-07	87.352		1			1			1					1.2425	1.5358	3.8716	3		Median	NaN	NaN	NaN	0	0	Median	1.2425	1.5358	NaN	1	0	Median	NaN	NaN	NaN	0	0	Median	NaN	NaN	NaN	0	0	Median	0.92302	1.5609	NaN	1	0	Median	NaN	NaN	NaN	0	0	Median	NaN	NaN	NaN	0	0	Median	1.8524	1.45	NaN	1	0	Median	NaN	NaN	NaN	0	0	Median	NaN	NaN	NaN	0	0	Median	NaN	NaN	NaN	0	0	Median	NaN	NaN	NaN	0	0	Median	301700000	117160000	184540000	0	0	0	88800000	39561000	49240000	0	0	0	0	0	0	110390000	44620000	65775000	0	0	0	0	0	0	102510000	32979000	69529000	0	0	0	0	0	0	0	0	0	0	0	0			23844	1495	26501	431188;431189;431190	641919;641920;641921	641920			2
FYFQDLIK	PLSEDQARFYFQDLIK	FYFQDLIKGIEYLHYQ	R	F	Y	I	K	G	0	0	0	1	0	1	0	0	0	1	1	1	0	2	0	0	0	0	1	0	0	8	0	1072.56	ch12usp|Q96RR4|KKCC2_HUMAN;ch12utr|F5GZ00|F5GZ00_HUMAN	ch12usp|Q96RR4|KKCC2_HUMAN	291	298	yes	no	2	0.011865	69.825		1			1								1.5239	2.3894	5.5961	2		Median	NaN	NaN	NaN	0	0	Median	1.7952	2.2967	NaN	1	0	Median	NaN	NaN	NaN	0	0	Median	NaN	NaN	NaN	0	0	Median	1.2937	2.4858	NaN	1	0	Median	NaN	NaN	NaN	0	0	Median	NaN	NaN	NaN	0	0	Median	NaN	NaN	NaN	0	0	Median	NaN	NaN	NaN	0	0	Median	NaN	NaN	NaN	0	0	Median	NaN	NaN	NaN	0	0	Median	NaN	NaN	NaN	0	0	Median	177980000	73423000	104560000	0	0	0	85130000	36186000	48944000	0	0	0	0	0	0	92851000	37237000	55613000	0	0	0	0	0	0	0	0	0	0	0	0	0	0	0	0	0	0	0	0	0			23845	4684	26502	431191;431192	641922;641923	641923			2
FYFTNWHGTNDNEQSVWR	LRLHYRMRFYFTNWHG	DNEQSVWRHSPKKQKN	R	F	Y	W	R	H	0	1	3	1	0	1	1	1	1	0	0	0	0	2	0	1	2	2	1	1	0	18	0	2300	ch01usp|P23458|JAK1_HUMAN	ch01usp|P23458|JAK1_HUMAN	111	128	yes	yes	3	0.01181	42.226										1			NaN	NaN	NaN	0		Median	NaN	NaN	NaN	0	0	Median	NaN	NaN	NaN	0	0	Median	NaN	NaN	NaN	0	0	Median	NaN	NaN	NaN	0	0	Median	NaN	NaN	NaN	0	0	Median	NaN	NaN	NaN	0	0	Median	NaN	NaN	NaN	0	0	Median	NaN	NaN	NaN	0	0	Median	NaN	NaN	NaN	0	0	Median	NaN	NaN	NaN	0	0	Median	NaN	NaN	NaN	0	0	Median	NaN	NaN	NaN	0	0	Median	18878000	0	18878000	0	0	0	0	0	0	0	0	0	0	0	0	0	0	0	0	0	0	0	0	0	0	0	0	0	0	0	18878000	0	18878000	0	0	0	0	0	0			23846	159	26503	431193	641924	641924			1
FYFVGDEDLLEIIGNSK	RERSSFPRFYFVGDED	LEIIGNSKNVAKLQKH	R	F	Y	S	K	N	0	0	1	2	0	0	2	2	0	2	2	1	0	2	0	1	0	0	1	1	0	17	0	1957.97	ch14usp|Q14204|DYHC1_HUMAN	ch14usp|Q14204|DYHC1_HUMAN	1629	1645	yes	yes	2;3	1.6228e-43	168.41	8	7	4	7	7	5	7	5	3	3	9	6	0.76349	0.95409	12.865	53		Median	0.72906	0.98286	5.5286	7	0	Median	0.73597	0.98264	4.4976	4	0	Median	0.76462	1.0002	4.8369	4	0	Median	0.53144	0.99384	3.9556	6	0	Median	0.57304	1.0332	9.303	6	0	Median	0.55087	1.1223	4.8029	3	0	Median	0.9887	0.815	11.109	7	0	Median	1.0412	0.87967	15.724	5	0	Median	1.0171	0.80981	5.4754	2	0	Median	1.2355	1.0381	NaN	1	0	Median	1.0326	0.86759	11.693	6	0	Median	1.0442	0.85566	7.3081	2	0	Median	11252000000	6620100000	4632300000	2193700000	1258900000	934850000	1552200000	922450000	629780000	1257800000	714840000	543000000	408770000	281040000	127730000	1254100000	844200000	409950000	1556000000	1040800000	515250000	1266900000	627600000	639290000	227560000	107670000	119900000	122650000	72418000	50234000	26226000	5339600	20886000	1159500000	581610000	577860000	226850000	163260000	63600000			23847	5029	26504;26505	431194;431195;431196;431197;431198;431199;431200;431201;431202;431203;431204;431205;431206;431207;431208;431209;431210;431211;431212;431213;431214;431215;431216;431217;431218;431219;431220;431221;431222;431223;431224;431225;431226;431227;431228;431229;431230;431231;431232;431233;431234;431235;431236;431237;431238;431239;431240;431241;431242;431243;431244;431245;431246;431247;431248;431249;431250;431251;431252;431253;431254;431255;431256;431257;431258;431259;431260;431261;431262;431263;431264	641925;641926;641927;641928;641929;641930;641931;641932;641933;641934;641935;641936;641937;641938;641939;641940;641941;641942;641943;641944;641945;641946;641947;641948;641949;641950;641951;641952;641953;641954;641955;641956;641957;641958;641959;641960;641961;641962;641963;641964;641965;641966;641967;641968;641969;641970;641971;641972;641973;641974;641975;641976;641977;641978;641979;641980;641981;641982;641983;641984;641985;641986;641987;641988;641989;641990;641991;641992;641993;641994;641995;641996;641997;641998;641999;642000;642001;642002;642003;642004;642005;642006;642007;642008;642009;642010;642011;642012;642013;642014;642015;642016;642017;642018;642019;642020;642021;642022;642023;642024;642025;642026;642027;642028;642029;642030;642031	642016			107
FYFWTK	QPATHGSRFYFWTK__	SRFYFWTK________	R	F	Y	T	K	-	0	0	0	0	0	0	0	0	0	0	0	1	0	2	0	0	1	1	1	0	0	6	0	890.433	ch09usp|P51970|NDUA8_HUMAN	ch09usp|P51970|NDUA8_HUMAN	167	172	yes	yes	2	0.030634	110.54						1			2			2	1.2191	1.0339	37.403	5		Median	NaN	NaN	NaN	0	0	Median	NaN	NaN	NaN	0	0	Median	NaN	NaN	NaN	0	0	Median	NaN	NaN	NaN	0	0	Median	NaN	NaN	NaN	0	0	Median	0.24569	0.44551	NaN	1	0	Median	NaN	NaN	NaN	0	0	Median	NaN	NaN	NaN	0	0	Median	1.1708	0.99747	7.9249	2	0	Median	NaN	NaN	NaN	0	0	Median	NaN	NaN	NaN	0	0	Median	1.2235	1.046	1.6475	2	0	Median	706960000	358530000	348430000	0	0	0	0	0	0	0	0	0	0	0	0	0	0	0	64496000	51778000	12718000	0	0	0	0	0	0	393500000	188970000	204530000	0	0	0	0	0	0	248970000	117780000	131190000			23848	3432	26506	431265;431266;431267;431268;431269	642032;642033;642034;642035;642036;642037;642038;642039;642040;642041	642036			10
FYFYER	IRAYPTVKFYFYERAK	VKFYFYERAKRNFQEE	K	F	Y	E	R	A	0	1	0	0	0	0	1	0	0	0	0	0	0	2	0	0	0	0	2	0	0	6	0	923.418	ch02usp|Q8IXB1|DJC10_HUMAN	ch02usp|Q8IXB1|DJC10_HUMAN	748	753	yes	yes	2	0.024893	122.51		2	2			2		2	2	1		2	1.1821	1.2762	11.601	11		Median	NaN	NaN	NaN	0	0	Median	0.99771	1.2761	3.3724	2	0	Median	1.0931	1.3759	9.0645	2	0	Median	NaN	NaN	NaN	0	0	Median	NaN	NaN	NaN	0	0	Median	0.75982	1.3911	6.1079	2	0	Median	NaN	NaN	NaN	0	0	Median	1.4618	1.1865	10.306	2	0	Median	1.3124	1.0373	NaN	1	0	Median	1.5843	1.2655	NaN	1	0	Median	NaN	NaN	NaN	0	0	Median	1.3184	1.0563	NaN	1	0	Median	1719900000	888590000	831280000	0	0	0	265760000	133690000	132070000	441380000	220350000	221030000	0	0	0	0	0	0	317770000	178190000	139590000	0	0	0	216190000	83517000	132670000	259960000	148990000	110970000	105940000	42885000	63053000	0	0	0	112870000	80971000	31903000			23849	1107	26507	431270;431271;431272;431273;431274;431275;431276;431277;431278;431279;431280;431281;431282	642042;642043;642044;642045;642046;642047;642048;642049;642050;642051;642052;642053;642054;642055;642056;642057;642058;642059;642060;642061;642062	642046			21
FYGAEIVSALDYLHSEK	VFSEDRARFYGAEIVS	LDYLHSEKNVVYRDLK	R	F	Y	E	K	N	2	0	0	1	0	0	2	1	1	1	2	1	0	1	0	2	0	0	2	1	0	17	0	1940.95	ch14usp|P31749|AKT1_HUMAN	ch14usp|P31749|AKT1_HUMAN	252	268	yes	yes	3	9.6398e-11	114.63	2	1	1	2	1	1	3	4	2	2	2	2	0.93219	1.2125	11.715	10		Median	0.88004	1.2283	6.0296	2	0	Median	0.80519	1.0672	NaN	1	0	Median	0.97149	1.2489	NaN	1	0	Median	0.56133	1.0492	4.5244	2	0	Median	NaN	NaN	NaN	0	0	Median	NaN	NaN	NaN	0	0	Median	NaN	NaN	NaN	0	0	Median	NaN	NaN	NaN	0	0	Median	NaN	NaN	NaN	0	0	Median	1.6047	1.3292	NaN	1	0	Median	1.4309	1.168	NaN	1	0	Median	1.66	1.3823	12.041	2	0	Median	2258600000	916610000	1342000000	372540000	191340000	181190000	141690000	79971000	61719000	126200000	66687000	59509000	273200000	175440000	97764000	33569000	33569000	0	66640000	66640000	0	264460000	102510000	161950000	201110000	47742000	153370000	216780000	0	216780000	215970000	43482000	172490000	172270000	49088000	123180000	174210000	60142000	114060000			23850	4984	26508	431283;431284;431285;431286;431287;431288;431289;431290;431291;431292;431293;431294;431295;431296;431297;431298;431299;431300;431301;431302;431303;431304;431305	642063;642064;642065;642066;642067;642068;642069;642070;642071;642072;642073;642074;642075;642076;642077;642078;642079;642080;642081;642082;642083;642084;642085;642086;642087;642088;642089;642090;642091	642074			29
FYGAEIVSALEYLHSR	VFTEERARFYGAEIVS	ALEYLHSRDVVYRDIK	R	F	Y	S	R	D	2	1	0	0	0	0	2	1	1	1	2	0	0	1	0	2	0	0	2	1	0	16	0	1853.93	ch19usp|P31751|AKT2_HUMAN;ch19utr|M0R0P9|M0R0P9_HUMAN;ch19utr|J3QKW1|J3QKW1_HUMAN	ch19usp|P31751|AKT2_HUMAN	254	269	yes	no	3	5.4525e-21	129.29			1		1	2	1		4			2	1.7201	1.3913	16.836	11		Median	NaN	NaN	NaN	0	0	Median	NaN	NaN	NaN	0	0	Median	0.93352	1.15	NaN	1	0	Median	NaN	NaN	NaN	0	0	Median	0.63779	1.1191	NaN	1	0	Median	0.62161	1.1808	13.98	2	0	Median	2.3058	1.7746	NaN	1	0	Median	NaN	NaN	NaN	0	0	Median	1.8371	1.4704	15.077	4	0	Median	NaN	NaN	NaN	0	0	Median	NaN	NaN	NaN	0	0	Median	1.7895	1.4327	4.1539	2	0	Median	917260000	385340000	531910000	0	0	0	0	0	0	73475000	28477000	44998000	0	0	0	88311000	54146000	34165000	169590000	103780000	65803000	116000000	38028000	77969000	0	0	0	251160000	81874000	169290000	0	0	0	0	0	0	218730000	79033000	139690000			23851	6497	26509	431306;431307;431308;431309;431310;431311;431312;431313;431314;431315;431316	642092;642093;642094;642095;642096;642097;642098;642099;642100;642101;642102;642103	642094			12
FYGDEEKDKGLQTSQDAR	KFVLSSGKFYGDEEKD	LQTSQDARFYALSASF	K	F	Y	A	R	F	1	1	0	3	0	2	2	2	0	0	1	2	0	1	0	1	1	0	1	0	0	18	2	2085.96	ch19usp|P27797|CALR_HUMAN	ch19usp|P27797|CALR_HUMAN	56	73	yes	yes	2;3;4	8.4738e-271	411.08	7	13	12	11	14	13	16	13	8	12	3	8	0.65865	0.94611	10.555	127		Median	0.58007	0.7993	11.268	7	0	Median	0.63627	0.88913	7.5741	13	0	Median	0.6534	0.85682	3.8241	12	0	Median	0.50632	0.9991	8.5161	11	0	Median	0.51046	0.96338	8.5271	14	0	Median	0.50181	0.98921	17.349	12	0	Median	1.0831	0.93643	8.3305	16	0	Median	1.0748	0.94652	6.6612	13	0	Median	1.0805	0.95011	2.9582	7	0	Median	1.0959	0.9692	3.4467	11	0	Median	1.3508	1.1488	18.619	3	0	Median	1.0718	0.96329	1.9367	8	0	Median	530840000000	295320000000	235520000000	1492100000	949030000	543100000	68469000000	41983000000	26486000000	47144000000	28648000000	18496000000	46783000000	30718000000	16064000000	5143000000	3388800000	1754300000	85785000000	56833000000	28952000000	63392000000	30173000000	33219000000	57274000000	27890000000	29384000000	57536000000	27945000000	29591000000	33217000000	15612000000	17605000000	269060000	129350000	139710000	64338000000	31055000000	33283000000			23852	6488	26510	431317;431318;431319;431320;431321;431322;431323;431324;431325;431326;431327;431328;431329;431330;431331;431332;431333;431334;431335;431336;431337;431338;431339;431340;431341;431342;431343;431344;431345;431346;431347;431348;431349;431350;431351;431352;431353;431354;431355;431356;431357;431358;431359;431360;431361;431362;431363;431364;431365;431366;431367;431368;431369;431370;431371;431372;431373;431374;431375;431376;431377;431378;431379;431380;431381;431382;431383;431384;431385;431386;431387;431388;431389;431390;431391;431392;431393;431394;431395;431396;431397;431398;431399;431400;431401;431402;431403;431404;431405;431406;431407;431408;431409;431410;431411;431412;431413;431414;431415;431416;431417;431418;431419;431420;431421;431422;431423;431424;431425;431426;431427;431428;431429;431430;431431;431432;431433;431434;431435;431436;431437;431438;431439;431440;431441;431442;431443;431444;431445;431446	642104;642105;642106;642107;642108;642109;642110;642111;642112;642113;642114;642115;642116;642117;642118;642119;642120;642121;642122;642123;642124;642125;642126;642127;642128;642129;642130;642131;642132;642133;642134;642135;642136;642137;642138;642139;642140;642141;642142;642143;642144;642145;642146;642147;642148;642149;642150;642151;642152;642153;642154;642155;642156;642157;642158;642159;642160;642161;642162;642163;642164;642165;642166;642167;642168;642169;642170;642171;642172;642173;642174;642175;642176;642177;642178;642179;642180;642181;642182;642183;642184;642185;642186;642187;642188;642189;642190;642191;642192;642193;642194;642195;642196;642197;642198;642199;642200;642201;642202;642203;642204;642205;642206;642207;642208;642209;642210;642211;642212;642213;642214;642215;642216;642217;642218;642219;642220;642221;642222;642223;642224;642225;642226;642227;642228;642229;642230;642231;642232;642233;642234;642235;642236;642237;642238;642239;642240;642241;642242;642243;642244;642245;642246;642247;642248;642249;642250;642251;642252;642253;642254;642255;642256;642257;642258;642259;642260;642261;642262;642263;642264;642265;642266;642267;642268;642269;642270;642271;642272;642273;642274;642275;642276;642277;642278;642279;642280;642281;642282;642283;642284;642285;642286;642287;642288;642289;642290;642291;642292;642293;642294;642295;642296;642297;642298;642299;642300;642301;642302;642303;642304;642305;642306;642307;642308;642309;642310;642311;642312;642313;642314;642315;642316;642317;642318;642319;642320;642321;642322;642323;642324;642325;642326;642327	642307			219
FYGDLMEK	QQKREQSRFYGDLMEK	FYGDLMEKRRTLEEKE	R	F	Y	E	K	R	0	0	0	1	0	0	1	1	0	0	1	1	1	1	0	0	0	0	1	0	0	8	0	1001.45	ch12usp|Q9BUQ8|DDX23_HUMAN	ch12usp|Q9BUQ8|DDX23_HUMAN	319	326	yes	yes	2	0.022437	56.432	2	1					1						0.73892	0.95432	16.343	4		Median	0.73892	0.95432	4.1731	2	0	Median	0.63473	0.86153	NaN	1	0	Median	NaN	NaN	NaN	0	0	Median	NaN	NaN	NaN	0	0	Median	NaN	NaN	NaN	0	0	Median	NaN	NaN	NaN	0	0	Median	1.5256	1.2557	NaN	1	0	Median	NaN	NaN	NaN	0	0	Median	NaN	NaN	NaN	0	0	Median	NaN	NaN	NaN	0	0	Median	NaN	NaN	NaN	0	0	Median	NaN	NaN	NaN	0	0	Median	639600000	317090000	322510000	205520000	116360000	89152000	154250000	91714000	62539000	0	0	0	0	0	0	0	0	0	0	0	0	279830000	109010000	170810000	0	0	0	0	0	0	0	0	0	0	0	0	0	0	0			23853	4699	26511	431447;431448;431449;431450	642328;642329;642330;642331;642332	642328			5
FYGEKPCHMDRLDR	PDLGCMIRFYGEKPCH	CHMDRLDRILLSGIYN	R	F	Y	D	R	I	0	2	0	2	1	0	1	1	1	0	1	1	1	1	1	0	0	0	1	0	0	14	2	1822.82	ch16usp|Q6ZVD8|PHLP2_HUMAN;ch16utr|H3BMS5|H3BMS5_HUMAN	ch16usp|Q6ZVD8|PHLP2_HUMAN	137	150	yes	no	4	0.0011747	65.043							1						NaN	NaN	NaN	0		Median	NaN	NaN	NaN	0	0	Median	NaN	NaN	NaN	0	0	Median	NaN	NaN	NaN	0	0	Median	NaN	NaN	NaN	0	0	Median	NaN	NaN	NaN	0	0	Median	NaN	NaN	NaN	0	0	Median	NaN	NaN	NaN	0	0	Median	NaN	NaN	NaN	0	0	Median	NaN	NaN	NaN	0	0	Median	NaN	NaN	NaN	0	0	Median	NaN	NaN	NaN	0	0	Median	NaN	NaN	NaN	0	0	Median	2945900	0	2945900	0	0	0	0	0	0	0	0	0	0	0	0	0	0	0	0	0	0	2945900	0	2945900	0	0	0	0	0	0	0	0	0	0	0	0	0	0	0			23854	5579	26512	431451	642333	642333			1
FYGELALK	KIGELFSKFYGELALK	FYGELALKKKIPDTVL	K	F	Y	L	K	K	1	0	0	0	0	0	1	1	0	0	2	1	0	1	0	0	0	0	1	0	0	8	0	939.507	ch08usp|P78527|PRKDC_HUMAN	ch08usp|P78527|PRKDC_HUMAN	156	163	no	no	2	0.025014	55.37		1	1		2	2	1	2	2		2	2	1.102	1.0266	29.126	9		Median	NaN	NaN	NaN	0	0	Median	1.102	1.4294	NaN	1	0	Median	NaN	NaN	NaN	0	0	Median	NaN	NaN	NaN	0	0	Median	1.0083	1.8992	NaN	1	0	Median	NaN	NaN	NaN	0	0	Median	1.4926	1.1885	NaN	1	0	Median	1.3809	1.161	17.406	2	0	Median	1.0236	0.84584	6.8997	2	0	Median	NaN	NaN	NaN	0	0	Median	NaN	NaN	NaN	0	0	Median	1.0472	0.86144	8.5909	2	0	Median	2009000000	1142400000	866650000	0	0	0	70072000	33216000	36856000	41038000	41038000	0	0	0	0	180400000	137380000	43026000	73899000	73899000	0	202070000	80334000	121740000	200630000	97791000	102840000	543710000	265500000	278210000	0	0	0	130470000	130470000	0	566720000	282740000	283980000			23855	3173	26513	431452;431453;431454;431455;431456;431457;431458;431459;431460;431461;431462;431463;431464;431465;431466	642334;642335;642336;642337;642338;642339;642340;642341;642342;642343;642344;642345;642346;642347;642348;642349;642350;642351;642352;642353	642344			20
FYGELALKK	KIGELFSKFYGELALK	YGELALKKKIPDTVLE	K	F	Y	K	K	K	1	0	0	0	0	0	1	1	0	0	2	2	0	1	0	0	0	0	1	0	0	9	1	1067.6	ch08usp|P78527|PRKDC_HUMAN	ch08usp|P78527|PRKDC_HUMAN	156	164	no	no	2	0.0010377	97.635	2	2	1		2	2	2		2		2	2	0.67248	0.88134	7.3895	17		Median	0.65299	0.92268	1.5158	2	0	Median	0.67095	0.92581	3.2503	2	0	Median	0.64472	0.87581	NaN	1	0	Median	NaN	NaN	NaN	0	0	Median	0.47811	0.98582	0.9439	2	0	Median	0.39887	0.83125	1.0035	2	0	Median	0.93375	0.79258	2.1002	2	0	Median	NaN	NaN	NaN	0	0	Median	1.1131	0.95361	5.2873	2	0	Median	NaN	NaN	NaN	0	0	Median	1.0263	0.87009	1.8173	2	0	Median	0.97808	0.84378	5.5712	2	0	Median	5101100000	2821900000	2279100000	459580000	277080000	182500000	583920000	322240000	261680000	171060000	98735000	72322000	0	0	0	581720000	390850000	190870000	538990000	372410000	166580000	766250000	395900000	370350000	0	0	0	502590000	232480000	270110000	0	0	0	754780000	362160000	392620000	742160000	370090000	372070000			23856	3173	26514	431467;431468;431469;431470;431471;431472;431473;431474;431475;431476;431477;431478;431479;431480;431481;431482;431483	642354;642355;642356;642357;642358;642359;642360;642361;642362;642363;642364;642365;642366;642367;642368;642369;642370;642371;642372;642373;642374;642375;642376;642377;642378;642379	642362			26
FYGEPVIK	LNCVGPYRFYGEPVIK	FYGEPVIKACIENGAS	R	F	Y	I	K	A	0	0	0	0	0	0	1	1	0	1	0	1	0	1	1	0	0	0	1	1	0	8	0	951.507	ch01usp|Q8NBX0|SCPDL_HUMAN	ch01usp|Q8NBX0|SCPDL_HUMAN	104	111	yes	yes	2	0.021885	60.589			2		2	1		1			2		0.75696	1.0167	18.623	4		Median	NaN	NaN	NaN	0	0	Median	NaN	NaN	NaN	0	0	Median	NaN	NaN	NaN	0	0	Median	NaN	NaN	NaN	0	0	Median	0.58526	1.1806	1.0699	2	0	Median	NaN	NaN	NaN	0	0	Median	NaN	NaN	NaN	0	0	Median	0.97653	0.83328	NaN	1	0	Median	NaN	NaN	NaN	0	0	Median	NaN	NaN	NaN	0	0	Median	1.0622	0.88217	NaN	1	0	Median	NaN	NaN	NaN	0	0	Median	3280900000	2094800000	1186100000	0	0	0	0	0	0	557930000	557930000	0	0	0	0	1510400000	960110000	550320000	285580000	285580000	0	0	0	0	84302000	40798000	43504000	0	0	0	0	0	0	842710000	250400000	592310000	0	0	0			23857	489	26515	431484;431485;431486;431487;431488;431489;431490;431491	642380;642381;642382;642383;642384;642385;642386;642387;642388;642389;642390	642385			11
FYGHPCPFEGRR	GELYFLPRFYGHPCPF	PCPFEGRRLGPETGLL	R	F	Y	R	R	L	0	2	0	0	1	0	1	2	1	0	0	0	0	2	2	0	0	0	1	0	0	12	1	1521.69	ch02usp|Q96GW9|SYMM_HUMAN	ch02usp|Q96GW9|SYMM_HUMAN	557	568	yes	yes	3;4	1.5558e-08	113.22	2			2		2							0.36044	0.61257	16.847	5		Median	0.6248	0.73357	NaN	1	0	Median	NaN	NaN	NaN	0	0	Median	NaN	NaN	NaN	0	0	Median	0.33086	0.56984	20.902	2	0	Median	NaN	NaN	NaN	0	0	Median	0.33808	0.56111	12.408	2	0	Median	NaN	NaN	NaN	0	0	Median	NaN	NaN	NaN	0	0	Median	NaN	NaN	NaN	0	0	Median	NaN	NaN	NaN	0	0	Median	NaN	NaN	NaN	0	0	Median	NaN	NaN	NaN	0	0	Median	99179000	70890000	28290000	11723000	8860700	2861900	0	0	0	0	0	0	22149000	15862000	6286700	0	0	0	65308000	46167000	19141000	0	0	0	0	0	0	0	0	0	0	0	0	0	0	0	0	0	0			23858	1172	26516	431492;431493;431494;431495;431496;431497	642391;642392;642393;642394;642395;642396	642395			4
FYGKNSSYVHGGLDSNGKPADAVYGQK	QAPDMLHRFYGKNSSY	ADAVYGQKEIHRKVMS	R	F	Y	Q	K	E	2	0	2	2	0	1	0	5	1	0	1	3	0	1	1	3	0	0	3	2	0	27	2	2858.36	ch05usp|Q13283|G3BP1_HUMAN;ch05utr|E5RIZ6|E5RIZ6_HUMAN;ch05utr|E5RH42|E5RH42_HUMAN;ch05utr|E5RJU8|E5RJU8_HUMAN;ch05utr|E5RIF8|E5RIF8_HUMAN;ch05utr|E5RI46|E5RI46_HUMAN	ch05usp|Q13283|G3BP1_HUMAN	33	59	yes	no	4	0.0012549	39.048							1						1.2604	1.1717	NaN	1		Median	NaN	NaN	NaN	0	0	Median	NaN	NaN	NaN	0	0	Median	NaN	NaN	NaN	0	0	Median	NaN	NaN	NaN	0	0	Median	NaN	NaN	NaN	0	0	Median	NaN	NaN	NaN	0	0	Median	1.2604	1.1717	NaN	1	0	Median	NaN	NaN	NaN	0	0	Median	NaN	NaN	NaN	0	0	Median	NaN	NaN	NaN	0	0	Median	NaN	NaN	NaN	0	0	Median	NaN	NaN	NaN	0	0	Median	123520000	41486000	82030000	0	0	0	0	0	0	0	0	0	0	0	0	0	0	0	0	0	0	123520000	41486000	82030000	0	0	0	0	0	0	0	0	0	0	0	0	0	0	0			23859	2160	26517	431498	642397	642397	1390;1391		1
FYGLPYVPNTAWQLR	ILKETQEKFYGLPYVP	PNTAWQLRFSHLVGYG	K	F	Y	L	R	F	1	1	1	0	0	1	0	1	0	0	2	0	0	1	2	0	1	1	2	1	0	15	0	1823.94	ch13usp|Q99797|MIPEP_HUMAN	ch13usp|Q99797|MIPEP_HUMAN	607	621	yes	yes	2	4.9091e-05	90.707										1			NaN	NaN	NaN	0		Median	NaN	NaN	NaN	0	0	Median	NaN	NaN	NaN	0	0	Median	NaN	NaN	NaN	0	0	Median	NaN	NaN	NaN	0	0	Median	NaN	NaN	NaN	0	0	Median	NaN	NaN	NaN	0	0	Median	NaN	NaN	NaN	0	0	Median	NaN	NaN	NaN	0	0	Median	NaN	NaN	NaN	0	0	Median	NaN	NaN	NaN	0	0	Median	NaN	NaN	NaN	0	0	Median	NaN	NaN	NaN	0	0	Median	22647000	0	22647000	0	0	0	0	0	0	0	0	0	0	0	0	0	0	0	0	0	0	0	0	0	0	0	0	0	0	0	22647000	0	22647000	0	0	0	0	0	0			23860	4893	26518	431499	642398	642398			1
FYGLYCVQAGGK	NPRTLLPKFYGLYCVQ	YCVQAGGKNIRIVVMN	K	F	Y	G	K	N	1	0	0	0	1	1	0	3	0	0	1	1	0	1	0	0	0	0	2	1	0	12	0	1361.64	ch01utr|A6PW57|A6PW57_HUMAN;ch01usp|Q99755|PI51A_HUMAN	ch01utr|A6PW57|A6PW57_HUMAN	214	225	yes	no	2	0.00052592	79.659								2		2	1		NaN	NaN	NaN	0		Median	NaN	NaN	NaN	0	0	Median	NaN	NaN	NaN	0	0	Median	NaN	NaN	NaN	0	0	Median	NaN	NaN	NaN	0	0	Median	NaN	NaN	NaN	0	0	Median	NaN	NaN	NaN	0	0	Median	NaN	NaN	NaN	0	0	Median	NaN	NaN	NaN	0	0	Median	NaN	NaN	NaN	0	0	Median	NaN	NaN	NaN	0	0	Median	NaN	NaN	NaN	0	0	Median	NaN	NaN	NaN	0	0	Median	282770000	0	282770000	0	0	0	0	0	0	0	0	0	0	0	0	0	0	0	0	0	0	0	0	0	159800000	0	159800000	0	0	0	116190000	0	116190000	6780000	0	6780000	0	0	0			23861	574	26519	431500;431501;431502;431503;431504	642399;642400;642401;642402;642403	642400			5
FYGPAGPYGIFAGR	FDVTKGSKFYGPAGPY	PYGIFAGRDASRGLAT	K	F	Y	G	R	D	2	1	0	0	0	0	0	4	0	1	0	0	0	2	2	0	0	0	2	0	0	14	0	1471.72	ch04usp|O15173|PGRC2_HUMAN	ch04usp|O15173|PGRC2_HUMAN	136	149	yes	yes	2	6.7247e-15	131.17	2	4	2	2	2	3	5	4		3	4	2	1.1654	1.1399	20.58	22		Median	0.91155	1.1661	0.48627	2	0	Median	1.0798	1.3878	1.908	2	0	Median	1.1786	1.4873	4.4775	2	0	Median	0.81924	1.617	NaN	1	0	Median	0.86684	1.6133	4.2556	2	0	Median	0.84244	1.6287	4.0787	2	0	Median	1.2364	0.97655	4.3572	2	0	Median	1.2623	1.0378	2.4489	2	0	Median	NaN	NaN	NaN	0	0	Median	1.1808	0.9679	7.1473	3	0	Median	1.2821	1.0553	0.87563	2	0	Median	1.3144	1.0916	3.4045	2	0	Median	18928000000	8659900000	10268000000	335830000	166820000	169020000	3327400000	1496900000	1830500000	1936500000	885750000	1050700000	370280000	198870000	171410000	3078300000	1688900000	1389300000	1421300000	670570000	750720000	1945400000	775370000	1170000000	892620000	358650000	533970000	0	0	0	1541300000	670600000	870690000	2355700000	1007600000	1348100000	1723100000	739810000	983290000			23862	1797	26520	431505;431506;431507;431508;431509;431510;431511;431512;431513;431514;431515;431516;431517;431518;431519;431520;431521;431522;431523;431524;431525;431526;431527;431528;431529;431530;431531;431532;431533;431534;431535;431536;431537	642404;642405;642406;642407;642408;642409;642410;642411;642412;642413;642414;642415;642416;642417;642418;642419;642420;642421;642422;642423;642424;642425;642426;642427;642428;642429;642430;642431;642432;642433;642434;642435;642436;642437;642438;642439;642440;642441;642442;642443;642444;642445;642446;642447;642448;642449;642450;642451;642452;642453;642454;642455;642456;642457	642423			54
FYGPEGPYGVFAGR	FDVTKGRKFYGPEGPY	PYGVFAGRDASRGLAT	K	F	Y	G	R	D	1	1	0	0	0	0	1	4	0	0	0	0	0	2	2	0	0	0	2	1	0	14	0	1515.71	chXusp|O00264|PGRC1_HUMAN	chXusp|O00264|PGRC1_HUMAN	106	119	yes	yes	2	6.4543e-18	138.89	4	3	5	4	3	3	5	4	4	4	2	4	1.2832	1.1729	22.481	41		Median	1.0971	1.4314	21.796	4	0	Median	0.90525	1.1634	21.716	3	0	Median	0.94396	1.1752	3.359	4	0	Median	0.81382	1.5501	21.168	4	0	Median	0.66902	1.2636	31.553	3	0	Median	0.62582	1.2417	7.2776	3	0	Median	1.3947	1.1292	6.7191	3	0	Median	1.9564	1.592	43.509	4	0	Median	1.3636	1.0943	5.7174	3	0	Median	1.3749	1.1083	4.4431	4	0	Median	1.3464	1.1049	0.80607	2	0	Median	1.3647	1.1231	8.1238	4	0	Median	40237000000	20004000000	20233000000	2909100000	1409300000	1499800000	4790500000	2490700000	2299800000	3556000000	1791100000	1764900000	2773000000	1763800000	1009100000	4491600000	2699100000	1792500000	3175400000	1907900000	1267500000	3779900000	1695500000	2084300000	3755900000	1526500000	2229400000	2461000000	1013900000	1447100000	2573400000	1106200000	1467300000	3225700000	1382800000	1842900000	2745400000	1217500000	1528000000			23863	7357	26521	431538;431539;431540;431541;431542;431543;431544;431545;431546;431547;431548;431549;431550;431551;431552;431553;431554;431555;431556;431557;431558;431559;431560;431561;431562;431563;431564;431565;431566;431567;431568;431569;431570;431571;431572;431573;431574;431575;431576;431577;431578;431579;431580;431581;431582	642458;642459;642460;642461;642462;642463;642464;642465;642466;642467;642468;642469;642470;642471;642472;642473;642474;642475;642476;642477;642478;642479;642480;642481;642482;642483;642484;642485;642486;642487;642488;642489;642490;642491;642492;642493;642494;642495;642496;642497;642498;642499;642500;642501;642502;642503;642504;642505;642506;642507;642508;642509;642510;642511;642512;642513;642514;642515;642516;642517;642518;642519;642520;642521;642522;642523;642524;642525;642526;642527	642484			66
FYGPQGTPYEGGVWK	GLNEFVVKFYGPQGTP	PYEGGVWKVRVDLPDK	K	F	Y	W	K	V	0	0	0	0	0	1	1	4	0	0	0	1	0	1	2	0	1	1	2	1	0	15	0	1684.79	ch07utr|C9JZY6|C9JZY6_HUMAN;ch07usp|P62256|UBE2H_HUMAN;ch07utr|H7C4M9|H7C4M9_HUMAN;ch07utr|C9JZG9|C9JZG9_HUMAN	ch07utr|C9JZY6|C9JZY6_HUMAN	38	52	yes	no	2	2.5557e-24	148.52		4	2	2	6	2	2	2	6	2	4	4	1.5773	1.6554	25.95	19		Median	NaN	NaN	NaN	0	0	Median	1.2489	1.6976	NaN	1	0	Median	1.5048	1.9019	5.9818	2	0	Median	0.987	2.0137	3.3439	2	0	Median	1.4867	2.6595	15.187	2	0	Median	1.4031	2.669	10.226	2	0	Median	1.6968	1.4092	NaN	1	0	Median	1.5774	1.3365	4.1765	2	0	Median	1.9998	1.6497	NaN	1	0	Median	1.716	1.4278	0.90394	2	0	Median	1.6239	1.3646	4.5114	2	0	Median	1.9836	1.6331	1.9169	2	0	Median	8612800000	3276100000	5336700000	0	0	0	1118300000	475260000	643030000	313330000	126630000	186700000	617950000	307360000	310590000	507260000	222120000	285150000	376060000	153580000	222480000	1081900000	411800000	670090000	765240000	285030000	480210000	652630000	183240000	469380000	837070000	330850000	506220000	1539200000	524730000	1014500000	803910000	255500000	548410000			23864	2879	26522	431583;431584;431585;431586;431587;431588;431589;431590;431591;431592;431593;431594;431595;431596;431597;431598;431599;431600;431601;431602;431603;431604;431605;431606;431607;431608;431609;431610;431611;431612;431613;431614;431615;431616;431617;431618	642528;642529;642530;642531;642532;642533;642534;642535;642536;642537;642538;642539;642540;642541;642542;642543;642544;642545;642546;642547;642548;642549;642550;642551;642552;642553;642554;642555;642556;642557;642558;642559;642560;642561;642562;642563;642564;642565;642566;642567;642568;642569;642570;642571;642572;642573;642574;642575;642576;642577;642578;642579	642570			52
FYGPQVNNISHTK	NPEITTNRFYGPQVNN	VNNISHTKEKKKGKAK	R	F	Y	T	K	E	0	0	2	0	0	1	0	1	1	1	0	1	0	1	1	1	1	0	1	1	0	13	0	1503.75	ch07usp|O00401|WASL_HUMAN	ch07usp|O00401|WASL_HUMAN	174	186	yes	yes	2;3	2.804e-11	151.55	1	3	3		4	3	3	5	4	1	5	4	2.8946	2.3761	26.928	15		Median	NaN	NaN	NaN	0	0	Median	1.5931	2.0687	NaN	1	0	Median	NaN	NaN	NaN	0	0	Median	NaN	NaN	NaN	0	0	Median	0.96443	1.839	36.198	3	0	Median	NaN	NaN	NaN	0	0	Median	2.9344	2.3872	3.1096	2	0	Median	2.5345	2.0768	19.04	2	0	Median	3.2807	2.7145	2.3162	2	0	Median	NaN	NaN	NaN	0	0	Median	3.2437	2.7024	16.639	5	0	Median	NaN	NaN	NaN	0	0	Median	3841500000	1118800000	2722700000	15930000	0	15930000	217160000	88197000	128960000	181440000	96290000	85148000	0	0	0	767240000	400560000	366680000	257600000	119230000	138360000	355360000	96195000	259170000	358250000	64314000	293940000	529760000	93717000	436050000	15435000	0	15435000	587930000	160310000	427620000	555380000	0	555380000			23865	2781	26523;26524	431619;431620;431621;431622;431623;431624;431625;431626;431627;431628;431629;431630;431631;431632;431633;431634;431635;431636;431637;431638;431639;431640;431641;431642;431643;431644;431645;431646;431647;431648;431649;431650;431651;431652;431653;431654	642580;642581;642582;642583;642584;642585;642586;642587;642588;642589;642590;642591;642592;642593;642594;642595;642596;642597;642598;642599;642600;642601;642602;642603;642604;642605;642606;642607;642608;642609;642610;642611;642612;642613;642614;642615;642616;642617;642618;642619	642590	1672		36
FYGPTNFSPIVNHVAR	SACLPHIRFYGPTNFS	PIVNHVARFAAQATQQ	R	F	Y	A	R	F	1	1	2	0	0	0	0	1	1	1	0	0	0	2	2	1	1	0	1	2	0	16	0	1817.92	ch16usp|Q96FN4|CPNE2_HUMAN;ch16utr|H3BUC8|H3BUC8_HUMAN	ch16usp|Q96FN4|CPNE2_HUMAN	407	422	yes	no	3	4.1116e-15	121.24	1	1			2		2	2	2	2	1	1	1.2653	1.1074	17.781	9		Median	NaN	NaN	NaN	0	0	Median	NaN	NaN	NaN	0	0	Median	NaN	NaN	NaN	0	0	Median	NaN	NaN	NaN	0	0	Median	0.67008	1.2526	6.312	2	0	Median	NaN	NaN	NaN	0	0	Median	NaN	NaN	NaN	0	0	Median	1.5115	1.1967	10.97	2	0	Median	1.2769	1.0222	1.6399	2	0	Median	1.3486	1.1045	10.536	2	0	Median	NaN	NaN	NaN	0	0	Median	0.88925	0.72974	NaN	1	0	Median	2811600000	969950000	1841700000	106120000	0	106120000	185560000	0	185560000	0	0	0	0	0	0	574400000	345310000	229090000	0	0	0	349780000	0	349780000	294450000	119720000	174730000	458030000	210480000	247550000	371050000	154440000	216610000	180770000	0	180770000	291460000	140000000	151460000			23866	5641	26525	431655;431656;431657;431658;431659;431660;431661;431662;431663;431664;431665;431666;431667;431668	642620;642621;642622;642623;642624;642625;642626;642627;642628;642629;642630;642631;642632;642633;642634;642635	642628			16
FYGRDYEYNR	RYRGDYDRFYGRDYEY	GRDYEYNRYRDYYRQY	R	F	Y	N	R	Y	0	2	1	1	0	0	1	1	0	0	0	0	0	1	0	0	0	0	3	0	0	10	1	1381.61	ch11usp|Q1KMD3|HNRL2_HUMAN;ch11utr|H3BQZ7|H3BQZ7_HUMAN	ch11usp|Q1KMD3|HNRL2_HUMAN	701	710	yes	no	2;3	1.1484e-05	132.25	2		3		2	4		2	2		2	3	1.0674	1.0797	23.201	17		Median	0.96249	1.1506	NaN	1	0	Median	NaN	NaN	NaN	0	0	Median	1.0674	1.2761	2.1283	3	0	Median	NaN	NaN	NaN	0	0	Median	0.77932	1.323	1.654	2	0	Median	0.82317	1.3386	13.481	3	0	Median	NaN	NaN	NaN	0	0	Median	1.1887	0.88021	5.3122	2	0	Median	1.1809	0.96687	2.9067	2	0	Median	NaN	NaN	NaN	0	0	Median	1.235	0.95769	2.2764	2	0	Median	0.95464	0.76511	45.009	2	0	Median	1480200000	748240000	731930000	56801000	32788000	24013000	0	0	0	484380000	238040000	246350000	0	0	0	85993000	47464000	38529000	139850000	80044000	59804000	0	0	0	207310000	96037000	111280000	208000000	94003000	114000000	0	0	0	88761000	38694000	50067000	209070000	121170000	87898000			23867	4129	26526	431669;431670;431671;431672;431673;431674;431675;431676;431677;431678;431679;431680;431681;431682;431683;431684;431685;431686;431687;431688	642636;642637;642638;642639;642640;642641;642642;642643;642644;642645;642646;642647;642648;642649;642650;642651;642652;642653;642654;642655;642656;642657;642658;642659;642660	642647			22
FYGVTVFK	SPHTPNEKFYGVTVFK	FYGVTVFKALKLGQEG	K	F	Y	F	K	A	0	0	0	0	0	0	0	1	0	0	0	1	0	2	0	0	1	0	1	2	0	8	0	959.512	ch01usp|Q32P28|P3H1_HUMAN;ch01utr|H7C2W6|H7C2W6_HUMAN	ch01usp|Q32P28|P3H1_HUMAN	513	520	yes	no	2	0.0085687	74.486	1	2	1	1	1	2	2	3	2	1	2	1	0.55295	0.73439	24.59	7		Median	0.55295	0.73439	NaN	1	0	Median	0.4752	0.60217	NaN	1	0	Median	0.76845	0.97353	NaN	1	0	Median	0.34107	0.60895	NaN	1	0	Median	NaN	NaN	NaN	0	0	Median	0.39446	0.67127	NaN	1	0	Median	1.3438	1.1001	NaN	1	0	Median	NaN	NaN	NaN	0	0	Median	NaN	NaN	NaN	0	0	Median	NaN	NaN	NaN	0	0	Median	1.1837	0.95601	NaN	1	0	Median	NaN	NaN	NaN	0	0	Median	1282800000	627800000	654970000	92198000	54551000	37647000	67170000	48543000	18627000	182700000	101250000	81450000	77470000	59476000	17995000	15872000	15872000	0	125310000	123350000	1961000	427660000	91504000	336160000	97151000	0	97151000	0	0	0	22426000	0	22426000	105530000	63983000	41552000	69273000	69273000	0			23868	335	26527	431689;431690;431691;431692;431693;431694;431695;431696;431697;431698;431699;431700;431701;431702;431703;431704;431705;431706;431707	642661;642662;642663;642664;642665;642666;642667;642668;642669;642670;642671;642672;642673;642674;642675;642676;642677;642678;642679;642680;642681;642682;642683	642683			23
FYHDAKEIFGR	AASYELHKFYHDAKEI	DAKEIFGRIQDKHKKL	K	F	Y	G	R	I	1	1	0	1	0	0	1	1	1	1	0	1	0	2	0	0	0	0	1	0	0	11	1	1381.68	ch02usp|Q01082|SPTB2_HUMAN;ch02utr|A0A087WUZ3|A0A087WUZ3_HUMAN	ch02usp|Q01082|SPTB2_HUMAN	1810	1820	no	no	2;3	0.00046592	94.767									1			2	1.4332	1.233	6.4218	2		Median	NaN	NaN	NaN	0	0	Median	NaN	NaN	NaN	0	0	Median	NaN	NaN	NaN	0	0	Median	NaN	NaN	NaN	0	0	Median	NaN	NaN	NaN	0	0	Median	NaN	NaN	NaN	0	0	Median	NaN	NaN	NaN	0	0	Median	NaN	NaN	NaN	0	0	Median	1.3665	1.1783	NaN	1	0	Median	NaN	NaN	NaN	0	0	Median	NaN	NaN	NaN	0	0	Median	1.5033	1.2903	NaN	1	0	Median	301480000	109710000	191770000	0	0	0	0	0	0	0	0	0	0	0	0	0	0	0	0	0	0	0	0	0	0	0	0	162040000	60964000	101080000	0	0	0	0	0	0	139440000	48745000	90694000			23869	981;1328	26528	431708;431709;431710	642684;642685;642686	642685			2
FYHDWNDKEIEVLNK	IDQKKPVRFYHDWNDK	KEIEVLNKHLFLTSKP	R	F	Y	N	K	H	0	0	2	2	0	0	2	0	1	1	1	2	0	1	0	0	0	1	1	1	0	15	1	1948.93	ch02usp|Q9NTK5|OLA1_HUMAN;ch02utr|J3KQ32|J3KQ32_HUMAN;ch02utr|C9JCJ9|C9JCJ9_HUMAN	ch02usp|Q9NTK5|OLA1_HUMAN	202	216	yes	no	2;3;4	2.047e-39	208.66	6	1	6	4	6	6	6	7	8	2	10	6	0.9159	0.80512	17.217	65		Median	0.51111	0.7476	4.93	6	0	Median	0.56279	0.7803	NaN	1	0	Median	0.56202	0.78829	2.8787	6	0	Median	0.30975	0.64542	1.9516	3	0	Median	0.39485	0.81491	22.273	6	0	Median	0.33614	0.72756	2.6776	6	0	Median	1.0133	0.86933	1.9608	6	0	Median	0.98316	0.82931	42.843	6	0	Median	1.0437	0.89231	8.0102	8	0	Median	1.0098	0.88459	13.351	2	0	Median	1.0766	0.89989	14.04	9	0	Median	1.0085	0.86799	3.5756	6	0	Median	42653000000	25763000000	16891000000	5117800000	3371500000	1746200000	263840000	178820000	85022000	4304400000	2792300000	1512100000	3591500000	2782900000	808670000	2452000000	1754800000	697210000	6052500000	4547800000	1504800000	6291400000	3238500000	3052900000	1258700000	571250000	687480000	4123200000	2081900000	2041200000	404170000	215270000	188900000	4246400000	1968700000	2277700000	4547500000	2258900000	2288600000			23870	1259	26529	431711;431712;431713;431714;431715;431716;431717;431718;431719;431720;431721;431722;431723;431724;431725;431726;431727;431728;431729;431730;431731;431732;431733;431734;431735;431736;431737;431738;431739;431740;431741;431742;431743;431744;431745;431746;431747;431748;431749;431750;431751;431752;431753;431754;431755;431756;431757;431758;431759;431760;431761;431762;431763;431764;431765;431766;431767;431768;431769;431770;431771;431772;431773;431774;431775;431776;431777;431778	642687;642688;642689;642690;642691;642692;642693;642694;642695;642696;642697;642698;642699;642700;642701;642702;642703;642704;642705;642706;642707;642708;642709;642710;642711;642712;642713;642714;642715;642716;642717;642718;642719;642720;642721;642722;642723;642724;642725;642726;642727;642728;642729;642730;642731;642732;642733;642734;642735;642736;642737;642738;642739;642740;642741;642742;642743;642744;642745;642746;642747;642748;642749;642750;642751;642752;642753;642754;642755;642756;642757;642758;642759;642760;642761;642762;642763;642764;642765;642766;642767;642768;642769;642770;642771;642772;642773;642774;642775;642776;642777;642778;642779;642780;642781;642782;642783;642784;642785;642786;642787;642788;642789;642790;642791;642792;642793;642794;642795;642796;642797;642798;642799;642800;642801;642802	642742			116
FYHEELNAPIR	VNYVQHNRFYHEELNA	EELNAPIRRNKEEPKA	R	F	Y	I	R	R	1	1	1	0	0	0	2	0	1	1	1	0	0	1	1	0	0	0	1	0	0	11	0	1387.69	ch09usp|Q9NZ63|CI078_HUMAN	ch09usp|Q9NZ63|CI078_HUMAN	227	237	yes	yes	3	0.017433	48.981									2			1	3.1712	2.5012	14.685	3		Median	NaN	NaN	NaN	0	0	Median	NaN	NaN	NaN	0	0	Median	NaN	NaN	NaN	0	0	Median	NaN	NaN	NaN	0	0	Median	NaN	NaN	NaN	0	0	Median	NaN	NaN	NaN	0	0	Median	NaN	NaN	NaN	0	0	Median	NaN	NaN	NaN	0	0	Median	3.3252	2.5858	20.59	2	0	Median	NaN	NaN	NaN	0	0	Median	NaN	NaN	NaN	0	0	Median	3.1712	2.5012	NaN	1	0	Median	517210000	119000000	398210000	0	0	0	0	0	0	0	0	0	0	0	0	0	0	0	0	0	0	0	0	0	0	0	0	332410000	74038000	258370000	0	0	0	0	0	0	184800000	44961000	139840000			23871	3629	26530	431779;431780;431781	642803;642804;642805	642803			1
FYHEELNAPIRR	VNYVQHNRFYHEELNA	ELNAPIRRNKEEPKAR	R	F	Y	R	R	N	1	2	1	0	0	0	2	0	1	1	1	0	0	1	1	0	0	0	1	0	0	12	1	1543.79	ch09usp|Q9NZ63|CI078_HUMAN	ch09usp|Q9NZ63|CI078_HUMAN	227	238	yes	yes	2;3;4	8.9497e-20	167.2		1	4		1	3	1	3	4	5	2	2	2.162	1.7124	61.023	12		Median	NaN	NaN	NaN	0	0	Median	NaN	NaN	NaN	0	0	Median	0.89078	1.1433	13.171	2	0	Median	NaN	NaN	NaN	0	0	Median	NaN	NaN	NaN	0	0	Median	0.69084	1.2145	NaN	1	0	Median	3.1934	2.4158	NaN	1	0	Median	0.62394	0.49776	16.165	2	0	Median	3.0289	2.399	NaN	1	0	Median	3.0072	2.5017	27.627	4	0	Median	NaN	NaN	NaN	0	0	Median	2.4395	1.9399	NaN	1	0	Median	3763600000	1411100000	2352400000	0	0	0	27301000	0	27301000	1119700000	460620000	659100000	0	0	0	15840000	0	15840000	460730000	209360000	251380000	317210000	70830000	246380000	976510000	512860000	463660000	404770000	61857000	342910000	376550000	93731000	282820000	58711000	0	58711000	6220000	1893400	4326600			23872	3629	26531	431782;431783;431784;431785;431786;431787;431788;431789;431790;431791;431792;431793;431794;431795;431796;431797;431798;431799;431800;431801;431802;431803;431804;431805;431806;431807	642806;642807;642808;642809;642810;642811;642812;642813;642814;642815;642816;642817;642818;642819;642820;642821;642822;642823;642824;642825;642826;642827;642828;642829;642830;642831;642832;642833;642834;642835	642806			29
FYIAELTCAVESVHK	IFPESLARFYIAELTC	CAVESVHKMGFIHRDI	R	F	Y	H	K	M	2	0	0	0	1	0	2	0	1	1	1	1	0	1	0	1	1	0	1	2	0	15	0	1765.87	ch06usp|O95835|LATS1_HUMAN	ch06usp|O95835|LATS1_HUMAN	807	821	yes	yes	3	1.2557e-05	119.96			1						2		2	2	NaN	NaN	NaN	0		Median	NaN	NaN	NaN	0	0	Median	NaN	NaN	NaN	0	0	Median	NaN	NaN	NaN	0	0	Median	NaN	NaN	NaN	0	0	Median	NaN	NaN	NaN	0	0	Median	NaN	NaN	NaN	0	0	Median	NaN	NaN	NaN	0	0	Median	NaN	NaN	NaN	0	0	Median	NaN	NaN	NaN	0	0	Median	NaN	NaN	NaN	0	0	Median	NaN	NaN	NaN	0	0	Median	NaN	NaN	NaN	0	0	Median	295140000	0	295140000	0	0	0	0	0	0	15455000	0	15455000	0	0	0	0	0	0	0	0	0	0	0	0	0	0	0	81971000	0	81971000	0	0	0	115860000	0	115860000	81858000	0	81858000			23873	2429	26532	431808;431809;431810;431811;431812;431813;431814	642836;642837;642838;642839;642840;642841;642842	642836			7
FYIDPYK	SSFKKLQKFYIDPYKL	KFYIDPYKLLPLQRFL	K	F	Y	Y	K	L	0	0	0	1	0	0	0	0	0	1	0	1	0	1	1	0	0	0	2	0	0	7	0	944.464	ch04usp|Q9NY12|GAR1_HUMAN	ch04usp|Q9NY12|GAR1_HUMAN	144	150	yes	yes	2	0.010436	88.029	2	2	4	2	2	1	2	2	2	1	2	2	0.80983	0.92883	12.087	18		Median	0.60015	0.84475	2.0805	2	0	Median	0.61846	0.878	2.6558	2	0	Median	0.64046	0.87819	NaN	1	0	Median	0.39117	0.80208	3.0943	2	0	Median	0.45959	0.93819	4.0309	2	0	Median	NaN	NaN	NaN	0	0	Median	1.2565	1.0583	NaN	1	0	Median	1.2282	1.0577	0.83825	2	0	Median	1.0516	0.90188	6.7763	2	0	Median	1.3146	1.1146	NaN	1	0	Median	1.257	1.0819	5.0417	2	0	Median	1.2817	1.143	NaN	1	0	Median	8547900000	5111700000	3436100000	648860000	388440000	260420000	804410000	506000000	298410000	644340000	542280000	102070000	641960000	456090000	185870000	1476600000	1031200000	445400000	203350000	203350000	0	1064700000	684610000	380100000	719900000	341030000	378870000	372680000	185500000	187170000	346050000	158130000	187930000	964470000	441370000	523090000	660560000	173770000	486790000			23874	1990	26533	431815;431816;431817;431818;431819;431820;431821;431822;431823;431824;431825;431826;431827;431828;431829;431830;431831;431832;431833;431834;431835;431836;431837;431838	642843;642844;642845;642846;642847;642848;642849;642850;642851;642852;642853;642854;642855;642856;642857;642858;642859;642860;642861;642862;642863;642864;642865;642866;642867;642868;642869;642870;642871;642872;642873;642874	642843			32
FYIDPYKLLPLQR	SSFKKLQKFYIDPYKL	YKLLPLQRFLPRPPGE	K	F	Y	Q	R	F	0	1	0	1	0	1	0	0	0	1	3	1	0	1	2	0	0	0	2	0	0	13	1	1664.93	ch04usp|Q9NY12|GAR1_HUMAN	ch04usp|Q9NY12|GAR1_HUMAN	144	156	yes	yes	3	2.9853e-05	95.138					1				1		1		1.1503	0.95115	0.59622	2		Median	NaN	NaN	NaN	0	0	Median	NaN	NaN	NaN	0	0	Median	NaN	NaN	NaN	0	0	Median	NaN	NaN	NaN	0	0	Median	NaN	NaN	NaN	0	0	Median	NaN	NaN	NaN	0	0	Median	NaN	NaN	NaN	0	0	Median	NaN	NaN	NaN	0	0	Median	1.1479	0.95516	NaN	1	0	Median	NaN	NaN	NaN	0	0	Median	1.1527	0.94714	NaN	1	0	Median	NaN	NaN	NaN	0	0	Median	98197000	60183000	38014000	0	0	0	0	0	0	0	0	0	0	0	0	20033000	20033000	0	0	0	0	0	0	0	0	0	0	39561000	23511000	16050000	0	0	0	38603000	16640000	21964000	0	0	0			23875	1990	26534	431839;431840;431841	642875;642876;642877	642876			3
FYIHAIGIGK	KASTECVKFYIHAIGI	IHAIGIGKCKRRIVKC	K	F	Y	G	K	C	1	0	0	0	0	0	0	2	1	3	0	1	0	1	0	0	0	0	1	0	0	10	0	1117.63	ch11usp|Q96PZ2|F111A_HUMAN	ch11usp|Q96PZ2|F111A_HUMAN	184	193	yes	yes	3	0.011828	55.461									1			1	NaN	NaN	NaN	0		Median	NaN	NaN	NaN	0	0	Median	NaN	NaN	NaN	0	0	Median	NaN	NaN	NaN	0	0	Median	NaN	NaN	NaN	0	0	Median	NaN	NaN	NaN	0	0	Median	NaN	NaN	NaN	0	0	Median	NaN	NaN	NaN	0	0	Median	NaN	NaN	NaN	0	0	Median	NaN	NaN	NaN	0	0	Median	NaN	NaN	NaN	0	0	Median	NaN	NaN	NaN	0	0	Median	NaN	NaN	NaN	0	0	Median	70256000	0	70256000	0	0	0	0	0	0	0	0	0	0	0	0	0	0	0	0	0	0	0	0	0	0	0	0	36916000	0	36916000	0	0	0	0	0	0	33339000	0	33339000			23876	4236	26535	431842;431843	642878;642879	642878			2
FYIIVYASVGSVCFRISEPCWYIMQIAFPDEEVIECTK				F	Y	T	K		2	1	0	1	3	1	4	1	0	6	0	1	1	3	2	3	1	1	3	4	0	38	1	4619.19		REV__ch03utr|C9JPK3|C9JPK3_HUMAN			yes	no	5	0.15071	4.2712					1								NaN	NaN	NaN	0		Median	NaN	NaN	NaN	0	0	Median	NaN	NaN	NaN	0	0	Median	NaN	NaN	NaN	0	0	Median	NaN	NaN	NaN	0	0	Median	NaN	NaN	NaN	0	0	Median	NaN	NaN	NaN	0	0	Median	NaN	NaN	NaN	0	0	Median	NaN	NaN	NaN	0	0	Median	NaN	NaN	NaN	0	0	Median	NaN	NaN	NaN	0	0	Median	NaN	NaN	NaN	0	0	Median	NaN	NaN	NaN	0	0	Median	297410000	161930000	135480000	0	0	0	0	0	0	0	0	0	0	0	0	297410000	161930000	135480000	0	0	0	0	0	0	0	0	0	0	0	0	0	0	0	0	0	0	0	0	0	+		23877	7686	26536	431844	642880	642880			1
FYITGFCAR	PKKRELCKFYITGFCA	YITGFCARAENCPYMH	K	F	Y	A	R	A	1	1	0	0	1	0	0	1	0	1	0	0	0	2	0	0	1	0	1	0	0	9	0	1133.53	ch19utr|M0QY97|M0QY97_HUMAN;ch19usp|Q9UPT8|ZC3H4_HUMAN	ch19utr|M0QY97|M0QY97_HUMAN	118	126	yes	no	2	0.0056245	72.879									1				NaN	NaN	NaN	0		Median	NaN	NaN	NaN	0	0	Median	NaN	NaN	NaN	0	0	Median	NaN	NaN	NaN	0	0	Median	NaN	NaN	NaN	0	0	Median	NaN	NaN	NaN	0	0	Median	NaN	NaN	NaN	0	0	Median	NaN	NaN	NaN	0	0	Median	NaN	NaN	NaN	0	0	Median	NaN	NaN	NaN	0	0	Median	NaN	NaN	NaN	0	0	Median	NaN	NaN	NaN	0	0	Median	NaN	NaN	NaN	0	0	Median	0	0	0	0	0	0	0	0	0	0	0	0	0	0	0	0	0	0	0	0	0	0	0	0	0	0	0	0	0	0	0	0	0	0	0	0	0	0	0			23878	6794	26537	431845	642881	642881			1
FYKDVLEVGELAK	FPVSYNDKFYKDVLEV	LEVGELAKLAYFNDIA	K	F	Y	A	K	L	1	0	0	1	0	0	2	1	0	0	2	2	0	1	0	0	0	0	1	2	0	13	1	1509.81	ch03utr|E7EQ69|E7EQ69_HUMAN;ch03usp|Q9GZZ1|NAA50_HUMAN;ch03utr|C9J5D1|C9J5D1_HUMAN;ch03utr|C9JZU6|C9JZU6_HUMAN	ch03utr|E7EQ69|E7EQ69_HUMAN	34	46	yes	no	2;3	5.2283e-05	87.363	3	3			2	3		3	1	1	4	3	1.8732	2.4424	26.389	17		Median	1.3389	1.8051	6.6849	3	0	Median	1.69	2.1693	16.77	2	0	Median	NaN	NaN	NaN	0	0	Median	NaN	NaN	NaN	0	0	Median	1.4058	2.5541	35.538	2	0	Median	1.0925	2.0217	8.4497	3	0	Median	NaN	NaN	NaN	0	0	Median	4.074	3.3106	NaN	1	0	Median	4.1446	3.5974	NaN	1	0	Median	3.9567	3.3031	NaN	1	0	Median	4.0294	3.2597	NaN	1	0	Median	3.7498	3.1176	8.1691	3	0	Median	2919300000	637240000	2282000000	281770000	95927000	185850000	348310000	107860000	240450000	0	0	0	0	0	0	237700000	81702000	156000000	426620000	208930000	217700000	0	0	0	413820000	17535000	396290000	29482000	3952200	25530000	132330000	24770000	107560000	805660000	57310000	748350000	243590000	39249000	204340000			23879	1778	26538	431846;431847;431848;431849;431850;431851;431852;431853;431854;431855;431856;431857;431858;431859;431860;431861;431862;431863;431864;431865;431866;431867;431868	642882;642883;642884;642885;642886;642887;642888;642889;642890;642891;642892;642893;642894;642895;642896;642897;642898;642899;642900;642901;642902;642903;642904;642905	642891			23
FYKELQAHGADELLK	VMVSISLKFYKELQAH	HGADELLKRVYGSFLV	K	F	Y	L	K	R	2	0	0	1	0	1	2	1	1	0	3	2	0	1	0	0	0	0	1	0	0	15	1	1760.91	ch02usp|O15144|ARPC2_HUMAN;ch02utr|C9JTV5|C9JTV5_HUMAN;ch02utr|G5E9J0|G5E9J0_HUMAN	ch02usp|O15144|ARPC2_HUMAN	63	77	yes	no	3	0.00046384	68.329					1				1	1	1		NaN	NaN	NaN	0		Median	NaN	NaN	NaN	0	0	Median	NaN	NaN	NaN	0	0	Median	NaN	NaN	NaN	0	0	Median	NaN	NaN	NaN	0	0	Median	NaN	NaN	NaN	0	0	Median	NaN	NaN	NaN	0	0	Median	NaN	NaN	NaN	0	0	Median	NaN	NaN	NaN	0	0	Median	NaN	NaN	NaN	0	0	Median	NaN	NaN	NaN	0	0	Median	NaN	NaN	NaN	0	0	Median	NaN	NaN	NaN	0	0	Median	37990000	0	37990000	0	0	0	0	0	0	0	0	0	0	0	0	0	0	0	0	0	0	0	0	0	0	0	0	0	0	0	37990000	0	37990000	0	0	0	0	0	0			23880	838	26539	431869;431870;431871;431872	642906;642907;642908;642909	642908			4
FYKELQAHGADELLKR	VMVSISLKFYKELQAH	GADELLKRVYGSFLVN	K	F	Y	K	R	V	2	1	0	1	0	1	2	1	1	0	3	2	0	1	0	0	0	0	1	0	0	16	2	1917.01	ch02usp|O15144|ARPC2_HUMAN;ch02utr|C9JTV5|C9JTV5_HUMAN;ch02utr|G5E9J0|G5E9J0_HUMAN	ch02usp|O15144|ARPC2_HUMAN	63	78	yes	no	3;4;5	4.4114e-15	120.63	1					1	2	2	2	3	2	2	0.97135	0.83356	9.3793	14		Median	0.54374	0.76789	NaN	1	0	Median	NaN	NaN	NaN	0	0	Median	NaN	NaN	NaN	0	0	Median	NaN	NaN	NaN	0	0	Median	NaN	NaN	NaN	0	0	Median	0.3374	0.68565	NaN	1	0	Median	0.98074	0.82204	NaN	1	0	Median	0.94718	0.84465	1.8939	2	0	Median	1.0688	0.93527	4.5765	2	0	Median	0.96293	0.82351	4.7389	3	0	Median	0.94682	0.80737	17.36	2	0	Median	0.986	0.85682	3.8677	2	0	Median	3957300000	2043700000	1913600000	192210000	132400000	59809000	0	0	0	0	0	0	0	0	0	0	0	0	254150000	168990000	85154000	768900000	373070000	395820000	370570000	192170000	178400000	951110000	468070000	483040000	1002800000	502070000	500690000	222000000	105090000	116910000	195590000	101820000	93773000			23881	838	26540	431873;431874;431875;431876;431877;431878;431879;431880;431881;431882;431883;431884;431885;431886;431887	642910;642911;642912;642913;642914;642915;642916;642917;642918;642919;642920;642921;642922;642923;642924;642925	642917			13
FYKEMLAVDAPR	LTKEDIIKFYKEMLAV	MLAVDAPRRHKVSVHV	K	F	Y	P	R	R	2	1	0	1	0	0	1	0	0	0	1	1	1	1	1	0	0	0	1	1	0	12	1	1438.73	ch10usp|P14735|IDE_HUMAN	ch10usp|P14735|IDE_HUMAN	939	950	yes	yes	3	0.0035733	62.162						1							NaN	NaN	NaN	0		Median	NaN	NaN	NaN	0	0	Median	NaN	NaN	NaN	0	0	Median	NaN	NaN	NaN	0	0	Median	NaN	NaN	NaN	0	0	Median	NaN	NaN	NaN	0	0	Median	NaN	NaN	NaN	0	0	Median	NaN	NaN	NaN	0	0	Median	NaN	NaN	NaN	0	0	Median	NaN	NaN	NaN	0	0	Median	NaN	NaN	NaN	0	0	Median	NaN	NaN	NaN	0	0	Median	NaN	NaN	NaN	0	0	Median	31917000	31917000	0	0	0	0	0	0	0	0	0	0	0	0	0	0	0	0	31917000	31917000	0	0	0	0	0	0	0	0	0	0	0	0	0	0	0	0	0	0	0			23882	3720	26541	431888	642926	642926			1
FYKENLGQGWMTQK	GTIISSQRFYKENLGQ	GQGWMTQKHERMKVYV	R	F	Y	Q	K	H	0	0	1	0	0	2	1	2	0	0	1	2	1	1	0	0	1	1	1	0	0	14	1	1728.83	ch01usp|P07099|HYEP_HUMAN	ch01usp|P07099|HYEP_HUMAN	373	386	yes	yes	2	0.10868	42.947					1								NaN	NaN	NaN	0		Median	NaN	NaN	NaN	0	0	Median	NaN	NaN	NaN	0	0	Median	NaN	NaN	NaN	0	0	Median	NaN	NaN	NaN	0	0	Median	NaN	NaN	NaN	0	0	Median	NaN	NaN	NaN	0	0	Median	NaN	NaN	NaN	0	0	Median	NaN	NaN	NaN	0	0	Median	NaN	NaN	NaN	0	0	Median	NaN	NaN	NaN	0	0	Median	NaN	NaN	NaN	0	0	Median	NaN	NaN	NaN	0	0	Median	28090000	28090000	0	0	0	0	0	0	0	0	0	0	0	0	0	28090000	28090000	0	0	0	0	0	0	0	0	0	0	0	0	0	0	0	0	0	0	0	0	0	0			23883	117	26542	431889	642927	642927			1
FYLCLFSGPSTFIPEGLSENQDEVEPR	PNSAKAKKFYLCLFSG	NQDEVEPRESVFTNER	K	F	Y	P	R	E	0	1	1	1	1	1	4	2	0	1	3	0	0	3	3	3	1	0	1	1	0	27	0	3130.46	ch07usp|O43709|WBS22_HUMAN	ch07usp|O43709|WBS22_HUMAN	200	226	yes	yes	3	1.4109e-28	141.69		2			2			2			2	1	4.4056	5.1591	3.8967	3		Median	NaN	NaN	NaN	0	0	Median	4.3167	5.2217	1.7056	2	0	Median	NaN	NaN	NaN	0	0	Median	NaN	NaN	NaN	0	0	Median	NaN	NaN	NaN	0	0	Median	NaN	NaN	NaN	0	0	Median	NaN	NaN	NaN	0	0	Median	6.0155	4.8971	NaN	1	0	Median	NaN	NaN	NaN	0	0	Median	NaN	NaN	NaN	0	0	Median	NaN	NaN	NaN	0	0	Median	NaN	NaN	NaN	0	0	Median	297710000	20472000	277240000	0	0	0	67680000	13353000	54327000	0	0	0	0	0	0	25052000	0	25052000	0	0	0	0	0	0	78195000	7118500	71076000	0	0	0	0	0	0	85516000	0	85516000	41267000	0	41267000			23884	2793	26543	431890;431891;431892;431893;431894;431895;431896;431897;431898	642928;642929;642930;642931;642932;642933;642934;642935;642936	642934			9
FYLDLYPR	ASGEVVGKFYLDLYPR	FYLDLYPREGKYGHAA	K	F	Y	P	R	E	0	1	0	1	0	0	0	0	0	0	2	0	0	1	1	0	0	0	2	0	0	8	0	1085.55	ch19usp|P52888|THOP1_HUMAN;ch19utr|K7EP46|K7EP46_HUMAN;ch19utr|K7EMU4|K7EMU4_HUMAN	ch19usp|P52888|THOP1_HUMAN	411	418	yes	no	2	0.0015951	119.17	3	3	2	1	3	2	4	3		4	2	1	1.1675	0.97328	31.715	15		Median	0.68128	0.8305	NaN	1	0	Median	0.76069	0.96615	61.537	3	0	Median	0.77439	0.92815	8.2225	2	0	Median	0.39317	0.66964	NaN	1	0	Median	NaN	NaN	NaN	0	0	Median	0.47874	0.84982	NaN	1	0	Median	1.206	0.92598	7.0457	2	0	Median	1.5162	1.1992	NaN	1	0	Median	NaN	NaN	NaN	0	0	Median	1.4755	1.1985	15.056	2	0	Median	1.4147	1.136	0.45622	2	0	Median	NaN	NaN	NaN	0	0	Median	2259900000	1277900000	982000000	131560000	112380000	19179000	487350000	271360000	215990000	95625000	52144000	43481000	41302000	28146000	13156000	270520000	270520000	0	62239000	31073000	31165000	192050000	82471000	109580000	174180000	71396000	102780000	0	0	0	277040000	150470000	126570000	522480000	207960000	314520000	5574900	0	5574900			23885	6524	26544	431899;431900;431901;431902;431903;431904;431905;431906;431907;431908;431909;431910;431911;431912;431913;431914;431915;431916;431917;431918;431919;431920;431921;431922;431923;431924;431925;431926	642937;642938;642939;642940;642941;642942;642943;642944;642945;642946;642947;642948;642949;642950;642951;642952;642953;642954;642955;642956;642957;642958;642959;642960;642961;642962;642963;642964;642965;642966;642967;642968;642969;642970;642971;642972;642973;642974;642975	642954			39
FYLDSGEQVLVDVETK	MTPSPFLRFYLDSGEQ	VLVDVETKSNKEIMEH	R	F	Y	T	K	S	0	0	0	2	0	1	2	1	0	0	2	1	0	1	0	1	1	0	1	3	0	16	0	1840.91	ch03usp|P82663|RT25_HUMAN;ch03utr|E7EPW2|E7EPW2_HUMAN	ch03usp|P82663|RT25_HUMAN	78	93	yes	no	2	0.026315	39.338									1				NaN	NaN	NaN	0		Median	NaN	NaN	NaN	0	0	Median	NaN	NaN	NaN	0	0	Median	NaN	NaN	NaN	0	0	Median	NaN	NaN	NaN	0	0	Median	NaN	NaN	NaN	0	0	Median	NaN	NaN	NaN	0	0	Median	NaN	NaN	NaN	0	0	Median	NaN	NaN	NaN	0	0	Median	NaN	NaN	NaN	0	0	Median	NaN	NaN	NaN	0	0	Median	NaN	NaN	NaN	0	0	Median	NaN	NaN	NaN	0	0	Median	20500000	0	20500000	0	0	0	0	0	0	0	0	0	0	0	0	0	0	0	0	0	0	0	0	0	0	0	0	20500000	0	20500000	0	0	0	0	0	0	0	0	0			23886	1483	26545	431927	642976	642976			1
FYLDTVSALNFAAR	ANIAPERRFYLDTVSA	SALNFAARSKEVINRP	R	F	Y	A	R	S	3	1	1	1	0	0	0	0	0	0	2	0	0	2	0	1	1	0	1	1	0	14	0	1586.81	ch16usp|Q14807|KIF22_HUMAN;ch16utr|H3BRB3|H3BRB3_HUMAN	ch16usp|Q14807|KIF22_HUMAN	351	364	yes	no	2	0.00067924	71.879							1		1	1		1	NaN	NaN	NaN	0		Median	NaN	NaN	NaN	0	0	Median	NaN	NaN	NaN	0	0	Median	NaN	NaN	NaN	0	0	Median	NaN	NaN	NaN	0	0	Median	NaN	NaN	NaN	0	0	Median	NaN	NaN	NaN	0	0	Median	NaN	NaN	NaN	0	0	Median	NaN	NaN	NaN	0	0	Median	NaN	NaN	NaN	0	0	Median	NaN	NaN	NaN	0	0	Median	NaN	NaN	NaN	0	0	Median	NaN	NaN	NaN	0	0	Median	100440000	0	100440000	0	0	0	0	0	0	0	0	0	0	0	0	0	0	0	0	0	0	28007000	0	28007000	0	0	0	29636000	0	29636000	12261000	0	12261000	0	0	0	30536000	0	30536000			23887	5533	26546	431928;431929;431930;431931	642977;642978;642979;642980	642979			4
FYLDVK	RLDIQNKRFYLDVKQN	KRFYLDVKQNAKGRFL	R	F	Y	V	K	Q	0	0	0	1	0	0	0	0	0	0	1	1	0	1	0	0	0	0	1	1	0	6	0	783.417	ch07usp|Q96QR8|PURB_HUMAN;ch08usp|Q9UJV8|PURG_HUMAN;ch08utr|K7ENC1|K7ENC1_HUMAN;ch05usp|Q00577|PURA_HUMAN	ch07usp|Q96QR8|PURB_HUMAN	46	51	no	no	2	0.024258	85.306				1		1				1	1	2	0.99988	0.841	14.322	5		Median	NaN	NaN	NaN	0	0	Median	NaN	NaN	NaN	0	0	Median	NaN	NaN	NaN	0	0	Median	0.41323	0.82588	NaN	1	0	Median	NaN	NaN	NaN	0	0	Median	0.34052	0.68924	NaN	1	0	Median	NaN	NaN	NaN	0	0	Median	NaN	NaN	NaN	0	0	Median	NaN	NaN	NaN	0	0	Median	0.99988	0.841	NaN	1	0	Median	NaN	NaN	NaN	0	0	Median	1.1336	0.97068	4.4315	2	0	Median	898340000	578260000	320070000	0	0	0	0	0	0	0	0	0	326210000	246460000	79746000	0	0	0	301520000	213490000	88024000	0	0	0	0	0	0	0	0	0	36009000	17566000	18443000	17298000	0	17298000	217310000	100750000	116560000			23888	3002;2147	26547	431932;431933;431934;431935;431936;431937	642981;642982;642983;642984;642985;642986;642987;642988	642988			8
FYLEEPPGTQK	AVSDGETKFYLEEPPG	EEPPGTQKLYSGRTAP	K	F	Y	Q	K	L	0	0	0	0	0	1	2	1	0	0	1	1	0	1	2	0	1	0	1	0	0	11	0	1307.64	ch03usp|Q8IZH2|XRN1_HUMAN;ch03utr|H7C5E4|H7C5E4_HUMAN	ch03usp|Q8IZH2|XRN1_HUMAN	737	747	yes	no	2	0.033928	57.401												1	1.6702	1.3703	NaN	1		Median	NaN	NaN	NaN	0	0	Median	NaN	NaN	NaN	0	0	Median	NaN	NaN	NaN	0	0	Median	NaN	NaN	NaN	0	0	Median	NaN	NaN	NaN	0	0	Median	NaN	NaN	NaN	0	0	Median	NaN	NaN	NaN	0	0	Median	NaN	NaN	NaN	0	0	Median	NaN	NaN	NaN	0	0	Median	NaN	NaN	NaN	0	0	Median	NaN	NaN	NaN	0	0	Median	1.6702	1.3703	NaN	1	0	Median	32718000	14038000	18680000	0	0	0	0	0	0	0	0	0	0	0	0	0	0	0	0	0	0	0	0	0	0	0	0	0	0	0	0	0	0	0	0	0	32718000	14038000	18680000			23889	1581	26548	431938	642989	642989			0
FYLENLEQMVK	EGLVSQYKFYLENLEQ	ENLEQMVKDWKQRKLK	K	F	Y	V	K	D	0	0	1	0	0	1	2	0	0	0	2	1	1	1	0	0	0	0	1	1	0	11	0	1412.7	ch10usp|Q8WTT2|NOC3L_HUMAN	ch10usp|Q8WTT2|NOC3L_HUMAN	307	317	yes	yes	2	3.3221e-05	98.754	3	3		2	1		4				1		0.54169	0.78691	49.334	6		Median	0.37689	0.52114	NaN	1	0	Median	0.80077	1.0981	NaN	1	0	Median	NaN	NaN	NaN	0	0	Median	0.29445	0.5639	NaN	1	0	Median	0.62698	1.1821	NaN	1	0	Median	NaN	NaN	NaN	0	0	Median	0.46801	0.38497	NaN	1	0	Median	NaN	NaN	NaN	0	0	Median	NaN	NaN	NaN	0	0	Median	NaN	NaN	NaN	0	0	Median	1.436	1.1808	NaN	1	0	Median	NaN	NaN	NaN	0	0	Median	2047900000	1162700000	885140000	266450000	225860000	40595000	408500000	150690000	257810000	0	0	0	303390000	267310000	36076000	212090000	126360000	85739000	0	0	0	496060000	243290000	252770000	0	0	0	0	0	0	0	0	0	361380000	149230000	212150000	0	0	0			23890	3839	26549	431939;431940;431941;431942;431943;431944;431945;431946;431947;431948;431949;431950;431951;431952	642990;642991;642992;642993;642994;642995;642996;642997;642998;642999;643000;643001;643002;643003	643000			14
FYLETQAGKLEAQNR	ISELRQQKFYLETQAG	GKLEAQNRKLEEQLEK	K	F	Y	N	R	K	2	1	1	0	0	2	2	1	0	0	2	1	0	1	0	0	1	0	1	0	0	15	1	1766.9	ch12usp|O14578|CTRO_HUMAN;ch12utr|H7BYJ3|H7BYJ3_HUMAN	ch12usp|O14578|CTRO_HUMAN	817	831	no	no	2;3	9.4956e-06	138.21			1			1	2			2			NaN	NaN	NaN	0		Median	NaN	NaN	NaN	0	0	Median	NaN	NaN	NaN	0	0	Median	NaN	NaN	NaN	0	0	Median	NaN	NaN	NaN	0	0	Median	NaN	NaN	NaN	0	0	Median	NaN	NaN	NaN	0	0	Median	NaN	NaN	NaN	0	0	Median	NaN	NaN	NaN	0	0	Median	NaN	NaN	NaN	0	0	Median	NaN	NaN	NaN	0	0	Median	NaN	NaN	NaN	0	0	Median	NaN	NaN	NaN	0	0	Median	397630000	0	397630000	0	0	0	0	0	0	63348000	0	63348000	0	0	0	0	0	0	0	0	0	205060000	0	205060000	0	0	0	0	0	0	129230000	0	129230000	0	0	0	0	0	0			23891	4398;4812	26550	431953;431954;431955;431956;431957;431958	643004;643005;643006;643007;643008;643009	643007			6
FYLLNIR	EIGSVAHKFYLLNIRL	KFYLLNIRLPVNEKKK	K	F	Y	I	R	L	0	1	1	0	0	0	0	0	0	1	2	0	0	1	0	0	0	0	1	0	0	7	0	937.539	ch01utr|E9PKJ0|E9PKJ0_HUMAN;ch01utr|E9PJW4|E9PJW4_HUMAN;ch01utr|H0YCG9|H0YCG9_HUMAN;ch01utr|E9PM62|E9PM62_HUMAN;ch01usp|Q5T9L3|WLS_HUMAN	ch01utr|E9PKJ0|E9PKJ0_HUMAN	61	67	yes	no	2	0.0053117	96.048			1		1			1					1.7078	2.4521	27.922	2		Median	NaN	NaN	NaN	0	0	Median	NaN	NaN	NaN	0	0	Median	1.631	2.0127	NaN	1	0	Median	NaN	NaN	NaN	0	0	Median	1.7881	2.9873	NaN	1	0	Median	NaN	NaN	NaN	0	0	Median	NaN	NaN	NaN	0	0	Median	NaN	NaN	NaN	0	0	Median	NaN	NaN	NaN	0	0	Median	NaN	NaN	NaN	0	0	Median	NaN	NaN	NaN	0	0	Median	NaN	NaN	NaN	0	0	Median	107050000	26868000	80185000	0	0	0	0	0	0	48116000	15905000	32212000	0	0	0	32239000	10963000	21276000	0	0	0	0	0	0	26698000	0	26698000	0	0	0	0	0	0	0	0	0	0	0	0			23892	376	26551	431959;431960;431961	643010;643011;643012	643010			3
FYLPILVPSAK	MKPLTFARFYLPILVP	PILVPSAKKAIYMDDD	R	F	Y	A	K	K	1	0	0	0	0	0	0	0	0	1	2	1	0	1	2	1	0	0	1	1	0	11	0	1246.73	ch03usp|Q68CQ7|GL8D1_HUMAN;ch03utr|C9J880|C9J880_HUMAN	ch03usp|Q68CQ7|GL8D1_HUMAN	155	165	yes	no	2	0.00011933	74.962		2	2	2	2	2	1	2	2	3	2	2	3.2091	3.144	7.9551	21		Median	NaN	NaN	NaN	0	0	Median	2.3125	3.0713	3.3123	2	0	Median	2.4754	3.2372	9.9372	2	0	Median	1.4806	2.8775	6.9372	2	0	Median	1.6685	3.0651	1.531	2	0	Median	1.6057	3.2177	10.057	2	0	Median	3.7774	3.1746	NaN	1	0	Median	4.21	3.4207	1.1816	2	0	Median	4.0907	3.2863	1.421	2	0	Median	3.489	2.8489	12.063	2	0	Median	4.0624	3.3967	7.174	2	0	Median	3.986	3.2934	8.1419	2	0	Median	2837600000	792610000	2045000000	0	0	0	385340000	114200000	271140000	395320000	119090000	276240000	133600000	53859000	79742000	205500000	81972000	123520000	432100000	163660000	268440000	252780000	55089000	197690000	118910000	25914000	92998000	175590000	35191000	140400000	150220000	22942000	127280000	478090000	93998000	384090000	110140000	26692000	83443000			23893	1543	26552	431962;431963;431964;431965;431966;431967;431968;431969;431970;431971;431972;431973;431974;431975;431976;431977;431978;431979;431980;431981;431982;431983	643013;643014;643015;643016;643017;643018;643019;643020;643021;643022;643023;643024;643025;643026;643027;643028;643029;643030;643031;643032;643033;643034;643035;643036;643037;643038;643039	643022			27
FYLQDTK	WFDHKTGKFYLQDTKS	KFYLQDTKSSNGTFIN	K	F	Y	T	K	S	0	0	0	1	0	1	0	0	0	0	1	1	0	1	0	0	1	0	1	0	0	7	0	913.455	ch03usp|Q14BN4|SLMAP_HUMAN	ch03usp|Q14BN4|SLMAP_HUMAN	67	73	yes	yes	2	0.10769	43.066			1										NaN	NaN	NaN	0		Median	NaN	NaN	NaN	0	0	Median	NaN	NaN	NaN	0	0	Median	NaN	NaN	NaN	0	0	Median	NaN	NaN	NaN	0	0	Median	NaN	NaN	NaN	0	0	Median	NaN	NaN	NaN	0	0	Median	NaN	NaN	NaN	0	0	Median	NaN	NaN	NaN	0	0	Median	NaN	NaN	NaN	0	0	Median	NaN	NaN	NaN	0	0	Median	NaN	NaN	NaN	0	0	Median	NaN	NaN	NaN	0	0	Median	400460000	0	400460000	0	0	0	0	0	0	400460000	0	400460000	0	0	0	0	0	0	0	0	0	0	0	0	0	0	0	0	0	0	0	0	0	0	0	0	0	0	0			23894	1520	26553	431984	643040	643040			1
FYLTPPQVNSILK	RYASTPQKFYLTPPQV	PQVNSILKANEYSFKV	K	F	Y	L	K	A	0	0	1	0	0	1	0	0	0	1	2	1	0	1	2	1	1	0	1	1	0	13	0	1518.84	ch08usp|Q9P0J1|PDP1_HUMAN;ch08utr|E5RIV4|E5RIV4_HUMAN;ch08utr|E5RIE5|E5RIE5_HUMAN;ch08utr|E5RI96|E5RI96_HUMAN	ch08usp|Q9P0J1|PDP1_HUMAN	78	90	yes	no	2	0.012189	60.345		1	2										0.49518	0.67867	26.534	3		Median	NaN	NaN	NaN	0	0	Median	0.74738	0.98388	NaN	1	0	Median	0.4722	0.63196	10.084	2	0	Median	NaN	NaN	NaN	0	0	Median	NaN	NaN	NaN	0	0	Median	NaN	NaN	NaN	0	0	Median	NaN	NaN	NaN	0	0	Median	NaN	NaN	NaN	0	0	Median	NaN	NaN	NaN	0	0	Median	NaN	NaN	NaN	0	0	Median	NaN	NaN	NaN	0	0	Median	NaN	NaN	NaN	0	0	Median	231330000	141200000	90129000	0	0	0	95805000	52962000	42842000	135530000	88241000	47287000	0	0	0	0	0	0	0	0	0	0	0	0	0	0	0	0	0	0	0	0	0	0	0	0	0	0	0			23895	3329	26554	431985;431986;431987	643041;643042;643043	643042			0
FYMYELLK	ILTDFDIRFYMYELLK	FYMYELLKALDYCHSK	R	F	Y	L	K	A	0	0	0	0	0	0	1	0	0	0	2	1	1	1	0	0	0	0	2	0	0	8	0	1105.55	ch16usp|P19784|CSK22_HUMAN	ch16usp|P19784|CSK22_HUMAN	136	143	yes	yes	2	0.013311	71.379	4	2	4	4	4	4	4	2	2	2	2	1	1.3994	1.6805	47.305	20		Median	1.3595	1.8386	10.77	4	0	Median	1.7196	2.408	NaN	1	0	Median	1.7197	2.169	90.299	4	0	Median	NaN	NaN	NaN	0	0	Median	0.70568	1.2585	35.716	3	0	Median	1.539	3.0341	NaN	1	0	Median	1.8514	1.5627	40.635	2	0	Median	NaN	NaN	NaN	0	0	Median	1.7404	1.4816	2.5186	2	0	Median	1.2137	1.0096	NaN	1	0	Median	2.0412	1.7394	58.63	2	0	Median	NaN	NaN	NaN	0	0	Median	7363100000	3012400000	4350700000	971860000	451880000	519980000	762600000	373980000	388620000	799040000	179340000	619700000	532520000	310610000	221910000	748610000	408310000	340300000	576260000	192320000	383940000	1304400000	641880000	662490000	56972000	26216000	30756000	396520000	139310000	257210000	78061000	34569000	43492000	753890000	253970000	499920000	382380000	0	382380000			23896	5474	26555;26556	431988;431989;431990;431991;431992;431993;431994;431995;431996;431997;431998;431999;432000;432001;432002;432003;432004;432005;432006;432007;432008;432009;432010;432011;432012;432013;432014;432015;432016;432017;432018;432019;432020;432021;432022	643044;643045;643046;643047;643048;643049;643050;643051;643052;643053;643054;643055;643056;643057;643058;643059;643060;643061;643062;643063;643064;643065;643066;643067;643068;643069;643070;643071;643072;643073;643074;643075;643076;643077;643078;643079;643080;643081;643082;643083;643084;643085	643084		3199	42
FYNAGLAYCHSK	FHNLQGEKFYNAGLAY	GLAYCHSKLANILFTQ	K	F	Y	S	K	L	2	0	1	0	1	0	0	1	1	0	1	1	0	1	0	1	0	0	2	0	0	12	0	1429.64	ch14usp|Q8TC12|RDH11_HUMAN;ch14utr|G3V2G6|G3V2G6_HUMAN;ch14utr|G3V234|G3V234_HUMAN;ch14utr|H0YJ46|H0YJ46_HUMAN;ch14utr|H0YIZ8|H0YIZ8_HUMAN	ch14usp|Q8TC12|RDH11_HUMAN	195	206	no	no	2;3	1.7753e-08	116.24	4	1							3	1		3	1.5387	1.3472	12.212	6		Median	1.3221	1.7634	NaN	1	0	Median	NaN	NaN	NaN	0	0	Median	NaN	NaN	NaN	0	0	Median	NaN	NaN	NaN	0	0	Median	NaN	NaN	NaN	0	0	Median	NaN	NaN	NaN	0	0	Median	NaN	NaN	NaN	0	0	Median	NaN	NaN	NaN	0	0	Median	1.4909	1.3095	4.8583	3	0	Median	NaN	NaN	NaN	0	0	Median	NaN	NaN	NaN	0	0	Median	1.5948	1.3472	0.20315	2	0	Median	1035600000	440260000	595360000	184740000	110200000	74544000	9491900	9491900	0	0	0	0	0	0	0	0	0	0	0	0	0	0	0	0	0	0	0	471310000	177460000	293850000	42308000	42308000	0	0	0	0	327770000	100810000	226960000			23897	5082	26557	432023;432024;432025;432026;432027;432028;432029;432030;432031;432032;432033;432034	643086;643087;643088;643089;643090;643091;643092;643093;643094;643095;643096;643097;643098;643099;643100;643101	643086			16
FYNCLQHALER	ENKKRIERFYNCLQHA	CLQHALERETMTNLHP	R	F	Y	E	R	E	1	1	1	0	1	1	1	0	1	0	2	0	0	1	0	0	0	0	1	0	0	11	0	1449.68	ch01usp|Q6IPR3|TYW3_HUMAN;ch01utr|V9GZ67|V9GZ67_HUMAN	ch01usp|Q6IPR3|TYW3_HUMAN	188	198	yes	no	3	0.00042725	75.819		1			1		1	1	2		1	2	1.5263	1.2008	27.28	9		Median	NaN	NaN	NaN	0	0	Median	0.68598	0.84638	NaN	1	0	Median	NaN	NaN	NaN	0	0	Median	NaN	NaN	NaN	0	0	Median	0.35674	0.62562	NaN	1	0	Median	NaN	NaN	NaN	0	0	Median	1.9077	1.4505	NaN	1	0	Median	1.4906	1.1791	NaN	1	0	Median	1.5953	1.2847	9.5559	2	0	Median	NaN	NaN	NaN	0	0	Median	1.3759	1.087	NaN	1	0	Median	1.6416	1.3331	0.7963	2	0	Median	913370000	434250000	479120000	0	0	0	86768000	49004000	37764000	0	0	0	0	0	0	123550000	93467000	30082000	0	0	0	90801000	38358000	52443000	19269000	9765900	9503000	248400000	101850000	146550000	0	0	0	113030000	50930000	62096000	231560000	90880000	140680000			23898	413	26558	432035;432036;432037;432038;432039;432040;432041;432042;432043	643102;643103;643104;643105;643106;643107;643108;643109;643110	643104			7
FYNELTEILVR	ANLKEGTKFYNELTEI	ELTEILVRFQNKCSDI	K	F	Y	V	R	F	0	1	1	0	0	0	2	0	0	1	2	0	0	1	0	0	1	0	1	1	0	11	0	1395.74	ch03usp|Q8WUM4|PDC6I_HUMAN	ch03usp|Q8WUM4|PDC6I_HUMAN	676	686	yes	yes	2	1.8523e-21	173.64	4	2	4	2	4	4	4	2	4	4	2	4	1.2157	1.4192	5.4032	37		Median	1.1383	1.4723	3.3585	4	0	Median	1.1711	1.5039	1.6782	2	0	Median	1.2101	1.4968	8.9354	4	0	Median	0.75259	1.4663	1.6382	2	0	Median	0.79016	1.4408	4.2853	4	0	Median	0.74599	1.3945	5.4322	4	0	Median	1.7444	1.4255	5.9549	3	0	Median	1.7057	1.4036	0.52148	2	0	Median	1.6919	1.3495	1.4644	2	0	Median	1.7426	1.3887	2.6369	4	0	Median	1.6752	1.3832	2.9053	2	0	Median	1.6494	1.362	6.4049	4	0	Median	68560000000	29977000000	38583000000	4884400000	2259900000	2624500000	8185400000	3763800000	4421700000	6273300000	2887800000	3385400000	3699400000	2147500000	1551900000	7691700000	4344400000	3347300000	5937500000	3393000000	2544500000	7984500000	2924300000	5060200000	6114200000	2286700000	3827400000	2548300000	309650000	2238600000	3562300000	1311100000	2251200000	7403000000	2801500000	4601500000	4275900000	1547000000	2728900000			23899	1606	26559	432044;432045;432046;432047;432048;432049;432050;432051;432052;432053;432054;432055;432056;432057;432058;432059;432060;432061;432062;432063;432064;432065;432066;432067;432068;432069;432070;432071;432072;432073;432074;432075;432076;432077;432078;432079;432080;432081;432082;432083	643111;643112;643113;643114;643115;643116;643117;643118;643119;643120;643121;643122;643123;643124;643125;643126;643127;643128;643129;643130;643131;643132;643133;643134;643135;643136;643137;643138;643139;643140;643141;643142;643143;643144;643145;643146;643147;643148;643149;643150;643151;643152;643153;643154;643155;643156;643157;643158;643159;643160;643161;643162;643163;643164;643165;643166;643167;643168;643169;643170;643171;643172;643173;643174;643175;643176;643177;643178;643179;643180;643181;643182;643183;643184;643185;643186;643187;643188;643189;643190;643191;643192;643193;643194;643195;643196;643197	643125			85
FYNLVLLPR	LKERMAQRFYNLVLLP	YNLVLLPRVRDDVAEY	R	F	Y	P	R	V	0	1	1	0	0	0	0	0	0	0	3	0	0	1	1	0	0	0	1	1	0	9	0	1133.66	ch06usp|Q13895|BYST_HUMAN;ch06utr|H7BY94|H7BY94_HUMAN	ch06usp|Q13895|BYST_HUMAN	249	257	yes	no	2	5.4227e-05	138.54		2	2	1	2	1	1	2	1	2	2	2	3.7509	3.091	27.957	18		Median	NaN	NaN	NaN	0	0	Median	1.541	2.0965	17.338	2	0	Median	1.586	2.0778	4.8051	2	0	Median	1.0323	2.0153	NaN	1	0	Median	0.97588	1.8277	0.68125	2	0	Median	0.92991	1.759	NaN	1	0	Median	4.6332	3.6717	NaN	1	0	Median	3.9455	3.2453	10.604	2	0	Median	3.8483	3.1734	NaN	1	0	Median	4.1567	3.3859	5.1811	2	0	Median	3.9532	3.2138	1.4822	2	0	Median	4.133	3.3854	1.6312	2	0	Median	5619500000	1593300000	4026200000	0	0	0	830910000	343950000	486960000	774140000	283480000	490650000	147170000	71429000	75741000	294120000	147220000	146900000	205840000	112380000	93460000	547940000	104120000	443820000	400750000	84416000	316340000	397180000	79416000	317760000	487240000	105650000	381580000	1131400000	182590000	948790000	402890000	78653000	324230000			23900	2527	26560	432084;432085;432086;432087;432088;432089;432090;432091;432092;432093;432094;432095;432096;432097;432098;432099;432100;432101	643198;643199;643200;643201;643202;643203;643204;643205;643206;643207;643208;643209;643210;643211;643212;643213;643214;643215;643216;643217;643218;643219	643199			22
FYNNVQGLVPK	KDYGCIVKFYNNVQGL	NVQGLVPKHELSTEYI	K	F	Y	P	K	H	0	0	2	0	0	1	0	1	0	0	1	1	0	1	1	0	0	0	1	2	0	11	0	1277.68	ch10usp|Q14690|RRP5_HUMAN	ch10usp|Q14690|RRP5_HUMAN	561	571	yes	yes	2	0.00070558	73.327		1			2						1	1	0.80804	1.07	33.467	3		Median	NaN	NaN	NaN	0	0	Median	0.80804	1.07	NaN	1	0	Median	NaN	NaN	NaN	0	0	Median	NaN	NaN	NaN	0	0	Median	0.36458	0.66317	NaN	1	0	Median	NaN	NaN	NaN	0	0	Median	NaN	NaN	NaN	0	0	Median	NaN	NaN	NaN	0	0	Median	NaN	NaN	NaN	0	0	Median	NaN	NaN	NaN	0	0	Median	1.5341	1.2635	NaN	1	0	Median	NaN	NaN	NaN	0	0	Median	546990000	354180000	192810000	0	0	0	152200000	81549000	70655000	0	0	0	0	0	0	192420000	169200000	23215000	0	0	0	0	0	0	0	0	0	0	0	0	0	0	0	159960000	61026000	98937000	42403000	42403000	0			23901	3778	26561	432102;432103;432104;432105;432106	643220;643221;643222;643223;643224	643223			5
FYPAEWQDFLDSLQK	SKINVYKRFYPAEWQD	DFLDSLQKRKMEVE__	R	F	Y	Q	K	R	1	0	0	2	0	2	1	0	0	0	2	1	0	2	1	1	0	1	1	0	0	15	0	1885.89	ch05usp|Q9Y3C1|NOP16_HUMAN	ch05usp|Q9Y3C1|NOP16_HUMAN	158	172	yes	yes	2;3	2.4818e-18	125.97	6	3	4	5	2	4	4	4	1	3	4	4	1.3006	1.6792	31.274	38		Median	1.0984	1.4748	9.2049	5	0	Median	1.2296	1.6306	19.471	3	0	Median	1.3594	1.6971	15.429	3	0	Median	0.71068	1.3472	8.5472	4	0	Median	0.77483	1.3754	5.2966	2	0	Median	0.79711	1.5181	9.6508	4	0	Median	3.0028	2.456	9.1493	4	0	Median	2.9964	2.513	4.264	4	0	Median	NaN	NaN	NaN	0	0	Median	3.3443	2.7251	9.4512	3	0	Median	3.3085	2.7848	12.86	3	0	Median	2.9512	2.4728	8.5388	3	0	Median	4965200000	1871000000	3094100000	569830000	275260000	294570000	759390000	341020000	418370000	349880000	111040000	238840000	302170000	182060000	120100000	279190000	157160000	122030000	435980000	245130000	190850000	758860000	186830000	572030000	911200000	231800000	679400000	28621000	0	28621000	76237000	16414000	59822000	188530000	50008000	138520000	305300000	74321000	230980000			23902	2357	26562	432107;432108;432109;432110;432111;432112;432113;432114;432115;432116;432117;432118;432119;432120;432121;432122;432123;432124;432125;432126;432127;432128;432129;432130;432131;432132;432133;432134;432135;432136;432137;432138;432139;432140;432141;432142;432143;432144;432145;432146;432147;432148;432149;432150	643225;643226;643227;643228;643229;643230;643231;643232;643233;643234;643235;643236;643237;643238;643239;643240;643241;643242;643243;643244;643245;643246;643247;643248;643249;643250;643251;643252;643253;643254;643255;643256;643257;643258;643259;643260;643261;643262;643263;643264;643265;643266;643267;643268;643269;643270;643271;643272;643273;643274;643275;643276;643277;643278;643279;643280;643281;643282;643283;643284;643285;643286;643287;643288	643231			64
FYPAEWQDFLDSLQKR	SKINVYKRFYPAEWQD	FLDSLQKRKMEVE___	R	F	Y	K	R	K	1	1	0	2	0	2	1	0	0	0	2	1	0	2	1	1	0	1	1	0	0	16	1	2041.99	ch05usp|Q9Y3C1|NOP16_HUMAN	ch05usp|Q9Y3C1|NOP16_HUMAN	158	173	yes	yes	3	2.2031e-43	171.26	2	2	2	2	2	1	2	2	3	1	2	3	2.5309	2.033	29.639	23		Median	1.2804	1.7917	16.913	2	0	Median	1.1825	1.6721	0.90921	2	0	Median	1.3319	1.7838	2.7679	2	0	Median	0.81886	1.5693	1.1728	2	0	Median	0.73723	1.4154	3.6351	2	0	Median	0.79533	1.5891	NaN	1	0	Median	3.3969	2.8078	1.9687	2	0	Median	3.2531	2.7731	2.0394	2	0	Median	3.5503	3.0116	23.606	3	0	Median	3.7265	3.142	NaN	1	0	Median	3.2344	2.7377	2.9488	2	0	Median	3.6516	2.9789	5.5292	2	0	Median	5949500000	1901000000	4048500000	498100000	209400000	288710000	544450000	252770000	291670000	301570000	131700000	169870000	357370000	203670000	153710000	299670000	168050000	131620000	124320000	67340000	56980000	1352200000	295890000	1056300000	656380000	154890000	501490000	361830000	84804000	277030000	72350000	16430000	55920000	857360000	205890000	651470000	523980000	110220000	413760000			23903	2357	26563	432151;432152;432153;432154;432155;432156;432157;432158;432159;432160;432161;432162;432163;432164;432165;432166;432167;432168;432169;432170;432171;432172;432173;432174	643289;643290;643291;643292;643293;643294;643295;643296;643297;643298;643299;643300;643301;643302;643303;643304;643305;643306;643307;643308;643309;643310;643311;643312;643313;643314;643315;643316;643317	643291			27
FYPCEECAEDLR	QFIHLFSKFYPCEECA	EECAEDLRKRLCRNHP	K	F	Y	L	R	K	1	1	0	1	2	0	3	0	0	0	1	0	0	1	1	0	0	0	1	0	0	12	0	1587.63	ch16usp|P55789|ALR_HUMAN;ch16utr|H3BRD2|H3BRD2_HUMAN;ch16utr|H3BQQ4|H3BQQ4_HUMAN	ch16usp|P55789|ALR_HUMAN	139	150	yes	no	2	0.001047	61.11							1			1			1.2086	0.95954	41.514	2		Median	NaN	NaN	NaN	0	0	Median	NaN	NaN	NaN	0	0	Median	NaN	NaN	NaN	0	0	Median	NaN	NaN	NaN	0	0	Median	NaN	NaN	NaN	0	0	Median	NaN	NaN	NaN	0	0	Median	1.6387	1.2869	NaN	1	0	Median	NaN	NaN	NaN	0	0	Median	NaN	NaN	NaN	0	0	Median	0.89138	0.71545	NaN	1	0	Median	NaN	NaN	NaN	0	0	Median	NaN	NaN	NaN	0	0	Median	184980000	71879000	113100000	0	0	0	0	0	0	0	0	0	0	0	0	0	0	0	0	0	0	129860000	46086000	83770000	0	0	0	0	0	0	55121000	25792000	29329000	0	0	0	0	0	0			23904	5499	26564	432175;432176	643318;643319	643319			1
FYPDKIDYASLDPLNIK	AFCAILHRFYPDKIDY	SLDPLNIKQNNKQAFD	R	F	Y	I	K	Q	1	0	1	3	0	0	0	0	0	2	2	2	0	1	2	1	0	0	2	0	0	17	1	2011.03	ch11usp|Q8N3D4|EH1L1_HUMAN;ch11utr|E9PIH6|E9PIH6_HUMAN;ch11utr|H0YDZ9|H0YDZ9_HUMAN;ch11utr|A0A0U1RQH4|A0A0U1RQH4_HUMAN	ch11usp|Q8N3D4|EH1L1_HUMAN	1079	1095	yes	no	3	0.0012142	58.246	1	2										1	1.3368	1.8153	1.3261	2		Median	NaN	NaN	NaN	0	0	Median	1.3368	1.8153	1.3261	2	0	Median	NaN	NaN	NaN	0	0	Median	NaN	NaN	NaN	0	0	Median	NaN	NaN	NaN	0	0	Median	NaN	NaN	NaN	0	0	Median	NaN	NaN	NaN	0	0	Median	NaN	NaN	NaN	0	0	Median	NaN	NaN	NaN	0	0	Median	NaN	NaN	NaN	0	0	Median	NaN	NaN	NaN	0	0	Median	NaN	NaN	NaN	0	0	Median	318340000	143870000	174470000	31221000	31221000	0	276820000	112650000	164170000	0	0	0	0	0	0	0	0	0	0	0	0	0	0	0	0	0	0	0	0	0	0	0	0	0	0	0	10300000	0	10300000			23905	4176	26565	432177;432178;432179;432180	643320;643321;643322;643323	643323			4
FYPEDVAEELIQDITQK	LQFKFRAKFYPEDVAE	LIQDITQKLFFLQVKE	K	F	Y	Q	K	L	1	0	0	2	0	2	3	0	0	2	1	1	0	1	1	0	1	0	1	1	0	17	0	2036.99	ch06utr|E7EQR4|E7EQR4_HUMAN;ch06usp|P15311|EZRI_HUMAN	ch06utr|E7EQR4|E7EQR4_HUMAN	84	100	yes	no	2;3	1.1542e-43	171.26	28	3	11	12	4	2	11	6	6	2	7	5	0.97279	1.2195	21.476	78		Median	0.93784	1.2574	7.141	23	0	Median	0.91735	1.3322	1.0343	3	0	Median	0.95868	1.2425	20.819	8	0	Median	0.64238	1.2195	10.32	10	0	Median	0.6262	1.2382	18.281	4	0	Median	0.60109	1.277	2.766	2	0	Median	1.3589	1.0995	9.9441	7	0	Median	1.2082	1.0383	27.379	6	0	Median	1.2004	0.97703	37.948	5	0	Median	0.50895	0.43248	NaN	1	0	Median	1.2368	1.0525	10.865	6	0	Median	1.2462	1.0459	2.1821	3	0	Median	44917000000	22647000000	22269000000	4069600000	2164100000	1905500000	5044900000	2637700000	2407200000	1936200000	983050000	953140000	9231000000	5698300000	3532700000	1368700000	816140000	552540000	2939300000	1815300000	1124100000	5555800000	2380200000	3175600000	4505100000	2031200000	2473900000	524350000	201270000	323080000	565240000	139260000	425970000	6877900000	2774700000	4103200000	2298700000	1006000000	1292700000			23906	2445	26566	432181;432182;432183;432184;432185;432186;432187;432188;432189;432190;432191;432192;432193;432194;432195;432196;432197;432198;432199;432200;432201;432202;432203;432204;432205;432206;432207;432208;432209;432210;432211;432212;432213;432214;432215;432216;432217;432218;432219;432220;432221;432222;432223;432224;432225;432226;432227;432228;432229;432230;432231;432232;432233;432234;432235;432236;432237;432238;432239;432240;432241;432242;432243;432244;432245;432246;432247;432248;432249;432250;432251;432252;432253;432254;432255;432256;432257;432258;432259;432260;432261;432262;432263;432264;432265;432266;432267;432268;432269;432270;432271;432272;432273;432274;432275;432276;432277	643324;643325;643326;643327;643328;643329;643330;643331;643332;643333;643334;643335;643336;643337;643338;643339;643340;643341;643342;643343;643344;643345;643346;643347;643348;643349;643350;643351;643352;643353;643354;643355;643356;643357;643358;643359;643360;643361;643362;643363;643364;643365;643366;643367;643368;643369;643370;643371;643372;643373;643374;643375;643376;643377;643378;643379;643380;643381;643382;643383;643384;643385;643386;643387;643388;643389;643390;643391;643392;643393;643394;643395;643396;643397;643398;643399;643400;643401;643402;643403;643404;643405;643406;643407;643408;643409;643410;643411;643412;643413;643414;643415;643416;643417;643418;643419;643420;643421;643422;643423;643424;643425;643426;643427;643428;643429;643430;643431;643432;643433;643434;643435;643436;643437;643438;643439;643440;643441;643442;643443;643444;643445;643446;643447;643448;643449;643450;643451;643452;643453;643454;643455;643456;643457;643458;643459;643460;643461;643462;643463;643464;643465;643466;643467;643468;643469;643470;643471;643472;643473;643474;643475;643476;643477;643478;643479;643480;643481;643482;643483;643484;643485;643486;643487;643488;643489;643490;643491;643492;643493;643494;643495	643378			170
FYPEDVSEELIQDITQR	LLFKFRAKFYPEDVSE	LIQDITQRLFFLQVKE	K	F	Y	Q	R	L	0	1	0	2	0	2	3	0	0	2	1	0	0	1	1	1	1	0	1	1	0	17	0	2081	chXusp|P26038|MOES_HUMAN;chXutr|V9GZ54|V9GZ54_HUMAN	chXusp|P26038|MOES_HUMAN	84	100	yes	no	2;3	7.6315e-51	194.58	7	10	4	17	10	8	9	7	7	4	9	17	0.92361	0.97745	13.527	86		Median	0.845	1.1285	15.317	7	0	Median	0.83846	1.1273	4.737	7	0	Median	0.85864	1.1222	1.1036	4	0	Median	0.58435	1.1663	15.919	10	0	Median	0.59156	1.0897	5.9271	8	0	Median	0.56983	1.0861	7.2197	8	0	Median	1.1308	0.90274	5.8337	7	0	Median	1.1626	0.96737	7.8498	6	0	Median	1.1922	0.95053	5.4546	4	0	Median	1.1221	0.94115	4.6445	4	0	Median	1.1446	0.9305	6.6963	9	0	Median	1.1026	0.88835	11.278	12	0	Median	53614000000	28603000000	25011000000	4672200000	2555800000	2116400000	7949700000	4306500000	3643200000	2564500000	1369800000	1194800000	4139100000	2582500000	1556600000	5437900000	3447200000	1990700000	3715000000	2353600000	1361400000	3329800000	1723900000	1605900000	4948800000	2336800000	2612100000	1848200000	855670000	992550000	3610500000	1708400000	1902100000	5626300000	2662400000	2963900000	5772200000	2700800000	3071400000			23907	7416	26567	432278;432279;432280;432281;432282;432283;432284;432285;432286;432287;432288;432289;432290;432291;432292;432293;432294;432295;432296;432297;432298;432299;432300;432301;432302;432303;432304;432305;432306;432307;432308;432309;432310;432311;432312;432313;432314;432315;432316;432317;432318;432319;432320;432321;432322;432323;432324;432325;432326;432327;432328;432329;432330;432331;432332;432333;432334;432335;432336;432337;432338;432339;432340;432341;432342;432343;432344;432345;432346;432347;432348;432349;432350;432351;432352;432353;432354;432355;432356;432357;432358;432359;432360;432361;432362;432363;432364;432365;432366;432367;432368;432369;432370;432371;432372;432373;432374;432375;432376;432377;432378;432379;432380;432381;432382;432383;432384;432385;432386	643496;643497;643498;643499;643500;643501;643502;643503;643504;643505;643506;643507;643508;643509;643510;643511;643512;643513;643514;643515;643516;643517;643518;643519;643520;643521;643522;643523;643524;643525;643526;643527;643528;643529;643530;643531;643532;643533;643534;643535;643536;643537;643538;643539;643540;643541;643542;643543;643544;643545;643546;643547;643548;643549;643550;643551;643552;643553;643554;643555;643556;643557;643558;643559;643560;643561;643562;643563;643564;643565;643566;643567;643568;643569;643570;643571;643572;643573;643574;643575;643576;643577;643578;643579;643580;643581;643582;643583;643584;643585;643586;643587;643588;643589;643590;643591;643592;643593;643594;643595;643596;643597;643598;643599;643600;643601;643602;643603;643604;643605;643606;643607;643608;643609;643610;643611;643612;643613;643614;643615;643616;643617;643618;643619;643620;643621;643622;643623;643624;643625;643626;643627;643628;643629;643630;643631;643632;643633;643634;643635;643636;643637;643638;643639;643640;643641;643642;643643;643644;643645;643646;643647;643648;643649;643650;643651;643652;643653;643654;643655;643656;643657;643658;643659;643660;643661;643662;643663;643664;643665;643666;643667;643668;643669;643670;643671;643672;643673;643674;643675;643676;643677;643678;643679;643680;643681;643682;643683;643684;643685;643686;643687;643688	643591			190
FYPELK	KVIEQMGKFYPELKLA	GKFYPELKLAYAVRGN	K	F	Y	L	K	L	0	0	0	0	0	0	1	0	0	0	1	1	0	1	1	0	0	0	1	0	0	6	0	795.417	ch16usp|Q9UMR2|DD19B_HUMAN;ch16utr|H3BQK0|H3BQK0_HUMAN;ch16utr|H3BN59|H3BN59_HUMAN;ch16utr|H3BMQ5|H3BMQ5_HUMAN;ch16utr|F6QDS0|F6QDS0_HUMAN;ch16utr|I3L352|I3L352_HUMAN;ch16usp|Q9NUU7|DD19A_HUMAN;ch16utr|I3L0H8|I3L0H8_HUMAN	ch16utr|F6QDS0|F6QDS0_HUMAN	188	193	no	no	2	0.032879	77.72	2		4	1		3		2		2	1	2	0.81102	1.1118	5.5906	12		Median	0.73459	1.0147	1.8431	2	0	Median	NaN	NaN	NaN	0	0	Median	0.81102	1.0964	0.1668	2	0	Median	0.48785	1.0247	NaN	1	0	Median	NaN	NaN	NaN	0	0	Median	0.53769	1.1035	2.852	2	0	Median	NaN	NaN	NaN	0	0	Median	NaN	NaN	NaN	0	0	Median	NaN	NaN	NaN	0	0	Median	1.3809	1.1682	3.1819	2	0	Median	1.3283	1.1316	NaN	1	0	Median	1.3284	1.1626	0.23813	2	0	Median	4718400000	2640600000	2077700000	322330000	185050000	137270000	0	0	0	851540000	532520000	319020000	381810000	257480000	124330000	0	0	0	1177600000	802420000	375160000	0	0	0	46095000	46095000	0	0	0	0	673720000	280580000	393140000	136040000	59978000	76059000	1129200000	476480000	652760000			23908	5752;5699;5727	26568	432387;432388;432389;432390;432391;432392;432393;432394;432395;432396;432397;432398;432399;432400;432401;432402;432403	643689;643690;643691;643692;643693;643694;643695;643696;643697;643698;643699;643700;643701;643702;643703;643704;643705;643706;643707;643708;643709;643710;643711	643708			23
FYPENAEEELVQEITQHLFFLQVK	VTFHFLAKFYPENAEE	HLFFLQVKKQILDEKI	K	F	Y	V	K	K	1	0	1	0	0	3	5	0	1	1	3	1	0	3	1	0	1	0	1	2	0	24	0	2950.48	ch22usp|P35240|MERL_HUMAN	ch22usp|P35240|MERL_HUMAN	100	123	yes	yes	3	5.108e-06	97.69	1							1					NaN	NaN	NaN	0		Median	NaN	NaN	NaN	0	0	Median	NaN	NaN	NaN	0	0	Median	NaN	NaN	NaN	0	0	Median	NaN	NaN	NaN	0	0	Median	NaN	NaN	NaN	0	0	Median	NaN	NaN	NaN	0	0	Median	NaN	NaN	NaN	0	0	Median	NaN	NaN	NaN	0	0	Median	NaN	NaN	NaN	0	0	Median	NaN	NaN	NaN	0	0	Median	NaN	NaN	NaN	0	0	Median	NaN	NaN	NaN	0	0	Median	260900000	62394000	198500000	62394000	62394000	0	0	0	0	0	0	0	0	0	0	0	0	0	0	0	0	0	0	0	198500000	0	198500000	0	0	0	0	0	0	0	0	0	0	0	0			23909	7200	26569	432404;432405	643712;643713	643713			2
FYPGLLEHNPNLLFMLK	EAIETTQRFYPGLLEH	PNLLFMLKCRQFVEMV	R	F	Y	L	K	C	0	0	2	0	0	0	1	1	1	0	5	1	1	2	2	0	0	0	1	0	0	17	0	2045.08	ch16utr|A0A0D9SEU5|A0A0D9SEU5_HUMAN;ch16usp|Q6VN20|RBP10_HUMAN;ch16utr|R4GMX8|R4GMX8_HUMAN	ch16utr|A0A0D9SEU5|A0A0D9SEU5_HUMAN	317	333	yes	no	3	0.00018542	73.296									1				NaN	NaN	NaN	0		Median	NaN	NaN	NaN	0	0	Median	NaN	NaN	NaN	0	0	Median	NaN	NaN	NaN	0	0	Median	NaN	NaN	NaN	0	0	Median	NaN	NaN	NaN	0	0	Median	NaN	NaN	NaN	0	0	Median	NaN	NaN	NaN	0	0	Median	NaN	NaN	NaN	0	0	Median	NaN	NaN	NaN	0	0	Median	NaN	NaN	NaN	0	0	Median	NaN	NaN	NaN	0	0	Median	NaN	NaN	NaN	0	0	Median	22308000	0	22308000	0	0	0	0	0	0	0	0	0	0	0	0	0	0	0	0	0	0	0	0	0	0	0	0	22308000	0	22308000	0	0	0	0	0	0	0	0	0			23910	5576	26570	432406	643714	643714			1
FYPGQAPSLAENFAEHVLR	QLTQMFQRFYPGQAPS	NFAEHVLRATNQISPA	R	F	Y	L	R	A	3	1	1	0	0	1	2	1	1	0	2	0	0	2	2	1	0	0	1	1	0	19	0	2145.06	ch02usp|Q9Y276|BCS1_HUMAN;ch02utr|H7C492|H7C492_HUMAN	ch02usp|Q9Y276|BCS1_HUMAN	368	386	yes	no	3	2.0095e-51	173.03	4	2	4	1	2	4	5	2	1	5	2	2	0.81413	0.71355	15.78	25		Median	0.59373	0.76383	6.9494	2	0	Median	0.48694	0.63272	0.28179	2	0	Median	0.58232	0.71355	16.568	3	0	Median	0.39659	0.75036	NaN	1	0	Median	0.3116	0.56097	2.0426	2	0	Median	0.27866	0.5108	3.4544	2	0	Median	0.85155	0.68587	15.744	3	0	Median	0.92766	0.75196	0.063083	2	0	Median	0.97368	0.77746	NaN	1	0	Median	0.89702	0.70936	15	3	0	Median	0.9213	0.74523	9.9619	2	0	Median	0.94744	0.77797	5.8373	2	0	Median	8235700000	5248200000	2987500000	566740000	446220000	120520000	819470000	543930000	275540000	912380000	612080000	300300000	214220000	170750000	43463000	842040000	629160000	212880000	687400000	639650000	47753000	896310000	506840000	389460000	764340000	378050000	386300000	336200000	174540000	161660000	556030000	267630000	288400000	798480000	423560000	374920000	842100000	455760000	386340000			23911	1306	26571	432407;432408;432409;432410;432411;432412;432413;432414;432415;432416;432417;432418;432419;432420;432421;432422;432423;432424;432425;432426;432427;432428;432429;432430;432431;432432;432433;432434;432435;432436;432437;432438;432439;432440	643715;643716;643717;643718;643719;643720;643721;643722;643723;643724;643725;643726;643727;643728;643729;643730;643731;643732;643733;643734;643735;643736;643737;643738;643739;643740;643741;643742;643743;643744;643745;643746;643747;643748;643749;643750;643751;643752;643753;643754;643755;643756;643757;643758;643759;643760	643756			44
FYPHTHNMDGFFIAK	PSLRSTRRFYPHTHNM	MDGFFIAKFKKFSNSI	R	F	Y	A	K	F	1	0	1	1	0	0	0	1	2	1	0	1	1	3	1	0	1	0	1	0	0	15	0	1823.85	ch12usp|P46087|NOP2_HUMAN;ch12utr|A0A087WV73|A0A087WV73_HUMAN	ch12usp|P46087|NOP2_HUMAN	569	583	yes	no	4	0.12189	21.666							2						1.4546	1.2118	15.471	2		Median	NaN	NaN	NaN	0	0	Median	NaN	NaN	NaN	0	0	Median	NaN	NaN	NaN	0	0	Median	NaN	NaN	NaN	0	0	Median	NaN	NaN	NaN	0	0	Median	NaN	NaN	NaN	0	0	Median	1.4546	1.2118	15.471	2	0	Median	NaN	NaN	NaN	0	0	Median	NaN	NaN	NaN	0	0	Median	NaN	NaN	NaN	0	0	Median	NaN	NaN	NaN	0	0	Median	NaN	NaN	NaN	0	0	Median	195020000	73290000	121730000	0	0	0	0	0	0	0	0	0	0	0	0	0	0	0	0	0	0	195020000	73290000	121730000	0	0	0	0	0	0	0	0	0	0	0	0	0	0	0			23912	4483	26572	432441;432442	643761;643762	643762			2
FYPLEIDYGQDEEAVK	NFTKYPKKFYPLEIDY	GQDEEAVKKLTVNPGT	K	F	Y	V	K	K	1	0	0	2	0	1	3	1	0	1	1	1	0	1	1	0	0	0	2	1	0	16	0	1914.89	ch01usp|P09874|PARP1_HUMAN	ch01usp|P09874|PARP1_HUMAN	638	653	yes	yes	2	0.0073614	43.208							1						1.4637	1.2057	NaN	1		Median	NaN	NaN	NaN	0	0	Median	NaN	NaN	NaN	0	0	Median	NaN	NaN	NaN	0	0	Median	NaN	NaN	NaN	0	0	Median	NaN	NaN	NaN	0	0	Median	NaN	NaN	NaN	0	0	Median	1.4637	1.2057	NaN	1	0	Median	NaN	NaN	NaN	0	0	Median	NaN	NaN	NaN	0	0	Median	NaN	NaN	NaN	0	0	Median	NaN	NaN	NaN	0	0	Median	NaN	NaN	NaN	0	0	Median	117690000	43939000	73748000	0	0	0	0	0	0	0	0	0	0	0	0	0	0	0	0	0	0	117690000	43939000	73748000	0	0	0	0	0	0	0	0	0	0	0	0	0	0	0			23913	123	26573	432443	643763	643763			1
FYPLEIDYGQDEEAVKK	NFTKYPKKFYPLEIDY	QDEEAVKKLTVNPGTK	K	F	Y	K	K	L	1	0	0	2	0	1	3	1	0	1	1	2	0	1	1	0	0	0	2	1	0	17	1	2042.98	ch01usp|P09874|PARP1_HUMAN	ch01usp|P09874|PARP1_HUMAN	638	654	yes	yes	3	3.5804e-07	87.388				2			1					3	1.3022	1.2014	8.7524	5		Median	NaN	NaN	NaN	0	0	Median	NaN	NaN	NaN	0	0	Median	NaN	NaN	NaN	0	0	Median	0.59674	1.1368	12.178	2	0	Median	NaN	NaN	NaN	0	0	Median	NaN	NaN	NaN	0	0	Median	1.3022	1.1341	NaN	1	0	Median	NaN	NaN	NaN	0	0	Median	NaN	NaN	NaN	0	0	Median	NaN	NaN	NaN	0	0	Median	NaN	NaN	NaN	0	0	Median	1.514	1.2552	6.1943	2	0	Median	884180000	391740000	492440000	0	0	0	0	0	0	0	0	0	135060000	84407000	50651000	0	0	0	0	0	0	559730000	200230000	359510000	0	0	0	0	0	0	0	0	0	0	0	0	189390000	107110000	82282000			23914	123	26574	432444;432445;432446;432447;432448;432449	643764;643765;643766;643767;643768;643769	643769			6
FYPPKVELFFKDDANNDPQWSEEQLIAAK	PGVKEGYKFYPPKVEL	EEQLIAAKFCFAGLLI	K	F	Y	A	K	F	3	0	2	3	0	2	3	0	0	1	2	3	0	3	3	1	0	1	1	1	0	29	2	3438.68	ch04utr|D6RF62|D6RF62_HUMAN;ch04usp|P22234|PUR6_HUMAN;ch04utr|E9PBS1|E9PBS1_HUMAN	ch04usp|P22234|PUR6_HUMAN	121	149	no	no	4	0.00059063	37.196	2								1	2		1	0.9431	0.97892	12.628	4		Median	0.77939	1.0708	13.593	2	0	Median	NaN	NaN	NaN	0	0	Median	NaN	NaN	NaN	0	0	Median	NaN	NaN	NaN	0	0	Median	NaN	NaN	NaN	0	0	Median	NaN	NaN	NaN	0	0	Median	NaN	NaN	NaN	0	0	Median	NaN	NaN	NaN	0	0	Median	1.1524	0.98522	NaN	1	0	Median	1.036	0.86851	NaN	1	0	Median	NaN	NaN	NaN	0	0	Median	NaN	NaN	NaN	0	0	Median	1025400000	544280000	481080000	716650000	340930000	375720000	0	0	0	0	0	0	0	0	0	0	0	0	0	0	0	0	0	0	0	0	0	177060000	110440000	66622000	101660000	92918000	8744400	0	0	0	29993000	0	29993000			23915	1832;2018	26575	432450;432451;432452;432453;432454;432455	643770;643771;643772;643773;643774;643775;643776;643777	643775			8
FYPVYPAPNVVANTSGSGPK	QQMAGFGRFYPVYPAP	NTSGSGPKKNGNVSCY	R	F	Y	P	K	K	2	0	2	0	0	0	0	2	0	0	0	1	0	1	4	2	1	0	2	3	0	20	0	2064.03	ch18utr|K7ESN2|K7ESN2_HUMAN;ch18usp|Q9C0B9|ZCHC2_HUMAN;ch18utr|K7ERQ9|K7ERQ9_HUMAN	ch18utr|K7ESN2|K7ESN2_HUMAN	1027	1046	yes	no	2	6.2698e-05	75.533							1	1					NaN	NaN	NaN	0		Median	NaN	NaN	NaN	0	0	Median	NaN	NaN	NaN	0	0	Median	NaN	NaN	NaN	0	0	Median	NaN	NaN	NaN	0	0	Median	NaN	NaN	NaN	0	0	Median	NaN	NaN	NaN	0	0	Median	NaN	NaN	NaN	0	0	Median	NaN	NaN	NaN	0	0	Median	NaN	NaN	NaN	0	0	Median	NaN	NaN	NaN	0	0	Median	NaN	NaN	NaN	0	0	Median	NaN	NaN	NaN	0	0	Median	56278000	0	56278000	0	0	0	0	0	0	0	0	0	0	0	0	0	0	0	0	0	0	31234000	0	31234000	25044000	0	25044000	0	0	0	0	0	0	0	0	0	0	0	0			23916	6363	26576	432456;432457	643778;643779	643778			2
FYQAELEELSFAEDTEECRK	DFKEYCQKFYQAELEE	EDTEECRKHINDWVAE	K	F	Y	R	K	H	2	1	0	1	1	1	6	0	0	0	2	1	0	2	0	1	1	0	1	0	0	20	1	2493.1	ch18usp|P50452|SPB8_HUMAN;ch18utr|C9JVA8|C9JVA8_HUMAN;ch18utr|H7BXK7|H7BXK7_HUMAN	ch18usp|P50452|SPB8_HUMAN	111	130	yes	no	3	4.0442e-38	159.06	1	1	1			1	2		3	1			1.0478	0.87017	5.869	5		Median	NaN	NaN	NaN	0	0	Median	NaN	NaN	NaN	0	0	Median	NaN	NaN	NaN	0	0	Median	NaN	NaN	NaN	0	0	Median	NaN	NaN	NaN	0	0	Median	NaN	NaN	NaN	0	0	Median	1.0637	0.88145	1.8222	2	0	Median	NaN	NaN	NaN	0	0	Median	1.0171	0.82191	6.9509	3	0	Median	NaN	NaN	NaN	0	0	Median	NaN	NaN	NaN	0	0	Median	NaN	NaN	NaN	0	0	Median	2908300000	1686600000	1221800000	124460000	124460000	0	93651000	93651000	0	126620000	126620000	0	0	0	0	0	0	0	140730000	140730000	0	1561300000	741360000	819960000	0	0	0	780320000	378520000	401810000	81249000	81249000	0	0	0	0	0	0	0			23917	6307	26577	432458;432459;432460;432461;432462;432463;432464;432465;432466;432467	643780;643781;643782;643783;643784;643785;643786;643787;643788;643789;643790;643791;643792	643782			12
FYQAEMEELDFISAVEK	SFRDSCQKFYQAEMEE	DFISAVEKSRKHINTW	K	F	Y	E	K	S	2	0	0	1	0	1	4	0	0	1	1	1	1	2	0	1	0	0	1	1	0	17	0	2047.94	ch06usp|P35237|SPB6_HUMAN;ch06utr|A0A024QZX5|A0A024QZX5_HUMAN;ch06utr|A0A087X1N8|A0A087X1N8_HUMAN	ch06usp|P35237|SPB6_HUMAN	113	129	yes	no	2;3	4.0968e-07	124.68			4	6	2		1	1				1	0.46606	0.83739	2.1545	2		Median	NaN	NaN	NaN	0	0	Median	NaN	NaN	NaN	0	0	Median	NaN	NaN	NaN	0	0	Median	0.49144	0.85024	NaN	1	0	Median	0.44199	0.82473	NaN	1	0	Median	NaN	NaN	NaN	0	0	Median	NaN	NaN	NaN	0	0	Median	NaN	NaN	NaN	0	0	Median	NaN	NaN	NaN	0	0	Median	NaN	NaN	NaN	0	0	Median	NaN	NaN	NaN	0	0	Median	NaN	NaN	NaN	0	0	Median	1548400000	1091100000	457320000	0	0	0	0	0	0	192340000	138020000	54322000	736990000	707130000	29854000	70062000	55121000	14941000	0	0	0	160460000	0	160460000	190800000	190800000	0	0	0	0	0	0	0	0	0	0	197750000	0	197750000			23918	2483	26578;26579;26580	432468;432469;432470;432471;432472;432473;432474;432475;432476;432477;432478;432479;432480;432481;432482	643793;643794;643795;643796;643797;643798;643799;643800;643801;643802;643803;643804;643805;643806;643807	643796		1493	15
FYQASTSELYGK	CGLINSVKFYQASTSE	STSELYGKVQEIPQKE	K	F	Y	G	K	V	1	0	0	0	0	1	1	1	0	0	1	1	0	1	0	2	1	0	2	0	0	12	0	1392.66	ch06usp|O60547|GMDS_HUMAN	ch06usp|O60547|GMDS_HUMAN	150	161	yes	yes	2	3.7674e-07	99.5		2	2		2	2	1	2	1	2	2	2	0.93487	0.85086	8.705	18		Median	NaN	NaN	NaN	0	0	Median	0.65834	0.92211	1.9947	2	0	Median	0.60429	0.80434	4.1768	2	0	Median	NaN	NaN	NaN	0	0	Median	0.39153	0.78567	7.7897	2	0	Median	0.39154	0.78522	1.2552	2	0	Median	0.98975	0.79776	NaN	1	0	Median	1.0153	0.86744	4.5645	2	0	Median	0.9836	0.86423	NaN	1	0	Median	1.0087	0.85436	18.497	2	0	Median	1.0449	0.89168	4.7932	2	0	Median	1.1031	0.95568	2.4289	2	0	Median	4804500000	2688100000	2116400000	0	0	0	418700000	245870000	172830000	451560000	259470000	192080000	0	0	0	714270000	503080000	211190000	538640000	386290000	152350000	311450000	164200000	147250000	531350000	263390000	267960000	230370000	109370000	121000000	418410000	198690000	219720000	592690000	291040000	301650000	597090000	266690000	330400000			23919	2410	26581	432483;432484;432485;432486;432487;432488;432489;432490;432491;432492;432493;432494;432495;432496;432497;432498;432499;432500	643808;643809;643810;643811;643812;643813;643814;643815;643816;643817;643818;643819;643820;643821;643822;643823;643824;643825;643826;643827;643828;643829;643830;643831;643832;643833;643834;643835;643836	643834			29
FYQAVAATAGKD	SEPDFVAKFYQAVAAT	VAATAGKD________	K	F	Y	K	D	-	4	0	0	1	0	1	0	1	0	0	0	1	0	1	0	0	1	0	1	1	0	12	1	1240.61	ch14usp|Q9NWQ9|CN119_HUMAN	ch14usp|Q9NWQ9|CN119_HUMAN	129	140	yes	yes	2	0.00020509	90.793									2	1		1	NaN	NaN	NaN	0		Median	NaN	NaN	NaN	0	0	Median	NaN	NaN	NaN	0	0	Median	NaN	NaN	NaN	0	0	Median	NaN	NaN	NaN	0	0	Median	NaN	NaN	NaN	0	0	Median	NaN	NaN	NaN	0	0	Median	NaN	NaN	NaN	0	0	Median	NaN	NaN	NaN	0	0	Median	NaN	NaN	NaN	0	0	Median	NaN	NaN	NaN	0	0	Median	NaN	NaN	NaN	0	0	Median	NaN	NaN	NaN	0	0	Median	389950000	0	389950000	0	0	0	0	0	0	0	0	0	0	0	0	0	0	0	0	0	0	0	0	0	0	0	0	95435000	0	95435000	118800000	0	118800000	0	0	0	175720000	0	175720000			23920	5145	26582	432501;432502;432503;432504	643837;643838;643839;643840	643837			4
FYQCEVVR	ISKHKNGRFYQCEVVR	FYQCEVVRLTTETFYE	R	F	Y	V	R	L	0	1	0	0	1	1	1	0	0	0	0	0	0	1	0	0	0	0	1	2	0	8	0	1099.51	ch01usp|O75164|KDM4A_HUMAN	ch01usp|O75164|KDM4A_HUMAN	914	921	yes	yes	2	0.024774	58.981	1											1	NaN	NaN	NaN	0		Median	NaN	NaN	NaN	0	0	Median	NaN	NaN	NaN	0	0	Median	NaN	NaN	NaN	0	0	Median	NaN	NaN	NaN	0	0	Median	NaN	NaN	NaN	0	0	Median	NaN	NaN	NaN	0	0	Median	NaN	NaN	NaN	0	0	Median	NaN	NaN	NaN	0	0	Median	NaN	NaN	NaN	0	0	Median	NaN	NaN	NaN	0	0	Median	NaN	NaN	NaN	0	0	Median	NaN	NaN	NaN	0	0	Median	68467000	0	68467000	0	0	0	0	0	0	0	0	0	0	0	0	0	0	0	0	0	0	0	0	0	0	0	0	0	0	0	0	0	0	0	0	0	68467000	0	68467000			23921	60	26583	432505;432506	643841;643842	643841			2
FYQDLKDRDVTFSPATIENELIK	VCISYLGRFYQDLKDR	TIENELIKFCREARGK	R	F	Y	I	K	F	1	1	1	3	0	1	2	0	0	2	2	2	0	2	1	1	2	0	1	1	0	23	2	2741.39	Unplacedusp|P55145|MANF_HUMAN;ch03utr|A8K878|A8K878_HUMAN;ch03utr|H7C2D6|H7C2D6_HUMAN	Unplacedusp|P55145|MANF_HUMAN	40	62	yes	no	2;3;4	3.9582e-48	169.08	7	6	9	6	4	9	8	4	4	7	4	4	0.8139	0.9315	20.803	58		Median	0.54613	0.78834	25.36	6	0	Median	0.566	0.82243	11.991	5	0	Median	0.57104	0.78569	10.335	5	0	Median	0.77407	1.4313	10.304	4	0	Median	0.67485	1.231	9.7826	4	0	Median	0.61793	1.1481	6.6042	7	0	Median	1.0866	0.92505	7.251	6	0	Median	1.108	0.97142	2.9155	4	0	Median	1.0893	0.91224	8.6041	4	0	Median	1.1034	0.9268	10.807	5	0	Median	1.1067	0.94237	6.1197	4	0	Median	1.0904	0.91773	8.0583	4	0	Median	38035000000	21027000000	17009000000	1728900000	1113200000	615710000	4453300000	2790400000	1662900000	3619200000	2303900000	1315300000	1782500000	1176000000	606490000	4216300000	2458700000	1757600000	3913300000	2404500000	1508800000	3112900000	1568300000	1544600000	3767100000	1781100000	1986000000	2547600000	1235700000	1311900000	1662300000	774960000	887310000	5311700000	2521500000	2790200000	1920400000	898760000	1021700000			23922	1770	26584	432507;432508;432509;432510;432511;432512;432513;432514;432515;432516;432517;432518;432519;432520;432521;432522;432523;432524;432525;432526;432527;432528;432529;432530;432531;432532;432533;432534;432535;432536;432537;432538;432539;432540;432541;432542;432543;432544;432545;432546;432547;432548;432549;432550;432551;432552;432553;432554;432555;432556;432557;432558;432559;432560;432561;432562;432563;432564;432565;432566;432567;432568;432569;432570;432571;432572;432573;432574;432575;432576;432577;432578	643843;643844;643845;643846;643847;643848;643849;643850;643851;643852;643853;643854;643855;643856;643857;643858;643859;643860;643861;643862;643863;643864;643865;643866;643867;643868;643869;643870;643871;643872;643873;643874;643875;643876;643877;643878;643879;643880;643881;643882;643883;643884;643885;643886;643887;643888;643889;643890;643891;643892;643893;643894;643895;643896;643897;643898;643899;643900;643901;643902;643903;643904;643905;643906;643907;643908;643909;643910;643911;643912;643913;643914;643915;643916;643917;643918;643919;643920;643921;643922;643923;643924;643925;643926;643927;643928;643929;643930;643931;643932;643933;643934;643935;643936;643937;643938;643939;643940;643941;643942;643943;643944;643945;643946;643947;643948;643949;643950;643951;643952;643953;643954;643955;643956;643957;643958;643959;643960;643961;643962;643963;643964	643864			121
FYQEIFESPFLTETGEYYK	YKKKFPLKFYQEIFES	TETGEYYKQEASNLLQ	K	F	Y	Y	K	Q	0	0	0	0	0	1	4	1	0	1	1	1	0	3	1	1	2	0	3	0	0	19	0	2390.1	ch10usp|Q13617|CUL2_HUMAN;ch10utr|A0A0A0MTN0|A0A0A0MTN0_HUMAN;ch10utr|Q5T2B5|Q5T2B5_HUMAN	ch10usp|Q13617|CUL2_HUMAN	202	220	yes	no	2	0.001058	59.372	1	1			1	2						1	NaN	NaN	NaN	0		Median	NaN	NaN	NaN	0	0	Median	NaN	NaN	NaN	0	0	Median	NaN	NaN	NaN	0	0	Median	NaN	NaN	NaN	0	0	Median	NaN	NaN	NaN	0	0	Median	NaN	NaN	NaN	0	0	Median	NaN	NaN	NaN	0	0	Median	NaN	NaN	NaN	0	0	Median	NaN	NaN	NaN	0	0	Median	NaN	NaN	NaN	0	0	Median	NaN	NaN	NaN	0	0	Median	NaN	NaN	NaN	0	0	Median	148300000	148300000	0	19039000	19039000	0	24527000	24527000	0	0	0	0	0	0	0	32068000	32068000	0	65297000	65297000	0	0	0	0	0	0	0	0	0	0	0	0	0	0	0	0	7368600	7368600	0			23923	3774	26585	432579;432580;432581;432582;432583;432584	643965;643966;643967;643968;643969;643970	643967			6
FYQEIFESPFLTETGEYYKQEASNLLQESNCSQYMEK	YKKKFPLKFYQEIFES	NCSQYMEKVLGRLKDE	K	F	Y	E	K	V	1	0	2	0	1	4	7	1	0	1	3	2	1	3	1	4	2	0	4	0	0	37	1	4530.02	ch10usp|Q13617|CUL2_HUMAN;ch10utr|A0A0A0MTN0|A0A0A0MTN0_HUMAN;ch10utr|Q5T2B5|Q5T2B5_HUMAN	ch10usp|Q13617|CUL2_HUMAN	202	238	yes	no	3;4	0.00010241	43.804	2	5	3	1	3	4	3	2	1		3		0.57606	0.75904	21.633	22		Median	0.50464	0.69884	24.422	2	0	Median	0.56575	0.76981	0.93268	3	0	Median	0.60842	0.7584	9.858	3	0	Median	NaN	NaN	NaN	0	0	Median	0.4002	0.6845	13.541	3	0	Median	0.3304	0.59076	21.249	3	0	Median	1.0902	0.93072	10.283	2	0	Median	0.80796	0.69116	48.278	2	0	Median	0.84314	0.72228	NaN	1	0	Median	NaN	NaN	NaN	0	0	Median	1.2496	1.0267	20.964	3	0	Median	NaN	NaN	NaN	0	0	Median	1318100000	856430000	461680000	167710000	108310000	59399000	253200000	192920000	60281000	44205000	24482000	19723000	22132000	22132000	0	118090000	83920000	34170000	181290000	140780000	40519000	223890000	133240000	90646000	112380000	55119000	57264000	15054000	7715800	7338600	0	0	0	180160000	87816000	92342000	0	0	0			23924	3774	26586	432585;432586;432587;432588;432589;432590;432591;432592;432593;432594;432595;432596;432597;432598;432599;432600;432601;432602;432603;432604;432605;432606;432607;432608;432609;432610;432611	643971;643972;643973;643974;643975;643976;643977;643978;643979;643980;643981;643982;643983;643984;643985;643986;643987;643988;643989;643990;643991;643992;643993;643994;643995;643996;643997;643998;643999;644000;644001;644002;644003;644004;644005;644006	643972			36
FYQEPNGETPSSLYR	HILGFKFKFYQEPNGE	ETPSSLYRVAAVLLQF	K	F	Y	Y	R	V	0	1	1	0	0	1	2	1	0	0	1	0	0	1	2	2	1	0	2	0	0	15	0	1786.82	chXutr|A0A0C4DG98|A0A0C4DG98_HUMAN;chXusp|Q8NI27|THOC2_HUMAN	chXusp|Q8NI27|THOC2_HUMAN	254	268	no	no	2	0.024332	50.305					1								0.54832	0.93658	NaN	1		Median	NaN	NaN	NaN	0	0	Median	NaN	NaN	NaN	0	0	Median	NaN	NaN	NaN	0	0	Median	NaN	NaN	NaN	0	0	Median	0.54832	0.93658	NaN	1	0	Median	NaN	NaN	NaN	0	0	Median	NaN	NaN	NaN	0	0	Median	NaN	NaN	NaN	0	0	Median	NaN	NaN	NaN	0	0	Median	NaN	NaN	NaN	0	0	Median	NaN	NaN	NaN	0	0	Median	NaN	NaN	NaN	0	0	Median	44491000	25699000	18793000	0	0	0	0	0	0	0	0	0	0	0	0	44491000	25699000	18793000	0	0	0	0	0	0	0	0	0	0	0	0	0	0	0	0	0	0	0	0	0			23925	7509;7577	26587	432612	644007	644007			0
FYQGFLFSEKPEK	CCVFNELKFYQGFLFS	LFSEKPEKNLLIFENL	K	F	Y	E	K	N	0	0	0	0	0	1	2	1	0	0	1	2	0	3	1	1	0	0	1	0	0	13	1	1618.8	ch08usp|P78527|PRKDC_HUMAN	ch08usp|P78527|PRKDC_HUMAN	1961	1973	yes	yes	2;3	1.0758e-05	85.536	2	3	3	2	2	2	2	2		4	3	1	0.79441	0.91706	15.276	22		Median	0.75847	1.0663	8.8591	2	0	Median	0.76798	1.0277	3.1246	2	0	Median	0.62273	0.8005	7.0264	2	0	Median	0.57558	1.0789	4.2594	2	0	Median	0.51392	0.91706	0.39583	2	0	Median	0.41705	0.81048	7.0541	2	0	Median	1.2103	0.99759	9.8241	2	0	Median	1.0343	0.88355	3.1151	2	0	Median	NaN	NaN	NaN	0	0	Median	1.1113	0.90648	26.854	4	0	Median	0.98065	0.81892	0.50128	2	0	Median	NaN	NaN	NaN	0	0	Median	5420600000	3102400000	2318200000	346780000	189100000	157680000	696300000	374850000	321450000	464510000	301920000	162590000	380710000	256170000	124540000	828540000	547090000	281450000	788880000	577380000	211500000	782820000	348080000	434740000	330950000	165650000	165300000	0	0	0	453420000	232640000	220780000	239130000	109520000	129610000	108530000	0	108530000			23926	3173	26588	432613;432614;432615;432616;432617;432618;432619;432620;432621;432622;432623;432624;432625;432626;432627;432628;432629;432630;432631;432632;432633;432634;432635;432636;432637;432638	644008;644009;644010;644011;644012;644013;644014;644015;644016;644017;644018;644019;644020;644021;644022;644023;644024;644025;644026;644027;644028;644029;644030;644031;644032;644033;644034;644035;644036;644037;644038;644039;644040;644041;644042;644043;644044;644045;644046;644047;644048	644024			41
FYQHKFPEVEDVVMVNVR	________________	DVVMVNVRSIAEMGAY	R	F	Y	V	R	S	0	1	1	1	0	1	2	0	1	0	0	1	1	2	1	0	0	0	1	5	0	18	1	2235.11	ch14usp|P05198|IF2A_HUMAN;ch14utr|G3V4T5|G3V4T5_HUMAN	ch14usp|P05198|IF2A_HUMAN	8	25	yes	no	3;4	2.1291e-08	95.197	2		2	2	2	1	2	2	2		2	4	0.90059	1.1554	16.872	17		Median	0.782	1.1022	6.6726	2	0	Median	NaN	NaN	NaN	0	0	Median	0.70657	0.96361	4.1806	2	0	Median	0.50775	1.0407	NaN	1	0	Median	0.49463	0.93259	11.526	2	0	Median	0.4336	0.92853	NaN	1	0	Median	1.456	1.2256	2.6701	2	0	Median	1.5631	1.3242	0.015971	2	0	Median	1.5243	1.2296	NaN	1	0	Median	NaN	NaN	NaN	0	0	Median	1.4986	1.2824	1.8832	2	0	Median	1.1251	0.96827	35.988	2	0	Median	3190500000	1606300000	1584200000	424320000	236000000	188310000	0	0	0	333850000	173230000	160620000	278320000	213110000	65214000	107560000	70304000	37258000	178130000	124580000	53545000	539000000	206610000	332390000	296870000	118110000	178760000	301780000	99751000	202020000	0	0	0	362150000	136140000	226010000	368530000	228450000	140080000			23927	4966	26589	432639;432640;432641;432642;432643;432644;432645;432646;432647;432648;432649;432650;432651;432652;432653;432654;432655;432656;432657;432658;432659	644049;644050;644051;644052;644053;644054;644055;644056;644057;644058;644059;644060;644061;644062;644063;644064;644065;644066;644067;644068;644069;644070	644056			15
FYQNNKDFIDSLGLLHEQNMAK	AKLASYVKFYQNNKDF	LHEQNMAKMRLLTFMG	K	F	Y	A	K	M	1	0	3	2	0	2	1	1	1	1	3	2	1	2	0	1	0	0	1	0	0	22	1	2624.27	ch11usp|Q7L2H7|EIF3M_HUMAN;ch11utr|H0YCQ8|H0YCQ8_HUMAN	ch11usp|Q7L2H7|EIF3M_HUMAN	255	276	yes	no	3;4	4.1357e-08	104.95	1	1								4	2		1.0545	0.89541	2.9972	2		Median	NaN	NaN	NaN	0	0	Median	NaN	NaN	NaN	0	0	Median	NaN	NaN	NaN	0	0	Median	NaN	NaN	NaN	0	0	Median	NaN	NaN	NaN	0	0	Median	NaN	NaN	NaN	0	0	Median	NaN	NaN	NaN	0	0	Median	NaN	NaN	NaN	0	0	Median	NaN	NaN	NaN	0	0	Median	1.0545	0.89541	2.9972	2	0	Median	NaN	NaN	NaN	0	0	Median	NaN	NaN	NaN	0	0	Median	792070000	332230000	459830000	55570000	55570000	0	52884000	0	52884000	0	0	0	0	0	0	0	0	0	0	0	0	0	0	0	0	0	0	0	0	0	529330000	276660000	252670000	154280000	0	154280000	0	0	0			23928	4161	26590	432660;432661;432662;432663;432664;432665;432666;432667	644071;644072;644073;644074;644075;644076;644077;644078	644072			8
FYQPYSEDTQQQIIR	HGKPRLSKFYQPYSED	DTQQQIIRETFHLVSK	K	F	Y	I	R	E	0	1	0	1	0	4	1	0	0	2	0	0	0	1	1	1	1	0	2	0	0	15	0	1914.91	ch05usp|Q92572|AP3S1_HUMAN;ch05utr|F5H459|F5H459_HUMAN	ch05usp|Q92572|AP3S1_HUMAN	19	33	yes	no	2	2.0256e-38	194.12	2	2	2	3	3	2	2	2	4	1	2	4	1.0531	0.99936	16.232	19		Median	0.66936	0.89928	0.60575	2	0	Median	0.84438	1.0906	NaN	1	0	Median	0.77011	0.98385	2.8297	2	0	Median	0.48377	0.90324	NaN	1	0	Median	0.59014	1.0747	NaN	1	0	Median	0.48954	0.95224	1.0874	2	0	Median	1.0901	0.87144	5.5323	2	0	Median	1.4366	1.1962	0.48551	2	0	Median	NaN	NaN	NaN	0	0	Median	1.1753	0.9744	NaN	1	0	Median	1.4196	1.1584	4.2768	2	0	Median	1.2286	1.0003	31.14	3	0	Median	11694000000	6130500000	5563300000	1124900000	638840000	486050000	690580000	516720000	173860000	978660000	556950000	421710000	1208900000	798330000	410520000	246150000	140700000	105450000	1374100000	895790000	478360000	1251200000	581070000	670180000	1306000000	529440000	776540000	792050000	326960000	465090000	239270000	112010000	127260000	1330000000	541170000	788810000	1152000000	492490000	659490000			23929	2247	26591	432668;432669;432670;432671;432672;432673;432674;432675;432676;432677;432678;432679;432680;432681;432682;432683;432684;432685;432686;432687;432688;432689;432690;432691;432692;432693;432694;432695;432696	644079;644080;644081;644082;644083;644084;644085;644086;644087;644088;644089;644090;644091;644092;644093;644094;644095;644096;644097;644098;644099;644100;644101;644102;644103;644104;644105;644106;644107;644108;644109;644110;644111;644112;644113;644114;644115;644116;644117;644118;644119;644120;644121;644122;644123;644124;644125	644098			47
FYQVPVPLPDR	VPILKGGRFYQVPVPL	VPVPLPDRRRRFLAMK	R	F	Y	D	R	R	0	1	0	1	0	1	0	0	0	0	1	0	0	1	3	0	0	0	1	2	0	11	0	1329.71	ch17usp|Q9Y2R9|RT07_HUMAN;ch17utr|J3QLS3|J3QLS3_HUMAN;ch17utr|J3QQS1|J3QQS1_HUMAN;ch17utr|J3KSI8|J3KSI8_HUMAN	ch17usp|Q9Y2R9|RT07_HUMAN	167	177	yes	no	2	0.024023	73.951		1									1	2	2.0721	1.6457	57.549	4		Median	NaN	NaN	NaN	0	0	Median	0.44034	0.55816	NaN	1	0	Median	NaN	NaN	NaN	0	0	Median	NaN	NaN	NaN	0	0	Median	NaN	NaN	NaN	0	0	Median	NaN	NaN	NaN	0	0	Median	NaN	NaN	NaN	0	0	Median	NaN	NaN	NaN	0	0	Median	NaN	NaN	NaN	0	0	Median	NaN	NaN	NaN	0	0	Median	1.8647	1.4916	NaN	1	0	Median	2.3189	1.8625	3.5902	2	0	Median	763300000	300180000	463120000	0	0	0	137450000	93318000	44133000	0	0	0	0	0	0	0	0	0	0	0	0	0	0	0	0	0	0	0	0	0	0	0	0	256050000	92240000	163810000	369800000	114620000	255180000			23930	6222	26592	432697;432698;432699;432700	644126;644127;644128;644129	644126			0
FYQVPVPLPDRR	VPILKGGRFYQVPVPL	PVPLPDRRRRFLAMKW	R	F	Y	R	R	R	0	2	0	1	0	1	0	0	0	0	1	0	0	1	3	0	0	0	1	2	0	12	1	1485.81	ch17usp|Q9Y2R9|RT07_HUMAN;ch17utr|J3QLS3|J3QLS3_HUMAN;ch17utr|J3QQS1|J3QQS1_HUMAN;ch17utr|J3KSI8|J3KSI8_HUMAN	ch17usp|Q9Y2R9|RT07_HUMAN	167	178	yes	no	3	5.8795e-20	196.11			1			2	1		3	1		2	2.0519	1.662	13.508	7		Median	NaN	NaN	NaN	0	0	Median	NaN	NaN	NaN	0	0	Median	NaN	NaN	NaN	0	0	Median	NaN	NaN	NaN	0	0	Median	NaN	NaN	NaN	0	0	Median	NaN	NaN	NaN	0	0	Median	2.4134	1.9654	NaN	1	0	Median	NaN	NaN	NaN	0	0	Median	2.1128	1.7308	17.017	3	0	Median	1.8351	1.4408	NaN	1	0	Median	NaN	NaN	NaN	0	0	Median	2.0386	1.6491	1.1024	2	0	Median	2405400000	997710000	1407700000	0	0	0	0	0	0	9001100	9001100	0	0	0	0	0	0	0	259020000	259020000	0	695220000	191440000	503780000	0	0	0	860800000	321460000	539340000	168930000	68554000	100380000	0	0	0	412420000	148230000	264190000			23931	6222	26593	432701;432702;432703;432704;432705;432706;432707;432708;432709;432710	644130;644131;644132;644133;644134;644135;644136;644137;644138;644139;644140;644141;644142;644143	644139			14
FYQYAHEHTACTNIAK	MNHAAARRFYQYAHEH	TACTNIAKLIHVIRHC	R	F	Y	A	K	L	3	0	1	0	1	1	1	0	2	1	0	1	0	1	0	0	2	0	2	0	0	16	0	1952.88	ch07usp|Q86XI2|CNDG2_HUMAN;ch07utr|H0Y6U5|H0Y6U5_HUMAN	ch07usp|Q86XI2|CNDG2_HUMAN	554	569	yes	no	3;4	6.3341e-11	110.78	4	4	4	2	4	4	1	4	4	3	3	3	2.4121	3.1052	22.195	37		Median	2.2554	2.8419	4.0981	4	0	Median	2.3298	3.071	6.3361	4	0	Median	2.6796	3.405	8.1042	4	0	Median	1.317	2.3024	7.8962	2	0	Median	1.4817	2.5821	3.3339	4	0	Median	1.5107	2.8047	3.7392	4	0	Median	NaN	NaN	NaN	0	0	Median	4.6462	3.9201	7.1919	4	0	Median	4.0359	3.391	5.7985	4	0	Median	4.5355	3.7599	4.6328	3	0	Median	4.2391	3.5214	61.602	3	0	Median	4.4112	3.7733	NaN	1	0	Median	2983300000	796550000	2186800000	175030000	52683000	122350000	400460000	123930000	276530000	380430000	115730000	264700000	54923000	25562000	29360000	331600000	133040000	198560000	262140000	95274000	166870000	52453000	0	52453000	378830000	66935000	311890000	355570000	70681000	284890000	282670000	52083000	230590000	107590000	27183000	80411000	201630000	33445000	168190000			23932	2955	26594	432711;432712;432713;432714;432715;432716;432717;432718;432719;432720;432721;432722;432723;432724;432725;432726;432727;432728;432729;432730;432731;432732;432733;432734;432735;432736;432737;432738;432739;432740;432741;432742;432743;432744;432745;432746;432747;432748;432749;432750	644144;644145;644146;644147;644148;644149;644150;644151;644152;644153;644154;644155;644156;644157;644158;644159;644160;644161;644162;644163;644164;644165;644166;644167;644168;644169;644170;644171;644172;644173;644174;644175;644176;644177;644178;644179;644180;644181;644182;644183;644184;644185;644186	644152			43
FYRAPEIIIGK	ITPYLVSRFYRAPEII	APEIIIGKSYDYGIDM	R	F	Y	G	K	S	1	1	0	0	0	0	1	1	0	3	0	1	0	1	1	0	0	0	1	0	0	11	1	1305.74	ch06usp|Q13523|PRP4B_HUMAN;ch06utr|H0YDJ3|H0YDJ3_HUMAN	ch06usp|Q13523|PRP4B_HUMAN	854	864	yes	no	3	0.00029565	65.179			2			2	2		2	2		2	1.2613	1.0421	23.8	11		Median	NaN	NaN	NaN	0	0	Median	NaN	NaN	NaN	0	0	Median	0.68068	0.87296	2.3908	2	0	Median	NaN	NaN	NaN	0	0	Median	NaN	NaN	NaN	0	0	Median	0.37823	0.71943	11.015	2	0	Median	1.2638	1.0295	1.7261	2	0	Median	NaN	NaN	NaN	0	0	Median	1.569	1.2888	22.573	2	0	Median	1.4084	1.1507	NaN	1	0	Median	NaN	NaN	NaN	0	0	Median	1.442	1.2031	17.922	2	0	Median	1005700000	529570000	476100000	0	0	0	0	0	0	283530000	169300000	114220000	0	0	0	0	0	0	189570000	140240000	49328000	222520000	96142000	126380000	0	0	0	125550000	50415000	75137000	49146000	16912000	32234000	0	0	0	135350000	56550000	78800000			23933	2522	26595	432751;432752;432753;432754;432755;432756;432757;432758;432759;432760;432761;432762	644187;644188;644189;644190;644191;644192;644193;644194;644195;644196;644197;644198;644199	644193			13
FYRDVLGMK	GNRFQTARFYRDVLGM	YRDVLGMKVLRHEEFE	R	F	Y	M	K	V	0	1	0	1	0	0	0	1	0	0	1	1	1	1	0	0	0	0	1	1	0	9	1	1127.58	ch17utr|F6TLX2|F6TLX2_HUMAN;ch17usp|Q9HC38|GLOD4_HUMAN;ch17utr|I3L3Q4|I3L3Q4_HUMAN;ch17utr|I3NI27|I3NI27_HUMAN;ch17utr|I3NI24|I3NI24_HUMAN;ch17utr|I3L2C2|I3L2C2_HUMAN;ch17utr|I3L1F4|I3L1F4_HUMAN;ch17utr|I3L277|I3L277_HUMAN	ch17utr|F6TLX2|F6TLX2_HUMAN	226	234	yes	no	3	0.0023378	73.327			2			3		1	1	1	1		0.87404	0.87651	11.39	7		Median	NaN	NaN	NaN	0	0	Median	NaN	NaN	NaN	0	0	Median	0.6279	0.82257	11.499	2	0	Median	NaN	NaN	NaN	0	0	Median	NaN	NaN	NaN	0	0	Median	0.4273	0.81838	NaN	1	0	Median	NaN	NaN	NaN	0	0	Median	1.1284	0.95245	NaN	1	0	Median	1.1536	0.99577	NaN	1	0	Median	0.87404	0.73178	NaN	1	0	Median	1.0491	0.87651	NaN	1	0	Median	NaN	NaN	NaN	0	0	Median	620440000	337530000	282910000	0	0	0	0	0	0	121760000	70850000	50910000	0	0	0	0	0	0	83440000	57597000	25843000	0	0	0	152700000	75773000	76925000	142450000	67761000	74689000	1321900	592070	729820	118780000	64960000	53817000	0	0	0			23934	6247	26596	432763;432764;432765;432766;432767;432768;432769;432770;432771	644200;644201;644202;644203;644204;644205;644206;644207;644208;644209;644210;644211;644212;644213	644209			14
FYSAEISLALNYLHER	KLPEEHARFYSAEISL	ALNYLHERGIIYRDLK	R	F	Y	E	R	G	2	1	1	0	0	0	2	0	1	1	3	0	0	1	0	2	0	0	2	0	0	16	0	1924.97	ch03usp|P41743|KPCI_HUMAN	ch03usp|P41743|KPCI_HUMAN	357	372	yes	yes	3	0.06088	27.271	1												1.0604	1.3213	NaN	1		Median	1.0604	1.3213	NaN	1	0	Median	NaN	NaN	NaN	0	0	Median	NaN	NaN	NaN	0	0	Median	NaN	NaN	NaN	0	0	Median	NaN	NaN	NaN	0	0	Median	NaN	NaN	NaN	0	0	Median	NaN	NaN	NaN	0	0	Median	NaN	NaN	NaN	0	0	Median	NaN	NaN	NaN	0	0	Median	NaN	NaN	NaN	0	0	Median	NaN	NaN	NaN	0	0	Median	NaN	NaN	NaN	0	0	Median	39012000	20402000	18609000	39012000	20402000	18609000	0	0	0	0	0	0	0	0	0	0	0	0	0	0	0	0	0	0	0	0	0	0	0	0	0	0	0	0	0	0	0	0	0			23935	1444	26597	432772	644214	644214			1
FYSFALDK	SSSLERNKFYSFALDK	FYSFALDKTITPDTKA	K	F	Y	D	K	T	1	0	0	1	0	0	0	0	0	0	1	1	0	2	0	1	0	0	1	0	0	8	0	989.486	ch01usp|Q96T58|MINT_HUMAN	ch01usp|Q96T58|MINT_HUMAN	1431	1438	yes	yes	2	0.029352	56.432							1						NaN	NaN	NaN	0		Median	NaN	NaN	NaN	0	0	Median	NaN	NaN	NaN	0	0	Median	NaN	NaN	NaN	0	0	Median	NaN	NaN	NaN	0	0	Median	NaN	NaN	NaN	0	0	Median	NaN	NaN	NaN	0	0	Median	NaN	NaN	NaN	0	0	Median	NaN	NaN	NaN	0	0	Median	NaN	NaN	NaN	0	0	Median	NaN	NaN	NaN	0	0	Median	NaN	NaN	NaN	0	0	Median	NaN	NaN	NaN	0	0	Median	31930000	0	31930000	0	0	0	0	0	0	0	0	0	0	0	0	0	0	0	0	0	0	31930000	0	31930000	0	0	0	0	0	0	0	0	0	0	0	0	0	0	0			23936	563	26598	432773	644215	644215			1
FYSFLVLK	NRKQAAAKFYSFLVLK	FYSFLVLKKQQAIELT	K	F	Y	L	K	K	0	0	0	0	0	0	0	0	0	0	2	1	0	2	0	1	0	0	1	1	0	8	0	1015.57	ch08usp|O60216|RAD21_HUMAN;ch08utr|E5RFZ5|E5RFZ5_HUMAN;ch08utr|E5RI01|E5RI01_HUMAN;ch08utr|E5RG18|E5RG18_HUMAN	ch08usp|O60216|RAD21_HUMAN	597	604	no	no	2	0.005286	83.206	1	1	1		2		1	2	2	1	2	1	4.6138	6.9245	61.4	6		Median	6.6381	8.3479	NaN	1	0	Median	NaN	NaN	NaN	0	0	Median	5.6928	7.1645	NaN	1	0	Median	NaN	NaN	NaN	0	0	Median	3.6825	6.6925	NaN	1	0	Median	NaN	NaN	NaN	0	0	Median	9.6095	7.8758	NaN	1	0	Median	NaN	NaN	NaN	0	0	Median	2.3691	1.8885	NaN	1	0	Median	NaN	NaN	NaN	0	0	Median	NaN	NaN	NaN	0	0	Median	3.7393	3.0129	NaN	1	0	Median	697560000	56241000	641320000	29127000	4625700	24502000	32828000	0	32828000	60872000	11979000	48893000	0	0	0	128820000	16512000	112310000	0	0	0	56911000	9228000	47683000	78376000	0	78376000	82539000	7263700	75275000	31491000	0	31491000	158100000	0	158100000	38497000	6632800	31864000			23937	3120	26599	432774;432775;432776;432777;432778;432779;432780;432781;432782;432783;432784;432785;432786;432787	644216;644217;644218;644219;644220;644221;644222;644223;644224;644225;644226;644227;644228;644229	644222			14
FYSFYK	PTNEMMLKFYSFYKQA	LKFYSFYKQATEGPCK	K	F	Y	Y	K	Q	0	0	0	0	0	0	0	0	0	0	0	1	0	2	0	1	0	0	2	0	0	6	0	853.401	ch10utr|B7Z2R7|B7Z2R7_HUMAN;ch10usp|Q5T8D3|ACBD5_HUMAN;ch10utr|X6RDD7|X6RDD7_HUMAN;ch10utr|Q5T8E0|Q5T8E0_HUMAN	ch10utr|B7Z2R7|B7Z2R7_HUMAN	71	76	yes	no	2	0.11421	47.045		1											NaN	NaN	NaN	0		Median	NaN	NaN	NaN	0	0	Median	NaN	NaN	NaN	0	0	Median	NaN	NaN	NaN	0	0	Median	NaN	NaN	NaN	0	0	Median	NaN	NaN	NaN	0	0	Median	NaN	NaN	NaN	0	0	Median	NaN	NaN	NaN	0	0	Median	NaN	NaN	NaN	0	0	Median	NaN	NaN	NaN	0	0	Median	NaN	NaN	NaN	0	0	Median	NaN	NaN	NaN	0	0	Median	NaN	NaN	NaN	0	0	Median	23565000	0	23565000	0	0	0	23565000	0	23565000	0	0	0	0	0	0	0	0	0	0	0	0	0	0	0	0	0	0	0	0	0	0	0	0	0	0	0	0	0	0			23938	3933	26600	432788	644230	644230			1
FYSKLDQEDALLGSYPVDDGCR	ELYGVDDKFYSKLDQE	YPVDDGCRIHVIDHSG	K	F	Y	C	R	I	1	1	0	4	1	1	1	2	0	0	3	1	0	1	1	2	0	0	2	1	0	22	1	2547.16	ch19usp|Q99426|TBCB_HUMAN;ch19utr|K7EP07|K7EP07_HUMAN;ch19utr|K7EK42|K7EK42_HUMAN;ch19utr|K7EL99|K7EL99_HUMAN;ch19utr|K7EQH0|K7EQH0_HUMAN;ch19utr|K7ER04|K7ER04_HUMAN	ch19usp|Q99426|TBCB_HUMAN	63	84	yes	no	3	5.6322e-05	75.064					2			1	1		1		1.2457	1.0524	3.5343	3		Median	NaN	NaN	NaN	0	0	Median	NaN	NaN	NaN	0	0	Median	NaN	NaN	NaN	0	0	Median	NaN	NaN	NaN	0	0	Median	NaN	NaN	NaN	0	0	Median	NaN	NaN	NaN	0	0	Median	NaN	NaN	NaN	0	0	Median	1.2457	1.0524	NaN	1	0	Median	1.1766	1.028	NaN	1	0	Median	NaN	NaN	NaN	0	0	Median	1.3066	1.102	NaN	1	0	Median	NaN	NaN	NaN	0	0	Median	610920000	283160000	327750000	0	0	0	0	0	0	0	0	0	0	0	0	33976000	33976000	0	0	0	0	0	0	0	206720000	85745000	120970000	141520000	63487000	78031000	0	0	0	228700000	99957000	128750000	0	0	0			23939	6704	26601	432789;432790;432791;432792;432793	644231;644232;644233;644234;644235	644234			4
FYSLPQSPQQFK	VPSREPGKFYSLPQSP	PQSPQQFKQLLMVGGL	K	F	Y	F	K	Q	0	0	0	0	0	3	0	0	0	0	1	1	0	2	2	2	0	0	1	0	0	12	0	1468.74	ch01usp|Q6PI48|SYDM_HUMAN	ch01usp|Q6PI48|SYDM_HUMAN	236	247	yes	yes	2	0.00012092	90.104					1		1	2	1	1	3		1.1303	0.95564	13.534	2		Median	NaN	NaN	NaN	0	0	Median	NaN	NaN	NaN	0	0	Median	NaN	NaN	NaN	0	0	Median	NaN	NaN	NaN	0	0	Median	NaN	NaN	NaN	0	0	Median	NaN	NaN	NaN	0	0	Median	NaN	NaN	NaN	0	0	Median	NaN	NaN	NaN	0	0	Median	1.2371	1.0516	NaN	1	0	Median	1.0327	0.86842	NaN	1	0	Median	NaN	NaN	NaN	0	0	Median	NaN	NaN	NaN	0	0	Median	775080000	632310000	142760000	0	0	0	0	0	0	0	0	0	0	0	0	98348000	98348000	0	0	0	0	0	0	0	347640000	347640000	0	246430000	107820000	138610000	7772400	3618100	4154400	74889000	74889000	0	0	0	0			23940	426	26602	432794;432795;432796;432797;432798;432799;432800;432801;432802	644236;644237;644238;644239;644240;644241;644242;644243;644244	644237			7
FYSLWDTGYAK	YIAPWSGRFYSLWDTG	LWDTGYAKIHIPIIAS	R	F	Y	A	K	I	1	0	0	1	0	0	0	1	0	0	1	1	0	1	0	1	1	1	2	0	0	11	0	1349.63	ch03usp|Q8TCJ2|STT3B_HUMAN	ch03usp|Q8TCJ2|STT3B_HUMAN	384	394	yes	yes	2	0.054931	42.425							1						NaN	NaN	NaN	0		Median	NaN	NaN	NaN	0	0	Median	NaN	NaN	NaN	0	0	Median	NaN	NaN	NaN	0	0	Median	NaN	NaN	NaN	0	0	Median	NaN	NaN	NaN	0	0	Median	NaN	NaN	NaN	0	0	Median	NaN	NaN	NaN	0	0	Median	NaN	NaN	NaN	0	0	Median	NaN	NaN	NaN	0	0	Median	NaN	NaN	NaN	0	0	Median	NaN	NaN	NaN	0	0	Median	NaN	NaN	NaN	0	0	Median	54044000	0	54044000	0	0	0	0	0	0	0	0	0	0	0	0	0	0	0	0	0	0	54044000	0	54044000	0	0	0	0	0	0	0	0	0	0	0	0	0	0	0			23941	1600	26603	432803	644245	644245			1
FYSNSCCLCCHVR	KMVAPWTRFYSNSCCL	CCLCCHVRTGTILLGV	R	F	Y	V	R	T	0	1	1	0	4	0	0	0	1	0	1	0	0	1	0	2	0	0	1	1	0	13	0	1761.68	ch08utr|H0YBN1|H0YBN1_HUMAN;ch08usp|Q86VI4|LAP4B_HUMAN	ch08utr|H0YBN1|H0YBN1_HUMAN	10	22	yes	no	3	7.4853e-12	136.96							1		2			1	5.261	4.2153	25.544	2		Median	NaN	NaN	NaN	0	0	Median	NaN	NaN	NaN	0	0	Median	NaN	NaN	NaN	0	0	Median	NaN	NaN	NaN	0	0	Median	NaN	NaN	NaN	0	0	Median	NaN	NaN	NaN	0	0	Median	4.4541	3.5187	NaN	1	0	Median	NaN	NaN	NaN	0	0	Median	6.2141	5.0498	NaN	1	0	Median	NaN	NaN	NaN	0	0	Median	NaN	NaN	NaN	0	0	Median	NaN	NaN	NaN	0	0	Median	194850000	17594000	177250000	0	0	0	0	0	0	0	0	0	0	0	0	0	0	0	0	0	0	54157000	10882000	43275000	0	0	0	94008000	6712600	87295000	0	0	0	0	0	0	46681000	0	46681000			23942	3236	26604	432804;432805;432806;432807	644246;644247;644248;644249	644246			4
FYSPATIFIDEIDSICSR	RLLFEMARFYSPATIF	EIDSICSRRGTSEEHE	R	F	Y	S	R	R	1	1	0	2	1	0	1	0	0	4	0	0	0	2	1	3	1	0	1	0	0	18	0	2133.01	ch06usp|O75449|KTNA1_HUMAN	ch06usp|O75449|KTNA1_HUMAN	299	316	yes	yes	2;3	3.4764e-16	119.8	2	1		3			5						1.9478	2.2513	9.4885	6		Median	1.9478	2.3683	5.4346	2	0	Median	NaN	NaN	NaN	0	0	Median	NaN	NaN	NaN	0	0	Median	1.3773	2.4036	10.981	2	0	Median	NaN	NaN	NaN	0	0	Median	NaN	NaN	NaN	0	0	Median	2.6493	2.0793	6.7617	2	0	Median	NaN	NaN	NaN	0	0	Median	NaN	NaN	NaN	0	0	Median	NaN	NaN	NaN	0	0	Median	NaN	NaN	NaN	0	0	Median	NaN	NaN	NaN	0	0	Median	270040000	107420000	162610000	81182000	29188000	51994000	33907000	33907000	0	0	0	0	54879000	21835000	33044000	0	0	0	0	0	0	100070000	22493000	77576000	0	0	0	0	0	0	0	0	0	0	0	0	0	0	0			23943	2416	26605	432808;432809;432810;432811;432812;432813;432814;432815;432816;432817;432818	644250;644251;644252;644253;644254;644255;644256;644257;644258;644259;644260;644261;644262;644263	644260			14
FYSPNIMALASSQVGEDSLSHQPDPAIGVHLMDR	QGASMYERFYSPNIMA	IGVHLMDRYTFYVLEF	R	F	Y	D	R	Y	3	1	1	3	0	2	1	2	2	2	3	0	2	1	3	5	0	0	1	2	0	34	0	3681.76	ch01usp|Q92643|GPI8_HUMAN;ch01utr|A6NEM5|A6NEM5_HUMAN;ch01utr|B1AK81|B1AK81_HUMAN	ch01usp|Q92643|GPI8_HUMAN	215	248	yes	no	4	0.020607	32.493											1		NaN	NaN	NaN	0		Median	NaN	NaN	NaN	0	0	Median	NaN	NaN	NaN	0	0	Median	NaN	NaN	NaN	0	0	Median	NaN	NaN	NaN	0	0	Median	NaN	NaN	NaN	0	0	Median	NaN	NaN	NaN	0	0	Median	NaN	NaN	NaN	0	0	Median	NaN	NaN	NaN	0	0	Median	NaN	NaN	NaN	0	0	Median	NaN	NaN	NaN	0	0	Median	NaN	NaN	NaN	0	0	Median	NaN	NaN	NaN	0	0	Median	65171000	0	65171000	0	0	0	0	0	0	0	0	0	0	0	0	0	0	0	0	0	0	0	0	0	0	0	0	0	0	0	0	0	0	65171000	0	65171000	0	0	0			23944	517	26606	432819	644264	644264			1
FYSQAIELNPSNAIYYGNR	KDYENAIKFYSQAIEL	NAIYYGNRSLAYLRTE	K	F	Y	N	R	S	2	1	3	0	0	1	1	1	0	2	1	0	0	1	1	2	0	0	3	0	0	19	0	2219.06	ch19usp|P53041|PPP5_HUMAN;ch19utr|H0YDU8|H0YDU8_HUMAN	ch19usp|P53041|PPP5_HUMAN	50	68	yes	no	2;3	5.9242e-69	230.29	2	4	4	2	6	4	4	4	4	3	4	3	0.72031	0.95082	9.5367	39		Median	0.67629	0.87197	2.5057	2	0	Median	0.69475	0.89725	3.1101	4	0	Median	0.70689	0.87864	8.483	4	0	Median	0.47639	0.91317	5.7134	2	0	Median	0.47278	0.84173	11.491	5	0	Median	0.52382	0.97956	7.9563	4	0	Median	1.3918	1.0935	10.557	2	0	Median	1.2115	0.98793	10.675	4	0	Median	1.2041	0.95252	5.2194	2	0	Median	1.1881	0.96572	2.2116	3	0	Median	1.2752	1.0298	2.4983	4	0	Median	1.2523	1.0193	8.7357	3	0	Median	12855000000	7508500000	5346200000	846030000	488140000	357900000	1635400000	984570000	650790000	1035100000	601510000	433580000	1219600000	832650000	386930000	1234700000	847270000	387390000	1093700000	741310000	352360000	830280000	633000000	197280000	1556000000	718500000	837460000	473200000	307760000	165440000	983900000	444420000	539480000	1297600000	600840000	696740000	649410000	308520000	340880000			23945	6525	26607	432820;432821;432822;432823;432824;432825;432826;432827;432828;432829;432830;432831;432832;432833;432834;432835;432836;432837;432838;432839;432840;432841;432842;432843;432844;432845;432846;432847;432848;432849;432850;432851;432852;432853;432854;432855;432856;432857;432858;432859;432860;432861;432862;432863	644265;644266;644267;644268;644269;644270;644271;644272;644273;644274;644275;644276;644277;644278;644279;644280;644281;644282;644283;644284;644285;644286;644287;644288;644289;644290;644291;644292;644293;644294;644295;644296;644297;644298;644299;644300;644301;644302;644303;644304;644305;644306;644307;644308;644309;644310;644311;644312;644313;644314;644315;644316;644317;644318;644319;644320;644321;644322;644323;644324;644325;644326;644327;644328;644329;644330;644331	644284			67
FYSSEHEYSGLNIVR	SPRTPPQRFYSSEHEY	YSGLNIVRPSTGKIVN	R	F	Y	V	R	P	0	1	1	0	0	0	2	1	1	1	1	0	0	1	0	3	0	0	2	1	0	15	0	1799.85	ch08usp|Q14CS0|UBX2B_HUMAN;ch08utr|E5RJ36|E5RJ36_HUMAN;ch08utr|H0YAX6|H0YAX6_HUMAN	ch08usp|Q14CS0|UBX2B_HUMAN	64	78	yes	no	3	0.14472	18.015									1				12.179	9.9416	NaN	1		Median	NaN	NaN	NaN	0	0	Median	NaN	NaN	NaN	0	0	Median	NaN	NaN	NaN	0	0	Median	NaN	NaN	NaN	0	0	Median	NaN	NaN	NaN	0	0	Median	NaN	NaN	NaN	0	0	Median	NaN	NaN	NaN	0	0	Median	NaN	NaN	NaN	0	0	Median	12.179	9.9416	NaN	1	0	Median	NaN	NaN	NaN	0	0	Median	NaN	NaN	NaN	0	0	Median	NaN	NaN	NaN	0	0	Median	51065000	3810200	47255000	0	0	0	0	0	0	0	0	0	0	0	0	0	0	0	0	0	0	0	0	0	0	0	0	51065000	3810200	47255000	0	0	0	0	0	0	0	0	0			23946	3195	26608	432864	644332	644332			1
FYSVNVDYSK	LGPNDQYKFYSVNVDY	SVNVDYSKLKKERPDF	K	F	Y	S	K	L	0	0	1	1	0	0	0	0	0	0	0	1	0	1	0	2	0	0	2	2	0	10	0	1220.57	ch07usp|O00483|NDUA4_HUMAN	ch07usp|O00483|NDUA4_HUMAN	64	73	yes	yes	2	3.0857e-05	117.52							1	1	1	1	2		13.927	11.889	16.017	2		Median	NaN	NaN	NaN	0	0	Median	NaN	NaN	NaN	0	0	Median	NaN	NaN	NaN	0	0	Median	NaN	NaN	NaN	0	0	Median	NaN	NaN	NaN	0	0	Median	NaN	NaN	NaN	0	0	Median	15.625	13.314	NaN	1	0	Median	NaN	NaN	NaN	0	0	Median	12.414	10.616	NaN	1	0	Median	NaN	NaN	NaN	0	0	Median	NaN	NaN	NaN	0	0	Median	NaN	NaN	NaN	0	0	Median	1677000000	68658000	1608300000	0	0	0	0	0	0	0	0	0	0	0	0	0	0	0	0	0	0	838050000	58703000	779340000	22266000	0	22266000	80773000	9955100	70818000	347430000	0	347430000	388460000	0	388460000	0	0	0			23947	2784	26609	432865;432866;432867;432868;432869;432870	644333;644334;644335;644336;644337;644338	644338			6
FYSVYGSGQR	HEDRIRAKFYSVYGSG	SVYGSGQRAFDLFNPN	K	F	Y	Q	R	A	0	1	0	0	0	1	0	2	0	0	0	0	0	1	0	2	0	0	2	1	0	10	0	1162.54	ch17usp|Q9Y3D9|RT23_HUMAN;ch17utr|J3QLR8|J3QLR8_HUMAN	ch17usp|Q9Y3D9|RT23_HUMAN	74	83	yes	no	2	4.6129e-11	156.83	2	2	2		2	1		1			2		0.83864	1.0804	9.7368	10		Median	0.86738	1.1204	7.7123	2	0	Median	0.86894	1.1239	2.5777	2	0	Median	0.82243	1.0181	7.024	2	0	Median	NaN	NaN	NaN	0	0	Median	0.56138	1.0198	9.5429	2	0	Median	0.49447	0.96771	NaN	1	0	Median	NaN	NaN	NaN	0	0	Median	NaN	NaN	NaN	0	0	Median	NaN	NaN	NaN	0	0	Median	NaN	NaN	NaN	0	0	Median	1.6014	1.2959	NaN	1	0	Median	NaN	NaN	NaN	0	0	Median	2214200000	995910000	1218300000	250850000	149880000	100970000	541760000	303460000	238300000	303500000	154780000	148710000	0	0	0	215170000	134310000	80856000	282400000	178050000	104350000	0	0	0	0	0	0	0	0	0	0	0	0	620580000	75415000	545160000	0	0	0			23948	6226	26610	432871;432872;432873;432874;432875;432876;432877;432878;432879;432880;432881;432882	644339;644340;644341;644342;644343;644344;644345;644346;644347;644348;644349;644350	644349			9
FYTAEIVSALEYLHGK	SFDETCTRFYTAEIVS	ALEYLHGKGIIHRDLK	R	F	Y	G	K	G	2	0	0	0	0	0	2	1	1	1	2	1	0	1	0	1	1	0	2	1	0	16	0	1839.94	ch16utr|E9PER6|E9PER6_HUMAN;ch16usp|O15530|PDPK1_HUMAN;Unplacedusp|Q6A1A2|PDPK2_HUMAN	ch16utr|E9PER6|E9PER6_HUMAN	157	172	yes	no	3	5.7416e-10	102.65	1	2	2	2	2	1	1	2	3	1	2	2	2.2954	2.089	15.37	18		Median	1.657	2.209	NaN	1	0	Median	1.5368	2.0492	3.9443	2	0	Median	1.4394	1.8162	NaN	1	0	Median	NaN	NaN	NaN	0	0	Median	0.98976	1.7405	4.4451	2	0	Median	1.0621	2.1139	NaN	1	0	Median	2.2168	1.8629	NaN	1	0	Median	2.443	1.9739	9.1411	2	0	Median	3.2663	2.6695	23.677	3	0	Median	3.2218	2.7738	NaN	1	0	Median	2.6312	2.2005	8.4802	2	0	Median	2.6062	2.1809	8.5167	2	0	Median	2461000000	841840000	1619200000	104900000	40732000	64169000	428340000	166900000	261440000	118320000	53897000	64418000	19216000	10115000	9101100	151790000	78331000	73461000	114840000	63652000	51191000	253140000	78708000	174430000	114990000	36716000	78277000	302290000	78985000	223310000	3176800	702550	2474300	541280000	137940000	403340000	308740000	95161000	213570000			23949	5432	26611	432883;432884;432885;432886;432887;432888;432889;432890;432891;432892;432893;432894;432895;432896;432897;432898;432899;432900;432901;432902;432903	644351;644352;644353;644354;644355;644356;644357;644358;644359;644360;644361;644362;644363;644364;644365;644366;644367;644368;644369;644370;644371;644372;644373;644374;644375;644376;644377;644378	644365			26
FYTAPTAIR	VDKYKVTKFYTAPTAI	YTAPTAIRLLMKFGDE	K	F	Y	I	R	L	2	1	0	0	0	0	0	0	0	1	0	0	0	1	1	0	2	0	1	0	0	9	0	1038.55	ch20usp|Q9NR19|ACSA_HUMAN	ch20usp|Q9NR19|ACSA_HUMAN	406	414	yes	yes	2	0.00041718	124.92	1				2	1					1	1	0.51784	0.94522	1.9148	2		Median	NaN	NaN	NaN	0	0	Median	NaN	NaN	NaN	0	0	Median	NaN	NaN	NaN	0	0	Median	NaN	NaN	NaN	0	0	Median	0.5201	0.9325	NaN	1	0	Median	0.51559	0.9581	NaN	1	0	Median	NaN	NaN	NaN	0	0	Median	NaN	NaN	NaN	0	0	Median	NaN	NaN	NaN	0	0	Median	NaN	NaN	NaN	0	0	Median	NaN	NaN	NaN	0	0	Median	NaN	NaN	NaN	0	0	Median	370580000	177350000	193230000	32251000	0	32251000	0	0	0	0	0	0	0	0	0	65297000	28749000	36548000	216160000	148600000	67562000	0	0	0	0	0	0	0	0	0	0	0	0	56872000	0	56872000	0	0	0			23950	7030	26612	432904;432905;432906;432907;432908;432909	644379;644380;644381;644382;644383;644384	644379			6
FYTDLNGYQIQPR	SDIKSQNRFYTDLNGY	NGYQIQPRMTLSKLPL	R	F	Y	P	R	M	0	1	1	1	0	2	0	1	0	1	1	0	0	1	1	0	1	0	2	0	0	13	0	1613.78	ch05usp|Q16706|MA2A1_HUMAN	ch05usp|Q16706|MA2A1_HUMAN	892	904	yes	yes	2	2.029e-20	166.04	1	1	1	1	3	1	2	1		1	1		1.4994	1.6246	16.334	8		Median	NaN	NaN	NaN	0	0	Median	1.2327	1.5555	NaN	1	0	Median	NaN	NaN	NaN	0	0	Median	1.0875	1.9582	NaN	1	0	Median	0.6638	1.166	NaN	1	0	Median	0.95811	1.6967	NaN	1	0	Median	1.8589	1.4329	4.7059	2	0	Median	2.1905	1.7549	NaN	1	0	Median	NaN	NaN	NaN	0	0	Median	2.1839	1.7527	NaN	1	0	Median	NaN	NaN	NaN	0	0	Median	NaN	NaN	NaN	0	0	Median	1184500000	474280000	710200000	0	0	0	155900000	77878000	78020000	59540000	0	59540000	35156000	17294000	17862000	204450000	171780000	32669000	99364000	57383000	41981000	291100000	91630000	199470000	133650000	34543000	99108000	0	0	0	73269000	23773000	49496000	132060000	0	132060000	0	0	0			23951	2179	26613;26614	432910;432911;432912;432913;432914;432915;432916;432917;432918;432919;432920;432921;432922	644385;644386;644387;644388;644389;644390;644391;644392;644393;644394;644395;644396;644397;644398;644399	644385	1402		14
FYTDPSYFFDLWK	DDGKEALKFYTDPSYF	SYFFDLWKEKMLQDTK	K	F	Y	W	K	E	0	0	0	2	0	0	0	0	0	0	1	1	0	3	1	1	1	1	2	0	0	13	0	1727.79	ch13usp|Q9UPY6|WASF3_HUMAN;ch01usp|Q9Y6W5|WASF2_HUMAN	ch01usp|Q9Y6W5|WASF2_HUMAN	149	161	no	no	2	1.1296e-06	97.69	2	2	2	4	2		2			1		2	0.95899	1.2352	9.5373	13		Median	0.95464	1.3065	2.1961	2	0	Median	0.92972	1.2357	0.058063	2	0	Median	0.96616	1.248	NaN	1	0	Median	0.72361	1.2966	4.0508	2	0	Median	0.57389	0.97586	NaN	1	0	Median	NaN	NaN	NaN	0	0	Median	1.329	1.1018	0.75366	2	0	Median	NaN	NaN	NaN	0	0	Median	NaN	NaN	NaN	0	0	Median	1.3434	1.1032	NaN	1	0	Median	NaN	NaN	NaN	0	0	Median	1.3173	1.0958	1.1064	2	0	Median	928470000	519340000	409140000	143880000	75010000	68868000	73796000	39264000	34532000	33332000	23409000	9923000	314660000	193080000	121580000	80218000	64331000	15887000	0	0	0	189710000	83450000	106260000	0	0	0	0	0	0	38908000	16683000	22224000	0	0	0	53971000	24104000	29866000			23952	766;4917	26615	432923;432924;432925;432926;432927;432928;432929;432930;432931;432932;432933;432934;432935;432936;432937;432938;432939	644400;644401;644402;644403;644404;644405;644406;644407;644408;644409;644410;644411;644412;644413;644414;644415;644416;644417;644418;644419;644420;644421;644422;644423;644424;644425	644400			26
FYTDPSYFFDLWKEK	DDGKEALKFYTDPSYF	FFDLWKEKMLQDTKDI	K	F	Y	E	K	M	0	0	0	2	0	0	1	0	0	0	1	2	0	3	1	1	1	1	2	0	0	15	1	1984.92	ch13usp|Q9UPY6|WASF3_HUMAN;ch01usp|Q9Y6W5|WASF2_HUMAN	ch01usp|Q9Y6W5|WASF2_HUMAN	149	163	no	no	3	0.022553	34.485							1						1.66	1.4761	NaN	1		Median	NaN	NaN	NaN	0	0	Median	NaN	NaN	NaN	0	0	Median	NaN	NaN	NaN	0	0	Median	NaN	NaN	NaN	0	0	Median	NaN	NaN	NaN	0	0	Median	NaN	NaN	NaN	0	0	Median	1.66	1.4761	NaN	1	0	Median	NaN	NaN	NaN	0	0	Median	NaN	NaN	NaN	0	0	Median	NaN	NaN	NaN	0	0	Median	NaN	NaN	NaN	0	0	Median	NaN	NaN	NaN	0	0	Median	20381000	7831200	12550000	0	0	0	0	0	0	0	0	0	0	0	0	0	0	0	0	0	0	20381000	7831200	12550000	0	0	0	0	0	0	0	0	0	0	0	0	0	0	0			23953	766;4917	26616	432940	644426	644426			1
FYTDPVEAVK	TSAHRHTKFYTDPVEA	TDPVEAVKDIPDGATV	K	F	Y	V	K	D	1	0	0	1	0	0	1	0	0	0	0	1	0	1	1	0	1	0	1	2	0	10	0	1167.58	ch05usp|P55809|SCOT1_HUMAN	ch05usp|P55809|SCOT1_HUMAN	42	51	yes	yes	2	0.074313	40.039					2								NaN	NaN	NaN	0		Median	NaN	NaN	NaN	0	0	Median	NaN	NaN	NaN	0	0	Median	NaN	NaN	NaN	0	0	Median	NaN	NaN	NaN	0	0	Median	NaN	NaN	NaN	0	0	Median	NaN	NaN	NaN	0	0	Median	NaN	NaN	NaN	0	0	Median	NaN	NaN	NaN	0	0	Median	NaN	NaN	NaN	0	0	Median	NaN	NaN	NaN	0	0	Median	NaN	NaN	NaN	0	0	Median	NaN	NaN	NaN	0	0	Median	49806000	49806000	0	0	0	0	0	0	0	0	0	0	0	0	0	49806000	49806000	0	0	0	0	0	0	0	0	0	0	0	0	0	0	0	0	0	0	0	0	0	0			23954	2136	26617	432941;432942	644427;644428	644427			2
FYTEDGNWDLVGNNTPIFFIR	DPRGFAVKFYTEDGNW	NTPIFFIRDPILFPSF	K	F	Y	I	R	D	0	1	3	2	0	0	1	2	0	2	1	0	0	3	1	0	2	1	1	1	0	21	0	2517.2	ch11usp|P04040|CATA_HUMAN	ch11usp|P04040|CATA_HUMAN	136	156	yes	yes	2	3.1769e-08	97.271			2			1	1			2			1.3508	1.0326	15.783	3		Median	NaN	NaN	NaN	0	0	Median	NaN	NaN	NaN	0	0	Median	NaN	NaN	NaN	0	0	Median	NaN	NaN	NaN	0	0	Median	NaN	NaN	NaN	0	0	Median	NaN	NaN	NaN	0	0	Median	1.6301	1.2115	NaN	1	0	Median	NaN	NaN	NaN	0	0	Median	NaN	NaN	NaN	0	0	Median	1.2139	0.95519	11.022	2	0	Median	NaN	NaN	NaN	0	0	Median	NaN	NaN	NaN	0	0	Median	44900000	18789000	26111000	0	0	0	0	0	0	6020900	3457700	2563200	0	0	0	0	0	0	0	0	0	31698000	12251000	19448000	0	0	0	0	0	0	7180900	3080800	4100100	0	0	0	0	0	0			23955	3994	26618	432943;432944;432945;432946;432947;432948	644429;644430;644431;644432;644433;644434;644435	644435			7
FYTEDGNWDLVGNNTPIFFIRDPILFPSFIHSQK	DPRGFAVKFYTEDGNW	PSFIHSQKRNPQTHLK	K	F	Y	Q	K	R	0	1	3	3	0	1	1	2	1	4	2	1	0	5	3	2	2	1	1	1	0	34	1	4026.99	ch11usp|P04040|CATA_HUMAN	ch11usp|P04040|CATA_HUMAN	136	169	yes	yes	4	7.0224e-08	57.981				2									0.31784	0.64264	2.8718	2		Median	NaN	NaN	NaN	0	0	Median	NaN	NaN	NaN	0	0	Median	NaN	NaN	NaN	0	0	Median	0.31784	0.64264	2.8718	2	0	Median	NaN	NaN	NaN	0	0	Median	NaN	NaN	NaN	0	0	Median	NaN	NaN	NaN	0	0	Median	NaN	NaN	NaN	0	0	Median	NaN	NaN	NaN	0	0	Median	NaN	NaN	NaN	0	0	Median	NaN	NaN	NaN	0	0	Median	NaN	NaN	NaN	0	0	Median	122470000	92762000	29707000	0	0	0	0	0	0	0	0	0	122470000	92762000	29707000	0	0	0	0	0	0	0	0	0	0	0	0	0	0	0	0	0	0	0	0	0	0	0	0			23956	3994	26619	432949;432950	644436;644437	644437			2
FYTEDSPGLK	AGTGGMWRFYTEDSPG	TEDSPGLKVGPVPVLV	R	F	Y	L	K	V	0	0	0	1	0	0	1	1	0	0	1	1	0	1	1	1	1	0	1	0	0	10	0	1155.54	ch09usp|P60468|SC61B_HUMAN;ch09utr|S4R3B5|S4R3B5_HUMAN	ch09usp|P60468|SC61B_HUMAN	58	67	yes	no	2	6.1571e-05	107.79			2	2		2	2		2				2.0199	1.7401	36.211	5		Median	NaN	NaN	NaN	0	0	Median	NaN	NaN	NaN	0	0	Median	1.19	1.5775	NaN	1	0	Median	NaN	NaN	NaN	0	0	Median	NaN	NaN	NaN	0	0	Median	NaN	NaN	NaN	0	0	Median	3.8355	3.158	4.6227	2	0	Median	NaN	NaN	NaN	0	0	Median	1.9339	1.6697	5.8454	2	0	Median	NaN	NaN	NaN	0	0	Median	NaN	NaN	NaN	0	0	Median	NaN	NaN	NaN	0	0	Median	2823400000	1092800000	1730700000	0	0	0	0	0	0	113490000	66980000	46512000	267560000	267560000	0	0	0	0	65810000	65810000	0	1267100000	269210000	997900000	0	0	0	1109500000	423210000	686250000	0	0	0	0	0	0	0	0	0			23957	3437	26620	432951;432952;432953;432954;432955;432956;432957;432958;432959;432960	644438;644439;644440;644441;644442;644443;644444;644445;644446;644447;644448;644449	644447			11
FYTENGVLLLAQLLNEDPVLQLK	GFTSGYVRFYTENGVL	EDPVLQLKCRTYEIPR	R	F	Y	L	K	C	1	0	2	1	0	2	2	1	0	0	7	1	0	1	1	0	1	0	1	2	0	23	0	2629.44	ch01usp|Q9H2M9|RBGPR_HUMAN;ch01utr|H7C4Y9|H7C4Y9_HUMAN	ch01usp|Q9H2M9|RBGPR_HUMAN	167	189	yes	no	2;3	1.4636e-27	146.72	4	2	2	4	3	1	4	3	2	2	2	1	1.0536	1.3285	19.942	14		Median	0.98863	1.3162	5.6451	3	0	Median	0.962	1.3169	NaN	1	0	Median	1.1394	1.4025	2.6166	2	0	Median	0.65032	1.1402	5.6184	2	0	Median	0.70134	1.3401	NaN	1	0	Median	NaN	NaN	NaN	0	0	Median	1.5838	1.243	NaN	1	0	Median	1.973	1.6582	59.024	2	0	Median	NaN	NaN	NaN	0	0	Median	NaN	NaN	NaN	0	0	Median	1.6356	1.3819	NaN	1	0	Median	1.6838	1.3932	NaN	1	0	Median	1956800000	916380000	1040400000	391020000	188670000	202360000	428520000	198840000	229680000	43610000	20983000	22627000	121440000	69316000	52123000	178530000	111710000	66818000	21166000	21166000	0	199230000	75906000	123330000	243840000	96593000	147250000	16769000	16769000	0	29531000	13509000	16022000	273840000	99805000	174030000	9266000	3111400	6154600			23958	622	26621;26622;26623	432961;432962;432963;432964;432965;432966;432967;432968;432969;432970;432971;432972;432973;432974;432975;432976;432977;432978;432979;432980;432981;432982;432983;432984;432985;432986;432987;432988;432989;432990	644450;644451;644452;644453;644454;644455;644456;644457;644458;644459;644460;644461;644462;644463;644464;644465;644466;644467;644468;644469;644470;644471;644472;644473;644474;644475;644476;644477;644478;644479;644480;644481;644482;644483;644484;644485;644486;644487	644452	508;509;4734		38
FYTGELVK	GTTVIQTRFYTGELVK	FYTGELVKAIVVRTGF	R	F	Y	V	K	A	0	0	0	0	0	0	1	1	0	0	1	1	0	1	0	0	1	0	1	1	0	8	0	955.501	ch03utr|A0A087WYY3|A0A087WYY3_HUMAN;ch03usp|Q9H7F0|AT133_HUMAN	ch03utr|A0A087WYY3|A0A087WYY3_HUMAN	93	100	yes	no	2	0.068028	48.794												2	NaN	NaN	NaN	0		Median	NaN	NaN	NaN	0	0	Median	NaN	NaN	NaN	0	0	Median	NaN	NaN	NaN	0	0	Median	NaN	NaN	NaN	0	0	Median	NaN	NaN	NaN	0	0	Median	NaN	NaN	NaN	0	0	Median	NaN	NaN	NaN	0	0	Median	NaN	NaN	NaN	0	0	Median	NaN	NaN	NaN	0	0	Median	NaN	NaN	NaN	0	0	Median	NaN	NaN	NaN	0	0	Median	NaN	NaN	NaN	0	0	Median	56359000	0	56359000	0	0	0	0	0	0	0	0	0	0	0	0	0	0	0	0	0	0	0	0	0	0	0	0	0	0	0	0	0	0	0	0	0	56359000	0	56359000			23959	1687	26624	432991;432992	644488;644489	644488			2
FYTGNDPLDVWDR	RAFEYEIRFYTGNDPL	DPLDVWDRYISWTEQN	R	F	Y	D	R	Y	0	1	1	3	0	0	0	1	0	0	1	0	0	1	1	0	1	1	1	1	0	13	0	1596.72	ch15usp|O60566|BUB1B_HUMAN	ch15usp|O60566|BUB1B_HUMAN	68	80	yes	yes	2	2.5915e-09	143.42								1	2	2	2	2	3.4342	2.7347	NaN	1		Median	NaN	NaN	NaN	0	0	Median	NaN	NaN	NaN	0	0	Median	NaN	NaN	NaN	0	0	Median	NaN	NaN	NaN	0	0	Median	NaN	NaN	NaN	0	0	Median	NaN	NaN	NaN	0	0	Median	NaN	NaN	NaN	0	0	Median	NaN	NaN	NaN	0	0	Median	NaN	NaN	NaN	0	0	Median	3.4342	2.7347	NaN	1	0	Median	NaN	NaN	NaN	0	0	Median	NaN	NaN	NaN	0	0	Median	579830000	13680000	566150000	0	0	0	0	0	0	0	0	0	0	0	0	0	0	0	0	0	0	0	0	0	89309000	0	89309000	128620000	0	128620000	111070000	13680000	97389000	181260000	0	181260000	69575000	0	69575000			23960	5208	26625	432993;432994;432995;432996;432997;432998;432999;433000;433001	644490;644491;644492;644493;644494;644495;644496;644497;644498	644494			9
FYTLIPHDFGMK	QILDLSNRFYTLIPHD	IPHDFGMKKPPLLNNA	R	F	Y	M	K	K	0	0	0	1	0	0	0	1	1	1	1	1	1	2	1	0	1	0	1	0	0	12	0	1467.72	ch01usp|P09874|PARP1_HUMAN	ch01usp|P09874|PARP1_HUMAN	736	747	yes	yes	2;3	0.00061024	63.691	2	2	4		2	4	5	2	4	4	4	4	1.3397	1.247	13.423	36		Median	1.0189	1.4282	4.2887	2	0	Median	0.89815	1.2759	6.3485	2	0	Median	0.88633	1.19	6.5374	4	0	Median	NaN	NaN	NaN	0	0	Median	0.63647	1.2796	0.7226	2	0	Median	0.60097	1.2367	11.927	3	0	Median	1.3293	1.0745	16.771	5	0	Median	1.5006	1.2697	4.7583	2	0	Median	1.4259	1.2124	24.786	4	0	Median	1.5535	1.3173	15.388	4	0	Median	1.5503	1.2889	5.8196	4	0	Median	1.4623	1.2367	12.244	4	0	Median	16041000000	7493100000	8548000000	442610000	214920000	227690000	1228500000	653060000	575410000	1600000000	856770000	743200000	0	0	0	1795700000	1068400000	727210000	1102000000	652040000	449920000	2977200000	1211300000	1765900000	770760000	336140000	434620000	2321500000	944140000	1377400000	1082100000	442130000	639980000	1593900000	652110000	941790000	1126900000	462010000	664880000			23961	123	26626;26627	433002;433003;433004;433005;433006;433007;433008;433009;433010;433011;433012;433013;433014;433015;433016;433017;433018;433019;433020;433021;433022;433023;433024;433025;433026;433027;433028;433029;433030;433031;433032;433033;433034;433035;433036;433037;433038	644499;644500;644501;644502;644503;644504;644505;644506;644507;644508;644509;644510;644511;644512;644513;644514;644515;644516;644517;644518;644519;644520;644521;644522;644523;644524;644525;644526;644527;644528;644529;644530;644531;644532;644533;644534;644535;644536;644537;644538;644539;644540;644541;644542;644543;644544;644545;644546;644547;644548;644549;644550;644551;644552;644553;644554;644555;644556;644557;644558;644559;644560;644561;644562	644540			64
FYTQQWEDYR	LMDESVLKFYTQQWED	TQQWEDYRFSSKVLNG	K	F	Y	Y	R	F	0	1	0	1	0	2	1	0	0	0	0	0	0	1	0	0	1	1	2	0	0	10	0	1434.62	ch07utr|A0A0C4DGX4|A0A0C4DGX4_HUMAN;ch07usp|Q13616|CUL1_HUMAN	ch07utr|A0A0C4DGX4|A0A0C4DGX4_HUMAN	94	103	yes	no	2	2.2576e-18	177.06								1	1	2	2		1.4616	1.1519	11.085	4		Median	NaN	NaN	NaN	0	0	Median	NaN	NaN	NaN	0	0	Median	NaN	NaN	NaN	0	0	Median	NaN	NaN	NaN	0	0	Median	NaN	NaN	NaN	0	0	Median	NaN	NaN	NaN	0	0	Median	NaN	NaN	NaN	0	0	Median	1.4702	1.1558	NaN	1	0	Median	1.4531	1.1479	NaN	1	0	Median	1.7405	1.4228	NaN	1	0	Median	1.4174	1.1214	NaN	1	0	Median	NaN	NaN	NaN	0	0	Median	587320000	186840000	400470000	0	0	0	0	0	0	0	0	0	0	0	0	0	0	0	0	0	0	0	0	0	107090000	41554000	65536000	119830000	43275000	76558000	155740000	45844000	109890000	204660000	56170000	148490000	0	0	0			23962	2907	26628	433039;433040;433041;433042;433043;433044	644563;644564;644565;644566;644567;644568	644567			6
FYTSWNQEATSHKSER	SDKYSFQRFYTSWNQE	ATSHKSERQQQNKEKC	R	F	Y	E	R	Q	1	1	1	0	0	1	2	0	1	0	0	1	0	1	0	3	2	1	1	0	0	16	1	1969.89	ch13usp|Q9NZJ4|SACS_HUMAN	ch13usp|Q9NZJ4|SACS_HUMAN	4397	4412	yes	yes	3	0.059551	33.872					2								NaN	NaN	NaN	0		Median	NaN	NaN	NaN	0	0	Median	NaN	NaN	NaN	0	0	Median	NaN	NaN	NaN	0	0	Median	NaN	NaN	NaN	0	0	Median	NaN	NaN	NaN	0	0	Median	NaN	NaN	NaN	0	0	Median	NaN	NaN	NaN	0	0	Median	NaN	NaN	NaN	0	0	Median	NaN	NaN	NaN	0	0	Median	NaN	NaN	NaN	0	0	Median	NaN	NaN	NaN	0	0	Median	NaN	NaN	NaN	0	0	Median	9211100	9211100	0	0	0	0	0	0	0	0	0	0	0	0	0	9211100	9211100	0	0	0	0	0	0	0	0	0	0	0	0	0	0	0	0	0	0	0	0	0	0			23963	4910	26629	433045;433046	644569;644570	644570			2
FYVADVYTDLTPLSK	RNFDQPHRFYVADVYT	TDLTPLSKFPSPEYET	R	F	Y	S	K	F	1	0	0	2	0	0	0	0	0	0	2	1	0	1	1	1	2	0	2	2	0	15	0	1730.88	ch14usp|Q9UPY3|DICER_HUMAN	ch14usp|Q9UPY3|DICER_HUMAN	945	959	yes	yes	2	0.00018742	82.663						1							NaN	NaN	NaN	0		Median	NaN	NaN	NaN	0	0	Median	NaN	NaN	NaN	0	0	Median	NaN	NaN	NaN	0	0	Median	NaN	NaN	NaN	0	0	Median	NaN	NaN	NaN	0	0	Median	NaN	NaN	NaN	0	0	Median	NaN	NaN	NaN	0	0	Median	NaN	NaN	NaN	0	0	Median	NaN	NaN	NaN	0	0	Median	NaN	NaN	NaN	0	0	Median	NaN	NaN	NaN	0	0	Median	NaN	NaN	NaN	0	0	Median	10977000	10977000	0	0	0	0	0	0	0	0	0	0	0	0	0	0	0	0	10977000	10977000	0	0	0	0	0	0	0	0	0	0	0	0	0	0	0	0	0	0	0			23964	5161	26630	433047	644571	644571			1
FYVAHNQFYEQVLVPK	TEESFDSKFYVAHNQF	YEQVLVPKNPAFMGKM	K	F	Y	P	K	N	1	0	1	0	0	2	1	0	1	0	1	1	0	2	1	0	0	0	2	3	0	16	0	1981.01	ch06usp|Q5VV42|CDKAL_HUMAN	ch06usp|Q5VV42|CDKAL_HUMAN	451	466	yes	yes	2;3	0.00025919	76.759	2	1			1			1	1				2.2681	2.9761	20.436	2		Median	2.2681	2.9761	20.436	2	0	Median	NaN	NaN	NaN	0	0	Median	NaN	NaN	NaN	0	0	Median	NaN	NaN	NaN	0	0	Median	NaN	NaN	NaN	0	0	Median	NaN	NaN	NaN	0	0	Median	NaN	NaN	NaN	0	0	Median	NaN	NaN	NaN	0	0	Median	NaN	NaN	NaN	0	0	Median	NaN	NaN	NaN	0	0	Median	NaN	NaN	NaN	0	0	Median	NaN	NaN	NaN	0	0	Median	290570000	116270000	174300000	160770000	48782000	111990000	18672000	0	18672000	0	0	0	0	0	0	67484000	67484000	0	0	0	0	0	0	0	22139000	0	22139000	21501000	0	21501000	0	0	0	0	0	0	0	0	0			23965	2566	26631	433048;433049;433050;433051;433052;433053	644572;644573;644574;644575;644576;644577	644572			6
FYVEACDDGADDVLTIDR	KLHITPEKFYVEACDD	DDVLTIDRVSTEVTLA	K	F	Y	D	R	V	2	1	0	5	1	0	1	1	0	1	1	0	0	1	0	0	1	0	1	2	0	18	0	2072.9	ch03usp|Q9NTJ5|SAC1_HUMAN;ch03utr|F8WCQ2|F8WCQ2_HUMAN	ch03usp|Q9NTJ5|SAC1_HUMAN	18	35	yes	no	2	1.4147e-10	144.3							1		1				1.9596	1.5152	NaN	1		Median	NaN	NaN	NaN	0	0	Median	NaN	NaN	NaN	0	0	Median	NaN	NaN	NaN	0	0	Median	NaN	NaN	NaN	0	0	Median	NaN	NaN	NaN	0	0	Median	NaN	NaN	NaN	0	0	Median	NaN	NaN	NaN	0	0	Median	NaN	NaN	NaN	0	0	Median	1.9596	1.5152	NaN	1	0	Median	NaN	NaN	NaN	0	0	Median	NaN	NaN	NaN	0	0	Median	NaN	NaN	NaN	0	0	Median	138770000	90692000	48075000	0	0	0	0	0	0	0	0	0	0	0	0	0	0	0	0	0	0	63857000	63857000	0	0	0	0	74911000	26835000	48075000	0	0	0	0	0	0	0	0	0			23966	1708	26632	433054;433055	644578;644579	644578			1
FYVEASILK	SIRELIPRFYVEASIL	YVEASILKCNKFLSKT	R	F	Y	L	K	C	1	0	0	0	0	0	1	0	0	1	1	1	0	1	0	1	0	0	1	1	0	9	0	1068.59	ch16usp|Q7Z3J2|CP062_HUMAN;ch16utr|E7EWW0|E7EWW0_HUMAN;ch16utr|F5H7K1|F5H7K1_HUMAN;ch16utr|H3BV68|H3BV68_HUMAN;ch16utr|C9J7I2|C9J7I2_HUMAN;ch16utr|H3BVG8|H3BVG8_HUMAN	ch16usp|Q7Z3J2|CP062_HUMAN	294	302	yes	no	2	0.095618	40.386								1					NaN	NaN	NaN	0		Median	NaN	NaN	NaN	0	0	Median	NaN	NaN	NaN	0	0	Median	NaN	NaN	NaN	0	0	Median	NaN	NaN	NaN	0	0	Median	NaN	NaN	NaN	0	0	Median	NaN	NaN	NaN	0	0	Median	NaN	NaN	NaN	0	0	Median	NaN	NaN	NaN	0	0	Median	NaN	NaN	NaN	0	0	Median	NaN	NaN	NaN	0	0	Median	NaN	NaN	NaN	0	0	Median	NaN	NaN	NaN	0	0	Median	13784000	0	13784000	0	0	0	0	0	0	0	0	0	0	0	0	0	0	0	0	0	0	0	0	0	13784000	0	13784000	0	0	0	0	0	0	0	0	0	0	0	0			23967	5583	26633	433056	644580	644580			1
FYVEDLK	STALDLFKFYVEDLKA	KFYVEDLKARYHDEKK	K	F	Y	L	K	A	0	0	0	1	0	0	1	0	0	0	1	1	0	1	0	0	0	0	1	1	0	7	0	912.459	ch02usp|O75400|PR40A_HUMAN	ch02usp|O75400|PR40A_HUMAN	663	669	yes	yes	2	0.01586	82.305			1	1		1	1					1	0.75775	1.1997	12.033	4		Median	NaN	NaN	NaN	0	0	Median	NaN	NaN	NaN	0	0	Median	0.92769	1.1552	NaN	1	0	Median	0.61564	1.222	NaN	1	0	Median	NaN	NaN	NaN	0	0	Median	0.61894	1.1778	NaN	1	0	Median	NaN	NaN	NaN	0	0	Median	NaN	NaN	NaN	0	0	Median	NaN	NaN	NaN	0	0	Median	NaN	NaN	NaN	0	0	Median	NaN	NaN	NaN	0	0	Median	1.7316	1.5001	NaN	1	0	Median	961650000	438070000	523580000	0	0	0	0	0	0	136110000	67369000	68741000	368460000	221180000	147280000	0	0	0	211000000	130560000	80436000	196020000	0	196020000	0	0	0	0	0	0	0	0	0	0	0	0	50066000	18956000	31110000			23968	861	26634	433057;433058;433059;433060;433061	644581;644582;644583;644584;644585;644586;644587	644587			7
FYVEDLKAR	STALDLFKFYVEDLKA	YVEDLKARYHDEKKII	K	F	Y	A	R	Y	1	1	0	1	0	0	1	0	0	0	1	1	0	1	0	0	0	0	1	1	0	9	1	1139.6	ch02usp|O75400|PR40A_HUMAN	ch02usp|O75400|PR40A_HUMAN	663	671	yes	yes	2;3	0.00027997	124.98	2	1	1	4				2	1	1	2	2	1.3889	1.4867	6.6065	14		Median	1.0011	1.4151	2.2018	2	0	Median	NaN	NaN	NaN	0	0	Median	1.1083	1.4939	NaN	1	0	Median	0.69737	1.4492	8.7228	4	0	Median	NaN	NaN	NaN	0	0	Median	NaN	NaN	NaN	0	0	Median	NaN	NaN	NaN	0	0	Median	1.8012	1.4369	NaN	1	0	Median	1.8303	1.4814	NaN	1	0	Median	1.852	1.5583	NaN	1	0	Median	1.9312	1.5625	2.1685	2	0	Median	1.8634	1.5647	10.55	2	0	Median	2687800000	1142100000	1545800000	299990000	160140000	139840000	28521000	0	28521000	177340000	82880000	94455000	594310000	361930000	232370000	0	0	0	0	0	0	0	0	0	142200000	21829000	120370000	226630000	80678000	145950000	217750000	79183000	138570000	488330000	178470000	309860000	512790000	176950000	335840000			23969	861	26635	433062;433063;433064;433065;433066;433067;433068;433069;433070;433071;433072;433073;433074;433075;433076;433077	644588;644589;644590;644591;644592;644593;644594;644595;644596;644597;644598;644599;644600;644601;644602;644603;644604;644605;644606;644607;644608;644609;644610;644611;644612;644613	644611			26
FYVHNDIFR	PEGSVANKFYVHNDIF	YVHNDIFRYQDEVFGG	K	F	Y	F	R	Y	0	1	1	1	0	0	0	0	1	1	0	0	0	2	0	0	0	0	1	1	0	9	0	1209.59	ch05usp|Q13283|G3BP1_HUMAN;ch05utr|E5RIZ6|E5RIZ6_HUMAN	ch05usp|Q13283|G3BP1_HUMAN	124	132	yes	no	2;3	0.00036498	126.82	5	2	10	1	2	10	2	4	6	6	6	9	1.2602	1.0442	18.313	59		Median	0.75326	0.98005	46.087	5	0	Median	0.75178	0.96382	7.6177	2	0	Median	0.80271	1.0084	4.3322	8	0	Median	0.42377	0.74494	NaN	1	0	Median	0.49537	0.85771	4.1552	2	0	Median	0.49186	0.94206	27.102	10	0	Median	1.3765	1.0863	11.322	2	0	Median	1.3454	1.0765	7.0389	4	0	Median	1.3556	1.0781	2.086	6	0	Median	1.2962	1.0591	1.1267	5	0	Median	1.3394	1.082	10.775	6	0	Median	1.3185	1.07	4.69	8	0	Median	42622000000	20374000000	22249000000	567090000	308020000	259070000	308070000	159690000	148380000	6800100000	3557400000	3242700000	48043000	33034000	15009000	213750000	136750000	77001000	6758900000	4414700000	2344300000	141600000	51271000	90332000	2262600000	956260000	1306300000	6272800000	2721300000	3551500000	3684200000	1539000000	2145200000	9157100000	3915200000	5241800000	6407900000	2581000000	3827000000			23970	2160	26636;26637	433078;433079;433080;433081;433082;433083;433084;433085;433086;433087;433088;433089;433090;433091;433092;433093;433094;433095;433096;433097;433098;433099;433100;433101;433102;433103;433104;433105;433106;433107;433108;433109;433110;433111;433112;433113;433114;433115;433116;433117;433118;433119;433120;433121;433122;433123;433124;433125;433126;433127;433128;433129;433130;433131;433132;433133;433134;433135;433136;433137;433138;433139;433140	644614;644615;644616;644617;644618;644619;644620;644621;644622;644623;644624;644625;644626;644627;644628;644629;644630;644631;644632;644633;644634;644635;644636;644637;644638;644639;644640;644641;644642;644643;644644;644645;644646;644647;644648;644649;644650;644651;644652;644653;644654;644655;644656;644657;644658;644659;644660;644661;644662;644663;644664;644665;644666;644667;644668;644669;644670;644671;644672;644673;644674;644675;644676;644677;644678;644679;644680;644681;644682;644683;644684;644685;644686;644687;644688;644689;644690;644691;644692;644693;644694;644695;644696;644697;644698;644699;644700;644701;644702;644703	644639	1392		90
FYVHNDMFR	PEGSVPNKFYVHNDMF	YVHNDMFRYEDEVFGD	K	F	Y	F	R	Y	0	1	1	1	0	0	0	0	1	0	0	0	1	2	0	0	0	0	1	1	0	9	0	1227.55	ch04usp|Q9UN86|G3BP2_HUMAN;ch04utr|D6RAC7|D6RAC7_HUMAN;ch04utr|D6RB17|D6RB17_HUMAN	ch04usp|Q9UN86|G3BP2_HUMAN	124	132	yes	no	2;3	0.0009066	97.431	2		1			4	2	4	2	1	2	1	1.5891	1.3053	10.159	17		Median	1.3164	1.6052	NaN	1	0	Median	NaN	NaN	NaN	0	0	Median	1.0405	1.2903	NaN	1	0	Median	NaN	NaN	NaN	0	0	Median	NaN	NaN	NaN	0	0	Median	0.75886	1.3823	18.298	3	0	Median	1.6063	1.2732	8.4006	2	0	Median	1.6434	1.3132	4.0031	4	0	Median	1.7302	1.3611	6.8496	2	0	Median	1.4905	1.1798	NaN	1	0	Median	1.6903	1.3272	3.7259	2	0	Median	1.5777	1.2871	NaN	1	0	Median	3840100000	1513300000	2326800000	156440000	23533000	132910000	0	0	0	214270000	99679000	114590000	0	0	0	0	0	0	387730000	226620000	161110000	665620000	262720000	402900000	1361600000	510630000	850980000	607340000	221750000	385590000	56580000	23460000	33120000	277730000	97923000	179800000	112800000	46968000	65830000			23971	2000	26638	433141;433142;433143;433144;433145;433146;433147;433148;433149;433150;433151;433152;433153;433154;433155;433156;433157;433158;433159	644704;644705;644706;644707;644708;644709;644710;644711;644712;644713;644714;644715;644716;644717;644718;644719;644720;644721;644722;644723;644724	644711			19
FYVPPTQEDGVDPVEAFAQNVLSK	EVSLMEVRFYVPPTQE	FAQNVLSKADVIQATG	R	F	Y	S	K	A	2	0	1	2	0	2	2	1	0	0	1	1	0	2	3	1	1	0	1	4	0	24	0	2649.3	ch11usp|Q08945|SSRP1_HUMAN;ch11utr|E9PMD4|E9PMD4_HUMAN	ch11usp|Q08945|SSRP1_HUMAN	165	188	yes	no	2;3	2.497e-13	116.23	4	10	9	7	9	9	9	12	6	14	12	10	1.2455	1.1432	10.303	85		Median	0.79722	1.1179	3.2072	4	0	Median	0.82285	1.1162	6.3876	9	0	Median	0.81517	1.0272	8.4616	5	0	Median	0.54047	1.0441	6.5809	7	0	Median	0.54596	0.9974	9.4568	9	0	Median	0.54856	1.1137	5.3786	6	0	Median	1.4459	1.1916	2.648	5	0	Median	1.3915	1.1835	5.2981	9	0	Median	1.291	1.075	16.48	6	0	Median	1.4576	1.2193	6.0388	7	0	Median	1.4113	1.1851	4.9733	9	0	Median	1.403	1.2079	12.021	9	0	Median	40114000000	18133000000	21980000000	2364200000	1270900000	1093300000	7411100000	4013100000	3398000000	2111000000	667400000	1443600000	632750000	413670000	219080000	3045300000	1906000000	1139300000	2136600000	1075200000	1061400000	3663700000	1392000000	2271600000	4117400000	1699400000	2418000000	3902200000	1700800000	2201400000	1387400000	550200000	837190000	6247000000	2449900000	3797200000	3095000000	994870000	2100200000			23972	4084	26639	433160;433161;433162;433163;433164;433165;433166;433167;433168;433169;433170;433171;433172;433173;433174;433175;433176;433177;433178;433179;433180;433181;433182;433183;433184;433185;433186;433187;433188;433189;433190;433191;433192;433193;433194;433195;433196;433197;433198;433199;433200;433201;433202;433203;433204;433205;433206;433207;433208;433209;433210;433211;433212;433213;433214;433215;433216;433217;433218;433219;433220;433221;433222;433223;433224;433225;433226;433227;433228;433229;433230;433231;433232;433233;433234;433235;433236;433237;433238;433239;433240;433241;433242;433243;433244;433245;433246;433247;433248;433249;433250;433251;433252;433253;433254;433255;433256;433257;433258;433259;433260;433261;433262;433263;433264;433265;433266;433267;433268;433269;433270	644725;644726;644727;644728;644729;644730;644731;644732;644733;644734;644735;644736;644737;644738;644739;644740;644741;644742;644743;644744;644745;644746;644747;644748;644749;644750;644751;644752;644753;644754;644755;644756;644757;644758;644759;644760;644761;644762;644763;644764;644765;644766;644767;644768;644769;644770;644771;644772;644773;644774;644775;644776;644777;644778;644779;644780;644781;644782;644783;644784;644785;644786;644787;644788;644789;644790;644791;644792;644793;644794;644795;644796;644797;644798;644799;644800;644801;644802;644803;644804;644805;644806;644807;644808;644809;644810;644811;644812;644813;644814;644815;644816;644817;644818;644819;644820;644821;644822;644823;644824;644825;644826;644827;644828;644829;644830;644831;644832;644833;644834;644835;644836;644837;644838;644839;644840;644841;644842;644843;644844;644845;644846;644847;644848;644849;644850;644851;644852;644853;644854;644855;644856;644857;644858;644859;644860;644861;644862;644863;644864;644865;644866;644867;644868;644869;644870;644871;644872;644873;644874;644875;644876;644877;644878;644879;644880;644881;644882;644883;644884;644885;644886;644887;644888;644889;644890;644891;644892;644893;644894;644895;644896;644897;644898;644899;644900;644901;644902;644903;644904;644905;644906;644907;644908;644909;644910;644911;644912;644913;644914;644915;644916;644917;644918;644919;644920;644921;644922;644923;644924;644925;644926;644927;644928;644929;644930;644931;644932;644933;644934;644935;644936;644937;644938;644939;644940;644941;644942;644943;644944;644945;644946;644947;644948;644949;644950;644951;644952;644953;644954;644955;644956;644957;644958;644959;644960;644961;644962;644963;644964;644965;644966;644967;644968;644969;644970;644971;644972;644973;644974;644975;644976;644977;644978;644979;644980;644981;644982;644983;644984;644985;644986;644987;644988;644989;644990;644991;644992;644993;644994;644995;644996	644852			272
FYVQGYCTR	EKKKEMCKFYVQGYCT	YVQGYCTRGENCLYLH	K	F	Y	T	R	G	0	1	0	0	1	1	0	1	0	0	0	0	0	1	0	0	1	0	2	1	0	9	0	1192.53	ch02usp|Q8N5P1|ZC3H8_HUMAN;ch02utr|A0A0C4DGZ1|A0A0C4DGZ1_HUMAN	ch02usp|Q8N5P1|ZC3H8_HUMAN	228	236	yes	no	2	0.00054887	120.99		1	1						1	1	2	2	2.9022	2.3419	15.065	4		Median	NaN	NaN	NaN	0	0	Median	NaN	NaN	NaN	0	0	Median	NaN	NaN	NaN	0	0	Median	NaN	NaN	NaN	0	0	Median	NaN	NaN	NaN	0	0	Median	NaN	NaN	NaN	0	0	Median	NaN	NaN	NaN	0	0	Median	NaN	NaN	NaN	0	0	Median	NaN	NaN	NaN	0	0	Median	NaN	NaN	NaN	0	0	Median	2.5899	2.0612	22.609	2	0	Median	2.9022	2.3419	2.5781	2	0	Median	509400000	77022000	432380000	0	0	0	38638000	0	38638000	51321000	0	51321000	0	0	0	0	0	0	0	0	0	0	0	0	0	0	0	44923000	0	44923000	73229000	0	73229000	119030000	33430000	85603000	182250000	43593000	138660000			23973	1115	26640	433271;433272;433273;433274;433275;433276;433277;433278	644997;644998;644999;645000;645001;645002;645003;645004	645004			8
FYWGHKEILIPVFK	FTGDHKQKFYWGHKEI	EILIPVFKNMADAMRK	K	F	Y	F	K	N	0	0	0	0	0	0	1	1	1	2	1	2	0	2	1	0	0	1	1	1	0	14	1	1775.98	ch17usp|P53396|ACLY_HUMAN	ch17usp|P53396|ACLY_HUMAN	541	554	yes	yes	4	0.043942	30.874									1		1		1.7084	1.4304	13.7	2		Median	NaN	NaN	NaN	0	0	Median	NaN	NaN	NaN	0	0	Median	NaN	NaN	NaN	0	0	Median	NaN	NaN	NaN	0	0	Median	NaN	NaN	NaN	0	0	Median	NaN	NaN	NaN	0	0	Median	NaN	NaN	NaN	0	0	Median	NaN	NaN	NaN	0	0	Median	1.8467	1.576	NaN	1	0	Median	NaN	NaN	NaN	0	0	Median	1.5804	1.2984	NaN	1	0	Median	NaN	NaN	NaN	0	0	Median	261950000	115270000	146680000	0	0	0	0	0	0	0	0	0	0	0	0	0	0	0	0	0	0	0	0	0	0	0	0	108430000	45346000	63082000	0	0	0	153520000	69929000	83596000	0	0	0			23974	5897	26641	433279;433280	645005;645006	645005			2
FYYYNASTQR	LFDPNTSRFYYYNAST	YYNASTQRTVWHRPQG	R	F	Y	Q	R	T	1	1	1	0	0	1	0	0	0	0	0	0	0	1	0	1	1	0	3	0	0	10	0	1311.59	ch08usp|Q9C0H5|RHG39_HUMAN	ch08usp|Q9C0H5|RHG39_HUMAN	80	89	yes	yes	2	0.011646	58.743		1									1		NaN	NaN	NaN	0		Median	NaN	NaN	NaN	0	0	Median	NaN	NaN	NaN	0	0	Median	NaN	NaN	NaN	0	0	Median	NaN	NaN	NaN	0	0	Median	NaN	NaN	NaN	0	0	Median	NaN	NaN	NaN	0	0	Median	NaN	NaN	NaN	0	0	Median	NaN	NaN	NaN	0	0	Median	NaN	NaN	NaN	0	0	Median	NaN	NaN	NaN	0	0	Median	NaN	NaN	NaN	0	0	Median	NaN	NaN	NaN	0	0	Median	59595000	0	59595000	0	0	0	26490000	0	26490000	0	0	0	0	0	0	0	0	0	0	0	0	0	0	0	0	0	0	0	0	0	0	0	0	33105000	0	33105000	0	0	0			23975	3298	26642	433281;433282	645007;645008	645007			2
GAAAAAAASGAAGGGGGGAGAGAPGGGR	________________	AGAPGGGRLLLSTSLD	K	G	A	G	R	L	12	1	0	0	0	0	0	13	0	0	0	0	0	0	1	1	0	0	0	0	0	28	0	1951.92	ch01usp|Q68E01|INT3_HUMAN	ch01usp|Q68E01|INT3_HUMAN	8	35	yes	yes	2;3	8.3164e-39	154.13	5	4	4	7	4	7	4	4	4	4	6	6	1.1997	1.4327	17.4	47		Median	1.1805	1.4521	4.8984	5	0	Median	1.067	1.2549	5.585	4	0	Median	1.2584	1.5044	10.132	4	0	Median	0.6685	1.1105	20.249	7	0	Median	0.70595	1.1516	8.6145	4	0	Median	0.76298	1.2894	13.13	4	0	Median	2.3556	1.8718	NaN	1	0	Median	1.8864	1.4655	3.2042	2	0	Median	2.3156	1.7904	24.031	3	0	Median	2.0517	1.6144	6.176	2	0	Median	1.9197	1.4992	6.5188	5	0	Median	1.9952	1.5463	7.6142	6	0	Median	1565700000	577430000	988300000	124670000	56290000	68378000	133480000	62680000	70804000	100400000	43351000	57050000	235230000	133460000	101760000	34744000	19599000	15145000	156230000	78190000	78042000	78943000	12796000	66147000	73581000	16213000	57368000	267080000	75453000	191630000	136370000	9813700	126560000	93014000	24416000	68599000	131980000	45160000	86816000			23976	411	26643	433283;433284;433285;433286;433287;433288;433289;433290;433291;433292;433293;433294;433295;433296;433297;433298;433299;433300;433301;433302;433303;433304;433305;433306;433307;433308;433309;433310;433311;433312;433313;433314;433315;433316;433317;433318;433319;433320;433321;433322;433323;433324;433325;433326;433327;433328;433329;433330;433331;433332;433333;433334;433335;433336;433337;433338;433339;433340;433341	645009;645010;645011;645012;645013;645014;645015;645016;645017;645018;645019;645020;645021;645022;645023;645024;645025;645026;645027;645028;645029;645030;645031;645032;645033;645034;645035;645036;645037;645038;645039;645040;645041;645042;645043;645044;645045;645046;645047;645048;645049;645050;645051;645052;645053;645054;645055;645056;645057;645058;645059;645060;645061;645062;645063;645064;645065;645066;645067;645068;645069;645070;645071;645072;645073;645074;645075;645076;645077;645078;645079;645080;645081;645082;645083;645084;645085;645086;645087;645088;645089;645090;645091;645092;645093;645094;645095;645096;645097;645098;645099;645100;645101	645013			93
GAAAAATGQPGTAPAGTPGAPPLAGMAIVK	YNLIVIERGAAAAATG	LAGMAIVKEEETEAAI	R	G	A	V	K	E	10	0	0	0	0	1	0	6	0	1	1	1	1	0	5	0	3	0	0	1	0	30	0	2571.35	ch19usp|Q13263|TIF1B_HUMAN;ch19utr|M0R0K9|M0R0K9_HUMAN	ch19usp|Q13263|TIF1B_HUMAN	525	554	yes	no	3	0.01916	27.734	2							1					1.1937	1.5213	NaN	1		Median	1.1937	1.5213	NaN	1	0	Median	NaN	NaN	NaN	0	0	Median	NaN	NaN	NaN	0	0	Median	NaN	NaN	NaN	0	0	Median	NaN	NaN	NaN	0	0	Median	NaN	NaN	NaN	0	0	Median	NaN	NaN	NaN	0	0	Median	NaN	NaN	NaN	0	0	Median	NaN	NaN	NaN	0	0	Median	NaN	NaN	NaN	0	0	Median	NaN	NaN	NaN	0	0	Median	NaN	NaN	NaN	0	0	Median	127100000	73230000	53869000	104750000	73230000	31516000	0	0	0	0	0	0	0	0	0	0	0	0	0	0	0	0	0	0	22352000	0	22352000	0	0	0	0	0	0	0	0	0	0	0	0			23977	6554	26644	433342;433343;433344	645102;645103;645104	645104			3
GAAAAATGQPGTAPAGTPGAPPLAGMAIVKEEETEAAIGAPPTATEGPETKPVLMALAEGPGAEGPR	YNLIVIERGAAAAATG	GPGAEGPRLASPSGST	R	G	A	P	R	L	17	1	0	0	0	1	8	11	0	2	3	2	2	0	11	0	7	0	0	2	0	67	2	6226.12	ch19usp|Q13263|TIF1B_HUMAN;ch19utr|M0R0K9|M0R0K9_HUMAN	ch19usp|Q13263|TIF1B_HUMAN	525	591	yes	no	4;5;6	1.4929e-68	144.78	5	9	2	2	4	4	2	3	5	5	5	4	1.13	1.5837	17.173	3		Median	NaN	NaN	NaN	0	0	Median	1.13	1.5837	NaN	1	0	Median	NaN	NaN	NaN	0	0	Median	NaN	NaN	NaN	0	0	Median	0.80965	1.5	NaN	1	0	Median	NaN	NaN	NaN	0	0	Median	NaN	NaN	NaN	0	0	Median	NaN	NaN	NaN	0	0	Median	NaN	NaN	NaN	0	0	Median	2.377	2.0675	NaN	1	0	Median	NaN	NaN	NaN	0	0	Median	NaN	NaN	NaN	0	0	Median	11743000000	10754000000	988500000	1414900000	1414900000	0	2366300000	1847600000	518780000	654000000	654000000	0	273240000	114890000	158350000	929170000	836800000	92375000	907250000	907250000	0	464880000	464880000	0	638180000	638180000	0	678160000	678160000	0	1174200000	955210000	218990000	1492500000	1492500000	0	749710000	749710000	0			23978	6554	26645;26646	433345;433346;433347;433348;433349;433350;433351;433352;433353;433354;433355;433356;433357;433358;433359;433360;433361;433362;433363;433364;433365;433366;433367;433368;433369;433370;433371;433372;433373;433374;433375;433376;433377;433378;433379;433380;433381;433382;433383;433384;433385;433386;433387;433388;433389;433390;433391;433392;433393;433394	645105;645106;645107;645108;645109;645110;645111;645112;645113;645114;645115;645116;645117;645118;645119;645120;645121;645122;645123;645124;645125;645126;645127;645128;645129;645130;645131;645132;645133;645134;645135;645136;645137;645138;645139;645140;645141;645142;645143;645144;645145;645146;645147;645148;645149;645150;645151;645152;645153;645154;645155;645156;645157	645144			53
GAAAADLLSSSPESQHGGTQSPGGGQPLLQPTK	EPPPCLRRGAAAADLL	QPLLQPTKVDAAEGRR	R	G	A	T	K	V	4	0	0	1	0	4	1	6	1	0	4	1	0	0	4	5	2	0	0	0	0	33	0	3143.55	ch03usp|Q9H3S7|PTN23_HUMAN	ch03usp|Q9H3S7|PTN23_HUMAN	1113	1145	yes	yes	3	3.8219e-09	63.203					1								0.68648	1.2868	NaN	1		Median	NaN	NaN	NaN	0	0	Median	NaN	NaN	NaN	0	0	Median	NaN	NaN	NaN	0	0	Median	NaN	NaN	NaN	0	0	Median	0.68648	1.2868	NaN	1	0	Median	NaN	NaN	NaN	0	0	Median	NaN	NaN	NaN	0	0	Median	NaN	NaN	NaN	0	0	Median	NaN	NaN	NaN	0	0	Median	NaN	NaN	NaN	0	0	Median	NaN	NaN	NaN	0	0	Median	NaN	NaN	NaN	0	0	Median	92375000	58515000	33860000	0	0	0	0	0	0	0	0	0	0	0	0	92375000	58515000	33860000	0	0	0	0	0	0	0	0	0	0	0	0	0	0	0	0	0	0	0	0	0			23979	1684	26647	433395	645158	645158			1
GAAAAEADRTLFVGNLETK	________________	FVGNLETKVTEELLFE	M	G	A	T	K	V	5	1	1	1	0	0	2	2	0	0	2	1	0	1	0	0	2	0	0	1	0	19	1	1932.99	ch11utr|J3KPD3|J3KPD3_HUMAN;ch11utr|F5GXV8|F5GXV8_HUMAN;ch11utr|F5H674|F5H674_HUMAN;ch11usp|Q9Y580|RBM7_HUMAN;ch11utr|F5GY08|F5GY08_HUMAN;ch11utr|F5H606|F5H606_HUMAN	ch11utr|J3KPD3|J3KPD3_HUMAN	2	20	no	no	2	2.7511e-18	160.02		1											NaN	NaN	NaN	0		Median	NaN	NaN	NaN	0	0	Median	NaN	NaN	NaN	0	0	Median	NaN	NaN	NaN	0	0	Median	NaN	NaN	NaN	0	0	Median	NaN	NaN	NaN	0	0	Median	NaN	NaN	NaN	0	0	Median	NaN	NaN	NaN	0	0	Median	NaN	NaN	NaN	0	0	Median	NaN	NaN	NaN	0	0	Median	NaN	NaN	NaN	0	0	Median	NaN	NaN	NaN	0	0	Median	NaN	NaN	NaN	0	0	Median	60593000	0	60593000	0	0	0	60593000	0	60593000	0	0	0	0	0	0	0	0	0	0	0	0	0	0	0	0	0	0	0	0	0	0	0	0	0	0	0	0	0	0			23980	4385;4337	26648	433396	645159	645159			1
GAAAEAAGILQDAVSKLDDPLHLR	DEQFAVLRGAAAEAAG	LDDPLHLRCTSSPDYL	R	G	A	L	R	C	6	1	0	3	0	1	1	2	1	1	4	1	0	0	1	1	0	0	0	1	0	24	1	2430.29	ch12usp|O75146|HIP1R_HUMAN	ch12usp|O75146|HIP1R_HUMAN	626	649	yes	yes	4	1.7359e-27	144.08	1	1	3	1		2	2	1		1	1		2.1676	2.2373	27.264	6		Median	1.6652	2.2864	NaN	1	0	Median	2.8224	3.6133	NaN	1	0	Median	NaN	NaN	NaN	0	0	Median	1.2157	2.4941	NaN	1	0	Median	NaN	NaN	NaN	0	0	Median	NaN	NaN	NaN	0	0	Median	2.3639	1.943	16.871	2	0	Median	NaN	NaN	NaN	0	0	Median	NaN	NaN	NaN	0	0	Median	2.1849	1.7429	NaN	1	0	Median	NaN	NaN	NaN	0	0	Median	NaN	NaN	NaN	0	0	Median	848610000	352740000	495880000	72249000	26673000	45576000	124960000	37811000	87147000	144520000	32882000	111640000	184480000	71121000	113360000	0	0	0	89649000	89649000	0	142080000	47952000	94128000	9987200	9987200	0	0	0	0	65029000	20997000	44032000	15664000	15664000	0	0	0	0			23981	4412	26649	433397;433398;433399;433400;433401;433402;433403;433404;433405;433406;433407;433408;433409	645160;645161;645162;645163;645164;645165;645166;645167;645168;645169;645170;645171;645172;645173;645174;645175	645162			16
GAAATPGGLPAPCASK	________________	LPAPCASKVELRLSCR	R	G	A	S	K	V	5	0	0	0	1	0	0	3	0	0	1	1	0	0	3	1	1	0	0	0	0	16	0	1424.71	ch16usp|Q9UBL6|CPNE7_HUMAN;ch16utr|E9PJ31|E9PJ31_HUMAN	ch16usp|Q9UBL6|CPNE7_HUMAN	8	23	yes	no	2	1.58e-07	97.235	2	2	2	3	5	2	1	3		2	3		1.0152	1.2014	18.669	17		Median	0.84417	1.1535	5.7516	2	0	Median	0.94816	1.2958	NaN	1	0	Median	1.0668	1.3711	1.9093	2	0	Median	0.59539	1.1545	4.2338	2	0	Median	0.95895	1.7527	11.392	2	0	Median	0.81003	1.5916	4.9867	2	0	Median	NaN	NaN	NaN	0	0	Median	1.0937	0.921	NaN	1	0	Median	NaN	NaN	NaN	0	0	Median	1.3253	1.1379	7.5312	2	0	Median	1.4318	1.1697	13.95	3	0	Median	NaN	NaN	NaN	0	0	Median	2170900000	1027100000	1143900000	195910000	99216000	96690000	246960000	80895000	166070000	277940000	131210000	146730000	156480000	119230000	37249000	264630000	109230000	155400000	252620000	137370000	115250000	56786000	56786000	0	160530000	81039000	79491000	0	0	0	282490000	107530000	174960000	276610000	104580000	172030000	0	0	0			23982	5713	26650	433410;433411;433412;433413;433414;433415;433416;433417;433418;433419;433420;433421;433422;433423;433424;433425;433426;433427;433428;433429;433430;433431;433432;433433;433434	645176;645177;645178;645179;645180;645181;645182;645183;645184;645185;645186;645187;645188;645189;645190;645191;645192;645193;645194;645195;645196;645197;645198;645199;645200;645201;645202;645203;645204;645205;645206;645207;645208;645209;645210;645211;645212	645207			37
GAACMLSFQEGPNVK				G	A	V	K		2	0	1	0	1	1	1	2	0	0	1	1	1	1	1	1	0	0	0	1	0	15	0	1607.74		REV__ch11utr|G3V1B5|G3V1B5_HUMAN			yes	no	3	0.14491	17.962				1								1	0.93153	1.232	23.704	2		Median	NaN	NaN	NaN	0	0	Median	NaN	NaN	NaN	0	0	Median	NaN	NaN	NaN	0	0	Median	0.70823	1.4568	NaN	1	0	Median	NaN	NaN	NaN	0	0	Median	NaN	NaN	NaN	0	0	Median	NaN	NaN	NaN	0	0	Median	NaN	NaN	NaN	0	0	Median	NaN	NaN	NaN	0	0	Median	NaN	NaN	NaN	0	0	Median	NaN	NaN	NaN	0	0	Median	1.2252	1.0419	NaN	1	0	Median	488150000	231650000	256500000	0	0	0	0	0	0	0	0	0	158600000	93817000	64784000	0	0	0	0	0	0	0	0	0	0	0	0	0	0	0	0	0	0	0	0	0	329550000	137830000	191720000	+		23983	7733	26651	433435;433436	645213;645214	645214			2
GAADEVEVEPPEPPGPVASR	ILEVATARGAADEVEV	PPGPVASRDNSNSDSE	R	G	A	S	R	D	3	1	0	1	0	0	4	2	0	0	0	0	0	0	5	1	0	0	0	3	0	20	0	2001.96	ch16usp|Q8NCF5|NF2IP_HUMAN	ch16usp|Q8NCF5|NF2IP_HUMAN	66	85	yes	yes	2	1.6479e-06	91.589									1				NaN	NaN	NaN	0		Median	NaN	NaN	NaN	0	0	Median	NaN	NaN	NaN	0	0	Median	NaN	NaN	NaN	0	0	Median	NaN	NaN	NaN	0	0	Median	NaN	NaN	NaN	0	0	Median	NaN	NaN	NaN	0	0	Median	NaN	NaN	NaN	0	0	Median	NaN	NaN	NaN	0	0	Median	NaN	NaN	NaN	0	0	Median	NaN	NaN	NaN	0	0	Median	NaN	NaN	NaN	0	0	Median	NaN	NaN	NaN	0	0	Median	35261000	0	35261000	0	0	0	0	0	0	0	0	0	0	0	0	0	0	0	0	0	0	0	0	0	0	0	0	35261000	0	35261000	0	0	0	0	0	0	0	0	0			23984	5604	26652	433437	645215	645215			1
GAADTTIILSDEDFMEVVLGK	KVYQGPAKGAADTTII	FMEVVLGKLDPQKAFF	K	G	A	G	K	L	2	0	0	3	0	0	2	2	0	2	2	1	1	1	0	1	2	0	0	2	0	21	0	2223.1	ch05usp|P51659|DHB4_HUMAN;ch05utr|E7EWE5|E7EWE5_HUMAN;ch05utr|G5E9S2|G5E9S2_HUMAN;ch05utr|E7ET17|E7ET17_HUMAN;ch05utr|E7EPL9|E7EPL9_HUMAN	ch05usp|P51659|DHB4_HUMAN	682	702	yes	no	2	0.10281	25.987	1						1						1.1085	0.94399	NaN	1		Median	NaN	NaN	NaN	0	0	Median	NaN	NaN	NaN	0	0	Median	NaN	NaN	NaN	0	0	Median	NaN	NaN	NaN	0	0	Median	NaN	NaN	NaN	0	0	Median	NaN	NaN	NaN	0	0	Median	1.1085	0.94399	NaN	1	0	Median	NaN	NaN	NaN	0	0	Median	NaN	NaN	NaN	0	0	Median	NaN	NaN	NaN	0	0	Median	NaN	NaN	NaN	0	0	Median	NaN	NaN	NaN	0	0	Median	14279000	10079000	4199800	5309100	5309100	0	0	0	0	0	0	0	0	0	0	0	0	0	0	0	0	8970000	4770200	4199800	0	0	0	0	0	0	0	0	0	0	0	0	0	0	0			23985	2127	26653	433438;433439	645216;645217	645217			2
GAADTTIILSDEDFMEVVLGKLDPQK	KVYQGPAKGAADTTII	LGKLDPQKAFFSGRLK	K	G	A	Q	K	A	2	0	0	4	0	1	2	2	0	2	3	2	1	1	1	1	2	0	0	2	0	26	1	2804.42	ch05usp|P51659|DHB4_HUMAN;ch05utr|E7EWE5|E7EWE5_HUMAN;ch05utr|G5E9S2|G5E9S2_HUMAN;ch05utr|E7ET17|E7ET17_HUMAN;ch05utr|E7EPL9|E7EPL9_HUMAN	ch05usp|P51659|DHB4_HUMAN	682	707	yes	no	3	8.6158e-07	82.639	1	1		2	4	1	2	1					0.62437	0.7889	12.112	7		Median	0.66192	0.84353	NaN	1	0	Median	NaN	NaN	NaN	0	0	Median	NaN	NaN	NaN	0	0	Median	0.42914	0.76991	3.4474	2	0	Median	0.53348	0.90279	22.193	2	0	Median	NaN	NaN	NaN	0	0	Median	0.9464	0.80009	9.7064	2	0	Median	NaN	NaN	NaN	0	0	Median	NaN	NaN	NaN	0	0	Median	NaN	NaN	NaN	0	0	Median	NaN	NaN	NaN	0	0	Median	NaN	NaN	NaN	0	0	Median	395360000	282150000	113210000	33395000	19094000	14300000	25575000	25575000	0	0	0	0	122210000	81534000	40671000	111660000	93641000	18018000	0	0	0	77759000	37539000	40220000	24769000	24769000	0	0	0	0	0	0	0	0	0	0	0	0	0			23986	2127	26654	433440;433441;433442;433443;433444;433445;433446;433447;433448;433449;433450;433451	645218;645219;645220;645221;645222;645223;645224;645225;645226;645227;645228;645229;645230;645231;645232	645219			15
GAAGALLVYDITR	SITRSYYRGAAGALLV	LLVYDITRRDTFNHLT	R	G	A	T	R	R	3	1	0	1	0	0	0	2	0	1	2	0	0	0	0	0	1	0	1	1	0	13	0	1318.72	ch08usp|P61019|RAB2A_HUMAN;ch08utr|E9PKL7|E9PKL7_HUMAN;ch14usp|Q8WUD1|RAB2B_HUMAN;ch14utr|Q5HYI5|Q5HYI5_HUMAN	ch08usp|P61019|RAB2A_HUMAN	78	90	no	no	2	1.0012e-16	164.11	2	1	3	3	1	1	1	2	2	2	2	2	1.2262	1.0228	8.4312	12		Median	0.87739	1.1618	NaN	1	0	Median	NaN	NaN	NaN	0	0	Median	0.91267	1.1305	NaN	1	0	Median	NaN	NaN	NaN	0	0	Median	0.66161	1.1871	NaN	1	0	Median	NaN	NaN	NaN	0	0	Median	1.1083	0.88173	NaN	1	0	Median	1.2151	0.9779	1.9033	2	0	Median	1.2876	1.0091	1.6127	2	0	Median	NaN	NaN	NaN	0	0	Median	1.2375	1.0001	3.4712	2	0	Median	1.2923	1.0446	2.4066	2	0	Median	4636000000	2583100000	2052900000	506520000	345880000	160630000	72286000	72286000	0	411320000	224140000	187180000	544260000	434960000	109300000	42810000	24875000	17934000	183240000	183240000	0	396310000	193600000	202700000	625450000	273750000	351700000	541530000	241000000	300530000	91159000	54904000	36255000	611640000	271150000	340490000	609450000	263310000	346140000			23987	3166;5086	26655	433452;433453;433454;433455;433456;433457;433458;433459;433460;433461;433462;433463;433464;433465;433466;433467;433468;433469;433470;433471;433472;433473	645233;645234;645235;645236;645237;645238;645239;645240;645241;645242;645243;645244;645245;645246;645247;645248;645249;645250;645251;645252;645253;645254;645255;645256;645257;645258;645259;645260;645261;645262;645263;645264	645248			32
GAAGALLVYDITRR	SITRSYYRGAAGALLV	LVYDITRRDTFNHLTT	R	G	A	R	R	D	3	2	0	1	0	0	0	2	0	1	2	0	0	0	0	0	1	0	1	1	0	14	1	1474.83	ch08usp|P61019|RAB2A_HUMAN;ch08utr|E9PKL7|E9PKL7_HUMAN;ch14usp|Q8WUD1|RAB2B_HUMAN;ch14utr|Q5HYI5|Q5HYI5_HUMAN	ch08usp|P61019|RAB2A_HUMAN	78	91	no	no	2;3	1.387e-28	191.48	1	1	3	1		3	4	1	4		3	5	1.167	1.0977	15.638	15		Median	0.68039	0.85771	NaN	1	0	Median	NaN	NaN	NaN	0	0	Median	1.0712	1.285	7.7544	2	0	Median	NaN	NaN	NaN	0	0	Median	NaN	NaN	NaN	0	0	Median	0.58012	0.9298	10.069	3	0	Median	1.5117	1.151	6.7061	2	0	Median	1.2798	1.0007	NaN	1	0	Median	1.073	0.80997	NaN	1	0	Median	NaN	NaN	NaN	0	0	Median	NaN	NaN	NaN	0	0	Median	1.4839	1.1336	14.931	5	0	Median	3176300000	829920000	2346400000	221010000	133240000	87762000	82084000	0	82084000	237060000	68066000	168990000	38923000	0	38923000	0	0	0	201630000	123340000	78287000	497740000	111740000	386010000	350950000	163720000	187230000	513390000	43176000	470210000	0	0	0	529480000	0	529480000	504020000	186630000	317380000			23988	3166;5086	26656	433474;433475;433476;433477;433478;433479;433480;433481;433482;433483;433484;433485;433486;433487;433488;433489;433490;433491;433492;433493;433494;433495;433496;433497;433498;433499	645265;645266;645267;645268;645269;645270;645271;645272;645273;645274;645275;645276;645277;645278;645279;645280;645281;645282;645283;645284;645285;645286;645287;645288;645289;645290;645291;645292	645274			23
GAAGALLVYDITSR	SVTRSYYRGAAGALLV	LVYDITSRETYNALTN	R	G	A	S	R	E	3	1	0	1	0	0	0	2	0	1	2	0	0	0	0	1	1	0	1	1	0	14	0	1405.76	ch01usp|P20338|RAB4A_HUMAN	ch01usp|P20338|RAB4A_HUMAN	85	98	no	no	2	1.9563e-08	108.91	2	1	4		2	3	1	1	1	1	1	2	1.1937	1.1366	31.916	7		Median	1.1907	1.5126	0.098256	2	0	Median	NaN	NaN	NaN	0	0	Median	NaN	NaN	NaN	0	0	Median	NaN	NaN	NaN	0	0	Median	NaN	NaN	NaN	0	0	Median	NaN	NaN	NaN	0	0	Median	NaN	NaN	NaN	0	0	Median	NaN	NaN	NaN	0	0	Median	1.2007	0.93943	NaN	1	0	Median	1.762	1.4022	NaN	1	0	Median	1.4475	1.1366	NaN	1	0	Median	0.94458	0.73618	3.3544	2	0	Median	1417700000	687420000	730250000	502890000	196140000	306750000	58738000	58738000	0	77485000	0	77485000	0	0	0	83468000	83468000	0	112560000	73842000	38721000	106540000	106540000	0	90876000	0	90876000	76283000	31089000	45194000	98687000	39811000	58876000	64241000	20582000	43659000	145900000	77213000	68685000			23989	148	26657	433500;433501;433502;433503;433504;433505;433506;433507;433508;433509;433510;433511;433512;433513;433514;433515;433516;433517;433518	645293;645294;645295;645296;645297;645298;645299;645300;645301;645302;645303;645304;645305;645306;645307;645308;645309;645310;645311;645312	645303			20
GAAGALMVYDITR	AVTRSYYRGAAGALMV	LMVYDITRRSTYNHLS	R	G	A	T	R	R	3	1	0	1	0	0	0	2	0	1	1	0	1	0	0	0	1	0	1	1	0	13	0	1336.68	ch09usp|P61106|RAB14_HUMAN;ch09utr|X6RFL8|X6RFL8_HUMAN	ch09usp|P61106|RAB14_HUMAN	83	95	yes	no	2	5.4885e-06	131.69	1	2	2		2	2				1	2		NaN	NaN	NaN	0		Median	NaN	NaN	NaN	0	0	Median	NaN	NaN	NaN	0	0	Median	NaN	NaN	NaN	0	0	Median	NaN	NaN	NaN	0	0	Median	NaN	NaN	NaN	0	0	Median	NaN	NaN	NaN	0	0	Median	NaN	NaN	NaN	0	0	Median	NaN	NaN	NaN	0	0	Median	NaN	NaN	NaN	0	0	Median	NaN	NaN	NaN	0	0	Median	NaN	NaN	NaN	0	0	Median	NaN	NaN	NaN	0	0	Median	2185600000	2185600000	0	132530000	132530000	0	499200000	499200000	0	183840000	183840000	0	0	0	0	550800000	550800000	0	399030000	399030000	0	0	0	0	0	0	0	0	0	0	82175000	82175000	0	338080000	338080000	0	0	0	0			23990	3438	26658	433519;433520;433521;433522;433523;433524;433525;433526;433527;433528;433529;433530	645313;645314;645315;645316;645317;645318;645319;645320;645321;645322;645323;645324	645317			12
GAAGALMVYDITRR	AVTRSYYRGAAGALMV	MVYDITRRSTYNHLSS	R	G	A	R	R	S	3	2	0	1	0	0	0	2	0	1	1	0	1	0	0	0	1	0	1	1	0	14	1	1492.78	ch09usp|P61106|RAB14_HUMAN;ch09utr|X6RFL8|X6RFL8_HUMAN	ch09usp|P61106|RAB14_HUMAN	83	96	yes	no	2;3	5.572e-12	112.08		3			2		1		2		2	3	1.3366	1.182	10.815	6		Median	NaN	NaN	NaN	0	0	Median	0.94194	1.1786	NaN	1	0	Median	NaN	NaN	NaN	0	0	Median	NaN	NaN	NaN	0	0	Median	0.61261	1.0128	NaN	1	0	Median	NaN	NaN	NaN	0	0	Median	NaN	NaN	NaN	0	0	Median	NaN	NaN	NaN	0	0	Median	1.5133	1.2252	4.6608	2	0	Median	NaN	NaN	NaN	0	0	Median	NaN	NaN	NaN	0	0	Median	1.3366	1.0811	15.985	2	0	Median	2198000000	1085700000	1112300000	0	0	0	464380000	298220000	166150000	0	0	0	0	0	0	512590000	366560000	146020000	0	0	0	117290000	0	117290000	0	0	0	431150000	172920000	258230000	0	0	0	257320000	87173000	170150000	415290000	160800000	254500000			23991	3438	26659;26660	433531;433532;433533;433534;433535;433536;433537;433538;433539;433540;433541;433542;433543	645325;645326;645327;645328;645329;645330;645331;645332;645333;645334;645335;645336;645337;645338	645334		1971	14
GAAGAVTQSLSR	GTPTGLPKGAAGAVTQ	AVTQSLSRTPTATTSG	K	G	A	S	R	T	3	1	0	0	0	1	0	2	0	0	1	0	0	0	0	2	1	0	0	1	0	12	0	1116.59	ch20usp|O00268|TAF4_HUMAN	ch20usp|O00268|TAF4_HUMAN	403	414	yes	yes	2	1.0977e-08	119.74									2	1			1.7619	1.4029	NaN	1		Median	NaN	NaN	NaN	0	0	Median	NaN	NaN	NaN	0	0	Median	NaN	NaN	NaN	0	0	Median	NaN	NaN	NaN	0	0	Median	NaN	NaN	NaN	0	0	Median	NaN	NaN	NaN	0	0	Median	NaN	NaN	NaN	0	0	Median	NaN	NaN	NaN	0	0	Median	1.7619	1.4029	NaN	1	0	Median	NaN	NaN	NaN	0	0	Median	NaN	NaN	NaN	0	0	Median	NaN	NaN	NaN	0	0	Median	40296000	12825000	27471000	0	0	0	0	0	0	0	0	0	0	0	0	0	0	0	0	0	0	0	0	0	0	0	0	40296000	12825000	27471000	0	0	0	0	0	0	0	0	0			23992	6852	26661	433544;433545;433546	645339;645340;645341	645340			3
GAAGHRGEFDALQAR	SLQQLVLRGAAGHRGE	EFDALQARDYLEHITS	R	G	A	A	R	D	4	2	0	1	0	1	1	3	1	0	1	0	0	1	0	0	0	0	0	0	0	15	1	1554.77	ch09utr|E7ER77|E7ER77_HUMAN;ch09usp|Q7Z2K6|ERMP1_HUMAN	ch09utr|E7ER77|E7ER77_HUMAN	99	113	yes	no	3	0.010931	43.69										1			0.45226	0.35509	NaN	1		Median	NaN	NaN	NaN	0	0	Median	NaN	NaN	NaN	0	0	Median	NaN	NaN	NaN	0	0	Median	NaN	NaN	NaN	0	0	Median	NaN	NaN	NaN	0	0	Median	NaN	NaN	NaN	0	0	Median	NaN	NaN	NaN	0	0	Median	NaN	NaN	NaN	0	0	Median	NaN	NaN	NaN	0	0	Median	0.45226	0.35509	NaN	1	0	Median	NaN	NaN	NaN	0	0	Median	NaN	NaN	NaN	0	0	Median	4596900	2909000	1687900	0	0	0	0	0	0	0	0	0	0	0	0	0	0	0	0	0	0	0	0	0	0	0	0	0	0	0	4596900	2909000	1687900	0	0	0	0	0	0			23993	3530	26662	433547	645342	645342			0
GAAGRPLELSDFR	ASCRRPIKGAAGRPLE	PLELSDFRMEESFSSK	K	G	A	F	R	M	2	2	0	1	0	0	1	2	0	0	2	0	0	1	1	1	0	0	0	0	0	13	1	1387.72	ch12usp|P42167|LAP2B_HUMAN;ch12utr|G5E972|G5E972_HUMAN;ch12utr|H0YJH7|H0YJH7_HUMAN	ch12usp|P42167|LAP2B_HUMAN	369	381	yes	no	2;3	1.9617e-20	193.62	6	8	4	6	8	4	6	7	5	3	5	6	0.78018	0.95432	13.097	64		Median	0.75583	0.98625	6.1124	6	0	Median	0.7478	0.91645	3.5219	6	0	Median	0.72174	0.93583	7.8115	4	0	Median	0.50814	0.89033	10.656	6	0	Median	0.50921	0.8625	12.391	8	0	Median	0.48542	0.85318	5.7641	4	0	Median	1.3404	1.0855	7.9828	6	0	Median	1.2879	1.0196	10.032	6	0	Median	1.103	0.89038	12.119	5	0	Median	1.3244	1.0893	24.37	3	0	Median	1.3907	1.1076	3.1181	4	0	Median	1.2985	1.0516	14.069	6	0	Median	99926000000	53519000000	46408000000	8562600000	4793600000	3769000000	10506000000	5841500000	4664500000	9947900000	5635400000	4312600000	8578300000	5606900000	2971400000	11729000000	7676600000	4052200000	9735500000	6476600000	3258900000	12736000000	5238200000	7498200000	6883700000	2842900000	4040800000	8080900000	3705400000	4375400000	2284800000	1076500000	1208300000	5517600000	2305600000	3212000000	5364000000	2319500000	3044500000			23994	4477	26663	433548;433549;433550;433551;433552;433553;433554;433555;433556;433557;433558;433559;433560;433561;433562;433563;433564;433565;433566;433567;433568;433569;433570;433571;433572;433573;433574;433575;433576;433577;433578;433579;433580;433581;433582;433583;433584;433585;433586;433587;433588;433589;433590;433591;433592;433593;433594;433595;433596;433597;433598;433599;433600;433601;433602;433603;433604;433605;433606;433607;433608;433609;433610;433611;433612;433613;433614;433615	645343;645344;645345;645346;645347;645348;645349;645350;645351;645352;645353;645354;645355;645356;645357;645358;645359;645360;645361;645362;645363;645364;645365;645366;645367;645368;645369;645370;645371;645372;645373;645374;645375;645376;645377;645378;645379;645380;645381;645382;645383;645384;645385;645386;645387;645388;645389;645390;645391;645392;645393;645394;645395;645396;645397;645398;645399;645400;645401;645402;645403;645404;645405;645406;645407;645408;645409;645410;645411;645412;645413;645414;645415;645416;645417;645418;645419;645420;645421;645422;645423;645424;645425;645426;645427;645428;645429;645430;645431;645432;645433;645434;645435;645436;645437;645438;645439;645440;645441;645442;645443;645444;645445;645446;645447;645448;645449;645450;645451;645452;645453;645454;645455;645456;645457;645458;645459;645460;645461;645462;645463	645344			121
GAAIFFEFK	KHVEKLTKGAAIFFEF	AAIFFEFKHYKPKKRF	K	G	A	F	K	H	2	0	0	0	0	0	1	1	0	1	0	1	0	3	0	0	0	0	0	0	0	9	0	1028.53	ch01usp|Q96BJ3|AIDA_HUMAN	ch01usp|Q96BJ3|AIDA_HUMAN	236	244	yes	yes	2	0.003521	72.928		1	1			2		2	1			2	1.6378	1.3586	13.955	8		Median	NaN	NaN	NaN	0	0	Median	1.0429	1.3785	NaN	1	0	Median	NaN	NaN	NaN	0	0	Median	NaN	NaN	NaN	0	0	Median	NaN	NaN	NaN	0	0	Median	0.59802	1.0765	12.187	2	0	Median	NaN	NaN	NaN	0	0	Median	1.7118	1.3954	6.0772	2	0	Median	1.6305	1.3391	NaN	1	0	Median	NaN	NaN	NaN	0	0	Median	NaN	NaN	NaN	0	0	Median	1.7684	1.4779	2.8924	2	0	Median	298110000	131280000	166830000	0	0	0	51252000	28764000	22488000	17501000	0	17501000	0	0	0	0	0	0	54705000	34294000	20411000	0	0	0	77265000	32623000	44642000	31469000	13678000	17791000	0	0	0	0	0	0	65922000	21920000	44002000			23995	529	26664	433616;433617;433618;433619;433620;433621;433622;433623;433624	645464;645465;645466;645467;645468;645469;645470;645471;645472;645473;645474	645465			11
GAAKDAAHMLQANK	KYSHLIGKGAAKDAAH	AHMLQANKTYGCVPVA	K	G	A	N	K	T	5	0	1	1	0	1	0	1	1	0	1	2	1	0	0	0	0	0	0	0	0	14	1	1424.72	ch17usp|O75391|SPAG7_HUMAN;ch17utr|I3L0X5|I3L0X5_HUMAN;ch17utr|I3L4C3|I3L4C3_HUMAN	ch17usp|O75391|SPAG7_HUMAN	174	187	no	no	3	0.018154	38.995				1									1.6613	2.8431	NaN	1		Median	NaN	NaN	NaN	0	0	Median	NaN	NaN	NaN	0	0	Median	NaN	NaN	NaN	0	0	Median	1.6613	2.8431	NaN	1	0	Median	NaN	NaN	NaN	0	0	Median	NaN	NaN	NaN	0	0	Median	NaN	NaN	NaN	0	0	Median	NaN	NaN	NaN	0	0	Median	NaN	NaN	NaN	0	0	Median	NaN	NaN	NaN	0	0	Median	NaN	NaN	NaN	0	0	Median	NaN	NaN	NaN	0	0	Median	7591300	3014300	4577000	0	0	0	0	0	0	0	0	0	7591300	3014300	4577000	0	0	0	0	0	0	0	0	0	0	0	0	0	0	0	0	0	0	0	0	0	0	0	0			23996	5808;6256	26665	433625	645475;645476	645476			2
GAALDVHESEPFSFAQGPLK	ALKEGRIRGAALDVHE	SFAQGPLKDAPNLICT	R	G	A	L	K	D	3	0	0	1	0	1	2	2	1	0	2	1	0	2	2	2	0	0	0	1	0	20	0	2099.03	ch10usp|P56545|CTBP2_HUMAN;ch10utr|Q5SQP8|Q5SQP8_HUMAN	ch10usp|P56545|CTBP2_HUMAN	292	311	yes	no	2;3	1.0964e-06	92.39		3			3	2	1	2		1			0.98	1.6269	11.213	6		Median	NaN	NaN	NaN	0	0	Median	1.1438	1.4511	16.703	2	0	Median	NaN	NaN	NaN	0	0	Median	NaN	NaN	NaN	0	0	Median	0.85392	1.5933	8.8412	2	0	Median	0.84552	1.6208	NaN	1	0	Median	NaN	NaN	NaN	0	0	Median	2.0748	1.7624	NaN	1	0	Median	NaN	NaN	NaN	0	0	Median	NaN	NaN	NaN	0	0	Median	NaN	NaN	NaN	0	0	Median	NaN	NaN	NaN	0	0	Median	921280000	461390000	459890000	0	0	0	123380000	79041000	44340000	0	0	0	0	0	0	242550000	170410000	72136000	173540000	112630000	60906000	146530000	0	146530000	187740000	51763000	135980000	0	0	0	47546000	47546000	0	0	0	0	0	0	0			23997	3757	26666	433626;433627;433628;433629;433630;433631;433632;433633;433634;433635;433636;433637	645477;645478;645479;645480;645481;645482;645483;645484;645485;645486;645487;645488	645482			11
GAALDVHESEPFSFSQGPLK	ALKEGRIRGAALDVHE	SFSQGPLKDAPNLICT	R	G	A	L	K	D	2	0	0	1	0	1	2	2	1	0	2	1	0	2	2	3	0	0	0	1	0	20	0	2115.03	ch04usp|Q13363|CTBP1_HUMAN;ch04utr|H0Y8W7|H0Y8W7_HUMAN;ch04utr|H0Y8U5|H0Y8U5_HUMAN	ch04usp|Q13363|CTBP1_HUMAN	286	305	yes	no	3	0.0011575	53.741					1		1						NaN	NaN	NaN	0		Median	NaN	NaN	NaN	0	0	Median	NaN	NaN	NaN	0	0	Median	NaN	NaN	NaN	0	0	Median	NaN	NaN	NaN	0	0	Median	NaN	NaN	NaN	0	0	Median	NaN	NaN	NaN	0	0	Median	NaN	NaN	NaN	0	0	Median	NaN	NaN	NaN	0	0	Median	NaN	NaN	NaN	0	0	Median	NaN	NaN	NaN	0	0	Median	NaN	NaN	NaN	0	0	Median	NaN	NaN	NaN	0	0	Median	299030000	141690000	157340000	0	0	0	0	0	0	0	0	0	0	0	0	141690000	141690000	0	0	0	0	157340000	0	157340000	0	0	0	0	0	0	0	0	0	0	0	0	0	0	0			23998	1877	26667	433638;433639	645489;645490	645490			2
GAALITAVACR	QSEDGSGKGAALITAV	LITAVACRIREAGQR_	K	G	A	C	R	I	4	1	0	0	1	0	0	1	0	1	1	0	0	0	0	0	1	0	0	1	0	11	0	1101.6	ch02usp|P52789|HXK2_HUMAN;ch02utr|E9PB90|E9PB90_HUMAN	ch02usp|P52789|HXK2_HUMAN	900	910	yes	no	2	1.227e-10	148.32		2	2		2	2					2		3.4987	5.4805	69.104	8		Median	NaN	NaN	NaN	0	0	Median	3.4072	4.5624	5.9796	2	0	Median	3.6463	4.7496	NaN	1	0	Median	NaN	NaN	NaN	0	0	Median	3.3805	6.3843	1.6371	2	0	Median	3.7414	7.3673	5.6889	2	0	Median	NaN	NaN	NaN	0	0	Median	NaN	NaN	NaN	0	0	Median	NaN	NaN	NaN	0	0	Median	NaN	NaN	NaN	0	0	Median	1.0834	0.89603	NaN	1	0	Median	NaN	NaN	NaN	0	0	Median	10334000000	2212400000	8121300000	0	0	0	2393000000	528690000	1864300000	1992100000	233410000	1758700000	0	0	0	3008100000	660040000	2348100000	2442400000	551580000	1890900000	0	0	0	0	0	0	0	0	0	0	0	0	498100000	238680000	259410000	0	0	0			23999	954	26668	433640;433641;433642;433643;433644;433645;433646;433647;433648;433649	645491;645492;645493;645494;645495;645496;645497;645498;645499;645500;645501;645502;645503	645498			13
GAALITAVGVR	LSEDGSGKGAALITAV	LITAVGVRLRTEASS_	K	G	A	V	R	L	3	1	0	0	0	0	0	2	0	1	1	0	0	0	0	0	1	0	0	2	0	11	0	1026.62	ch10usp|P19367|HXK1_HUMAN	ch10usp|P19367|HXK1_HUMAN	900	910	yes	yes	2	2.274e-12	137.98	2	2	1	1	2	2	1	2	2	1	2		0.94035	1.3414	33.66	18		Median	1.027	1.3707	4.1704	2	0	Median	1.0891	1.3931	4.2424	2	0	Median	1.0985	1.4061	NaN	1	0	Median	0.73166	1.3778	NaN	1	0	Median	0.84827	1.5721	0.82771	2	0	Median	0.82065	1.5324	0.88364	2	0	Median	0.95801	0.75547	NaN	1	0	Median	0.99677	0.80272	2.7031	2	0	Median	0.88915	0.7183	3.5502	2	0	Median	0.87953	0.72726	NaN	1	0	Median	0.95876	0.77232	6.6701	2	0	Median	NaN	NaN	NaN	0	0	Median	4526500000	2317700000	2208800000	394520000	194880000	199640000	527050000	237400000	289650000	327270000	158640000	168630000	51895000	27923000	23972000	838940000	448560000	390380000	643700000	344510000	299190000	303370000	166790000	136580000	269040000	136730000	132320000	441390000	230220000	211170000	148050000	74875000	73173000	581230000	297180000	284050000	0	0	0			24000	3726	26669	433650;433651;433652;433653;433654;433655;433656;433657;433658;433659;433660;433661;433662;433663;433664;433665;433666;433667	645504;645505;645506;645507;645508;645509;645510;645511;645512;645513;645514;645515;645516;645517;645518;645519;645520;645521;645522;645523;645524	645516			18
GAAMVTAVAYR	RSEDGSGKGAAMVTAV	MVTAVAYRLADQHRAR	K	G	A	Y	R	L	4	1	0	0	0	0	0	1	0	0	0	0	1	0	0	0	1	0	1	2	0	11	0	1108.57	ch10usp|P19367|HXK1_HUMAN;ch02usp|P52789|HXK2_HUMAN;ch02utr|E9PB90|E9PB90_HUMAN	ch02usp|P52789|HXK2_HUMAN	452	462	no	no	2	2.0186e-06	130.98	1	1	2			1		1	1			1	1.2049	1.4963	95.479	2		Median	NaN	NaN	NaN	0	0	Median	NaN	NaN	NaN	0	0	Median	NaN	NaN	NaN	0	0	Median	NaN	NaN	NaN	0	0	Median	NaN	NaN	NaN	0	0	Median	1.5176	2.9392	NaN	1	0	Median	NaN	NaN	NaN	0	0	Median	0.95672	0.76174	NaN	1	0	Median	NaN	NaN	NaN	0	0	Median	NaN	NaN	NaN	0	0	Median	NaN	NaN	NaN	0	0	Median	NaN	NaN	NaN	0	0	Median	801070000	325240000	475830000	44131000	44131000	0	231330000	0	231330000	67793000	2900100	64893000	0	0	0	0	0	0	227610000	95876000	131730000	0	0	0	92507000	44631000	47875000	137700000	137700000	0	0	0	0	0	0	0	0	0	0			24001	954;3726	26670;26671	433668;433669;433670;433671;433672;433673;433674;433675	645525;645526;645527;645528;645529;645530;645531;645532	645529		675;2158	8
GAANDSTQFTVAGR	EAWKTRGRGAANDSTQ	TQFTVAGRMVKKGLAS	R	G	A	G	R	M	3	1	1	1	0	1	0	2	0	0	0	0	0	1	0	1	2	0	0	1	0	14	0	1393.66	ch10usp|O95425|SVIL_HUMAN;ch10utr|A0A0J9YWY6|A0A0J9YWY6_HUMAN	ch10usp|O95425|SVIL_HUMAN	1204	1217	yes	no	2	0.02634	45.992											1		NaN	NaN	NaN	0		Median	NaN	NaN	NaN	0	0	Median	NaN	NaN	NaN	0	0	Median	NaN	NaN	NaN	0	0	Median	NaN	NaN	NaN	0	0	Median	NaN	NaN	NaN	0	0	Median	NaN	NaN	NaN	0	0	Median	NaN	NaN	NaN	0	0	Median	NaN	NaN	NaN	0	0	Median	NaN	NaN	NaN	0	0	Median	NaN	NaN	NaN	0	0	Median	NaN	NaN	NaN	0	0	Median	NaN	NaN	NaN	0	0	Median	0	0	0	0	0	0	0	0	0	0	0	0	0	0	0	0	0	0	0	0	0	0	0	0	0	0	0	0	0	0	0	0	0	0	0	0	0	0	0			24002	3707	26672	433676	645533	645533			1
GAAPESSLITFEAAPPTL	KAPTPPGKGAAPESSL	FEAAPPTL________	K	G	A	T	L	-	4	0	0	0	0	0	2	1	0	1	2	0	0	1	3	2	2	0	0	0	0	18	0	1770.9	ch03usp|Q12893|TM115_HUMAN	ch03usp|Q12893|TM115_HUMAN	334	351	yes	yes	2	0.065282	32.917						1					2		NaN	NaN	NaN	0		Median	NaN	NaN	NaN	0	0	Median	NaN	NaN	NaN	0	0	Median	NaN	NaN	NaN	0	0	Median	NaN	NaN	NaN	0	0	Median	NaN	NaN	NaN	0	0	Median	NaN	NaN	NaN	0	0	Median	NaN	NaN	NaN	0	0	Median	NaN	NaN	NaN	0	0	Median	NaN	NaN	NaN	0	0	Median	NaN	NaN	NaN	0	0	Median	NaN	NaN	NaN	0	0	Median	NaN	NaN	NaN	0	0	Median	206600000	0	0	0	0	0	0	0	0	0	0	0	0	0	0	0	0	0	59797000	0	0	0	0	0	0	0	0	0	0	0	0	0	0	146810000	0	0	0	0	0			24003	1500	26673	433677;433678;433679	645534;645535;645536	645535			3
GAAPNVVYTYTGK	TVGDDVGKGAAPNVVY	VVYTYTGKRIALYIGN	K	G	A	G	K	R	2	0	1	0	0	0	0	2	0	0	0	1	0	0	1	0	2	0	2	2	0	13	0	1339.68	ch12utr|F8WJN3|F8WJN3_HUMAN;ch12usp|Q16630|CPSF6_HUMAN;ch12utr|F8W084|F8W084_HUMAN	ch12utr|F8WJN3|F8WJN3_HUMAN	67	79	yes	no	2	1.1202e-05	89.43	2			2			2	1		2	1	2	1.1431	0.99977	11.612	8		Median	0.66312	0.97782	4.2908	2	0	Median	NaN	NaN	NaN	0	0	Median	NaN	NaN	NaN	0	0	Median	NaN	NaN	NaN	0	0	Median	NaN	NaN	NaN	0	0	Median	NaN	NaN	NaN	0	0	Median	1.0065	0.85081	20.32	2	0	Median	1.1835	1.0382	NaN	1	0	Median	NaN	NaN	NaN	0	0	Median	1.1721	1.024	NaN	1	0	Median	NaN	NaN	NaN	0	0	Median	1.1541	1.0277	5.0413	2	0	Median	4804600000	2573700000	2230900000	1186100000	715860000	470290000	0	0	0	0	0	0	171650000	121500000	50149000	0	0	0	0	0	0	679750000	350870000	328890000	96707000	44310000	52397000	0	0	0	951670000	279260000	672410000	368020000	368020000	0	1350600000	693840000	656760000			24004	4564	26674	433680;433681;433682;433683;433684;433685;433686;433687;433688;433689;433690;433691	645537;645538;645539;645540;645541;645542;645543;645544;645545;645546;645547;645548;645549;645550;645551;645552	645546			16
GAAPNVVYTYTGKR	TVGDDVGKGAAPNVVY	VYTYTGKRIALYIGNL	K	G	A	K	R	I	2	1	1	0	0	0	0	2	0	0	0	1	0	0	1	0	2	0	2	2	0	14	1	1495.78	ch12utr|F8WJN3|F8WJN3_HUMAN;ch12usp|Q16630|CPSF6_HUMAN;ch12utr|F8W084|F8W084_HUMAN	ch12utr|F8WJN3|F8WJN3_HUMAN	67	80	yes	no	2;3	3.0148e-15	133.32	1	1	1	1	3	1	1		1	1	1	1	1.266	1.2063	27.894	6		Median	1.1835	1.6203	NaN	1	0	Median	0.7536	1.0415	NaN	1	0	Median	NaN	NaN	NaN	0	0	Median	NaN	NaN	NaN	0	0	Median	NaN	NaN	NaN	0	0	Median	NaN	NaN	NaN	0	0	Median	1.1557	0.95267	NaN	1	0	Median	NaN	NaN	NaN	0	0	Median	1.4929	1.2755	NaN	1	0	Median	1.3544	1.1408	NaN	1	0	Median	NaN	NaN	NaN	0	0	Median	2.3406	1.9814	NaN	1	0	Median	1097000000	672300000	424690000	126380000	44304000	82081000	89169000	49656000	39512000	55209000	55209000	0	25388000	25388000	0	221290000	221290000	0	51215000	51215000	0	133930000	57661000	76266000	0	0	0	108160000	41799000	66364000	41024000	17976000	23048000	64126000	64126000	0	181100000	43677000	137420000			24005	4564	26675	433692;433693;433694;433695;433696;433697;433698;433699;433700;433701;433702;433703;433704	645553;645554;645555;645556;645557;645558;645559;645560;645561;645562;645563;645564;645565	645560			11
GAAPPDSPVVYSDR	EYVCELCKGAAPPDSP	SPVVYSDRAGYNKQWH	K	G	A	D	R	A	2	1	0	2	0	0	0	1	0	0	0	0	0	0	3	2	0	0	1	2	0	14	0	1429.68	ch03usp|Q9NZU5|LMCD1_HUMAN;ch03utr|B4DEY6|B4DEY6_HUMAN	ch03usp|Q9NZU5|LMCD1_HUMAN	248	261	yes	no	2	0.00021928	80.746							3		2				1.2982	0.97785	8.8662	2		Median	NaN	NaN	NaN	0	0	Median	NaN	NaN	NaN	0	0	Median	NaN	NaN	NaN	0	0	Median	NaN	NaN	NaN	0	0	Median	NaN	NaN	NaN	0	0	Median	NaN	NaN	NaN	0	0	Median	1.2982	0.97785	8.8662	2	0	Median	NaN	NaN	NaN	0	0	Median	NaN	NaN	NaN	0	0	Median	NaN	NaN	NaN	0	0	Median	NaN	NaN	NaN	0	0	Median	NaN	NaN	NaN	0	0	Median	370870000	92078000	278790000	0	0	0	0	0	0	0	0	0	0	0	0	0	0	0	0	0	0	240540000	92078000	148460000	0	0	0	130330000	0	130330000	0	0	0	0	0	0	0	0	0			24006	1724	26676	433705;433706;433707;433708;433709	645566;645567;645568;645569;645570	645566			4
GAAPPPPPPVIR	PARDPPSRGAAPPPPP	PPPPPVIRNGARDAPP	R	G	A	I	R	N	2	1	0	0	0	0	0	1	0	1	0	0	0	0	6	0	0	0	0	1	0	12	0	1167.68	ch17usp|Q8TF74|WIPF2_HUMAN	ch17usp|Q8TF74|WIPF2_HUMAN	322	333	yes	yes	2	0.0038097	54.259		1	1		1	1		1		1	1	2	2.0742	1.737	6.5562	7		Median	NaN	NaN	NaN	0	0	Median	1.3813	1.737	NaN	1	0	Median	NaN	NaN	NaN	0	0	Median	NaN	NaN	NaN	0	0	Median	0.85235	1.4825	NaN	1	0	Median	0.92555	1.7188	NaN	1	0	Median	NaN	NaN	NaN	0	0	Median	2.236	1.7452	NaN	1	0	Median	NaN	NaN	NaN	0	0	Median	2.0742	1.6601	NaN	1	0	Median	2.3093	1.8179	NaN	1	0	Median	2.1358	1.7461	NaN	1	0	Median	729290000	255070000	474220000	0	0	0	105220000	43481000	61741000	79594000	0	79594000	0	0	0	130990000	65199000	65788000	117050000	61366000	55682000	0	0	0	64632000	23530000	41101000	0	0	0	123700000	40581000	83114000	12865000	3963400	8901300	95247000	16952000	78294000			24007	6063	26677	433710;433711;433712;433713;433714;433715;433716;433717;433718	645571;645572;645573;645574;645575;645576;645577;645578;645579;645580	645573			8
GAAPPPPPVPR	RGVPVRGRGAAPPPPP	PPPPPVPRGRGVGPPR	R	G	A	P	R	G	2	1	0	0	0	0	0	1	0	0	0	0	0	0	6	0	0	0	0	1	0	11	0	1054.59	ch01usp|Q07666|KHDR1_HUMAN	ch01usp|Q07666|KHDR1_HUMAN	292	302	yes	yes	2	0.0085471	58.699							1	2	1				7.5043	5.9387	8.6308	2		Median	NaN	NaN	NaN	0	0	Median	NaN	NaN	NaN	0	0	Median	NaN	NaN	NaN	0	0	Median	NaN	NaN	NaN	0	0	Median	NaN	NaN	NaN	0	0	Median	NaN	NaN	NaN	0	0	Median	8.1535	6.3124	NaN	1	0	Median	NaN	NaN	NaN	0	0	Median	6.9068	5.5871	NaN	1	0	Median	NaN	NaN	NaN	0	0	Median	NaN	NaN	NaN	0	0	Median	NaN	NaN	NaN	0	0	Median	434130000	45813000	388320000	0	0	0	0	0	0	0	0	0	0	0	0	0	0	0	0	0	0	229000000	29766000	199240000	106750000	0	106750000	98382000	16046000	82335000	0	0	0	0	0	0	0	0	0			24008	270	26678	433719;433720;433721;433722	645581;645582;645583;645584	645582			4
GAAPWVALVAR	FVPEPGGRGAAPWVAL	PWVALVARGGCTFKDK	R	G	A	A	R	G	4	1	0	0	0	0	0	1	0	0	1	0	0	0	1	0	0	1	0	2	0	11	0	1109.63	ch02utr|F8WCD0|F8WCD0_HUMAN;ch02usp|Q8NC42|RN149_HUMAN	ch02utr|F8WCD0|F8WCD0_HUMAN	105	115	yes	no	2	0.0028369	50.452									1		2	1	NaN	NaN	NaN	0		Median	NaN	NaN	NaN	0	0	Median	NaN	NaN	NaN	0	0	Median	NaN	NaN	NaN	0	0	Median	NaN	NaN	NaN	0	0	Median	NaN	NaN	NaN	0	0	Median	NaN	NaN	NaN	0	0	Median	NaN	NaN	NaN	0	0	Median	NaN	NaN	NaN	0	0	Median	NaN	NaN	NaN	0	0	Median	NaN	NaN	NaN	0	0	Median	NaN	NaN	NaN	0	0	Median	NaN	NaN	NaN	0	0	Median	79789000	0	79789000	0	0	0	0	0	0	0	0	0	0	0	0	0	0	0	0	0	0	0	0	0	0	0	0	33249000	0	33249000	0	0	0	20347000	0	20347000	26193000	0	26193000			24009	1122	26679	433723;433724;433725;433726	645585;645586;645587;645588	645587			4
GAAPYVQAFDSLLAGPVAEYLK	GYADSPSKGAAPYVQA	GPVAEYLKISKEIGGD	K	G	A	L	K	I	5	0	0	1	0	1	1	2	0	0	3	1	0	1	2	1	0	0	2	2	0	22	0	2279.18	ch01utr|Q5T0R9|Q5T0R9_HUMAN	ch01utr|Q5T0R9|Q5T0R9_HUMAN	38	59	yes	yes	2;3	1.2737e-13	118.76	9	8	4	9	6	4	10	7	2	6	9	4	0.77394	0.95336	12.11	70		Median	0.67952	0.93851	6.4519	9	0	Median	0.77394	1.013	5.6115	8	0	Median	0.74416	0.98579	12.058	4	0	Median	0.50302	0.9312	6.7761	8	0	Median	0.52357	0.95639	3.8789	6	0	Median	0.48341	0.87965	9.1166	4	0	Median	1.1057	0.92874	28.147	8	0	Median	1.1682	0.98946	4.4213	6	0	Median	NaN	NaN	NaN	0	0	Median	1.0913	0.92043	5.1984	4	0	Median	1.1983	0.97585	6.4498	9	0	Median	1.0848	0.93705	7.3089	4	0	Median	13838000000	6986300000	6851300000	1020300000	600560000	419750000	2285800000	1328300000	957470000	1395000000	770790000	624240000	337440000	205460000	131990000	701570000	462560000	239020000	369960000	240430000	129530000	1108300000	527760000	580540000	1588000000	752700000	835320000	343430000	0	343430000	227100000	96070000	131030000	2506700000	1148800000	1357900000	1954000000	852880000	1101100000			24010	816	26680	433727;433728;433729;433730;433731;433732;433733;433734;433735;433736;433737;433738;433739;433740;433741;433742;433743;433744;433745;433746;433747;433748;433749;433750;433751;433752;433753;433754;433755;433756;433757;433758;433759;433760;433761;433762;433763;433764;433765;433766;433767;433768;433769;433770;433771;433772;433773;433774;433775;433776;433777;433778;433779;433780;433781;433782;433783;433784;433785;433786;433787;433788;433789;433790;433791;433792;433793;433794;433795;433796;433797;433798;433799;433800;433801;433802;433803;433804	645589;645590;645591;645592;645593;645594;645595;645596;645597;645598;645599;645600;645601;645602;645603;645604;645605;645606;645607;645608;645609;645610;645611;645612;645613;645614;645615;645616;645617;645618;645619;645620;645621;645622;645623;645624;645625;645626;645627;645628;645629;645630;645631;645632;645633;645634;645635;645636;645637;645638;645639;645640;645641;645642;645643;645644;645645;645646;645647;645648;645649;645650;645651;645652;645653;645654;645655;645656;645657;645658;645659;645660;645661;645662;645663;645664;645665;645666;645667;645668;645669;645670;645671;645672;645673;645674;645675;645676;645677;645678;645679;645680;645681;645682;645683;645684;645685;645686;645687;645688;645689;645690;645691;645692;645693;645694;645695;645696;645697;645698;645699;645700;645701;645702;645703;645704;645705;645706;645707;645708;645709;645710;645711;645712;645713;645714;645715;645716;645717;645718;645719;645720;645721;645722;645723;645724;645725;645726;645727;645728;645729;645730;645731;645732;645733;645734;645735;645736;645737;645738	645694			150
GAAQVAAVLAQHR	AIAGGDEKGAAQVAAV	AAVLAQHRVALSVQLQ	K	G	A	H	R	V	5	1	0	0	0	2	0	1	1	0	1	0	0	0	0	0	0	0	0	2	0	13	0	1290.72	ch08usp|Q9H0F6|SHRPN_HUMAN	ch08usp|Q9H0F6|SHRPN_HUMAN	190	202	yes	yes	3	0.13013	26.532		1			1								1.2984	1.8754	23.771	2		Median	NaN	NaN	NaN	0	0	Median	1.7653	2.2186	NaN	1	0	Median	NaN	NaN	NaN	0	0	Median	NaN	NaN	NaN	0	0	Median	0.95495	1.5852	NaN	1	0	Median	NaN	NaN	NaN	0	0	Median	NaN	NaN	NaN	0	0	Median	NaN	NaN	NaN	0	0	Median	NaN	NaN	NaN	0	0	Median	NaN	NaN	NaN	0	0	Median	NaN	NaN	NaN	0	0	Median	NaN	NaN	NaN	0	0	Median	98637000	43043000	55594000	0	0	0	79122000	33886000	45236000	0	0	0	0	0	0	19515000	9157100	10358000	0	0	0	0	0	0	0	0	0	0	0	0	0	0	0	0	0	0	0	0	0			24011	3301	26681	433805;433806	645739;645740	645739			0
GAASPGPSRPGLVPVSIIGAEDEDFENELETNSEEQNSQFQSLEQVK	________________	FQSLEQVKRRPAHLMA	R	G	A	V	K	R	3	1	3	2	0	4	8	4	0	2	3	1	0	2	4	6	1	0	0	3	0	47	1	5028.37	ch19usp|Q92888|ARHG1_HUMAN;ch19utr|M0QZR4|M0QZR4_HUMAN	ch19usp|Q92888|ARHG1_HUMAN	7	53	yes	no	4	2.6523e-25	97.794		2	1	2	1	2	3	1	2		1	2	1.0436	1.1858	11.552	16		Median	NaN	NaN	NaN	0	0	Median	0.92679	1.222	3.9227	2	0	Median	0.92375	1.1971	NaN	1	0	Median	0.54931	1.1014	1.2769	2	0	Median	0.55011	1.0342	NaN	1	0	Median	0.65727	1.2962	12.918	2	0	Median	1.5147	1.2426	8.4041	3	0	Median	1.449	1.2017	NaN	1	0	Median	1.1817	0.97661	NaN	1	0	Median	NaN	NaN	NaN	0	0	Median	1.4213	1.1642	NaN	1	0	Median	1.2235	0.98857	6.8681	2	0	Median	2916600000	1406700000	1509900000	0	0	0	370450000	183360000	187090000	21351000	11217000	10134000	402250000	231100000	171140000	232540000	132500000	100040000	500740000	265440000	235300000	558700000	229160000	329540000	115590000	46712000	68881000	268500000	121620000	146880000	0	0	0	197830000	81918000	115910000	248680000	103690000	144990000			24012	6667	26682	433807;433808;433809;433810;433811;433812;433813;433814;433815;433816;433817;433818;433819;433820;433821;433822;433823	645741;645742;645743;645744;645745;645746;645747;645748;645749;645750;645751;645752;645753;645754;645755;645756;645757;645758;645759;645760;645761;645762;645763;645764;645765;645766	645751			26
GAASPGPSRPGLVPVSIIGAEDEDFENELETNSEEQNSQFQSLEQVKR	________________	QSLEQVKRRPAHLMAL	R	G	A	K	R	R	3	2	3	2	0	4	8	4	0	2	3	1	0	2	4	6	1	0	0	3	0	48	2	5184.48	ch19usp|Q92888|ARHG1_HUMAN;ch19utr|M0QZR4|M0QZR4_HUMAN	ch19usp|Q92888|ARHG1_HUMAN	7	54	yes	no	4	0.00010631	36.265				1									0.56477	1.005	NaN	1		Median	NaN	NaN	NaN	0	0	Median	NaN	NaN	NaN	0	0	Median	NaN	NaN	NaN	0	0	Median	0.56477	1.005	NaN	1	0	Median	NaN	NaN	NaN	0	0	Median	NaN	NaN	NaN	0	0	Median	NaN	NaN	NaN	0	0	Median	NaN	NaN	NaN	0	0	Median	NaN	NaN	NaN	0	0	Median	NaN	NaN	NaN	0	0	Median	NaN	NaN	NaN	0	0	Median	NaN	NaN	NaN	0	0	Median	28131000	19213000	8917800	0	0	0	0	0	0	0	0	0	28131000	19213000	8917800	0	0	0	0	0	0	0	0	0	0	0	0	0	0	0	0	0	0	0	0	0	0	0	0			24013	6667	26683	433824	645767	645767			1
GAAVDEYFRQPVVDTFDIR	GVDLSALRGAAVDEYF	VVDTFDIRILMAKSVK	R	G	A	I	R	I	2	2	0	3	0	1	1	1	0	1	0	0	0	2	1	0	1	0	1	3	0	19	1	2197.08	ch19usp|Q86X55|CARM1_HUMAN;ch19utr|K7EQA8|K7EQA8_HUMAN	ch19usp|Q86X55|CARM1_HUMAN	328	346	yes	no	3	4.8723e-31	149.47		2			2			2				1	0.87357	0.93567	12.242	5		Median	NaN	NaN	NaN	0	0	Median	0.90213	1.0763	3.8779	2	0	Median	NaN	NaN	NaN	0	0	Median	NaN	NaN	NaN	0	0	Median	0.5568	0.8953	6.2372	2	0	Median	NaN	NaN	NaN	0	0	Median	NaN	NaN	NaN	0	0	Median	NaN	NaN	NaN	0	0	Median	NaN	NaN	NaN	0	0	Median	NaN	NaN	NaN	0	0	Median	NaN	NaN	NaN	0	0	Median	1.0512	0.83593	NaN	1	0	Median	1050900000	472890000	577980000	0	0	0	415620000	208590000	207030000	0	0	0	0	0	0	413010000	255190000	157820000	0	0	0	0	0	0	201400000	0	201400000	0	0	0	0	0	0	0	0	0	20830000	9105500	11725000			24014	6615	26684	433825;433826;433827;433828;433829;433830;433831	645768;645769;645770;645771;645772;645773;645774;645775;645776	645772			9
GAAVDGGKLDVGNAEVK	EENDQLKKGAAVDGGK	DVGNAEVKLEEENRSL	K	G	A	V	K	L	3	0	1	2	0	0	1	4	0	0	1	2	0	0	0	0	0	0	0	3	0	17	1	1598.83	chXusp|P51572|BAP31_HUMAN;chXutr|C9JSP1|C9JSP1_HUMAN;chXutr|C9JQ75|C9JQ75_HUMAN;chXutr|C9J0M4|C9J0M4_HUMAN;chXutr|C9JMD7|C9JMD7_HUMAN	chXusp|P51572|BAP31_HUMAN	160	176	yes	no	2	4.5133e-10	150.68							3						NaN	NaN	NaN	0		Median	NaN	NaN	NaN	0	0	Median	NaN	NaN	NaN	0	0	Median	NaN	NaN	NaN	0	0	Median	NaN	NaN	NaN	0	0	Median	NaN	NaN	NaN	0	0	Median	NaN	NaN	NaN	0	0	Median	NaN	NaN	NaN	0	0	Median	NaN	NaN	NaN	0	0	Median	NaN	NaN	NaN	0	0	Median	NaN	NaN	NaN	0	0	Median	NaN	NaN	NaN	0	0	Median	NaN	NaN	NaN	0	0	Median	248320000	60418000	187900000	0	0	0	0	0	0	0	0	0	0	0	0	0	0	0	0	0	0	248320000	60418000	187900000	0	0	0	0	0	0	0	0	0	0	0	0	0	0	0			24015	7439	26685	433832;433833;433834	645777;645778;645779	645777			3
GAAVDGGKLDVGNAEVKLEEENR	EENDQLKKGAAVDGGK	VKLEEENRSLKADLQK	K	G	A	N	R	S	3	1	2	2	0	0	4	4	0	0	2	2	0	0	0	0	0	0	0	3	0	23	2	2369.18	chXusp|P51572|BAP31_HUMAN;chXutr|C9JSP1|C9JSP1_HUMAN;chXutr|C9JQ75|C9JQ75_HUMAN;chXutr|C9J0M4|C9J0M4_HUMAN	chXusp|P51572|BAP31_HUMAN	160	182	yes	no	3;4	1.3061e-127	275.2	1		4			3	4		4	2			1.3391	1.2511	9.5796	18		Median	1.1781	1.6771	NaN	1	0	Median	NaN	NaN	NaN	0	0	Median	0.98818	1.2736	3.2477	4	0	Median	NaN	NaN	NaN	0	0	Median	NaN	NaN	NaN	0	0	Median	0.66354	1.2575	11.294	3	0	Median	1.377	1.187	1.3285	4	0	Median	NaN	NaN	NaN	0	0	Median	1.3781	1.2057	6.5661	4	0	Median	1.4426	1.2756	8.1941	2	0	Median	NaN	NaN	NaN	0	0	Median	NaN	NaN	NaN	0	0	Median	12767000000	5782200000	6985000000	287250000	140570000	146680000	0	0	0	2644800000	1293800000	1351000000	0	0	0	0	0	0	1350300000	682540000	667720000	6297800000	2745900000	3552000000	0	0	0	1494000000	634680000	859310000	693030000	284730000	408310000	0	0	0	0	0	0			24016	7439	26686	433835;433836;433837;433838;433839;433840;433841;433842;433843;433844;433845;433846;433847;433848;433849;433850;433851;433852	645780;645781;645782;645783;645784;645785;645786;645787;645788;645789;645790;645791;645792;645793;645794;645795;645796;645797	645780			9
GAAVESIPVFGALCSSSSLHQTLEALAR	MVLDGSPKGAAVESIP	QTLEALARDLTKLDLR	K	G	A	A	R	D	5	1	0	0	1	1	2	2	1	1	4	0	0	1	1	5	1	0	0	2	0	28	0	2870.46	ch01usp|Q9BUK6|MSTO1_HUMAN	ch01usp|Q9BUK6|MSTO1_HUMAN	498	525	yes	yes	3	7.0458e-08	82.6	1								1				0.67138	0.87659	NaN	1		Median	0.67138	0.87659	NaN	1	0	Median	NaN	NaN	NaN	0	0	Median	NaN	NaN	NaN	0	0	Median	NaN	NaN	NaN	0	0	Median	NaN	NaN	NaN	0	0	Median	NaN	NaN	NaN	0	0	Median	NaN	NaN	NaN	0	0	Median	NaN	NaN	NaN	0	0	Median	NaN	NaN	NaN	0	0	Median	NaN	NaN	NaN	0	0	Median	NaN	NaN	NaN	0	0	Median	NaN	NaN	NaN	0	0	Median	260740000	161170000	99567000	206340000	106770000	99567000	0	0	0	0	0	0	0	0	0	0	0	0	0	0	0	0	0	0	0	0	0	54399000	54399000	0	0	0	0	0	0	0	0	0	0			24017	591	26687	433853;433854	645798;645799	645799			2
GAAVNLTLVTPEK	EGYFGMYRGAAVNLTL	LTLVTPEKAIKLAAND	R	G	A	E	K	A	2	0	1	0	0	0	1	1	0	0	2	1	0	0	1	0	2	0	0	2	0	13	0	1311.74	ch11usp|Q9H936|GHC1_HUMAN;ch11utr|A0A0D9SFE1|A0A0D9SFE1_HUMAN;ch11utr|E9PJH7|E9PJH7_HUMAN;ch11utr|A0A0D9SEI9|A0A0D9SEI9_HUMAN;ch11utr|K4DIB8|K4DIB8_HUMAN;ch11utr|K4DIA8|K4DIA8_HUMAN;ch11utr|A0A0D9SFA8|A0A0D9SFA8_HUMAN;ch11utr|K4DIB0|K4DIB0_HUMAN;ch11utr|K4DIA2|K4DIA2_HUMAN;ch11utr|A0A0D9SG84|A0A0D9SG84_HUMAN;ch11utr|E9PI74|E9PI74_HUMAN;ch11utr|E9PQ36|E9PQ36_HUMAN;ch11utr|K4DIB6|K4DIB6_HUMAN;ch11utr|K4DIB3|K4DIB3_HUMAN;ch22usp|Q9H1K4|GHC2_HUMAN	ch11usp|Q9H936|GHC1_HUMAN	68	80	yes	no	2	1.0918e-05	89.663	2	4	2	1	3	2				2	2	1	0.64736	1.0988	41.245	5		Median	NaN	NaN	NaN	0	0	Median	NaN	NaN	NaN	0	0	Median	0.48636	0.65646	NaN	1	0	Median	NaN	NaN	NaN	0	0	Median	0.78613	1.4283	37.093	2	0	Median	0.63992	1.2588	NaN	1	0	Median	NaN	NaN	NaN	0	0	Median	NaN	NaN	NaN	0	0	Median	NaN	NaN	NaN	0	0	Median	0.90228	0.76532	NaN	1	0	Median	NaN	NaN	NaN	0	0	Median	NaN	NaN	NaN	0	0	Median	3281000000	2607200000	673810000	214740000	214740000	0	319590000	319590000	0	713740000	618260000	95479000	128340000	128340000	0	786120000	512950000	273180000	690910000	391320000	299600000	0	0	0	0	0	0	0	0	0	106270000	100700000	5561000	321280000	321280000	0	0	0	0			24018	4284	26688	433855;433856;433857;433858;433859;433860;433861;433862;433863;433864;433865;433866;433867;433868;433869;433870;433871;433872;433873	645800;645801;645802;645803;645804;645805;645806;645807;645808;645809;645810;645811;645812;645813;645814;645815;645816;645817;645818	645803			19
GAAYGADRPFHLSAR	AFALNMTRGAAYGADR	RPFHLSARDAREAVHA	R	G	A	A	R	D	4	2	0	1	0	0	0	2	1	0	1	0	0	1	1	1	0	0	1	0	0	15	1	1587.79	chXusp|Q9NS84|CHST7_HUMAN	chXusp|Q9NS84|CHST7_HUMAN	411	425	yes	yes	4	0.00048786	71.531			1										NaN	NaN	NaN	0		Median	NaN	NaN	NaN	0	0	Median	NaN	NaN	NaN	0	0	Median	NaN	NaN	NaN	0	0	Median	NaN	NaN	NaN	0	0	Median	NaN	NaN	NaN	0	0	Median	NaN	NaN	NaN	0	0	Median	NaN	NaN	NaN	0	0	Median	NaN	NaN	NaN	0	0	Median	NaN	NaN	NaN	0	0	Median	NaN	NaN	NaN	0	0	Median	NaN	NaN	NaN	0	0	Median	NaN	NaN	NaN	0	0	Median	35647000	0	35647000	0	0	0	0	0	0	35647000	0	35647000	0	0	0	0	0	0	0	0	0	0	0	0	0	0	0	0	0	0	0	0	0	0	0	0	0	0	0			24019	7543	26689	433874	645819	645819			1
GAAYGLAGLVK	SDKYAERKGAAYGLAG	YGLAGLVKGLGILSLK	K	G	A	V	K	G	3	0	0	0	0	0	0	3	0	0	2	1	0	0	0	0	0	0	1	1	0	11	0	1018.58	ch12usp|Q92616|GCN1_HUMAN	ch12usp|Q92616|GCN1_HUMAN	1396	1406	yes	yes	2	0.012333	47.302	2		2	2		2	2		2			2	0.78135	0.95435	15.995	13		Median	0.67484	0.90729	1.6878	2	0	Median	NaN	NaN	NaN	0	0	Median	0.77269	0.98279	1.1298	2	0	Median	0.41926	0.82925	NaN	1	0	Median	NaN	NaN	NaN	0	0	Median	0.47048	0.9135	11.611	2	0	Median	1.114	0.92452	5.674	2	0	Median	NaN	NaN	NaN	0	0	Median	1.1634	0.94845	0.87665	2	0	Median	NaN	NaN	NaN	0	0	Median	NaN	NaN	NaN	0	0	Median	1.6309	1.3768	1.4533	2	0	Median	2473300000	1447900000	1025400000	267610000	167250000	100360000	0	0	0	400390000	223870000	176520000	311040000	270110000	40924000	0	0	0	476350000	311560000	164800000	448950000	233830000	215120000	0	0	0	355240000	167340000	187900000	0	0	0	0	0	0	213760000	73950000	139810000			24020	4658	26690	433875;433876;433877;433878;433879;433880;433881;433882;433883;433884;433885;433886;433887;433888	645820;645821;645822;645823;645824;645825;645826;645827;645828;645829;645830;645831;645832;645833;645834	645833			14
GACASHVSTMASFLK	EGVNDVRKGACASHVS	STMASFLKGAHVTINA	K	G	A	L	K	G	3	0	0	0	1	0	0	1	1	0	1	1	1	1	0	3	1	0	0	1	0	15	0	1565.73	ch07usp|Q9UJU6|DBNL_HUMAN;ch07utr|H0Y5J4|H0Y5J4_HUMAN;ch07utr|F8WBG8|F8WBG8_HUMAN	ch07usp|Q9UJU6|DBNL_HUMAN	95	109	yes	no	2;3	7.4767e-39	200.55		4	5		4	4		2	3	3	3	4	0.74574	1.0154	22.611	26		Median	NaN	NaN	NaN	0	0	Median	0.82371	1.1085	6.1146	4	0	Median	0.73491	0.96086	6.4529	5	0	Median	NaN	NaN	NaN	0	0	Median	0.60637	1.162	14.661	4	0	Median	0.55314	1.1415	7.9032	4	0	Median	NaN	NaN	NaN	0	0	Median	1.2652	1.0257	NaN	1	0	Median	1.118	0.92278	8.7151	3	0	Median	0.68361	0.55683	44.003	2	0	Median	0.87142	0.72901	NaN	1	0	Median	1.0705	0.9089	16.651	2	0	Median	7052000000	3881100000	3170800000	0	0	0	1614500000	878340000	736140000	1084800000	596900000	487910000	0	0	0	314370000	197550000	116830000	1431800000	918930000	512860000	0	0	0	128230000	53737000	74489000	784680000	379650000	405040000	154630000	97516000	57114000	759140000	452840000	306300000	779840000	305690000	474150000			24021	3065	26691;26692	433889;433890;433891;433892;433893;433894;433895;433896;433897;433898;433899;433900;433901;433902;433903;433904;433905;433906;433907;433908;433909;433910;433911;433912;433913;433914;433915;433916;433917;433918;433919;433920	645835;645836;645837;645838;645839;645840;645841;645842;645843;645844;645845;645846;645847;645848;645849;645850;645851;645852;645853;645854;645855;645856;645857;645858;645859;645860;645861;645862;645863;645864;645865;645866;645867;645868;645869;645870;645871;645872;645873;645874;645875;645876;645877;645878	645872		1748	42
GACILNMLR	FDDVSYDKGACILNML	ACILNMLREYLSADAF	K	G	A	L	R	E	1	1	1	0	1	0	0	1	0	1	2	0	1	0	0	0	0	0	0	0	0	9	0	1046.54	ch05usp|Q9NZ08|ERAP1_HUMAN	ch05usp|Q9NZ08|ERAP1_HUMAN	441	449	yes	yes	2	0.00024065	120.46		2	2		1	2	1	2	2	2	1		1.0603	0.92056	13.485	9		Median	NaN	NaN	NaN	0	0	Median	NaN	NaN	NaN	0	0	Median	0.61075	0.74219	6.9691	2	0	Median	NaN	NaN	NaN	0	0	Median	NaN	NaN	NaN	0	0	Median	0.54492	0.99598	0.25137	2	0	Median	1.0853	0.8431	NaN	1	0	Median	NaN	NaN	NaN	0	0	Median	1.2974	1.0623	NaN	1	0	Median	1.1941	0.94026	2.9945	2	0	Median	1.0603	0.81313	NaN	1	0	Median	NaN	NaN	NaN	0	0	Median	1584500000	651980000	932530000	0	0	0	119680000	0	119680000	239720000	147530000	92187000	0	0	0	43793000	0	43793000	223210000	152430000	70783000	161090000	73815000	87272000	109570000	0	109570000	223230000	59530000	163700000	289040000	132720000	156320000	175170000	85952000	89222000	0	0	0			24022	2331	26693	433921;433922;433923;433924;433925;433926;433927;433928;433929;433930;433931;433932;433933;433934;433935	645879;645880;645881;645882;645883;645884;645885;645886;645887;645888;645889;645890;645891;645892;645893;645894;645895;645896;645897	645883			19
GACRLPLCSLPGEPGNGPDQQLQR	GIQPVEDKGACRLPLC	GPDQQLQRSPPEFQ__	K	G	A	Q	R	S	1	2	1	1	2	3	1	4	0	0	4	0	0	0	4	1	0	0	0	0	0	24	1	2619.26	ch12usp|Q96GX2|A7L3B_HUMAN	ch12usp|Q96GX2|A7L3B_HUMAN	68	91	yes	yes	3	0.0032063	46.273		1											NaN	NaN	NaN	0		Median	NaN	NaN	NaN	0	0	Median	NaN	NaN	NaN	0	0	Median	NaN	NaN	NaN	0	0	Median	NaN	NaN	NaN	0	0	Median	NaN	NaN	NaN	0	0	Median	NaN	NaN	NaN	0	0	Median	NaN	NaN	NaN	0	0	Median	NaN	NaN	NaN	0	0	Median	NaN	NaN	NaN	0	0	Median	NaN	NaN	NaN	0	0	Median	NaN	NaN	NaN	0	0	Median	NaN	NaN	NaN	0	0	Median	0	0	0	0	0	0	0	0	0	0	0	0	0	0	0	0	0	0	0	0	0	0	0	0	0	0	0	0	0	0	0	0	0	0	0	0	0	0	0			24023	4675	26694	433936	645898	645898			1
GADCCVLVFDVTAPNTFK	SLGVAFYRGADCCVLV	VTAPNTFKTLDSWRDE	R	G	A	F	K	T	2	0	1	2	2	0	0	1	0	0	1	1	0	2	1	0	2	0	0	3	0	18	0	2012.93	ch03usp|P51149|RAB7A_HUMAN;ch03utr|C9J592|C9J592_HUMAN	ch03usp|P51149|RAB7A_HUMAN	80	97	yes	no	2;3	4.3388e-61	185.63	3	5	4	4	5	4	5	5	6	4	5	3	1.7532	1.7636	11.812	41		Median	NaN	NaN	NaN	0	0	Median	1.2964	1.7661	9.423	5	0	Median	1.3086	1.6885	9.8898	4	0	Median	0.8852	1.8424	2.677	2	0	Median	0.92783	1.7506	5.2602	5	0	Median	0.86246	1.7707	7.942	4	0	Median	3.0731	2.5417	24.159	3	0	Median	1.7619	1.4795	6.4223	3	0	Median	2.0912	1.7458	1.4269	4	0	Median	2.2012	1.8303	1.2451	4	0	Median	1.905	1.5985	3.5	4	0	Median	2.1108	1.7667	6.1476	3	0	Median	40874000000	14647000000	26227000000	457390000	0	457390000	3783200000	1603200000	2180000000	2446000000	1010300000	1435600000	3029200000	1634400000	1394800000	3304500000	1686900000	1617700000	3807300000	2032100000	1775200000	4234500000	1169600000	3064900000	3326800000	275410000	3051400000	3875500000	1180600000	2694900000	2211700000	715310000	1496400000	6151000000	2007400000	4143700000	4246600000	1331900000	2914800000			24024	1458	26695	433937;433938;433939;433940;433941;433942;433943;433944;433945;433946;433947;433948;433949;433950;433951;433952;433953;433954;433955;433956;433957;433958;433959;433960;433961;433962;433963;433964;433965;433966;433967;433968;433969;433970;433971;433972;433973;433974;433975;433976;433977;433978;433979;433980;433981;433982;433983;433984;433985;433986;433987;433988;433989	645899;645900;645901;645902;645903;645904;645905;645906;645907;645908;645909;645910;645911;645912;645913;645914;645915;645916;645917;645918;645919;645920;645921;645922;645923;645924;645925;645926;645927;645928;645929;645930;645931;645932;645933;645934;645935;645936;645937;645938;645939;645940;645941;645942;645943;645944;645945;645946;645947;645948;645949;645950;645951;645952;645953;645954;645955;645956;645957;645958;645959;645960;645961;645962;645963;645964;645965;645966;645967;645968;645969;645970;645971;645972;645973;645974;645975;645976;645977;645978;645979;645980;645981	645921			82
GADDAMESSKPGPVQVVLVQK	RVAAAASRGADDAMES	VQVVLVQKDQHSFELD	R	G	A	Q	K	D	2	0	0	2	0	2	1	2	0	0	1	2	1	0	2	2	0	0	0	4	0	21	1	2154.1	ch11usp|Q6DD88|ATLA3_HUMAN;ch11utr|F5GWF8|F5GWF8_HUMAN	ch11usp|Q6DD88|ATLA3_HUMAN	14	34	yes	no	2;3	2.933e-37	154.75	6	6	2		5	3	7		5	3	4	5	1.1911	1.1747	20.058	40		Median	0.84978	1.216	7.0679	6	0	Median	0.7982	1.0825	7.1301	6	0	Median	0.67706	0.87469	0.62749	2	0	Median	NaN	NaN	NaN	0	0	Median	0.48245	0.93206	17.363	5	0	Median	NaN	NaN	NaN	0	0	Median	1.6557	1.4252	16.129	7	0	Median	NaN	NaN	NaN	0	0	Median	1.4271	1.2286	19.023	4	0	Median	1.5897	1.3936	2.5312	3	0	Median	1.2367	1.0887	3.043	2	0	Median	1.3505	1.1802	23.076	5	0	Median	11511000000	5482600000	6028500000	1456800000	786670000	670130000	1871700000	1001100000	870690000	552320000	288230000	264090000	0	0	0	1698400000	1098500000	599970000	389550000	282010000	107540000	1784600000	681920000	1102700000	0	0	0	1560500000	575200000	985300000	451680000	173140000	278540000	655630000	148660000	506980000	1089800000	447210000	642560000			24025	4149	26696;26697	433990;433991;433992;433993;433994;433995;433996;433997;433998;433999;434000;434001;434002;434003;434004;434005;434006;434007;434008;434009;434010;434011;434012;434013;434014;434015;434016;434017;434018;434019;434020;434021;434022;434023;434024;434025;434026;434027;434028;434029;434030;434031;434032;434033;434034;434035	645982;645983;645984;645985;645986;645987;645988;645989;645990;645991;645992;645993;645994;645995;645996;645997;645998;645999;646000;646001;646002;646003;646004;646005;646006;646007;646008;646009;646010;646011;646012;646013;646014;646015;646016;646017;646018;646019;646020;646021;646022;646023;646024;646025;646026;646027;646028;646029;646030;646031;646032;646033;646034;646035;646036;646037;646038;646039;646040;646041;646042;646043;646044	645999		2542	63
GADEDDEKEWGDDEEEQPSK	KIRGPEKRGADEDDEK	DEEEQPSKRRRVENSI	R	G	A	S	K	R	1	0	0	5	0	1	6	2	0	0	0	2	0	0	1	1	0	1	0	0	0	20	1	2306.89	ch12usp|Q15020|SART3_HUMAN;ch12utr|F8VV04|F8VV04_HUMAN	ch12usp|Q15020|SART3_HUMAN	624	643	yes	no	3	2.5317e-62	186.56	1	1		1	1		1	1	1	1	1	1	1.0718	0.92685	6.2301	10		Median	0.65196	0.90661	NaN	1	0	Median	0.65349	0.8852	NaN	1	0	Median	NaN	NaN	NaN	0	0	Median	0.48058	0.9459	NaN	1	0	Median	0.44854	0.81967	NaN	1	0	Median	NaN	NaN	NaN	0	0	Median	1.0657	0.90715	NaN	1	0	Median	1.2399	1.0262	NaN	1	0	Median	1.0779	0.90818	NaN	1	0	Median	1.1024	0.96433	NaN	1	0	Median	1.1726	0.97394	NaN	1	0	Median	1.165	0.96433	NaN	1	0	Median	1394300000	753910000	640430000	119840000	73987000	45855000	150360000	91304000	59059000	0	0	0	114520000	76630000	37891000	156100000	105860000	50245000	0	0	0	238190000	110950000	127240000	168810000	85398000	83417000	113630000	51553000	62080000	39916000	18067000	21848000	190110000	90889000	99218000	102840000	49268000	53577000			24026	4551	26698	434036;434037;434038;434039;434040;434041;434042;434043;434044;434045	646045;646046;646047;646048;646049;646050;646051;646052;646053;646054;646055;646056;646057;646058;646059;646060;646061;646062	646045			18
GADEDDEKEWGDDEEEQPSKR	KIRGPEKRGADEDDEK	EEEQPSKRRRVENSIP	R	G	A	K	R	R	1	1	0	5	0	1	6	2	0	0	0	2	0	0	1	1	0	1	0	0	0	21	2	2462.99	ch12usp|Q15020|SART3_HUMAN;ch12utr|F8VV04|F8VV04_HUMAN	ch12usp|Q15020|SART3_HUMAN	624	644	yes	no	3;4	1.5229e-84	230.29	6	3	2	5	4	2	5	3	4	2	3	3	0.92649	0.93408	10.83	35		Median	0.68893	0.937	4.4073	6	0	Median	0.65622	0.89921	8.2902	3	0	Median	NaN	NaN	NaN	0	0	Median	0.62212	1.2859	21.744	3	0	Median	0.47536	0.86641	7.9419	4	0	Median	0.44944	0.90682	NaN	1	0	Median	1.1469	0.98527	4.7623	4	0	Median	1.1711	0.99584	12.853	3	0	Median	1.131	0.98421	9.3296	4	0	Median	1.1188	0.95324	11.121	2	0	Median	1.0643	0.96266	4.6185	3	0	Median	1.0539	0.90612	2.5617	2	0	Median	4285900000	2311900000	1974100000	586850000	346110000	240740000	157060000	90511000	66546000	58836000	52597000	6239000	921040000	512650000	408390000	262050000	172040000	90011000	174570000	128680000	45886000	701810000	340630000	361170000	246820000	118550000	128270000	607580000	279370000	328210000	341130000	162240000	178890000	172570000	83106000	89460000	55633000	25387000	30246000			24027	4551	26699	434046;434047;434048;434049;434050;434051;434052;434053;434054;434055;434056;434057;434058;434059;434060;434061;434062;434063;434064;434065;434066;434067;434068;434069;434070;434071;434072;434073;434074;434075;434076;434077;434078;434079;434080;434081;434082;434083;434084;434085;434086;434087	646063;646064;646065;646066;646067;646068;646069;646070;646071;646072;646073;646074;646075;646076;646077;646078;646079;646080;646081;646082;646083;646084;646085;646086;646087;646088;646089;646090;646091;646092;646093;646094;646095;646096;646097;646098;646099;646100;646101;646102;646103;646104;646105;646106;646107;646108;646109;646110;646111;646112;646113;646114;646115;646116;646117;646118;646119;646120;646121;646122;646123;646124;646125;646126;646127	646079			63
GADFDSWGQLVEAIDEYQILAR	RWGASFRRGADFDSWG	DEYQILARHLQKEAQA	R	G	A	A	R	H	3	1	0	3	0	2	2	2	0	2	2	0	0	1	0	1	0	1	1	1	0	22	0	2495.2	ch01usp|Q96BJ3|AIDA_HUMAN	ch01usp|Q96BJ3|AIDA_HUMAN	19	40	yes	yes	2;3	1.2101e-61	199.99	6	1	4	4	1		1	2			2	1	1.0285	1.2261	22.479	10		Median	1.0475	1.2652	3.9631	3	0	Median	1.0811	1.3949	NaN	1	0	Median	1.358	1.646	37.655	2	0	Median	0.6296	1.035	6.1783	3	0	Median	0.61968	1.1381	NaN	1	0	Median	NaN	NaN	NaN	0	0	Median	NaN	NaN	NaN	0	0	Median	NaN	NaN	NaN	0	0	Median	NaN	NaN	NaN	0	0	Median	NaN	NaN	NaN	0	0	Median	NaN	NaN	NaN	0	0	Median	NaN	NaN	NaN	0	0	Median	929510000	523040000	406470000	64301000	29058000	35243000	229590000	117290000	112300000	95362000	52288000	43075000	56865000	38336000	18529000	170880000	106650000	64231000	0	0	0	21195000	21195000	0	90167000	90167000	0	0	0	0	0	0	0	122990000	68049000	54942000	78148000	0	78148000			24028	529	26700	434088;434089;434090;434091;434092;434093;434094;434095;434096;434097;434098;434099;434100;434101;434102;434103;434104;434105;434106;434107;434108;434109	646128;646129;646130;646131;646132;646133;646134;646135;646136;646137;646138;646139;646140;646141;646142;646143;646144;646145;646146;646147;646148;646149;646150;646151;646152;646153;646154	646142			26
GADFLVTEVENGGSLGSK	ISLQVKQKGADFLVTE	NGGSLGSKKGVNLPGA	K	G	A	S	K	K	1	0	1	1	0	0	2	4	0	0	2	1	0	1	0	2	1	0	0	2	0	18	0	1778.87	ch15utr|H3BTN5|H3BTN5_HUMAN;ch15utr|H3BQ34|H3BQ34_HUMAN;ch15usp|P14618|KPYM_HUMAN;ch15utr|B4DNK4|B4DNK4_HUMAN	ch15usp|P14618|KPYM_HUMAN	189	206	no	no	2;3	1.3255e-52	179.14	14	11	15	24	12	11	31	17	17	12	12	14	1.0465	0.99886	18.836	136		Median	0.78028	1.15	14.378	8	0	Median	0.81008	1.1472	5.1352	6	0	Median	0.86646	1.1952	12.636	10	0	Median	0.55612	1.1293	16.826	14	0	Median	0.57847	1.1723	4.6026	10	0	Median	0.5479	1.1837	11.175	7	0	Median	1.0749	0.89754	27.848	25	0	Median	1.087	0.95868	9.5043	11	0	Median	1.1245	0.95389	16.818	16	0	Median	1.0863	0.95756	9.2729	9	0	Median	1.1202	0.97715	7.0497	8	0	Median	1.0722	0.91846	3.9276	12	0	Median	457870000000	247340000000	210540000000	32837000000	18602000000	14235000000	44794000000	25846000000	18948000000	33094000000	17772000000	15322000000	43848000000	28935000000	14913000000	32935000000	20769000000	12166000000	28085000000	18988000000	9097600000	69259000000	31390000000	37869000000	41799000000	21328000000	20471000000	38460000000	18294000000	20166000000	21415000000	9974800000	11440000000	29137000000	15068000000	14068000000	42209000000	20368000000	21841000000			24029	5226;5410	26701;26702	434110;434111;434112;434113;434114;434115;434116;434117;434118;434119;434120;434121;434122;434123;434124;434125;434126;434127;434128;434129;434130;434131;434132;434133;434134;434135;434136;434137;434138;434139;434140;434141;434142;434143;434144;434145;434146;434147;434148;434149;434150;434151;434152;434153;434154;434155;434156;434157;434158;434159;434160;434161;434162;434163;434164;434165;434166;434167;434168;434169;434170;434171;434172;434173;434174;434175;434176;434177;434178;434179;434180;434181;434182;434183;434184;434185;434186;434187;434188;434189;434190;434191;434192;434193;434194;434195;434196;434197;434198;434199;434200;434201;434202;434203;434204;434205;434206;434207;434208;434209;434210;434211;434212;434213;434214;434215;434216;434217;434218;434219;434220;434221;434222;434223;434224;434225;434226;434227;434228;434229;434230;434231;434232;434233;434234;434235;434236;434237;434238;434239;434240;434241;434242;434243;434244;434245;434246;434247;434248;434249;434250;434251;434252;434253;434254;434255;434256;434257;434258;434259;434260;434261;434262;434263;434264;434265;434266;434267;434268;434269;434270;434271;434272;434273;434274;434275;434276;434277;434278;434279;434280;434281;434282;434283;434284;434285;434286;434287;434288;434289;434290;434291;434292;434293;434294;434295;434296;434297;434298;434299	646155;646156;646157;646158;646159;646160;646161;646162;646163;646164;646165;646166;646167;646168;646169;646170;646171;646172;646173;646174;646175;646176;646177;646178;646179;646180;646181;646182;646183;646184;646185;646186;646187;646188;646189;646190;646191;646192;646193;646194;646195;646196;646197;646198;646199;646200;646201;646202;646203;646204;646205;646206;646207;646208;646209;646210;646211;646212;646213;646214;646215;646216;646217;646218;646219;646220;646221;646222;646223;646224;646225;646226;646227;646228;646229;646230;646231;646232;646233;646234;646235;646236;646237;646238;646239;646240;646241;646242;646243;646244;646245;646246;646247;646248;646249;646250;646251;646252;646253;646254;646255;646256;646257;646258;646259;646260;646261;646262;646263;646264;646265;646266;646267;646268;646269;646270;646271;646272;646273;646274;646275;646276;646277;646278;646279;646280;646281;646282;646283;646284;646285;646286;646287;646288;646289;646290;646291;646292;646293;646294;646295;646296;646297;646298;646299;646300;646301;646302;646303;646304;646305;646306;646307;646308;646309;646310;646311;646312;646313;646314;646315;646316;646317;646318;646319;646320;646321;646322;646323;646324;646325;646326;646327;646328;646329;646330;646331;646332;646333;646334;646335;646336;646337;646338;646339;646340;646341;646342;646343;646344;646345;646346;646347;646348;646349;646350;646351;646352;646353;646354;646355;646356;646357;646358;646359;646360;646361;646362;646363;646364;646365;646366;646367;646368;646369;646370;646371;646372;646373;646374;646375;646376;646377;646378;646379;646380;646381;646382;646383;646384;646385;646386;646387;646388;646389;646390;646391;646392;646393;646394;646395;646396;646397;646398;646399;646400;646401;646402;646403;646404;646405;646406;646407;646408;646409;646410;646411;646412;646413;646414;646415;646416;646417;646418;646419;646420;646421;646422;646423;646424;646425;646426;646427;646428;646429;646430;646431;646432;646433;646434;646435;646436;646437;646438;646439;646440;646441;646442;646443;646444;646445;646446;646447;646448;646449;646450;646451;646452;646453;646454;646455;646456;646457;646458;646459;646460;646461;646462;646463;646464;646465;646466;646467;646468;646469;646470;646471;646472;646473;646474;646475;646476;646477;646478;646479;646480;646481;646482;646483;646484;646485;646486;646487;646488;646489;646490;646491;646492;646493;646494;646495;646496;646497;646498;646499;646500;646501;646502;646503;646504;646505;646506;646507;646508;646509;646510;646511;646512;646513;646514;646515;646516	646166	3096		361
GADFLVTEVENGGSLGSKK	ISLQVKQKGADFLVTE	GGSLGSKKGVNLPGAA	K	G	A	K	K	G	1	0	1	1	0	0	2	4	0	0	2	2	0	1	0	2	1	0	0	2	0	19	1	1906.96	ch15utr|H3BTN5|H3BTN5_HUMAN;ch15utr|H3BQ34|H3BQ34_HUMAN;ch15usp|P14618|KPYM_HUMAN;ch15utr|B4DNK4|B4DNK4_HUMAN	ch15usp|P14618|KPYM_HUMAN	189	207	no	no	2;3	1.2778e-51	175.39	10	12	9	15	9	12	14	10	18	10	8	13	0.89135	1.0032	13.748	125		Median	0.71604	0.96809	17.038	10	0	Median	0.79705	1.0988	14.663	10	0	Median	0.81847	1.0837	12.376	9	0	Median	0.53848	1.0706	10.404	15	0	Median	0.57079	1.0497	6.2671	8	0	Median	0.53382	1.0234	8.8186	10	0	Median	1.074	0.92879	6.8804	10	0	Median	1.1957	1.0236	9.9261	10	0	Median	1.0667	0.90566	9.0603	15	0	Median	1.0401	0.92102	28.576	9	0	Median	1.1527	1.0234	11.442	8	0	Median	1.1131	0.94307	10.039	11	0	Median	134680000000	73108000000	61570000000	8572500000	4908200000	3664300000	13190000000	7612600000	5577200000	6069200000	3314000000	2755200000	18672000000	12331000000	6340700000	12710000000	8299100000	4410800000	6236100000	3618400000	2617600000	19868000000	9738100000	10130000000	8719600000	4094600000	4625000000	14641000000	7048900000	7591600000	5535800000	2614900000	2920900000	9170700000	4269300000	4901400000	11295000000	5259200000	6035300000			24030	5226;5410	26703;26704	434300;434301;434302;434303;434304;434305;434306;434307;434308;434309;434310;434311;434312;434313;434314;434315;434316;434317;434318;434319;434320;434321;434322;434323;434324;434325;434326;434327;434328;434329;434330;434331;434332;434333;434334;434335;434336;434337;434338;434339;434340;434341;434342;434343;434344;434345;434346;434347;434348;434349;434350;434351;434352;434353;434354;434355;434356;434357;434358;434359;434360;434361;434362;434363;434364;434365;434366;434367;434368;434369;434370;434371;434372;434373;434374;434375;434376;434377;434378;434379;434380;434381;434382;434383;434384;434385;434386;434387;434388;434389;434390;434391;434392;434393;434394;434395;434396;434397;434398;434399;434400;434401;434402;434403;434404;434405;434406;434407;434408;434409;434410;434411;434412;434413;434414;434415;434416;434417;434418;434419;434420;434421;434422;434423;434424;434425;434426;434427;434428;434429;434430;434431;434432;434433;434434;434435;434436;434437;434438;434439	646517;646518;646519;646520;646521;646522;646523;646524;646525;646526;646527;646528;646529;646530;646531;646532;646533;646534;646535;646536;646537;646538;646539;646540;646541;646542;646543;646544;646545;646546;646547;646548;646549;646550;646551;646552;646553;646554;646555;646556;646557;646558;646559;646560;646561;646562;646563;646564;646565;646566;646567;646568;646569;646570;646571;646572;646573;646574;646575;646576;646577;646578;646579;646580;646581;646582;646583;646584;646585;646586;646587;646588;646589;646590;646591;646592;646593;646594;646595;646596;646597;646598;646599;646600;646601;646602;646603;646604;646605;646606;646607;646608;646609;646610;646611;646612;646613;646614;646615;646616;646617;646618;646619;646620;646621;646622;646623;646624;646625;646626;646627;646628;646629;646630;646631;646632;646633;646634;646635;646636;646637;646638;646639;646640;646641;646642;646643;646644;646645;646646;646647;646648;646649;646650;646651;646652;646653;646654;646655;646656;646657;646658;646659;646660;646661;646662;646663;646664;646665;646666;646667;646668;646669;646670;646671;646672;646673;646674;646675;646676;646677;646678;646679;646680;646681;646682;646683;646684;646685;646686;646687;646688;646689;646690;646691;646692;646693;646694;646695;646696;646697;646698;646699;646700;646701;646702;646703;646704;646705;646706;646707;646708;646709;646710;646711;646712;646713;646714;646715;646716;646717;646718;646719;646720;646721;646722	646535	3096		201
GADFQCFQQAR	SGGMRGIRGADFQCFQ	FQCFQQARAVGLAGTF	R	G	A	A	R	A	2	1	0	1	1	3	0	1	0	0	0	0	0	2	0	0	0	0	0	0	0	11	0	1326.58	ch21usp|P39060|COIA1_HUMAN;ch21utr|H7BXV5|H7BXV5_HUMAN;ch21utr|H7C457|H7C457_HUMAN	ch21usp|P39060|COIA1_HUMAN	1599	1609	yes	no	2	3.5642e-09	142.83	2	2	2	2	2	2		2			2	2	20.882	28.463	79.272	14		Median	17.701	23.407	9.7386	2	0	Median	NaN	NaN	NaN	0	0	Median	25.848	33.122	3.5152	2	0	Median	27.514	53.727	12.141	2	0	Median	22.967	43.242	NaN	1	0	Median	30.385	59.439	5.2954	2	0	Median	NaN	NaN	NaN	0	0	Median	18.974	15.148	NaN	1	0	Median	NaN	NaN	NaN	0	0	Median	NaN	NaN	NaN	0	0	Median	7.7479	6.2198	30.643	2	0	Median	16.343	13.313	0.28133	2	0	Median	12049000000	406480000	11643000000	1195100000	57069000	1138000000	1158000000	0	1158000000	1486600000	58870000	1427700000	2014300000	76481000	1937800000	2549400000	54183000	2495200000	2151100000	66749000	2084400000	0	0	0	330050000	3317100	326730000	0	0	0	0	0	0	752010000	67795000	684220000	412640000	22019000	390620000			24031	7108	26705	434440;434441;434442;434443;434444;434445;434446;434447;434448;434449;434450;434451;434452;434453;434454;434455;434456;434457	646723;646724;646725;646726;646727;646728;646729;646730;646731;646732;646733;646734;646735;646736;646737;646738;646739;646740;646741	646737			19
GADIAQGTTLTFLDSHCEVNRDWLQPLLHR	GLVRSRIRGADIAQGT	WLQPLLHRVKEDYTRV	R	G	A	H	R	V	2	2	1	3	1	2	1	2	2	1	5	0	0	1	1	1	3	1	0	1	0	30	1	3462.71	ch02utr|J3KQQ5|J3KQQ5_HUMAN;ch02usp|Q96FL9|GLT14_HUMAN	ch02utr|J3KQQ5|J3KQQ5_HUMAN	153	182	yes	no	4;5	5.764e-06	65.248	1						1				1		3.7982	3.0712	NaN	1		Median	NaN	NaN	NaN	0	0	Median	NaN	NaN	NaN	0	0	Median	NaN	NaN	NaN	0	0	Median	NaN	NaN	NaN	0	0	Median	NaN	NaN	NaN	0	0	Median	NaN	NaN	NaN	0	0	Median	NaN	NaN	NaN	0	0	Median	NaN	NaN	NaN	0	0	Median	NaN	NaN	NaN	0	0	Median	NaN	NaN	NaN	0	0	Median	3.7982	3.0712	NaN	1	0	Median	NaN	NaN	NaN	0	0	Median	216630000	15180000	201460000	36464000	0	36464000	0	0	0	0	0	0	0	0	0	0	0	0	0	0	0	83441000	0	83441000	0	0	0	0	0	0	0	0	0	96730000	15180000	81550000	0	0	0			24032	1168	26706	434458;434459;434460	646742;646743;646744	646743			3
GADIDALCVAPR	YRLGVHTKGADIDALC	DALCVAPRHVDRSDFF	K	G	A	P	R	H	3	1	0	2	1	0	0	1	0	1	1	0	0	0	1	0	0	0	0	1	0	12	0	1256.62	ch14utr|G3XAH6|G3XAH6_HUMAN;ch14usp|P51003|PAPOA_HUMAN;ch14utr|G3V3I9|G3V3I9_HUMAN;ch02usp|Q9BWT3|PAPOG_HUMAN;ch02utr|H7C3W0|H7C3W0_HUMAN;ch02utr|F8WAT4|F8WAT4_HUMAN;ch14utr|A0A0C4DGK1|A0A0C4DGK1_HUMAN	ch14utr|G3XAH6|G3XAH6_HUMAN	111	122	no	no	2	3.083e-08	111.63	1			1				1	1		1	2	2.748	2.2249	23.765	5		Median	NaN	NaN	NaN	0	0	Median	NaN	NaN	NaN	0	0	Median	NaN	NaN	NaN	0	0	Median	0.71043	1.3525	NaN	1	0	Median	NaN	NaN	NaN	0	0	Median	NaN	NaN	NaN	0	0	Median	NaN	NaN	NaN	0	0	Median	3.0007	2.4343	NaN	1	0	Median	2.748	2.216	NaN	1	0	Median	NaN	NaN	NaN	0	0	Median	NaN	NaN	NaN	0	0	Median	2.7373	2.2491	1.5295	2	0	Median	1486300000	299280000	1187000000	66902000	0	66902000	0	0	0	0	0	0	47765000	26402000	21363000	0	0	0	0	0	0	0	0	0	228980000	57688000	171290000	137860000	33788000	104070000	0	0	0	337080000	0	337080000	667670000	181400000	486270000			24033	4996;5177;1205	26707	434461;434462;434463;434464;434465;434466;434467	646745;646746;646747;646748;646749;646750;646751;646752	646747			8
GADIKDCLIGSGQR	CNNAVIEKGADIKDCL	CLIGSGQRIEAKAKRV	K	G	A	Q	R	I	1	1	0	2	1	1	0	3	0	2	1	1	0	0	0	1	0	0	0	0	0	14	1	1488.74	ch01usp|Q9NR50|EI2BG_HUMAN	ch01usp|Q9NR50|EI2BG_HUMAN	418	431	yes	yes	2;3	1.4705e-26	167.32	2	3	3	2	1	3		1	3	4	1	3	0.7983	1.1326	19.615	19		Median	0.7635	1.025	0.8853	2	0	Median	0.76176	1.0683	33.139	3	0	Median	0.74418	1.0084	14.636	3	0	Median	0.51505	1.0243	NaN	1	0	Median	0.41406	0.79562	NaN	1	0	Median	0.57406	1.2071	NaN	1	0	Median	NaN	NaN	NaN	0	0	Median	1.372	1.1326	NaN	1	0	Median	1.5619	1.2839	NaN	1	0	Median	1.513	1.2223	4.3201	3	0	Median	NaN	NaN	NaN	0	0	Median	1.6051	1.3564	6.886	3	0	Median	7310200000	3039100000	4271100000	492400000	282020000	210380000	902220000	508790000	393430000	1571900000	849140000	722750000	404710000	186380000	218320000	133460000	90940000	42525000	738990000	243320000	495660000	0	0	0	25994000	10444000	15550000	830760000	135240000	695520000	1447500000	457240000	990310000	39194000	0	39194000	723000000	275550000	447450000			24034	655	26708	434468;434469;434470;434471;434472;434473;434474;434475;434476;434477;434478;434479;434480;434481;434482;434483;434484;434485;434486;434487;434488;434489;434490;434491;434492;434493	646753;646754;646755;646756;646757;646758;646759;646760;646761;646762;646763;646764;646765;646766;646767;646768;646769;646770;646771;646772;646773;646774;646775;646776;646777;646778;646779;646780;646781;646782;646783	646776			31
GADIMYTGTVDCWR	MMMQSGRKGADIMYTG	TGTVDCWRKIFRDEGG	K	G	A	W	R	K	1	1	0	2	1	0	0	2	0	1	0	0	1	0	0	0	2	1	1	1	0	14	0	1643.71	ch04usp|P12235|ADT1_HUMAN;chXusp|P12236|ADT3_HUMAN	chXusp|P12236|ADT3_HUMAN	246	259	no	no	2	1.6661e-22	155.66	4	2	2	4	1	2	2	2	4	3	2	2	1.0703	0.82889	30.169	22		Median	0.42796	0.55025	14.622	4	0	Median	0.40189	0.51209	NaN	1	0	Median	0.42157	0.51593	4.5157	2	0	Median	0.25721	0.48023	7.9255	2	0	Median	NaN	NaN	NaN	0	0	Median	NaN	NaN	NaN	0	0	Median	1.0982	0.84999	NaN	1	0	Median	1.2035	0.93613	6.3157	2	0	Median	1.1604	0.91741	7.8357	4	0	Median	1.113	0.90478	8.367	3	0	Median	1.0062	0.79411	NaN	1	0	Median	1.1674	0.92917	3.4659	2	0	Median	3572100000	2301700000	1270400000	438850000	302350000	136500000	231150000	167880000	63272000	287420000	195560000	91868000	446380000	371700000	74679000	19625000	19625000	0	286280000	286280000	0	345290000	219460000	125830000	104470000	50069000	54403000	559290000	249640000	309650000	284920000	129240000	155680000	181120000	132600000	48519000	387260000	177290000	209970000			24035	7404;1828	26709;26710	434494;434495;434496;434497;434498;434499;434500;434501;434502;434503;434504;434505;434506;434507;434508;434509;434510;434511;434512;434513;434514;434515;434516;434517;434518;434519;434520;434521;434522;434523	646784;646785;646786;646787;646788;646789;646790;646791;646792;646793;646794;646795;646796;646797;646798;646799;646800;646801;646802;646803;646804;646805;646806;646807;646808;646809;646810;646811;646812;646813;646814	646801		1093	19
GADIMYTGTVDCWRK	MMMQSGRKGADIMYTG	GTVDCWRKIFRDEGGK	K	G	A	R	K	I	1	1	0	2	1	0	0	2	0	1	0	1	1	0	0	0	2	1	1	1	0	15	1	1771.8	ch04usp|P12235|ADT1_HUMAN;chXusp|P12236|ADT3_HUMAN	chXusp|P12236|ADT3_HUMAN	246	260	no	no	2;3	0.0017778	62.077		2	1		2			1			1		0.71061	0.73293	60.156	4		Median	NaN	NaN	NaN	0	0	Median	NaN	NaN	NaN	0	0	Median	0.47469	0.60948	NaN	1	0	Median	NaN	NaN	NaN	0	0	Median	0.13989	0.25498	NaN	1	0	Median	NaN	NaN	NaN	0	0	Median	NaN	NaN	NaN	0	0	Median	1.1718	0.94384	NaN	1	0	Median	NaN	NaN	NaN	0	0	Median	NaN	NaN	NaN	0	0	Median	1.0638	0.88138	NaN	1	0	Median	NaN	NaN	NaN	0	0	Median	349680000	252580000	97102000	0	0	0	13057000	13057000	0	70992000	45442000	25550000	0	0	0	138600000	124890000	13707000	0	0	0	0	0	0	23136000	11877000	11260000	0	0	0	0	0	0	103900000	57311000	46585000	0	0	0			24036	7404;1828	26711	434524;434525;434526;434527;434528;434529;434530	646815;646816;646817;646818;646819;646820;646821	646821			6
GADINAPDKHHITPLLSAVYEGHVSCVK	ILEFLLLKGADINAPD	EGHVSCVKLLLSKGAD	K	G	A	V	K	L	3	0	1	2	1	0	1	2	3	2	2	2	0	0	2	2	1	0	1	3	0	28	1	3027.52	ch07usp|P58546|MTPN_HUMAN	ch07usp|P58546|MTPN_HUMAN	58	85	yes	yes	3;4;5	2.7978e-50	168.17	8	12	8	10	9	11	10	6	9	11	8	9	0.94173	1.0149	8.7398	105		Median	0.69827	1.0278	8.361	8	0	Median	0.67609	0.95441	6.9079	11	0	Median	0.69059	0.92784	8.7617	7	0	Median	0.45514	0.90766	7.4868	9	0	Median	0.47137	0.89768	7.3457	8	0	Median	0.48675	0.9523	9.191	10	0	Median	1.2029	1.0228	9.5393	10	0	Median	1.228	1.0537	9.828	6	0	Median	1.2299	1.0793	6.9861	9	0	Median	1.1646	1.0154	4.97	10	0	Median	1.1558	1.027	3.1075	8	0	Median	1.2137	1.0639	4.485	9	0	Median	204610000000	106710000000	97904000000	13224000000	7541700000	5682600000	23585000000	13480000000	10106000000	14409000000	8304600000	6104800000	16225000000	10859000000	5366400000	17284000000	11054000000	6230200000	14358000000	9433600000	4924700000	29940000000	12797000000	17143000000	12915000000	5472700000	7442200000	19102000000	8275800000	10826000000	18342000000	8483200000	9858800000	14092000000	6113700000	7978100000	11136000000	4895400000	6241000000			24037	2873	26712	434531;434532;434533;434534;434535;434536;434537;434538;434539;434540;434541;434542;434543;434544;434545;434546;434547;434548;434549;434550;434551;434552;434553;434554;434555;434556;434557;434558;434559;434560;434561;434562;434563;434564;434565;434566;434567;434568;434569;434570;434571;434572;434573;434574;434575;434576;434577;434578;434579;434580;434581;434582;434583;434584;434585;434586;434587;434588;434589;434590;434591;434592;434593;434594;434595;434596;434597;434598;434599;434600;434601;434602;434603;434604;434605;434606;434607;434608;434609;434610;434611;434612;434613;434614;434615;434616;434617;434618;434619;434620;434621;434622;434623;434624;434625;434626;434627;434628;434629;434630;434631;434632;434633;434634;434635;434636;434637;434638;434639;434640;434641	646822;646823;646824;646825;646826;646827;646828;646829;646830;646831;646832;646833;646834;646835;646836;646837;646838;646839;646840;646841;646842;646843;646844;646845;646846;646847;646848;646849;646850;646851;646852;646853;646854;646855;646856;646857;646858;646859;646860;646861;646862;646863;646864;646865;646866;646867;646868;646869;646870;646871;646872;646873;646874;646875;646876;646877;646878;646879;646880;646881;646882;646883;646884;646885;646886;646887;646888;646889;646890;646891;646892;646893;646894;646895;646896;646897;646898;646899;646900;646901;646902;646903;646904;646905;646906;646907;646908;646909;646910;646911;646912;646913;646914;646915;646916;646917;646918;646919;646920;646921;646922;646923;646924;646925;646926;646927;646928;646929;646930;646931;646932;646933;646934;646935;646936;646937;646938;646939;646940;646941;646942;646943;646944;646945;646946;646947;646948;646949;646950;646951;646952;646953;646954;646955;646956;646957;646958;646959;646960;646961;646962;646963;646964;646965;646966;646967;646968;646969;646970;646971;646972;646973;646974;646975;646976;646977;646978;646979;646980;646981;646982;646983;646984;646985;646986;646987;646988;646989;646990;646991;646992;646993;646994;646995;646996;646997;646998;646999;647000;647001;647002;647003;647004;647005;647006;647007;647008;647009;647010;647011;647012;647013;647014;647015;647016;647017;647018;647019;647020;647021;647022;647023;647024;647025;647026;647027;647028	646873			206
GADINYANVDGLTALHQACIDDNVDMVK	EVLKLLHRGADINYAN	DDNVDMVKFLVENGAN	R	G	A	V	K	F	4	0	3	5	1	1	0	2	1	2	2	1	1	0	0	0	1	0	1	3	0	28	0	3031.4	ch12usp|O14974|MYPT1_HUMAN;ch12utr|F8VZN8|F8VZN8_HUMAN	ch12usp|O14974|MYPT1_HUMAN	63	90	yes	no	3	3.0905e-30	150.17			1	1	1		1		2				2.0124	1.6871	73.965	3		Median	NaN	NaN	NaN	0	0	Median	NaN	NaN	NaN	0	0	Median	NaN	NaN	NaN	0	0	Median	0.83187	1.6871	NaN	1	0	Median	3.2149	6.0658	NaN	1	0	Median	NaN	NaN	NaN	0	0	Median	2.0124	1.6822	NaN	1	0	Median	NaN	NaN	NaN	0	0	Median	NaN	NaN	NaN	0	0	Median	NaN	NaN	NaN	0	0	Median	NaN	NaN	NaN	0	0	Median	NaN	NaN	NaN	0	0	Median	1296700000	344020000	952630000	0	0	0	0	0	0	0	0	0	280970000	126590000	154380000	352800000	118980000	233820000	0	0	0	287430000	98450000	188980000	0	0	0	375450000	0	375450000	0	0	0	0	0	0	0	0	0			24038	4402	26713;26714	434642;434643;434644;434645;434646;434647	647029;647030;647031;647032;647033;647034	647029	2611		6
GADKIEGAIDIR	TRQITWSRGADKIEGA	IEGAIDIREIKEIRPG	R	G	A	I	R	E	2	1	0	2	0	0	1	2	0	3	0	1	0	0	0	0	0	0	0	0	0	12	1	1256.67	ch20usp|P19174|PLCG1_HUMAN	ch20usp|P19174|PLCG1_HUMAN	65	76	yes	yes	3	1.7985e-05	86.262				1			1		2				1.487	1.2722	15.977	4		Median	NaN	NaN	NaN	0	0	Median	NaN	NaN	NaN	0	0	Median	NaN	NaN	NaN	0	0	Median	0.89163	1.7209	NaN	1	0	Median	NaN	NaN	NaN	0	0	Median	NaN	NaN	NaN	0	0	Median	1.6008	1.3112	NaN	1	0	Median	NaN	NaN	NaN	0	0	Median	1.487	1.2311	0.37123	2	0	Median	NaN	NaN	NaN	0	0	Median	NaN	NaN	NaN	0	0	Median	NaN	NaN	NaN	0	0	Median	426820000	169990000	256830000	0	0	0	0	0	0	0	0	0	119710000	66101000	53609000	0	0	0	0	0	0	168770000	52495000	116270000	0	0	0	138340000	51392000	86949000	0	0	0	0	0	0	0	0	0			24039	6894	26715	434648;434649;434650;434651	647035;647036;647037;647038	647035			4
GADKTVKGPDGLTAFEATDNQAIK	CVKLLLSKGADKTVKG	ATDNQAIKALLQ____	K	G	A	I	K	A	4	0	1	3	0	1	1	3	0	1	1	3	0	1	1	0	3	0	0	1	0	24	2	2446.23	ch07usp|P58546|MTPN_HUMAN;ch07utr|C9JL85|C9JL85_HUMAN	ch07usp|P58546|MTPN_HUMAN	91	114	yes	no	3;4	7.0123e-20	133.76			1	2	1		4	3	4		2	5	1.2121	1.0312	14.756	17		Median	NaN	NaN	NaN	0	0	Median	NaN	NaN	NaN	0	0	Median	0.61639	0.83549	NaN	1	0	Median	NaN	NaN	NaN	0	0	Median	0.44011	0.79022	NaN	1	0	Median	NaN	NaN	NaN	0	0	Median	1.2688	1.0956	10.296	3	0	Median	1.154	0.98494	19.835	2	0	Median	1.1983	1.0317	11.092	4	0	Median	NaN	NaN	NaN	0	0	Median	1.2121	1.0361	NaN	1	0	Median	1.192	1.0179	16.779	5	0	Median	5142600000	2718700000	2423900000	0	0	0	0	0	0	281990000	158900000	123090000	180580000	180580000	0	63528000	45175000	18353000	0	0	0	1247500000	672600000	574920000	535900000	314640000	221260000	1161300000	486820000	674450000	0	0	0	487200000	341310000	145900000	1184600000	518650000	665970000			24040	2873	26716	434652;434653;434654;434655;434656;434657;434658;434659;434660;434661;434662;434663;434664;434665;434666;434667;434668;434669;434670;434671;434672;434673	647039;647040;647041;647042;647043;647044;647045;647046;647047;647048;647049;647050;647051;647052;647053;647054;647055;647056;647057;647058;647059;647060;647061;647062;647063;647064;647065;647066	647040			27
GADKVNTFSALLLEPYKPPSAQ	PLLPHEVRGADKVNTF	PYKPPSAQ________	R	G	A	A	Q	-	3	0	1	1	0	1	1	1	0	0	3	2	0	1	3	2	1	0	1	1	0	22	2	2345.23	ch19usp|O43681|ASNA_HUMAN;ch19utr|A0A087WXS7|A0A087WXS7_HUMAN	ch19usp|O43681|ASNA_HUMAN	327	348	yes	no	2;3	1.29e-19	126.51	4	4	3	4	4	3	3	5	2	2	3	2	0.72731	0.92381	11.476	32		Median	0.69935	0.92443	13.607	3	0	Median	0.65753	0.90007	17.323	4	0	Median	0.64791	0.83558	7.2114	3	0	Median	0.46813	0.86819	5.4003	2	0	Median	0.51824	0.9128	2.7955	3	0	Median	0.43476	0.84225	1.0557	2	0	Median	1.2339	1.0501	0.82716	2	0	Median	1.1239	0.95159	11.257	5	0	Median	1.2167	1.0274	0.35568	2	0	Median	1.1252	0.92273	0.069428	2	0	Median	1.2806	1.0677	0.58453	2	0	Median	1.244	1.0491	1.7517	2	0	Median	11040000000	6034500000	5005400000	804970000	519170000	285800000	1110100000	628640000	481410000	1022200000	643610000	378560000	740480000	506200000	234280000	1024700000	689520000	335230000	937620000	645460000	292160000	844850000	328310000	516540000	1147900000	506190000	641740000	1128300000	503410000	624870000	355690000	171080000	184600000	1318200000	637900000	680270000	604920000	255020000	349900000			24041	6420	26717	434674;434675;434676;434677;434678;434679;434680;434681;434682;434683;434684;434685;434686;434687;434688;434689;434690;434691;434692;434693;434694;434695;434696;434697;434698;434699;434700;434701;434702;434703;434704;434705;434706;434707;434708;434709;434710;434711;434712	647067;647068;647069;647070;647071;647072;647073;647074;647075;647076;647077;647078;647079;647080;647081;647082;647083;647084;647085;647086;647087;647088;647089;647090;647091;647092;647093;647094;647095;647096;647097;647098;647099;647100;647101;647102;647103;647104;647105;647106;647107;647108;647109;647110;647111;647112;647113;647114;647115;647116;647117;647118;647119;647120;647121;647122;647123;647124;647125;647126;647127;647128;647129;647130	647116			64
GADLIEEAASR	AQDAPLPKGADLIEEA	LIEEAASRIVDAVIEQ	K	G	A	S	R	I	3	1	0	1	0	0	2	1	0	1	1	0	0	0	0	1	0	0	0	0	0	11	0	1130.56	ch15usp|Q12802|AKP13_HUMAN;ch15utr|H0YMW2|H0YMW2_HUMAN	ch15usp|Q12802|AKP13_HUMAN	1244	1254	yes	no	2	0.00090128	78.548							1						NaN	NaN	NaN	0		Median	NaN	NaN	NaN	0	0	Median	NaN	NaN	NaN	0	0	Median	NaN	NaN	NaN	0	0	Median	NaN	NaN	NaN	0	0	Median	NaN	NaN	NaN	0	0	Median	NaN	NaN	NaN	0	0	Median	NaN	NaN	NaN	0	0	Median	NaN	NaN	NaN	0	0	Median	NaN	NaN	NaN	0	0	Median	NaN	NaN	NaN	0	0	Median	NaN	NaN	NaN	0	0	Median	NaN	NaN	NaN	0	0	Median	66833000	0	66833000	0	0	0	0	0	0	0	0	0	0	0	0	0	0	0	0	0	0	66833000	0	66833000	0	0	0	0	0	0	0	0	0	0	0	0	0	0	0			24042	5274	26718	434713	647131	647131			1
GADLNLVDSLGYNALHYSK	AVEALIKKGADLNLVD	YNALHYSKLSENAGIQ	K	G	A	S	K	L	2	0	2	2	0	0	0	2	1	0	4	1	0	0	0	2	0	0	2	1	0	19	0	2049.02	ch05usp|Q9P0K7|RAI14_HUMAN	ch05usp|Q9P0K7|RAI14_HUMAN	208	226	yes	yes	2;3	1.2158e-08	96.379	2	3	2	1	2	2	1		2	1	1	2	2.024	2.6556	15.399	9		Median	2.0258	2.7006	2.3764	2	0	Median	2.078	2.9166	17.277	3	0	Median	NaN	NaN	NaN	0	0	Median	1.1118	2.1525	NaN	1	0	Median	1.3001	2.445	0.86029	2	0	Median	NaN	NaN	NaN	0	0	Median	NaN	NaN	NaN	0	0	Median	NaN	NaN	NaN	0	0	Median	NaN	NaN	NaN	0	0	Median	NaN	NaN	NaN	0	0	Median	4.0735	3.4706	NaN	1	0	Median	NaN	NaN	NaN	0	0	Median	8954900000	2480800000	6474100000	1247600000	391690000	855920000	2333600000	733700000	1599900000	312650000	0	312650000	519850000	259470000	260380000	1178500000	536350000	642200000	328090000	230260000	97827000	57070000	0	57070000	0	0	0	821490000	0	821490000	56053000	56053000	0	1338000000	273300000	1064700000	761930000	0	761930000			24043	2333	26719;26720	434714;434715;434716;434717;434718;434719;434720;434721;434722;434723;434724;434725;434726;434727;434728;434729;434730;434731;434732	647132;647133;647134;647135;647136;647137;647138;647139;647140;647141;647142;647143;647144;647145;647146;647147;647148;647149;647150;647151;647152;647153;647154;647155;647156;647157	647136	1462		26
GADLVVIEGMGR	LAALVRERGADLVVIE	VVIEGMGRAVHTNYHA	R	G	A	G	R	A	1	1	0	1	0	0	1	3	0	1	1	0	1	0	0	0	0	0	0	2	0	12	0	1215.63	ch01usp|Q9NVE7|PANK4_HUMAN	ch01usp|Q9NVE7|PANK4_HUMAN	717	728	no	no	2	0.0048123	52.576					2								0.4916	0.82811	20.49	2		Median	NaN	NaN	NaN	0	0	Median	NaN	NaN	NaN	0	0	Median	NaN	NaN	NaN	0	0	Median	NaN	NaN	NaN	0	0	Median	0.4916	0.82811	20.49	2	0	Median	NaN	NaN	NaN	0	0	Median	NaN	NaN	NaN	0	0	Median	NaN	NaN	NaN	0	0	Median	NaN	NaN	NaN	0	0	Median	NaN	NaN	NaN	0	0	Median	NaN	NaN	NaN	0	0	Median	NaN	NaN	NaN	0	0	Median	123770000	79969000	43804000	0	0	0	0	0	0	0	0	0	0	0	0	123770000	79969000	43804000	0	0	0	0	0	0	0	0	0	0	0	0	0	0	0	0	0	0	0	0	0			24044	668	26721	434733;434734	647158;647159	647159			2
GADNLVAINLIVQHIQDILNGGPSKR	YADVIIPRGADNLVAI	LNGGPSKRQTNGCLNG	R	G	A	K	R	Q	2	1	3	2	0	2	0	3	1	4	3	1	0	0	1	1	0	0	0	2	0	26	1	2754.51	ch01usp|Q9BZX2|UCK2_HUMAN	ch01usp|Q9BZX2|UCK2_HUMAN	211	236	yes	yes	4	1.2427e-26	155.8				1		1	4	4		2	1		3.1138	5.0348	7.3087	3		Median	NaN	NaN	NaN	0	0	Median	NaN	NaN	NaN	0	0	Median	NaN	NaN	NaN	0	0	Median	2.413	4.6035	NaN	1	0	Median	NaN	NaN	NaN	0	0	Median	3.1138	5.321	NaN	1	0	Median	5.9721	5.0348	NaN	1	0	Median	NaN	NaN	NaN	0	0	Median	NaN	NaN	NaN	0	0	Median	NaN	NaN	NaN	0	0	Median	NaN	NaN	NaN	0	0	Median	NaN	NaN	NaN	0	0	Median	442190000	40092000	402090000	0	0	0	0	0	0	0	0	0	104550000	28101000	76453000	0	0	0	16351000	4858200	11493000	169410000	7132600	162280000	135310000	0	135310000	0	0	0	10133000	0	10133000	6418500	0	6418500	0	0	0			24045	608	26722	434735;434736;434737;434738;434739;434740;434741;434742;434743;434744;434745;434746;434747	647160;647161;647162;647163;647164;647165;647166;647167;647168;647169;647170;647171;647172	647162	500		13
GADPFKGDPFQNDPFAEQQTTSTDPFGGDPFKESDPFR	PFKSDPFKGADPFKGD	FKESDPFRGSATDDFF	K	G	A	F	R	G	2	1	1	6	0	3	2	4	0	0	0	2	0	6	6	2	3	0	0	0	0	38	2	4188.86	ch19usp|Q9UBC2|EP15R_HUMAN;ch19utr|M0R165|M0R165_HUMAN;ch19utr|M0R3I1|M0R3I1_HUMAN	ch19usp|Q9UBC2|EP15R_HUMAN	633	670	yes	no	4	1.6588e-11	107.13			2			2	1						NaN	NaN	NaN	0		Median	NaN	NaN	NaN	0	0	Median	NaN	NaN	NaN	0	0	Median	NaN	NaN	NaN	0	0	Median	NaN	NaN	NaN	0	0	Median	NaN	NaN	NaN	0	0	Median	NaN	NaN	NaN	0	0	Median	NaN	NaN	NaN	0	0	Median	NaN	NaN	NaN	0	0	Median	NaN	NaN	NaN	0	0	Median	NaN	NaN	NaN	0	0	Median	NaN	NaN	NaN	0	0	Median	NaN	NaN	NaN	0	0	Median	502790000	502790000	0	0	0	0	0	0	0	125790000	125790000	0	0	0	0	0	0	0	253280000	253280000	0	123720000	123720000	0	0	0	0	0	0	0	0	0	0	0	0	0	0	0	0			24046	6779	26723	434748;434749;434750;434751;434752	647173;647174;647175;647176;647177;647178	647177			6
