## Supplementary material for "Ginsentide TP1 Protects Hypoxia-Induced Dysfunction and ER Stress-Linked Apoptosis": Supplimentroy table (part 57 of 135)

### Sheet: Peptide Summary (continued)
	Pulsed-SILAC proteomic analysis (quantify the incorporation of stable isotope-labeled lysine and arginine into newly synthesized proteins) result: Peptide Summary of database search result
GADPGMPEPTVLSLLWG	PHFTGFKRGADPGMPE	TVLSLLWG________	R	G	A	W	G	-	1	0	0	1	0	0	1	3	0	0	3	0	1	0	3	1	1	1	0	1	0	17	0	1738.86	ch07utr|B5MD00|B5MD00_HUMAN;ch07usp|Q9P0U1|TOM7_HUMAN	ch07utr|B5MD00|B5MD00_HUMAN	35	51	yes	no	2	0.00022656	73.834	6			5			4			2			NaN	NaN	NaN	0		Median	NaN	NaN	NaN	0	0	Median	NaN	NaN	NaN	0	0	Median	NaN	NaN	NaN	0	0	Median	NaN	NaN	NaN	0	0	Median	NaN	NaN	NaN	0	0	Median	NaN	NaN	NaN	0	0	Median	NaN	NaN	NaN	0	0	Median	NaN	NaN	NaN	0	0	Median	NaN	NaN	NaN	0	0	Median	NaN	NaN	NaN	0	0	Median	NaN	NaN	NaN	0	0	Median	NaN	NaN	NaN	0	0	Median	1041000000	0	0	217890000	0	0	0	0	0	0	0	0	190500000	0	0	0	0	0	0	0	0	280490000	0	0	0	0	0	0	0	0	352130000	0	0	0	0	0	0	0	0			24047	3046	26724;26725	434753;434754;434755;434756;434757;434758;434759;434760;434761;434762;434763;434764;434765;434766;434767;434768;434769	647179;647180;647181;647182;647183;647184;647185;647186;647187;647188;647189;647190;647191;647192;647193;647194;647195	647179		1733	17
GADSELSTVPSVTK	QKLNGISKGADSELST	STVPSVTKTQASSSFQ	K	G	A	T	K	T	1	0	0	1	0	0	1	1	0	0	1	1	0	0	1	3	2	0	0	2	0	14	0	1389.7	ch12usp|P46087|NOP2_HUMAN;ch12utr|A0A087WV73|A0A087WV73_HUMAN	ch12usp|P46087|NOP2_HUMAN	656	669	yes	no	2	9.9036e-06	126.71		1	2	1			2	4	2		1	1	NaN	NaN	NaN	0		Median	NaN	NaN	NaN	0	0	Median	NaN	NaN	NaN	0	0	Median	NaN	NaN	NaN	0	0	Median	NaN	NaN	NaN	0	0	Median	NaN	NaN	NaN	0	0	Median	NaN	NaN	NaN	0	0	Median	NaN	NaN	NaN	0	0	Median	NaN	NaN	NaN	0	0	Median	NaN	NaN	NaN	0	0	Median	NaN	NaN	NaN	0	0	Median	NaN	NaN	NaN	0	0	Median	NaN	NaN	NaN	0	0	Median	3322700000	3322700000	0	0	0	0	510710000	510710000	0	0	0	0	339710000	339710000	0	0	0	0	0	0	0	1462000000	1462000000	0	270540000	270540000	0	348110000	348110000	0	0	0	0	391610000	391610000	0	0	0	0			24048	4483	26726	434770;434771;434772;434773;434774;434775;434776;434777;434778;434779;434780;434781;434782;434783	647196;647197;647198;647199;647200;647201;647202;647203;647204;647205;647206;647207;647208;647209	647208			14
GADSLEDFLYHEGYACTSIHGDR	LVFVETKKGADSLEDF	CTSIHGDRSQRDREEA	K	G	A	D	R	S	2	1	0	3	1	0	2	3	2	1	2	0	0	1	0	2	1	0	2	0	0	23	0	2612.12	chXutr|A0A0D9SFB3|A0A0D9SFB3_HUMAN;chXutr|A0A0D9SG12|A0A0D9SG12_HUMAN;chXusp|O00571|DDX3X_HUMAN;chXutr|A0A0D9SF53|A0A0D9SF53_HUMAN;chYusp|O15523|DDX3Y_HUMAN	chXutr|A0A0D9SFB3|A0A0D9SFB3_HUMAN	453	475	yes	no	3;4	3.3667e-27	161.68		2	2	2		2	3	2	3	2	2	6	2.2844	1.8402	22.73	24		Median	NaN	NaN	NaN	0	0	Median	1.0462	1.3177	0.10874	2	0	Median	1.3116	1.6862	2.8966	2	0	Median	0.61027	1.139	7.3377	2	0	Median	NaN	NaN	NaN	0	0	Median	0.63866	1.1996	19.067	2	0	Median	2.6218	2.1263	3.2612	2	0	Median	2.2624	1.8507	5.969	2	0	Median	2.432	1.9407	6.5606	3	0	Median	2.4975	2.0299	14.001	2	0	Median	2.3263	1.8871	3.4235	2	0	Median	2.4347	1.9553	11.218	5	0	Median	7797600000	2807400000	4990200000	0	0	0	534020000	237950000	296070000	463290000	211100000	252200000	529750000	308170000	221570000	0	0	0	454860000	255950000	198910000	1008100000	316410000	691730000	754540000	238780000	515760000	1176100000	349340000	826770000	567240000	179190000	388060000	775480000	253760000	521720000	1534200000	456780000	1077400000			24049	7358	26727	434784;434785;434786;434787;434788;434789;434790;434791;434792;434793;434794;434795;434796;434797;434798;434799;434800;434801;434802;434803;434804;434805;434806;434807;434808;434809	647210;647211;647212;647213;647214;647215;647216;647217;647218;647219;647220;647221;647222;647223;647224;647225;647226;647227;647228;647229;647230;647231;647232;647233;647234;647235;647236;647237;647238	647219			27
GADVNAPPVPSSR	VGRVLLDKGADVNAPP	APPVPSSRDTALTIAA	K	G	A	S	R	D	2	1	1	1	0	0	0	1	0	0	0	0	0	0	3	2	0	0	0	2	0	13	0	1265.64	ch05usp|Q8IWZ3|ANKH1_HUMAN;ch05utr|E9PDP5|E9PDP5_HUMAN;ch05utr|H7C2F5|H7C2F5_HUMAN;ch05utr|H3BLS9|H3BLS9_HUMAN;ch04utr|H0YM23|H0YM23_HUMAN;ch04usp|O75179|ANR17_HUMAN;ch04utr|H0YLQ3|H0YLQ3_HUMAN	ch05usp|Q8IWZ3|ANKH1_HUMAN	1280	1292	no	no	2	2.9193e-10	124.42							1		2				3.7241	3.0188	0.1991	2		Median	NaN	NaN	NaN	0	0	Median	NaN	NaN	NaN	0	0	Median	NaN	NaN	NaN	0	0	Median	NaN	NaN	NaN	0	0	Median	NaN	NaN	NaN	0	0	Median	NaN	NaN	NaN	0	0	Median	NaN	NaN	NaN	0	0	Median	NaN	NaN	NaN	0	0	Median	3.7241	3.0188	0.1991	2	0	Median	NaN	NaN	NaN	0	0	Median	NaN	NaN	NaN	0	0	Median	NaN	NaN	NaN	0	0	Median	360310000	71271000	289040000	0	0	0	0	0	0	0	0	0	0	0	0	0	0	0	0	0	0	0	0	0	0	0	0	360310000	71271000	289040000	0	0	0	0	0	0	0	0	0			24050	2217;1808	26728	434810;434811;434812	647239;647240;647241	647240			3
GADYMDCLYR	RYWEEYSKGADYMDCL	DYMDCLYRYLNTQFIK	K	G	A	Y	R	Y	1	1	0	2	1	0	0	1	0	0	1	0	1	0	0	0	0	0	2	0	0	10	0	1262.51	ch10usp|Q13617|CUL2_HUMAN;ch10utr|A0A0A0MTN0|A0A0A0MTN0_HUMAN;ch10utr|Q5T2B5|Q5T2B5_HUMAN	ch10usp|Q13617|CUL2_HUMAN	97	106	yes	no	2	0.00034377	96.665				1					1	1			0.95046	0.7513	8.183	3		Median	NaN	NaN	NaN	0	0	Median	NaN	NaN	NaN	0	0	Median	NaN	NaN	NaN	0	0	Median	0.34801	0.67864	NaN	1	0	Median	NaN	NaN	NaN	0	0	Median	NaN	NaN	NaN	0	0	Median	NaN	NaN	NaN	0	0	Median	NaN	NaN	NaN	0	0	Median	1.0022	0.79791	NaN	1	0	Median	0.95046	0.7513	NaN	1	0	Median	NaN	NaN	NaN	0	0	Median	NaN	NaN	NaN	0	0	Median	314700000	179980000	134720000	0	0	0	0	0	0	0	0	0	144780000	99674000	45108000	0	0	0	0	0	0	0	0	0	0	0	0	115520000	57029000	58486000	54406000	23281000	31125000	0	0	0	0	0	0			24051	3774	26729	434813;434814;434815	647242;647243;647244	647244			2
GAEAANVTGPDGVPVEGSR	FDVVEGEKGAEAANVT	GVPVEGSRYAADRRRY	K	G	A	S	R	Y	3	1	1	1	0	0	2	4	0	0	0	0	0	0	2	1	1	0	0	3	0	19	0	1781.85	ch12usp|P16989|YBOX3_HUMAN;ch12utr|A0A0D9SEI8|A0A0D9SEI8_HUMAN	ch12usp|P16989|YBOX3_HUMAN	151	169	yes	no	2	5.294e-65	202.35	1	2	3	2	3	3	4	2	2	4	2	2	1.9186	1.5542	10.168	20		Median	1.048	1.398	NaN	1	0	Median	1.026	1.3664	0.42481	2	0	Median	1.1269	1.4272	2.0076	2	0	Median	0.68966	1.2857	5.3085	2	0	Median	NaN	NaN	NaN	0	0	Median	NaN	NaN	NaN	0	0	Median	1.9356	1.528	7.0066	4	0	Median	1.9788	1.6184	3.2728	2	0	Median	2.1394	1.7195	1.1742	2	0	Median	2.0121	1.6335	NaN	1	0	Median	2.0414	1.669	11.3	2	0	Median	1.9912	1.6289	0.11904	2	0	Median	16936000000	6762500000	10174000000	498120000	258830000	239290000	2056400000	1056900000	999470000	1479100000	682910000	796220000	1162500000	733790000	428750000	358820000	0	358820000	0	0	0	3237100000	1105100000	2132000000	1882100000	638150000	1244000000	2027100000	652540000	1374600000	848180000	422310000	425880000	2128700000	765570000	1363100000	1258200000	446350000	811840000			24052	4452	26730	434816;434817;434818;434819;434820;434821;434822;434823;434824;434825;434826;434827;434828;434829;434830;434831;434832;434833;434834;434835;434836;434837;434838;434839;434840;434841;434842;434843;434844;434845	647245;647246;647247;647248;647249;647250;647251;647252;647253;647254;647255;647256;647257;647258;647259;647260;647261;647262;647263;647264;647265;647266;647267;647268;647269;647270;647271;647272;647273;647274;647275;647276;647277;647278;647279;647280;647281;647282;647283;647284;647285;647286;647287	647258			42
GAEAANVTGPGGVPVQGSK	FDVVEGEKGAEAANVT	GVPVQGSKYAADRNHY	K	G	A	S	K	Y	3	0	1	0	0	1	1	5	0	0	0	1	0	0	2	1	1	0	0	3	0	19	0	1694.86	ch01usp|P67809|YBOX1_HUMAN;ch01utr|H0Y449|H0Y449_HUMAN;ch01utr|A0A087X1S2|A0A087X1S2_HUMAN	ch01usp|P67809|YBOX1_HUMAN	119	137	no	no	2	1.7071e-61	180.31	11	2	4	7	5	6	8	16	7	3	14	11	1.4797	1.2824	28.111	76		Median	0.65969	0.88848	9.0353	9	0	Median	0.72207	0.91836	11.83	2	0	Median	0.64486	0.91599	3.6784	3	0	Median	0.37277	0.76485	6.5818	6	0	Median	0.38746	0.7176	10.852	4	0	Median	0.3509	0.66943	18.44	4	0	Median	1.5222	1.2336	26.123	6	0	Median	1.6499	1.395	4.8629	14	0	Median	1.5345	1.3211	2.1907	3	0	Median	1.4797	1.2921	0.65836	2	0	Median	1.6012	1.3458	4.423	12	0	Median	1.5101	1.328	11.047	11	0	Median	103670000000	48198000000	55468000000	1394500000	847740000	546710000	32936000	19817000	13119000	5766400000	3529800000	2236600000	10817000000	7889100000	2928300000	1291100000	932860000	358280000	5263500000	3906600000	1356900000	23783000000	9245200000	14538000000	15996000000	6271100000	9724900000	14187000000	5687800000	8498900000	7710300000	2992000000	4718200000	4740400000	1808800000	2931500000	12684000000	5067500000	7616800000			24053	249;775	26731	434846;434847;434848;434849;434850;434851;434852;434853;434854;434855;434856;434857;434858;434859;434860;434861;434862;434863;434864;434865;434866;434867;434868;434869;434870;434871;434872;434873;434874;434875;434876;434877;434878;434879;434880;434881;434882;434883;434884;434885;434886;434887;434888;434889;434890;434891;434892;434893;434894;434895;434896;434897;434898;434899;434900;434901;434902;434903;434904;434905;434906;434907;434908;434909;434910;434911;434912;434913;434914;434915;434916;434917;434918;434919;434920;434921;434922;434923;434924;434925;434926;434927;434928;434929;434930;434931;434932;434933;434934;434935;434936;434937;434938;434939	647288;647289;647290;647291;647292;647293;647294;647295;647296;647297;647298;647299;647300;647301;647302;647303;647304;647305;647306;647307;647308;647309;647310;647311;647312;647313;647314;647315;647316;647317;647318;647319;647320;647321;647322;647323;647324;647325;647326;647327;647328;647329;647330;647331;647332;647333;647334;647335;647336;647337;647338;647339;647340;647341;647342;647343;647344;647345;647346;647347;647348;647349;647350;647351;647352;647353;647354;647355;647356;647357;647358;647359;647360;647361;647362;647363;647364;647365;647366;647367;647368;647369;647370;647371;647372;647373;647374;647375;647376;647377;647378;647379;647380;647381;647382;647383;647384;647385;647386;647387;647388;647389;647390;647391;647392;647393;647394;647395;647396;647397;647398;647399;647400;647401;647402;647403;647404;647405;647406;647407;647408;647409;647410;647411;647412;647413;647414;647415;647416;647417;647418;647419;647420;647421;647422;647423;647424;647425;647426;647427;647428;647429;647430;647431;647432;647433;647434;647435;647436;647437;647438;647439;647440;647441;647442;647443;647444;647445;647446;647447;647448;647449;647450;647451;647452;647453;647454;647455;647456;647457;647458;647459;647460;647461;647462;647463;647464	647382			177
GAEADQIIEYLK	VLKRLEQKGAEADQII	DQIIEYLKQQVSLLKE	K	G	A	L	K	Q	2	0	0	1	0	1	2	1	0	2	1	1	0	0	0	0	0	0	1	0	0	12	0	1348.69	ch04usp|Q12904|AIMP1_HUMAN;ch04utr|D6R937|D6R937_HUMAN	ch04usp|Q12904|AIMP1_HUMAN	15	26	yes	no	2	7.105e-11	136.93	2		2	2	3	2	1	5	1	2	8	1	1.0245	0.88003	10.661	20		Median	0.58018	0.83969	2.2598	2	0	Median	NaN	NaN	NaN	0	0	Median	0.58283	0.82383	1.0999	2	0	Median	0.39696	0.83358	NaN	1	0	Median	0.37847	0.71328	NaN	1	0	Median	0.39078	0.82999	3.1954	2	0	Median	NaN	NaN	NaN	0	0	Median	1.0855	0.91627	4.7337	4	0	Median	NaN	NaN	NaN	0	0	Median	1.1913	1.0383	0.87041	2	0	Median	1.091	0.9141	11.73	5	0	Median	1.0475	0.9047	NaN	1	0	Median	18338000000	11073000000	7264800000	2097300000	1319100000	778140000	0	0	0	1436200000	920900000	515320000	1473700000	1333900000	139790000	1011400000	908680000	102740000	2277600000	1636800000	640730000	848890000	0	848890000	3053400000	1533700000	1519600000	928560000	928560000	0	1826400000	803500000	1022900000	3060200000	1535400000	1524800000	324730000	152870000	171860000			24054	1874	26732	434940;434941;434942;434943;434944;434945;434946;434947;434948;434949;434950;434951;434952;434953;434954;434955;434956;434957;434958;434959;434960;434961;434962;434963;434964;434965;434966;434967;434968	647465;647466;647467;647468;647469;647470;647471;647472;647473;647474;647475;647476;647477;647478;647479;647480;647481;647482;647483;647484;647485;647486;647487;647488;647489;647490;647491;647492;647493;647494;647495;647496;647497;647498;647499;647500;647501;647502	647487			35
GAEASAASEEEAGPQATEPSTPSGPESGPTPASAEQNE	ESQEPQAKGAEASAAS	PASAEQNE________	K	G	A	N	E	-	8	0	1	0	0	2	8	4	0	0	0	0	0	0	6	6	3	0	0	0	0	38	0	3624.55	ch01usp|P49006|MRP_HUMAN	ch01usp|P49006|MRP_HUMAN	158	195	yes	yes	3	2.6695e-05	86.023				2			2						NaN	NaN	NaN	0		Median	NaN	NaN	NaN	0	0	Median	NaN	NaN	NaN	0	0	Median	NaN	NaN	NaN	0	0	Median	NaN	NaN	NaN	0	0	Median	NaN	NaN	NaN	0	0	Median	NaN	NaN	NaN	0	0	Median	NaN	NaN	NaN	0	0	Median	NaN	NaN	NaN	0	0	Median	NaN	NaN	NaN	0	0	Median	NaN	NaN	NaN	0	0	Median	NaN	NaN	NaN	0	0	Median	NaN	NaN	NaN	0	0	Median	357490000	0	0	0	0	0	0	0	0	0	0	0	115270000	0	0	0	0	0	0	0	0	242220000	0	0	0	0	0	0	0	0	0	0	0	0	0	0	0	0	0			24055	209	26733	434969;434970;434971;434972	647503;647504;647505;647506	647505			4
GAEATLPTVIAELQQFLR	QWLLQSPKGAEATLPT	AELQQFLRGARAMCIE	K	G	A	L	R	G	3	1	0	0	0	2	2	1	0	1	3	0	0	1	1	0	2	0	0	1	0	18	0	1956.07	ch09usp|Q8TEQ8|PIGO_HUMAN	ch09usp|Q8TEQ8|PIGO_HUMAN	416	433	yes	yes	3	9.7104e-17	131.56	2			3						1			0.72711	0.89568	11.834	2		Median	0.72711	0.89568	11.834	2	0	Median	NaN	NaN	NaN	0	0	Median	NaN	NaN	NaN	0	0	Median	NaN	NaN	NaN	0	0	Median	NaN	NaN	NaN	0	0	Median	NaN	NaN	NaN	0	0	Median	NaN	NaN	NaN	0	0	Median	NaN	NaN	NaN	0	0	Median	NaN	NaN	NaN	0	0	Median	NaN	NaN	NaN	0	0	Median	NaN	NaN	NaN	0	0	Median	NaN	NaN	NaN	0	0	Median	84762000	43417000	41344000	32580000	18637000	13943000	0	0	0	0	0	0	32648000	24780000	7867800	0	0	0	0	0	0	0	0	0	0	0	0	0	0	0	19534000	0	19534000	0	0	0	0	0	0			24056	3558	26734	434973;434974;434975;434976;434977;434978	647507;647508;647509;647510;647511;647512;647513;647514	647509			8
GAEDGTSVQASESCLFR	LDIFCCVRGAEDGTSV	ASESCLFRFFKNSYSP	R	G	A	F	R	F	2	1	0	1	1	1	2	2	0	0	1	0	0	1	0	3	1	0	0	1	0	17	0	1812.79	ch18usp|O15118|NPC1_HUMAN;ch18utr|K7EQ23|K7EQ23_HUMAN	ch18usp|O15118|NPC1_HUMAN	803	819	yes	no	2	1.0039e-22	138.05							1		1				2.0807	1.6216	NaN	1		Median	NaN	NaN	NaN	0	0	Median	NaN	NaN	NaN	0	0	Median	NaN	NaN	NaN	0	0	Median	NaN	NaN	NaN	0	0	Median	NaN	NaN	NaN	0	0	Median	NaN	NaN	NaN	0	0	Median	2.0807	1.6216	NaN	1	0	Median	NaN	NaN	NaN	0	0	Median	NaN	NaN	NaN	0	0	Median	NaN	NaN	NaN	0	0	Median	NaN	NaN	NaN	0	0	Median	NaN	NaN	NaN	0	0	Median	228480000	47052000	181430000	0	0	0	0	0	0	0	0	0	0	0	0	0	0	0	0	0	0	146810000	47052000	99756000	0	0	0	81674000	0	81674000	0	0	0	0	0	0	0	0	0			24057	6283	26735	434979;434980	647515;647516;647517	647516			3
GAEEEPPPPLQAVLVADSFDRR	GSGGGGARGAEEEPPP	VADSFDRRFFPISKDQ	R	G	A	R	R	F	3	2	0	2	0	1	3	1	0	0	2	0	0	1	4	1	0	0	0	2	0	22	1	2392.2	ch03usp|Q13144|EI2BE_HUMAN;ch03utr|E9PC74|E9PC74_HUMAN;ch03utr|C9JRD9|C9JRD9_HUMAN;ch03utr|H7C2X0|H7C2X0_HUMAN	ch03usp|Q13144|EI2BE_HUMAN	34	55	yes	no	3	5.2194e-37	152.99		2	3	1		1		1	2	1	4	2	0.98327	0.80259	8.5169	13		Median	NaN	NaN	NaN	0	0	Median	NaN	NaN	NaN	0	0	Median	0.64758	0.75416	6.5108	3	0	Median	0.40477	0.72369	NaN	1	0	Median	NaN	NaN	NaN	0	0	Median	NaN	NaN	NaN	0	0	Median	NaN	NaN	NaN	0	0	Median	1.1477	0.92887	NaN	1	0	Median	0.96694	0.75099	9.3968	2	0	Median	NaN	NaN	NaN	0	0	Median	1.0832	0.86519	5.2455	4	0	Median	0.98672	0.79975	2.9821	2	0	Median	5682300000	3678500000	2003700000	0	0	0	650720000	650720000	0	489810000	303690000	186120000	622080000	461800000	160280000	0	0	0	279570000	279570000	0	0	0	0	533010000	223350000	309660000	786210000	451710000	334500000	138480000	138480000	0	1405400000	712710000	692740000	776960000	456520000	320440000			24058	1503	26736	434981;434982;434983;434984;434985;434986;434987;434988;434989;434990;434991;434992;434993;434994;434995;434996;434997	647518;647519;647520;647521;647522;647523;647524;647525;647526;647527;647528;647529;647530;647531;647532;647533;647534;647535;647536;647537;647538;647539;647540	647534			21
GAEEMETVIPVDVMR	RALVILAKGAEEMETV	VIPVDVMRRAGIKVTV	K	G	A	M	R	R	1	1	0	1	0	0	3	1	0	1	0	0	2	0	1	0	1	0	0	3	0	15	0	1674.8	ch01usp|Q99497|PARK7_HUMAN;ch01utr|K7ELW0|K7ELW0_HUMAN	ch01usp|Q99497|PARK7_HUMAN	13	27	no	no	2;3	5.4668e-29	158.31	3	4	3	6	1	3	10	6	10	4	4	5	0.99494	0.84762	6.602	33		Median	0.60841	0.84181	13.27	3	0	Median	0.66431	0.91667	NaN	1	0	Median	0.67161	0.89188	5.1924	2	0	Median	0.418	0.8326	3.3873	5	0	Median	NaN	NaN	NaN	0	0	Median	0.45553	0.90135	NaN	1	0	Median	1.1065	0.88081	5.9295	6	0	Median	0.98739	0.82727	3.0861	4	0	Median	1.0618	0.85272	3.5518	3	0	Median	1.0073	0.85137	8.1373	3	0	Median	1.0007	0.82029	0.52951	2	0	Median	0.99494	0.84654	7.218	3	0	Median	63663000000	30617000000	33046000000	6262600000	3885600000	2377000000	4993700000	1820200000	3173500000	3509700000	2108700000	1401000000	3888300000	2901700000	986550000	826560000	0	826560000	2310400000	472780000	1837600000	9057200000	3835400000	5221800000	8613300000	4165400000	4447900000	5225600000	2341000000	2884600000	4219200000	2106500000	2112700000	7839200000	3578000000	4261200000	6917500000	3401600000	3515900000			24059	566;812	26737;26738;26739	434998;434999;435000;435001;435002;435003;435004;435005;435006;435007;435008;435009;435010;435011;435012;435013;435014;435015;435016;435017;435018;435019;435020;435021;435022;435023;435024;435025;435026;435027;435028;435029;435030;435031;435032;435033;435034;435035;435036;435037;435038;435039;435040;435041;435042;435043;435044;435045;435046;435047;435048;435049;435050;435051;435052;435053;435054;435055;435056	647541;647542;647543;647544;647545;647546;647547;647548;647549;647550;647551;647552;647553;647554;647555;647556;647557;647558;647559;647560;647561;647562;647563;647564;647565;647566;647567;647568;647569;647570;647571;647572;647573;647574;647575;647576;647577;647578;647579;647580;647581;647582;647583;647584;647585;647586;647587;647588;647589;647590;647591;647592;647593;647594;647595;647596;647597;647598;647599;647600;647601;647602;647603;647604;647605;647606;647607;647608;647609;647610;647611;647612;647613;647614;647615;647616;647617;647618;647619;647620	647585		432;433	80
GAEEMETVIPVDVMRR	RALVILAKGAEEMETV	IPVDVMRRAGIKVTVA	K	G	A	R	R	A	1	2	0	1	0	0	3	1	0	1	0	0	2	0	1	0	1	0	0	3	0	16	1	1830.9	ch01usp|Q99497|PARK7_HUMAN;ch01utr|K7ELW0|K7ELW0_HUMAN	ch01usp|Q99497|PARK7_HUMAN	13	28	no	no	2;3	2.2643e-29	150.34		3	3		3	1	1	1	1	3	3	2	0.97757	0.77765	14.016	15		Median	NaN	NaN	NaN	0	0	Median	0.60634	0.729	3.0741	2	0	Median	0.65128	0.73635	NaN	1	0	Median	NaN	NaN	NaN	0	0	Median	0.40991	0.69402	8.2602	2	0	Median	0.42268	0.69267	NaN	1	0	Median	0.97757	0.75298	NaN	1	0	Median	NaN	NaN	NaN	0	0	Median	1.1717	0.96407	NaN	1	0	Median	1.1234	0.90757	12.732	3	0	Median	1.0057	0.79362	2.8739	2	0	Median	1.1083	0.8528	0.63367	2	0	Median	4460300000	2286200000	2174100000	0	0	0	940060000	545990000	394070000	504780000	136130000	368650000	0	0	0	688720000	509860000	178860000	98605000	63756000	34849000	540490000	306070000	234410000	44735000	0	44735000	188660000	84437000	104220000	252330000	118700000	133630000	867380000	374840000	492550000	334590000	146440000	188150000			24060	566;812	26740	435057;435058;435059;435060;435061;435062;435063;435064;435065;435066;435067;435068;435069;435070;435071;435072;435073;435074;435075;435076;435077	647621;647622;647623;647624;647625;647626;647627;647628;647629;647630;647631;647632;647633;647634;647635;647636;647637;647638;647639;647640;647641;647642;647643;647644;647645;647646;647647;647648;647649;647650	647632			26
GAEEWILTGSYDK	DDWISSIKGAEEWILT	ILTGSYDKTSRIWSLE	K	G	A	D	K	T	1	0	0	1	0	0	2	2	0	1	1	1	0	0	0	1	1	1	1	0	0	13	0	1467.69	ch02usp|Q9GZL7|WDR12_HUMAN	ch02usp|Q9GZL7|WDR12_HUMAN	109	121	yes	yes	2	9.5822e-06	125.53				1		1	2		2			2	1.5688	1.3139	5.1529	3		Median	NaN	NaN	NaN	0	0	Median	NaN	NaN	NaN	0	0	Median	NaN	NaN	NaN	0	0	Median	0.63873	1.2193	NaN	1	0	Median	NaN	NaN	NaN	0	0	Median	NaN	NaN	NaN	0	0	Median	1.5999	1.3299	1.704	2	0	Median	NaN	NaN	NaN	0	0	Median	NaN	NaN	NaN	0	0	Median	NaN	NaN	NaN	0	0	Median	NaN	NaN	NaN	0	0	Median	NaN	NaN	NaN	0	0	Median	2079300000	867580000	1211700000	0	0	0	0	0	0	0	0	0	133970000	82192000	51773000	0	0	0	132720000	132720000	0	1194700000	479380000	715330000	0	0	0	415770000	173280000	242490000	0	0	0	0	0	0	202150000	0	202150000			24061	1217	26741	435078;435079;435080;435081;435082;435083;435084;435085	647651;647652;647653;647654;647655;647656;647657;647658	647651			8
GAEGILAPQPPPPQQHQERPGAAAIGSAR	AAGSGLRRGAEGILAP	AAAIGSARGQSTGKGP	R	G	A	A	R	G	6	2	0	0	0	4	2	4	1	2	1	0	0	0	6	1	0	0	0	0	0	29	1	2900.5	ch16utr|H3BUF6|H3BUF6_HUMAN;ch16usp|Q8WWM7|ATX2L_HUMAN	ch16usp|Q8WWM7|ATX2L_HUMAN	72	100	no	no	3;4	5.7443e-52	166.49	3	4	6	4	4	6	3	4	5	4	3	6	1.1438	1.1974	8.8148	46		Median	0.89746	1.1888	2.8031	2	0	Median	0.91292	1.169	1.5809	4	0	Median	0.94918	1.147	3.9921	6	0	Median	0.57872	1.0329	0.28061	2	0	Median	0.601	1.0219	7.0446	4	0	Median	0.62073	1.0837	4.5675	5	0	Median	1.6277	1.2636	7.62	3	0	Median	1.5909	1.2717	4.0072	4	0	Median	1.5473	1.1983	4.5637	4	0	Median	1.5968	1.3032	2.5672	4	0	Median	1.6381	1.333	4.4652	3	0	Median	1.5312	1.2671	8.477	5	0	Median	32701000000	15268000000	17433000000	1555400000	794010000	761360000	4125000000	2034900000	2090100000	3323900000	1678100000	1645800000	2017500000	1298500000	719050000	3568400000	2161500000	1406900000	3136400000	1965600000	1170800000	2620700000	911130000	1709600000	3681100000	1333900000	2347200000	1278100000	346420000	931720000	3336900000	1248900000	2088000000	1077900000	396140000	681800000	2979700000	1099200000	1880500000			24062	5616;5766	26742	435086;435087;435088;435089;435090;435091;435092;435093;435094;435095;435096;435097;435098;435099;435100;435101;435102;435103;435104;435105;435106;435107;435108;435109;435110;435111;435112;435113;435114;435115;435116;435117;435118;435119;435120;435121;435122;435123;435124;435125;435126;435127;435128;435129;435130;435131;435132;435133;435134;435135;435136;435137	647659;647660;647661;647662;647663;647664;647665;647666;647667;647668;647669;647670;647671;647672;647673;647674;647675;647676;647677;647678;647679;647680;647681;647682;647683;647684;647685;647686;647687;647688;647689;647690;647691;647692;647693;647694;647695;647696;647697;647698;647699;647700;647701;647702;647703;647704;647705;647706;647707;647708;647709;647710;647711;647712;647713;647714;647715;647716;647717;647718;647719;647720;647721;647722;647723;647724;647725;647726;647727;647728;647729;647730;647731;647732;647733;647734;647735;647736;647737;647738;647739;647740;647741;647742;647743;647744;647745;647746;647747;647748;647749;647750;647751;647752;647753;647754;647755;647756;647757;647758;647759;647760	647707			102
GAEGKPGVEAGQEPAEAGER	LSQPGLERGAEGKPGV	EPAEAGERLPGGENQP	R	G	A	E	R	L	4	1	0	0	0	1	5	5	0	0	0	1	0	0	2	0	0	0	0	1	0	20	1	1937.91	ch17usp|Q14596|NBR1_HUMAN;ch17utr|B7Z5R6|B7Z5R6_HUMAN	ch17usp|Q14596|NBR1_HUMAN	763	782	yes	no	3	0.00041841	62.847									1				NaN	NaN	NaN	0		Median	NaN	NaN	NaN	0	0	Median	NaN	NaN	NaN	0	0	Median	NaN	NaN	NaN	0	0	Median	NaN	NaN	NaN	0	0	Median	NaN	NaN	NaN	0	0	Median	NaN	NaN	NaN	0	0	Median	NaN	NaN	NaN	0	0	Median	NaN	NaN	NaN	0	0	Median	NaN	NaN	NaN	0	0	Median	NaN	NaN	NaN	0	0	Median	NaN	NaN	NaN	0	0	Median	NaN	NaN	NaN	0	0	Median	18705000	0	18705000	0	0	0	0	0	0	0	0	0	0	0	0	0	0	0	0	0	0	0	0	0	0	0	0	18705000	0	18705000	0	0	0	0	0	0	0	0	0			24063	5959	26743	435138	647761	647761			1
GAEGKPPGHSSHVLCMAISSDGK	HVIPRAKKGAEGKPPG	MAISSDGKYLASGDRS	K	G	A	G	K	Y	2	0	0	1	1	0	1	4	2	1	1	2	1	0	2	4	0	0	0	1	0	23	1	2321.09	ch03usp|O43818|U3IP2_HUMAN	ch03usp|O43818|U3IP2_HUMAN	190	212	yes	yes	3;4	5.3397e-37	158.35	2	7	5	2	6	5	3	1		2	5	3	0.61767	0.85593	31.434	38		Median	0.583	0.74947	0.67008	2	0	Median	0.57693	0.71957	27.266	7	0	Median	0.66877	0.84883	1.9281	4	0	Median	0.41115	0.72217	NaN	1	0	Median	0.37211	0.61914	39.717	6	0	Median	0.44496	0.81216	10.353	5	0	Median	1.3579	1.08	8.9276	3	0	Median	1.2774	1.0803	NaN	1	0	Median	NaN	NaN	NaN	0	0	Median	1.3868	1.1472	5.4747	2	0	Median	1.6853	1.3566	21.625	5	0	Median	1.6571	1.3949	9.1159	2	0	Median	2721300000	1522500000	1198800000	57578000	36124000	21453000	423430000	266160000	157280000	474290000	301670000	172610000	39914000	33056000	6857300	274170000	193520000	80652000	448650000	311050000	137590000	397760000	152820000	244940000	81873000	34790000	47083000	0	0	0	152850000	59700000	93148000	216090000	78435000	137660000	154720000	55165000	99552000			24064	1379	26744;26745	435139;435140;435141;435142;435143;435144;435145;435146;435147;435148;435149;435150;435151;435152;435153;435154;435155;435156;435157;435158;435159;435160;435161;435162;435163;435164;435165;435166;435167;435168;435169;435170;435171;435172;435173;435174;435175;435176;435177;435178;435179	647762;647763;647764;647765;647766;647767;647768;647769;647770;647771;647772;647773;647774;647775;647776;647777;647778;647779;647780;647781;647782;647783;647784;647785;647786;647787;647788;647789;647790;647791;647792;647793;647794;647795;647796;647797;647798;647799;647800;647801;647802;647803;647804;647805;647806;647807;647808;647809;647810;647811;647812;647813;647814;647815;647816;647817;647818;647819;647820	647764		862	59
GAEGLGEEGGLHQDPLR	SSRKRRRKGAEGLGEE	GLHQDPLRHSCSPMGD	K	G	A	L	R	H	1	1	0	1	0	1	3	5	1	0	3	0	0	0	1	0	0	0	0	0	0	17	0	1733.83	ch17usp|Q9P275|UBP36_HUMAN;ch17utr|A0A075B784|A0A075B784_HUMAN	ch17usp|Q9P275|UBP36_HUMAN	919	935	yes	no	3	0.075453	29.762									1				NaN	NaN	NaN	0		Median	NaN	NaN	NaN	0	0	Median	NaN	NaN	NaN	0	0	Median	NaN	NaN	NaN	0	0	Median	NaN	NaN	NaN	0	0	Median	NaN	NaN	NaN	0	0	Median	NaN	NaN	NaN	0	0	Median	NaN	NaN	NaN	0	0	Median	NaN	NaN	NaN	0	0	Median	NaN	NaN	NaN	0	0	Median	NaN	NaN	NaN	0	0	Median	NaN	NaN	NaN	0	0	Median	NaN	NaN	NaN	0	0	Median	56766000	0	56766000	0	0	0	0	0	0	0	0	0	0	0	0	0	0	0	0	0	0	0	0	0	0	0	0	56766000	0	56766000	0	0	0	0	0	0	0	0	0			24065	6198	26746	435180	647821	647821			1
GAEHITTYTFNTHK	ASRFKLLKGAEHITTY	TYTFNTHKAQHTFCKR	K	G	A	H	K	A	1	0	1	0	0	0	1	1	2	1	0	1	0	1	0	0	4	0	1	0	0	14	0	1618.77	ch17usp|Q7Z7K6|CENPV_HUMAN	ch17usp|Q7Z7K6|CENPV_HUMAN	197	210	yes	yes	3;4	3.5921e-07	97.631	3			1		1				1		2	0.87189	1.0031	16.992	8		Median	0.74283	0.92207	23.199	3	0	Median	NaN	NaN	NaN	0	0	Median	NaN	NaN	NaN	0	0	Median	0.53375	0.92065	NaN	1	0	Median	NaN	NaN	NaN	0	0	Median	0.65339	1.1521	NaN	1	0	Median	NaN	NaN	NaN	0	0	Median	NaN	NaN	NaN	0	0	Median	NaN	NaN	NaN	0	0	Median	1.0234	0.83455	NaN	1	0	Median	NaN	NaN	NaN	0	0	Median	1.3613	1.1408	6.272	2	0	Median	279050000	152710000	126340000	101540000	55902000	45643000	0	0	0	0	0	0	40507000	27585000	12922000	0	0	0	33472000	20376000	13096000	0	0	0	0	0	0	0	0	0	30665000	14223000	16442000	0	0	0	72867000	34626000	38240000			24066	6020	26747	435181;435182;435183;435184;435185;435186;435187;435188	647822;647823;647824;647825;647826;647827;647828;647829;647830	647825			9
GAEHLSLLYPVAVR	TTRKLPIKGAEHLSLL	LLYPVAVRTL______	K	G	A	V	R	T	2	1	0	0	0	0	1	1	1	0	3	0	0	0	1	1	0	0	1	2	0	14	0	1523.85	ch09usp|Q15464|SHB_HUMAN	ch09usp|Q15464|SHB_HUMAN	494	507	yes	yes	3	1.8513e-05	82.85		1			1								2.0469	3.0287	19.731	2		Median	NaN	NaN	NaN	0	0	Median	1.9817	2.6343	NaN	1	0	Median	NaN	NaN	NaN	0	0	Median	NaN	NaN	NaN	0	0	Median	2.1142	3.4822	NaN	1	0	Median	NaN	NaN	NaN	0	0	Median	NaN	NaN	NaN	0	0	Median	NaN	NaN	NaN	0	0	Median	NaN	NaN	NaN	0	0	Median	NaN	NaN	NaN	0	0	Median	NaN	NaN	NaN	0	0	Median	NaN	NaN	NaN	0	0	Median	133280000	51330000	81947000	0	0	0	63600000	19526000	44074000	0	0	0	0	0	0	69676000	31804000	37872000	0	0	0	0	0	0	0	0	0	0	0	0	0	0	0	0	0	0	0	0	0			24067	3474	26748	435189;435190	647831;647832	647831			1
GAEIEYAMAYSK	TQFKAEVRGAEIEYAM	EYAMAYSKAAFERESD	R	G	A	S	K	A	3	0	0	0	0	0	2	1	0	1	0	1	1	0	0	1	0	0	2	0	0	12	0	1331.61	ch19usp|Q969H8|MYDGF_HUMAN;ch19utr|M0QXF7|M0QXF7_HUMAN;ch19utr|M0QYN0|M0QYN0_HUMAN	ch19usp|Q969H8|MYDGF_HUMAN	114	125	yes	no	2	0.00037336	70.089				2	1	1	3		4			5	1.2295	1.0824	24.027	13		Median	NaN	NaN	NaN	0	0	Median	NaN	NaN	NaN	0	0	Median	NaN	NaN	NaN	0	0	Median	0.95018	1.9496	NaN	1	0	Median	0.65225	1.2413	NaN	1	0	Median	0.56398	1.1835	NaN	1	0	Median	1.4206	1.183	0.050428	2	0	Median	NaN	NaN	NaN	0	0	Median	1.2652	1.0193	27.308	3	0	Median	NaN	NaN	NaN	0	0	Median	NaN	NaN	NaN	0	0	Median	1.2295	1.0389	10.733	5	0	Median	3611800000	1674300000	1937600000	0	0	0	0	0	0	0	0	0	408240000	276570000	131670000	29967000	17280000	12687000	131450000	76817000	54632000	1979700000	755320000	1224400000	0	0	0	334510000	196960000	137540000	0	0	0	0	0	0	727980000	351310000	376670000			24068	6672	26749;26750	435191;435192;435193;435194;435195;435196;435197;435198;435199;435200;435201;435202;435203;435204;435205;435206	647833;647834;647835;647836;647837;647838;647839;647840;647841;647842;647843;647844;647845;647846;647847;647848;647849;647850	647834		3961	17
GAEIIVCTPGR	EQIAELKRGAEIIVCT	IIVCTPGRMIDMLAAN	R	G	A	G	R	M	1	1	0	0	1	0	1	2	0	2	0	0	0	0	1	0	1	0	0	1	0	11	0	1171.6	ch05usp|Q7L014|DDX46_HUMAN;ch05utr|D6RJA6|D6RJA6_HUMAN;ch05utr|A0A0C4DG89|A0A0C4DG89_HUMAN	ch05utr|A0A0C4DG89|A0A0C4DG89_HUMAN	495	505	no	no	2	1.2021e-05	127.51	1		1	2	2	2	2	2	5	1	2	2	1.267	1.04	22.022	11		Median	NaN	NaN	NaN	0	0	Median	NaN	NaN	NaN	0	0	Median	NaN	NaN	NaN	0	0	Median	0.28598	0.52936	NaN	1	0	Median	0.60689	1.131	NaN	1	0	Median	0.62198	1.1774	NaN	1	0	Median	1.2427	0.98902	NaN	1	0	Median	1.2605	1.0228	2.3611	2	0	Median	1.2833	1.0083	NaN	1	0	Median	NaN	NaN	NaN	0	0	Median	1.3145	1.0691	5.1019	2	0	Median	1.3658	1.1162	3.5584	2	0	Median	6279000000	3414900000	2864000000	243550000	243550000	0	0	0	0	0	0	0	646010000	574460000	71554000	192020000	156670000	35346000	312100000	209230000	102870000	1154100000	744930000	409190000	740720000	323210000	417510000	825350000	304220000	521130000	123240000	0	123240000	953100000	419920000	533180000	1088700000	438710000	650030000			24069	2206;2369	26751	435207;435208;435209;435210;435211;435212;435213;435214;435215;435216;435217;435218;435219;435220;435221;435222;435223;435224;435225;435226;435227;435228	647851;647852;647853;647854;647855;647856;647857;647858;647859;647860;647861;647862;647863;647864;647865;647866;647867;647868;647869;647870;647871;647872;647873;647874;647875;647876	647853			26
GAEILADTFKDYAVSTVPVADGLHLK	LSKRTNQRGAEILADT	VADGLHLKSFCSMAGP	R	G	A	L	K	S	4	0	0	3	0	0	1	2	1	1	3	2	0	1	1	1	2	0	1	3	0	26	1	2729.43	ch01usp|O94760|DDAH1_HUMAN;ch01utr|B4DYP1|B4DYP1_HUMAN	ch01usp|O94760|DDAH1_HUMAN	150	175	yes	no	3;4	2.2555e-10	107.58	4	6	4	7	6	4	5	4	8	4	3	5	0.90104	1.0281	23.517	53		Median	0.79305	1.1453	5.3484	4	0	Median	0.78471	1.0281	38.557	4	0	Median	0.89056	1.2528	1.244	4	0	Median	0.52627	1.085	52.616	6	0	Median	0.53938	1.0405	11.858	5	0	Median	0.55997	1.2193	4.3743	4	0	Median	1.2878	1.0878	11.945	4	0	Median	1.1606	0.98638	0.91109	4	0	Median	1.1704	0.99596	3.2865	8	0	Median	1.0789	0.94049	3.8236	2	0	Median	1.153	0.97094	6.5	3	0	Median	1.1645	0.9862	3.0312	5	0	Median	35484000000	19681000000	15803000000	3629200000	2018000000	1611200000	3695700000	2514500000	1181200000	3917700000	2026300000	1891400000	4224200000	2830600000	1393600000	557760000	379550000	178220000	4132100000	2646400000	1485700000	4300000000	1938300000	2361700000	2707000000	1253100000	1453900000	2609400000	1169200000	1440300000	1375800000	886350000	489410000	2431300000	1167500000	1263900000	1903900000	851440000	1052400000			24070	75	26752	435229;435230;435231;435232;435233;435234;435235;435236;435237;435238;435239;435240;435241;435242;435243;435244;435245;435246;435247;435248;435249;435250;435251;435252;435253;435254;435255;435256;435257;435258;435259;435260;435261;435262;435263;435264;435265;435266;435267;435268;435269;435270;435271;435272;435273;435274;435275;435276;435277;435278;435279;435280;435281;435282;435283;435284;435285;435286;435287;435288	647877;647878;647879;647880;647881;647882;647883;647884;647885;647886;647887;647888;647889;647890;647891;647892;647893;647894;647895;647896;647897;647898;647899;647900;647901;647902;647903;647904;647905;647906;647907;647908;647909;647910;647911;647912;647913;647914;647915;647916;647917;647918;647919;647920;647921;647922;647923;647924;647925;647926;647927;647928;647929;647930;647931;647932;647933;647934;647935;647936;647937;647938;647939;647940;647941;647942;647943;647944;647945;647946;647947;647948;647949;647950;647951;647952;647953;647954;647955;647956;647957;647958;647959;647960;647961;647962;647963;647964;647965;647966;647967;647968;647969;647970;647971;647972;647973;647974	647883			98
GAEILEVLHSLPAVR	DLREKVIKGAEILEVL	LHSLPAVRQYLFSLYE	K	G	A	V	R	Q	2	1	0	0	0	0	2	1	1	1	3	0	0	0	1	1	0	0	0	2	0	15	0	1602.91	ch03usp|Q15008|PSMD6_HUMAN;ch03utr|H7C531|H7C531_HUMAN	ch03usp|Q15008|PSMD6_HUMAN	243	257	yes	no	2;3	1.6367e-34	170.74	4	3	4	6	2	5	4	2	4	6	1	3	0.606	0.78665	11.316	41		Median	0.53872	0.73002	11.806	4	0	Median	0.56397	0.77067	1.8046	2	0	Median	0.56933	0.76252	6.5551	4	0	Median	0.40223	0.77596	6.7606	4	0	Median	0.38917	0.7495	3.4122	2	0	Median	0.35322	0.69411	12.889	5	0	Median	1.0441	0.82076	5.0374	4	0	Median	1.0797	0.87767	8.6938	2	0	Median	1.0249	0.8174	10.468	4	0	Median	1.0933	0.87001	4.1601	6	0	Median	1.0819	0.88627	NaN	1	0	Median	1.0726	0.86874	6.4711	3	0	Median	13716000000	8552000000	5163800000	1159400000	721560000	437840000	1036500000	674040000	362480000	1284500000	790370000	494150000	1754400000	1420500000	333940000	1467300000	1063300000	403930000	2095600000	1526500000	569100000	1719300000	812980000	906360000	611810000	297910000	313900000	952440000	450740000	501700000	824580000	399860000	424730000	318620000	153080000	165540000	491260000	241150000	250110000			24071	1521	26753	435289;435290;435291;435292;435293;435294;435295;435296;435297;435298;435299;435300;435301;435302;435303;435304;435305;435306;435307;435308;435309;435310;435311;435312;435313;435314;435315;435316;435317;435318;435319;435320;435321;435322;435323;435324;435325;435326;435327;435328;435329;435330;435331;435332	647975;647976;647977;647978;647979;647980;647981;647982;647983;647984;647985;647986;647987;647988;647989;647990;647991;647992;647993;647994;647995;647996;647997;647998;647999;648000;648001;648002;648003;648004;648005;648006;648007;648008;648009;648010;648011;648012;648013;648014;648015;648016;648017;648018;648019;648020;648021;648022;648023;648024;648025;648026;648027;648028;648029;648030;648031;648032;648033;648034;648035;648036;648037;648038	648032			60
GAEIVADTFR	LSKWTNHRGAEIVADT	EIVADTFRDFAVSTVP	R	G	A	F	R	D	2	1	0	1	0	0	1	1	0	1	0	0	0	1	0	0	1	0	0	1	0	10	0	1077.55	ch06usp|O95865|DDAH2_HUMAN;ch06utr|A0A140T971|A0A140T971_HUMAN;ch06utr|Q5SSV3|Q5SSV3_HUMAN;ch06utr|Q5SRR8|Q5SRR8_HUMAN;ch06utr|H0Y7N1|H0Y7N1_HUMAN	ch06usp|O95865|DDAH2_HUMAN	148	157	yes	no	2	0.056193	39.657						1							0.51798	0.96416	NaN	1		Median	NaN	NaN	NaN	0	0	Median	NaN	NaN	NaN	0	0	Median	NaN	NaN	NaN	0	0	Median	NaN	NaN	NaN	0	0	Median	NaN	NaN	NaN	0	0	Median	0.51798	0.96416	NaN	1	0	Median	NaN	NaN	NaN	0	0	Median	NaN	NaN	NaN	0	0	Median	NaN	NaN	NaN	0	0	Median	NaN	NaN	NaN	0	0	Median	NaN	NaN	NaN	0	0	Median	NaN	NaN	NaN	0	0	Median	124860000	78839000	46017000	0	0	0	0	0	0	0	0	0	0	0	0	0	0	0	124860000	78839000	46017000	0	0	0	0	0	0	0	0	0	0	0	0	0	0	0	0	0	0			24072	2430	26754	435333	648039	648039			1
GAEIVADTFRDFAVSTVPVSGPSHLR	LSKWTNHRGAEIVADT	VSGPSHLRGLCGMGGP	R	G	A	L	R	G	3	2	0	2	0	0	1	2	1	1	1	0	0	2	2	3	2	0	0	4	0	26	1	2727.4	ch06usp|O95865|DDAH2_HUMAN;ch06utr|A0A140T971|A0A140T971_HUMAN;ch06utr|Q5SSV3|Q5SSV3_HUMAN;ch06utr|Q5SRR8|Q5SRR8_HUMAN;ch06utr|H0Y7N1|H0Y7N1_HUMAN	ch06usp|O95865|DDAH2_HUMAN	148	173	yes	no	3;4	1.5292e-28	145.6	2	4	3	2	4	1	1	3	1		4	2	0.77568	0.94266	31.711	17		Median	0.92448	1.1912	NaN	1	0	Median	0.76858	0.94266	15.653	3	0	Median	0.79018	0.94232	1.9567	2	0	Median	0.7128	1.1573	NaN	1	0	Median	0.74488	1.3033	17.03	4	0	Median	NaN	NaN	NaN	0	0	Median	0.83976	0.62059	NaN	1	0	Median	0.77057	0.57071	8.476	2	0	Median	0.79416	0.64355	NaN	1	0	Median	NaN	NaN	NaN	0	0	Median	0.77475	0.58099	NaN	1	0	Median	0.91573	0.72416	NaN	1	0	Median	7314400000	4598200000	2716200000	167030000	109120000	57911000	1741200000	1061600000	679630000	1299700000	794500000	505200000	63026000	46742000	16284000	1473900000	839120000	634790000	30606000	0	30606000	225820000	118840000	106980000	801740000	508290000	293450000	201140000	112080000	89059000	0	0	0	1077100000	872890000	204260000	233090000	135060000	98029000			24073	2430	26755	435334;435335;435336;435337;435338;435339;435340;435341;435342;435343;435344;435345;435346;435347;435348;435349;435350;435351;435352;435353;435354;435355;435356;435357;435358;435359;435360	648040;648041;648042;648043;648044;648045;648046;648047;648048;648049;648050;648051;648052;648053;648054;648055;648056;648057;648058;648059;648060;648061;648062;648063;648064;648065;648066;648067;648068;648069;648070;648071;648072;648073	648062			34
GAEKAEVVETTQVYTEEETRR	GLRLLPLKGAEKAEVV	YTEEETRRAFEETQID	K	G	A	R	R	A	2	2	0	0	0	1	6	1	0	0	0	1	0	0	0	0	4	0	1	3	0	21	2	2424.18	ch08usp|Q15149|PLEC_HUMAN	ch08usp|Q15149|PLEC_HUMAN	3682	3702	yes	yes	3	6.1138e-49	171.83									1		1		1.3422	1.1597	27.196	2		Median	NaN	NaN	NaN	0	0	Median	NaN	NaN	NaN	0	0	Median	NaN	NaN	NaN	0	0	Median	NaN	NaN	NaN	0	0	Median	NaN	NaN	NaN	0	0	Median	NaN	NaN	NaN	0	0	Median	NaN	NaN	NaN	0	0	Median	NaN	NaN	NaN	0	0	Median	1.1833	0.9568	NaN	1	0	Median	NaN	NaN	NaN	0	0	Median	1.5223	1.4056	NaN	1	0	Median	NaN	NaN	NaN	0	0	Median	272380000	108010000	164370000	0	0	0	0	0	0	0	0	0	0	0	0	0	0	0	0	0	0	0	0	0	0	0	0	181800000	74614000	107190000	0	0	0	90579000	33397000	57182000	0	0	0			24074	3200	26756	435361;435362	648074;648075;648076	648075			2
GAELPREPSEAPITFDADSFLNYFDK	ISKVSTHKGAELPREP	SFLNYFDKILGPRPNE	K	G	A	D	K	I	3	1	1	3	0	0	3	1	0	1	2	1	0	3	3	2	1	0	1	0	0	26	1	2928.38	ch10usp|O95905|ECD_HUMAN	ch10usp|O95905|ECD_HUMAN	469	494	yes	yes	3	3.894e-13	123.35		1	1	1	2	2	2		1	4	1	1	3.8059	3.1152	34.281	3		Median	NaN	NaN	NaN	0	0	Median	NaN	NaN	NaN	0	0	Median	NaN	NaN	NaN	0	0	Median	NaN	NaN	NaN	0	0	Median	NaN	NaN	NaN	0	0	Median	NaN	NaN	NaN	0	0	Median	3.553	2.9168	9.3064	2	0	Median	NaN	NaN	NaN	0	0	Median	NaN	NaN	NaN	0	0	Median	NaN	NaN	NaN	0	0	Median	NaN	NaN	NaN	0	0	Median	6.3224	5.2237	NaN	1	0	Median	1896600000	1002200000	894360000	0	0	0	140270000	140270000	0	42834000	42834000	0	59589000	59589000	0	313410000	313410000	0	126470000	126470000	0	568970000	115650000	453320000	0	0	0	68224000	68224000	0	514940000	106630000	408300000	20019000	20019000	0	41852000	9111400	32741000			24075	3710	26757	435363;435364;435365;435366;435367;435368;435369;435370;435371;435372;435373;435374;435375;435376;435377;435378	648077;648078;648079;648080;648081;648082;648083;648084;648085;648086;648087;648088;648089;648090;648091;648092;648093;648094	648084			18
GAENFDKFFTR	FKPKVCGKGAENFDKF	NFDKFFTRGQPVLTPP	K	G	A	T	R	G	1	1	1	1	0	0	1	1	0	0	0	1	0	3	0	0	1	0	0	0	0	11	1	1330.63	ch17usp|P17252|KPCA_HUMAN	ch17usp|P17252|KPCA_HUMAN	622	632	yes	yes	3	3.5524e-08	136.02	1		1	1			2	2	2				1.189	1.0246	16.141	6		Median	NaN	NaN	NaN	0	0	Median	NaN	NaN	NaN	0	0	Median	NaN	NaN	NaN	0	0	Median	0.79732	1.2957	NaN	1	0	Median	NaN	NaN	NaN	0	0	Median	NaN	NaN	NaN	0	0	Median	1.6558	1.3093	NaN	1	0	Median	1.2624	1.0246	2.2262	2	0	Median	1.0905	0.92904	9.4071	2	0	Median	NaN	NaN	NaN	0	0	Median	NaN	NaN	NaN	0	0	Median	NaN	NaN	NaN	0	0	Median	691880000	227140000	464740000	24969000	0	24969000	0	0	0	168210000	0	168210000	40788000	26466000	14322000	0	0	0	0	0	0	107540000	29329000	78212000	137410000	59845000	77561000	212960000	111500000	101460000	0	0	0	0	0	0	0	0	0			24076	5846	26758	435379;435380;435381;435382;435383;435384;435385;435386;435387	648095;648096;648097;648098;648099;648100;648101;648102;648103;648104	648099			8
GAEPETGSAVSAAQCQGPTR	KKKRKEEKGAEPETGS	AQCQGPTRELPESGIQ	K	G	A	T	R	E	4	1	0	0	1	2	2	3	0	0	0	0	0	0	2	2	2	0	0	1	0	20	0	1972.89	ch02utr|A0A087WTA5|A0A087WTA5_HUMAN	ch02utr|A0A087WTA5|A0A087WTA5_HUMAN	53	72	yes	yes	2;3	1.1354e-82	226.23	1	2	2	2	1	2	4	2	2	1		2	1.1761	1.1572	17.144	17		Median	0.60324	0.7565	NaN	1	0	Median	0.89533	1.1068	3.4579	2	0	Median	0.76337	0.92361	9.6611	2	0	Median	NaN	NaN	NaN	0	0	Median	0.73994	1.2012	NaN	1	0	Median	0.65619	1.1652	1.6595	2	0	Median	1.2603	0.94361	12.501	2	0	Median	1.5997	1.2666	6.2662	2	0	Median	1.56	1.2363	2.277	2	0	Median	1.4337	1.1572	NaN	1	0	Median	NaN	NaN	NaN	0	0	Median	1.721	1.3706	11.168	2	0	Median	2190900000	1069600000	1121300000	68786000	41843000	26943000	308340000	153210000	155140000	160660000	79530000	81126000	186740000	186740000	0	101800000	51297000	50503000	279210000	172000000	107210000	397260000	139960000	257300000	206680000	69517000	137160000	238850000	91859000	146990000	66458000	25039000	41418000	0	0	0	176130000	58597000	117530000			24077	1326	26759	435388;435389;435390;435391;435392;435393;435394;435395;435396;435397;435398;435399;435400;435401;435402;435403;435404;435405;435406;435407;435408	648105;648106;648107;648108;648109;648110;648111;648112;648113;648114;648115;648116;648117;648118;648119;648120;648121;648122;648123;648124;648125;648126;648127;648128;648129;648130;648131;648132;648133;648134;648135;648136;648137;648138	648106			34
GAEPETGSAVSAAQCQVGPTR	KKKRKEEKGAEPETGS	QCQVGPTRELPESGIQ	K	G	A	T	R	E	4	1	0	0	1	2	2	3	0	0	0	0	0	0	2	2	2	0	0	2	0	21	0	2071.96	ch02usp|Q9UI10|EI2BD_HUMAN;ch02utr|E7ERK9|E7ERK9_HUMAN;ch02utr|A0A087WW69|A0A087WW69_HUMAN;ch02utr|F8W8L6|F8W8L6_HUMAN	ch02usp|Q9UI10|EI2BD_HUMAN	55	75	yes	no	2;3	1.4605e-75	206.8	1		1	2		1	3		2		1	1	0.84942	1.0371	4.5954	4		Median	NaN	NaN	NaN	0	0	Median	NaN	NaN	NaN	0	0	Median	NaN	NaN	NaN	0	0	Median	0.5319	1.038	6.6579	2	0	Median	NaN	NaN	NaN	0	0	Median	NaN	NaN	NaN	0	0	Median	NaN	NaN	NaN	0	0	Median	NaN	NaN	NaN	0	0	Median	1.3395	1.0371	4.361	2	0	Median	NaN	NaN	NaN	0	0	Median	NaN	NaN	NaN	0	0	Median	NaN	NaN	NaN	0	0	Median	1186500000	432440000	754090000	42801000	0	42801000	0	0	0	34646000	0	34646000	282220000	189620000	92604000	0	0	0	119250000	119250000	0	283760000	0	283760000	0	0	0	279310000	123570000	155730000	0	0	0	105880000	0	105880000	38667000	0	38667000			24078	1291	26760	435409;435410;435411;435412;435413;435414;435415;435416;435417;435418;435419;435420	648139;648140;648141;648142;648143;648144;648145;648146;648147;648148;648149;648150;648151;648152;648153;648154	648152			16
GAESIMLNLAGQLIMMQRDR	LKMPQQARGAESIMLN	LIMMQRDRSGPQIREK	R	G	A	D	R	S	2	2	1	1	0	2	1	2	0	2	3	0	3	0	0	1	0	0	0	0	0	20	1	2246.13	ch09usp|Q4ADV7|RIC1_HUMAN;ch09utr|H0YFN7|H0YFN7_HUMAN	ch09usp|Q4ADV7|RIC1_HUMAN	667	686	yes	no	3	0.0197	30.863	2		1							1			0.78046	0.9922	7.0202	4		Median	0.77376	0.9922	7.0592	2	0	Median	NaN	NaN	NaN	0	0	Median	0.76966	0.9411	NaN	1	0	Median	NaN	NaN	NaN	0	0	Median	NaN	NaN	NaN	0	0	Median	NaN	NaN	NaN	0	0	Median	NaN	NaN	NaN	0	0	Median	NaN	NaN	NaN	0	0	Median	NaN	NaN	NaN	0	0	Median	1.3695	1.0805	NaN	1	0	Median	NaN	NaN	NaN	0	0	Median	NaN	NaN	NaN	0	0	Median	670810000	376370000	294440000	352590000	201340000	151260000	0	0	0	194670000	117480000	77182000	0	0	0	0	0	0	0	0	0	0	0	0	0	0	0	0	0	0	123560000	57548000	66007000	0	0	0	0	0	0			24079	3486	26761	435421;435422;435423;435424	648155;648156;648157;648158	648157	2118;5233;5234	2005;2006;2007	4
GAEVAHFMNALR	TIWFTVYKGAEVAHFM	AHFMNALRYDAMALGN	K	G	A	L	R	Y	3	1	1	0	0	0	1	1	1	0	1	0	1	1	0	0	0	0	0	1	0	12	0	1314.65	ch06usp|P21589|5NTD_HUMAN;ch06utr|Q96B60|Q96B60_HUMAN	ch06usp|P21589|5NTD_HUMAN	98	109	yes	no	3	0.00070321	61.958									1				2.3248	1.8502	NaN	1		Median	NaN	NaN	NaN	0	0	Median	NaN	NaN	NaN	0	0	Median	NaN	NaN	NaN	0	0	Median	NaN	NaN	NaN	0	0	Median	NaN	NaN	NaN	0	0	Median	NaN	NaN	NaN	0	0	Median	NaN	NaN	NaN	0	0	Median	NaN	NaN	NaN	0	0	Median	2.3248	1.8502	NaN	1	0	Median	NaN	NaN	NaN	0	0	Median	NaN	NaN	NaN	0	0	Median	NaN	NaN	NaN	0	0	Median	65139000	20956000	44183000	0	0	0	0	0	0	0	0	0	0	0	0	0	0	0	0	0	0	0	0	0	0	0	0	65139000	20956000	44183000	0	0	0	0	0	0	0	0	0			24080	2459	26762	435425	648159	648159			1
GAEVEDLRAHIDKLTGILQEVK	GGSEEGARGAEVEDLR	TGILQEVKLQNSSKDR	R	G	A	V	K	L	2	1	0	2	0	1	3	2	1	2	3	2	0	0	0	0	1	0	0	2	0	22	2	2433.32	ch17usp|O43896|KIF1C_HUMAN	ch17usp|O43896|KIF1C_HUMAN	827	848	yes	yes	4	0.0040767	36.504					1					1		1	1.3443	1.4178	24.826	3		Median	NaN	NaN	NaN	0	0	Median	NaN	NaN	NaN	0	0	Median	NaN	NaN	NaN	0	0	Median	NaN	NaN	NaN	0	0	Median	0.77334	1.4178	NaN	1	0	Median	NaN	NaN	NaN	0	0	Median	NaN	NaN	NaN	0	0	Median	NaN	NaN	NaN	0	0	Median	NaN	NaN	NaN	0	0	Median	2.1343	1.9083	NaN	1	0	Median	NaN	NaN	NaN	0	0	Median	1.3443	1.1655	NaN	1	0	Median	197100000	75704000	121390000	0	0	0	0	0	0	0	0	0	0	0	0	46401000	23669000	22733000	0	0	0	0	0	0	0	0	0	0	0	0	96985000	30375000	66610000	0	0	0	53713000	21661000	32052000			24081	5802	26763	435426;435427;435428	648160;648161;648162	648160			3
GAEVNQVKEQLLQSNPVLEAFGNAK	YVAAVCGKGAEVNQVK	LEAFGNAKTVRNDNSS	K	G	A	A	K	T	3	0	3	0	0	3	3	2	0	0	3	2	0	1	1	1	0	0	0	3	0	25	1	2682.4	ch02utr|E9PDF6|E9PDF6_HUMAN;ch02usp|O43795|MYO1B_HUMAN;ch02utr|E7EQD9|E7EQD9_HUMAN;ch02utr|C9JYW1|C9JYW1_HUMAN	ch02utr|E9PDF6|E9PDF6_HUMAN	132	156	yes	no	2;3	2.3945e-24	155.91	1	1		1		1	2		3	2		2	1.3771	1.1038	33.684	3		Median	NaN	NaN	NaN	0	0	Median	0.54613	0.72356	NaN	1	0	Median	NaN	NaN	NaN	0	0	Median	NaN	NaN	NaN	0	0	Median	NaN	NaN	NaN	0	0	Median	NaN	NaN	NaN	0	0	Median	NaN	NaN	NaN	0	0	Median	NaN	NaN	NaN	0	0	Median	1.5423	1.2466	17.208	2	0	Median	NaN	NaN	NaN	0	0	Median	NaN	NaN	NaN	0	0	Median	NaN	NaN	NaN	0	0	Median	2503000000	350550000	2152400000	170850000	0	170850000	414000000	281970000	132030000	0	0	0	76921000	0	76921000	0	0	0	228320000	0	228320000	621510000	0	621510000	0	0	0	260500000	68582000	191910000	235470000	0	235470000	0	0	0	495420000	0	495420000			24082	848	26764	435429;435430;435431;435432;435433;435434;435435;435436;435437;435438;435439;435440;435441	648163;648164;648165;648166;648167;648168;648169;648170;648171;648172;648173;648174;648175	648168			12
GAEVTVVPWDHALDSQEYEGLFLSNGPGDPASYPSVVSTLSR	QIRCLCQRGAEVTVVP	SVVSTLSRVLSEPNPR	R	G	A	S	R	V	3	1	1	3	0	1	3	4	1	0	4	0	0	1	4	6	2	1	2	5	0	42	0	4446.13	ch02usp|P27708|PYR1_HUMAN;ch02utr|F8VPD4|F8VPD4_HUMAN	ch02usp|P27708|PYR1_HUMAN	197	238	yes	no	3;4	2.7979e-33	105.03		2	2	3	2	2	5	1	1	4	1	1	1.1724	0.99477	12.064	20		Median	NaN	NaN	NaN	0	0	Median	0.7234	0.96179	4.6891	2	0	Median	0.89673	1.0715	17.098	2	0	Median	0.43247	0.81745	2.668	2	0	Median	0.54311	1.0281	11.06	2	0	Median	0.49855	0.95507	NaN	1	0	Median	1.3687	1.0764	8.5003	5	0	Median	1.1913	0.95071	NaN	1	0	Median	1.6104	1.2576	NaN	1	0	Median	1.2597	1.018	2.0197	3	0	Median	1.5503	1.2496	NaN	1	0	Median	NaN	NaN	NaN	0	0	Median	2808700000	1488600000	1320000000	0	0	0	577150000	330540000	246610000	97172000	53586000	43586000	189990000	147150000	42843000	538570000	352550000	186030000	119270000	86075000	33191000	598830000	260350000	338480000	178290000	76749000	101550000	30655000	12111000	18544000	139440000	48996000	90446000	305160000	120530000	184630000	34150000	0	34150000			24083	920	26765;26766	435442;435443;435444;435445;435446;435447;435448;435449;435450;435451;435452;435453;435454;435455;435456;435457;435458;435459;435460;435461;435462;435463;435464;435465	648176;648177;648178;648179;648180;648181;648182;648183;648184;648185;648186;648187;648188;648189;648190;648191;648192;648193;648194;648195;648196;648197;648198;648199;648200;648201;648202;648203;648204	648202	706;4808		29
GAFASLSELHCDK	LKQLDDLKGAFASLSE	LSELHCDKLHVDPENF	K	G	A	D	K	L	2	0	0	1	1	0	1	1	1	0	2	1	0	1	0	2	0	0	0	0	0	13	0	1433.66	CON__Q3SX09	CON__Q3SX09	138	150	yes	yes	2	0.14357	33.842	1												NaN	NaN	NaN	0		Median	NaN	NaN	NaN	0	0	Median	NaN	NaN	NaN	0	0	Median	NaN	NaN	NaN	0	0	Median	NaN	NaN	NaN	0	0	Median	NaN	NaN	NaN	0	0	Median	NaN	NaN	NaN	0	0	Median	NaN	NaN	NaN	0	0	Median	NaN	NaN	NaN	0	0	Median	NaN	NaN	NaN	0	0	Median	NaN	NaN	NaN	0	0	Median	NaN	NaN	NaN	0	0	Median	NaN	NaN	NaN	0	0	Median	0	0	0	0	0	0	0	0	0	0	0	0	0	0	0	0	0	0	0	0	0	0	0	0	0	0	0	0	0	0	0	0	0	0	0	0	0	0	0		+	24084	7629	26767	435466	648205	648205			1
GAFASLSELHCDKLHVDPENFR	LKQLDDLKGAFASLSE	HVDPENFRLLGNVLVV	K	G	A	F	R	L	2	1	1	2	1	0	2	1	2	0	3	1	0	2	1	2	0	0	0	1	0	22	1	2541.21	CON__Q3SX09	CON__Q3SX09	138	159	yes	yes	3;4	8.9863e-09	115.36	4	2	5	2	4	4	2	3	3	2	3	3	NaN	NaN	NaN	0		Median	NaN	NaN	NaN	0	0	Median	NaN	NaN	NaN	0	0	Median	NaN	NaN	NaN	0	0	Median	NaN	NaN	NaN	0	0	Median	NaN	NaN	NaN	0	0	Median	NaN	NaN	NaN	0	0	Median	NaN	NaN	NaN	0	0	Median	NaN	NaN	NaN	0	0	Median	NaN	NaN	NaN	0	0	Median	NaN	NaN	NaN	0	0	Median	NaN	NaN	NaN	0	0	Median	NaN	NaN	NaN	0	0	Median	7611400000	7611400000	0	668180000	668180000	0	737150000	737150000	0	1072400000	1072400000	0	126450000	126450000	0	831280000	831280000	0	824580000	824580000	0	770930000	770930000	0	848990000	848990000	0	416310000	416310000	0	138820000	138820000	0	846310000	846310000	0	330090000	330090000	0		+	24085	7629	26768	435467;435468;435469;435470;435471;435472;435473;435474;435475;435476;435477;435478;435479;435480;435481;435482;435483;435484;435485;435486;435487;435488;435489;435490;435491;435492;435493;435494;435495;435496;435497;435498;435499;435500;435501;435502;435503	648206;648207;648208;648209;648210;648211;648212;648213;648214;648215;648216;648217;648218;648219;648220;648221;648222;648223;648224;648225;648226;648227;648228;648229;648230;648231;648232;648233;648234;648235;648236;648237;648238;648239;648240;648241;648242	648232			37
GAFCDLVWSDPEDVDTWAISPR	RNQEIPHKGAFCDLVW	DTWAISPRGAGWLFGA	K	G	A	P	R	G	2	1	0	4	1	0	1	1	0	1	1	0	0	1	2	2	1	2	0	2	0	22	0	2535.14	ch09usp|O00743|PPP6_HUMAN	ch09usp|O00743|PPP6_HUMAN	189	210	yes	yes	2;3	5.674e-37	156.67	4	5	4	2	6	4	4	7	8	3	7	3	1.3644	1.1652	13.995	49		Median	0.82898	1.0914	4.2603	4	0	Median	0.84379	1.0781	9.2636	3	0	Median	0.93304	1.1214	2.1728	4	0	Median	0.50064	0.92609	7.4431	2	0	Median	0.56734	0.91958	12.455	5	0	Median	0.53092	0.95196	2.7491	4	0	Median	1.5905	1.2629	1.189	4	0	Median	1.6071	1.266	5.456	7	0	Median	1.5996	1.2433	8.3722	6	0	Median	1.3353	1.0842	NaN	1	0	Median	1.5449	1.2075	20.172	6	0	Median	1.6732	1.2863	1.8352	3	0	Median	6440300000	3049100000	3391200000	998490000	534160000	464330000	535820000	323020000	212800000	97465000	49625000	47839000	480830000	323130000	157700000	209450000	140260000	69194000	199720000	129160000	70560000	1767300000	698020000	1069300000	826000000	332130000	493870000	122840000	42044000	80800000	326570000	144110000	182460000	810180000	309800000	500380000	65616000	23666000	41950000			24086	3368	26769	435504;435505;435506;435507;435508;435509;435510;435511;435512;435513;435514;435515;435516;435517;435518;435519;435520;435521;435522;435523;435524;435525;435526;435527;435528;435529;435530;435531;435532;435533;435534;435535;435536;435537;435538;435539;435540;435541;435542;435543;435544;435545;435546;435547;435548;435549;435550;435551;435552;435553;435554;435555;435556;435557;435558;435559;435560	648243;648244;648245;648246;648247;648248;648249;648250;648251;648252;648253;648254;648255;648256;648257;648258;648259;648260;648261;648262;648263;648264;648265;648266;648267;648268;648269;648270;648271;648272;648273;648274;648275;648276;648277;648278;648279;648280;648281;648282;648283;648284;648285;648286;648287;648288;648289;648290;648291;648292;648293;648294;648295;648296;648297;648298;648299;648300;648301;648302;648303;648304;648305;648306;648307;648308;648309;648310;648311;648312;648313;648314;648315;648316;648317;648318;648319;648320;648321;648322;648323;648324;648325;648326;648327;648328;648329;648330	648244			88
GAFFMDEDEEVYKR	FLQKYYHRGAFFMDED	EDEEVYKRDFSAPTLE	R	G	A	K	R	D	1	1	0	2	0	0	3	1	0	0	0	1	1	2	0	0	0	0	1	1	0	14	1	1734.76	ch15usp|P55081|MFAP1_HUMAN	ch15usp|P55081|MFAP1_HUMAN	345	358	yes	yes	2;3	9.0906e-06	119.39	1		1			1	2	1	3	1			2.0225	1.6881	19.735	8		Median	0.98315	1.2457	NaN	1	0	Median	NaN	NaN	NaN	0	0	Median	1.5497	1.9571	NaN	1	0	Median	NaN	NaN	NaN	0	0	Median	NaN	NaN	NaN	0	0	Median	NaN	NaN	NaN	0	0	Median	2.6112	2.0566	26.504	2	0	Median	2.0235	1.6712	NaN	1	0	Median	2.0038	1.5752	4.0771	2	0	Median	2.1158	1.7158	NaN	1	0	Median	NaN	NaN	NaN	0	0	Median	NaN	NaN	NaN	0	0	Median	752710000	262310000	490400000	50225000	22852000	27373000	0	0	0	116790000	46656000	70130000	0	0	0	0	0	0	36484000	36484000	0	118850000	29495000	89351000	89015000	24450000	64565000	261280000	85416000	175860000	80077000	16960000	63116000	0	0	0	0	0	0			24087	5254	26770	435561;435562;435563;435564;435565;435566;435567;435568;435569;435570	648331;648332;648333;648334;648335;648336;648337;648338;648339;648340	648339			8
GAFGEVAVVK	EIIKVIGRGAFGEVAV	FGEVAVVKMKNTERIY	R	G	A	V	K	M	2	0	0	0	0	0	1	2	0	0	0	1	0	1	0	0	0	0	0	3	0	10	0	975.539	ch01utr|A0A0A0MRJ0|A0A0A0MRJ0_HUMAN;ch01usp|Q5VT25|MRCKA_HUMAN;ch14usp|Q9Y5S2|MRCKB_HUMAN	ch14usp|Q9Y5S2|MRCKB_HUMAN	85	94	no	no	2	0.030531	49.3									2				1.5245	1.3068	NaN	1		Median	NaN	NaN	NaN	0	0	Median	NaN	NaN	NaN	0	0	Median	NaN	NaN	NaN	0	0	Median	NaN	NaN	NaN	0	0	Median	NaN	NaN	NaN	0	0	Median	NaN	NaN	NaN	0	0	Median	NaN	NaN	NaN	0	0	Median	NaN	NaN	NaN	0	0	Median	1.5245	1.3068	NaN	1	0	Median	NaN	NaN	NaN	0	0	Median	NaN	NaN	NaN	0	0	Median	NaN	NaN	NaN	0	0	Median	308120000	78390000	229730000	0	0	0	0	0	0	0	0	0	0	0	0	0	0	0	0	0	0	0	0	0	0	0	0	308120000	78390000	229730000	0	0	0	0	0	0	0	0	0			24088	5173;394	26771	435571;435572	648341;648342	648342			2
GAFGEVQLVR	EVVKVIGRGAFGEVQL	FGEVQLVRHKSTRKVY	R	G	A	V	R	H	1	1	0	0	0	1	1	2	0	0	1	0	0	1	0	0	0	0	0	2	0	10	0	1074.58	ch18usp|Q13464|ROCK1_HUMAN;ch18utr|A0A0U1RQV4|A0A0U1RQV4_HUMAN;ch02usp|O75116|ROCK2_HUMAN;ch02utr|D6REE7|D6REE7_HUMAN;ch02utr|C9JFJ0|C9JFJ0_HUMAN	ch18usp|Q13464|ROCK1_HUMAN	85	94	no	no	2	0.00015073	109.29		1	2	2		2		2	2	1	2	1	0.80783	0.97782	13.645	11		Median	NaN	NaN	NaN	0	0	Median	NaN	NaN	NaN	0	0	Median	0.79478	1.0326	2.8968	2	0	Median	0.4202	0.82628	2.3447	2	0	Median	NaN	NaN	NaN	0	0	Median	0.47076	0.90439	2.0157	2	0	Median	NaN	NaN	NaN	0	0	Median	0.94653	0.78228	NaN	1	0	Median	1.4469	1.153	NaN	1	0	Median	NaN	NaN	NaN	0	0	Median	1.3335	1.0776	13.747	2	0	Median	1.2242	0.98525	NaN	1	0	Median	3011500000	1513200000	1498400000	0	0	0	0	0	0	800640000	420190000	380450000	315090000	211180000	103910000	0	0	0	614740000	403070000	211670000	0	0	0	135090000	58295000	76800000	388520000	96310000	292210000	0	0	0	721110000	308100000	413020000	36326000	16006000	20319000			24089	6314;858	26772	435573;435574;435575;435576;435577;435578;435579;435580;435581;435582;435583;435584;435585;435586;435587	648343;648344;648345;648346;648347;648348;648349;648350;648351;648352;648353;648354;648355;648356;648357;648358;648359;648360;648361;648362	648362			20
GAFGKPQGTVAR	DRLQTGMRGAFGKPQG	KPQGTVARVHIGQVIM	R	G	A	A	R	V	2	1	0	0	0	1	0	3	0	0	0	1	0	1	1	0	1	0	0	1	0	12	1	1187.64	chXutr|X1WI28|X1WI28_HUMAN;chXusp|P27635|RL10_HUMAN;chXutr|H7C123|H7C123_HUMAN;chXutr|H7C2C5|H7C2C5_HUMAN;ch14usp|Q96L21|RL10L_HUMAN;chXutr|F8W7C6|F8W7C6_HUMAN;chXutr|A0A087WV22|A0A087WV22_HUMAN	chXutr|F8W7C6|F8W7C6_HUMAN	66	77	no	no	3	1.168e-05	90.614			1							1			1.9007	1.9683	6.64	2		Median	NaN	NaN	NaN	0	0	Median	NaN	NaN	NaN	0	0	Median	1.5535	2.0629	NaN	1	0	Median	NaN	NaN	NaN	0	0	Median	NaN	NaN	NaN	0	0	Median	NaN	NaN	NaN	0	0	Median	NaN	NaN	NaN	0	0	Median	NaN	NaN	NaN	0	0	Median	NaN	NaN	NaN	0	0	Median	2.3254	1.878	NaN	1	0	Median	NaN	NaN	NaN	0	0	Median	NaN	NaN	NaN	0	0	Median	7844100	2282900	5561100	0	0	0	0	0	0	1843900	725430	1118500	0	0	0	0	0	0	0	0	0	0	0	0	0	0	0	0	0	0	6000100	1557500	4442600	0	0	0	0	0	0			24090	7584;7417	26773	435588;435589	648363;648364;648365;648366	648363			4
GAFGVGQEQIDAFLK	SHLLFGQKGAFGVGQE	EQIDAFLKTLRRDFPQ	K	G	A	L	K	T	2	0	0	1	0	2	1	3	0	1	1	1	0	2	0	0	0	0	0	1	0	15	0	1578.8	ch16usp|A5YKK6|CNOT1_HUMAN	ch16usp|A5YKK6|CNOT1_HUMAN	194	208	yes	yes	2	2.3062e-13	121.24	1	1	2	1	2	1		1	1	1	2		0.80325	1.0472	11.469	8		Median	0.70125	1.0025	NaN	1	0	Median	0.68563	0.91709	NaN	1	0	Median	0.92009	1.2081	NaN	1	0	Median	NaN	NaN	NaN	0	0	Median	0.55838	1.0535	2.2159	2	0	Median	NaN	NaN	NaN	0	0	Median	NaN	NaN	NaN	0	0	Median	NaN	NaN	NaN	0	0	Median	1.6292	1.3254	NaN	1	0	Median	1.2647	1.0575	NaN	1	0	Median	1.2475	1.0184	NaN	1	0	Median	NaN	NaN	NaN	0	0	Median	1619200000	946130000	673070000	197400000	111260000	86142000	181230000	125060000	56167000	131700000	85535000	46165000	55404000	0	55404000	264190000	198360000	65837000	62628000	62628000	0	0	0	0	72665000	72665000	0	169110000	68664000	100440000	170340000	60376000	109960000	314530000	161580000	152950000	0	0	0			24091	5418	26774	435590;435591;435592;435593;435594;435595;435596;435597;435598;435599;435600;435601;435602	648367;648368;648369;648370;648371;648372;648373;648374;648375;648376;648377;648378;648379;648380;648381	648371			13
GAFIDQSQSLNIHIAEPNYGK	VLKMAAERGAFIDQSQ	IAEPNYGKLTSMHFYG	R	G	A	G	K	L	2	0	2	1	0	2	1	2	1	3	1	1	0	1	1	2	0	0	1	0	0	21	0	2301.14	ch11usp|P23921|RIR1_HUMAN;ch11utr|E9PL69|E9PL69_HUMAN	ch11usp|P23921|RIR1_HUMAN	699	719	yes	no	2;3	9.1152e-05	70.452		1				1		1		1		1	1.2777	2.456	NaN	1		Median	NaN	NaN	NaN	0	0	Median	NaN	NaN	NaN	0	0	Median	NaN	NaN	NaN	0	0	Median	NaN	NaN	NaN	0	0	Median	NaN	NaN	NaN	0	0	Median	1.2777	2.456	NaN	1	0	Median	NaN	NaN	NaN	0	0	Median	NaN	NaN	NaN	0	0	Median	NaN	NaN	NaN	0	0	Median	NaN	NaN	NaN	0	0	Median	NaN	NaN	NaN	0	0	Median	NaN	NaN	NaN	0	0	Median	404290000	56898000	347390000	0	0	0	102880000	0	102880000	0	0	0	0	0	0	0	0	0	167830000	56898000	110930000	0	0	0	89658000	0	89658000	0	0	0	21704000	0	21704000	0	0	0	22215000	0	22215000			24092	4020	26775	435603;435604;435605;435606;435607	648382;648383;648384;648385;648386	648384			4
GAFIQLLR	SLTNPFGKGAFIQLLR	GAFIQLLRQFGKLHTD	K	G	A	L	R	Q	1	1	0	0	0	1	0	1	0	1	2	0	0	1	0	0	0	0	0	0	0	8	0	916.549	ch01usp|Q13823|NOG2_HUMAN;ch01utr|H0YG10|H0YG10_HUMAN	ch01usp|Q13823|NOG2_HUMAN	292	299	yes	no	2	0.0024205	114.72							2						4.3775	3.3007	4.2134	2		Median	NaN	NaN	NaN	0	0	Median	NaN	NaN	NaN	0	0	Median	NaN	NaN	NaN	0	0	Median	NaN	NaN	NaN	0	0	Median	NaN	NaN	NaN	0	0	Median	NaN	NaN	NaN	0	0	Median	4.3775	3.3007	4.2134	2	0	Median	NaN	NaN	NaN	0	0	Median	NaN	NaN	NaN	0	0	Median	NaN	NaN	NaN	0	0	Median	NaN	NaN	NaN	0	0	Median	NaN	NaN	NaN	0	0	Median	513030000	103820000	409210000	0	0	0	0	0	0	0	0	0	0	0	0	0	0	0	0	0	0	513030000	103820000	409210000	0	0	0	0	0	0	0	0	0	0	0	0	0	0	0			24093	301	26776	435608;435609	648387;648388	648387			2
GAFLSYSQK	HPNTLLRRGAFLSYSQ	AFLSYSQKIQEAVKAL	R	G	A	Q	K	I	1	0	0	0	0	1	0	1	0	0	1	1	0	1	0	2	0	0	1	0	0	9	0	999.503	ch02usp|O95602|RPA1_HUMAN;ch02utr|B9ZVN9|B9ZVN9_HUMAN	ch02usp|O95602|RPA1_HUMAN	1087	1095	yes	no	2	0.017303	59.931										1			NaN	NaN	NaN	0		Median	NaN	NaN	NaN	0	0	Median	NaN	NaN	NaN	0	0	Median	NaN	NaN	NaN	0	0	Median	NaN	NaN	NaN	0	0	Median	NaN	NaN	NaN	0	0	Median	NaN	NaN	NaN	0	0	Median	NaN	NaN	NaN	0	0	Median	NaN	NaN	NaN	0	0	Median	NaN	NaN	NaN	0	0	Median	NaN	NaN	NaN	0	0	Median	NaN	NaN	NaN	0	0	Median	NaN	NaN	NaN	0	0	Median	0	0	0	0	0	0	0	0	0	0	0	0	0	0	0	0	0	0	0	0	0	0	0	0	0	0	0	0	0	0	0	0	0	0	0	0	0	0	0			24094	880	26777	435610	648389	648389			1
GAFNFDQETVINPETGEQIQSWYR	KLFVQDEKGAFNFDQE	EQIQSWYRSGETWDSK	K	G	A	Y	R	S	1	1	2	1	0	3	3	2	0	2	0	0	0	2	1	1	2	1	1	1	0	24	0	2828.3	ch11usp|Q9NY33|DPP3_HUMAN;ch11utr|G3V1D3|G3V1D3_HUMAN;ch11utr|G3V180|G3V180_HUMAN	ch11usp|Q9NY33|DPP3_HUMAN	467	490	yes	no	2;3	1.4247e-61	188.24	2	2	3	2	1	3	2	3	1	4	3	3	0.80048	0.84207	12.294	22		Median	0.64637	0.85212	1.3546	2	0	Median	0.6417	0.82431	11.011	2	0	Median	0.70214	0.88668	0.021927	2	0	Median	0.47441	0.87819	NaN	1	0	Median	NaN	NaN	NaN	0	0	Median	0.44512	0.84016	16.534	3	0	Median	0.95814	0.73581	NaN	1	0	Median	0.8918	0.71716	NaN	1	0	Median	1.0357	0.86428	NaN	1	0	Median	0.97137	0.77983	15.886	4	0	Median	0.96944	0.76674	5.107	2	0	Median	1.0599	0.83573	21.392	3	0	Median	3549100000	1976500000	1572600000	544690000	319870000	224820000	256740000	155850000	100890000	501560000	278460000	223100000	52328000	32434000	19894000	103770000	103770000	0	720560000	479600000	240950000	274900000	70507000	204390000	114170000	70694000	43471000	78197000	37704000	40493000	505890000	244980000	260910000	101340000	41226000	60114000	295000000	141440000	153560000			24095	4302	26778	435611;435612;435613;435614;435615;435616;435617;435618;435619;435620;435621;435622;435623;435624;435625;435626;435627;435628;435629;435630;435631;435632;435633;435634;435635;435636;435637;435638;435639	648390;648391;648392;648393;648394;648395;648396;648397;648398;648399;648400;648401;648402;648403;648404;648405;648406;648407;648408;648409;648410;648411;648412;648413;648414;648415;648416;648417;648418;648419;648420;648421;648422;648423;648424;648425;648426	648421			37
GAFQTGQGPLDAQVK	IHILSTERGAFQTGQG	GPLDAQVKLLEFTLEQ	R	G	A	V	K	L	2	0	0	1	0	3	0	3	0	0	1	1	0	1	1	0	1	0	0	1	0	15	0	1515.77	ch02usp|Q9NR09|BIRC6_HUMAN	ch02usp|Q9NR09|BIRC6_HUMAN	2824	2838	yes	yes	2	0.0056761	44.807	1												0.79578	0.99337	NaN	1		Median	0.79578	0.99337	NaN	1	0	Median	NaN	NaN	NaN	0	0	Median	NaN	NaN	NaN	0	0	Median	NaN	NaN	NaN	0	0	Median	NaN	NaN	NaN	0	0	Median	NaN	NaN	NaN	0	0	Median	NaN	NaN	NaN	0	0	Median	NaN	NaN	NaN	0	0	Median	NaN	NaN	NaN	0	0	Median	NaN	NaN	NaN	0	0	Median	NaN	NaN	NaN	0	0	Median	NaN	NaN	NaN	0	0	Median	55159000	32907000	22252000	55159000	32907000	22252000	0	0	0	0	0	0	0	0	0	0	0	0	0	0	0	0	0	0	0	0	0	0	0	0	0	0	0	0	0	0	0	0	0			24096	1255	26779	435640	648427	648427			1
GAFSEEYKRLDEDLAAYCR	YKITPGARGAFSEEYK	EDLAAYCRRRDIRILV	R	G	A	C	R	R	3	2	0	2	1	0	3	1	0	0	2	1	0	1	0	1	0	0	2	0	0	19	2	2292.05	ch17usp|P09543|CN37_HUMAN;ch17utr|K7ERC4|K7ERC4_HUMAN;ch17utr|K7EN66|K7EN66_HUMAN;ch17utr|C9K0L8|C9K0L8_HUMAN;ch17utr|K7ERZ0|K7ERZ0_HUMAN	ch17usp|P09543|CN37_HUMAN	94	112	yes	no	3	0.0025963	48.376					1								0.67527	1.2009	NaN	1		Median	NaN	NaN	NaN	0	0	Median	NaN	NaN	NaN	0	0	Median	NaN	NaN	NaN	0	0	Median	NaN	NaN	NaN	0	0	Median	0.67527	1.2009	NaN	1	0	Median	NaN	NaN	NaN	0	0	Median	NaN	NaN	NaN	0	0	Median	NaN	NaN	NaN	0	0	Median	NaN	NaN	NaN	0	0	Median	NaN	NaN	NaN	0	0	Median	NaN	NaN	NaN	0	0	Median	NaN	NaN	NaN	0	0	Median	35931000	19516000	16415000	0	0	0	0	0	0	0	0	0	0	0	0	35931000	19516000	16415000	0	0	0	0	0	0	0	0	0	0	0	0	0	0	0	0	0	0	0	0	0			24097	5830	26780	435641	648428	648428			0
GAFSPFGNIIDLSMDPPR	DMTPTLLRGAFSPFGN	DLSMDPPRNCAFVTYE	R	G	A	P	R	N	1	1	1	2	0	0	0	2	0	2	1	0	1	2	3	2	0	0	0	0	0	18	0	1932.94	ch06usp|P18615|NELFE_HUMAN;ch06utr|A0A0A0MSN9|A0A0A0MSN9_HUMAN	ch06usp|P18615|NELFE_HUMAN	278	295	yes	no	2;3	2.7637e-05	78.78	2	3	2	2	2	2	2	2	3	4	3	1	1.4997	1.9257	20.836	19		Median	1.559	1.9506	1.8191	2	0	Median	1.4648	1.8774	0.95628	2	0	Median	1.4316	1.7279	9.7928	2	0	Median	1.2593	2.2005	NaN	1	0	Median	0.97838	1.6836	6.0721	2	0	Median	1.1014	1.9508	3.2547	2	0	Median	2.7767	2.1877	8.1752	2	0	Median	2.4463	1.9815	0.28128	2	0	Median	NaN	NaN	NaN	0	0	Median	1.3472	1.0728	NaN	1	0	Median	3.2032	2.5352	32.876	2	0	Median	1.983	1.5415	NaN	1	0	Median	1557600000	584770000	972810000	144790000	53824000	90962000	216320000	87253000	129060000	127760000	52998000	74760000	101470000	63326000	38141000	151600000	75804000	75797000	152820000	79416000	73404000	182270000	46397000	135870000	213850000	59686000	154170000	104990000	19546000	85439000	77655000	23951000	53704000	45283000	10954000	34328000	38791000	11616000	27175000			24098	2455	26781	435642;435643;435644;435645;435646;435647;435648;435649;435650;435651;435652;435653;435654;435655;435656;435657;435658;435659;435660;435661;435662;435663;435664;435665;435666;435667;435668;435669	648429;648430;648431;648432;648433;648434;648435;648436;648437;648438;648439;648440;648441;648442;648443;648444;648445;648446;648447;648448;648449;648450;648451;648452;648453;648454;648455;648456;648457;648458;648459;648460;648461;648462;648463;648464;648465;648466;648467;648468;648469;648470	648462			41
GAFSSVSMSGGAGR	AIVGGGKRGAFSSVSM	SMSGGAGRCSSGGFGS	R	G	A	G	R	C	2	1	0	0	0	0	0	4	0	0	0	0	1	1	0	4	0	0	0	1	0	14	0	1269.58	ch12usp|P19013|K2C4_HUMAN;CON__P19013;ch12utr|F8VX05|F8VX05_HUMAN;ch12utr|F8VZR6|F8VZR6_HUMAN	ch12usp|P19013|K2C4_HUMAN	28	41	yes	no	2	4.4799e-05	117.94					2								NaN	NaN	NaN	0		Median	NaN	NaN	NaN	0	0	Median	NaN	NaN	NaN	0	0	Median	NaN	NaN	NaN	0	0	Median	NaN	NaN	NaN	0	0	Median	NaN	NaN	NaN	0	0	Median	NaN	NaN	NaN	0	0	Median	NaN	NaN	NaN	0	0	Median	NaN	NaN	NaN	0	0	Median	NaN	NaN	NaN	0	0	Median	NaN	NaN	NaN	0	0	Median	NaN	NaN	NaN	0	0	Median	NaN	NaN	NaN	0	0	Median	99274000	99274000	0	0	0	0	0	0	0	0	0	0	0	0	0	99274000	99274000	0	0	0	0	0	0	0	0	0	0	0	0	0	0	0	0	0	0	0	0	0	0		+	24099	4455	26782	435670;435671	648471;648472	648471			2
GAGAELKDTQSPSTCSEGLLGWSQK	PSGGGARRGAGAELKD	GLLGWSQKDLQSEFGI	R	G	A	Q	K	D	2	0	0	1	1	2	2	4	0	0	3	2	0	0	1	4	2	1	0	0	0	25	1	2606.23	ch11usp|Q9C0C2|TB182_HUMAN	ch11usp|Q9C0C2|TB182_HUMAN	702	726	yes	yes	3	0.0039746	43.156		1	1					1					1.0347	1.0801	26.921	2		Median	NaN	NaN	NaN	0	0	Median	NaN	NaN	NaN	0	0	Median	1.0172	1.3066	NaN	1	0	Median	NaN	NaN	NaN	0	0	Median	NaN	NaN	NaN	0	0	Median	NaN	NaN	NaN	0	0	Median	NaN	NaN	NaN	0	0	Median	1.0524	0.89286	NaN	1	0	Median	NaN	NaN	NaN	0	0	Median	NaN	NaN	NaN	0	0	Median	NaN	NaN	NaN	0	0	Median	NaN	NaN	NaN	0	0	Median	112150000	65965000	46184000	0	0	0	28841000	28841000	0	31181000	15157000	16024000	0	0	0	0	0	0	0	0	0	0	0	0	52127000	21967000	30160000	0	0	0	0	0	0	0	0	0	0	0	0			24100	4264	26783	435672;435673;435674	648473;648474;648475	648474			3
GAGAFGYFEVTHDITK	PERVVHAKGAGAFGYF	EVTHDITKYSKAKVFE	K	G	A	T	K	Y	2	0	0	1	0	0	1	3	1	1	0	1	0	2	0	0	2	0	1	1	0	16	0	1711.82	ch11usp|P04040|CATA_HUMAN	ch11usp|P04040|CATA_HUMAN	78	93	yes	yes	2;3	1.6996e-06	85.178	3	2	2	2	2	1	1	1		4		4	0.71332	0.97077	29.996	15		Median	0.7077	0.97716	0.92806	2	0	Median	0.55761	0.73807	12.449	2	0	Median	0.6626	0.88156	0.43751	2	0	Median	NaN	NaN	NaN	0	0	Median	0.24668	0.46836	NaN	1	0	Median	0.23443	0.45218	NaN	1	0	Median	0.84391	0.6868	NaN	1	0	Median	NaN	NaN	NaN	0	0	Median	NaN	NaN	NaN	0	0	Median	1.2369	1.0264	3.6571	3	0	Median	NaN	NaN	NaN	0	0	Median	1.3301	1.1468	3.1564	3	0	Median	3978200000	2446900000	1531300000	536520000	345590000	190920000	377780000	245740000	132040000	426170000	254040000	172130000	490970000	490970000	0	255170000	220570000	34596000	184970000	158130000	26837000	346580000	177570000	169010000	92645000	0	92645000	0	0	0	379240000	154770000	224480000	0	0	0	888140000	399470000	488670000			24101	3994	26784	435675;435676;435677;435678;435679;435680;435681;435682;435683;435684;435685;435686;435687;435688;435689;435690;435691;435692;435693;435694;435695;435696	648476;648477;648478;648479;648480;648481;648482;648483;648484;648485;648486;648487;648488;648489;648490;648491;648492;648493;648494;648495;648496;648497;648498;648499;648500;648501;648502;648503;648504;648505;648506	648506			31
GAGALLQHGLVNFTFNK	GHRSYYLRGAGALLQH	LVNFTFNKLLRRGFTP	R	G	A	N	K	L	2	0	2	0	0	1	0	3	1	0	3	1	0	2	0	0	1	0	0	1	0	17	0	1785.95	ch19utr|M0QWZ7|M0QWZ7_HUMAN;ch19usp|Q9NP81|SYSM_HUMAN;ch19utr|M0R259|M0R259_HUMAN	ch19utr|M0QWZ7|M0QWZ7_HUMAN	233	249	no	no	3	0.015935	40.493							1				2		NaN	NaN	NaN	0		Median	NaN	NaN	NaN	0	0	Median	NaN	NaN	NaN	0	0	Median	NaN	NaN	NaN	0	0	Median	NaN	NaN	NaN	0	0	Median	NaN	NaN	NaN	0	0	Median	NaN	NaN	NaN	0	0	Median	NaN	NaN	NaN	0	0	Median	NaN	NaN	NaN	0	0	Median	NaN	NaN	NaN	0	0	Median	NaN	NaN	NaN	0	0	Median	NaN	NaN	NaN	0	0	Median	NaN	NaN	NaN	0	0	Median	156250000	0	156250000	0	0	0	0	0	0	0	0	0	0	0	0	0	0	0	0	0	0	19711000	0	19711000	0	0	0	0	0	0	0	0	0	136540000	0	136540000	0	0	0			24102	6750	26785	435697;435698;435699	648507;648508;648509	648509			3
GAGASGGPSTDPLAGLVLSDNDR	QERERKERGAGASGGP	LVLSDNDRSLLERWTR	R	G	A	D	R	S	3	1	1	3	0	0	0	5	0	0	3	0	0	0	2	3	1	0	0	1	0	23	0	2126.02	ch17usp|Q13164|MK07_HUMAN	ch17usp|Q13164|MK07_HUMAN	544	566	yes	yes	2	6.5064e-19	146.6	2		2	1	2				2		1	1	1.5311	2.5994	3.08	3		Median	2.1245	2.7404	NaN	1	0	Median	NaN	NaN	NaN	0	0	Median	NaN	NaN	NaN	0	0	Median	NaN	NaN	NaN	0	0	Median	1.4962	2.5981	0.070314	2	0	Median	NaN	NaN	NaN	0	0	Median	NaN	NaN	NaN	0	0	Median	NaN	NaN	NaN	0	0	Median	NaN	NaN	NaN	0	0	Median	NaN	NaN	NaN	0	0	Median	NaN	NaN	NaN	0	0	Median	NaN	NaN	NaN	0	0	Median	800690000	91983000	708710000	205730000	42175000	163550000	0	0	0	94830000	0	94830000	88534000	0	88534000	114180000	49808000	64376000	0	0	0	0	0	0	0	0	0	127250000	0	127250000	0	0	0	95093000	0	95093000	75083000	0	75083000			24103	5944	26786	435700;435701;435702;435703;435704;435705;435706;435707;435708;435709;435710	648510;648511;648512;648513;648514;648515;648516;648517;648518;648519;648520;648521	648520			12
GAGAYICGEETALIESIEGK	DFDVFVVRGAGAYICG	LIESIEGKQGKPRLKP	R	G	A	G	K	Q	3	0	0	0	1	0	4	4	0	3	1	1	0	0	0	1	1	0	1	0	0	20	0	2066.98	ch11utr|G3V0I5|G3V0I5_HUMAN;ch11usp|P49821|NDUV1_HUMAN;ch11utr|B4DE93|B4DE93_HUMAN;ch11utr|E9PLC6|E9PLC6_HUMAN;ch11utr|H0YE81|H0YE81_HUMAN	ch11utr|G3V0I5|G3V0I5_HUMAN	193	212	yes	no	2;3	4.8646e-10	104.84	3	2	1	2	2	3	2		2		1	2	1.5972	1.9771	14.392	11		Median	1.4965	1.9754	13.487	2	0	Median	NaN	NaN	NaN	0	0	Median	NaN	NaN	NaN	0	0	Median	1.0313	2.0592	2.6431	2	0	Median	1.2622	2.2687	NaN	1	0	Median	1.0161	1.9456	NaN	1	0	Median	2.3244	2.0003	1.6509	2	0	Median	NaN	NaN	NaN	0	0	Median	1.9161	1.6319	1.7637	2	0	Median	NaN	NaN	NaN	0	0	Median	NaN	NaN	NaN	0	0	Median	1.6906	1.4113	NaN	1	0	Median	4502600000	1841200000	2661400000	246420000	37615000	208810000	149050000	115030000	34028000	59930000	59930000	0	1109300000	505470000	603830000	315830000	219810000	96022000	527720000	263110000	264610000	1295900000	390070000	905800000	0	0	0	418600000	123540000	295070000	0	0	0	60237000	60237000	0	319630000	66445000	253180000			24104	4053	26787	435711;435712;435713;435714;435715;435716;435717;435718;435719;435720;435721;435722;435723;435724;435725;435726;435727;435728;435729;435730	648522;648523;648524;648525;648526;648527;648528;648529;648530;648531;648532;648533;648534;648535;648536;648537;648538;648539;648540;648541;648542;648543;648544;648545;648546;648547;648548;648549;648550;648551;648552	648524			30
GAGDGSDEEVDGKADGAEAKPAE	VPRRMARKGAGDGSDE	GAEAKPAE________	K	G	A	A	E	-	5	0	0	4	0	0	4	5	0	0	0	2	0	0	1	1	0	0	0	1	0	23	2	2173.92	ch22usp|P35579|MYH9_HUMAN	ch22usp|P35579|MYH9_HUMAN	1938	1960	yes	yes	3	1.3309e-06	93.583	4	3	3	2	4	3	7	1	4	1		4	0.88024	1.1016	4.7478	35		Median	0.81933	1.1445	3.2959	4	0	Median	0.80927	1.0871	3.5942	3	0	Median	0.87478	1.1291	2.1199	3	0	Median	0.65879	1.2931	NaN	1	0	Median	0.62531	1.1495	2.6842	4	0	Median	0.57005	1.1016	3.5017	3	0	Median	1.2675	1.0871	3.6556	7	0	Median	1.2707	1.082	NaN	1	0	Median	1.3397	1.1065	7.4408	4	0	Median	1.2881	1.0704	NaN	1	0	Median	NaN	NaN	NaN	0	0	Median	1.2958	1.0788	2.1036	4	0	Median	2814200000	1509200000	1305000000	367460000	205210000	162250000	214350000	117420000	96932000	255530000	137350000	118170000	174000000	134990000	39013000	323620000	200990000	122630000	317600000	194670000	122930000	441810000	195600000	246210000	34627000	14768000	19859000	296550000	137010000	159540000	71229000	31129000	40100000	0	0	0	317460000	140070000	177380000			24105	7201	26788	435731;435732;435733;435734;435735;435736;435737;435738;435739;435740;435741;435742;435743;435744;435745;435746;435747;435748;435749;435750;435751;435752;435753;435754;435755;435756;435757;435758;435759;435760;435761;435762;435763;435764;435765;435766	648553;648554;648555;648556;648557;648558;648559;648560;648561;648562;648563;648564;648565;648566;648567;648568;648569;648570;648571;648572;648573;648574;648575;648576;648577;648578;648579;648580;648581;648582;648583;648584;648585;648586;648587;648588;648589;648590;648591;648592;648593;648594;648595;648596;648597;648598;648599;648600;648601;648602;648603;648604;648605;648606;648607;648608;648609;648610	648554			58
GAGEMLEDGSER	KALFTYPKGAGEMLED	MLEDGSERFLCESVFS	K	G	A	E	R	F	1	1	0	1	0	0	3	3	0	0	1	0	1	0	0	1	0	0	0	0	0	12	0	1249.52	ch10usp|Q96DE5|APC16_HUMAN	ch10usp|Q96DE5|APC16_HUMAN	41	52	yes	yes	2	0.0048123	57.792				1					2				2.1898	1.7411	NaN	1		Median	NaN	NaN	NaN	0	0	Median	NaN	NaN	NaN	0	0	Median	NaN	NaN	NaN	0	0	Median	NaN	NaN	NaN	0	0	Median	NaN	NaN	NaN	0	0	Median	NaN	NaN	NaN	0	0	Median	NaN	NaN	NaN	0	0	Median	NaN	NaN	NaN	0	0	Median	2.1898	1.7411	NaN	1	0	Median	NaN	NaN	NaN	0	0	Median	NaN	NaN	NaN	0	0	Median	NaN	NaN	NaN	0	0	Median	179910000	15487000	164430000	0	0	0	0	0	0	0	0	0	22365000	0	22365000	0	0	0	0	0	0	0	0	0	0	0	0	157550000	15487000	142060000	0	0	0	0	0	0	0	0	0			24106	3852	26789	435767;435768;435769	648611;648612;648613	648612			3
GAGFNQNNGAGSENFGLGVVPVSASPSSVEVHPVLEK	RWVAPRNRGAGFNQNN	EVHPVLEKLKAINNYN	R	G	A	E	K	L	3	0	4	0	0	1	3	6	1	0	2	1	0	2	3	5	0	0	0	6	0	37	0	3650.8	ch08utr|A0A024R7W5|A0A024R7W5_HUMAN;ch08utr|A0A087X0Q1|A0A087X0Q1_HUMAN;ch08usp|Q7Z739|YTHD3_HUMAN;ch08utr|A0A087WY31|A0A087WY31_HUMAN	ch08utr|A0A024R7W5|A0A024R7W5_HUMAN	310	346	yes	no	3	6.9565e-28	115.9		3	3	1	4	1		3		2	1	2	1.2479	1.6087	26.9	16		Median	NaN	NaN	NaN	0	0	Median	1.2245	1.5727	37.759	3	0	Median	1.5916	2.0441	NaN	1	0	Median	0.80118	1.5151	NaN	1	0	Median	0.69282	1.2237	22.737	4	0	Median	0.81587	1.5315	NaN	1	0	Median	NaN	NaN	NaN	0	0	Median	2.1491	1.8296	NaN	1	0	Median	NaN	NaN	NaN	0	0	Median	2.2199	1.8233	7.8345	2	0	Median	2.1643	1.8122	NaN	1	0	Median	2.3909	1.9678	9.9041	2	0	Median	1992500000	797460000	1195000000	0	0	0	366070000	169700000	196370000	130480000	56026000	74449000	131210000	70341000	60872000	441770000	247380000	194390000	80913000	42480000	38433000	0	0	0	278910000	38484000	240420000	0	0	0	285750000	85495000	200260000	56661000	17995000	38667000	220720000	69567000	151150000			24107	3233	26790	435770;435771;435772;435773;435774;435775;435776;435777;435778;435779;435780;435781;435782;435783;435784;435785;435786;435787;435788;435789	648614;648615;648616;648617;648618;648619;648620;648621;648622;648623;648624;648625;648626;648627;648628;648629;648630;648631;648632;648633;648634;648635;648636;648637;648638;648639	648617	1970;1971;1972		26
GAGFPSIPVGK	EPQQLTAKGAGFPSIP	FPSIPVGKSPMVEQAV	K	G	A	G	K	S	1	0	0	0	0	0	0	3	0	1	0	1	0	1	2	1	0	0	0	1	0	11	0	1028.57	ch20utr|Q5TBP9|Q5TBP9_HUMAN	ch20utr|Q5TBP9|Q5TBP9_HUMAN	63	73	yes	yes	2	0.095189	30.729					1								1.2901	2.5282	NaN	1		Median	NaN	NaN	NaN	0	0	Median	NaN	NaN	NaN	0	0	Median	NaN	NaN	NaN	0	0	Median	NaN	NaN	NaN	0	0	Median	1.2901	2.5282	NaN	1	0	Median	NaN	NaN	NaN	0	0	Median	NaN	NaN	NaN	0	0	Median	NaN	NaN	NaN	0	0	Median	NaN	NaN	NaN	0	0	Median	NaN	NaN	NaN	0	0	Median	NaN	NaN	NaN	0	0	Median	NaN	NaN	NaN	0	0	Median	201720000	86206000	115520000	0	0	0	0	0	0	0	0	0	0	0	0	201720000	86206000	115520000	0	0	0	0	0	0	0	0	0	0	0	0	0	0	0	0	0	0	0	0	0			24108	7081	26791	435790	648640	648640			1
GAGGEDLIMLDIYAIEELR	AQLKSQGKGAGGEDLI	IYAIEELRARGLEVTD	K	G	A	L	R	A	2	1	0	2	0	0	3	3	0	3	3	0	1	0	0	0	0	0	1	0	0	19	0	2077.04	ch16usp|P49588|SYAC_HUMAN	ch16usp|P49588|SYAC_HUMAN	456	474	yes	yes	2;3	2.8355e-30	179.46	6	2	3	6	3		6	4	2		4		1.0537	1.1873	18.861	23		Median	1.0321	1.3438	7.369	3	0	Median	1.3293	1.62	37.678	2	0	Median	0.95636	1.1334	NaN	1	0	Median	0.76732	1.2557	7.0943	6	0	Median	1.0463	1.7773	NaN	1	0	Median	NaN	NaN	NaN	0	0	Median	1.4784	1.1246	3.5478	4	0	Median	1.3379	1.0647	11.187	3	0	Median	NaN	NaN	NaN	0	0	Median	NaN	NaN	NaN	0	0	Median	1.2058	0.95331	13.853	3	0	Median	NaN	NaN	NaN	0	0	Median	1400300000	603090000	797180000	487560000	236270000	251280000	78862000	30884000	47979000	6051000	1591700	4459300	67142000	35264000	31878000	33741000	26224000	7516300	0	0	0	280200000	111380000	168820000	205180000	63791000	141390000	17201000	7565900	9634700	0	0	0	224330000	90110000	134220000	0	0	0			24109	5490	26792;26793	435791;435792;435793;435794;435795;435796;435797;435798;435799;435800;435801;435802;435803;435804;435805;435806;435807;435808;435809;435810;435811;435812;435813;435814;435815;435816;435817;435818;435819;435820;435821;435822;435823;435824;435825;435826	648641;648642;648643;648644;648645;648646;648647;648648;648649;648650;648651;648652;648653;648654;648655;648656;648657;648658;648659;648660;648661;648662;648663;648664;648665;648666;648667;648668;648669;648670;648671;648672;648673;648674;648675;648676;648677;648678;648679;648680;648681;648682;648683;648684;648685	648664		3223	45
GAGGQGKLDVTILSPSR	QEFTVDTRGAGGQGKL	VTILSPSRKVVPCLVT	R	G	A	S	R	K	1	1	0	1	0	1	0	4	0	1	2	1	0	0	1	2	1	0	0	1	0	17	1	1654.9	ch03usp|O75369|FLNB_HUMAN;ch03utr|E7EN95|E7EN95_HUMAN	ch03usp|O75369|FLNB_HUMAN	970	986	yes	no	2;3	7.1162e-50	179.09	3	4	3	4	3	4	2			3		2	0.70883	1.0822	21.955	21		Median	0.74847	1.0462	16.943	3	0	Median	0.76585	1.0206	16.815	4	0	Median	0.94623	1.2139	5.8506	2	0	Median	0.49992	1.0822	11.595	3	0	Median	0.56853	1.1104	20.881	2	0	Median	0.68937	1.3819	3.9481	3	0	Median	0.88017	0.76155	NaN	1	0	Median	NaN	NaN	NaN	0	0	Median	NaN	NaN	NaN	0	0	Median	0.9184	0.76161	4.7207	3	0	Median	NaN	NaN	NaN	0	0	Median	NaN	NaN	NaN	0	0	Median	3333600000	2002200000	1331400000	304930000	165930000	139000000	357150000	192080000	165060000	271470000	168930000	102530000	807850000	589430000	218430000	330010000	141800000	188210000	361300000	240010000	121290000	232740000	124780000	107960000	0	0	0	0	0	0	590160000	301240000	288910000	0	0	0	77957000	77957000	0			24110	1389	26794	435827;435828;435829;435830;435831;435832;435833;435834;435835;435836;435837;435838;435839;435840;435841;435842;435843;435844;435845;435846;435847;435848;435849;435850;435851;435852;435853;435854	648686;648687;648688;648689;648690;648691;648692;648693;648694;648695;648696;648697;648698;648699;648700;648701;648702;648703;648704;648705;648706;648707;648708;648709;648710;648711;648712;648713;648714;648715;648716;648717;648718;648719;648720;648721;648722;648723	648693			33
GAGGQGKLDVTILSPSRK	QEFTVDTRGAGGQGKL	TILSPSRKVVPCLVTP	R	G	A	R	K	V	1	1	0	1	0	1	0	4	0	1	2	2	0	0	1	2	1	0	0	1	0	18	2	1783	ch03usp|O75369|FLNB_HUMAN;ch03utr|E7EN95|E7EN95_HUMAN	ch03usp|O75369|FLNB_HUMAN	970	987	yes	no	3	0.0067642	39.905		1				1							0.63344	1.0183	33.973	2		Median	NaN	NaN	NaN	0	0	Median	0.94572	1.2948	NaN	1	0	Median	NaN	NaN	NaN	0	0	Median	NaN	NaN	NaN	0	0	Median	NaN	NaN	NaN	0	0	Median	0.42428	0.80083	NaN	1	0	Median	NaN	NaN	NaN	0	0	Median	NaN	NaN	NaN	0	0	Median	NaN	NaN	NaN	0	0	Median	NaN	NaN	NaN	0	0	Median	NaN	NaN	NaN	0	0	Median	NaN	NaN	NaN	0	0	Median	196290000	103040000	93246000	0	0	0	97468000	45722000	51746000	0	0	0	0	0	0	0	0	0	98821000	57322000	41500000	0	0	0	0	0	0	0	0	0	0	0	0	0	0	0	0	0	0			24111	1389	26795	435855;435856	648724;648725	648724			1
GAGGSPVGVEEGLVNVGTGQK	SDKDRGLKGAGGSPVG	VNVGTGQKLPTSGADP	K	G	A	Q	K	L	1	0	1	0	0	1	2	7	0	0	1	1	0	0	1	1	1	0	0	4	0	21	0	1910.97	ch17usp|Q7Z5J4|RAI1_HUMAN	ch17usp|Q7Z5J4|RAI1_HUMAN	1370	1390	yes	yes	2	0.0021283	50.858	1												NaN	NaN	NaN	0		Median	NaN	NaN	NaN	0	0	Median	NaN	NaN	NaN	0	0	Median	NaN	NaN	NaN	0	0	Median	NaN	NaN	NaN	0	0	Median	NaN	NaN	NaN	0	0	Median	NaN	NaN	NaN	0	0	Median	NaN	NaN	NaN	0	0	Median	NaN	NaN	NaN	0	0	Median	NaN	NaN	NaN	0	0	Median	NaN	NaN	NaN	0	0	Median	NaN	NaN	NaN	0	0	Median	NaN	NaN	NaN	0	0	Median	34063000	0	34063000	34063000	0	34063000	0	0	0	0	0	0	0	0	0	0	0	0	0	0	0	0	0	0	0	0	0	0	0	0	0	0	0	0	0	0	0	0	0			24112	6016	26796	435857	648726	648726			1
GAGGTIITNFER	MIAIGWARGAGGTIIT	TIITNFERLVKGDWKP	R	G	A	E	R	L	1	1	1	0	0	0	1	3	0	2	0	0	0	1	0	0	2	0	0	0	0	12	0	1234.63	ch09usp|Q9NVV0|TM38B_HUMAN;ch09utr|A0A0A0MRS4|A0A0A0MRS4_HUMAN;ch09utr|H7C4C1|H7C4C1_HUMAN;ch09utr|H7C3B3|H7C3B3_HUMAN	ch09usp|Q9NVV0|TM38B_HUMAN	152	163	yes	no	2	0.00065313	81.676	1												NaN	NaN	NaN	0		Median	NaN	NaN	NaN	0	0	Median	NaN	NaN	NaN	0	0	Median	NaN	NaN	NaN	0	0	Median	NaN	NaN	NaN	0	0	Median	NaN	NaN	NaN	0	0	Median	NaN	NaN	NaN	0	0	Median	NaN	NaN	NaN	0	0	Median	NaN	NaN	NaN	0	0	Median	NaN	NaN	NaN	0	0	Median	NaN	NaN	NaN	0	0	Median	NaN	NaN	NaN	0	0	Median	NaN	NaN	NaN	0	0	Median	0	0	0	0	0	0	0	0	0	0	0	0	0	0	0	0	0	0	0	0	0	0	0	0	0	0	0	0	0	0	0	0	0	0	0	0	0	0	0			24113	3623	26797	435858	648727	648727			1
GAGHMVPTDKPLAAFTMFSR	HIAFLTIKGAGHMVPT	AAFTMFSRFLNKQPY_	K	G	A	S	R	F	3	1	0	1	0	0	0	2	1	0	1	1	2	2	2	1	2	0	0	1	0	20	1	2133.05	ch20usp|P10619|PPGB_HUMAN;ch20utr|X6R5C5|X6R5C5_HUMAN;ch20utr|X6R8A1|X6R8A1_HUMAN	ch20usp|P10619|PPGB_HUMAN	454	473	yes	no	4	4.6222e-08	96.391									2			2	1.0249	0.8438	11.718	4		Median	NaN	NaN	NaN	0	0	Median	NaN	NaN	NaN	0	0	Median	NaN	NaN	NaN	0	0	Median	NaN	NaN	NaN	0	0	Median	NaN	NaN	NaN	0	0	Median	NaN	NaN	NaN	0	0	Median	NaN	NaN	NaN	0	0	Median	NaN	NaN	NaN	0	0	Median	1.1406	0.91204	18.006	2	0	Median	NaN	NaN	NaN	0	0	Median	NaN	NaN	NaN	0	0	Median	1.0166	0.8438	5.2222	2	0	Median	407480000	194760000	212720000	0	0	0	0	0	0	0	0	0	0	0	0	0	0	0	0	0	0	0	0	0	0	0	0	219410000	105470000	113930000	0	0	0	0	0	0	188070000	89285000	98786000			24114	6886	26798	435859;435860;435861;435862	648728;648729;648730;648731	648729			4
GAGHPCYLDKPEEWHTGLLDFLQGLQ	NHRVLIMKGAGHPCYL	LDFLQGLQ________	K	G	A	L	Q	-	1	0	0	2	1	2	2	4	2	0	5	1	0	1	2	0	1	1	1	0	0	26	1	2980.42	ch03usp|Q96IU4|ABHEB_HUMAN;ch03utr|F8W9U3|F8W9U3_HUMAN	ch03usp|Q96IU4|ABHEB_HUMAN	185	210	yes	no	2;3;4	1.4104e-28	148.29	5	4	6	7	6	7	6	4	6	4	4	7	0.73767	0.74234	16.77	52		Median	0.56044	0.81169	4.3602	3	0	Median	0.58452	0.79432	3.498	3	0	Median	0.59273	0.77795	3.6994	4	0	Median	0.45054	0.94009	8.4749	6	0	Median	0.54959	1.0573	6.1227	5	0	Median	0.45849	0.9147	1.5976	3	0	Median	0.7572	0.63639	8.8932	5	0	Median	0.81336	0.71852	2.2171	4	0	Median	0.80809	0.68249	6.3056	6	0	Median	0.78403	0.67345	2.1947	4	0	Median	0.8274	0.72207	5.9207	4	0	Median	0.79057	0.64557	4.3115	5	0	Median	37842000000	23560000000	14283000000	3411800000	2365700000	1046100000	3225300000	2094200000	1131000000	3049300000	1956200000	1093100000	6018500000	4044200000	1974300000	2652200000	1779600000	872590000	3262300000	2231700000	1030500000	7125100000	4069200000	3055900000	2006000000	1099000000	906940000	1628500000	920520000	707970000	1491400000	819380000	672060000	3205700000	1760100000	1445500000	766280000	419630000	346650000			24115	1646	26799	435863;435864;435865;435866;435867;435868;435869;435870;435871;435872;435873;435874;435875;435876;435877;435878;435879;435880;435881;435882;435883;435884;435885;435886;435887;435888;435889;435890;435891;435892;435893;435894;435895;435896;435897;435898;435899;435900;435901;435902;435903;435904;435905;435906;435907;435908;435909;435910;435911;435912;435913;435914;435915;435916;435917;435918;435919;435920;435921;435922;435923;435924;435925;435926;435927;435928	648732;648733;648734;648735;648736;648737;648738;648739;648740;648741;648742;648743;648744;648745;648746;648747;648748;648749;648750;648751;648752;648753;648754;648755;648756;648757;648758;648759;648760;648761;648762;648763;648764;648765;648766;648767;648768;648769;648770;648771;648772;648773;648774;648775;648776;648777;648778;648779;648780;648781;648782;648783;648784;648785;648786;648787;648788;648789;648790;648791;648792;648793;648794;648795;648796;648797;648798;648799;648800;648801;648802;648803;648804;648805;648806;648807;648808;648809;648810;648811;648812;648813;648814;648815;648816;648817;648818;648819;648820;648821;648822;648823;648824;648825;648826;648827;648828;648829;648830;648831;648832;648833;648834;648835;648836;648837;648838;648839;648840;648841;648842	648737			110
GAGIEIYPGSQCTLSDNGIHHCK	NSDLYGAKGAGIEIYP	DNGIHHCKEGILIKDF	K	G	A	C	K	E	1	0	1	1	2	1	1	4	2	3	1	1	0	0	1	2	1	0	1	0	0	23	0	2513.14	ch16usp|Q8NEM2|SHCBP_HUMAN	ch16usp|Q8NEM2|SHCBP_HUMAN	489	511	yes	yes	3;4	4.5814e-06	99.407								1			1	4	5.3974	4.6847	NaN	1		Median	NaN	NaN	NaN	0	0	Median	NaN	NaN	NaN	0	0	Median	NaN	NaN	NaN	0	0	Median	NaN	NaN	NaN	0	0	Median	NaN	NaN	NaN	0	0	Median	NaN	NaN	NaN	0	0	Median	NaN	NaN	NaN	0	0	Median	NaN	NaN	NaN	0	0	Median	NaN	NaN	NaN	0	0	Median	NaN	NaN	NaN	0	0	Median	NaN	NaN	NaN	0	0	Median	5.3974	4.6847	NaN	1	0	Median	371300000	25581000	345720000	0	0	0	0	0	0	0	0	0	0	0	0	0	0	0	0	0	0	0	0	0	30981000	0	30981000	0	0	0	0	0	0	62112000	0	62112000	278210000	25581000	252630000			24116	5608	26800;26801	435929;435930;435931;435932;435933;435934	648843;648844;648845;648846;648847;648848	648846	3313		6
GAGIGGLGITVEGPSESK	NVFTVVTRGAGIGGLG	VEGPSESKINCRDNKD	R	G	A	S	K	I	1	0	0	0	0	0	2	6	0	2	1	1	0	0	1	2	1	0	0	1	0	18	0	1627.84	ch03usp|O75369|FLNB_HUMAN;ch03utr|E7EN95|E7EN95_HUMAN	ch03usp|O75369|FLNB_HUMAN	1355	1372	yes	no	2	4.5247e-16	118.21	5	4	3	4	4	4	5	4	4	4	4	5	0.86821	0.86395	20.694	48		Median	0.80196	1.1493	17.446	5	0	Median	0.80966	1.1485	2.2833	4	0	Median	0.81922	1.1428	11.154	3	0	Median	0.55909	1.1853	6.2634	3	0	Median	0.58	1.1935	3.8554	4	0	Median	0.54163	1.117	8.0369	4	0	Median	0.91872	0.74308	13.978	5	0	Median	0.9256	0.79545	8.0956	4	0	Median	0.91351	0.79	5.5522	4	0	Median	0.90244	0.77266	7.373	4	0	Median	0.92748	0.80273	7.4047	4	0	Median	0.88777	0.7741	3.0282	4	0	Median	180210000000	102000000000	78211000000	17949000000	9738100000	8210600000	20659000000	11341000000	9318400000	11731000000	6363500000	5368000000	20283000000	13139000000	7144900000	21026000000	13428000000	7597700000	16259000000	10442000000	5817000000	13655000000	7130400000	6525000000	12118000000	6168400000	5949900000	9120200000	4756700000	4363500000	8440400000	4348700000	4091800000	18304000000	9578500000	8725300000	10662000000	5563200000	5099300000			24117	1389	26802	435935;435936;435937;435938;435939;435940;435941;435942;435943;435944;435945;435946;435947;435948;435949;435950;435951;435952;435953;435954;435955;435956;435957;435958;435959;435960;435961;435962;435963;435964;435965;435966;435967;435968;435969;435970;435971;435972;435973;435974;435975;435976;435977;435978;435979;435980;435981;435982;435983;435984	648849;648850;648851;648852;648853;648854;648855;648856;648857;648858;648859;648860;648861;648862;648863;648864;648865;648866;648867;648868;648869;648870;648871;648872;648873;648874;648875;648876;648877;648878;648879;648880;648881;648882;648883;648884;648885;648886;648887;648888;648889;648890;648891;648892;648893;648894;648895;648896;648897;648898;648899;648900;648901;648902;648903;648904;648905;648906;648907;648908;648909;648910;648911;648912;648913;648914;648915;648916;648917;648918;648919;648920;648921;648922;648923;648924;648925;648926;648927;648928;648929;648930;648931;648932;648933;648934;648935;648936;648937;648938;648939;648940;648941;648942;648943;648944;648945;648946;648947;648948;648949;648950;648951;648952;648953;648954;648955;648956;648957;648958;648959;648960;648961;648962;648963;648964;648965;648966;648967;648968;648969;648970;648971;648972;648973;648974;648975;648976;648977;648978	648942			130
GAGIGGLGITVEGPSESKINCR	NVFTVVTRGAGIGGLG	SESKINCRDNKDGSCS	R	G	A	C	R	D	1	1	1	0	1	0	2	6	0	3	1	1	0	0	1	2	1	0	0	1	0	22	1	2171.1	ch03usp|O75369|FLNB_HUMAN;ch03utr|E7EN95|E7EN95_HUMAN	ch03usp|O75369|FLNB_HUMAN	1355	1376	yes	no	3	2.4366e-09	104.38			2		2	2					1		0.65285	1.0569	25.301	6		Median	NaN	NaN	NaN	0	0	Median	NaN	NaN	NaN	0	0	Median	0.8092	1.0762	5.3473	2	0	Median	NaN	NaN	NaN	0	0	Median	0.51763	0.98133	NaN	1	0	Median	0.57029	1.1427	8.2455	2	0	Median	NaN	NaN	NaN	0	0	Median	NaN	NaN	NaN	0	0	Median	NaN	NaN	NaN	0	0	Median	NaN	NaN	NaN	0	0	Median	0.71418	0.59699	NaN	1	0	Median	NaN	NaN	NaN	0	0	Median	692910000	447730000	245180000	0	0	0	0	0	0	292670000	160850000	131820000	0	0	0	155680000	130520000	25155000	135730000	92656000	43078000	0	0	0	0	0	0	0	0	0	0	0	0	108830000	63698000	45135000	0	0	0			24118	1389	26803	435985;435986;435987;435988;435989;435990;435991	648979;648980;648981;648982;648983;648984;648985;648986;648987;648988	648981			10
GAGKAPLNVQFNSPLPGDAVK	THFTVYTKGAGKAPLN	PLPGDAVKDLDIIDNY	K	G	A	V	K	D	3	0	2	1	0	1	0	3	0	0	2	2	0	1	3	1	0	0	0	2	0	21	1	2079.11	ch03usp|O75369|FLNB_HUMAN;ch03utr|E7EN95|E7EN95_HUMAN	ch03usp|O75369|FLNB_HUMAN	874	894	yes	no	2;3	8.6637e-81	205.36	7	6	5	8	6	7	7	6	6	8	6	8	0.7381	0.81115	27.636	73		Median	0.88553	1.24	26.762	7	0	Median	0.77291	1.0401	29.573	6	0	Median	0.76833	0.99759	7.7541	5	0	Median	0.52841	1.0229	28.825	6	0	Median	0.50569	1.0242	34.209	5	0	Median	0.51509	1.0538	8.8815	6	0	Median	0.94346	0.77077	20.515	6	0	Median	0.81319	0.69345	19.777	6	0	Median	0.81954	0.71093	10.745	6	0	Median	0.82885	0.70441	15.675	6	0	Median	0.76728	0.63589	20.179	6	0	Median	0.73343	0.62856	15.756	8	0	Median	52304000000	30666000000	21638000000	3268600000	1847500000	1421100000	6543400000	3689900000	2853400000	4198400000	2384100000	1814300000	3825400000	2771400000	1054000000	6607300000	4274000000	2333300000	6386700000	4171100000	2215600000	3920000000	2018600000	1901400000	3266100000	1750100000	1516100000	2965900000	1558900000	1407000000	2709200000	1577200000	1132000000	4731100000	2512600000	2218500000	3882200000	2110700000	1771500000			24119	1389	26804	435992;435993;435994;435995;435996;435997;435998;435999;436000;436001;436002;436003;436004;436005;436006;436007;436008;436009;436010;436011;436012;436013;436014;436015;436016;436017;436018;436019;436020;436021;436022;436023;436024;436025;436026;436027;436028;436029;436030;436031;436032;436033;436034;436035;436036;436037;436038;436039;436040;436041;436042;436043;436044;436045;436046;436047;436048;436049;436050;436051;436052;436053;436054;436055;436056;436057;436058;436059;436060;436061;436062;436063;436064;436065;436066;436067;436068;436069;436070;436071	648989;648990;648991;648992;648993;648994;648995;648996;648997;648998;648999;649000;649001;649002;649003;649004;649005;649006;649007;649008;649009;649010;649011;649012;649013;649014;649015;649016;649017;649018;649019;649020;649021;649022;649023;649024;649025;649026;649027;649028;649029;649030;649031;649032;649033;649034;649035;649036;649037;649038;649039;649040;649041;649042;649043;649044;649045;649046;649047;649048;649049;649050;649051;649052;649053;649054;649055;649056;649057;649058;649059;649060;649061;649062;649063;649064;649065;649066;649067;649068;649069;649070;649071;649072;649073;649074;649075;649076;649077;649078;649079;649080;649081;649082;649083;649084;649085;649086;649087;649088;649089;649090;649091;649092;649093;649094;649095;649096;649097;649098;649099;649100;649101;649102;649103;649104;649105;649106;649107;649108;649109;649110;649111;649112;649113;649114;649115;649116;649117;649118;649119;649120;649121;649122;649123	649110			134
GAGKAPLNVQFNSPLPGDAVKDLDIIDNYDYSHTVK	THFTVYTKGAGKAPLN	YDYSHTVKYTPTQQGN	K	G	A	V	K	Y	3	0	3	5	0	1	0	3	1	2	3	3	0	1	3	2	1	0	2	3	0	36	2	3870.94	ch03usp|O75369|FLNB_HUMAN;ch03utr|E7EN95|E7EN95_HUMAN	ch03usp|O75369|FLNB_HUMAN	874	909	yes	no	4;5	6.7884e-28	112.08			1	3	1	1			2			2	0.6763	1.0605	14.068	4		Median	NaN	NaN	NaN	0	0	Median	NaN	NaN	NaN	0	0	Median	0.86134	1.1267	NaN	1	0	Median	0.5848	0.97177	3.7942	2	0	Median	NaN	NaN	NaN	0	0	Median	0.77263	1.2983	NaN	1	0	Median	NaN	NaN	NaN	0	0	Median	NaN	NaN	NaN	0	0	Median	NaN	NaN	NaN	0	0	Median	NaN	NaN	NaN	0	0	Median	NaN	NaN	NaN	0	0	Median	NaN	NaN	NaN	0	0	Median	1326000000	925670000	400340000	0	0	0	0	0	0	224350000	133410000	90939000	526250000	288330000	237920000	56809000	56809000	0	179800000	108330000	71479000	0	0	0	0	0	0	141020000	141020000	0	0	0	0	0	0	0	197780000	197780000	0			24120	1389	26805	436072;436073;436074;436075;436076;436077;436078;436079;436080;436081	649124;649125;649126;649127;649128;649129;649130;649131;649132;649133	649132			10
GAGMPGQHGQITQQELDTVVK	LTEEISKRGAGMPGQH	QELDTVVKTQHEILRQ	R	G	A	V	K	T	1	0	0	1	0	4	1	4	1	1	1	1	1	0	1	0	2	0	0	2	0	21	0	2193.08	ch18usp|P49257|LMAN1_HUMAN	ch18usp|P49257|LMAN1_HUMAN	374	394	yes	yes	2;3	5.5737e-38	163.1		4	6	4	10	9	6	4	5	3	10	4	0.7835	0.65446	96.232	33		Median	NaN	NaN	NaN	0	0	Median	0.27284	0.3714	4.0578	2	0	Median	0.34455	0.43018	NaN	1	0	Median	0.085742	0.16744	10.818	2	0	Median	5.0548	9.6102	5.4067	2	0	Median	3.7763	7.3471	7.1804	2	0	Median	0.79372	0.65446	3.147	3	0	Median	0.76519	0.66017	7.2709	4	0	Median	0.82124	0.68488	7.7418	4	0	Median	1.0076	0.88645	23.763	3	0	Median	0.8132	0.68807	6.9339	6	0	Median	0.75431	0.62085	3.2854	4	0	Median	27229000000	13236000000	13993000000	0	0	0	1417100000	1266200000	150890000	1647200000	514670000	1132500000	1762700000	1634700000	128000000	1951900000	360690000	1591200000	2430600000	744030000	1686600000	3115400000	1379300000	1736100000	2638500000	1425900000	1212600000	3331400000	1656900000	1674500000	1019300000	529980000	489300000	4423400000	1800600000	2622800000	3491300000	1922600000	1568700000			24121	6306	26806;26807	436082;436083;436084;436085;436086;436087;436088;436089;436090;436091;436092;436093;436094;436095;436096;436097;436098;436099;436100;436101;436102;436103;436104;436105;436106;436107;436108;436109;436110;436111;436112;436113;436114;436115;436116;436117;436118;436119;436120;436121;436122;436123;436124;436125;436126;436127;436128;436129;436130;436131;436132;436133;436134;436135;436136;436137;436138;436139;436140;436141;436142;436143;436144;436145;436146	649134;649135;649136;649137;649138;649139;649140;649141;649142;649143;649144;649145;649146;649147;649148;649149;649150;649151;649152;649153;649154;649155;649156;649157;649158;649159;649160;649161;649162;649163;649164;649165;649166;649167;649168;649169;649170;649171;649172;649173;649174;649175;649176;649177;649178;649179;649180;649181;649182;649183;649184;649185;649186;649187;649188;649189;649190;649191;649192;649193;649194;649195;649196;649197;649198;649199;649200;649201;649202;649203;649204;649205;649206;649207;649208;649209;649210;649211;649212;649213;649214;649215	649169		3719	80
GAGPGCYLAGSLTLSK	LPDDKIPKGAGPGCYL	AGSLTLSKTELGKKAD	K	G	A	S	K	T	2	0	0	0	1	0	0	4	0	0	3	1	0	0	1	2	1	0	1	0	0	16	0	1550.78	ch13utr|Q5VZU9|Q5VZU9_HUMAN;ch13usp|P29144|TPP2_HUMAN	ch13usp|P29144|TPP2_HUMAN	962	977	no	no	2	5.3716e-05	76.341	2		3	2		1	1		1	3		1	0.45817	0.82832	35.581	5		Median	NaN	NaN	NaN	0	0	Median	NaN	NaN	NaN	0	0	Median	0.45817	0.5903	NaN	1	0	Median	0.37297	0.76406	11.42	2	0	Median	NaN	NaN	NaN	0	0	Median	NaN	NaN	NaN	0	0	Median	NaN	NaN	NaN	0	0	Median	NaN	NaN	NaN	0	0	Median	NaN	NaN	NaN	0	0	Median	1.4619	1.2259	NaN	1	0	Median	NaN	NaN	NaN	0	0	Median	1.6209	1.3536	NaN	1	0	Median	1887400000	1096200000	791130000	76139000	0	76139000	0	0	0	508570000	320420000	188150000	436880000	336100000	100780000	0	0	0	215570000	215570000	0	0	0	0	0	0	0	130600000	0	130600000	400710000	172030000	228680000	0	0	0	118910000	52120000	66790000			24122	4835;4940	26808	436147;436148;436149;436150;436151;436152;436153;436154;436155;436156;436157;436158;436159;436160	649216;649217;649218;649219;649220;649221;649222;649223;649224;649225;649226;649227;649228;649229;649230;649231;649232;649233;649234	649228			19
GAGPQLLEELDNAPGSDAAELELAPAR	WRPWWWNRGAGPQLLE	ELELAPARTPPDSVKD	R	G	A	A	R	T	6	1	1	2	0	1	4	3	0	0	5	0	0	0	3	1	0	0	0	0	0	27	0	2703.34	ch11usp|Q9UHR6|ZNHI2_HUMAN	ch11usp|Q9UHR6|ZNHI2_HUMAN	134	160	yes	yes	2	3.0878e-92	225.17				1									NaN	NaN	NaN	0		Median	NaN	NaN	NaN	0	0	Median	NaN	NaN	NaN	0	0	Median	NaN	NaN	NaN	0	0	Median	NaN	NaN	NaN	0	0	Median	NaN	NaN	NaN	0	0	Median	NaN	NaN	NaN	0	0	Median	NaN	NaN	NaN	0	0	Median	NaN	NaN	NaN	0	0	Median	NaN	NaN	NaN	0	0	Median	NaN	NaN	NaN	0	0	Median	NaN	NaN	NaN	0	0	Median	NaN	NaN	NaN	0	0	Median	69469000	69469000	0	0	0	0	0	0	0	0	0	0	69469000	69469000	0	0	0	0	0	0	0	0	0	0	0	0	0	0	0	0	0	0	0	0	0	0	0	0	0			24123	4318	26809	436161	649235	649235			1
GAGQQQSQEMMEVDR	________________	QEMMEVDRRVESEESG	R	G	A	D	R	R	1	1	0	1	0	4	2	2	0	0	0	0	2	0	0	1	0	0	0	1	0	15	0	1692.72	ch02usp|Q15435|PP1R7_HUMAN;ch02utr|B5MBZ8|B5MBZ8_HUMAN;ch02utr|C9JRC4|C9JRC4_HUMAN	ch02usp|Q15435|PP1R7_HUMAN	6	20	yes	no	2	1.1881e-19	137.8			1										1.1181	1.329	NaN	1		Median	NaN	NaN	NaN	0	0	Median	NaN	NaN	NaN	0	0	Median	1.1181	1.329	NaN	1	0	Median	NaN	NaN	NaN	0	0	Median	NaN	NaN	NaN	0	0	Median	NaN	NaN	NaN	0	0	Median	NaN	NaN	NaN	0	0	Median	NaN	NaN	NaN	0	0	Median	NaN	NaN	NaN	0	0	Median	NaN	NaN	NaN	0	0	Median	NaN	NaN	NaN	0	0	Median	NaN	NaN	NaN	0	0	Median	89178000	37432000	51746000	0	0	0	0	0	0	89178000	37432000	51746000	0	0	0	0	0	0	0	0	0	0	0	0	0	0	0	0	0	0	0	0	0	0	0	0	0	0	0			24124	1022	26810	436162	649236	649236			1
GAGQQQSQEMMEVDRR	________________	EMMEVDRRVESEESGD	R	G	A	R	R	V	1	2	0	1	0	4	2	2	0	0	0	0	2	0	0	1	0	0	0	1	0	16	1	1848.82	ch02usp|Q15435|PP1R7_HUMAN;ch02utr|B5MBZ8|B5MBZ8_HUMAN;ch02utr|C9JRC4|C9JRC4_HUMAN	ch02usp|Q15435|PP1R7_HUMAN	6	21	yes	no	3	5.8202e-23	138.28									2				1.5025	1.1706	6.1231	2		Median	NaN	NaN	NaN	0	0	Median	NaN	NaN	NaN	0	0	Median	NaN	NaN	NaN	0	0	Median	NaN	NaN	NaN	0	0	Median	NaN	NaN	NaN	0	0	Median	NaN	NaN	NaN	0	0	Median	NaN	NaN	NaN	0	0	Median	NaN	NaN	NaN	0	0	Median	1.5025	1.1706	6.1231	2	0	Median	NaN	NaN	NaN	0	0	Median	NaN	NaN	NaN	0	0	Median	NaN	NaN	NaN	0	0	Median	328340000	138730000	189610000	0	0	0	0	0	0	0	0	0	0	0	0	0	0	0	0	0	0	0	0	0	0	0	0	328340000	138730000	189610000	0	0	0	0	0	0	0	0	0			24125	1022	26811	436163;436164	649237;649238	649238			2
GAGRLPEDCAEALATAACLCLR	ICQKYLEKGAGRLPED	TAACLCLRRRNTSLQE	K	G	A	L	R	R	6	2	0	1	3	0	2	2	0	0	4	0	0	0	1	0	1	0	0	0	0	22	1	2374.12	ch03usp|O43187|IRAK2_HUMAN	ch03usp|O43187|IRAK2_HUMAN	462	483	yes	yes	3	7.1171e-07	103.58										1	1		NaN	NaN	NaN	0		Median	NaN	NaN	NaN	0	0	Median	NaN	NaN	NaN	0	0	Median	NaN	NaN	NaN	0	0	Median	NaN	NaN	NaN	0	0	Median	NaN	NaN	NaN	0	0	Median	NaN	NaN	NaN	0	0	Median	NaN	NaN	NaN	0	0	Median	NaN	NaN	NaN	0	0	Median	NaN	NaN	NaN	0	0	Median	NaN	NaN	NaN	0	0	Median	NaN	NaN	NaN	0	0	Median	NaN	NaN	NaN	0	0	Median	120210000	0	120210000	0	0	0	0	0	0	0	0	0	0	0	0	0	0	0	0	0	0	0	0	0	0	0	0	0	0	0	39092000	0	39092000	81115000	0	81115000	0	0	0			24126	1375	26812	436165;436166	649239;649240	649240			2
GAGSAMSTDAYPK	DDTDPVPRGAGSAMST	MSTDAYPKNPHLRAYH	R	G	A	P	K	N	3	0	0	1	0	0	0	2	0	0	0	1	1	0	1	2	1	0	1	0	0	13	0	1254.56	ch22usp|O95721|SNP29_HUMAN;ch22utr|C9JAF7|C9JAF7_HUMAN	ch22usp|O95721|SNP29_HUMAN	179	191	yes	no	2	0.0014808	57.434									1				4.2202	3.3799	NaN	1		Median	NaN	NaN	NaN	0	0	Median	NaN	NaN	NaN	0	0	Median	NaN	NaN	NaN	0	0	Median	NaN	NaN	NaN	0	0	Median	NaN	NaN	NaN	0	0	Median	NaN	NaN	NaN	0	0	Median	NaN	NaN	NaN	0	0	Median	NaN	NaN	NaN	0	0	Median	4.2202	3.3799	NaN	1	0	Median	NaN	NaN	NaN	0	0	Median	NaN	NaN	NaN	0	0	Median	NaN	NaN	NaN	0	0	Median	13983000	3116500	10866000	0	0	0	0	0	0	0	0	0	0	0	0	0	0	0	0	0	0	0	0	0	0	0	0	13983000	3116500	10866000	0	0	0	0	0	0	0	0	0			24127	7177	26813	436167	649241	649241			1
GAGSAMSTDAYPKNPHLR	DDTDPVPRGAGSAMST	YPKNPHLRAYHQKIDS	R	G	A	L	R	A	3	1	1	1	0	0	0	2	1	0	1	1	1	0	2	2	1	0	1	0	0	18	1	1871.89	ch22usp|O95721|SNP29_HUMAN;ch22utr|C9JAF7|C9JAF7_HUMAN	ch22usp|O95721|SNP29_HUMAN	179	196	yes	no	3;4	0.0003264	65.298			4		1					3		4	1.6039	2.2664	16.293	4		Median	NaN	NaN	NaN	0	0	Median	NaN	NaN	NaN	0	0	Median	1.6039	2.0806	1.0701	2	0	Median	NaN	NaN	NaN	0	0	Median	1.5401	2.9271	NaN	1	0	Median	NaN	NaN	NaN	0	0	Median	NaN	NaN	NaN	0	0	Median	NaN	NaN	NaN	0	0	Median	NaN	NaN	NaN	0	0	Median	NaN	NaN	NaN	0	0	Median	NaN	NaN	NaN	0	0	Median	3.1022	2.4501	NaN	1	0	Median	420390000	58604000	361780000	0	0	0	0	0	0	118310000	26779000	91532000	0	0	0	51773000	21179000	30595000	0	0	0	0	0	0	0	0	0	0	0	0	77819000	0	77819000	0	0	0	172490000	10647000	161840000			24128	7177	26814;26815	436168;436169;436170;436171;436172;436173;436174;436175;436176;436177;436178;436179	649242;649243;649244;649245;649246;649247;649248;649249;649250;649251;649252;649253	649246		4204	11
GAGSGELKVTVK	ADFKVYTKGAGSGELK	GELKVTVKGPKGEERV	K	G	A	V	K	G	1	0	0	0	0	0	1	3	0	0	1	2	0	0	0	1	1	0	0	2	0	12	1	1144.65	chXutr|Q60FE5|Q60FE5_HUMAN;chXutr|A0A087WWY3|A0A087WWY3_HUMAN;chXusp|P21333|FLNA_HUMAN;chXutr|Q5HY54|Q5HY54_HUMAN;chXutr|F8WE98|F8WE98_HUMAN	chXutr|Q60FE5|Q60FE5_HUMAN	482	493	no	no	3	4.9042e-05	95.094				2									NaN	NaN	NaN	0		Median	NaN	NaN	NaN	0	0	Median	NaN	NaN	NaN	0	0	Median	NaN	NaN	NaN	0	0	Median	NaN	NaN	NaN	0	0	Median	NaN	NaN	NaN	0	0	Median	NaN	NaN	NaN	0	0	Median	NaN	NaN	NaN	0	0	Median	NaN	NaN	NaN	0	0	Median	NaN	NaN	NaN	0	0	Median	NaN	NaN	NaN	0	0	Median	NaN	NaN	NaN	0	0	Median	NaN	NaN	NaN	0	0	Median	13836000	13836000	0	0	0	0	0	0	0	0	0	0	13836000	13836000	0	0	0	0	0	0	0	0	0	0	0	0	0	0	0	0	0	0	0	0	0	0	0	0	0			24129	7591;7410	26816	436180;436181	649254;649255	649255			2
GAGSSAFSQSSGTLASNPATFQR	VNANPFPRGAGSSAFS	SNPATFQRSAGLQGSN	R	G	A	Q	R	S	4	1	1	0	0	2	0	3	0	0	1	0	0	2	1	6	2	0	0	0	0	23	0	2228.05	ch16usp|P0CG12|CTF8A_HUMAN	ch16usp|P0CG12|CTF8A_HUMAN	365	387	yes	yes	2;3	2.258e-91	245.66	1			1			1	2	3		3	3	3.6411	3.7111	43.845	5		Median	2.8197	3.7111	NaN	1	0	Median	NaN	NaN	NaN	0	0	Median	NaN	NaN	NaN	0	0	Median	1.0525	1.9199	NaN	1	0	Median	NaN	NaN	NaN	0	0	Median	NaN	NaN	NaN	0	0	Median	NaN	NaN	NaN	0	0	Median	6.7901	5.3401	NaN	1	0	Median	3.6411	2.9791	NaN	1	0	Median	NaN	NaN	NaN	0	0	Median	7.0103	5.5138	NaN	1	0	Median	NaN	NaN	NaN	0	0	Median	1110200000	97055000	1013200000	66985000	14872000	52113000	0	0	0	0	0	0	69424000	35252000	34172000	0	0	0	0	0	0	83530000	0	83530000	253480000	18004000	235470000	202120000	17842000	184280000	0	0	0	303050000	11085000	291960000	131650000	0	131650000			24130	5464	26817	436182;436183;436184;436185;436186;436187;436188;436189;436190;436191;436192;436193;436194;436195	649256;649257;649258;649259;649260;649261;649262;649263;649264;649265;649266;649267;649268;649269	649256			13
GAGSYTIMVLFADQATPTSPIR	FTVKYTPRGAGSYTIM	ATPTSPIRVKVEPSHD	R	G	A	I	R	V	3	1	0	1	0	1	0	2	0	2	1	0	1	1	2	2	3	0	1	1	0	22	0	2295.16	chXutr|Q60FE5|Q60FE5_HUMAN;chXutr|A0A087WWY3|A0A087WWY3_HUMAN;chXusp|P21333|FLNA_HUMAN;chXutr|Q5HY54|Q5HY54_HUMAN	chXutr|Q60FE5|Q60FE5_HUMAN	815	836	no	no	2;3	7.7169e-75	194.92	6	3	3	8	6	3	6	6	8	4	6	8	1.0818	1.0083	28.574	43		Median	0.53257	0.65624	49.342	3	0	Median	0.67127	0.83497	NaN	1	0	Median	0.85809	1.0188	40.144	2	0	Median	0.71315	1.3811	8.505	6	0	Median	0.57909	1.0098	24.945	6	0	Median	0.52098	0.93675	NaN	1	0	Median	1.3506	1.0802	5.4601	2	0	Median	1.0247	0.81388	25.374	4	0	Median	1.332	1.0392	11.311	6	0	Median	1.3884	1.1228	2.4715	2	0	Median	1.0818	0.85043	39.081	5	0	Median	1.2612	1.0083	4.5075	5	0	Median	7283600000	3933500000	3350100000	468600000	186440000	282160000	217980000	135040000	82946000	189980000	102700000	87286000	2082300000	1248000000	834300000	243290000	157430000	85855000	155820000	113810000	42006000	924090000	534920000	389170000	373940000	160010000	213930000	942830000	505940000	436890000	346150000	138520000	207630000	516950000	245420000	271520000	821690000	405250000	416440000			24131	7591;7410	26818;26819	436196;436197;436198;436199;436200;436201;436202;436203;436204;436205;436206;436207;436208;436209;436210;436211;436212;436213;436214;436215;436216;436217;436218;436219;436220;436221;436222;436223;436224;436225;436226;436227;436228;436229;436230;436231;436232;436233;436234;436235;436236;436237;436238;436239;436240;436241;436242;436243;436244;436245;436246;436247;436248;436249;436250;436251;436252;436253;436254;436255;436256;436257;436258;436259;436260;436261;436262	649270;649271;649272;649273;649274;649275;649276;649277;649278;649279;649280;649281;649282;649283;649284;649285;649286;649287;649288;649289;649290;649291;649292;649293;649294;649295;649296;649297;649298;649299;649300;649301;649302;649303;649304;649305;649306;649307;649308;649309;649310;649311;649312;649313;649314;649315;649316;649317;649318;649319;649320;649321;649322;649323;649324;649325;649326;649327;649328;649329;649330;649331;649332;649333;649334;649335;649336;649337;649338;649339;649340;649341;649342;649343;649344;649345;649346;649347;649348;649349;649350;649351;649352	649331		4393	83
GAGTDEGCLIEILASR	QELRRAMKGAGTDEGC	LIEILASRTPEEIRRI	K	G	A	S	R	T	2	1	0	1	1	0	2	3	0	2	2	0	0	0	0	1	1	0	0	0	0	16	0	1660.81	ch02usp|P09525|ANXA4_HUMAN	ch02usp|P09525|ANXA4_HUMAN	101	116	yes	yes	2;3	2.4483e-37	172.91	1	9	5	2	4	3	5	3	7	3	4	4	0.88943	0.94016	27.251	28		Median	NaN	NaN	NaN	0	0	Median	0.79416	1.0911	11.359	6	0	Median	0.79586	0.95638	24.261	3	0	Median	0.32372	0.55299	NaN	1	0	Median	NaN	NaN	NaN	0	0	Median	0.75429	1.5347	28.608	3	0	Median	0.94489	0.72707	4.8644	2	0	Median	1.3091	1.0654	NaN	1	0	Median	1.0524	0.82857	18.751	3	0	Median	0.8019	0.63472	16.081	3	0	Median	1.31	1.0412	28.875	4	0	Median	1.1239	0.93446	0.83475	2	0	Median	46115000000	30122000000	15993000000	180760000	180760000	0	7877100000	4399900000	3477200000	3080000000	2009800000	1070200000	1852000000	1841400000	10616000	5444700000	5444700000	0	3905500000	2359600000	1545900000	3890700000	3803300000	87383000	3980900000	2644700000	1336100000	4039800000	1950600000	2089200000	817860000	434320000	383540000	7846600000	3328200000	4518400000	3199100000	1724800000	1474300000			24132	889	26820	436263;436264;436265;436266;436267;436268;436269;436270;436271;436272;436273;436274;436275;436276;436277;436278;436279;436280;436281;436282;436283;436284;436285;436286;436287;436288;436289;436290;436291;436292;436293;436294;436295;436296;436297;436298;436299;436300;436301;436302;436303;436304;436305;436306;436307;436308;436309;436310;436311;436312	649353;649354;649355;649356;649357;649358;649359;649360;649361;649362;649363;649364;649365;649366;649367;649368;649369;649370;649371;649372;649373;649374;649375;649376;649377;649378;649379;649380;649381;649382;649383;649384;649385;649386;649387;649388;649389;649390;649391;649392;649393;649394;649395;649396;649397;649398;649399;649400;649401;649402;649403;649404;649405;649406;649407;649408;649409;649410;649411;649412;649413;649414;649415;649416;649417;649418	649415			64
GAGTGGLGLAVEGPSEAK	NKFTVETRGAGTGGLG	VEGPSEAKMSCMDNKD	R	G	A	A	K	M	3	0	0	0	0	0	2	6	0	0	2	1	0	0	1	1	1	0	0	1	0	18	0	1569.8	chXutr|Q60FE5|Q60FE5_HUMAN;chXutr|A0A087WWY3|A0A087WWY3_HUMAN;chXusp|P21333|FLNA_HUMAN;chXutr|Q5HY54|Q5HY54_HUMAN	chXutr|Q60FE5|Q60FE5_HUMAN	1355	1372	no	no	2	1.4218e-22	131.45	6	6	4	7	9	5	15	14	5	4	8	10	1.1624	1.0841	17.899	75		Median	0.83187	1.1644	11.136	4	0	Median	0.84064	1.1559	8.5772	4	0	Median	0.87011	1.1933	10.032	4	0	Median	0.61955	1.2326	12.217	6	0	Median	0.6572	1.3395	2.4702	5	0	Median	0.63883	1.3566	28.787	3	0	Median	1.2195	0.99849	29.286	11	0	Median	1.3009	1.1216	9.3855	14	0	Median	1.2344	1.064	12.035	5	0	Median	1.1665	1.0147	3.297	4	0	Median	1.2113	1.0433	12.858	8	0	Median	1.211	1.0671	4.5478	7	0	Median	209630000000	104790000000	104840000000	13810000000	7489900000	6320000000	20987000000	11151000000	9836200000	12367000000	6554600000	5812200000	20491000000	12350000000	8140900000	11065000000	6802900000	4261700000	12659000000	7860200000	4798900000	27764000000	11937000000	15827000000	20339000000	8968300000	11371000000	25243000000	11246000000	13997000000	10213000000	4699200000	5514100000	18190000000	8298500000	9891900000	16501000000	7430800000	9070500000			24133	7591;7410	26821	436313;436314;436315;436316;436317;436318;436319;436320;436321;436322;436323;436324;436325;436326;436327;436328;436329;436330;436331;436332;436333;436334;436335;436336;436337;436338;436339;436340;436341;436342;436343;436344;436345;436346;436347;436348;436349;436350;436351;436352;436353;436354;436355;436356;436357;436358;436359;436360;436361;436362;436363;436364;436365;436366;436367;436368;436369;436370;436371;436372;436373;436374;436375;436376;436377;436378;436379;436380;436381;436382;436383;436384;436385;436386;436387;436388;436389;436390;436391;436392;436393;436394;436395;436396;436397;436398;436399;436400;436401;436402;436403;436404;436405	649419;649420;649421;649422;649423;649424;649425;649426;649427;649428;649429;649430;649431;649432;649433;649434;649435;649436;649437;649438;649439;649440;649441;649442;649443;649444;649445;649446;649447;649448;649449;649450;649451;649452;649453;649454;649455;649456;649457;649458;649459;649460;649461;649462;649463;649464;649465;649466;649467;649468;649469;649470;649471;649472;649473;649474;649475;649476;649477;649478;649479;649480;649481;649482;649483;649484;649485;649486;649487;649488;649489;649490;649491;649492;649493;649494;649495;649496;649497;649498;649499;649500;649501;649502;649503;649504;649505;649506;649507;649508;649509;649510;649511;649512;649513;649514;649515;649516;649517;649518;649519;649520;649521;649522;649523;649524;649525;649526;649527;649528;649529;649530;649531;649532;649533;649534;649535;649536;649537;649538;649539;649540;649541;649542;649543;649544;649545;649546;649547;649548;649549;649550;649551;649552;649553;649554;649555;649556;649557;649558;649559;649560;649561;649562;649563;649564;649565;649566;649567;649568;649569;649570;649571;649572;649573;649574;649575;649576;649577;649578;649579;649580;649581;649582;649583;649584;649585;649586;649587;649588;649589;649590;649591;649592;649593;649594;649595;649596;649597;649598;649599;649600;649601;649602;649603;649604;649605	649478			187
GAGTGGLGLTVEGPCEAK	AEFTIDTKGAGTGGLG	VEGPCEAKIECSDNGD	K	G	A	A	K	I	2	0	0	0	1	0	2	6	0	0	2	1	0	0	1	0	2	0	0	1	0	18	0	1672.81	ch03usp|O75369|FLNB_HUMAN;ch03utr|E7EN95|E7EN95_HUMAN	ch03usp|O75369|FLNB_HUMAN	1067	1084	no	no	2	5.2217e-32	151.39	6	4	11	2	5	7	2	5	2	2	6	4	0.86266	0.85175	18.593	43		Median	0.74426	1.0154	29.082	4	0	Median	0.77866	1.0855	9.0722	4	0	Median	0.61096	0.85856	17.738	9	0	Median	0.55057	1.0815	1.7569	2	0	Median	0.56496	1.1453	1.3285	2	0	Median	0.5102	1.0771	3.0946	3	0	Median	0.92365	0.76777	3.9324	2	0	Median	0.92982	0.80643	6.3624	4	0	Median	0.91351	0.77286	0.24889	2	0	Median	0.74853	0.64541	NaN	1	0	Median	0.96584	0.8175	8.085	6	0	Median	0.87947	0.73546	2.3917	4	0	Median	85240000000	47700000000	37540000000	3573400000	2055500000	1517900000	8625500000	4987400000	3638100000	3355800000	1898500000	1457300000	12509000000	8014800000	4493800000	2197900000	1387600000	810240000	5053300000	3298500000	1754700000	11056000000	5726300000	5329300000	5950000000	3120200000	2829800000	8420300000	4343700000	4076600000	1564000000	839920000	724060000	13148000000	6847500000	6300600000	9787700000	5180100000	4607600000			24134	1389	26822	436406;436407;436408;436409;436410;436411;436412;436413;436414;436415;436416;436417;436418;436419;436420;436421;436422;436423;436424;436425;436426;436427;436428;436429;436430;436431;436432;436433;436434;436435;436436;436437;436438;436439;436440;436441;436442;436443;436444;436445;436446;436447;436448;436449;436450;436451;436452;436453;436454;436455;436456;436457;436458;436459;436460;436461	649606;649607;649608;649609;649610;649611;649612;649613;649614;649615;649616;649617;649618;649619;649620;649621;649622;649623;649624;649625;649626;649627;649628;649629;649630;649631;649632;649633;649634;649635;649636;649637;649638;649639;649640;649641;649642;649643;649644;649645;649646;649647;649648;649649;649650;649651;649652;649653;649654;649655;649656;649657;649658;649659;649660;649661;649662;649663;649664;649665;649666;649667;649668;649669;649670;649671;649672;649673;649674;649675;649676;649677;649678;649679;649680;649681;649682;649683;649684;649685;649686;649687;649688;649689;649690;649691;649692;649693;649694;649695;649696;649697;649698;649699;649700;649701;649702;649703;649704;649705;649706;649707;649708;649709;649710;649711;649712;649713;649714;649715;649716;649717;649718;649719;649720;649721;649722;649723;649724;649725;649726;649727;649728;649729;649730	649656			125
GAGTGGLGLTVEGPCEAKIECSDNGDGTCSVSYLPTKPGEYFVNILFEEVHIPGSPFK	AEFTIDTKGAGTGGLG	HIPGSPFKADIEMPFD	K	G	A	F	K	A	2	0	2	2	3	0	6	10	1	3	4	3	0	3	5	4	4	0	2	4	0	58	2	6156.91	ch03usp|O75369|FLNB_HUMAN;ch03utr|E7EN95|E7EN95_HUMAN	ch03usp|O75369|FLNB_HUMAN	1067	1124	yes	no	5	3.4279e-10	51.654	4	2	3	1	2	2	1	2			2		0.79441	1.1141	19.422	19		Median	0.78525	1.1451	5.0229	4	0	Median	0.86493	1.2253	1.5085	2	0	Median	0.81827	1.1222	8.9262	3	0	Median	0.53815	1.2516	NaN	1	0	Median	0.59211	1.1596	5.6629	2	0	Median	0.57086	1.0816	2.7635	2	0	Median	0.68161	0.60583	NaN	1	0	Median	0.95435	0.84492	0.49675	2	0	Median	NaN	NaN	NaN	0	0	Median	NaN	NaN	NaN	0	0	Median	0.93556	0.81968	1.3595	2	0	Median	NaN	NaN	NaN	0	0	Median	5035400000	2834600000	2200800000	1096700000	625720000	470960000	1402400000	767830000	634600000	90181000	51223000	38958000	62967000	42147000	20820000	698170000	444500000	253670000	128680000	88400000	40280000	30966000	16447000	14519000	511930000	278270000	233660000	0	0	0	0	0	0	1013400000	520070000	493340000	0	0	0			24135	1389	26823	436462;436463;436464;436465;436466;436467;436468;436469;436470;436471;436472;436473;436474;436475;436476;436477;436478;436479;436480	649731;649732;649733;649734;649735;649736;649737;649738;649739;649740;649741;649742;649743;649744;649745;649746;649747;649748;649749;649750;649751;649752;649753;649754;649755;649756;649757;649758;649759;649760;649761;649762;649763;649764;649765;649766;649767;649768	649758			38
GAGTGGLGLTVEGPCEAQLECLDNGDGTCSVSYVPTEPGDYNINILFADTHIPGSPFK	ARFTIDTKGAGTGGLG	HIPGSPFKAHVVPCFD	K	G	A	F	K	A	3	0	3	4	3	1	4	10	1	3	5	1	0	2	5	3	5	0	2	3	0	58	0	6066.79	chXutr|Q60FE5|Q60FE5_HUMAN;chXutr|A0A087WWY3|A0A087WWY3_HUMAN;chXusp|P21333|FLNA_HUMAN;chXutr|Q5HY54|Q5HY54_HUMAN	chXutr|Q60FE5|Q60FE5_HUMAN	1067	1124	no	no	4;5	6.6969e-37	106.26	5	9	8	8	6	8	8	8	3	4	6	4	0.95379	1.1492	13.752	71		Median	0.91341	1.2332	6.0381	5	0	Median	0.89852	1.1891	8.8451	9	0	Median	0.95379	1.2286	8.8853	7	0	Median	0.67593	1.3547	17.903	8	0	Median	0.71729	1.3709	12.655	4	0	Median	0.70707	1.3438	13.837	7	0	Median	1.3457	1.1182	14.21	8	0	Median	1.3078	1.1106	4.8997	8	0	Median	1.2664	1.0148	11.332	3	0	Median	1.2904	1.1007	17.445	3	0	Median	1.2855	1.0886	4.1977	6	0	Median	1.4157	1.1667	11.385	3	0	Median	31283000000	15534000000	15748000000	1769200000	896120000	873070000	5055400000	2612100000	2443300000	1143000000	586170000	556810000	2591600000	1577000000	1014700000	4260000000	2552300000	1707700000	907760000	546490000	361260000	6235700000	2722300000	3513400000	3870500000	1673000000	2197500000	379040000	169040000	210010000	308030000	131520000	176510000	4548400000	1980200000	2568300000	214020000	88251000	125770000			24136	7591;7410	26824;26825	436481;436482;436483;436484;436485;436486;436487;436488;436489;436490;436491;436492;436493;436494;436495;436496;436497;436498;436499;436500;436501;436502;436503;436504;436505;436506;436507;436508;436509;436510;436511;436512;436513;436514;436515;436516;436517;436518;436519;436520;436521;436522;436523;436524;436525;436526;436527;436528;436529;436530;436531;436532;436533;436534;436535;436536;436537;436538;436539;436540;436541;436542;436543;436544;436545;436546;436547;436548;436549;436550;436551;436552;436553;436554;436555;436556;436557	649769;649770;649771;649772;649773;649774;649775;649776;649777;649778;649779;649780;649781;649782;649783;649784;649785;649786;649787;649788;649789;649790;649791;649792;649793;649794;649795;649796;649797;649798;649799;649800;649801;649802;649803;649804;649805;649806;649807;649808;649809;649810;649811;649812;649813;649814;649815;649816;649817;649818;649819;649820;649821;649822;649823;649824;649825;649826;649827;649828;649829;649830;649831;649832;649833;649834;649835;649836;649837;649838;649839;649840;649841;649842;649843;649844;649845;649846;649847;649848;649849;649850;649851;649852;649853;649854;649855;649856;649857;649858;649859;649860;649861;649862;649863;649864;649865;649866;649867;649868;649869;649870;649871;649872;649873;649874;649875	649859	4384;4385;5971		107
GAGTNEDALIEILTTR	KQLKKSMKGAGTNEDA	LIEILTTRTSRQMKDI	K	G	A	T	R	T	2	1	1	1	0	0	2	2	0	2	2	0	0	0	0	0	3	0	0	0	0	16	0	1672.86	ch04usp|P12429|ANXA3_HUMAN;ch04utr|D6RFG5|D6RFG5_HUMAN;ch04utr|D6RCA8|D6RCA8_HUMAN;ch04utr|D6RA82|D6RA82_HUMAN	ch04usp|P12429|ANXA3_HUMAN	105	120	no	no	2;3	3.4853e-51	207.85	3	4	3	4	3	4	8	5	5	7	6	4	0.88487	0.85783	18.927	53		Median	0.81397	1.0655	2.9481	3	0	Median	0.8388	1.0924	1.2844	4	0	Median	0.83811	1.1228	6.4782	3	0	Median	0.56001	1.0841	8.5707	4	0	Median	0.55933	0.98499	6.9515	3	0	Median	0.56057	1.1085	4.2117	4	0	Median	1.0011	0.78974	8.3187	8	0	Median	1.0015	0.83957	15.968	5	0	Median	0.96775	0.78995	15.009	5	0	Median	0.94294	0.77952	16.024	5	0	Median	0.95066	0.77644	7.9501	5	0	Median	0.94813	0.78586	5.9717	4	0	Median	52953000000	28882000000	24071000000	3562700000	1946000000	1616700000	5945900000	3238500000	2707300000	3585700000	1976200000	1609500000	9011200000	5761000000	3250200000	1987500000	1264900000	722540000	2510200000	1596700000	913500000	8281200000	4042700000	4238600000	3739900000	1798700000	1941200000	2570100000	1279700000	1290300000	2753100000	1411400000	1341700000	4933200000	2494100000	2439100000	4071800000	2071900000	1999900000			24137	1829;2013	26826	436558;436559;436560;436561;436562;436563;436564;436565;436566;436567;436568;436569;436570;436571;436572;436573;436574;436575;436576;436577;436578;436579;436580;436581;436582;436583;436584;436585;436586;436587;436588;436589;436590;436591;436592;436593;436594;436595;436596;436597;436598;436599;436600;436601;436602;436603;436604;436605;436606;436607;436608;436609;436610;436611;436612;436613	649876;649877;649878;649879;649880;649881;649882;649883;649884;649885;649886;649887;649888;649889;649890;649891;649892;649893;649894;649895;649896;649897;649898;649899;649900;649901;649902;649903;649904;649905;649906;649907;649908;649909;649910;649911;649912;649913;649914;649915;649916;649917;649918;649919;649920;649921;649922;649923;649924;649925;649926;649927;649928;649929;649930;649931;649932;649933;649934;649935;649936;649937;649938;649939;649940;649941;649942;649943;649944;649945;649946;649947;649948;649949;649950;649951;649952;649953;649954;649955;649956	649918			79
GAGTVFDAFPDQVAIQLNDTHPALAIPELMR	ASKFGSTRGAGTVFDA	LAIPELMRIFVDIEKL	R	G	A	M	R	I	5	1	1	3	0	2	1	2	1	2	3	0	1	2	3	0	2	0	0	2	0	31	0	3306.67	ch14usp|P06737|PYGL_HUMAN;ch14utr|E9PK47|E9PK47_HUMAN	ch14usp|P06737|PYGL_HUMAN	322	352	yes	no	3;4	7.1727e-98	209.68	7	7	6	6	6	5	6	5	5	7	7	6	0.99759	1.1133	22.564	62		Median	0.97932	1.2695	7.0475	6	0	Median	0.94735	1.2327	7.0266	7	0	Median	0.9887	1.2189	0.94029	4	0	Median	0.76192	1.4463	5.3763	5	0	Median	0.76743	1.3625	2.7243	5	0	Median	0.73527	1.3959	6.9645	4	0	Median	1.0244	0.82521	5.8151	5	0	Median	0.9986	0.79639	5.7949	5	0	Median	1.1361	0.90178	4.6039	4	0	Median	1.0501	0.84039	2.2835	5	0	Median	1.0673	0.8529	6.4366	7	0	Median	1.0616	0.85305	13.997	5	0	Median	27960000000	13976000000	13985000000	4247600000	2105800000	2141800000	4390900000	2182700000	2208200000	1616100000	768590000	847520000	2716500000	1514000000	1202500000	2166200000	1177500000	988680000	2161600000	1227200000	934330000	3141600000	1475000000	1666500000	2001400000	942030000	1059400000	1021100000	485500000	535610000	1288600000	626110000	662460000	2182000000	1042100000	1139800000	1026900000	429120000	597780000			24138	4967	26827;26828;26829;26830	436614;436615;436616;436617;436618;436619;436620;436621;436622;436623;436624;436625;436626;436627;436628;436629;436630;436631;436632;436633;436634;436635;436636;436637;436638;436639;436640;436641;436642;436643;436644;436645;436646;436647;436648;436649;436650;436651;436652;436653;436654;436655;436656;436657;436658;436659;436660;436661;436662;436663;436664;436665;436666;436667;436668;436669;436670;436671;436672;436673;436674;436675;436676;436677;436678;436679;436680;436681;436682;436683;436684;436685;436686	649957;649958;649959;649960;649961;649962;649963;649964;649965;649966;649967;649968;649969;649970;649971;649972;649973;649974;649975;649976;649977;649978;649979;649980;649981;649982;649983;649984;649985;649986;649987;649988;649989;649990;649991;649992;649993;649994;649995;649996;649997;649998;649999;650000;650001;650002;650003;650004;650005;650006;650007;650008;650009;650010;650011;650012;650013;650014;650015;650016;650017;650018;650019;650020;650021;650022;650023;650024;650025;650026;650027;650028;650029;650030;650031;650032;650033;650034;650035;650036;650037;650038;650039;650040;650041;650042;650043;650044;650045;650046;650047;650048;650049;650050;650051;650052;650053;650054;650055;650056;650057;650058;650059;650060;650061;650062;650063;650064;650065;650066	650048	2937;5525	2921	110
GAGVLRLASAEELLLTSYNQAQK				G	A	Q	K		4	1	1	0	0	2	2	2	0	0	5	1	0	0	0	2	1	0	1	1	0	23	1	2431.31		REV__ch10usp|Q9NTN9|SEM4G_HUMAN			yes	no	2;3	0.0087125	47.499							2		2	2			NaN	NaN	NaN	0		Median	NaN	NaN	NaN	0	0	Median	NaN	NaN	NaN	0	0	Median	NaN	NaN	NaN	0	0	Median	NaN	NaN	NaN	0	0	Median	NaN	NaN	NaN	0	0	Median	NaN	NaN	NaN	0	0	Median	NaN	NaN	NaN	0	0	Median	NaN	NaN	NaN	0	0	Median	NaN	NaN	NaN	0	0	Median	NaN	NaN	NaN	0	0	Median	NaN	NaN	NaN	0	0	Median	NaN	NaN	NaN	0	0	Median	3205000000	3205000000	0	0	0	0	0	0	0	0	0	0	0	0	0	0	0	0	0	0	0	703910000	703910000	0	0	0	0	2081400000	2081400000	0	419750000	419750000	0	0	0	0	0	0	0	+		24139	7725	26831	436687;436688;436689;436690;436691;436692	650067;650068;650069;650070;650071;650072	650072	4546;6021;6022		6
GAGVTLSGLTSFFEEMR				G	A	M	R		1	1	0	0	0	0	2	3	0	0	2	0	1	2	0	2	2	0	0	1	0	17	0	1800.87		REV__ch10utr|D6R9V6|D6R9V6_HUMAN			yes	no	2	0.0020797	58.814				1	2	2	2						NaN	NaN	NaN	0		Median	NaN	NaN	NaN	0	0	Median	NaN	NaN	NaN	0	0	Median	NaN	NaN	NaN	0	0	Median	NaN	NaN	NaN	0	0	Median	NaN	NaN	NaN	0	0	Median	NaN	NaN	NaN	0	0	Median	NaN	NaN	NaN	0	0	Median	NaN	NaN	NaN	0	0	Median	NaN	NaN	NaN	0	0	Median	NaN	NaN	NaN	0	0	Median	NaN	NaN	NaN	0	0	Median	NaN	NaN	NaN	0	0	Median	1215400000	0	1215400000	0	0	0	0	0	0	0	0	0	241290000	0	241290000	92979000	0	92979000	603200000	0	603200000	277910000	0	277910000	0	0	0	0	0	0	0	0	0	0	0	0	0	0	0	+		24140	7724	26832	436693;436694;436695;436696;436697;436698;436699	650073;650074;650075;650076;650077;650078;650079	650078		4523	7
GAGWLFGAK	DTWAISPRGAGWLFGA	AGWLFGAKVTNEFVHI	R	G	A	A	K	V	2	0	0	0	0	0	0	3	0	0	1	1	0	1	0	0	0	1	0	0	0	9	0	905.476	ch09usp|O00743|PPP6_HUMAN	ch09usp|O00743|PPP6_HUMAN	211	219	yes	yes	2	0.0023754	81.296		1	1	3		2	2		2	1		1	1.0533	1.1312	22.481	12		Median	NaN	NaN	NaN	0	0	Median	0.82088	1.1178	NaN	1	0	Median	0.84231	1.0426	NaN	1	0	Median	0.376	0.73631	1.2603	2	0	Median	NaN	NaN	NaN	0	0	Median	0.46884	0.87833	1.6872	2	0	Median	1.5708	1.3033	3.2965	2	0	Median	NaN	NaN	NaN	0	0	Median	1.4992	1.2299	2.2268	2	0	Median	1.6339	1.4042	NaN	1	0	Median	NaN	NaN	NaN	0	0	Median	1.3171	1.1448	NaN	1	0	Median	2019700000	1027800000	991810000	0	0	0	163510000	95225000	68286000	112720000	62962000	49759000	321920000	235790000	86131000	0	0	0	300210000	202910000	97299000	615830000	229200000	386630000	0	0	0	375970000	149950000	226020000	62242000	26302000	35940000	0	0	0	67250000	25505000	41746000			24141	3368	26833	436700;436701;436702;436703;436704;436705;436706;436707;436708;436709;436710;436711;436712	650080;650081;650082;650083;650084;650085;650086;650087;650088;650089;650090;650091;650092;650093;650094;650095;650096;650097	650083			18
GAGYTFGQDISETFNHANGLTLVSR	GGWGISPRGAGYTFGQ	NGLTLVSRAHQLVMEG	R	G	A	S	R	A	2	1	2	1	0	1	1	4	1	1	2	0	0	2	0	2	3	0	1	1	0	25	0	2654.27	ch05usp|P67775|PP2AA_HUMAN;ch08utr|H0YC23|H0YC23_HUMAN;ch08usp|P62714|PP2AB_HUMAN	ch08usp|P62714|PP2AB_HUMAN	215	239	no	no	2;3	8.9061e-128	248.45	3	6	8	6	5	9	6	6	7	5	5	8	1.5261	1.6608	17.376	47		Median	1.2578	1.6715	15.003	2	0	Median	1.0296	1.3269	6.4156	2	0	Median	1.3255	1.6497	17.584	7	0	Median	0.83992	1.7179	18.175	5	0	Median	0.90442	1.7662	5.4296	3	0	Median	0.84193	1.6186	22.282	2	0	Median	2.1131	1.6935	15.895	6	0	Median	1.7692	1.3765	20.621	3	0	Median	2.0344	1.6394	31.573	5	0	Median	1.818	1.4541	22.306	4	0	Median	2.0176	1.6874	8.6643	3	0	Median	2.0067	1.6712	6.557	5	0	Median	57419000000	21290000000	36129000000	1968500000	1155200000	813310000	6504200000	2049400000	4454800000	6277300000	2873200000	3404100000	3092700000	1969000000	1123700000	2614000000	1353400000	1260600000	3621900000	2060800000	1561100000	7298100000	2305400000	4992700000	4291900000	1305700000	2986300000	4353200000	1407600000	2945600000	5557300000	1837200000	3720100000	6481400000	1564900000	4916500000	5357900000	1408100000	3949800000			24142	3168;2143	26834;26835	436713;436714;436715;436716;436717;436718;436719;436720;436721;436722;436723;436724;436725;436726;436727;436728;436729;436730;436731;436732;436733;436734;436735;436736;436737;436738;436739;436740;436741;436742;436743;436744;436745;436746;436747;436748;436749;436750;436751;436752;436753;436754;436755;436756;436757;436758;436759;436760;436761;436762;436763;436764;436765;436766;436767;436768;436769;436770;436771;436772;436773;436774;436775;436776;436777;436778;436779;436780;436781;436782;436783;436784;436785;436786	650098;650099;650100;650101;650102;650103;650104;650105;650106;650107;650108;650109;650110;650111;650112;650113;650114;650115;650116;650117;650118;650119;650120;650121;650122;650123;650124;650125;650126;650127;650128;650129;650130;650131;650132;650133;650134;650135;650136;650137;650138;650139;650140;650141;650142;650143;650144;650145;650146;650147;650148;650149;650150;650151;650152;650153;650154;650155;650156;650157;650158;650159;650160;650161;650162;650163;650164;650165;650166;650167;650168;650169;650170;650171;650172;650173;650174;650175;650176;650177;650178;650179;650180;650181;650182;650183;650184;650185;650186;650187;650188;650189;650190;650191;650192;650193;650194;650195;650196	650148	1376		98
GAHGIIVVYDVTDQESFNNVK	TITSSYYRGAHGIIVV	QESFNNVKQWLQEIDR	R	G	A	V	K	Q	1	0	2	2	0	1	1	2	1	2	0	1	0	1	0	1	1	0	1	4	0	21	0	2304.14	ch02usp|P62820|RAB1A_HUMAN;ch02utr|E7END7|E7END7_HUMAN	ch02usp|P62820|RAB1A_HUMAN	83	103	yes	no	2;3	5.4623e-62	188.41	2	3	1	4	3	2	2	2	4		2	2	1.0964	1.1529	34.006	17		Median	0.81076	1.1529	NaN	1	0	Median	1.0169	1.3829	10.341	2	0	Median	3.2103	3.9721	NaN	1	0	Median	0.67237	1.2762	6.1046	3	0	Median	0.63138	1.2495	35.292	3	0	Median	NaN	NaN	NaN	0	0	Median	1.3233	1.0725	NaN	1	0	Median	1.2155	1.0222	3.342	2	0	Median	1.3161	1.0792	3.7139	2	0	Median	NaN	NaN	NaN	0	0	Median	1.2677	1.0823	3.8358	2	0	Median	NaN	NaN	NaN	0	0	Median	7874300000	4142600000	3731700000	958550000	552460000	406080000	952240000	463850000	488390000	112150000	25621000	86528000	1619300000	1236200000	383050000	1146200000	681830000	464350000	367840000	165680000	202160000	550430000	128840000	421590000	406920000	179710000	227210000	646100000	166300000	479800000	0	0	0	941350000	368840000	572500000	173270000	173270000	0			24143	970	26836	436787;436788;436789;436790;436791;436792;436793;436794;436795;436796;436797;436798;436799;436800;436801;436802;436803;436804;436805;436806;436807;436808;436809;436810;436811;436812;436813	650197;650198;650199;650200;650201;650202;650203;650204;650205;650206;650207;650208;650209;650210;650211;650212;650213;650214;650215;650216;650217;650218;650219;650220;650221;650222;650223;650224;650225;650226;650227;650228;650229;650230;650231;650232;650233;650234;650235;650236;650237;650238;650239;650240	650231			43
GAHGIIVVYDVTDQESYANVK	TITSSYYRGAHGIIVV	QESYANVKQWLQEIDR	R	G	A	V	K	Q	2	0	1	2	0	1	1	2	1	2	0	1	0	0	0	1	1	0	2	4	0	21	0	2277.13	ch11usp|Q9H0U4|RAB1B_HUMAN;ch11utr|A0A087WTI1|A0A087WTI1_HUMAN	ch11usp|Q9H0U4|RAB1B_HUMAN	80	100	yes	no	2;3	3.4749e-49	174.78				4			2					5	0.79469	0.89339	25.05	7		Median	NaN	NaN	NaN	0	0	Median	NaN	NaN	NaN	0	0	Median	NaN	NaN	NaN	0	0	Median	0.45602	0.94488	37.753	3	0	Median	NaN	NaN	NaN	0	0	Median	NaN	NaN	NaN	0	0	Median	1.134	0.9358	10.803	2	0	Median	NaN	NaN	NaN	0	0	Median	NaN	NaN	NaN	0	0	Median	NaN	NaN	NaN	0	0	Median	NaN	NaN	NaN	0	0	Median	0.90435	0.77958	19.272	2	0	Median	1983500000	1147700000	835780000	0	0	0	0	0	0	0	0	0	1192500000	829240000	363230000	0	0	0	0	0	0	366590000	159110000	207490000	0	0	0	0	0	0	0	0	0	0	0	0	424420000	159360000	265060000			24144	4273	26837	436814;436815;436816;436817;436818;436819;436820;436821;436822;436823;436824	650241;650242;650243;650244;650245;650246;650247;650248;650249;650250;650251;650252;650253;650254;650255;650256	650251			15
GAHLTALEMLTAFASHIR	DGHRLIMRGAHLTALE	TAFASHIRARDAAGSG	R	G	A	I	R	A	4	1	0	0	0	0	1	1	2	1	3	0	1	1	0	1	2	0	0	0	0	18	0	1938.01	ch02usp|Q96EL3|RM53_HUMAN	ch02usp|Q96EL3|RM53_HUMAN	78	95	yes	yes	4	1.5325e-17	124.78											1		1.9633	1.5471	NaN	1		Median	NaN	NaN	NaN	0	0	Median	NaN	NaN	NaN	0	0	Median	NaN	NaN	NaN	0	0	Median	NaN	NaN	NaN	0	0	Median	NaN	NaN	NaN	0	0	Median	NaN	NaN	NaN	0	0	Median	NaN	NaN	NaN	0	0	Median	NaN	NaN	NaN	0	0	Median	NaN	NaN	NaN	0	0	Median	NaN	NaN	NaN	0	0	Median	1.9633	1.5471	NaN	1	0	Median	NaN	NaN	NaN	0	0	Median	35075000	12448000	22627000	0	0	0	0	0	0	0	0	0	0	0	0	0	0	0	0	0	0	0	0	0	0	0	0	0	0	0	0	0	0	35075000	12448000	22627000	0	0	0			24145	1166	26838	436825	650257	650257			1
GAHNGQGLGNAFLSHISACDGIFHLTR	VDIAGLVKGAHNGQGL	DGIFHLTRAFEDDDIT	K	G	A	T	R	A	3	1	2	1	1	1	0	5	3	2	3	0	0	2	0	2	1	0	0	0	0	27	0	2849.38	ch02usp|Q9NTK5|OLA1_HUMAN;ch02utr|J3KQ32|J3KQ32_HUMAN	ch02usp|Q9NTK5|OLA1_HUMAN	99	125	yes	no	3;4;5	6.7005e-166	278.43		8	4	4	5	4		8	4	7	7	4	0.94317	0.79057	13.912	42		Median	NaN	NaN	NaN	0	0	Median	0.54943	0.74149	0.88564	3	0	Median	0.60859	0.73855	7.89	3	0	Median	0.35512	0.68049	11.888	4	0	Median	0.41625	0.78527	11.291	3	0	Median	0.36199	0.72933	10.183	4	0	Median	NaN	NaN	NaN	0	0	Median	0.97597	0.79816	20.678	6	0	Median	0.9777	0.77307	1.6429	3	0	Median	1.1315	0.92063	10.603	7	0	Median	1.0293	0.83773	10.266	7	0	Median	1.0889	0.87842	19.104	2	0	Median	13934000000	8606300000	5328200000	0	0	0	2497600000	2004600000	492950000	487550000	331380000	156170000	1243400000	943880000	299550000	873580000	783100000	90484000	1264200000	909290000	354900000	0	0	0	1409200000	705600000	703620000	812950000	380510000	432430000	1853800000	850560000	1003300000	2298500000	1156700000	1141800000	1193700000	540630000	653030000			24146	1259	26839;26840;26841	436826;436827;436828;436829;436830;436831;436832;436833;436834;436835;436836;436837;436838;436839;436840;436841;436842;436843;436844;436845;436846;436847;436848;436849;436850;436851;436852;436853;436854;436855;436856;436857;436858;436859;436860;436861;436862;436863;436864;436865;436866;436867;436868;436869;436870;436871;436872;436873;436874;436875;436876;436877;436878;436879;436880	650258;650259;650260;650261;650262;650263;650264;650265;650266;650267;650268;650269;650270;650271;650272;650273;650274;650275;650276;650277;650278;650279;650280;650281;650282;650283;650284;650285;650286;650287;650288;650289;650290;650291;650292;650293;650294;650295;650296;650297;650298;650299;650300;650301;650302;650303;650304;650305;650306;650307;650308;650309;650310;650311;650312;650313;650314;650315;650316;650317;650318;650319	650302	898;899;4875		61
GAHVKPGFAEHFYSNPAR	ESFQQLYKGAHVKPGF	HFYSNPARYKGRENML	K	G	A	A	R	Y	3	1	1	0	0	0	1	2	2	0	0	1	0	2	2	1	0	0	1	1	0	18	1	1983.97	ch02usp|Q86XK2|FBX11_HUMAN;ch02utr|H0YAV3|H0YAV3_HUMAN;ch02utr|A0A0A0MR53|A0A0A0MR53_HUMAN	ch02usp|Q86XK2|FBX11_HUMAN	242	259	yes	no	4	0.0049117	49.425								1	1		2		NaN	NaN	NaN	0		Median	NaN	NaN	NaN	0	0	Median	NaN	NaN	NaN	0	0	Median	NaN	NaN	NaN	0	0	Median	NaN	NaN	NaN	0	0	Median	NaN	NaN	NaN	0	0	Median	NaN	NaN	NaN	0	0	Median	NaN	NaN	NaN	0	0	Median	NaN	NaN	NaN	0	0	Median	NaN	NaN	NaN	0	0	Median	NaN	NaN	NaN	0	0	Median	NaN	NaN	NaN	0	0	Median	NaN	NaN	NaN	0	0	Median	245670000	0	245670000	0	0	0	0	0	0	0	0	0	0	0	0	0	0	0	0	0	0	0	0	0	49316000	0	49316000	69741000	0	69741000	0	0	0	126610000	0	126610000	0	0	0			24147	1097	26842	436881;436882;436883;436884	650320;650321;650322;650323	650320			4
GAIDDLQQGELEAFIQNLNLAK	EVIDGGKKGAIDDLQQ	IQNLNLAKYTKASLVE	K	G	A	A	K	Y	3	0	2	2	0	3	2	2	0	2	4	1	0	1	0	0	0	0	0	0	0	22	0	2399.23	ch02usp|Q03701|CEBPZ_HUMAN;ch02utr|A0A087X1N2|A0A087X1N2_HUMAN;ch02utr|C9J9W7|C9J9W7_HUMAN	ch02usp|Q03701|CEBPZ_HUMAN	74	95	yes	no	2;3	7.9471e-100	223.86	4	4	6	4	4	5	4	4		1	4	4	0.88955	1.1452	22.863	40		Median	0.82252	1.1034	4.4288	4	0	Median	0.85274	1.0701	9.2196	3	0	Median	0.88787	1.0882	6.7198	6	0	Median	0.49719	0.86376	9.5092	4	0	Median	0.52508	0.93908	6.8679	3	0	Median	0.53114	0.93382	2.6958	4	0	Median	1.9622	1.6242	5.0208	4	0	Median	1.8917	1.5563	3.0207	4	0	Median	NaN	NaN	NaN	0	0	Median	1.8556	1.4982	NaN	1	0	Median	1.8678	1.5056	10.681	4	0	Median	1.9016	1.5322	5.0872	3	0	Median	1937100000	1006600000	930480000	547270000	293950000	253320000	113920000	78401000	35522000	98874000	51039000	47835000	333630000	220770000	112860000	101560000	73534000	28031000	90660000	60046000	30614000	207700000	70594000	137110000	174930000	58465000	116460000	0	0	0	11682000	4560700	7121700	152980000	52884000	100090000	103870000	42358000	61514000			24148	985	26843	436885;436886;436887;436888;436889;436890;436891;436892;436893;436894;436895;436896;436897;436898;436899;436900;436901;436902;436903;436904;436905;436906;436907;436908;436909;436910;436911;436912;436913;436914;436915;436916;436917;436918;436919;436920;436921;436922;436923;436924;436925;436926;436927;436928	650324;650325;650326;650327;650328;650329;650330;650331;650332;650333;650334;650335;650336;650337;650338;650339;650340;650341;650342;650343;650344;650345;650346;650347;650348;650349;650350;650351;650352;650353;650354;650355;650356;650357;650358;650359;650360;650361;650362;650363;650364;650365;650366;650367;650368;650369;650370;650371;650372;650373;650374;650375;650376;650377;650378;650379;650380;650381;650382;650383;650384;650385;650386;650387;650388;650389;650390;650391;650392;650393;650394;650395;650396;650397	650380			74
GAIDHYVTPVK	GHRMGGGKGAIDHYVT	DHYVTPVKAGRLVVEM	K	G	A	V	K	A	1	0	0	1	0	0	0	1	1	1	0	1	0	0	1	0	1	0	1	2	0	11	0	1198.63	ch11usp|Q9NX20|RM16_HUMAN;ch11utr|E9PI14|E9PI14_HUMAN	ch11usp|Q9NX20|RM16_HUMAN	145	155	yes	no	2;3	9.0708e-06	125.24	4	4			5		1			4	3	2	0.75478	1.0407	15.965	15		Median	0.69007	0.93996	6.1704	3	0	Median	0.80292	1.0706	10.146	4	0	Median	NaN	NaN	NaN	0	0	Median	NaN	NaN	NaN	0	0	Median	0.46774	0.87354	16.494	3	0	Median	NaN	NaN	NaN	0	0	Median	1.2669	1.0273	NaN	1	0	Median	NaN	NaN	NaN	0	0	Median	NaN	NaN	NaN	0	0	Median	1.3078	1.1211	NaN	1	0	Median	1.6162	1.3197	2.6855	2	0	Median	1.6921	1.4259	NaN	1	0	Median	2866700000	1489200000	1377500000	455880000	292830000	163050000	400770000	245800000	154970000	0	0	0	0	0	0	648590000	439390000	209200000	0	0	0	280840000	113720000	167110000	0	0	0	0	0	0	589510000	197000000	392510000	410210000	153830000	256380000	80917000	46663000	34253000			24149	4301	26844	436929;436930;436931;436932;436933;436934;436935;436936;436937;436938;436939;436940;436941;436942;436943;436944;436945;436946;436947;436948;436949;436950;436951	650398;650399;650400;650401;650402;650403;650404;650405;650406;650407;650408;650409;650410;650411;650412;650413;650414;650415;650416;650417;650418;650419;650420;650421;650422;650423;650424;650425;650426;650427;650428;650429;650430;650431;650432	650401			35
GAIENLLAK	EEAFQNQKGAIENLLA	AIENLLAKLLEKKNYV	K	G	A	A	K	L	2	0	1	0	0	0	1	1	0	1	2	1	0	0	0	0	0	0	0	0	0	9	0	927.539	ch01utr|E7EN20|E7EN20_HUMAN;ch01usp|Q9UPN9|TRI33_HUMAN;ch01utr|H0Y612|H0Y612_HUMAN	ch01utr|E7EN20|E7EN20_HUMAN	321	329	yes	no	2	0.0051855	67.897	2		1	2		1	1			1	1		1.629	2.2348	11.764	8		Median	1.629	2.2991	4.3861	2	0	Median	NaN	NaN	NaN	0	0	Median	1.7702	2.3373	NaN	1	0	Median	1.0616	2.1382	6.6163	2	0	Median	NaN	NaN	NaN	0	0	Median	1.2007	2.346	NaN	1	0	Median	2.249	1.9465	NaN	1	0	Median	NaN	NaN	NaN	0	0	Median	NaN	NaN	NaN	0	0	Median	NaN	NaN	NaN	0	0	Median	2.0345	1.6923	NaN	1	0	Median	NaN	NaN	NaN	0	0	Median	2296500000	871440000	1425100000	616480000	232080000	384390000	0	0	0	192660000	67073000	125580000	458700000	229800000	228900000	0	0	0	177610000	88525000	89083000	699520000	228650000	470870000	0	0	0	0	0	0	70952000	0	70952000	80616000	25312000	55304000	0	0	0			24150	723	26845	436952;436953;436954;436955;436956;436957;436958;436959;436960	650433;650434;650435;650436;650437;650438;650439;650440;650441;650442;650443	650443			11
GAIETYQEVASLPDVPADLLK	RRSNEVLRGAIETYQE	DVPADLLKLSLKRRSD	R	G	A	L	K	L	3	0	0	2	0	1	2	1	0	1	3	1	0	0	2	1	1	0	1	2	0	21	0	2228.16	ch08usp|Q12797|ASPH_HUMAN	ch08usp|Q12797|ASPH_HUMAN	400	420	yes	yes	2;3	8.6081e-14	112.53	4	3	2	3	2	3	4	4	4	3	2	1	1.0403	1.1833	17.479	27		Median	1.0357	1.5125	5.7384	2	0	Median	1.0282	1.4261	2.7778	3	0	Median	0.92929	1.1833	0.0096457	2	0	Median	0.6552	1.3404	0.17021	2	0	Median	0.59844	1.1393	5.7208	2	0	Median	0.57095	1.0729	8.6435	3	0	Median	1.1091	0.93038	17.79	3	0	Median	1.3346	1.1327	3.6484	2	0	Median	1.2555	1.028	43.152	2	0	Median	1.4232	1.199	21.297	3	0	Median	1.255	1.0567	1.2575	2	0	Median	1.1807	1.0039	NaN	1	0	Median	4496900000	2479200000	2017700000	611360000	363230000	248130000	645180000	320400000	324780000	197730000	114190000	83536000	669660000	423320000	246340000	301540000	190250000	111290000	261000000	168980000	92024000	733090000	373890000	359210000	351300000	144210000	207090000	243710000	170240000	73469000	233860000	105410000	128460000	204820000	84075000	120750000	43622000	20970000	22653000			24151	3182	26846	436961;436962;436963;436964;436965;436966;436967;436968;436969;436970;436971;436972;436973;436974;436975;436976;436977;436978;436979;436980;436981;436982;436983;436984;436985;436986;436987;436988;436989;436990;436991;436992;436993;436994;436995	650444;650445;650446;650447;650448;650449;650450;650451;650452;650453;650454;650455;650456;650457;650458;650459;650460;650461;650462;650463;650464;650465;650466;650467;650468;650469;650470;650471;650472;650473;650474;650475;650476;650477;650478;650479;650480;650481;650482;650483;650484;650485;650486;650487;650488;650489;650490;650491;650492;650493	650476			49
GAIEVLIR	KRRDQMIKGAIEVLIR	GAIEVLIREYSSELNA	K	G	A	I	R	E	1	1	0	0	0	0	1	1	0	2	1	0	0	0	0	0	0	0	0	1	0	8	0	869.533	ch14usp|P49756|RBM25_HUMAN;ch14utr|E9PQU5|E9PQU5_HUMAN	ch14usp|P49756|RBM25_HUMAN	209	216	yes	no	2	0.0071537	93.561	2	2	2		2	2		2	2	2	2	2	1.0941	1.1194	13.061	20		Median	0.73534	1.0287	2.6617	2	0	Median	0.72035	0.97981	4.2666	2	0	Median	0.78744	1.0174	4.8116	2	0	Median	NaN	NaN	NaN	0	0	Median	0.49673	0.94406	2.4925	2	0	Median	0.47062	0.90712	6.5343	2	0	Median	NaN	NaN	NaN	0	0	Median	1.5064	1.2574	0.85869	2	0	Median	1.4998	1.2127	1.8696	2	0	Median	1.5567	1.2396	5.7093	2	0	Median	1.5002	1.2316	1.205	2	0	Median	1.5346	1.2499	0.29222	2	0	Median	8171600000	4199900000	3971700000	892210000	516750000	375460000	1043300000	612930000	430370000	709930000	415700000	294230000	0	0	0	1021000000	688550000	332480000	636620000	417270000	219350000	0	0	0	967360000	398740000	568620000	648360000	258840000	389520000	240170000	90493000	149670000	1386900000	535000000	851920000	625750000	265650000	360100000			24152	4990	26847	436996;436997;436998;436999;437000;437001;437002;437003;437004;437005;437006;437007;437008;437009;437010;437011;437012;437013;437014;437015	650494;650495;650496;650497;650498;650499;650500;650501;650502;650503;650504;650505;650506;650507;650508;650509;650510;650511;650512;650513;650514;650515;650516;650517;650518;650519;650520;650521;650522;650523;650524;650525;650526;650527	650510			34
GAIFCPPCYDVR	EGGFFEEKGAIFCPPC	CPPCYDVRYAPSCAKC	K	G	A	V	R	Y	1	1	0	1	2	0	0	1	0	1	0	0	0	1	2	0	0	0	1	1	0	12	0	1453.65	ch05usp|Q9NR12|PDLI7_HUMAN	ch05usp|Q9NR12|PDLI7_HUMAN	325	336	yes	yes	2	0.0001188	79.492	4	4	2		4	2	2	3	4	3	2	3	1.1333	1.204	11.381	23		Median	0.82339	1.1173	NaN	1	0	Median	1.0332	1.3466	4.4725	4	0	Median	1.0001	1.3244	0.67155	2	0	Median	NaN	NaN	NaN	0	0	Median	0.71804	1.3094	5.9806	3	0	Median	0.68539	1.4231	1.7708	2	0	Median	1.3648	1.0781	NaN	1	0	Median	1.426	1.1753	2.758	3	0	Median	NaN	NaN	NaN	0	0	Median	1.3015	1.0832	3.4358	3	0	Median	1.3374	1.0997	2.4858	2	0	Median	1.256	1.0295	0.70039	2	0	Median	17877000000	8285700000	9591300000	1018900000	307440000	711420000	2826500000	1440500000	1386000000	1459800000	728620000	731180000	0	0	0	2318000000	1387600000	930420000	1361800000	798580000	563240000	1082700000	288450000	794240000	2328900000	997900000	1331000000	1250400000	541870000	708580000	722030000	314430000	407600000	2741900000	1201200000	1540800000	765990000	279190000	486800000			24153	2319	26848	437016;437017;437018;437019;437020;437021;437022;437023;437024;437025;437026;437027;437028;437029;437030;437031;437032;437033;437034;437035;437036;437037;437038;437039;437040;437041;437042;437043;437044;437045;437046;437047;437048	650528;650529;650530;650531;650532;650533;650534;650535;650536;650537;650538;650539;650540;650541;650542;650543;650544;650545;650546;650547;650548;650549;650550;650551;650552;650553;650554;650555;650556;650557;650558;650559;650560;650561;650562;650563;650564;650565;650566;650567;650568;650569;650570;650571;650572;650573;650574;650575;650576;650577;650578;650579;650580;650581;650582;650583;650584	650578			57
GAIFEEMLTPLHMSQSVR	NLRGSNVKGAIFEEML	LHMSQSVR________	K	G	A	V	R	-	1	1	0	0	0	1	2	1	1	1	2	0	2	1	1	2	1	0	0	1	0	18	0	2045.01	ch08usp|Q7L273|KCTD9_HUMAN	ch08usp|Q7L273|KCTD9_HUMAN	372	389	yes	yes	3	0.0015391	54.292		1	1		1	1		2	1		2		2.4764	2.8704	120.02	2		Median	NaN	NaN	NaN	0	0	Median	NaN	NaN	NaN	0	0	Median	NaN	NaN	NaN	0	0	Median	NaN	NaN	NaN	0	0	Median	3.9451	6.7066	NaN	1	0	Median	NaN	NaN	NaN	0	0	Median	NaN	NaN	NaN	0	0	Median	NaN	NaN	NaN	0	0	Median	NaN	NaN	NaN	0	0	Median	NaN	NaN	NaN	0	0	Median	1.5545	1.2285	NaN	1	0	Median	NaN	NaN	NaN	0	0	Median	264260000	14385000	249870000	0	0	0	45268000	0	45268000	51396000	0	51396000	0	0	0	37780000	10200000	27579000	36701000	0	36701000	0	0	0	49508000	0	49508000	19125000	0	19125000	0	0	0	24477000	4184400	20292000	0	0	0			24154	3230	26849	437049;437050;437051;437052;437053;437054;437055;437056;437057	650585;650586;650587;650588;650589;650590;650591;650592;650593	650589			9
GAIILSSLLQSCDLEVANK	KSWASVNRGAIILSSL	CDLEVANKVKAALKSL	R	G	A	N	K	V	2	0	1	1	1	1	1	1	0	2	4	1	0	0	0	3	0	0	0	1	0	19	0	2030.07	ch09usp|Q15397|PUM3_HUMAN	ch09usp|Q15397|PUM3_HUMAN	599	617	yes	yes	2	4.2401e-30	138.66	3			2	1			2			1	1	1.6051	1.339	27.168	7		Median	0.73364	0.98926	8.8785	2	0	Median	NaN	NaN	NaN	0	0	Median	NaN	NaN	NaN	0	0	Median	NaN	NaN	NaN	0	0	Median	0.48184	0.83261	NaN	1	0	Median	NaN	NaN	NaN	0	0	Median	NaN	NaN	NaN	0	0	Median	1.6376	1.38	4.2689	2	0	Median	NaN	NaN	NaN	0	0	Median	NaN	NaN	NaN	0	0	Median	1.9176	1.5954	NaN	1	0	Median	1.9885	1.6658	NaN	1	0	Median	731230000	395920000	335310000	220660000	139740000	80918000	0	0	0	0	0	0	61641000	61641000	0	91792000	57784000	34008000	0	0	0	0	0	0	207510000	83478000	124030000	0	0	0	0	0	0	69190000	25654000	43536000	80431000	27621000	52811000			24155	3473	26850	437058;437059;437060;437061;437062;437063;437064;437065;437066;437067	650594;650595;650596;650597;650598;650599;650600;650601;650602;650603;650604;650605;650606;650607;650608	650600			15
GAIILSSLLQSCDLEVANKVK	KSWASVNRGAIILSSL	LEVANKVKAALKSLIP	R	G	A	V	K	A	2	0	1	1	1	1	1	1	0	2	4	2	0	0	0	3	0	0	0	2	0	21	1	2257.24	ch09usp|Q15397|PUM3_HUMAN	ch09usp|Q15397|PUM3_HUMAN	599	619	yes	yes	3	5.9385e-06	82.609			2		1					1			1.2706	1.5996	29.284	2		Median	NaN	NaN	NaN	0	0	Median	NaN	NaN	NaN	0	0	Median	NaN	NaN	NaN	0	0	Median	NaN	NaN	NaN	0	0	Median	1.0594	1.9676	NaN	1	0	Median	NaN	NaN	NaN	0	0	Median	NaN	NaN	NaN	0	0	Median	NaN	NaN	NaN	0	0	Median	NaN	NaN	NaN	0	0	Median	1.5239	1.3004	NaN	1	0	Median	NaN	NaN	NaN	0	0	Median	NaN	NaN	NaN	0	0	Median	181650000	101930000	79721000	0	0	0	0	0	0	50656000	50656000	0	0	0	0	70720000	35448000	35271000	0	0	0	0	0	0	0	0	0	0	0	0	60274000	15824000	44449000	0	0	0	0	0	0			24156	3473	26851	437068;437069;437070;437071	650609;650610;650611;650612	650610			2
GAILLSVAR	QEACENGRGAILLSVA	AILLSVARGKVSEGID	R	G	A	A	R	G	2	1	0	0	0	0	0	1	0	1	2	0	0	0	0	1	0	0	0	1	0	9	0	898.56	ch19usp|P18074|ERCC2_HUMAN;ch19utr|A8MX75|A8MX75_HUMAN;ch19utr|E7EVE9|E7EVE9_HUMAN	ch19usp|P18074|ERCC2_HUMAN	593	601	yes	no	2	0.00065923	109.71								2		1	1		2.4668	1.981	10.551	3		Median	NaN	NaN	NaN	0	0	Median	NaN	NaN	NaN	0	0	Median	NaN	NaN	NaN	0	0	Median	NaN	NaN	NaN	0	0	Median	NaN	NaN	NaN	0	0	Median	NaN	NaN	NaN	0	0	Median	NaN	NaN	NaN	0	0	Median	2.8089	2.2407	NaN	1	0	Median	NaN	NaN	NaN	0	0	Median	2.4668	1.981	NaN	1	0	Median	2.3159	1.8164	NaN	1	0	Median	NaN	NaN	NaN	0	0	Median	110010000	26338000	83675000	0	0	0	0	0	0	0	0	0	0	0	0	0	0	0	0	0	0	0	0	0	54256000	9187400	45069000	0	0	0	17487000	5500600	11987000	38270000	11650000	26619000	0	0	0			24157	6477	26852	437072;437073;437074;437075	650613;650614;650615;650616	650614			4
GAILSEEELAAMSPTAAAVAK	LLSATKRKGAILSEEE	PTAAAVAKIVKPGMKL	K	G	A	A	K	I	7	0	0	0	0	0	3	1	0	1	2	1	1	0	1	2	1	0	0	1	0	21	0	2029.04	ch01usp|P12270|TPR_HUMAN	ch01usp|P12270|TPR_HUMAN	367	387	yes	yes	2;3	3.8712e-06	80.752	2		1	2		2	2	4	2		2	3	1.8643	1.6959	12.92	17		Median	1.2217	1.6701	2.1642	2	0	Median	NaN	NaN	NaN	0	0	Median	1.2188	1.4863	NaN	1	0	Median	0.79313	1.5695	1.8179	2	0	Median	NaN	NaN	NaN	0	0	Median	0.79243	1.4783	13.958	2	0	Median	2.0893	1.7397	0.11779	2	0	Median	2.0346	1.7573	14.231	3	0	Median	2.4117	1.9611	8.0187	2	0	Median	NaN	NaN	NaN	0	0	Median	NaN	NaN	NaN	0	0	Median	2.398	1.9945	16.026	3	0	Median	3188000000	1077000000	2110900000	445690000	210840000	234850000	0	0	0	78467000	35738000	42729000	352180000	192930000	159250000	0	0	0	263320000	142960000	120360000	342110000	116340000	225770000	763860000	202450000	561400000	280980000	85202000	195780000	0	0	0	371640000	0	371640000	289700000	90553000	199150000			24158	131	26853	437076;437077;437078;437079;437080;437081;437082;437083;437084;437085;437086;437087;437088;437089;437090;437091;437092;437093;437094;437095	650617;650618;650619;650620;650621;650622;650623;650624;650625;650626;650627;650628;650629;650630;650631;650632;650633;650634;650635;650636;650637;650638;650639;650640;650641;650642;650643;650644	650627			28
GAILTGPPGTGK	DLGAKIPKGAILTGPP	TGPPGTGKTLLAKATA	K	G	A	G	K	T	1	0	0	0	0	0	0	4	0	1	1	1	0	0	2	0	2	0	0	0	0	12	0	1067.6	ch18usp|Q9Y4W6|AFG32_HUMAN	ch18usp|Q9Y4W6|AFG32_HUMAN	343	354	yes	yes	2	0.0001188	79.492	2		4	2		2	1			2		2	0.77993	0.85099	37.209	15		Median	0.58621	0.81007	6.9702	2	0	Median	NaN	NaN	NaN	0	0	Median	0.68472	0.89837	17.266	4	0	Median	1.0663	2.2023	3.2282	2	0	Median	NaN	NaN	NaN	0	0	Median	0.39522	0.77385	0.50154	2	0	Median	0.91765	0.74414	NaN	1	0	Median	NaN	NaN	NaN	0	0	Median	NaN	NaN	NaN	0	0	Median	0.87073	0.71603	25.966	2	0	Median	NaN	NaN	NaN	0	0	Median	1.0988	0.92988	0.65634	2	0	Median	3970000000	2290700000	1679300000	353910000	225580000	128320000	0	0	0	960760000	591400000	369360000	659360000	315720000	343640000	0	0	0	818700000	588240000	230460000	110300000	54052000	56249000	0	0	0	0	0	0	269550000	132510000	137040000	0	0	0	797420000	383180000	414240000			24159	6379	26854	437096;437097;437098;437099;437100;437101;437102;437103;437104;437105;437106;437107;437108;437109;437110	650645;650646;650647;650648;650649;650650;650651;650652;650653;650654;650655;650656;650657;650658;650659;650660;650661;650662;650663;650664;650665;650666;650667;650668	650668			21
GAILTTMLATR	FNARRKLKGAILTTML	LTTMLATRNFSAKSLL	K	G	A	T	R	N	2	1	0	0	0	0	0	1	0	1	2	0	1	0	0	0	3	0	0	0	0	11	0	1146.64	ch04utr|D6R938|D6R938_HUMAN;ch04usp|Q13557|KCC2D_HUMAN;ch04utr|E9PBG7|E9PBG7_HUMAN;ch04utr|E9PF82|E9PF82_HUMAN;ch04utr|H0Y9J2|H0Y9J2_HUMAN;ch04utr|H0Y9C2|H0Y9C2_HUMAN;ch05usp|Q9UQM7|KCC2A_HUMAN	ch04utr|D6R938|D6R938_HUMAN	302	312	no	no	2	0.023118	47.712			1		1	1					1		0.38755	0.64397	3.8818	3		Median	NaN	NaN	NaN	0	0	Median	NaN	NaN	NaN	0	0	Median	0.58265	0.6875	NaN	1	0	Median	NaN	NaN	NaN	0	0	Median	0.38755	0.6417	NaN	1	0	Median	0.37711	0.64397	NaN	1	0	Median	NaN	NaN	NaN	0	0	Median	NaN	NaN	NaN	0	0	Median	NaN	NaN	NaN	0	0	Median	NaN	NaN	NaN	0	0	Median	NaN	NaN	NaN	0	0	Median	NaN	NaN	NaN	0	0	Median	145190000	91417000	53773000	0	0	0	0	0	0	35499000	21365000	14133000	0	0	0	42610000	29936000	12673000	53791000	40115000	13676000	0	0	0	0	0	0	0	0	0	0	0	0	13291000	0	13291000	0	0	0			24160	1879	26855	437111;437112;437113;437114	650669;650670;650671;650672	650669			2
GAILTTMLVSR	FNARRKLKGAILTTML	LTTMLVSRNFSVGRQS	K	G	A	S	R	N	1	1	0	0	0	0	0	1	0	1	2	0	1	0	0	1	2	0	0	1	0	11	0	1160.66	ch10utr|A0A0A0MS52|A0A0A0MS52_HUMAN;ch10utr|Q8WU40|Q8WU40_HUMAN;ch10utr|Q5SWX3|Q5SWX3_HUMAN;ch10utr|A0A0A0MT11|A0A0A0MT11_HUMAN;ch10usp|Q13555|KCC2G_HUMAN;ch10utr|H0Y6G2|H0Y6G2_HUMAN	ch10utr|A0A0A0MS52|A0A0A0MS52_HUMAN	302	312	yes	no	2	0.030314	48.044	1								1				NaN	NaN	NaN	0		Median	NaN	NaN	NaN	0	0	Median	NaN	NaN	NaN	0	0	Median	NaN	NaN	NaN	0	0	Median	NaN	NaN	NaN	0	0	Median	NaN	NaN	NaN	0	0	Median	NaN	NaN	NaN	0	0	Median	NaN	NaN	NaN	0	0	Median	NaN	NaN	NaN	0	0	Median	NaN	NaN	NaN	0	0	Median	NaN	NaN	NaN	0	0	Median	NaN	NaN	NaN	0	0	Median	NaN	NaN	NaN	0	0	Median	25949000	12392000	13556000	12392000	12392000	0	0	0	0	0	0	0	0	0	0	0	0	0	0	0	0	0	0	0	0	0	0	13556000	0	13556000	0	0	0	0	0	0	0	0	0			24161	3929	26856	437115;437116	650673;650674	650673			2
GAIQFVTHYQHSSTQR	TPIPQGGRGAIQFVTH	YQHSSTQRRIRVTTIA	R	G	A	Q	R	R	1	1	0	0	0	3	0	1	2	1	0	0	0	1	0	2	2	0	1	1	0	16	0	1858.91	ch20usp|Q15437|SC23B_HUMAN	ch20usp|Q15437|SC23B_HUMAN	479	494	yes	yes	3	3.4477e-10	106.3	1	2	1		2	3		2	1	1	2	2	1.4019	1.95	12.762	14		Median	1.1873	1.5548	NaN	1	0	Median	1.4797	1.9059	6.996	2	0	Median	1.3731	1.6887	NaN	1	0	Median	NaN	NaN	NaN	0	0	Median	1.1478	2.0234	5.1213	2	0	Median	1.0124	1.7886	9.5551	3	0	Median	NaN	NaN	NaN	0	0	Median	NaN	NaN	NaN	0	0	Median	3.39	2.605	NaN	1	0	Median	2.4306	1.9954	NaN	1	0	Median	2.6131	2.0549	7.5233	2	0	Median	2.321	1.8252	NaN	1	0	Median	1211900000	423270000	788660000	49938000	24567000	25371000	200620000	77294000	123330000	47283000	18529000	28754000	0	0	0	215970000	99428000	116540000	205980000	91767000	114210000	0	0	0	102440000	0	102440000	109070000	32078000	76994000	130510000	36885000	93624000	36048000	10134000	25914000	114060000	32586000	81476000			24162	6934	26857	437117;437118;437119;437120;437121;437122;437123;437124;437125;437126;437127;437128;437129;437130;437131;437132;437133	650675;650676;650677;650678;650679;650680;650681;650682;650683;650684;650685;650686;650687;650688;650689;650690;650691;650692	650681			17
GAIQFVTQYQHSSGQR	APIPQGGRGAIQFVTQ	YQHSSGQRRIRVTTIA	R	G	A	Q	R	R	1	1	0	0	0	4	0	2	1	1	0	0	0	1	0	2	1	0	1	1	0	16	0	1805.88	ch14utr|F5H365|F5H365_HUMAN;ch14usp|Q15436|SC23A_HUMAN	ch14utr|F5H365|F5H365_HUMAN	448	463	yes	no	2;3	1.1198e-49	185.27	4	3	3	4	7	3	4	2	3	3	3	2	1.0966	1.2309	19.922	26		Median	1.0283	1.3305	15.162	4	0	Median	0.64534	0.79332	NaN	1	0	Median	1.0066	1.2286	12.304	3	0	Median	0.68386	1.3506	12.561	3	0	Median	0.57023	0.94607	6.9607	2	0	Median	0.68479	1.2526	4.1885	2	0	Median	1.2346	0.94034	7.4897	2	0	Median	NaN	NaN	NaN	0	0	Median	2.0268	1.5881	11.874	2	0	Median	1.5211	1.2531	16.87	3	0	Median	1.6802	1.3075	19.245	2	0	Median	1.3774	1.094	11.659	2	0	Median	3595600000	1785500000	1810100000	414170000	197840000	216330000	98560000	51555000	47005000	497040000	251300000	245740000	366520000	225780000	140740000	364850000	308090000	56753000	468750000	372000000	96742000	428210000	48937000	379270000	35810000	0	35810000	337020000	92639000	244380000	210040000	81676000	128360000	61512000	16585000	44927000	313140000	139090000	174060000			24163	5034	26858	437134;437135;437136;437137;437138;437139;437140;437141;437142;437143;437144;437145;437146;437147;437148;437149;437150;437151;437152;437153;437154;437155;437156;437157;437158;437159;437160;437161;437162;437163;437164;437165;437166;437167;437168;437169;437170;437171;437172;437173;437174	650693;650694;650695;650696;650697;650698;650699;650700;650701;650702;650703;650704;650705;650706;650707;650708;650709;650710;650711;650712;650713;650714;650715;650716;650717;650718;650719;650720;650721;650722;650723;650724;650725;650726;650727;650728;650729;650730;650731;650732;650733;650734;650735;650736;650737;650738;650739	650716			43
GAIREYQTQLIQR	LFVRPHIRGAIREYQT	YQTQLIQRVKDDIESL	R	G	A	Q	R	V	1	2	0	0	0	3	1	1	0	2	1	0	0	0	0	0	1	0	1	0	0	13	1	1574.85	ch14usp|Q14204|DYHC1_HUMAN	ch14usp|Q14204|DYHC1_HUMAN	599	611	yes	yes	2;3	1.5846e-27	232.37		3	4	3	3	4	4	2	4	3	4	2	0.86561	0.89614	14.649	34		Median	NaN	NaN	NaN	0	0	Median	0.77878	1.016	5.8311	3	0	Median	0.81274	1.0183	5.2988	4	0	Median	0.63103	1.1145	15.208	3	0	Median	0.55788	0.89123	5.6603	3	0	Median	0.52853	0.89802	5.3325	4	0	Median	1.0402	0.83051	8.4782	4	0	Median	1.0929	0.89171	NaN	1	0	Median	1.1046	0.82017	8.5505	4	0	Median	0.97128	0.79158	6.388	2	0	Median	1.106	0.88729	16.01	4	0	Median	0.92096	0.7545	5.7263	2	0	Median	5831300000	3155300000	2675900000	0	0	0	798320000	457160000	341160000	1281600000	699070000	582540000	296500000	190230000	106280000	191860000	124870000	66994000	962180000	619010000	343180000	767160000	359400000	407760000	45105000	19650000	25455000	646750000	303500000	343250000	145390000	53322000	92069000	580300000	274870000	305430000	116080000	54270000	61811000			24164	5029	26859	437175;437176;437177;437178;437179;437180;437181;437182;437183;437184;437185;437186;437187;437188;437189;437190;437191;437192;437193;437194;437195;437196;437197;437198;437199;437200;437201;437202;437203;437204;437205;437206;437207;437208;437209;437210	650740;650741;650742;650743;650744;650745;650746;650747;650748;650749;650750;650751;650752;650753;650754;650755;650756;650757;650758;650759;650760;650761;650762;650763;650764;650765;650766;650767;650768;650769;650770;650771;650772;650773;650774;650775;650776;650777;650778;650779;650780;650781;650782;650783;650784;650785;650786;650787;650788;650789;650790	650753			45
GAIRTNLSLHK	RRNAATWKGAIRTNLS	RTNLSLHKCFIRVEDE	K	G	A	H	K	C	1	1	1	0	0	0	0	1	1	1	2	1	0	0	0	1	1	0	0	0	0	11	1	1208.7	ch03utr|A0A087X299|A0A087X299_HUMAN	ch03utr|A0A087X299|A0A087X299_HUMAN	511	521	yes	yes	3	0.058835	39.625						2							NaN	NaN	NaN	0		Median	NaN	NaN	NaN	0	0	Median	NaN	NaN	NaN	0	0	Median	NaN	NaN	NaN	0	0	Median	NaN	NaN	NaN	0	0	Median	NaN	NaN	NaN	0	0	Median	NaN	NaN	NaN	0	0	Median	NaN	NaN	NaN	0	0	Median	NaN	NaN	NaN	0	0	Median	NaN	NaN	NaN	0	0	Median	NaN	NaN	NaN	0	0	Median	NaN	NaN	NaN	0	0	Median	NaN	NaN	NaN	0	0	Median	53521000	53521000	0	0	0	0	0	0	0	0	0	0	0	0	0	0	0	0	53521000	53521000	0	0	0	0	0	0	0	0	0	0	0	0	0	0	0	0	0	0	0			24165	1767	26860	437211;437212	650791;650792	650791			2
GAIYLAEEACPGISDTMVAQLVQR	LGSIEELRGAIYLAEE	MVAQLVQRLQRYSLSG	R	G	A	Q	R	L	4	1	0	1	1	2	2	2	0	2	2	0	1	0	1	1	1	0	1	2	0	24	0	2591.27	ch13utr|B4DR80|B4DR80_HUMAN;ch13usp|Q9Y6E0|STK24_HUMAN;ch13utr|H0Y630|H0Y630_HUMAN;ch13utr|Q5JV98|Q5JV98_HUMAN;ch13utr|Q5JV99|Q5JV99_HUMAN	ch13utr|B4DR80|B4DR80_HUMAN	375	398	yes	no	2;3	1.6272e-27	146.6	4	4	6	1	1	1	2	2	2	2	3	4	1.0579	1.2717	16.29	20		Median	0.98893	1.2985	2.7881	2	0	Median	1.0579	1.356	6.1707	4	0	Median	0.93791	1.1554	13.803	2	0	Median	0.60821	1.1239	NaN	1	0	Median	NaN	NaN	NaN	0	0	Median	0.63811	1.2121	NaN	1	0	Median	1.107	0.89753	7.5293	2	0	Median	1.527	1.2736	7.3146	2	0	Median	1.3985	1.1253	NaN	1	0	Median	1.5555	1.2379	5.8605	2	0	Median	1.7084	1.3788	7.485	2	0	Median	1.0298	0.81533	NaN	1	0	Median	3948000000	1711200000	2236900000	616350000	255550000	360800000	730190000	361470000	368720000	276710000	123580000	153130000	170440000	119400000	51036000	74432000	0	74432000	129640000	77810000	51834000	703490000	310590000	392900000	300850000	124300000	176550000	109060000	37345000	71720000	125400000	47208000	78195000	529430000	161180000	368250000	182010000	92706000	89304000			24166	4935	26861	437213;437214;437215;437216;437217;437218;437219;437220;437221;437222;437223;437224;437225;437226;437227;437228;437229;437230;437231;437232;437233;437234;437235;437236;437237;437238;437239;437240;437241;437242;437243;437244	650793;650794;650795;650796;650797;650798;650799;650800;650801;650802;650803;650804;650805;650806;650807;650808;650809;650810;650811;650812;650813;650814;650815;650816;650817;650818;650819;650820;650821;650822;650823;650824;650825;650826;650827;650828	650806			36
GAKAEEILEK	IAVHCTVRGAKAEEIL	KAEEILEKGLKVREYE	R	G	A	E	K	G	2	0	0	0	0	0	3	1	0	1	1	2	0	0	0	0	0	0	0	0	0	10	1	1086.59	ch01usp|P62913|RL11_HUMAN;ch01utr|Q5VVC9|Q5VVC9_HUMAN;ch01utr|Q5VVC8|Q5VVC8_HUMAN	ch01usp|P62913|RL11_HUMAN	76	85	yes	no	2;3	1.4927e-05	123.75	1	1	2	3	1						1	4	1.1745	1.0234	27.501	5		Median	NaN	NaN	NaN	0	0	Median	NaN	NaN	NaN	0	0	Median	NaN	NaN	NaN	0	0	Median	NaN	NaN	NaN	0	0	Median	0.36407	0.57746	NaN	1	0	Median	NaN	NaN	NaN	0	0	Median	NaN	NaN	NaN	0	0	Median	NaN	NaN	NaN	0	0	Median	NaN	NaN	NaN	0	0	Median	NaN	NaN	NaN	0	0	Median	NaN	NaN	NaN	0	0	Median	1.2148	1.055	4.8631	4	0	Median	30808000	24540000	6267900	1109700	1109700	0	847530	847530	0	1391300	1391300	0	13595000	13595000	0	2668500	2103000	565490	0	0	0	0	0	0	0	0	0	0	0	0	0	0	0	544370	544370	0	10652000	4949300	5702400			24167	247	26862	437245;437246;437247;437248;437249;437250;437251;437252;437253;437254;437255;437256;437257	650829;650830;650831;650832;650833;650834;650835;650836;650837;650838;650839;650840;650841;650842;650843;650844;650845	650844			17
GAKDGALTLLLDEFENMSVTR	KTIVRGSKGAKDGALT	FENMSVTRSNSLRRDS	K	G	A	T	R	S	2	1	1	2	0	0	2	2	0	0	4	1	1	1	0	1	2	0	0	1	0	21	1	2279.15	ch19usp|O96013|PAK4_HUMAN;ch19utr|M0R2X4|M0R2X4_HUMAN	ch19usp|O96013|PAK4_HUMAN	76	96	yes	no	3	0.00054406	55.302			1	1									2.2851	3.6775	63.748	2		Median	NaN	NaN	NaN	0	0	Median	NaN	NaN	NaN	0	0	Median	1.7264	2.3431	NaN	1	0	Median	3.0247	5.7719	NaN	1	0	Median	NaN	NaN	NaN	0	0	Median	NaN	NaN	NaN	0	0	Median	NaN	NaN	NaN	0	0	Median	NaN	NaN	NaN	0	0	Median	NaN	NaN	NaN	0	0	Median	NaN	NaN	NaN	0	0	Median	NaN	NaN	NaN	0	0	Median	NaN	NaN	NaN	0	0	Median	55300000	12331000	42969000	0	0	0	0	0	0	4684200	1961300	2722900	50616000	10370000	40246000	0	0	0	0	0	0	0	0	0	0	0	0	0	0	0	0	0	0	0	0	0	0	0	0			24168	6449	26863	437258;437259	650846;650847	650847			1
GAKEGIILFK	IKWIDFVRGAKEGIIL	KEGIILFKEKAKEALG	R	G	A	F	K	E	1	0	0	0	0	0	1	2	0	2	1	2	0	1	0	0	0	0	0	0	0	10	1	1074.64	ch02usp|P05455|LA_HUMAN	ch02usp|P05455|LA_HUMAN	267	276	yes	yes	3	0.00092017	82.261				2			1		1			1	1.0345	0.96902	10.431	5		Median	NaN	NaN	NaN	0	0	Median	NaN	NaN	NaN	0	0	Median	NaN	NaN	NaN	0	0	Median	0.50355	0.87368	15.784	2	0	Median	NaN	NaN	NaN	0	0	Median	NaN	NaN	NaN	0	0	Median	1.12	0.96902	NaN	1	0	Median	NaN	NaN	NaN	0	0	Median	1.0345	0.86331	NaN	1	0	Median	NaN	NaN	NaN	0	0	Median	NaN	NaN	NaN	0	0	Median	1.1619	0.99875	NaN	1	0	Median	289850000	165230000	124620000	0	0	0	0	0	0	0	0	0	80802000	55343000	25459000	0	0	0	0	0	0	133660000	73030000	60630000	0	0	0	66947000	33084000	33863000	0	0	0	0	0	0	8441000	3769700	4671200			24169	884	26864	437260;437261;437262;437263;437264	650848;650849;650850;650851;650852;650853;650854;650855	650855			8
GAKPHFITSSVEHDSIR	GGHHSPVKGAKPHFIT	SVEHDSIRLPLEHLVE	K	G	A	I	R	L	1	1	0	1	0	0	1	1	2	2	0	1	0	1	1	3	1	0	0	1	0	17	1	1879.95	ch02usp|Q96I15|SCLY_HUMAN;ch02utr|A0A0A0MQU4|A0A0A0MQU4_HUMAN;ch02utr|H7C280|H7C280_HUMAN	ch02usp|Q96I15|SCLY_HUMAN	133	149	yes	no	4	0.00015016	63.691			2	1		2				1	1		0.83027	0.9487	12.83	6		Median	NaN	NaN	NaN	0	0	Median	NaN	NaN	NaN	0	0	Median	0.83027	1.0252	24.91	2	0	Median	NaN	NaN	NaN	0	0	Median	NaN	NaN	NaN	0	0	Median	0.50232	0.91195	4.1797	2	0	Median	NaN	NaN	NaN	0	0	Median	NaN	NaN	NaN	0	0	Median	NaN	NaN	NaN	0	0	Median	1.312	1.0407	NaN	1	0	Median	1.2169	0.95818	NaN	1	0	Median	NaN	NaN	NaN	0	0	Median	249720000	151890000	97824000	0	0	0	0	0	0	78700000	46210000	32490000	17467000	17467000	0	0	0	0	103810000	69826000	33985000	0	0	0	0	0	0	0	0	0	34987000	11445000	23542000	14752000	6945600	7806600	0	0	0			24170	1173	26865	437265;437266;437267;437268;437269;437270;437271	650856;650857;650858;650859;650860;650861;650862	650861			6
GAKPQGHIGVDASAPQIGGSITGPSVEVQAPDIDVQGPGSK	LEGDLGLKGAKPQGHI	DVQGPGSKLNVPKMKV	K	G	A	S	K	L	4	0	0	3	0	4	1	8	1	4	0	2	0	0	5	4	1	0	0	4	0	41	1	3920.99	ch11usp|Q09666|AHNK_HUMAN	ch11usp|Q09666|AHNK_HUMAN	388	428	yes	yes	3;4;5	4.5677e-85	187.11	2	2	1	7	2	2		2	1	1	3	3	0.9844	1.2925	15.566	23		Median	1.0525	1.4227	0.69109	2	0	Median	0.92562	1.2269	5.7708	2	0	Median	1.1141	1.3928	NaN	1	0	Median	0.68106	1.4024	25.514	6	0	Median	0.64248	1.1894	0.5975	2	0	Median	0.70888	1.4017	7.0354	2	0	Median	NaN	NaN	NaN	0	0	Median	1.4073	1.1664	9.319	2	0	Median	NaN	NaN	NaN	0	0	Median	1.3347	1.0807	NaN	1	0	Median	1.5492	1.2925	9.9151	3	0	Median	1.4112	1.1906	3.6109	2	0	Median	12129000000	6575700000	5553700000	972060000	478160000	493900000	1057000000	529860000	527160000	329640000	157390000	172240000	6293600000	3699200000	2594400000	1153400000	665270000	488170000	780940000	447460000	333480000	0	0	0	552850000	234910000	317950000	27818000	0	27818000	174310000	71371000	102940000	310440000	119510000	190930000	477280000	172590000	304700000			24171	4085	26866	437272;437273;437274;437275;437276;437277;437278;437279;437280;437281;437282;437283;437284;437285;437286;437287;437288;437289;437290;437291;437292;437293;437294;437295;437296;437297	650863;650864;650865;650866;650867;650868;650869;650870;650871;650872;650873;650874;650875;650876;650877;650878;650879;650880;650881;650882;650883;650884;650885;650886;650887;650888;650889;650890;650891;650892;650893;650894;650895	650885			31
GALADYEGKDVATR	EDAKADPKGALADYEG	EGKDVATRVGEAWQER	K	G	A	T	R	V	3	1	0	2	0	0	1	2	0	0	1	1	0	0	0	0	1	0	1	1	0	14	1	1464.72	chXutr|H0Y704|H0Y704_HUMAN;chXusp|O15231|ZN185_HUMAN;chXutr|H7BZT5|H7BZT5_HUMAN	chXusp|O15231|ZN185_HUMAN	403	416	no	no	2;3	1.2015e-14	127.32							1		4	1			1.9995	1.64	4.3681	4		Median	NaN	NaN	NaN	0	0	Median	NaN	NaN	NaN	0	0	Median	NaN	NaN	NaN	0	0	Median	NaN	NaN	NaN	0	0	Median	NaN	NaN	NaN	0	0	Median	NaN	NaN	NaN	0	0	Median	2.1421	1.7743	NaN	1	0	Median	NaN	NaN	NaN	0	0	Median	1.9992	1.6367	1.1583	3	0	Median	NaN	NaN	NaN	0	0	Median	NaN	NaN	NaN	0	0	Median	NaN	NaN	NaN	0	0	Median	3082200000	854930000	2227300000	0	0	0	0	0	0	0	0	0	0	0	0	0	0	0	0	0	0	844280000	292290000	551990000	0	0	0	2138600000	463340000	1675300000	99300000	99300000	0	0	0	0	0	0	0			24172	7362;7587;7586	26867	437298;437299;437300;437301;437302;437303	650896;650897;650898;650899;650900;650901;650902;650903;650904	650896			9
GALALAQAVQR	THWAEGGKGALALAQA	ALAQAVQRAAQAPSSF	K	G	A	Q	R	A	4	1	0	0	0	2	0	1	0	0	2	0	0	0	0	0	0	0	0	1	0	11	0	1096.64	ch14usp|P11586|C1TC_HUMAN;ch14utr|F5H2F4|F5H2F4_HUMAN	ch14usp|P11586|C1TC_HUMAN	794	804	yes	no	2;3	8.817e-08	134.25	2	2	3	2	2	3	2	2	4	4	2	5	1.1002	0.90595	9.6644	31		Median	0.61109	0.84226	7.08	2	0	Median	0.61874	0.88073	4.7112	2	0	Median	0.63435	0.85966	4.2986	2	0	Median	0.39633	0.78785	3.5671	2	0	Median	0.42679	0.83679	0.046892	2	0	Median	0.41718	0.81878	1.8725	2	0	Median	1.1484	0.92758	3.3382	2	0	Median	1.1086	0.90526	0.24967	2	0	Median	1.103	0.89458	9.3172	4	0	Median	1.1408	0.92975	9.512	4	0	Median	1.1346	0.93374	1.5972	2	0	Median	1.1616	0.939	17.096	5	0	Median	60475000000	35149000000	25326000000	3027100000	1877100000	1150000000	7406400000	4545300000	2861100000	6713300000	3970400000	2742900000	3346000000	2370100000	975940000	8614400000	6059200000	2555200000	7755800000	5401500000	2354200000	7541200000	3451400000	4089800000	3054200000	1467600000	1586600000	2236900000	1022400000	1214500000	3475500000	1610100000	1865300000	1825900000	844360000	981540000	5478700000	2529800000	2948900000			24173	4972	26868	437304;437305;437306;437307;437308;437309;437310;437311;437312;437313;437314;437315;437316;437317;437318;437319;437320;437321;437322;437323;437324;437325;437326;437327;437328;437329;437330;437331;437332;437333;437334;437335;437336	650905;650906;650907;650908;650909;650910;650911;650912;650913;650914;650915;650916;650917;650918;650919;650920;650921;650922;650923;650924;650925;650926;650927;650928;650929;650930;650931;650932;650933;650934;650935;650936;650937;650938;650939;650940;650941;650942;650943;650944;650945;650946;650947;650948;650949;650950;650951;650952;650953;650954;650955;650956;650957;650958;650959	650909			51
GALCHLELK	CHLKAIIRGALCHLEL	ALCHLELKHFAEAVNW	R	G	A	L	K	H	1	0	0	0	1	0	1	1	1	0	3	1	0	0	0	0	0	0	0	0	0	9	0	1039.55	ch01usp|O95801|TTC4_HUMAN	ch01usp|O95801|TTC4_HUMAN	157	165	yes	yes	3	0.02285	52.579				1						1			NaN	NaN	NaN	0		Median	NaN	NaN	NaN	0	0	Median	NaN	NaN	NaN	0	0	Median	NaN	NaN	NaN	0	0	Median	NaN	NaN	NaN	0	0	Median	NaN	NaN	NaN	0	0	Median	NaN	NaN	NaN	0	0	Median	NaN	NaN	NaN	0	0	Median	NaN	NaN	NaN	0	0	Median	NaN	NaN	NaN	0	0	Median	NaN	NaN	NaN	0	0	Median	NaN	NaN	NaN	0	0	Median	NaN	NaN	NaN	0	0	Median	53750000	0	53750000	0	0	0	0	0	0	0	0	0	7314600	0	7314600	0	0	0	0	0	0	0	0	0	0	0	0	0	0	0	46436000	0	46436000	0	0	0	0	0	0			24174	93	26869	437337;437338	650960;650961	650961			2
GALDMLTK	HSVYCSTKGALDMLTK	GALDMLTKVMALELGP	K	G	A	T	K	V	1	0	0	1	0	0	0	1	0	0	2	1	1	0	0	0	1	0	0	0	0	8	0	847.447	ch17utr|J3KS22|J3KS22_HUMAN;ch17usp|Q7Z4W1|DCXR_HUMAN;ch17utr|J3QS36|J3QS36_HUMAN;ch17utr|J3KRZ4|J3KRZ4_HUMAN;ch17utr|J3QL34|J3QL34_HUMAN;ch17utr|J3KSZ5|J3KSZ5_HUMAN;ch17utr|J3QS45|J3QS45_HUMAN	ch17utr|J3KS22|J3KS22_HUMAN	152	159	yes	no	2	0.0037828	95.741	2		2	2		2	1				1	1	0.6347	0.82991	19.136	9		Median	0.56758	0.74745	1.5943	2	0	Median	NaN	NaN	NaN	0	0	Median	0.69878	0.8983	11.199	2	0	Median	0.48282	0.87065	NaN	1	0	Median	NaN	NaN	NaN	0	0	Median	0.62904	1.1818	0.067175	2	0	Median	0.90081	0.74625	NaN	1	0	Median	NaN	NaN	NaN	0	0	Median	NaN	NaN	NaN	0	0	Median	NaN	NaN	NaN	0	0	Median	NaN	NaN	NaN	0	0	Median	0.88107	0.75153	NaN	1	0	Median	754370000	476960000	277410000	159210000	101520000	57682000	0	0	0	171700000	101380000	70320000	103870000	87428000	16447000	0	0	0	205090000	130090000	75004000	97786000	48262000	49524000	0	0	0	0	0	0	0	0	0	0	0	0	16710000	8279200	8430600			24175	6015	26870	437339;437340;437341;437342;437343;437344;437345;437346;437347;437348;437349	650962;650963;650964;650965;650966;650967;650968;650969;650970;650971;650972;650973	650971			12
GALDQLCGAGGLCR	QACTCDPRGALDQLCG	CGAGGLCRCRPGYTGT	R	G	A	C	R	C	2	1	0	1	2	1	0	4	0	0	3	0	0	0	0	0	0	0	0	0	0	14	0	1446.67	ch20usp|O15230|LAMA5_HUMAN	ch20usp|O15230|LAMA5_HUMAN	638	651	yes	yes	2	7.9545e-06	105.65					2			2			2	2	NaN	NaN	NaN	0		Median	NaN	NaN	NaN	0	0	Median	NaN	NaN	NaN	0	0	Median	NaN	NaN	NaN	0	0	Median	NaN	NaN	NaN	0	0	Median	NaN	NaN	NaN	0	0	Median	NaN	NaN	NaN	0	0	Median	NaN	NaN	NaN	0	0	Median	NaN	NaN	NaN	0	0	Median	NaN	NaN	NaN	0	0	Median	NaN	NaN	NaN	0	0	Median	NaN	NaN	NaN	0	0	Median	NaN	NaN	NaN	0	0	Median	562800000	0	562800000	0	0	0	0	0	0	0	0	0	0	0	0	122740000	0	122740000	0	0	0	0	0	0	17210000	0	17210000	0	0	0	0	0	0	260130000	0	260130000	162720000	0	162720000			24176	6860	26871	437350;437351;437352;437353;437354;437355;437356;437357	650974;650975;650976;650977;650978;650979;650980;650981	650974			8
GALDTTDGYMGVNQAPEKLDK	LSGASLEKGALDTTDG	QAPEKLDKQCEMMKAR	K	G	A	D	K	Q	2	0	1	3	0	1	1	3	0	0	2	2	1	0	1	0	2	0	1	1	0	21	1	2222.05	ch01usp|Q9UPN3|MACF1_HUMAN;ch01utr|H0Y390|H0Y390_HUMAN;ch01utr|E9PNZ4|E9PNZ4_HUMAN;ch01utr|H3BPE1|H3BPE1_HUMAN;ch01utr|H3BQK9|H3BQK9_HUMAN	ch01utr|H3BPE1|H3BPE1_HUMAN	3782	3802	no	no	3	6.2344e-07	85.737									1				1.5534	1.2705	NaN	1		Median	NaN	NaN	NaN	0	0	Median	NaN	NaN	NaN	0	0	Median	NaN	NaN	NaN	0	0	Median	NaN	NaN	NaN	0	0	Median	NaN	NaN	NaN	0	0	Median	NaN	NaN	NaN	0	0	Median	NaN	NaN	NaN	0	0	Median	NaN	NaN	NaN	0	0	Median	1.5534	1.2705	NaN	1	0	Median	NaN	NaN	NaN	0	0	Median	NaN	NaN	NaN	0	0	Median	NaN	NaN	NaN	0	0	Median	248440000	97964000	150470000	0	0	0	0	0	0	0	0	0	0	0	0	0	0	0	0	0	0	0	0	0	0	0	0	248440000	97964000	150470000	0	0	0	0	0	0	0	0	0			24177	808;722	26872	437358	650982	650982			1
GALEAYVQSVR	KDRLLLIRGALEAYVQ	EAYVQSVRSREGKEFA	R	G	A	V	R	S	2	1	0	0	0	1	1	1	0	0	1	0	0	0	0	1	0	0	1	2	0	11	0	1191.62	ch07usp|Q9UP83|COG5_HUMAN	ch07usp|Q9UP83|COG5_HUMAN	803	813	yes	yes	2	0.044921	44.71			1										NaN	NaN	NaN	0		Median	NaN	NaN	NaN	0	0	Median	NaN	NaN	NaN	0	0	Median	NaN	NaN	NaN	0	0	Median	NaN	NaN	NaN	0	0	Median	NaN	NaN	NaN	0	0	Median	NaN	NaN	NaN	0	0	Median	NaN	NaN	NaN	0	0	Median	NaN	NaN	NaN	0	0	Median	NaN	NaN	NaN	0	0	Median	NaN	NaN	NaN	0	0	Median	NaN	NaN	NaN	0	0	Median	NaN	NaN	NaN	0	0	Median	33323000	33323000	0	0	0	0	0	0	0	33323000	33323000	0	0	0	0	0	0	0	0	0	0	0	0	0	0	0	0	0	0	0	0	0	0	0	0	0	0	0	0			24178	3069	26873	437359	650983	650983			1
GALEGLPRPPPPVK	AAAALGVRGALEGLPR	PRPPPPVKVVVLGTPA	R	G	A	V	K	V	1	1	0	0	0	0	1	2	0	0	2	1	0	0	5	0	0	0	0	1	0	14	1	1426.83	ch06usp|Q8IYS1|P20D2_HUMAN	ch06usp|Q8IYS1|P20D2_HUMAN	142	155	yes	yes	3	0.12352	20.783		1											1.5504	2.0889	NaN	1		Median	NaN	NaN	NaN	0	0	Median	1.5504	2.0889	NaN	1	0	Median	NaN	NaN	NaN	0	0	Median	NaN	NaN	NaN	0	0	Median	NaN	NaN	NaN	0	0	Median	NaN	NaN	NaN	0	0	Median	NaN	NaN	NaN	0	0	Median	NaN	NaN	NaN	0	0	Median	NaN	NaN	NaN	0	0	Median	NaN	NaN	NaN	0	0	Median	NaN	NaN	NaN	0	0	Median	NaN	NaN	NaN	0	0	Median	56612000	23332000	33280000	0	0	0	56612000	23332000	33280000	0	0	0	0	0	0	0	0	0	0	0	0	0	0	0	0	0	0	0	0	0	0	0	0	0	0	0	0	0	0			24179	2599	26874	437360	650984	650984			1
GALEMVQMAVEAK	NLLCGVLRGALEMVQM	VQMAVEAKFVQDTLKG	R	G	A	A	K	F	3	0	0	0	0	1	2	1	0	0	1	1	2	0	0	0	0	0	0	2	0	13	0	1375.68	ch01usp|O43617|TPPC3_HUMAN;ch01utr|A0A087WWM0|A0A087WWM0_HUMAN;ch01utr|A0A087WYS5|A0A087WYS5_HUMAN	ch01usp|O43617|TPPC3_HUMAN	137	149	yes	no	2	0.00062653	72.891		1	2			2		2			1		0.74015	1.3769	24.966	3		Median	NaN	NaN	NaN	0	0	Median	0.74015	0.96672	NaN	1	0	Median	NaN	NaN	NaN	0	0	Median	NaN	NaN	NaN	0	0	Median	NaN	NaN	NaN	0	0	Median	0.70209	1.3769	NaN	1	0	Median	NaN	NaN	NaN	0	0	Median	NaN	NaN	NaN	0	0	Median	NaN	NaN	NaN	0	0	Median	NaN	NaN	NaN	0	0	Median	1.9012	1.5655	NaN	1	0	Median	NaN	NaN	NaN	0	0	Median	551290000	328270000	223020000	0	0	0	125100000	66166000	58931000	0	0	0	0	0	0	0	0	0	280050000	215150000	64896000	0	0	0	0	0	0	0	0	0	0	0	0	146140000	46949000	99193000	0	0	0			24180	39	26875	437361;437362;437363;437364;437365;437366;437367;437368	650985;650986;650987;650988;650989;650990;650991;650992;650993	650992			8
GALINVPPPFLGLPR	AISIMDSRGALINVPP	PPFLGLPRFEARKAVL	R	G	A	P	R	F	1	1	1	0	0	0	0	2	0	1	3	0	0	1	4	0	0	0	0	1	0	15	0	1559.92	ch06usp|P26640|SYVC_HUMAN;ch06utr|A0A140T936|A0A140T936_HUMAN	ch06usp|P26640|SYVC_HUMAN	619	633	yes	no	2;3	3.0652e-13	117.93	4	6	6	6	9	6	3	5	4	5	6	3	0.61187	0.79349	14.962	56		Median	0.57737	0.79085	0.8079	2	0	Median	0.58727	0.77425	18.036	6	0	Median	0.59658	0.74705	4.923	6	0	Median	0.39158	0.76538	5.3988	4	0	Median	0.41187	0.74333	13.977	6	0	Median	0.38968	0.72031	12.363	6	0	Median	1.0493	0.83576	0.61353	3	0	Median	1.194	0.92539	10.44	5	0	Median	1.0157	0.80812	15.884	4	0	Median	1.0699	0.89148	4.8823	5	0	Median	1.163	0.91463	6.6866	6	0	Median	1.0488	0.84445	5.2466	3	0	Median	19027000000	11085000000	7941900000	1289900000	825860000	463990000	2092900000	1326500000	766450000	2133900000	1331400000	802570000	446840000	326350000	120490000	1630100000	1203900000	426200000	2302600000	1642100000	660510000	1372300000	696940000	675360000	1370700000	652840000	717850000	1447300000	713650000	733610000	1252000000	593640000	658320000	2240900000	1055000000	1185900000	1447500000	716850000	730670000			24181	2469	26876	437369;437370;437371;437372;437373;437374;437375;437376;437377;437378;437379;437380;437381;437382;437383;437384;437385;437386;437387;437388;437389;437390;437391;437392;437393;437394;437395;437396;437397;437398;437399;437400;437401;437402;437403;437404;437405;437406;437407;437408;437409;437410;437411;437412;437413;437414;437415;437416;437417;437418;437419;437420;437421;437422;437423;437424;437425;437426;437427;437428;437429;437430;437431	650994;650995;650996;650997;650998;650999;651000;651001;651002;651003;651004;651005;651006;651007;651008;651009;651010;651011;651012;651013;651014;651015;651016;651017;651018;651019;651020;651021;651022;651023;651024;651025;651026;651027;651028;651029;651030;651031;651032;651033;651034;651035;651036;651037;651038;651039;651040;651041;651042;651043;651044;651045;651046;651047;651048;651049;651050;651051;651052;651053;651054;651055;651056;651057;651058;651059;651060;651061;651062;651063;651064;651065;651066;651067;651068;651069;651070;651071;651072;651073;651074;651075;651076;651077;651078;651079;651080;651081;651082;651083;651084;651085;651086;651087;651088;651089;651090;651091;651092;651093;651094;651095;651096;651097;651098;651099;651100;651101;651102;651103;651104;651105;651106;651107;651108;651109;651110;651111;651112;651113;651114;651115;651116;651117;651118;651119;651120;651121;651122;651123;651124;651125;651126;651127;651128;651129;651130;651131;651132;651133;651134;651135;651136;651137;651138;651139;651140;651141;651142;651143;651144;651145;651146;651147;651148;651149;651150;651151;651152;651153;651154;651155;651156;651157;651158;651159;651160;651161;651162;651163;651164;651165;651166;651167;651168;651169;651170;651171;651172;651173;651174;651175;651176;651177;651178;651179	651157			185
GALIVLEGVDR	________________	IVLEGVDRAGKSTQSR	R	G	A	D	R	A	1	1	0	1	0	0	1	2	0	1	2	0	0	0	0	0	0	0	0	2	0	11	0	1140.65	ch02usp|P23919|KTHY_HUMAN;ch02utr|G5E9E9|G5E9E9_HUMAN	ch02usp|P23919|KTHY_HUMAN	6	16	yes	no	2	1.2809e-07	132.25		2	4	2	2	2	4	1	4	3		3	0.81109	0.90873	16.502	21		Median	NaN	NaN	NaN	0	0	Median	0.78455	0.99552	2.2437	2	0	Median	0.77547	0.9947	25.849	3	0	Median	0.4212	0.81427	1.3304	2	0	Median	0.5239	0.94932	2.946	2	0	Median	0.41408	0.81327	7.6733	2	0	Median	0.90868	0.74133	9.1311	4	0	Median	1.3032	1.0462	NaN	1	0	Median	1.1649	0.94083	4.9091	2	0	Median	1.2691	1.0431	26.907	2	0	Median	NaN	NaN	NaN	0	0	Median	1.2309	1.0187	NaN	1	0	Median	10423000000	5038300000	5385100000	0	0	0	611400000	333670000	277730000	520260000	281900000	238350000	992040000	704860000	287170000	743130000	457780000	285350000	757300000	507950000	249340000	2511900000	1227900000	1283900000	241580000	96013000	145570000	1776600000	778350000	998220000	583920000	149660000	434250000	0	0	0	1685200000	500100000	1185100000			24182	914	26877	437432;437433;437434;437435;437436;437437;437438;437439;437440;437441;437442;437443;437444;437445;437446;437447;437448;437449;437450;437451;437452;437453;437454;437455;437456;437457;437458	651180;651181;651182;651183;651184;651185;651186;651187;651188;651189;651190;651191;651192;651193;651194;651195;651196;651197;651198;651199;651200;651201;651202;651203;651204;651205;651206;651207;651208;651209;651210;651211;651212;651213;651214;651215;651216;651217;651218;651219	651215			33
GALKEPIHIPK	QERTIHLKGALKEPIH	KEPIHIPKTAPATRQK	K	G	A	P	K	T	1	0	0	0	0	0	1	1	1	2	1	2	0	0	2	0	0	0	0	0	0	11	1	1201.72	ch05usp|O75962|TRIO_HUMAN;ch05utr|E7EWP2|E7EWP2_HUMAN;ch05utr|E7EPJ7|E7EPJ7_HUMAN	ch05usp|O75962|TRIO_HUMAN	1599	1609	yes	no	3	4.4857e-05	95.094			4			4				1	1	2	1.4526	1.8159	29.862	11		Median	NaN	NaN	NaN	0	0	Median	NaN	NaN	NaN	0	0	Median	1.9706	2.4727	35.665	4	0	Median	NaN	NaN	NaN	0	0	Median	NaN	NaN	NaN	0	0	Median	0.99374	1.7793	20.261	4	0	Median	NaN	NaN	NaN	0	0	Median	NaN	NaN	NaN	0	0	Median	NaN	NaN	NaN	0	0	Median	NaN	NaN	NaN	0	0	Median	1.9572	1.6174	NaN	1	0	Median	1.8972	1.5898	3.9394	2	0	Median	1647000000	656630000	990400000	0	0	0	0	0	0	600070000	230850000	369210000	0	0	0	0	0	0	489060000	266820000	222240000	0	0	0	0	0	0	0	0	0	82814000	0	82814000	78974000	24488000	54486000	396120000	134470000	261640000			24183	2062	26878	437459;437460;437461;437462;437463;437464;437465;437466;437467;437468;437469;437470	651220;651221;651222;651223;651224;651225;651226;651227;651228;651229;651230;651231;651232;651233;651234;651235;651236;651237	651226			18
GALLLGPPGCGK	QLGAKVPKGALLLGPP	LGPPGCGKTLLAKAVA	K	G	A	G	K	T	1	0	0	0	1	0	0	4	0	0	3	1	0	0	2	0	0	0	0	0	0	12	0	1138.62	ch16usp|Q9UQ90|SPG7_HUMAN	ch16usp|Q9UQ90|SPG7_HUMAN	344	355	yes	yes	2	0.050651	35.677			1										0.85887	1.083	NaN	1		Median	NaN	NaN	NaN	0	0	Median	NaN	NaN	NaN	0	0	Median	0.85887	1.083	NaN	1	0	Median	NaN	NaN	NaN	0	0	Median	NaN	NaN	NaN	0	0	Median	NaN	NaN	NaN	0	0	Median	NaN	NaN	NaN	0	0	Median	NaN	NaN	NaN	0	0	Median	NaN	NaN	NaN	0	0	Median	NaN	NaN	NaN	0	0	Median	NaN	NaN	NaN	0	0	Median	NaN	NaN	NaN	0	0	Median	98424000	50059000	48365000	0	0	0	0	0	0	98424000	50059000	48365000	0	0	0	0	0	0	0	0	0	0	0	0	0	0	0	0	0	0	0	0	0	0	0	0	0	0	0			24184	5732	26879	437471	651238	651238			1
GALLPLSIR	HSLVKLTRGALLPLSI	ALLPLSIRDGEAKQYG	R	G	A	I	R	D	1	1	0	0	0	0	0	1	0	1	3	0	0	0	1	1	0	0	0	0	0	9	0	938.591	ch06usp|Q96KP1|EXOC2_HUMAN	ch06usp|Q96KP1|EXOC2_HUMAN	519	527	yes	yes	2	0.0013585	95.502	2			2		1	1		1				0.81582	0.96222	11.672	6		Median	0.81582	0.9886	3.8836	2	0	Median	NaN	NaN	NaN	0	0	Median	NaN	NaN	NaN	0	0	Median	0.59973	1.0563	13.134	2	0	Median	NaN	NaN	NaN	0	0	Median	NaN	NaN	NaN	0	0	Median	1.1799	0.9003	NaN	1	0	Median	NaN	NaN	NaN	0	0	Median	1.0428	0.81869	NaN	1	0	Median	NaN	NaN	NaN	0	0	Median	NaN	NaN	NaN	0	0	Median	NaN	NaN	NaN	0	0	Median	229180000	127180000	102000000	59354000	33107000	26247000	0	0	0	0	0	0	62449000	37585000	24864000	0	0	0	15008000	15008000	0	56545000	27942000	28602000	0	0	0	35820000	13537000	22283000	0	0	0	0	0	0	0	0	0			24185	2641	26880	437472;437473;437474;437475;437476;437477;437478	651239;651240;651241;651242;651243;651244;651245;651246;651247	651242			9
GALLPLSIRDGEAK	HSLVKLTRGALLPLSI	SIRDGEAKQYGGWEVK	R	G	A	A	K	Q	2	1	0	1	0	0	1	2	0	1	3	1	0	0	1	1	0	0	0	0	0	14	1	1438.81	ch06usp|Q96KP1|EXOC2_HUMAN	ch06usp|Q96KP1|EXOC2_HUMAN	519	532	yes	yes	3	0.10561	28.11			1										0.91501	1.2162	NaN	1		Median	NaN	NaN	NaN	0	0	Median	NaN	NaN	NaN	0	0	Median	0.91501	1.2162	NaN	1	0	Median	NaN	NaN	NaN	0	0	Median	NaN	NaN	NaN	0	0	Median	NaN	NaN	NaN	0	0	Median	NaN	NaN	NaN	0	0	Median	NaN	NaN	NaN	0	0	Median	NaN	NaN	NaN	0	0	Median	NaN	NaN	NaN	0	0	Median	NaN	NaN	NaN	0	0	Median	NaN	NaN	NaN	0	0	Median	10736000	4758700	5977500	0	0	0	0	0	0	10736000	4758700	5977500	0	0	0	0	0	0	0	0	0	0	0	0	0	0	0	0	0	0	0	0	0	0	0	0	0	0	0			24186	2641	26881	437479	651248	651248			0
GALLVFAEHR	VAELAAERGALLVFAE	LLVFAEHRYYGKSLPF	R	G	A	H	R	Y	2	1	0	0	0	0	1	1	1	0	2	0	0	1	0	0	0	0	0	1	0	10	0	1111.61	ch09usp|Q9UHL4|DPP2_HUMAN;ch09utr|R4GN05|R4GN05_HUMAN;ch09utr|R4GNE8|R4GNE8_HUMAN	ch09usp|Q9UHL4|DPP2_HUMAN	99	108	yes	no	3	0.0020893	70.929									1			1	0.31294	0.24528	NaN	1		Median	NaN	NaN	NaN	0	0	Median	NaN	NaN	NaN	0	0	Median	NaN	NaN	NaN	0	0	Median	NaN	NaN	NaN	0	0	Median	NaN	NaN	NaN	0	0	Median	NaN	NaN	NaN	0	0	Median	NaN	NaN	NaN	0	0	Median	NaN	NaN	NaN	0	0	Median	NaN	NaN	NaN	0	0	Median	NaN	NaN	NaN	0	0	Median	NaN	NaN	NaN	0	0	Median	0.31294	0.24528	NaN	1	0	Median	74489000	62457000	12032000	0	0	0	0	0	0	0	0	0	0	0	0	0	0	0	0	0	0	0	0	0	0	0	0	26313000	26313000	0	0	0	0	0	0	0	48176000	36144000	12032000			24187	3638	26882	437480;437481	651249;651250	651250			2
GALMANFLTQGQVCCNGTR	CDMNNAVKGALMANFL	QVCCNGTRVFVQKEIL	K	G	A	T	R	V	2	1	2	0	2	2	0	3	0	0	2	0	1	1	0	0	2	0	0	1	0	19	0	2096.96	ch01usp|P49189|AL9A1_HUMAN	ch01usp|P49189|AL9A1_HUMAN	275	293	yes	yes	2	5.4552e-39	158.45	2				1			1		2		3	1.6268	1.3502	26.653	5		Median	0.6488	0.84035	8.4589	2	0	Median	NaN	NaN	NaN	0	0	Median	NaN	NaN	NaN	0	0	Median	NaN	NaN	NaN	0	0	Median	NaN	NaN	NaN	0	0	Median	NaN	NaN	NaN	0	0	Median	NaN	NaN	NaN	0	0	Median	NaN	NaN	NaN	0	0	Median	NaN	NaN	NaN	0	0	Median	1.6559	1.3628	0.39037	2	0	Median	NaN	NaN	NaN	0	0	Median	1.7085	1.3502	NaN	1	0	Median	351350000	188340000	163010000	174420000	101250000	73168000	0	0	0	0	0	0	0	0	0	28860000	28860000	0	0	0	0	0	0	0	11668000	11668000	0	0	0	0	83917000	25310000	58607000	0	0	0	52491000	21259000	31232000			24188	211	26883;26884	437482;437483;437484;437485;437486;437487;437488;437489;437490	651251;651252;651253;651254;651255;651256;651257;651258;651259;651260;651261	651255	211		11
GALNGQGALNSQEEEEVIVTEVGQR	EGDLNGQKGALNGQGA	IVTEVGQRDSEDVSKR	K	G	A	Q	R	D	2	1	2	0	0	3	5	4	0	1	2	0	0	0	0	1	1	0	0	3	0	25	0	2626.28	ch06usp|Q02952|AKA12_HUMAN	ch06usp|Q02952|AKA12_HUMAN	86	110	yes	yes	2;3	2.9274e-37	173.55	1	2		2		1	1		1				1.5137	1.5138	41.904	2		Median	NaN	NaN	NaN	0	0	Median	1.5922	2.0359	NaN	1	0	Median	NaN	NaN	NaN	0	0	Median	NaN	NaN	NaN	0	0	Median	NaN	NaN	NaN	0	0	Median	NaN	NaN	NaN	0	0	Median	1.4391	1.1256	NaN	1	0	Median	NaN	NaN	NaN	0	0	Median	NaN	NaN	NaN	0	0	Median	NaN	NaN	NaN	0	0	Median	NaN	NaN	NaN	0	0	Median	NaN	NaN	NaN	0	0	Median	623330000	156850000	466480000	63489000	0	63489000	137890000	26654000	111240000	0	0	0	138990000	52655000	86337000	0	0	0	60566000	0	60566000	199000000	77544000	121460000	0	0	0	23396000	0	23396000	0	0	0	0	0	0	0	0	0			24189	2511	26885	437491;437492;437493;437494;437495;437496;437497;437498	651262;651263;651264;651265;651266;651267;651268;651269	651262	1608;5077		8
GALNPADITVLFK	ALGAMLSKGALNPADI	ADITVLFKMFTSMDPP	K	G	A	F	K	M	2	0	1	1	0	0	0	1	0	1	2	1	0	1	1	0	1	0	0	1	0	13	0	1357.76	ch20usp|Q8IXH7|NELFD_HUMAN;ch20utr|X6RLT1|X6RLT1_HUMAN;ch20utr|H0UI80|H0UI80_HUMAN	ch20usp|Q8IXH7|NELFD_HUMAN	303	315	yes	no	2	0.00094344	59.227	2	2	2		2	2		2	1	1	2	1	1.4872	1.9342	16.703	17		Median	1.3053	1.806	0.48652	2	0	Median	1.2475	1.6589	1.6109	2	0	Median	1.4891	1.9597	1.8516	2	0	Median	NaN	NaN	NaN	0	0	Median	0.82752	1.4809	12.329	2	0	Median	0.87677	1.7743	0.57013	2	0	Median	NaN	NaN	NaN	0	0	Median	2.8014	2.3099	1.9078	2	0	Median	2.3453	1.9898	NaN	1	0	Median	2.7467	2.2881	NaN	1	0	Median	2.702	2.2614	10.259	2	0	Median	2.864	2.4925	NaN	1	0	Median	3422800000	1278700000	2144100000	327140000	140050000	187100000	397950000	178620000	219330000	477480000	192110000	285370000	0	0	0	164410000	91973000	72441000	548290000	266960000	281330000	0	0	0	260940000	65433000	195500000	211240000	62646000	148600000	269890000	70264000	199620000	574000000	156000000	418000000	191420000	54590000	136830000			24190	6946	26886	437499;437500;437501;437502;437503;437504;437505;437506;437507;437508;437509;437510;437511;437512;437513;437514;437515	651270;651271;651272;651273;651274;651275;651276;651277;651278;651279;651280;651281;651282;651283;651284;651285;651286;651287;651288;651289;651290;651291;651292	651291			23
GALPDDTEALQSLIDTHK	AEQTLRFRGALPDDTE	QSLIDTHKEFMKKVEE	R	G	A	H	K	E	2	0	0	3	0	1	1	1	1	1	3	1	0	0	1	1	2	0	0	0	0	18	0	1922.96	ch01usp|Q9UPN3|MACF1_HUMAN;ch01utr|H0Y390|H0Y390_HUMAN;ch01utr|H3BPE1|H3BPE1_HUMAN;ch01utr|H3BQK9|H3BQK9_HUMAN	ch01utr|H3BPE1|H3BPE1_HUMAN	6897	6914	no	no	3	0.11992	21.482								1					NaN	NaN	NaN	0		Median	NaN	NaN	NaN	0	0	Median	NaN	NaN	NaN	0	0	Median	NaN	NaN	NaN	0	0	Median	NaN	NaN	NaN	0	0	Median	NaN	NaN	NaN	0	0	Median	NaN	NaN	NaN	0	0	Median	NaN	NaN	NaN	0	0	Median	NaN	NaN	NaN	0	0	Median	NaN	NaN	NaN	0	0	Median	NaN	NaN	NaN	0	0	Median	NaN	NaN	NaN	0	0	Median	NaN	NaN	NaN	0	0	Median	22530000	0	22530000	0	0	0	0	0	0	0	0	0	0	0	0	0	0	0	0	0	0	0	0	0	22530000	0	22530000	0	0	0	0	0	0	0	0	0	0	0	0			24191	808;722	26887	437516	651293	651293			1
GALPDDTEALQSLIDTHKEFMK	AEQTLRFRGALPDDTE	DTHKEFMKKVEEKRVD	R	G	A	M	K	K	2	0	0	3	0	1	2	1	1	1	3	2	1	1	1	1	2	0	0	0	0	22	1	2458.2	ch01usp|Q9UPN3|MACF1_HUMAN;ch01utr|H0Y390|H0Y390_HUMAN;ch01utr|H3BPE1|H3BPE1_HUMAN;ch01utr|H3BQK9|H3BQK9_HUMAN	ch01utr|H3BPE1|H3BPE1_HUMAN	6897	6918	no	no	4	1.7023e-27	141.31	1	2	2		2	2	2	1	2		1		1.1097	1.354	10.315	15		Median	0.8665	1.2435	NaN	1	0	Median	1.1176	1.5724	1.17	2	0	Median	1.0258	1.431	5.4058	2	0	Median	NaN	NaN	NaN	0	0	Median	0.73544	1.332	2.7897	2	0	Median	0.70851	1.3479	0.63804	2	0	Median	1.641	1.3894	0.63895	2	0	Median	1.4768	1.2782	NaN	1	0	Median	1.329	1.1161	5.3246	2	0	Median	NaN	NaN	NaN	0	0	Median	1.5053	1.2479	NaN	1	0	Median	NaN	NaN	NaN	0	0	Median	3346100000	1556300000	1789800000	70452000	33770000	36682000	620970000	305530000	315440000	405670000	207010000	198660000	0	0	0	413180000	234590000	178590000	480350000	259950000	220400000	423440000	149890000	273550000	179630000	76185000	103440000	397790000	151070000	246720000	0	0	0	354640000	138290000	216350000	0	0	0			24192	808;722	26888	437517;437518;437519;437520;437521;437522;437523;437524;437525;437526;437527;437528;437529;437530;437531	651294;651295;651296;651297;651298;651299;651300;651301;651302;651303;651304;651305;651306;651307;651308;651309;651310	651297			17
GALPEGITSELECVTNSTLAAIIR	IEPRHLCRGALPEGIT	STLAAIIRQLSSLSKH	R	G	A	I	R	Q	3	1	1	0	1	0	3	2	0	3	3	0	0	0	1	2	3	0	0	1	0	24	0	2514.3	ch13usp|Q9UPY6|WASF3_HUMAN	ch13usp|Q9UPY6|WASF3_HUMAN	16	39	yes	yes	3	0.0051172	41.911	1												NaN	NaN	NaN	0		Median	NaN	NaN	NaN	0	0	Median	NaN	NaN	NaN	0	0	Median	NaN	NaN	NaN	0	0	Median	NaN	NaN	NaN	0	0	Median	NaN	NaN	NaN	0	0	Median	NaN	NaN	NaN	0	0	Median	NaN	NaN	NaN	0	0	Median	NaN	NaN	NaN	0	0	Median	NaN	NaN	NaN	0	0	Median	NaN	NaN	NaN	0	0	Median	NaN	NaN	NaN	0	0	Median	NaN	NaN	NaN	0	0	Median	4795700	0	4795700	4795700	0	4795700	0	0	0	0	0	0	0	0	0	0	0	0	0	0	0	0	0	0	0	0	0	0	0	0	0	0	0	0	0	0	0	0	0			24193	4917	26889	437532	651311	651311			1
GALPLDTVTFYK	GGSGLHTKGALPLDTV	LDTVTFYKVIPKSKFV	K	G	A	Y	K	V	1	0	0	1	0	0	0	1	0	0	2	1	0	1	1	0	2	0	1	1	0	12	0	1323.71	ch12usp|P30040|ERP29_HUMAN	ch12usp|P30040|ERP29_HUMAN	37	48	yes	yes	2	3.083e-08	111.63	2	4	2	4	4	2	4	4	4	3	4	4	0.85306	0.80347	13.622	41		Median	0.54266	0.76984	0.098562	2	0	Median	0.51116	0.72917	10.508	4	0	Median	0.5887	0.81113	1.3859	2	0	Median	0.43425	0.88913	16.586	4	0	Median	0.39103	0.80084	10.629	4	0	Median	0.37746	0.83297	0.26463	2	0	Median	1.1354	0.96108	23.628	4	0	Median	0.90944	0.798	10.392	4	0	Median	0.92581	0.80141	7.4685	4	0	Median	1.0062	0.84585	18.595	3	0	Median	0.92124	0.78242	8.8268	4	0	Median	0.90284	0.78404	8.8601	4	0	Median	106230000000	61950000000	44285000000	8167400000	5306400000	2861000000	10452000000	6817300000	3634600000	8283800000	5128700000	3155100000	5408200000	3888600000	1519600000	8594000000	6184500000	2409500000	7409900000	5356600000	2053300000	16035000000	8125900000	7908900000	7020300000	3529700000	3490600000	10526000000	5296700000	5229000000	10666000000	5356800000	5309100000	7657500000	3958800000	3698800000	6015500000	3000400000	3015100000			24194	4466	26890	437533;437534;437535;437536;437537;437538;437539;437540;437541;437542;437543;437544;437545;437546;437547;437548;437549;437550;437551;437552;437553;437554;437555;437556;437557;437558;437559;437560;437561;437562;437563;437564;437565;437566;437567;437568;437569;437570;437571;437572;437573	651312;651313;651314;651315;651316;651317;651318;651319;651320;651321;651322;651323;651324;651325;651326;651327;651328;651329;651330;651331;651332;651333;651334;651335;651336;651337;651338;651339;651340;651341;651342;651343;651344;651345;651346;651347;651348;651349;651350;651351;651352;651353;651354;651355;651356;651357;651358;651359;651360;651361;651362;651363;651364;651365;651366;651367;651368;651369;651370;651371;651372;651373;651374;651375;651376;651377;651378;651379;651380;651381;651382;651383;651384;651385;651386;651387;651388;651389	651336			78
GALQAVDQLSLFR	ASTLLQNRGALQAVDQ	VDQLSLFRPLCKFCVS	R	G	A	F	R	P	2	1	0	1	0	2	0	1	0	0	3	0	0	1	0	1	0	0	0	1	0	13	0	1416.77	ch19utr|M0R026|M0R026_HUMAN;ch19usp|A1L0T0|ILVBL_HUMAN;ch19utr|M0R1B5|M0R1B5_HUMAN;ch19utr|E9PJS0|E9PJS0_HUMAN	ch19utr|M0R026|M0R026_HUMAN	51	63	yes	no	2	7.6082e-05	78.964						1							0.33738	0.58728	NaN	1		Median	NaN	NaN	NaN	0	0	Median	NaN	NaN	NaN	0	0	Median	NaN	NaN	NaN	0	0	Median	NaN	NaN	NaN	0	0	Median	NaN	NaN	NaN	0	0	Median	0.33738	0.58728	NaN	1	0	Median	NaN	NaN	NaN	0	0	Median	NaN	NaN	NaN	0	0	Median	NaN	NaN	NaN	0	0	Median	NaN	NaN	NaN	0	0	Median	NaN	NaN	NaN	0	0	Median	NaN	NaN	NaN	0	0	Median	43496000	31860000	11636000	0	0	0	0	0	0	0	0	0	0	0	0	0	0	0	43496000	31860000	11636000	0	0	0	0	0	0	0	0	0	0	0	0	0	0	0	0	0	0			24195	6389	26891	437574	651390	651390			1
GALQAVDQLSLFRPLCK	ASTLLQNRGALQAVDQ	SLFRPLCKFCVSVRRV	R	G	A	C	K	F	2	1	0	1	1	2	0	1	0	0	4	1	0	1	1	1	0	0	0	1	0	17	1	1915.04	ch19utr|M0R026|M0R026_HUMAN;ch19usp|A1L0T0|ILVBL_HUMAN;ch19utr|M0R1B5|M0R1B5_HUMAN;ch19utr|E9PJS0|E9PJS0_HUMAN	ch19utr|M0R026|M0R026_HUMAN	51	67	yes	no	2;3	7.718e-08	97.183				1	3					2	1		1.0464	0.9258	48.693	5		Median	NaN	NaN	NaN	0	0	Median	NaN	NaN	NaN	0	0	Median	NaN	NaN	NaN	0	0	Median	0.44112	0.9258	NaN	1	0	Median	1.0632	1.9951	52.224	3	0	Median	NaN	NaN	NaN	0	0	Median	NaN	NaN	NaN	0	0	Median	NaN	NaN	NaN	0	0	Median	NaN	NaN	NaN	0	0	Median	NaN	NaN	NaN	0	0	Median	1.0464	0.84389	NaN	1	0	Median	NaN	NaN	NaN	0	0	Median	642340000	344280000	298060000	0	0	0	0	0	0	0	0	0	152770000	100310000	52459000	390900000	194250000	196650000	0	0	0	0	0	0	0	0	0	0	0	0	62317000	32628000	29689000	36362000	17091000	19271000	0	0	0			24196	6389	26892	437575;437576;437577;437578;437579;437580;437581	651391;651392;651393;651394;651395;651396;651397;651398	651396			5
GALQGSAWQVSSEDVR	ARLLAQKRGALQGSAW	QVSSEDVRWDTFPLGR	R	G	A	V	R	W	2	1	0	1	0	2	1	2	0	0	1	0	0	0	0	3	0	1	0	2	0	16	0	1688.81	chXusp|Q9Y4W2|LAS1L_HUMAN	chXusp|Q9Y4W2|LAS1L_HUMAN	631	646	yes	yes	2	7.4136e-50	188.59	4	2	4	2	3	3	2	3	3		3	3	1.105	1.4731	16.043	19		Median	1.1116	1.464	16.118	4	0	Median	0.92067	1.1508	NaN	1	0	Median	1.2012	1.4882	8.8875	4	0	Median	0.71624	1.4224	5.7476	2	0	Median	0.69954	1.2961	NaN	1	0	Median	0.72295	1.3095	12.604	3	0	Median	2.5095	1.9572	9.1782	2	0	Median	2.0731	1.7201	NaN	1	0	Median	NaN	NaN	NaN	0	0	Median	NaN	NaN	NaN	0	0	Median	2.2177	1.7007	NaN	1	0	Median	NaN	NaN	NaN	0	0	Median	4643700000	2047500000	2596100000	1288700000	627060000	661600000	194380000	128500000	65878000	262880000	118790000	144090000	507730000	285280000	222460000	663850000	396400000	267450000	214550000	117070000	97480000	311570000	82999000	228570000	425390000	142990000	282400000	64473000	0	64473000	0	0	0	519190000	148420000	370770000	190980000	0	190980000			24197	7569	26893	437582;437583;437584;437585;437586;437587;437588;437589;437590;437591;437592;437593;437594;437595;437596;437597;437598;437599;437600;437601;437602;437603;437604;437605;437606;437607;437608;437609;437610;437611;437612;437613	651399;651400;651401;651402;651403;651404;651405;651406;651407;651408;651409;651410;651411;651412;651413;651414;651415;651416;651417;651418;651419;651420;651421;651422;651423;651424;651425;651426;651427;651428;651429;651430;651431;651432;651433;651434;651435;651436;651437;651438;651439;651440;651441;651442;651443;651444;651445;651446;651447;651448	651402			50
GALQNIIPASTGAAK	GKLWRDGRGALQNIIP	PASTGAAKAVGKVIPE	R	G	A	A	K	A	4	0	1	0	0	1	0	2	0	2	1	1	0	0	1	1	1	0	0	0	0	15	0	1410.78	ch12usp|P04406|G3P_HUMAN;ch12utr|E7EUT5|E7EUT5_HUMAN	ch12usp|P04406|G3P_HUMAN	201	215	yes	no	1;2;3	7.004e-13	113.4	26	28	38	28	26	31	27	25	27	26	29	28	0.87218	0.98719	17.653	270		Median	0.81197	1.1357	14.368	22	0	Median	0.8289	1.1316	16.798	27	0	Median	0.87229	1.1595	11.518	28	0	Median	0.52315	1.0342	15.561	19	0	Median	0.56537	1.0989	9.6453	23	0	Median	0.53019	1.0755	11.911	25	0	Median	1.0155	0.8392	16.266	20	0	Median	1.0667	0.89304	12.461	22	0	Median	1.0332	0.89615	10.43	17	0	Median	1.0157	0.87665	15.082	21	0	Median	1.0304	0.85757	9.8513	25	0	Median	1.0115	0.89042	15.507	21	0	Median	2519700000000	1374100000000	1145700000000	168860000000	89982000000	78876000000	287090000000	158010000000	129080000000	209360000000	110360000000	98998000000	215960000000	138310000000	77654000000	252270000000	161800000000	90472000000	209050000000	135450000000	73600000000	244590000000	119050000000	125550000000	201110000000	98592000000	102520000000	163210000000	80495000000	82715000000	211950000000	104390000000	107570000000	175320000000	88967000000	86350000000	180980000000	88677000000	92305000000			24198	4425	26894;26895	437614;437615;437616;437617;437618;437619;437620;437621;437622;437623;437624;437625;437626;437627;437628;437629;437630;437631;437632;437633;437634;437635;437636;437637;437638;437639;437640;437641;437642;437643;437644;437645;437646;437647;437648;437649;437650;437651;437652;437653;437654;437655;437656;437657;437658;437659;437660;437661;437662;437663;437664;437665;437666;437667;437668;437669;437670;437671;437672;437673;437674;437675;437676;437677;437678;437679;437680;437681;437682;437683;437684;437685;437686;437687;437688;437689;437690;437691;437692;437693;437694;437695;437696;437697;437698;437699;437700;437701;437702;437703;437704;437705;437706;437707;437708;437709;437710;437711;437712;437713;437714;437715;437716;437717;437718;437719;437720;437721;437722;437723;437724;437725;437726;437727;437728;437729;437730;437731;437732;437733;437734;437735;437736;437737;437738;437739;437740;437741;437742;437743;437744;437745;437746;437747;437748;437749;437750;437751;437752;437753;437754;437755;437756;437757;437758;437759;437760;437761;437762;437763;437764;437765;437766;437767;437768;437769;437770;437771;437772;437773;437774;437775;437776;437777;437778;437779;437780;437781;437782;437783;437784;437785;437786;437787;437788;437789;437790;437791;437792;437793;437794;437795;437796;437797;437798;437799;437800;437801;437802;437803;437804;437805;437806;437807;437808;437809;437810;437811;437812;437813;437814;437815;437816;437817;437818;437819;437820;437821;437822;437823;437824;437825;437826;437827;437828;437829;437830;437831;437832;437833;437834;437835;437836;437837;437838;437839;437840;437841;437842;437843;437844;437845;437846;437847;437848;437849;437850;437851;437852;437853;437854;437855;437856;437857;437858;437859;437860;437861;437862;437863;437864;437865;437866;437867;437868;437869;437870;437871;437872;437873;437874;437875;437876;437877;437878;437879;437880;437881;437882;437883;437884;437885;437886;437887;437888;437889;437890;437891;437892;437893;437894;437895;437896;437897;437898;437899;437900;437901;437902;437903;437904;437905;437906;437907;437908;437909;437910;437911;437912;437913;437914;437915;437916;437917;437918;437919;437920;437921;437922;437923;437924;437925;437926;437927;437928;437929;437930;437931;437932;437933;437934;437935;437936;437937;437938;437939;437940;437941;437942;437943;437944;437945;437946;437947;437948;437949;437950;437951;437952	651449;651450;651451;651452;651453;651454;651455;651456;651457;651458;651459;651460;651461;651462;651463;651464;651465;651466;651467;651468;651469;651470;651471;651472;651473;651474;651475;651476;651477;651478;651479;651480;651481;651482;651483;651484;651485;651486;651487;651488;651489;651490;651491;651492;651493;651494;651495;651496;651497;651498;651499;651500;651501;651502;651503;651504;651505;651506;651507;651508;651509;651510;651511;651512;651513;651514;651515;651516;651517;651518;651519;651520;651521;651522;651523;651524;651525;651526;651527;651528;651529;651530;651531;651532;651533;651534;651535;651536;651537;651538;651539;651540;651541;651542;651543;651544;651545;651546;651547;651548;651549;651550;651551;651552;651553;651554;651555;651556;651557;651558;651559;651560;651561;651562;651563;651564;651565;651566;651567;651568;651569;651570;651571;651572;651573;651574;651575;651576;651577;651578;651579;651580;651581;651582;651583;651584;651585;651586;651587;651588;651589;651590;651591;651592;651593;651594;651595;651596;651597;651598;651599;651600;651601;651602;651603;651604;651605;651606;651607;651608;651609;651610;651611;651612;651613;651614;651615;651616;651617;651618;651619;651620;651621;651622;651623;651624;651625;651626;651627;651628;651629;651630;651631;651632;651633;651634;651635;651636;651637;651638;651639;651640;651641;651642;651643;651644;651645;651646;651647;651648;651649;651650;651651;651652;651653;651654;651655;651656;651657;651658;651659;651660;651661;651662;651663;651664;651665;651666;651667;651668;651669;651670;651671;651672;651673;651674;651675;651676;651677;651678;651679;651680;651681;651682;651683;651684;651685;651686;651687;651688;651689;651690;651691;651692;651693;651694;651695;651696;651697;651698;651699;651700;651701;651702;651703;651704;651705;651706;651707;651708;651709;651710;651711;651712;651713;651714;651715;651716;651717;651718;651719;651720;651721;651722;651723;651724;651725;651726;651727;651728;651729;651730;651731;651732;651733;651734;651735;651736;651737;651738;651739;651740;651741;651742;651743;651744;651745;651746;651747;651748;651749;651750;651751;651752;651753;651754;651755;651756;651757;651758;651759;651760;651761;651762;651763;651764;651765;651766;651767;651768;651769;651770;651771;651772;651773;651774;651775;651776;651777;651778;651779;651780;651781;651782;651783;651784;651785;651786;651787;651788;651789;651790;651791;651792;651793;651794;651795;651796;651797;651798;651799;651800;651801;651802;651803;651804;651805;651806;651807;651808;651809;651810;651811;651812;651813;651814;651815;651816;651817;651818;651819;651820;651821;651822;651823;651824;651825;651826;651827;651828;651829;651830;651831;651832;651833;651834;651835;651836;651837;651838;651839;651840;651841;651842;651843;651844;651845;651846;651847;651848;651849;651850;651851;651852;651853;651854;651855;651856;651857;651858;651859;651860;651861;651862;651863;651864;651865;651866;651867;651868;651869;651870;651871;651872;651873;651874;651875;651876;651877;651878;651879;651880;651881;651882;651883;651884;651885;651886;651887;651888;651889;651890;651891;651892;651893;651894;651895;651896;651897;651898;651899;651900;651901;651902;651903;651904;651905;651906;651907;651908;651909;651910;651911;651912;651913;651914;651915;651916;651917;651918;651919;651920;651921;651922;651923;651924;651925;651926;651927;651928;651929;651930;651931;651932;651933;651934;651935;651936;651937;651938;651939;651940;651941;651942;651943;651944;651945;651946;651947;651948;651949;651950;651951;651952;651953;651954;651955;651956;651957;651958;651959;651960;651961;651962;651963;651964;651965;651966;651967;651968;651969;651970;651971;651972;651973;651974;651975;651976;651977;651978;651979;651980;651981;651982;651983;651984;651985;651986;651987;651988;651989;651990;651991;651992;651993;651994;651995;651996;651997;651998;651999;652000;652001;652002;652003;652004;652005;652006;652007;652008;652009;652010;652011;652012;652013;652014;652015;652016;652017;652018;652019;652020;652021;652022;652023;652024;652025;652026;652027;652028;652029;652030;652031;652032;652033;652034;652035;652036;652037;652038;652039;652040;652041;652042;652043;652044;652045;652046;652047;652048;652049;652050;652051;652052;652053;652054;652055;652056;652057;652058;652059;652060;652061;652062;652063;652064;652065;652066;652067;652068;652069;652070;652071;652072;652073;652074;652075;652076;652077;652078;652079;652080;652081;652082;652083;652084;652085;652086;652087;652088;652089;652090;652091;652092;652093;652094;652095;652096;652097;652098;652099;652100;652101;652102;652103;652104;652105;652106;652107;652108;652109;652110;652111;652112;652113;652114;652115;652116;652117;652118;652119;652120;652121;652122;652123;652124;652125;652126;652127;652128;652129;652130;652131;652132;652133;652134;652135;652136;652137;652138;652139;652140;652141;652142;652143;652144;652145;652146;652147;652148;652149;652150;652151;652152;652153;652154;652155;652156;652157;652158;652159;652160;652161;652162;652163;652164;652165;652166;652167;652168;652169;652170;652171;652172;652173;652174;652175;652176;652177;652178;652179;652180;652181;652182;652183;652184;652185;652186;652187;652188;652189;652190;652191;652192;652193;652194;652195;652196;652197;652198;652199;652200;652201;652202;652203;652204;652205;652206;652207;652208;652209;652210;652211	651835	2628		758
GALQQGEAFQR	EEENAQLRGALQQGEA	QQGEAFQRALESELQQ	R	G	A	Q	R	A	2	1	0	0	0	3	1	2	0	0	1	0	0	1	0	0	0	0	0	0	0	11	0	1203.6	ch01usp|Q96AQ6|PBIP1_HUMAN	ch01usp|Q96AQ6|PBIP1_HUMAN	315	325	yes	yes	2	1.0012e-15	164.97												2	NaN	NaN	NaN	0		Median	NaN	NaN	NaN	0	0	Median	NaN	NaN	NaN	0	0	Median	NaN	NaN	NaN	0	0	Median	NaN	NaN	NaN	0	0	Median	NaN	NaN	NaN	0	0	Median	NaN	NaN	NaN	0	0	Median	NaN	NaN	NaN	0	0	Median	NaN	NaN	NaN	0	0	Median	NaN	NaN	NaN	0	0	Median	NaN	NaN	NaN	0	0	Median	NaN	NaN	NaN	0	0	Median	NaN	NaN	NaN	0	0	Median	613090000	0	613090000	0	0	0	0	0	0	0	0	0	0	0	0	0	0	0	0	0	0	0	0	0	0	0	0	0	0	0	0	0	0	0	0	0	613090000	0	613090000			24199	528	26896	437953;437954	652212;652213	652213			2
GALQYLVPILTQTLTK	HTSKFYAKGALQYLVP	ILTQTLTKQDENDDDD	K	G	A	T	K	Q	1	0	0	0	0	2	0	1	0	1	4	1	0	0	1	0	3	0	1	1	0	16	0	1758.03	ch17usp|Q14974|IMB1_HUMAN	ch17usp|Q14974|IMB1_HUMAN	317	332	yes	yes	2;3	3.3443e-21	132.81		4	5	10	3	5	9	2	4	4	4	3	0.87911	0.93143	15.041	52		Median	NaN	NaN	NaN	0	0	Median	0.65885	0.85832	2.0176	4	0	Median	0.66578	0.8289	4.3948	4	0	Median	0.44581	0.84179	14.342	10	0	Median	0.4342	0.78027	2.62	3	0	Median	0.44671	0.77725	10.547	5	0	Median	1.2632	1.0376	6.7326	9	0	Median	1.207	0.98319	2.9191	2	0	Median	1.2077	0.99384	7.387	4	0	Median	1.2257	1.0228	5.8884	4	0	Median	1.2335	1.0338	2.3355	4	0	Median	1.1612	0.96957	2.6145	3	0	Median	7930200000	3965400000	3964800000	0	0	0	473120000	281810000	191310000	48910000	28215000	20696000	874180000	605070000	269100000	289040000	200210000	88838000	135250000	95453000	39798000	1570600000	698030000	872580000	175690000	77624000	98066000	1373400000	607510000	765860000	703000000	317190000	385810000	1344900000	600570000	744370000	942120000	453780000	488340000			24200	5964	26897	437955;437956;437957;437958;437959;437960;437961;437962;437963;437964;437965;437966;437967;437968;437969;437970;437971;437972;437973;437974;437975;437976;437977;437978;437979;437980;437981;437982;437983;437984;437985;437986;437987;437988;437989;437990;437991;437992;437993;437994;437995;437996;437997;437998;437999;438000;438001;438002;438003;438004;438005;438006;438007	652214;652215;652216;652217;652218;652219;652220;652221;652222;652223;652224;652225;652226;652227;652228;652229;652230;652231;652232;652233;652234;652235;652236;652237;652238;652239;652240;652241;652242;652243;652244;652245;652246;652247;652248;652249;652250;652251;652252;652253;652254;652255;652256;652257;652258;652259;652260;652261;652262;652263;652264;652265;652266;652267;652268;652269;652270;652271;652272;652273;652274;652275;652276;652277;652278;652279;652280;652281;652282;652283;652284;652285;652286;652287;652288;652289;652290;652291;652292;652293;652294;652295;652296;652297;652298;652299;652300;652301;652302;652303;652304;652305	652239			92
GALQYLVPILTQTLTKQDENDDDDDWNPCK	HTSKFYAKGALQYLVP	DDDWNPCKAAGVCLML	K	G	A	C	K	A	1	0	2	6	1	3	1	1	0	1	4	2	0	0	2	0	3	1	1	1	0	30	1	3504.64	ch17usp|Q14974|IMB1_HUMAN	ch17usp|Q14974|IMB1_HUMAN	317	346	yes	yes	3;4	2.0539e-65	192.62	11	6	8	9	7	8	6	5	6	7	6	5	0.646	0.88305	10.767	69		Median	0.61344	0.87123	7.8604	6	0	Median	0.61033	0.85583	4.1802	6	0	Median	0.64492	0.90919	8.4424	8	0	Median	0.39251	0.75336	13.554	6	0	Median	0.43987	0.80919	6.4125	6	0	Median	0.39912	0.80409	10.107	7	0	Median	1.1511	0.9904	9.2971	4	0	Median	1.1147	0.96777	3.01	5	0	Median	1.0939	0.93401	10.534	5	0	Median	1.0216	0.8377	4.3266	6	0	Median	1.1622	0.96305	3.8862	6	0	Median	1.084	0.92553	12.614	4	0	Median	43320000000	24176000000	19144000000	3829100000	2325400000	1503700000	5967700000	3565800000	2401900000	4514000000	2624500000	1889600000	968570000	755550000	213020000	5567100000	3817900000	1749200000	4298700000	3033800000	1264900000	2514200000	1024200000	1490000000	3666000000	1641800000	2024200000	3098300000	1413300000	1685000000	346000000	157490000	188510000	5098400000	2237800000	2860600000	3451600000	1578700000	1872900000			24201	5964	26898;26899	438008;438009;438010;438011;438012;438013;438014;438015;438016;438017;438018;438019;438020;438021;438022;438023;438024;438025;438026;438027;438028;438029;438030;438031;438032;438033;438034;438035;438036;438037;438038;438039;438040;438041;438042;438043;438044;438045;438046;438047;438048;438049;438050;438051;438052;438053;438054;438055;438056;438057;438058;438059;438060;438061;438062;438063;438064;438065;438066;438067;438068;438069;438070;438071;438072;438073;438074;438075;438076;438077;438078;438079;438080;438081;438082;438083;438084;438085;438086;438087;438088;438089;438090;438091	652306;652307;652308;652309;652310;652311;652312;652313;652314;652315;652316;652317;652318;652319;652320;652321;652322;652323;652324;652325;652326;652327;652328;652329;652330;652331;652332;652333;652334;652335;652336;652337;652338;652339;652340;652341;652342;652343;652344;652345;652346;652347;652348;652349;652350;652351;652352;652353;652354;652355;652356;652357;652358;652359;652360;652361;652362;652363;652364;652365;652366;652367;652368;652369;652370;652371;652372;652373;652374;652375;652376;652377;652378;652379;652380;652381;652382;652383;652384;652385;652386;652387;652388;652389;652390;652391;652392;652393;652394;652395;652396;652397;652398;652399;652400;652401;652402;652403;652404;652405;652406;652407;652408;652409;652410;652411;652412;652413;652414;652415;652416;652417;652418;652419;652420;652421;652422;652423;652424;652425;652426;652427;652428;652429;652430;652431;652432;652433;652434;652435;652436;652437;652438;652439;652440;652441;652442;652443;652444;652445;652446;652447;652448;652449;652450;652451;652452;652453	652334	5727		148
GALSIHNQEGATPVSLALER	LLQKPGGRGALSIHNQ	PVSLALERGYHKLHQL	R	G	A	E	R	G	3	1	1	0	0	1	2	2	1	1	3	0	0	0	1	2	1	0	0	1	0	20	0	2062.08	ch15usp|Q12802|AKP13_HUMAN;ch15utr|H0YMW2|H0YMW2_HUMAN	ch15usp|Q12802|AKP13_HUMAN	191	210	yes	no	3	4.7782e-05	63.937							1						2.3729	1.8666	NaN	1		Median	NaN	NaN	NaN	0	0	Median	NaN	NaN	NaN	0	0	Median	NaN	NaN	NaN	0	0	Median	NaN	NaN	NaN	0	0	Median	NaN	NaN	NaN	0	0	Median	NaN	NaN	NaN	0	0	Median	2.3729	1.8666	NaN	1	0	Median	NaN	NaN	NaN	0	0	Median	NaN	NaN	NaN	0	0	Median	NaN	NaN	NaN	0	0	Median	NaN	NaN	NaN	0	0	Median	NaN	NaN	NaN	0	0	Median	152950000	38233000	114720000	0	0	0	0	0	0	0	0	0	0	0	0	0	0	0	0	0	0	152950000	38233000	114720000	0	0	0	0	0	0	0	0	0	0	0	0	0	0	0			24202	5274	26900	438092	652454	652454			1
GALTGGYYDTR	EGDQVSHRGALTGGYY	TGGYYDTRKSRLELQK	R	G	A	T	R	K	1	1	0	1	0	0	0	3	0	0	1	0	0	0	0	0	2	0	2	0	0	11	0	1172.55	ch10usp|Q9UQE7|SMC3_HUMAN	ch10usp|Q9UQE7|SMC3_HUMAN	662	672	yes	yes	2	9.5244e-08	133.89							1		1			3	1.9623	1.5557	6.969	4		Median	NaN	NaN	NaN	0	0	Median	NaN	NaN	NaN	0	0	Median	NaN	NaN	NaN	0	0	Median	NaN	NaN	NaN	0	0	Median	NaN	NaN	NaN	0	0	Median	NaN	NaN	NaN	0	0	Median	1.7321	1.4108	NaN	1	0	Median	NaN	NaN	NaN	0	0	Median	NaN	NaN	NaN	0	0	Median	NaN	NaN	NaN	0	0	Median	NaN	NaN	NaN	0	0	Median	1.9721	1.5819	4.2822	3	0	Median	1356500000	548300000	808220000	0	0	0	0	0	0	0	0	0	0	0	0	0	0	0	0	0	0	686300000	241250000	445060000	0	0	0	119930000	119930000	0	0	0	0	0	0	0	550290000	187120000	363160000			24203	3920	26901	438093;438094;438095;438096;438097	652455;652456;652457;652458;652459;652460;652461	652455			7
GALTLSSPEVR	LKKRRIEKGALTLSSP	TLSSPEVRFHMDSETH	K	G	A	V	R	F	1	1	0	0	0	0	1	1	0	0	2	0	0	0	1	2	1	0	0	1	0	11	0	1128.61	ch13utr|G3V1J5|G3V1J5_HUMAN;ch13usp|Q9Y2L1|RRP44_HUMAN	ch13usp|Q9Y2L1|RRP44_HUMAN	628	638	no	no	2	5.2674e-08	136.02	1		1		2		2	1			1	1	0.8391	0.88018	24.433	8		Median	0.64152	0.84635	NaN	1	0	Median	NaN	NaN	NaN	0	0	Median	0.72358	0.91536	NaN	1	0	Median	NaN	NaN	NaN	0	0	Median	0.38355	0.67956	30.532	2	0	Median	NaN	NaN	NaN	0	0	Median	1.1626	0.90052	24.918	2	0	Median	NaN	NaN	NaN	0	0	Median	NaN	NaN	NaN	0	0	Median	NaN	NaN	NaN	0	0	Median	1.3988	1.1283	NaN	1	0	Median	1.3814	1.1314	NaN	1	0	Median	1636800000	798230000	838590000	226910000	134400000	92511000	0	0	0	417940000	228680000	189260000	0	0	0	151590000	95674000	55916000	0	0	0	267180000	109340000	157850000	23271000	0	23271000	0	0	0	0	0	0	418230000	174850000	243380000	131700000	55291000	76412000			24204	4923;4937	26902	438098;438099;438100;438101;438102;438103;438104;438105;438106	652462;652463;652464;652465;652466;652467;652468;652469;652470	652470			3
GALTTVEGLITR	EIPAFSQKGALTTVEG	TVEGLITRAISGLEQD	K	G	A	T	R	A	1	1	0	0	0	0	1	2	0	1	2	0	0	0	0	0	3	0	0	1	0	12	0	1229.7	ch11usp|O75312|ZPR1_HUMAN;ch11utr|H7C0E5|H7C0E5_HUMAN;ch11utr|H7BZM7|H7BZM7_HUMAN	ch11usp|O75312|ZPR1_HUMAN	141	152	yes	no	2	5.9825e-17	164.04	2	3	2	3	4	2	2	3	2	2	4	2	0.8924	1.2041	11.689	25		Median	0.85476	1.1719	5.0767	2	0	Median	0.88818	1.1994	1.351	3	0	Median	0.8924	1.1326	NaN	1	0	Median	0.63324	1.195	30.682	3	0	Median	0.61525	1.1033	0.79955	3	0	Median	0.60293	1.1803	7.4216	2	0	Median	1.6268	1.2842	0.070252	2	0	Median	1.5674	1.2459	4.8192	2	0	Median	1.4941	1.2135	1.1472	2	0	Median	1.5251	1.2638	NaN	1	0	Median	1.4995	1.2204	4.4687	2	0	Median	1.5339	1.2475	1.1244	2	0	Median	16892000000	7744000000	9147700000	1412000000	729570000	682440000	1594600000	846650000	747920000	862370000	198620000	663750000	1476400000	904850000	571570000	1384900000	973590000	411270000	1751400000	1122600000	628840000	1520200000	578230000	941970000	1052800000	292040000	760770000	2044200000	801460000	1242700000	1175000000	257620000	917420000	1318800000	531150000	787700000	1299000000	507710000	791300000			24205	3972	26903	438107;438108;438109;438110;438111;438112;438113;438114;438115;438116;438117;438118;438119;438120;438121;438122;438123;438124;438125;438126;438127;438128;438129;438130;438131;438132;438133;438134;438135;438136;438137	652471;652472;652473;652474;652475;652476;652477;652478;652479;652480;652481;652482;652483;652484;652485;652486;652487;652488;652489;652490;652491;652492;652493;652494;652495;652496;652497;652498;652499;652500;652501;652502;652503;652504;652505;652506;652507;652508;652509;652510;652511;652512;652513;652514	652496			42
GALVAINPGDRK	KFDMIWDRGALVAINP	AINPGDRKCYADTMFS	R	G	A	R	K	C	2	1	1	1	0	0	0	2	0	1	1	1	0	0	1	0	0	0	0	1	0	12	1	1209.68	ch06usp|P51580|TPMT_HUMAN	ch06usp|P51580|TPMT_HUMAN	153	164	yes	yes	2	2.2256e-05	86.114								1		1			1.2109	1.0173	6.5604	2		Median	NaN	NaN	NaN	0	0	Median	NaN	NaN	NaN	0	0	Median	NaN	NaN	NaN	0	0	Median	NaN	NaN	NaN	0	0	Median	NaN	NaN	NaN	0	0	Median	NaN	NaN	NaN	0	0	Median	NaN	NaN	NaN	0	0	Median	1.2954	1.0656	NaN	1	0	Median	NaN	NaN	NaN	0	0	Median	1.1319	0.97119	NaN	1	0	Median	NaN	NaN	NaN	0	0	Median	NaN	NaN	NaN	0	0	Median	93333000	40628000	52706000	0	0	0	0	0	0	0	0	0	0	0	0	0	0	0	0	0	0	0	0	0	11470000	4175600	7294400	0	0	0	81863000	36452000	45411000	0	0	0	0	0	0			24206	2497	26904	438138;438139	652515;652516;652517	652516			2
GALVLGSSLK	TTNDAYAKGALVLGSS	LVLGSSLKQHRTTRRL	K	G	A	L	K	Q	1	0	0	0	0	0	0	2	0	0	3	1	0	0	0	2	0	0	0	1	0	10	0	943.57	ch03usp|P46976|GLYG_HUMAN;ch03utr|C9JQ42|C9JQ42_HUMAN;ch03utr|G5E9W8|G5E9W8_HUMAN	ch03usp|P46976|GLYG_HUMAN	18	27	yes	no	2	0.0023363	74.841			1	1			1	2	2	2		2	1.5294	1.3075	12.893	9		Median	NaN	NaN	NaN	0	0	Median	NaN	NaN	NaN	0	0	Median	0.88136	1.152	NaN	1	0	Median	0.52416	0.9876	NaN	1	0	Median	NaN	NaN	NaN	0	0	Median	NaN	NaN	NaN	0	0	Median	1.7036	1.4104	NaN	1	0	Median	1.3819	1.1648	16.812	2	0	Median	1.6386	1.3559	5.1394	2	0	Median	NaN	NaN	NaN	0	0	Median	NaN	NaN	NaN	0	0	Median	1.5144	1.2913	3.6959	2	0	Median	3276600000	1232900000	2043700000	0	0	0	0	0	0	198440000	108920000	89519000	135820000	82886000	52932000	0	0	0	0	0	0	472590000	167510000	305080000	353930000	152270000	201660000	770450000	283000000	487460000	246110000	0	246110000	0	0	0	1099200000	438310000	660930000			24207	1447	26905	438140;438141;438142;438143;438144;438145;438146;438147;438148;438149;438150	652518;652519;652520;652521;652522;652523;652524;652525;652526;652527;652528;652529;652530	652518			12
GALVTVGQLSCYDQAK	GATMASSRGALVTVGQ	LSCYDQAKQLVLSTGY	R	G	A	A	K	Q	2	0	0	1	1	2	0	2	0	0	2	1	0	0	0	1	1	0	1	2	0	16	0	1708.85	ch17utr|B4DLN1|B4DLN1_HUMAN	ch17utr|B4DLN1|B4DLN1_HUMAN	326	341	no	no	2	7.5537e-21	157.35	1	2	4	2	2	2	2	2	2	1	2	4	0.68161	0.69271	24.428	7		Median	NaN	NaN	NaN	0	0	Median	0.68161	0.94819	NaN	1	0	Median	NaN	NaN	NaN	0	0	Median	0.47692	0.96363	NaN	1	0	Median	NaN	NaN	NaN	0	0	Median	0.44108	0.88384	NaN	1	0	Median	NaN	NaN	NaN	0	0	Median	NaN	NaN	NaN	0	0	Median	0.79944	0.69271	NaN	1	0	Median	0.57907	0.4947	NaN	1	0	Median	NaN	NaN	NaN	0	0	Median	0.79506	0.6608	5.6134	2	0	Median	7935000000	6859500000	1075500000	352610000	352610000	0	1126400000	952850000	173550000	828920000	478750000	350170000	997560000	776340000	221220000	961200000	961200000	0	844510000	743850000	100670000	540710000	540710000	0	531280000	531280000	0	431160000	336260000	94905000	23290000	15030000	8260400	779660000	779660000	0	517710000	390970000	126740000			24208	6241	26906	438151;438152;438153;438154;438155;438156;438157;438158;438159;438160;438161;438162;438163;438164;438165;438166;438167;438168;438169;438170;438171;438172;438173;438174;438175;438176	652531;652532;652533;652534;652535;652536;652537;652538;652539;652540;652541;652542;652543;652544;652545;652546;652547;652548;652549;652550;652551;652552;652553;652554;652555;652556;652557;652558	652552			28
GALVVEDNDSGVPVEETK	MTGVSLKRGALVVEDN	GVPVEETKKQKLSECS	R	G	A	T	K	K	1	0	1	2	0	0	3	2	0	0	1	1	0	0	1	1	1	0	0	4	0	18	0	1856.9	ch07usp|Q96PZ0|PUS7_HUMAN;ch07utr|E7EUH7|E7EUH7_HUMAN	ch07usp|Q96PZ0|PUS7_HUMAN	14	31	yes	no	2	4.8084e-08	93.371				1			2						1.8409	1.5058	16.597	2		Median	NaN	NaN	NaN	0	0	Median	NaN	NaN	NaN	0	0	Median	NaN	NaN	NaN	0	0	Median	NaN	NaN	NaN	0	0	Median	NaN	NaN	NaN	0	0	Median	NaN	NaN	NaN	0	0	Median	1.8409	1.5058	16.597	2	0	Median	NaN	NaN	NaN	0	0	Median	NaN	NaN	NaN	0	0	Median	NaN	NaN	NaN	0	0	Median	NaN	NaN	NaN	0	0	Median	NaN	NaN	NaN	0	0	Median	250820000	83208000	167610000	0	0	0	0	0	0	0	0	0	20200000	0	20200000	0	0	0	0	0	0	230620000	83208000	147410000	0	0	0	0	0	0	0	0	0	0	0	0	0	0	0			24209	3001	26907	438177;438178;438179	652559;652560;652561	652559			3
GALVVEDNDSGVPVEETKK	MTGVSLKRGALVVEDN	VPVEETKKQKLSECSL	R	G	A	K	K	Q	1	0	1	2	0	0	3	2	0	0	1	2	0	0	1	1	1	0	0	4	0	19	1	1985	ch07usp|Q96PZ0|PUS7_HUMAN;ch07utr|E7EUH7|E7EUH7_HUMAN	ch07usp|Q96PZ0|PUS7_HUMAN	14	32	yes	no	2;3	4.0749e-12	108.71		1	1	2			3		2				1.6996	1.8732	27.988	6		Median	NaN	NaN	NaN	0	0	Median	NaN	NaN	NaN	0	0	Median	1.8369	2.4077	NaN	1	0	Median	1.3134	2.4227	3.4423	2	0	Median	NaN	NaN	NaN	0	0	Median	NaN	NaN	NaN	0	0	Median	1.7476	1.4551	2.243	3	0	Median	NaN	NaN	NaN	0	0	Median	NaN	NaN	NaN	0	0	Median	NaN	NaN	NaN	0	0	Median	NaN	NaN	NaN	0	0	Median	NaN	NaN	NaN	0	0	Median	2745400000	992860000	1752500000	0	0	0	68693000	0	68693000	379010000	145210000	233800000	221980000	99721000	122260000	0	0	0	0	0	0	1973300000	747930000	1225400000	0	0	0	102360000	0	102360000	0	0	0	0	0	0	0	0	0			24210	3001	26908	438180;438181;438182;438183;438184;438185;438186;438187;438188	652562;652563;652564;652565;652566;652567;652568;652569;652570;652571;652572	652564			11
GALVVVNDLGGDFK	YALAFAERGALVVVND	NDLGGDFKGVGKGSLA	R	G	A	F	K	G	1	0	1	2	0	0	0	3	0	0	2	1	0	1	0	0	0	0	0	3	0	14	0	1402.75	ch05usp|P51659|DHB4_HUMAN;ch05utr|E7ER27|E7ER27_HUMAN	ch05usp|P51659|DHB4_HUMAN	33	46	yes	no	2	8.404e-15	129.37		3			4	2	3	2	4	2	3	2	0.97972	0.85999	29.284	21		Median	NaN	NaN	NaN	0	0	Median	0.5577	0.78446	0.60359	2	0	Median	NaN	NaN	NaN	0	0	Median	NaN	NaN	NaN	0	0	Median	0.39442	0.74061	72.094	4	0	Median	0.40317	0.83512	4.1505	2	0	Median	NaN	NaN	NaN	0	0	Median	0.98303	0.86793	0.17107	2	0	Median	0.95806	0.80504	11.118	4	0	Median	1.0286	0.89847	6.3813	2	0	Median	0.98798	0.87152	3.3522	3	0	Median	1.0283	0.91386	6.5379	2	0	Median	8695000000	4590700000	4104300000	0	0	0	725260000	358970000	366290000	0	0	0	0	0	0	949720000	575490000	374230000	1446300000	1043900000	402350000	208030000	0	208030000	675080000	332870000	342210000	1074300000	519580000	554690000	973550000	481630000	491920000	1539000000	748270000	790730000	1103800000	530010000	573830000			24211	2127	26909	438189;438190;438191;438192;438193;438194;438195;438196;438197;438198;438199;438200;438201;438202;438203;438204;438205;438206;438207;438208;438209;438210;438211;438212;438213	652573;652574;652575;652576;652577;652578;652579;652580;652581;652582;652583;652584;652585;652586;652587;652588;652589;652590;652591;652592;652593;652594;652595;652596;652597;652598;652599;652600;652601;652602	652601			28
GALVVVNDLGGDFKGVGK	YALAFAERGALVVVND	GDFKGVGKGSLAADKV	R	G	A	G	K	G	1	0	1	2	0	0	0	5	0	0	2	2	0	1	0	0	0	0	0	4	0	18	1	1743.95	ch05usp|P51659|DHB4_HUMAN;ch05utr|E7ER27|E7ER27_HUMAN	ch05usp|P51659|DHB4_HUMAN	33	50	yes	no	2;3	5.2213e-11	103.13	3	1	3	3	3	3	5	1	3	3	4	2	0.79246	0.8296	15.274	29		Median	0.60003	0.8422	7.5524	3	0	Median	0.50035	0.69816	NaN	1	0	Median	0.63812	0.84906	4.3405	3	0	Median	0.42715	0.82968	27.633	2	0	Median	0.43535	0.80665	6.2004	3	0	Median	0.39428	0.77224	10.132	2	0	Median	0.88813	0.74619	26.41	3	0	Median	1.3476	1.1348	NaN	1	0	Median	1.187	1.0035	25.675	3	0	Median	0.92467	0.82291	7.7251	3	0	Median	1.0221	0.8838	18.973	3	0	Median	0.95065	0.81397	9.0626	2	0	Median	8145200000	4380600000	3764500000	328000000	201830000	126160000	487270000	291960000	195310000	711430000	400080000	311350000	309720000	257280000	52442000	1385200000	919130000	466100000	474450000	194320000	280130000	1456600000	780060000	676530000	172090000	58047000	114040000	894940000	429070000	465860000	639960000	277870000	362090000	865370000	392560000	472810000	420110000	178410000	241700000			24212	2127	26910;26911	438214;438215;438216;438217;438218;438219;438220;438221;438222;438223;438224;438225;438226;438227;438228;438229;438230;438231;438232;438233;438234;438235;438236;438237;438238;438239;438240;438241;438242;438243;438244;438245;438246;438247	652603;652604;652605;652606;652607;652608;652609;652610;652611;652612;652613;652614;652615;652616;652617;652618;652619;652620;652621;652622;652623;652624;652625;652626;652627;652628;652629;652630;652631;652632;652633;652634;652635;652636;652637;652638;652639;652640;652641;652642;652643;652644	652623			41
GALWILGEYCSTK	IKSVKIYRGALWILGE	LGEYCSTKEDIQSVMT	R	G	A	T	K	E	1	0	0	0	1	0	1	2	0	1	2	1	0	0	0	1	1	1	1	0	0	13	0	1496.73	ch11usp|P53618|COPB_HUMAN;ch11utr|E9PP73|E9PP73_HUMAN	ch11usp|P53618|COPB_HUMAN	457	469	yes	no	2	0.15011	28.351				1									NaN	NaN	NaN	0		Median	NaN	NaN	NaN	0	0	Median	NaN	NaN	NaN	0	0	Median	NaN	NaN	NaN	0	0	Median	NaN	NaN	NaN	0	0	Median	NaN	NaN	NaN	0	0	Median	NaN	NaN	NaN	0	0	Median	NaN	NaN	NaN	0	0	Median	NaN	NaN	NaN	0	0	Median	NaN	NaN	NaN	0	0	Median	NaN	NaN	NaN	0	0	Median	NaN	NaN	NaN	0	0	Median	NaN	NaN	NaN	0	0	Median	36557000	36557000	0	0	0	0	0	0	0	0	0	0	36557000	36557000	0	0	0	0	0	0	0	0	0	0	0	0	0	0	0	0	0	0	0	0	0	0	0	0	0			24213	4060	26912	438248	652645	652645			1
GALWVVEQLRPER	LCYDPRTRGALWVVEQ	VEQLRPERLRGDGDRR	R	G	A	E	R	L	1	2	0	0	0	1	2	1	0	0	2	0	0	0	1	0	0	1	0	2	0	13	1	1551.85	ch09usp|Q14249|NUCG_HUMAN	ch09usp|Q14249|NUCG_HUMAN	91	103	yes	yes	2;3	1.7269e-05	100.38						1	1		1	1	2		3.7355	3.5244	15.872	3		Median	NaN	NaN	NaN	0	0	Median	NaN	NaN	NaN	0	0	Median	NaN	NaN	NaN	0	0	Median	NaN	NaN	NaN	0	0	Median	NaN	NaN	NaN	0	0	Median	2.2266	3.5244	NaN	1	0	Median	3.7355	2.9314	NaN	1	0	Median	NaN	NaN	NaN	0	0	Median	4.8106	4.0208	NaN	1	0	Median	NaN	NaN	NaN	0	0	Median	NaN	NaN	NaN	0	0	Median	NaN	NaN	NaN	0	0	Median	495910000	62936000	432970000	0	0	0	0	0	0	0	0	0	0	0	0	0	0	0	99983000	22494000	77488000	104000000	29341000	74656000	0	0	0	88220000	11101000	77119000	38821000	0	38821000	164890000	0	164890000	0	0	0			24214	3465	26913	438249;438250;438251;438252;438253;438254	652646;652647;652648;652649;652650;652651	652648			3
GALYCELCYEK	YIGFVEEKGALYCELC	YCELCYEKFFAPECGR	K	G	A	E	K	F	1	0	0	0	2	0	2	1	0	0	2	1	0	0	0	0	0	0	2	0	0	11	0	1404.61	ch04usp|Q96HC4|PDLI5_HUMAN;ch04utr|H0Y8Y3|H0Y8Y3_HUMAN;ch04utr|A0A0A0MSP3|A0A0A0MSP3_HUMAN	ch04usp|Q96HC4|PDLI5_HUMAN	463	473	yes	no	2	0.0017434	64.918	2	3	3	2		3	2		2	1		2	1.073	0.99759	12.91	13		Median	NaN	NaN	NaN	0	0	Median	0.73705	1.0103	20.773	3	0	Median	NaN	NaN	NaN	0	0	Median	0.51798	1.0473	6.8749	2	0	Median	NaN	NaN	NaN	0	0	Median	0.66355	1.2638	NaN	1	0	Median	1.1454	0.95021	9.4372	2	0	Median	NaN	NaN	NaN	0	0	Median	1.1208	0.96632	1.293	2	0	Median	1.1869	1.0093	NaN	1	0	Median	NaN	NaN	NaN	0	0	Median	1.0994	0.92894	3.8666	2	0	Median	9638600000	5713700000	3924900000	330720000	330720000	0	977630000	565740000	411890000	384560000	384560000	0	2345400000	1552200000	793190000	0	0	0	586870000	486940000	99922000	2082700000	1014700000	1068000000	0	0	0	1584500000	744200000	840310000	375660000	174270000	201390000	0	0	0	970540000	460370000	510170000			24215	1952	26914	438255;438256;438257;438258;438259;438260;438261;438262;438263;438264;438265;438266;438267;438268;438269;438270;438271;438272;438273;438274	652652;652653;652654;652655;652656;652657;652658;652659;652660;652661;652662;652663;652664;652665;652666;652667;652668;652669;652670;652671;652672;652673;652674;652675;652676;652677;652678	652656			27
GAMAATYSALNR	QDAPHLVKGAMAATYS	ATYSALNRNQSPVLEP	K	G	A	N	R	N	4	1	1	0	0	0	0	1	0	0	1	0	1	0	0	1	1	0	1	0	0	12	0	1224.59	chXusp|P51812|KS6A3_HUMAN	chXusp|P51812|KS6A3_HUMAN	701	712	yes	yes	2	0.0001534	89.266					1		1	2					NaN	NaN	NaN	0		Median	NaN	NaN	NaN	0	0	Median	NaN	NaN	NaN	0	0	Median	NaN	NaN	NaN	0	0	Median	NaN	NaN	NaN	0	0	Median	NaN	NaN	NaN	0	0	Median	NaN	NaN	NaN	0	0	Median	NaN	NaN	NaN	0	0	Median	NaN	NaN	NaN	0	0	Median	NaN	NaN	NaN	0	0	Median	NaN	NaN	NaN	0	0	Median	NaN	NaN	NaN	0	0	Median	NaN	NaN	NaN	0	0	Median	147740000	90331000	57412000	0	0	0	0	0	0	0	0	0	0	0	0	38018000	38018000	0	0	0	0	52313000	52313000	0	57412000	0	57412000	0	0	0	0	0	0	0	0	0	0	0	0			24216	7445	26915	438275;438276;438277;438278	652679;652680;652681;652682	652682			4
GAMAKPDCIITCDGK	________________	CIITCDGKNLTIKTES	M	G	A	G	K	N	2	0	0	2	2	0	0	2	0	2	0	2	1	0	1	0	1	0	0	0	0	15	1	1635.74	ch08utr|I6L8B7|I6L8B7_HUMAN	ch08utr|I6L8B7|I6L8B7_HUMAN	2	16	yes	yes	2;3	1.4079e-06	89.358	1		5		3	4			1	2	1	4	0.60339	0.9175	20.404	15		Median	0.57727	0.72274	NaN	1	0	Median	NaN	NaN	NaN	0	0	Median	0.65768	0.84119	24.233	4	0	Median	NaN	NaN	NaN	0	0	Median	0.45178	0.7966	19.983	2	0	Median	0.51402	0.98173	20.855	3	0	Median	NaN	NaN	NaN	0	0	Median	NaN	NaN	NaN	0	0	Median	NaN	NaN	NaN	0	0	Median	1.3326	1.1176	26.975	2	0	Median	1.2522	1.0292	NaN	1	0	Median	0.98336	0.83169	6.1802	2	0	Median	1188500000	704390000	484060000	8226300	4411100	3815200	0	0	0	270910000	147150000	123760000	0	0	0	125420000	86035000	39386000	283010000	205700000	77318000	0	0	0	0	0	0	23674000	23674000	0	131770000	52908000	78859000	57422000	24477000	32946000	288020000	160040000	127980000			24217	3366	26916;26917	438279;438280;438281;438282;438283;438284;438285;438286;438287;438288;438289;438290;438291;438292;438293;438294;438295;438296;438297;438298;438299	652683;652684;652685;652686;652687;652688;652689;652690;652691;652692;652693;652694;652695;652696;652697;652698;652699;652700;652701;652702;652703;652704;652705;652706;652707	652698		1910	24
GAMAVIDGNVMAINPSEETK	DFTAAATRGAMAVIDG	INPSEETKMQMFIWNN	R	G	A	T	K	M	3	0	2	1	0	0	2	2	0	2	0	1	2	0	1	1	1	0	0	2	0	20	0	2045.98	ch17usp|O75153|CLU_HUMAN;ch17utr|K7EIG1|K7EIG1_HUMAN;ch17utr|I3L2B0|I3L2B0_HUMAN	ch17usp|O75153|CLU_HUMAN	396	415	no	no	2	9.5164e-38	156.08				2		1	2	2	2	2		2	2.0408	1.7033	10.655	6		Median	NaN	NaN	NaN	0	0	Median	NaN	NaN	NaN	0	0	Median	NaN	NaN	NaN	0	0	Median	0.7672	1.4999	NaN	1	0	Median	NaN	NaN	NaN	0	0	Median	NaN	NaN	NaN	0	0	Median	2.0137	1.6703	3.3753	2	0	Median	NaN	NaN	NaN	0	0	Median	2.1837	1.8729	14.027	2	0	Median	NaN	NaN	NaN	0	0	Median	NaN	NaN	NaN	0	0	Median	2.0863	1.7746	NaN	1	0	Median	1239400000	356470000	882910000	0	0	0	0	0	0	0	0	0	177920000	123790000	54137000	0	0	0	18782000	0	18782000	439410000	146460000	292950000	178170000	0	178170000	186240000	53292000	132950000	117270000	0	117270000	0	0	0	121590000	32931000	88658000			24218	5805;6267;6251	26918	438300;438301;438302;438303;438304;438305;438306;438307;438308;438309;438310;438311;438312	652708;652709;652710;652711;652712;652713;652714;652715;652716;652717;652718;652719;652720;652721;652722;652723;652724	652709			17
GAMGIMLVYDITNEK	TITTAYYRGAMGIMLV	VYDITNEKSFDNIRNW	R	G	A	E	K	S	1	0	1	1	0	0	1	2	0	2	1	1	2	0	0	0	1	0	1	1	0	15	0	1653.81	ch15utr|H0YNE9|H0YNE9_HUMAN;ch15usp|Q92930|RAB8B_HUMAN;ch19usp|P61006|RAB8A_HUMAN	ch19usp|P61006|RAB8A_HUMAN	80	94	no	no	2	2.1376e-05	82.483	2												1.4918	2.0354	NaN	1		Median	1.4918	2.0354	NaN	1	0	Median	NaN	NaN	NaN	0	0	Median	NaN	NaN	NaN	0	0	Median	NaN	NaN	NaN	0	0	Median	NaN	NaN	NaN	0	0	Median	NaN	NaN	NaN	0	0	Median	NaN	NaN	NaN	0	0	Median	NaN	NaN	NaN	0	0	Median	NaN	NaN	NaN	0	0	Median	NaN	NaN	NaN	0	0	Median	NaN	NaN	NaN	0	0	Median	NaN	NaN	NaN	0	0	Median	178820000	97441000	81377000	178820000	97441000	81377000	0	0	0	0	0	0	0	0	0	0	0	0	0	0	0	0	0	0	0	0	0	0	0	0	0	0	0	0	0	0	0	0	0			24219	6532;5328	26919	438313;438314	652725;652726	652726			2
GAMPPAPVPAGTPAPPGPATMMPDGTLGLTPPTTER	GAMGINNRGAMPPAPV	LTPPTTERFGQAATME	R	G	A	E	R	F	5	1	0	1	0	0	1	5	0	0	2	0	3	0	11	0	6	0	0	1	0	36	0	3450.7	chXusp|Q15233|NONO_HUMAN	chXusp|Q15233|NONO_HUMAN	399	434	yes	yes	3	6.2059e-28	114.08	2		2				3			3		1	1.7209	1.3913	7.8968	9		Median	1.0534	1.3423	4.1385	2	0	Median	NaN	NaN	NaN	0	0	Median	1.0757	1.3169	NaN	1	0	Median	NaN	NaN	NaN	0	0	Median	NaN	NaN	NaN	0	0	Median	NaN	NaN	NaN	0	0	Median	1.8124	1.4379	1.8131	2	0	Median	NaN	NaN	NaN	0	0	Median	NaN	NaN	NaN	0	0	Median	1.7209	1.3913	7.1645	3	0	Median	NaN	NaN	NaN	0	0	Median	2.0372	1.6575	NaN	1	0	Median	1644600000	609950000	1034700000	366230000	184270000	181970000	0	0	0	279590000	86043000	193550000	0	0	0	0	0	0	0	0	0	572740000	172400000	400340000	0	0	0	0	0	0	406460000	159900000	246570000	0	0	0	19580000	7345200	12235000			24220	7482	26920;26921	438315;438316;438317;438318;438319;438320;438321;438322;438323;438324;438325	652727;652728;652729;652730;652731;652732;652733;652734;652735;652736;652737	652727		4447	11
GANAVGYTNYPDNVVFK	IPFQMLLRGANAVGYT	YPDNVVFKFCEVAKEN	R	G	A	F	K	F	2	0	3	1	0	0	0	2	0	0	0	1	0	1	1	0	1	0	2	3	0	17	0	1827.88	ch11usp|P11498|PYC_HUMAN	ch11usp|P11498|PYC_HUMAN	645	661	yes	yes	2	2.4781e-05	86.411		1			2		1	2		2	2	3	0.88945	0.74489	10.548	4		Median	NaN	NaN	NaN	0	0	Median	NaN	NaN	NaN	0	0	Median	NaN	NaN	NaN	0	0	Median	NaN	NaN	NaN	0	0	Median	NaN	NaN	NaN	0	0	Median	NaN	NaN	NaN	0	0	Median	NaN	NaN	NaN	0	0	Median	0.73466	0.62042	NaN	1	0	Median	NaN	NaN	NaN	0	0	Median	0.93577	0.79127	NaN	1	0	Median	0.88945	0.74489	0.68255	2	0	Median	NaN	NaN	NaN	0	0	Median	1350800000	877580000	473190000	0	0	0	53247000	0	53247000	0	0	0	0	0	0	225580000	225580000	0	0	0	0	108930000	108930000	0	144510000	126290000	18222000	0	0	0	136980000	99912000	37071000	468270000	244950000	223320000	213250000	71917000	141330000			24221	4006	26922	438326;438327;438328;438329;438330;438331;438332;438333;438334;438335;438336;438337;438338	652738;652739;652740;652741;652742;652743;652744;652745;652746;652747;652748;652749;652750;652751;652752;652753	652750			16
GANDFMCDEMER	TSASIILRGANDFMCD	FMCDEMERSLHDALCV	R	G	A	E	R	S	1	1	1	2	1	0	2	1	0	0	0	0	2	1	0	0	0	0	0	0	0	12	0	1473.53	ch06usp|P17987|TCPA_HUMAN;ch06utr|E7EQR6|E7EQR6_HUMAN;ch06utr|E7ERF2|E7ERF2_HUMAN;ch06utr|F5H282|F5H282_HUMAN;ch06utr|F5GZ03|F5GZ03_HUMAN	ch06usp|P17987|TCPA_HUMAN	379	390	yes	no	2	1.2e-19	192.68	2	4	3	6	3	2	3	1	6	3	2	2	1.2081	0.95795	21.535	13		Median	NaN	NaN	NaN	0	0	Median	NaN	NaN	NaN	0	0	Median	NaN	NaN	NaN	0	0	Median	0.34444	0.64764	12.809	3	0	Median	NaN	NaN	NaN	0	0	Median	NaN	NaN	NaN	0	0	Median	1.279	0.99774	3.3152	3	0	Median	NaN	NaN	NaN	0	0	Median	1.2113	0.95662	3.6081	6	0	Median	1.1795	0.98191	NaN	1	0	Median	NaN	NaN	NaN	0	0	Median	NaN	NaN	NaN	0	0	Median	17546000000	9521200000	8024900000	529230000	0	529230000	2207200000	1731300000	475930000	173030000	125260000	47776000	1609700000	1515000000	94607000	1793900000	1477000000	316920000	1037300000	1037300000	0	3286100000	1433600000	1852500000	497150000	0	497150000	3578300000	1591500000	1986700000	991940000	610210000	381730000	1140500000	0	1140500000	701850000	0	701850000			24222	2453	26923;26924	438339;438340;438341;438342;438343;438344;438345;438346;438347;438348;438349;438350;438351;438352;438353;438354;438355;438356;438357;438358;438359;438360;438361;438362;438363;438364;438365;438366;438367;438368;438369;438370;438371;438372;438373;438374;438375	652754;652755;652756;652757;652758;652759;652760;652761;652762;652763;652764;652765;652766;652767;652768;652769;652770;652771;652772;652773;652774;652775;652776;652777;652778;652779;652780;652781;652782;652783;652784;652785;652786;652787;652788;652789;652790;652791;652792;652793;652794;652795;652796	652755		1461;1462	42
GANFLTQILLRPGASDLTGSFR	LKRKIISRGANFLTQI	SDLTGSFRLYRKEVLE	R	G	A	F	R	L	2	2	1	1	0	1	0	3	0	1	4	0	0	2	1	2	2	0	0	0	0	22	1	2333.25	ch20usp|O60762|DPM1_HUMAN;ch20utr|Q5QPK2|Q5QPK2_HUMAN;ch20utr|H0Y368|H0Y368_HUMAN;ch20utr|Q5QPJ9|Q5QPJ9_HUMAN	ch20usp|O60762|DPM1_HUMAN	167	188	yes	no	3	7.2693e-90	210.38		1	1			2	1		1	2	2	1	1.5627	1.2796	28.955	8		Median	NaN	NaN	NaN	0	0	Median	0.58493	0.77242	NaN	1	0	Median	NaN	NaN	NaN	0	0	Median	NaN	NaN	NaN	0	0	Median	NaN	NaN	NaN	0	0	Median	0.37002	0.63042	NaN	1	0	Median	1.5726	1.2703	NaN	1	0	Median	NaN	NaN	NaN	0	0	Median	NaN	NaN	NaN	0	0	Median	1.6175	1.3224	0.77592	2	0	Median	1.6368	1.3081	2.0804	2	0	Median	1.4683	1.1611	NaN	1	0	Median	1366600000	559160000	807450000	0	0	0	133280000	75809000	57469000	17903000	0	17903000	0	0	0	0	0	0	120990000	93653000	27341000	244860000	92362000	152500000	0	0	0	90003000	0	90003000	261130000	100100000	161020000	415840000	165770000	250070000	82608000	31464000	51144000			24223	6865	26925	438376;438377;438378;438379;438380;438381;438382;438383;438384;438385;438386	652797;652798;652799;652800;652801;652802;652803;652804;652805;652806;652807;652808;652809;652810	652797			12
GANILLTDHGDVK	GKMHRDIKGANILLTD	LTDHGDVKLADFGVAA	K	G	A	V	K	L	1	0	1	2	0	0	0	2	1	1	2	1	0	0	0	0	1	0	0	1	0	13	0	1351.71	Unplacedusp|Q9Y4K4|M4K5_HUMAN;ch14utr|A0A0A0MQR1|A0A0A0MQR1_HUMAN;ch14utr|G3V5C6|G3V5C6_HUMAN	Unplacedusp|Q9Y4K4|M4K5_HUMAN	143	155	yes	no	2	0.0001673	71.513								1	1			2	1.4041	1.1464	28.354	3		Median	NaN	NaN	NaN	0	0	Median	NaN	NaN	NaN	0	0	Median	NaN	NaN	NaN	0	0	Median	NaN	NaN	NaN	0	0	Median	NaN	NaN	NaN	0	0	Median	NaN	NaN	NaN	0	0	Median	NaN	NaN	NaN	0	0	Median	0.95268	0.76104	NaN	1	0	Median	1.4041	1.1464	NaN	1	0	Median	NaN	NaN	NaN	0	0	Median	NaN	NaN	NaN	0	0	Median	1.6314	1.3117	NaN	1	0	Median	157460000	46255000	111200000	0	0	0	0	0	0	0	0	0	0	0	0	0	0	0	0	0	0	0	0	0	27126000	11446000	15680000	58994000	21758000	37235000	0	0	0	0	0	0	71340000	13051000	58289000			24224	5176	26926	438387;438388;438389;438390	652811;652812;652813;652814;652815;652816	652815			6
GANIQLLDLPGIIEGAAQGK	IPGVIEYKGANIQLLD	IEGAAQGKGRGRQVIA	K	G	A	G	K	G	3	0	1	1	0	2	1	4	0	3	3	1	0	0	1	0	0	0	0	0	0	20	0	1977.09	ch17usp|P55039|DRG2_HUMAN;ch17utr|A8MZF9|A8MZF9_HUMAN;ch17utr|J3QKW7|J3QKW7_HUMAN;ch17utr|J3QRI9|J3QRI9_HUMAN;ch17utr|J3QR71|J3QR71_HUMAN	ch17usp|P55039|DRG2_HUMAN	108	127	yes	no	2;3	1.3123e-49	176.11	8	7	7	8	4	9	7	6	5	8	3	4	1.7361	2.143	13.128	72		Median	1.6606	2.2637	8.0997	8	0	Median	1.3588	1.8895	17.34	7	0	Median	1.5845	2.0744	9.0278	7	0	Median	1.0116	1.9976	11.262	8	0	Median	0.9896	1.8879	8.7333	4	0	Median	0.95225	1.87	14.033	6	0	Median	2.9171	2.4085	8.974	7	0	Median	2.6391	2.2015	8.8362	6	0	Median	2.5345	2.1489	3.5184	4	0	Median	2.6465	2.2116	10.52	8	0	Median	2.7079	2.2416	2.078	3	0	Median	2.716	2.3199	12.844	4	0	Median	14487000000	5667000000	8819800000	1741600000	656180000	1085400000	1515100000	583990000	931110000	1306600000	493550000	813030000	1887900000	921760000	966100000	1254800000	621060000	633710000	2294800000	1186600000	1108200000	1511400000	407340000	1104100000	1016500000	259570000	756920000	749410000	213540000	535870000	616740000	165200000	451540000	223170000	58217000	164950000	368800000	99940000	268860000			24225	5899	26927	438391;438392;438393;438394;438395;438396;438397;438398;438399;438400;438401;438402;438403;438404;438405;438406;438407;438408;438409;438410;438411;438412;438413;438414;438415;438416;438417;438418;438419;438420;438421;438422;438423;438424;438425;438426;438427;438428;438429;438430;438431;438432;438433;438434;438435;438436;438437;438438;438439;438440;438441;438442;438443;438444;438445;438446;438447;438448;438449;438450;438451;438452;438453;438454;438455;438456;438457;438458;438459;438460;438461;438462;438463;438464;438465;438466	652817;652818;652819;652820;652821;652822;652823;652824;652825;652826;652827;652828;652829;652830;652831;652832;652833;652834;652835;652836;652837;652838;652839;652840;652841;652842;652843;652844;652845;652846;652847;652848;652849;652850;652851;652852;652853;652854;652855;652856;652857;652858;652859;652860;652861;652862;652863;652864;652865;652866;652867;652868;652869;652870;652871;652872;652873;652874;652875;652876;652877;652878;652879;652880;652881;652882;652883;652884;652885;652886;652887;652888;652889;652890;652891;652892;652893;652894;652895;652896;652897;652898;652899;652900;652901;652902;652903;652904;652905;652906;652907;652908;652909;652910;652911;652912;652913;652914;652915;652916;652917;652918;652919;652920;652921;652922;652923;652924;652925;652926;652927;652928;652929;652930;652931;652932;652933;652934;652935;652936;652937;652938;652939;652940;652941	652818			119
GANLEEVNDEGYTPLMEAAR	LAALLIERGANLEEVN	TPLMEAAREGHEEMVA	R	G	A	A	R	E	3	1	2	1	0	0	4	2	0	0	2	0	1	0	1	0	1	0	1	1	0	20	0	2177.99	ch05usp|Q8IWZ3|ANKH1_HUMAN;ch05utr|E9PDP5|E9PDP5_HUMAN	ch05usp|Q8IWZ3|ANKH1_HUMAN	461	480	yes	no	2	1.5452e-06	93.776				1		1	1				1		NaN	NaN	NaN	0		Median	NaN	NaN	NaN	0	0	Median	NaN	NaN	NaN	0	0	Median	NaN	NaN	NaN	0	0	Median	NaN	NaN	NaN	0	0	Median	NaN	NaN	NaN	0	0	Median	NaN	NaN	NaN	0	0	Median	NaN	NaN	NaN	0	0	Median	NaN	NaN	NaN	0	0	Median	NaN	NaN	NaN	0	0	Median	NaN	NaN	NaN	0	0	Median	NaN	NaN	NaN	0	0	Median	NaN	NaN	NaN	0	0	Median	280550000	34419000	246130000	0	0	0	0	0	0	0	0	0	34419000	34419000	0	0	0	0	59821000	0	59821000	112490000	0	112490000	0	0	0	0	0	0	0	0	0	73822000	0	73822000	0	0	0			24226	2217	26928;26929	438467;438468;438469;438470	652942;652943;652944;652945	652942	1417		4
GANLKDYYSR	VPGPTWDRGANLKDYY	NLKDYYSRKEEQEVQA	R	G	A	S	R	K	1	1	1	1	0	0	0	1	0	0	1	1	0	0	0	1	0	0	2	0	0	10	1	1185.58	ch01usp|Q08211|DHX9_HUMAN	ch01usp|Q08211|DHX9_HUMAN	142	151	yes	yes	2;3	2.4234e-05	124.67												2	1.1405	0.98856	8.2478	2		Median	NaN	NaN	NaN	0	0	Median	NaN	NaN	NaN	0	0	Median	NaN	NaN	NaN	0	0	Median	NaN	NaN	NaN	0	0	Median	NaN	NaN	NaN	0	0	Median	NaN	NaN	NaN	0	0	Median	NaN	NaN	NaN	0	0	Median	NaN	NaN	NaN	0	0	Median	NaN	NaN	NaN	0	0	Median	NaN	NaN	NaN	0	0	Median	NaN	NaN	NaN	0	0	Median	1.1405	0.98856	8.2478	2	0	Median	320410000	151820000	168590000	0	0	0	0	0	0	0	0	0	0	0	0	0	0	0	0	0	0	0	0	0	0	0	0	0	0	0	0	0	0	0	0	0	320410000	151820000	168590000			24227	273	26930	438471;438472	652946;652947;652948	652946			3
GANPVEIR	EGFEKISKGANPVEIR	GANPVEIRRGVMLAVD	K	G	A	I	R	R	1	1	1	0	0	0	1	1	0	1	0	0	0	0	1	0	0	0	0	1	0	8	0	854.461	ch02usp|P10809|CH60_HUMAN;ch02utr|E7EXB4|E7EXB4_HUMAN;ch02utr|E7ESH4|E7ESH4_HUMAN	ch02usp|P10809|CH60_HUMAN	134	141	yes	no	2	0.028888	53.775									1				1.0645	0.86472	NaN	1		Median	NaN	NaN	NaN	0	0	Median	NaN	NaN	NaN	0	0	Median	NaN	NaN	NaN	0	0	Median	NaN	NaN	NaN	0	0	Median	NaN	NaN	NaN	0	0	Median	NaN	NaN	NaN	0	0	Median	NaN	NaN	NaN	0	0	Median	NaN	NaN	NaN	0	0	Median	1.0645	0.86472	NaN	1	0	Median	NaN	NaN	NaN	0	0	Median	NaN	NaN	NaN	0	0	Median	NaN	NaN	NaN	0	0	Median	9851000	4823100	5027900	0	0	0	0	0	0	0	0	0	0	0	0	0	0	0	0	0	0	0	0	0	0	0	0	9851000	4823100	5027900	0	0	0	0	0	0	0	0	0			24228	896	26931	438473	652949	652949			1
GANQHATDEEGKDPLSIAVEAANADIVTLLR	QVCLFLKRGANQHATD	ADIVTLLRLARMNEEM	R	G	A	L	R	L	6	1	2	3	0	1	3	2	1	2	3	1	0	0	1	1	2	0	0	2	0	31	1	3217.62	ch03utr|A0A087X1H5|A0A087X1H5_HUMAN;ch03usp|Q15057|ACAP2_HUMAN	ch03utr|A0A087X1H5|A0A087X1H5_HUMAN	696	726	yes	no	4	1.2667e-56	173.03	2		2	2		2	2			2		2	1.0368	1.2191	13.469	13		Median	0.95243	1.3345	1.0328	2	0	Median	NaN	NaN	NaN	0	0	Median	1.0368	1.3201	NaN	1	0	Median	0.58826	1.1967	2.63	2	0	Median	NaN	NaN	NaN	0	0	Median	0.55369	1.0662	0.034937	2	0	Median	1.3655	1.1131	2.352	2	0	Median	NaN	NaN	NaN	0	0	Median	NaN	NaN	NaN	0	0	Median	1.4404	1.2307	20.034	2	0	Median	NaN	NaN	NaN	0	0	Median	1.8005	1.4858	15.697	2	0	Median	3430300000	1859500000	1570800000	954060000	473280000	480780000	0	0	0	181260000	118580000	62679000	1272900000	788950000	483900000	0	0	0	223360000	137000000	86367000	580600000	257310000	323290000	0	0	0	0	0	0	105880000	43853000	62025000	0	0	0	112260000	40498000	71763000			24229	1525	26932	438474;438475;438476;438477;438478;438479;438480;438481;438482;438483;438484;438485;438486;438487	652950;652951;652952;652953;652954;652955;652956;652957;652958;652959;652960;652961;652962;652963;652964;652965;652966;652967;652968;652969;652970	652961			17
GANTHLSTFSFTK	ETIEPAVRGANTHLST	LSTFSFTKVDVGQQPL	R	G	A	T	K	V	1	0	1	0	0	0	0	1	1	0	1	1	0	2	0	2	3	0	0	0	0	13	0	1409.69	ch07utr|H7BXI1|H7BXI1_HUMAN;ch07utr|A0A087WXU3|A0A087WXU3_HUMAN;ch07usp|A0FGR8|ESYT2_HUMAN	ch07utr|H7BXI1|H7BXI1_HUMAN	169	181	yes	no	2;3	4.8965e-12	137.73	2	2	2	1	1	2				1	2	1	0.77142	1.035	NaN	1		Median	0.77142	1.035	NaN	1	0	Median	NaN	NaN	NaN	0	0	Median	NaN	NaN	NaN	0	0	Median	NaN	NaN	NaN	0	0	Median	NaN	NaN	NaN	0	0	Median	NaN	NaN	NaN	0	0	Median	NaN	NaN	NaN	0	0	Median	NaN	NaN	NaN	0	0	Median	NaN	NaN	NaN	0	0	Median	NaN	NaN	NaN	0	0	Median	NaN	NaN	NaN	0	0	Median	NaN	NaN	NaN	0	0	Median	907580000	54213000	853370000	130200000	54213000	75984000	142440000	0	142440000	304550000	0	304550000	0	0	0	0	0	0	187860000	0	187860000	0	0	0	0	0	0	0	0	0	32424000	0	32424000	25470000	0	25470000	84637000	0	84637000			24230	2770	26933	438488;438489;438490;438491;438492;438493;438494;438495;438496;438497;438498;438499;438500;438501	652971;652972;652973;652974;652975;652976;652977;652978;652979;652980;652981;652982;652983;652984	652974			14
GANVIAGVWLEEAGQK	DTVRRALRGANVIAGV	WLEEAGQKLSIYNALK	R	G	A	Q	K	L	3	0	1	0	0	1	2	3	0	1	1	1	0	0	0	0	0	1	0	2	0	16	0	1640.85	ch08usp|Q15149|PLEC_HUMAN	ch08usp|Q15149|PLEC_HUMAN	3159	3174	yes	yes	2;3	1.8476e-28	141.82	3	3	1	2	3	2	4	3	2	4	4	4	1.1789	1.1199	12.11	30		Median	0.80476	1.1036	2.7713	2	0	Median	0.8395	1.1391	5.088	3	0	Median	NaN	NaN	NaN	0	0	Median	0.64079	1.2597	10.425	2	0	Median	0.58016	1.1569	5.0781	2	0	Median	0.62727	1.2268	1.0556	2	0	Median	1.235	1.0429	4.7296	4	0	Median	1.3087	1.115	4.868	3	0	Median	1.0987	0.94126	6.2728	2	0	Median	1.3559	1.1658	1.3057	4	0	Median	1.3149	1.1365	2.0104	2	0	Median	1.2211	1.0416	23.136	4	0	Median	16014000000	7854300000	8159900000	279790000	142670000	137120000	2665100000	1439700000	1225400000	450450000	450450000	0	288210000	171760000	116440000	1327000000	578990000	747970000	1697400000	1050500000	646940000	3436800000	1560000000	1876800000	1928000000	808960000	1119000000	527110000	222850000	304260000	1168300000	514180000	654150000	939810000	356480000	583340000	1306300000	557830000	748440000			24231	3200	26934	438502;438503;438504;438505;438506;438507;438508;438509;438510;438511;438512;438513;438514;438515;438516;438517;438518;438519;438520;438521;438522;438523;438524;438525;438526;438527;438528;438529;438530;438531;438532;438533;438534;438535;438536	652985;652986;652987;652988;652989;652990;652991;652992;652993;652994;652995;652996;652997;652998;652999;653000;653001;653002;653003;653004;653005;653006;653007;653008;653009;653010;653011;653012;653013;653014;653015;653016;653017;653018;653019;653020;653021;653022;653023;653024;653025;653026;653027;653028;653029;653030;653031;653032;653033	653017			48
GAPAEDPVFTILAPEDPPVPFR	EQILEDVRGAPAEDPV	EDPPVPFRMMEDAEAP	R	G	A	F	R	M	3	1	0	2	0	0	2	1	0	1	1	0	0	2	6	0	1	0	0	2	0	22	0	2334.19	ch19usp|Q9UFG5|CS025_HUMAN;ch19utr|K7EK56|K7EK56_HUMAN	ch19usp|Q9UFG5|CS025_HUMAN	29	50	yes	no	2;3	1.645e-05	77.959	2	5	4	2	8	4	4	7	6	6	7	6	1.8143	1.8208	18.977	35		Median	NaN	NaN	NaN	0	0	Median	1.4457	1.8811	6.1705	4	0	Median	1.4549	1.7753	6.498	4	0	Median	NaN	NaN	NaN	0	0	Median	1.2818	2.2709	23.429	6	0	Median	1.2259	2.2649	5.2487	4	0	Median	2.3875	1.8406	23.595	2	0	Median	2.2114	1.7123	12.572	6	0	Median	2.3194	1.8159	0.14092	2	0	Median	1.9742	1.586	3.2585	2	0	Median	2.1783	1.6773	24.315	4	0	Median	2.1865	1.7035	NaN	1	0	Median	4435400000	1362300000	3073100000	73028000	0	73028000	545520000	212670000	332850000	350040000	145420000	204630000	236410000	0	236410000	497950000	185000000	312950000	581070000	263060000	318010000	231130000	52968000	178160000	601900000	171350000	430550000	254850000	54158000	200700000	333420000	108700000	224720000	503360000	99447000	403910000	226720000	69571000	157150000			24232	6783	26935	438537;438538;438539;438540;438541;438542;438543;438544;438545;438546;438547;438548;438549;438550;438551;438552;438553;438554;438555;438556;438557;438558;438559;438560;438561;438562;438563;438564;438565;438566;438567;438568;438569;438570;438571;438572;438573;438574;438575;438576;438577;438578;438579;438580;438581;438582;438583;438584;438585;438586;438587;438588;438589;438590;438591;438592;438593;438594;438595;438596;438597	653034;653035;653036;653037;653038;653039;653040;653041;653042;653043;653044;653045;653046;653047;653048;653049;653050;653051;653052;653053;653054;653055;653056;653057;653058;653059;653060;653061;653062;653063;653064;653065;653066;653067;653068;653069;653070;653071;653072;653073;653074;653075;653076;653077;653078;653079;653080;653081;653082;653083;653084;653085;653086;653087;653088;653089;653090;653091;653092;653093;653094;653095;653096;653097;653098;653099;653100;653101;653102;653103;653104	653095			71
GAPALQLPK	VDGAFQRRGAPALQLP	APALQLPKQCTFRFPS	R	G	A	P	K	Q	2	0	0	0	0	1	0	1	0	0	2	1	0	0	2	0	0	0	0	0	0	9	0	893.533	ch07usp|P85037|FOXK1_HUMAN	ch07usp|P85037|FOXK1_HUMAN	178	186	yes	yes	2	0.048467	43.442		1				1		1		1			1.2672	1.386	28.036	4		Median	NaN	NaN	NaN	0	0	Median	1.2625	1.664	NaN	1	0	Median	NaN	NaN	NaN	0	0	Median	NaN	NaN	NaN	0	0	Median	NaN	NaN	NaN	0	0	Median	0.60838	1.1544	NaN	1	0	Median	NaN	NaN	NaN	0	0	Median	2.2237	1.8164	NaN	1	0	Median	NaN	NaN	NaN	0	0	Median	1.2719	1.0164	NaN	1	0	Median	NaN	NaN	NaN	0	0	Median	NaN	NaN	NaN	0	0	Median	227970000	109010000	118960000	0	0	0	67246000	28270000	38976000	0	0	0	0	0	0	0	0	0	96853000	58876000	37976000	0	0	0	50061000	16031000	34030000	0	0	0	13810000	5829000	7981000	0	0	0	0	0	0			24233	2889	26936	438598;438599;438600;438601	653105;653106;653107;653108	653106			4
GAPANVSSSDLTGR	KVSMRLHRGAPANVSS	SSSDLTGRQEVSRIPA	R	G	A	G	R	Q	2	1	1	1	0	0	0	2	0	0	1	0	0	0	1	3	1	0	0	1	0	14	0	1330.65	ch22usp|P49674|KC1E_HUMAN;ch22utr|H0Y5S9|H0Y5S9_HUMAN;ch22utr|H0Y682|H0Y682_HUMAN	ch22usp|P49674|KC1E_HUMAN	383	396	yes	no	2	1.2196e-12	160.84				1			1					2	NaN	NaN	NaN	0		Median	NaN	NaN	NaN	0	0	Median	NaN	NaN	NaN	0	0	Median	NaN	NaN	NaN	0	0	Median	NaN	NaN	NaN	0	0	Median	NaN	NaN	NaN	0	0	Median	NaN	NaN	NaN	0	0	Median	NaN	NaN	NaN	0	0	Median	NaN	NaN	NaN	0	0	Median	NaN	NaN	NaN	0	0	Median	NaN	NaN	NaN	0	0	Median	NaN	NaN	NaN	0	0	Median	NaN	NaN	NaN	0	0	Median	250550000	0	250550000	0	0	0	0	0	0	0	0	0	14670000	0	14670000	0	0	0	0	0	0	129530000	0	129530000	0	0	0	0	0	0	0	0	0	0	0	0	106360000	0	106360000			24234	7210	26937	438602;438603;438604;438605	653109;653110;653111;653112	653109			4
GAPATPHLADAPK	EPPPAASKGAPATPHL	PHLADAPKEAEKKVVI	K	G	A	P	K	E	4	0	0	1	0	0	0	1	1	0	1	1	0	0	3	0	1	0	0	0	0	13	0	1244.65	ch16usp|Q99958|FOXC2_HUMAN	ch16usp|Q99958|FOXC2_HUMAN	193	205	yes	yes	3	0.073091	34.338												1	NaN	NaN	NaN	0		Median	NaN	NaN	NaN	0	0	Median	NaN	NaN	NaN	0	0	Median	NaN	NaN	NaN	0	0	Median	NaN	NaN	NaN	0	0	Median	NaN	NaN	NaN	0	0	Median	NaN	NaN	NaN	0	0	Median	NaN	NaN	NaN	0	0	Median	NaN	NaN	NaN	0	0	Median	NaN	NaN	NaN	0	0	Median	NaN	NaN	NaN	0	0	Median	NaN	NaN	NaN	0	0	Median	NaN	NaN	NaN	0	0	Median	8971800	0	8971800	0	0	0	0	0	0	0	0	0	0	0	0	0	0	0	0	0	0	0	0	0	0	0	0	0	0	0	0	0	0	0	0	0	8971800	0	8971800			24235	5656	26938	438606	653113	653113			1
GAPATPHLADAPKEAEK	EPPPAASKGAPATPHL	DAPKEAEKKVVIKSEA	K	G	A	E	K	K	5	0	0	1	0	0	2	1	1	0	1	2	0	0	3	0	1	0	0	0	0	17	1	1701.87	ch16usp|Q99958|FOXC2_HUMAN	ch16usp|Q99958|FOXC2_HUMAN	193	209	yes	yes	4	0.099292	25.803									1				2.2024	1.7875	NaN	1		Median	NaN	NaN	NaN	0	0	Median	NaN	NaN	NaN	0	0	Median	NaN	NaN	NaN	0	0	Median	NaN	NaN	NaN	0	0	Median	NaN	NaN	NaN	0	0	Median	NaN	NaN	NaN	0	0	Median	NaN	NaN	NaN	0	0	Median	NaN	NaN	NaN	0	0	Median	2.2024	1.7875	NaN	1	0	Median	NaN	NaN	NaN	0	0	Median	NaN	NaN	NaN	0	0	Median	NaN	NaN	NaN	0	0	Median	32459000	11078000	21380000	0	0	0	0	0	0	0	0	0	0	0	0	0	0	0	0	0	0	0	0	0	0	0	0	32459000	11078000	21380000	0	0	0	0	0	0	0	0	0			24236	5656	26939	438607	653114	653114			0
GAPDPVQDEVQGVTLLPTTK	SLQEPSRRGAPDPVQD	VTLLPTTKQLLHLCLQ	R	G	A	T	K	Q	1	0	0	2	0	2	1	2	0	0	2	1	0	0	3	0	3	0	0	3	0	20	0	2064.07	ch11usp|Q96FS4|SIPA1_HUMAN;ch11utr|F6RY50|F6RY50_HUMAN	ch11usp|Q96FS4|SIPA1_HUMAN	786	805	yes	no	2	1.8848e-06	91.276									1			2	0.5248	0.45592	NaN	1		Median	NaN	NaN	NaN	0	0	Median	NaN	NaN	NaN	0	0	Median	NaN	NaN	NaN	0	0	Median	NaN	NaN	NaN	0	0	Median	NaN	NaN	NaN	0	0	Median	NaN	NaN	NaN	0	0	Median	NaN	NaN	NaN	0	0	Median	NaN	NaN	NaN	0	0	Median	NaN	NaN	NaN	0	0	Median	NaN	NaN	NaN	0	0	Median	NaN	NaN	NaN	0	0	Median	0.5248	0.45592	NaN	1	0	Median	287660000	89261000	198400000	0	0	0	0	0	0	0	0	0	0	0	0	0	0	0	0	0	0	0	0	0	0	0	0	69412000	0	69412000	0	0	0	0	0	0	218250000	89261000	128990000			24237	4222	26940	438608;438609;438610	653115;653116;653117	653117			3
GAPEGGQPYPVLR	FAPKRRRRGAPEGGQP	GQPYPVLRVAHSAPVG	R	G	A	L	R	V	1	1	0	0	0	1	1	3	0	0	1	0	0	0	3	0	0	0	1	1	0	13	0	1339.69	ch03utr|A0A087WZG2|A0A087WZG2_HUMAN;ch03usp|Q04912|RON_HUMAN;ch03utr|J3KQS7|J3KQS7_HUMAN	ch03utr|A0A087WZG2|A0A087WZG2_HUMAN	310	322	yes	no	2	1.1152e-05	106.67				2							1		NaN	NaN	NaN	0		Median	NaN	NaN	NaN	0	0	Median	NaN	NaN	NaN	0	0	Median	NaN	NaN	NaN	0	0	Median	NaN	NaN	NaN	0	0	Median	NaN	NaN	NaN	0	0	Median	NaN	NaN	NaN	0	0	Median	NaN	NaN	NaN	0	0	Median	NaN	NaN	NaN	0	0	Median	NaN	NaN	NaN	0	0	Median	NaN	NaN	NaN	0	0	Median	NaN	NaN	NaN	0	0	Median	NaN	NaN	NaN	0	0	Median	178450000	120140000	58313000	0	0	0	0	0	0	0	0	0	120140000	120140000	0	0	0	0	0	0	0	0	0	0	0	0	0	0	0	0	0	0	0	58313000	0	58313000	0	0	0			24238	1493	26941	438611;438612;438613	653118;653119;653120	653119			3
GAPEGPGPSGGAQGGSIHSGR	LGRAGAGRGAPEGPGP	GGSIHSGRIAAVHNVP	R	G	A	G	R	I	2	1	0	0	0	1	1	8	1	1	0	0	0	0	3	3	0	0	0	0	0	21	0	1831.86	ch20usp|Q9BYN0|SRXN1_HUMAN	ch20usp|Q9BYN0|SRXN1_HUMAN	17	37	yes	yes	3	0.065114	24.282									1				7.3045	5.7949	NaN	1		Median	NaN	NaN	NaN	0	0	Median	NaN	NaN	NaN	0	0	Median	NaN	NaN	NaN	0	0	Median	NaN	NaN	NaN	0	0	Median	NaN	NaN	NaN	0	0	Median	NaN	NaN	NaN	0	0	Median	NaN	NaN	NaN	0	0	Median	NaN	NaN	NaN	0	0	Median	7.3045	5.7949	NaN	1	0	Median	NaN	NaN	NaN	0	0	Median	NaN	NaN	NaN	0	0	Median	NaN	NaN	NaN	0	0	Median	4869700	441110	4428600	0	0	0	0	0	0	0	0	0	0	0	0	0	0	0	0	0	0	0	0	0	0	0	0	4869700	441110	4428600	0	0	0	0	0	0	0	0	0			24239	6995	26942	438614	653121	653121			1
GAPEGTVCGSDGADYPGECQLLR	CLCPATCRGAPEGTVC	PGECQLLRRACARQEN	R	G	A	L	R	R	2	1	0	2	2	1	2	5	0	0	2	0	0	0	2	1	1	0	1	1	0	23	0	2408.04	ch01usp|O00468|AGRIN_HUMAN;ch01utr|A0A087X208|A0A087X208_HUMAN	ch01usp|O00468|AGRIN_HUMAN	278	300	yes	no	2	1.5644e-08	115.54		1		1	1	1	1		1				NaN	NaN	NaN	0		Median	NaN	NaN	NaN	0	0	Median	NaN	NaN	NaN	0	0	Median	NaN	NaN	NaN	0	0	Median	NaN	NaN	NaN	0	0	Median	NaN	NaN	NaN	0	0	Median	NaN	NaN	NaN	0	0	Median	NaN	NaN	NaN	0	0	Median	NaN	NaN	NaN	0	0	Median	NaN	NaN	NaN	0	0	Median	NaN	NaN	NaN	0	0	Median	NaN	NaN	NaN	0	0	Median	NaN	NaN	NaN	0	0	Median	417970000	0	417970000	0	0	0	76253000	0	76253000	0	0	0	79138000	0	79138000	97513000	0	97513000	69871000	0	69871000	41917000	0	41917000	0	0	0	53282000	0	53282000	0	0	0	0	0	0	0	0	0			24240	12	26943	438615;438616;438617;438618;438619;438620	653122;653123;653124;653125;653126;653127	653123			6
GAPEGTVCGSDGADYPGECQLLRR	CLCPATCRGAPEGTVC	GECQLLRRACARQENV	R	G	A	R	R	A	2	2	0	2	2	1	2	5	0	0	2	0	0	0	2	1	1	0	1	1	0	24	1	2564.14	ch01usp|O00468|AGRIN_HUMAN;ch01utr|A0A087X208|A0A087X208_HUMAN	ch01usp|O00468|AGRIN_HUMAN	278	301	yes	no	3	2.5833e-23	147.67				2									NaN	NaN	NaN	0		Median	NaN	NaN	NaN	0	0	Median	NaN	NaN	NaN	0	0	Median	NaN	NaN	NaN	0	0	Median	NaN	NaN	NaN	0	0	Median	NaN	NaN	NaN	0	0	Median	NaN	NaN	NaN	0	0	Median	NaN	NaN	NaN	0	0	Median	NaN	NaN	NaN	0	0	Median	NaN	NaN	NaN	0	0	Median	NaN	NaN	NaN	0	0	Median	NaN	NaN	NaN	0	0	Median	NaN	NaN	NaN	0	0	Median	232170000	0	232170000	0	0	0	0	0	0	0	0	0	232170000	0	232170000	0	0	0	0	0	0	0	0	0	0	0	0	0	0	0	0	0	0	0	0	0	0	0	0			24241	12	26944	438621;438622	653128;653129	653129			2
GAPEPAQTQPQPQPQPAAPEGPEQPR	GAQLSGGRGAPEPAQT	PEGPEQPRHPPQPQPQ	R	G	A	P	R	H	4	1	0	0	0	6	3	2	0	0	0	0	0	0	9	0	1	0	0	0	0	26	0	2702.3	ch20utr|A0A0U1RRL7|A0A0U1RRL7_HUMAN	ch20utr|A0A0U1RRL7|A0A0U1RRL7_HUMAN	10	35	yes	yes	3	7.3903e-38	154.7							1				1		2.1428	1.6601	NaN	1		Median	NaN	NaN	NaN	0	0	Median	NaN	NaN	NaN	0	0	Median	NaN	NaN	NaN	0	0	Median	NaN	NaN	NaN	0	0	Median	NaN	NaN	NaN	0	0	Median	NaN	NaN	NaN	0	0	Median	2.1428	1.6601	NaN	1	0	Median	NaN	NaN	NaN	0	0	Median	NaN	NaN	NaN	0	0	Median	NaN	NaN	NaN	0	0	Median	NaN	NaN	NaN	0	0	Median	NaN	NaN	NaN	0	0	Median	176650000	35868000	140790000	0	0	0	0	0	0	0	0	0	0	0	0	0	0	0	0	0	0	129700000	35868000	93828000	0	0	0	0	0	0	0	0	0	46958000	0	46958000	0	0	0			24242	7073	26945	438623;438624	653130;653131	653130			2
GAPETLHSMFSQCPPDYHHIHTEISR	LCYIAAVKGAPETLHS	HIHTEISREGARVLAL	K	G	A	S	R	E	1	1	0	1	1	1	2	1	4	2	1	0	1	1	3	3	2	0	1	0	0	26	0	3046.38	ch19usp|Q9HD20|AT131_HUMAN	ch19usp|Q9HD20|AT131_HUMAN	655	680	yes	yes	5	4.5517e-05	48.773						1							0.43193	0.77838	NaN	1		Median	NaN	NaN	NaN	0	0	Median	NaN	NaN	NaN	0	0	Median	NaN	NaN	NaN	0	0	Median	NaN	NaN	NaN	0	0	Median	NaN	NaN	NaN	0	0	Median	0.43193	0.77838	NaN	1	0	Median	NaN	NaN	NaN	0	0	Median	NaN	NaN	NaN	0	0	Median	NaN	NaN	NaN	0	0	Median	NaN	NaN	NaN	0	0	Median	NaN	NaN	NaN	0	0	Median	NaN	NaN	NaN	0	0	Median	10723000	6813600	3909400	0	0	0	0	0	0	0	0	0	0	0	0	0	0	0	10723000	6813600	3909400	0	0	0	0	0	0	0	0	0	0	0	0	0	0	0	0	0	0			24243	6749	26946	438625	653132	653132			1
GAPGQPGTILR	GVTQVVLKGAPGQPGT	GQPGTILRTVPMGGVR	K	G	A	L	R	T	1	1	0	0	0	1	0	3	0	1	1	0	0	0	2	0	1	0	0	0	0	11	0	1065.59	chXutr|A6NEM2|A6NEM2_HUMAN;chXusp|P51610|HCFC1_HUMAN	chXusp|P51610|HCFC1_HUMAN	837	847	no	no	2	2.4969e-06	121.61	2		2			1			2	2	2	2	1.5954	1.2974	20.367	10		Median	0.63241	0.82714	15.55	2	0	Median	NaN	NaN	NaN	0	0	Median	NaN	NaN	NaN	0	0	Median	NaN	NaN	NaN	0	0	Median	NaN	NaN	NaN	0	0	Median	NaN	NaN	NaN	0	0	Median	NaN	NaN	NaN	0	0	Median	NaN	NaN	NaN	0	0	Median	1.6438	1.3665	0.049503	2	0	Median	1.6083	1.3059	1.6494	2	0	Median	1.4627	1.1958	13.124	2	0	Median	1.5884	1.2863	1.9525	2	0	Median	5052300000	2962400000	2089900000	387000000	216390000	170610000	0	0	0	965650000	965650000	0	0	0	0	0	0	0	608740000	608740000	0	0	0	0	0	0	0	360990000	136260000	224720000	551310000	213960000	337350000	336070000	124410000	211660000	1842600000	697010000	1145600000			24244	7578;7441	26947	438626;438627;438628;438629;438630;438631;438632;438633;438634;438635;438636;438637;438638	653133;653134;653135;653136;653137;653138;653139;653140;653141;653142;653143;653144;653145;653146;653147;653148	653142			16
GAPIETLGYHSASNR	LPDSTEEKGAPIETLG	GYHSASNRRMSGEPIQ	K	G	A	N	R	R	2	1	1	0	0	0	1	2	1	1	1	0	0	0	1	2	1	0	1	0	0	15	0	1571.77	ch01usp|Q5VT52|RPRD2_HUMAN	ch01usp|Q5VT52|RPRD2_HUMAN	1082	1096	yes	yes	2;3	8.5021e-25	150.22			2		2	3		2			2	1	1.4012	1.6098	9.9888	8		Median	NaN	NaN	NaN	0	0	Median	NaN	NaN	NaN	0	0	Median	1.4012	1.6622	8.3441	2	0	Median	NaN	NaN	NaN	0	0	Median	0.88087	1.5674	0.98931	2	0	Median	0.7359	1.3421	NaN	1	0	Median	NaN	NaN	NaN	0	0	Median	2.2698	1.7584	9.691	2	0	Median	NaN	NaN	NaN	0	0	Median	NaN	NaN	NaN	0	0	Median	2.1026	1.6726	NaN	1	0	Median	NaN	NaN	NaN	0	0	Median	833500000	418160000	415340000	0	0	0	0	0	0	164340000	75060000	89279000	0	0	0	258350000	142600000	115750000	164410000	119930000	44484000	0	0	0	83245000	26301000	56945000	0	0	0	0	0	0	163150000	54273000	108880000	0	0	0			24245	395	26948	438639;438640;438641;438642;438643;438644;438645;438646;438647;438648;438649;438650	653149;653150;653151;653152;653153;653154;653155;653156;653157;653158;653159;653160;653161;653162	653162			13
GAPISAYQIVVEELHPHR	LLRPAQAKGAPISAYQ	VEELHPHRTKREAGAM	K	G	A	H	R	T	2	1	0	0	0	1	2	1	2	2	1	0	0	0	2	1	0	0	1	2	0	18	0	2015.06	ch06usp|Q15262|PTPRK_HUMAN;ch06utr|Q5TG12|Q5TG12_HUMAN;ch06utr|E9PGC5|E9PGC5_HUMAN	ch06usp|Q15262|PTPRK_HUMAN	624	641	yes	no	4	0.0044098	49.537			2				1						2.736	3.2461	NaN	1		Median	NaN	NaN	NaN	0	0	Median	NaN	NaN	NaN	0	0	Median	2.736	3.2461	NaN	1	0	Median	NaN	NaN	NaN	0	0	Median	NaN	NaN	NaN	0	0	Median	NaN	NaN	NaN	0	0	Median	NaN	NaN	NaN	0	0	Median	NaN	NaN	NaN	0	0	Median	NaN	NaN	NaN	0	0	Median	NaN	NaN	NaN	0	0	Median	NaN	NaN	NaN	0	0	Median	NaN	NaN	NaN	0	0	Median	78238000	6545800	71692000	0	0	0	0	0	0	55274000	6545800	48728000	0	0	0	0	0	0	0	0	0	22964000	0	22964000	0	0	0	0	0	0	0	0	0	0	0	0	0	0	0			24246	2537	26949	438651;438652;438653	653163;653164;653165	653163			3
GAPLAQELCSESIPVPSPLCPEPPGYTGPVTR	LRTSGLARGAPLAQEL	GYTGPVTRTMARRLSG	R	G	A	T	R	T	2	1	0	0	2	1	3	3	0	1	3	0	0	0	8	3	2	0	1	2	0	32	0	3375.65	ch17utr|A0A0C4DGP2|A0A0C4DGP2_HUMAN;ch17utr|A0A0C4DGP5|A0A0C4DGP5_HUMAN	ch17utr|A0A0C4DGP2|A0A0C4DGP2_HUMAN	575	606	yes	no	3	1.3548e-06	90.03								1		1	2	1	NaN	NaN	NaN	0		Median	NaN	NaN	NaN	0	0	Median	NaN	NaN	NaN	0	0	Median	NaN	NaN	NaN	0	0	Median	NaN	NaN	NaN	0	0	Median	NaN	NaN	NaN	0	0	Median	NaN	NaN	NaN	0	0	Median	NaN	NaN	NaN	0	0	Median	NaN	NaN	NaN	0	0	Median	NaN	NaN	NaN	0	0	Median	NaN	NaN	NaN	0	0	Median	NaN	NaN	NaN	0	0	Median	NaN	NaN	NaN	0	0	Median	214740000	0	214740000	0	0	0	0	0	0	0	0	0	0	0	0	0	0	0	0	0	0	0	0	0	39232000	0	39232000	0	0	0	35684000	0	35684000	119160000	0	119160000	20672000	0	20672000			24247	6236	26950	438654;438655;438656;438657;438658	653166;653167;653168;653169;653170	653170			5
GAPLVKPLPVNPTDPAVTGPDIFAK	LDTLQPVKGAPLVKPL	TGPDIFAKLVPMAAHE	K	G	A	A	K	L	3	0	1	2	0	0	0	2	0	1	2	2	0	1	6	0	2	0	0	3	0	25	1	2513.39	ch03usp|Q9H3S7|PTN23_HUMAN	ch03usp|Q9H3S7|PTN23_HUMAN	335	359	yes	yes	3	9.8439e-06	80.102	2	2	6	2	2	5	2	2	2	3	2	2	0.90103	1.4716	18.803	17		Median	0.85173	1.2252	7.8457	2	0	Median	NaN	NaN	NaN	0	0	Median	0.77265	1.0765	5.3901	2	0	Median	0.50741	1.0174	NaN	1	0	Median	0.71373	1.5	0.22228	2	0	Median	0.50691	1.0389	3.4367	2	0	Median	1.7437	1.4794	0.74521	2	0	Median	NaN	NaN	NaN	0	0	Median	1.9571	1.6842	1.0723	2	0	Median	NaN	NaN	NaN	0	0	Median	1.7423	1.4888	10.369	2	0	Median	1.833	1.5828	0.2081	2	0	Median	9983800000	5375800000	4608000000	1125700000	564000000	561690000	547990000	547990000	0	710280000	407000000	303280000	822900000	639900000	183000000	1288600000	764070000	524560000	693650000	542550000	151100000	1150800000	378640000	772180000	227710000	227710000	0	600200000	204280000	395920000	397100000	203710000	193390000	1481000000	557280000	923730000	937820000	338650000	599160000			24248	1684	26951	438659;438660;438661;438662;438663;438664;438665;438666;438667;438668;438669;438670;438671;438672;438673;438674;438675;438676;438677;438678;438679;438680;438681;438682;438683;438684;438685;438686;438687;438688;438689;438690	653171;653172;653173;653174;653175;653176;653177;653178;653179;653180;653181;653182;653183;653184;653185;653186;653187;653188;653189;653190;653191;653192;653193;653194;653195;653196;653197;653198;653199;653200;653201;653202	653181			32
GAPLVVICQGK	IFEGMELRGAPLVVIC	LVVICQGKIMLEDGNL	R	G	A	G	K	I	1	0	0	0	1	1	0	2	0	1	1	1	0	0	1	0	0	0	0	2	0	11	0	1140.63	ch05usp|Q14195|DPYL3_HUMAN	ch05usp|Q14195|DPYL3_HUMAN	441	451	yes	yes	2	1.5995e-07	130.66	2		3	2	2	4	2	4	4	1	4		0.9816	1.2405	24.06	25		Median	0.88654	1.2891	0.85334	2	0	Median	NaN	NaN	NaN	0	0	Median	1.2856	1.7313	25.446	3	0	Median	0.61179	1.3022	2.2925	2	0	Median	0.59285	1.1992	4.7944	2	0	Median	0.69769	1.4962	29.21	4	0	Median	1.3305	1.1098	1.1458	2	0	Median	1.3752	1.2012	NaN	1	0	Median	1.1229	0.96075	29.117	4	0	Median	1.4539	1.2446	NaN	1	0	Median	1.5587	1.334	23.583	4	0	Median	NaN	NaN	NaN	0	0	Median	33362000000	15772000000	17590000000	2390800000	1297100000	1093700000	0	0	0	2610100000	1196900000	1413200000	4707200000	2926300000	1781000000	878790000	553780000	325010000	4038500000	2322400000	1716100000	4883000000	2077400000	2805700000	2871700000	712600000	2159100000	5764100000	2497700000	3266400000	676730000	291540000	385190000	4541500000	1896800000	2644700000	0	0	0			24249	2167	26952	438691;438692;438693;438694;438695;438696;438697;438698;438699;438700;438701;438702;438703;438704;438705;438706;438707;438708;438709;438710;438711;438712;438713;438714;438715;438716;438717;438718	653203;653204;653205;653206;653207;653208;653209;653210;653211;653212;653213;653214;653215;653216;653217;653218;653219;653220;653221;653222;653223;653224;653225;653226;653227;653228;653229;653230;653231;653232;653233;653234;653235;653236;653237;653238;653239;653240;653241;653242;653243;653244	653203			42
GAPNADLIFK	RPRYQHPKGAPNADLI	PNADLIFKTGGRRR__	K	G	A	F	K	T	2	0	1	1	0	0	0	1	0	1	1	1	0	1	1	0	0	0	0	0	0	10	0	1044.56	ch10usp|Q9HAU5|RENT2_HUMAN	ch10usp|Q9HAU5|RENT2_HUMAN	1257	1266	yes	yes	2	0.013018	57.532	3	1		2	3		2	1					0.96557	0.98042	12.189	6		Median	0.79565	1.0459	NaN	1	0	Median	0.70163	0.90547	NaN	1	0	Median	NaN	NaN	NaN	0	0	Median	NaN	NaN	NaN	0	0	Median	0.48617	0.86604	NaN	1	0	Median	NaN	NaN	NaN	0	0	Median	1.233	0.98042	4.8941	2	0	Median	1.4494	1.2178	NaN	1	0	Median	NaN	NaN	NaN	0	0	Median	NaN	NaN	NaN	0	0	Median	NaN	NaN	NaN	0	0	Median	NaN	NaN	NaN	0	0	Median	918930000	495760000	423170000	105600000	33578000	72025000	71486000	47691000	23796000	0	0	0	79909000	79909000	0	242100000	147360000	94741000	0	0	0	360930000	165180000	195750000	58898000	22039000	36858000	0	0	0	0	0	0	0	0	0	0	0	0			24250	3894	26953	438719;438720;438721;438722;438723;438724;438725;438726;438727;438728;438729;438730	653245;653246;653247;653248;653249;653250;653251;653252;653253;653254;653255;653256;653257;653258;653259;653260	653259			16
GAPPLPPILR	SKTNRAARGAPPLPPI	PPLPPILR________	R	G	A	L	R	-	1	1	0	0	0	0	0	1	0	1	2	0	0	0	4	0	0	0	0	0	0	10	0	1029.63	ch17usp|Q8TF74|WIPF2_HUMAN;ch17utr|A8MWR2|A8MWR2_HUMAN	ch17usp|Q8TF74|WIPF2_HUMAN	431	440	yes	no	2	0.062843	38.567				1	1								0.82541	1.4223	5.5668	2		Median	NaN	NaN	NaN	0	0	Median	NaN	NaN	NaN	0	0	Median	NaN	NaN	NaN	0	0	Median	0.77463	1.3674	NaN	1	0	Median	0.87952	1.4794	NaN	1	0	Median	NaN	NaN	NaN	0	0	Median	NaN	NaN	NaN	0	0	Median	NaN	NaN	NaN	0	0	Median	NaN	NaN	NaN	0	0	Median	NaN	NaN	NaN	0	0	Median	NaN	NaN	NaN	0	0	Median	NaN	NaN	NaN	0	0	Median	56821000	29799000	27021000	0	0	0	0	0	0	0	0	0	35097000	17866000	17231000	21724000	11933000	9790100	0	0	0	0	0	0	0	0	0	0	0	0	0	0	0	0	0	0	0	0	0			24251	6063	26954	438731;438732	653261;653262	653261			2
GAPPSSNIEDFHGLLPK	RSLFEKKRGAPPSSNI	DFHGLLPKGYPHLCSI	R	G	A	P	K	G	1	0	1	1	0	0	1	2	1	1	2	1	0	1	3	2	0	0	0	0	0	17	0	1777.9	ch05utr|A0A0R4J2E8|A0A0R4J2E8_HUMAN;ch05usp|P43243|MATR3_HUMAN;ch05utr|A8MXP9|A8MXP9_HUMAN;ch05utr|D6REM6|D6REM6_HUMAN;ch05utr|D6R991|D6R991_HUMAN;ch05utr|H0Y8T4|H0Y8T4_HUMAN	ch05utr|A0A0R4J2E8|A0A0R4J2E8_HUMAN	271	287	yes	no	2;3	5.414e-05	69.979	6	8	5	6	6	7	6	6	6	5	5	6	1.0574	1.063	10.915	63		Median	0.68711	0.92909	9.2986	6	0	Median	0.7526	1.02	5.3198	5	0	Median	0.78434	1.0436	8.8899	5	0	Median	0.53308	1.1029	6.711	4	0	Median	0.53353	1.0439	10.791	5	0	Median	0.52949	1.0714	6.2086	4	0	Median	1.2577	1.0481	17.101	6	0	Median	1.3191	1.1157	11.694	6	0	Median	1.3345	1.1094	6.3672	6	0	Median	1.2915	1.082	16.756	5	0	Median	1.2605	1.0596	8.0252	5	0	Median	1.33	1.1354	2.5381	6	0	Median	55578000000	28550000000	27028000000	1876800000	1161000000	715850000	6545800000	3639300000	2906500000	5858900000	3263400000	2595400000	1529200000	1020900000	508360000	3930500000	2560500000	1370100000	5984500000	3999100000	1985400000	5615800000	2407300000	3208500000	2422700000	1113500000	1309200000	5807700000	2482100000	3325600000	2731500000	1114700000	1616900000	7424700000	3195400000	4229300000	5849800000	2592800000	3257000000			24252	2113	26955	438733;438734;438735;438736;438737;438738;438739;438740;438741;438742;438743;438744;438745;438746;438747;438748;438749;438750;438751;438752;438753;438754;438755;438756;438757;438758;438759;438760;438761;438762;438763;438764;438765;438766;438767;438768;438769;438770;438771;438772;438773;438774;438775;438776;438777;438778;438779;438780;438781;438782;438783;438784;438785;438786;438787;438788;438789;438790;438791;438792;438793;438794;438795;438796;438797;438798;438799;438800;438801;438802;438803;438804	653263;653264;653265;653266;653267;653268;653269;653270;653271;653272;653273;653274;653275;653276;653277;653278;653279;653280;653281;653282;653283;653284;653285;653286;653287;653288;653289;653290;653291;653292;653293;653294;653295;653296;653297;653298;653299;653300;653301;653302;653303;653304;653305;653306;653307;653308;653309;653310;653311;653312;653313;653314;653315;653316;653317;653318;653319;653320;653321;653322;653323;653324;653325;653326;653327;653328;653329;653330;653331;653332;653333;653334;653335;653336;653337;653338;653339;653340;653341;653342;653343;653344;653345;653346;653347;653348;653349;653350;653351;653352;653353;653354;653355;653356;653357;653358;653359;653360;653361;653362;653363;653364;653365;653366;653367;653368;653369;653370;653371;653372;653373;653374;653375;653376;653377;653378;653379;653380;653381;653382;653383;653384;653385;653386;653387;653388;653389;653390;653391;653392;653393;653394;653395;653396;653397;653398;653399;653400;653401;653402;653403;653404;653405;653406;653407;653408;653409;653410;653411;653412;653413;653414;653415;653416;653417;653418;653419;653420;653421;653422;653423;653424;653425;653426;653427;653428;653429;653430;653431;653432;653433;653434;653435;653436;653437;653438;653439;653440	653319			176
GAPQSLLLSESGK	DRVRLVERGAPQSLLL	LLLSESGKILPGVKVV	R	G	A	G	K	I	1	0	0	0	0	1	1	2	0	0	3	1	0	0	1	3	0	0	0	0	0	13	0	1285.69	ch12usp|Q9P265|DIP2B_HUMAN	ch12usp|Q9P265|DIP2B_HUMAN	1355	1367	yes	yes	2	1.6552e-05	101.53						1			1	2	2		1.4477	1.2488	29.586	4		Median	NaN	NaN	NaN	0	0	Median	NaN	NaN	NaN	0	0	Median	NaN	NaN	NaN	0	0	Median	NaN	NaN	NaN	0	0	Median	NaN	NaN	NaN	0	0	Median	0.57214	1.0654	NaN	1	0	Median	NaN	NaN	NaN	0	0	Median	NaN	NaN	NaN	0	0	Median	1.2273	0.99997	NaN	1	0	Median	1.9346	1.6636	18.1	2	0	Median	NaN	NaN	NaN	0	0	Median	NaN	NaN	NaN	0	0	Median	416640000	142060000	274570000	0	0	0	0	0	0	0	0	0	0	0	0	0	0	0	88579000	53492000	35087000	0	0	0	0	0	0	70307000	32274000	38033000	173410000	56296000	117110000	84341000	0	84341000	0	0	0			24253	4746	26956	438805;438806;438807;438808;438809;438810	653441;653442;653443;653444;653445;653446	653445			2
GAPSITSVTPR	QAKDDINRGAPSITSV	SITSVTPRGLCRDEED	R	G	A	P	R	G	1	1	0	0	0	0	0	1	0	1	0	0	0	0	2	2	2	0	0	1	0	11	0	1084.59	ch02utr|H7C3L4|H7C3L4_HUMAN;ch02utr|E7EQA9|E7EQA9_HUMAN;ch02usp|Q92844|TANK_HUMAN	ch02utr|H7C3L4|H7C3L4_HUMAN	96	106	yes	no	2	0.064885	49.448					1								1.0684	1.9058	NaN	1		Median	NaN	NaN	NaN	0	0	Median	NaN	NaN	NaN	0	0	Median	NaN	NaN	NaN	0	0	Median	NaN	NaN	NaN	0	0	Median	1.0684	1.9058	NaN	1	0	Median	NaN	NaN	NaN	0	0	Median	NaN	NaN	NaN	0	0	Median	NaN	NaN	NaN	0	0	Median	NaN	NaN	NaN	0	0	Median	NaN	NaN	NaN	0	0	Median	NaN	NaN	NaN	0	0	Median	NaN	NaN	NaN	0	0	Median	107050000	56379000	50675000	0	0	0	0	0	0	0	0	0	0	0	0	107050000	56379000	50675000	0	0	0	0	0	0	0	0	0	0	0	0	0	0	0	0	0	0	0	0	0			24254	1153	26957	438811	653447	653447			0
GAPSSPATGVLPSPQGK	SLSRYFRRGAPSSPAT	VLPSPQGKSTSLSKAS	R	G	A	G	K	S	2	0	0	0	0	1	0	3	0	0	1	1	0	0	4	3	1	0	0	1	0	17	0	1549.81	ch09usp|Q5SRE5|NU188_HUMAN	ch09usp|Q5SRE5|NU188_HUMAN	1705	1721	yes	yes	2	2.945e-10	103.13	4	8	4	2	6	4	5	5	2	3	3	2	5.2163	4.3095	48.63	12		Median	1.6072	2.0273	34.023	4	0	Median	NaN	NaN	NaN	0	0	Median	NaN	NaN	NaN	0	0	Median	NaN	NaN	NaN	0	0	Median	NaN	NaN	NaN	0	0	Median	1.2076	2.2907	NaN	1	0	Median	5.5209	4.3932	NaN	1	0	Median	5.6094	4.6493	11.101	2	0	Median	NaN	NaN	NaN	0	0	Median	5.628	4.5712	7.9702	2	0	Median	NaN	NaN	NaN	0	0	Median	5.8671	4.8482	13.217	2	0	Median	2210400000	319630000	1890800000	180340000	73628000	106710000	226690000	0	226690000	198210000	35019000	163190000	58084000	58084000	0	137330000	0	137330000	113640000	40764000	72876000	285890000	26587000	259300000	244310000	25459000	218850000	188820000	0	188820000	108530000	15788000	92745000	233370000	0	233370000	235200000	44298000	190900000			24255	3498	26958	438812;438813;438814;438815;438816;438817;438818;438819;438820;438821;438822;438823;438824;438825;438826;438827;438828;438829;438830;438831;438832;438833;438834;438835;438836;438837;438838;438839;438840;438841;438842;438843;438844;438845;438846;438847;438848;438849;438850;438851;438852;438853;438854;438855;438856;438857;438858;438859	653448;653449;653450;653451;653452;653453;653454;653455;653456;653457;653458;653459;653460;653461;653462;653463;653464;653465;653466;653467;653468;653469;653470;653471;653472;653473;653474;653475;653476;653477;653478;653479;653480;653481;653482;653483;653484;653485;653486;653487;653488;653489;653490;653491;653492;653493;653494;653495;653496;653497;653498;653499;653500	653473			53
GAPTLPPAWQPFLK	________________	PAWQPFLKDHRISTFK	M	G	A	L	K	D	2	0	0	0	0	1	0	1	0	0	2	1	0	1	4	0	1	1	0	0	0	14	0	1521.83	ch17utr|A0A0B4J1S3|A0A0B4J1S3_HUMAN;ch17usp|O15392|BIRC5_HUMAN;ch17utr|H3BLT4|H3BLT4_HUMAN	ch17utr|A0A0B4J1S3|A0A0B4J1S3_HUMAN	2	15	yes	no	2	0.00080404	66.989		2					2	2		3	3	1	13.042	10.653	NaN	1		Median	NaN	NaN	NaN	0	0	Median	NaN	NaN	NaN	0	0	Median	NaN	NaN	NaN	0	0	Median	NaN	NaN	NaN	0	0	Median	NaN	NaN	NaN	0	0	Median	NaN	NaN	NaN	0	0	Median	NaN	NaN	NaN	0	0	Median	NaN	NaN	NaN	0	0	Median	NaN	NaN	NaN	0	0	Median	NaN	NaN	NaN	0	0	Median	13.042	10.653	NaN	1	0	Median	NaN	NaN	NaN	0	0	Median	653940000	9804300	644130000	0	0	0	73445000	0	73445000	0	0	0	0	0	0	0	0	0	0	0	0	120580000	0	120580000	67353000	0	67353000	0	0	0	119770000	0	119770000	230640000	9804300	220840000	42143000	0	42143000			24256	5792	26959	438860;438861;438862;438863;438864;438865;438866;438867;438868;438869;438870;438871;438872	653501;653502;653503;653504;653505;653506;653507;653508;653509;653510;653511;653512;653513	653501			13
GAPTTSLISVAVTK	CGNVCLWKGAPTTSLI	LISVAVTKIIAKVLED	K	G	A	T	K	I	2	0	0	0	0	0	0	1	0	1	1	1	0	0	1	2	3	0	0	2	0	14	0	1343.77	ch05usp|P49419|AL7A1_HUMAN;ch05utr|F8VS02|F8VS02_HUMAN;ch05utr|A0A140T9V3|A0A140T9V3_HUMAN;ch05utr|A0A0J9YWF7|A0A0J9YWF7_HUMAN;ch05utr|H0YHM6|H0YHM6_HUMAN	ch05usp|P49419|AL7A1_HUMAN	219	232	yes	no	2	0.00046293	65.374		2	1	2	2		2	2			2		0.70121	0.82156	11.016	8		Median	NaN	NaN	NaN	0	0	Median	0.56691	0.77497	12.656	2	0	Median	0.63173	0.82546	NaN	1	0	Median	NaN	NaN	NaN	0	0	Median	0.44416	0.88036	NaN	1	0	Median	NaN	NaN	NaN	0	0	Median	1.1037	0.88828	NaN	1	0	Median	0.85537	0.7347	15.134	2	0	Median	NaN	NaN	NaN	0	0	Median	NaN	NaN	NaN	0	0	Median	0.84791	0.72509	NaN	1	0	Median	NaN	NaN	NaN	0	0	Median	2987000000	1926700000	1060300000	0	0	0	777640000	481990000	295650000	311820000	192110000	119710000	277730000	277730000	0	426830000	283260000	143580000	0	0	0	397410000	291240000	106170000	356170000	182110000	174060000	0	0	0	0	0	0	439340000	218210000	221130000	0	0	0			24257	2121	26960	438873;438874;438875;438876;438877;438878;438879;438880;438881;438882;438883;438884;438885	653514;653515;653516;653517;653518;653519;653520;653521;653522;653523;653524;653525;653526;653527;653528;653529;653530	653524			16
GAPVGGHILSYLLEK	MDVQFDFKGAPVGGHI	ILSYLLEKSRVVHQNH	K	G	A	E	K	S	1	0	0	0	0	0	1	3	1	1	3	1	0	0	1	1	0	0	1	1	0	15	0	1552.86	ch17utr|I3L204|I3L204_HUMAN;ch17usp|O00159|MYO1C_HUMAN;ch17utr|F5H6E2|F5H6E2_HUMAN	ch17usp|O00159|MYO1C_HUMAN	210	224	no	no	2;3	1.0986e-25	151.56	3	3	9	4	4	7	4	3	4	3	2	6	1.0743	1.2826	9.4847	49		Median	0.97801	1.332	2.1978	3	0	Median	0.93343	1.3119	2.043	3	0	Median	1.0607	1.3835	4.3969	9	0	Median	0.68683	1.3213	7.7364	3	0	Median	0.68681	1.3	1.4579	4	0	Median	0.69219	1.4149	5.1055	6	0	Median	1.3496	1.1249	10.268	3	0	Median	1.4295	1.2341	0.6337	3	0	Median	1.3976	1.1765	1.2383	4	0	Median	1.3867	1.1604	5.2008	3	0	Median	1.3604	1.1513	1.7766	2	0	Median	1.3445	1.1182	12.568	6	0	Median	60543000000	29518000000	31024000000	9317200000	4703000000	4614100000	7440300000	3842100000	3598200000	4397600000	2102400000	2295200000	6177500000	3640400000	2537200000	4324600000	2572700000	1751900000	2673800000	1477000000	1196700000	6386300000	2817000000	3569300000	2885800000	1214400000	1671400000	7616200000	3196100000	4420100000	1028400000	417260000	611140000	1950300000	837110000	1113100000	6344800000	2698900000	3645900000			24258	5780;6250	26961	438886;438887;438888;438889;438890;438891;438892;438893;438894;438895;438896;438897;438898;438899;438900;438901;438902;438903;438904;438905;438906;438907;438908;438909;438910;438911;438912;438913;438914;438915;438916;438917;438918;438919;438920;438921;438922;438923;438924;438925;438926;438927;438928;438929;438930;438931;438932;438933;438934;438935;438936;438937	653531;653532;653533;653534;653535;653536;653537;653538;653539;653540;653541;653542;653543;653544;653545;653546;653547;653548;653549;653550;653551;653552;653553;653554;653555;653556;653557;653558;653559;653560;653561;653562;653563;653564;653565;653566;653567;653568;653569;653570;653571;653572;653573;653574;653575;653576;653577;653578;653579;653580;653581;653582;653583;653584;653585;653586;653587;653588;653589;653590;653591;653592;653593;653594;653595;653596;653597;653598;653599;653600;653601;653602;653603;653604;653605;653606;653607;653608;653609;653610;653611;653612;653613	653598			80
GAPVIVPELGKPR	SSGGSIARGAPVIVPE	VPELGKPRQSPLTYED	R	G	A	P	R	Q	1	1	0	0	0	0	1	2	0	1	1	1	0	0	3	0	0	0	0	2	0	13	1	1331.79	ch12utr|C9JE98|C9JE98_HUMAN;ch12utr|C9J0Q5|C9J0Q5_HUMAN;ch12utr|C9JFD3|C9JFD3_HUMAN;ch12usp|Q9Y618|NCOR2_HUMAN;ch12utr|C9J7T7|C9J7T7_HUMAN	ch12utr|C9JE98|C9JE98_HUMAN	1515	1527	yes	no	3	0.0008019	71.632								2					8.1925	6.756	NaN	1		Median	NaN	NaN	NaN	0	0	Median	NaN	NaN	NaN	0	0	Median	NaN	NaN	NaN	0	0	Median	NaN	NaN	NaN	0	0	Median	NaN	NaN	NaN	0	0	Median	NaN	NaN	NaN	0	0	Median	NaN	NaN	NaN	0	0	Median	8.1925	6.756	NaN	1	0	Median	NaN	NaN	NaN	0	0	Median	NaN	NaN	NaN	0	0	Median	NaN	NaN	NaN	0	0	Median	NaN	NaN	NaN	0	0	Median	124600000	7787100	116810000	0	0	0	0	0	0	0	0	0	0	0	0	0	0	0	0	0	0	0	0	0	124600000	7787100	116810000	0	0	0	0	0	0	0	0	0	0	0	0			24259	4781	26962	438938;438939	653614;653615	653615			2
GAPVNISSSDLTGR	KVSMRLHRGAPVNISS	SSSDLTGRQDTSRMST	R	G	A	G	R	Q	1	1	1	1	0	0	0	2	0	1	1	0	0	0	1	3	1	0	0	1	0	14	0	1372.69	ch17usp|P48730|KC1D_HUMAN;ch17utr|H7BYT1|H7BYT1_HUMAN;ch17utr|J3KRM8|J3KRM8_HUMAN	ch17usp|P48730|KC1D_HUMAN	376	389	yes	no	2	6.5008e-13	165.72		2	1		2		2	1			1	2	16.307	13.203	NaN	1		Median	NaN	NaN	NaN	0	0	Median	NaN	NaN	NaN	0	0	Median	NaN	NaN	NaN	0	0	Median	NaN	NaN	NaN	0	0	Median	NaN	NaN	NaN	0	0	Median	NaN	NaN	NaN	0	0	Median	16.307	13.203	NaN	1	0	Median	NaN	NaN	NaN	0	0	Median	NaN	NaN	NaN	0	0	Median	NaN	NaN	NaN	0	0	Median	NaN	NaN	NaN	0	0	Median	NaN	NaN	NaN	0	0	Median	5133600000	43514000	5090000000	0	0	0	923500000	0	923500000	283930000	0	283930000	0	0	0	709290000	0	709290000	0	0	0	1166700000	43514000	1123200000	664050000	0	664050000	0	0	0	0	0	0	585070000	0	585070000	801020000	0	801020000			24260	5881	26963	438940;438941;438942;438943;438944;438945;438946;438947;438948;438949;438950	653616;653617;653618;653619;653620;653621;653622;653623;653624;653625;653626	653626			11
GAQAAIVVYDITNEESFAR	SLAPMYYRGAQAAIVV	TNEESFARAKNWVKEL	R	G	A	A	R	A	4	1	1	1	0	1	2	1	0	2	0	0	0	1	0	1	1	0	1	2	0	19	0	2053.01	ch03usp|P20339|RAB5A_HUMAN	ch03usp|P20339|RAB5A_HUMAN	92	110	yes	yes	2;3	2.4392e-72	237.01	3	3	2	2	2	1	2	2	5		2	3	1.2263	1.2405	19.139	18		Median	1.1067	1.4937	10.721	2	0	Median	1.2686	1.5729	NaN	1	0	Median	1.1112	1.3625	NaN	1	0	Median	0.66859	1.1889	NaN	1	0	Median	0.81688	1.4674	5.2114	2	0	Median	0.64732	1.1182	NaN	1	0	Median	1.5223	1.1883	0.025771	2	0	Median	NaN	NaN	NaN	0	0	Median	1.3109	1.0418	26.588	3	0	Median	NaN	NaN	NaN	0	0	Median	1.5755	1.2253	3.6608	2	0	Median	1.6106	1.2809	19.819	3	0	Median	4495000000	2085600000	2409400000	1026900000	581970000	444920000	188760000	87682000	101080000	143450000	42007000	101440000	206560000	90401000	116150000	500300000	280790000	219510000	82481000	48807000	33673000	866940000	340060000	526880000	79756000	37149000	42607000	578890000	243790000	335090000	0	0	0	464660000	172870000	291790000	356340000	160040000	196300000			24261	1428	26964	438951;438952;438953;438954;438955;438956;438957;438958;438959;438960;438961;438962;438963;438964;438965;438966;438967;438968;438969;438970;438971;438972;438973;438974;438975;438976;438977	653627;653628;653629;653630;653631;653632;653633;653634;653635;653636;653637;653638;653639;653640;653641;653642;653643;653644;653645;653646;653647;653648;653649;653650;653651;653652;653653;653654;653655;653656;653657;653658;653659;653660;653661;653662;653663;653664;653665;653666;653667;653668;653669;653670;653671;653672;653673;653674	653628			48
GAQAAIVVYDITNQETFAR	SLAPMYYRGAQAAIVV	TNQETFARAKTWVKEL	R	G	A	A	R	A	4	1	1	1	0	2	1	1	0	2	0	0	0	1	0	0	2	0	1	2	0	19	0	2066.04	ch12usp|P61020|RAB5B_HUMAN;ch12utr|F8VUA5|F8VUA5_HUMAN	ch12usp|P61020|RAB5B_HUMAN	92	110	yes	no	2;3	4.0032e-68	223.29	3	4	3	4	3	3	2	3	1	2	2	2	1.4071	1.6002	19.282	26		Median	1.364	1.8473	NaN	1	0	Median	1.2756	1.6084	30.568	2	0	Median	1.3267	1.6927	30.281	3	0	Median	0.83484	1.5368	13.609	4	0	Median	0.9377	1.7339	17.62	3	0	Median	1.0148	1.8576	1.3389	2	0	Median	1.7284	1.3445	16.983	2	0	Median	1.7972	1.496	13.832	3	0	Median	NaN	NaN	NaN	0	0	Median	1.5719	1.2524	11.085	2	0	Median	1.9144	1.5301	0.12483	2	0	Median	2.1257	1.7101	4.9675	2	0	Median	5674400000	2535900000	3138500000	347800000	160160000	187640000	610460000	289200000	321270000	605800000	234070000	371730000	872720000	504440000	368280000	692730000	366830000	325900000	539650000	329380000	210270000	372290000	114770000	257520000	497300000	175320000	321990000	105050000	0	105050000	158460000	67221000	91242000	538270000	183520000	354740000	333830000	110990000	222840000			24262	4504	26965	438978;438979;438980;438981;438982;438983;438984;438985;438986;438987;438988;438989;438990;438991;438992;438993;438994;438995;438996;438997;438998;438999;439000;439001;439002;439003;439004;439005;439006;439007;439008;439009	653675;653676;653677;653678;653679;653680;653681;653682;653683;653684;653685;653686;653687;653688;653689;653690;653691;653692;653693;653694;653695;653696;653697;653698;653699;653700;653701;653702;653703;653704;653705;653706;653707;653708;653709;653710;653711;653712;653713;653714;653715;653716;653717;653718;653719;653720;653721;653722;653723	653710			47
GAQAAIVVYDITNTDTFAR	SLAPMYYRGAQAAIVV	TNTDTFARAKNWVKEL	R	G	A	A	R	A	4	1	1	2	0	1	0	1	0	2	0	0	0	1	0	0	3	0	1	2	0	19	0	2025.02	ch17usp|P51148|RAB5C_HUMAN;ch17utr|K7ENY4|K7ENY4_HUMAN;ch17utr|K7ERI8|K7ERI8_HUMAN;ch17utr|K7ERQ8|K7ERQ8_HUMAN;ch17utr|F8VVK3|F8VVK3_HUMAN	ch17usp|P51148|RAB5C_HUMAN	93	111	yes	no	2;3	5.2925e-68	220.64	2	4	7	5	4	9	3	6	4	3	4	4	1.1144	1.3982	5.9433	45		Median	0.97187	1.3322	1.6587	2	0	Median	1.0586	1.4116	2.5558	4	0	Median	1.0987	1.4091	1.5771	5	0	Median	0.67479	1.3476	8.1086	4	0	Median	0.70854	1.2992	3.8796	4	0	Median	0.68498	1.3465	3.4325	5	0	Median	1.5771	1.2483	9.6564	3	0	Median	1.7949	1.466	3.7435	4	0	Median	1.6114	1.3245	5.5245	4	0	Median	1.6954	1.4111	1.3052	2	0	Median	1.7875	1.4914	4.8693	4	0	Median	1.6882	1.391	4.0303	4	0	Median	24582000000	10659000000	13923000000	2301800000	1185900000	1115900000	2721300000	1289900000	1431400000	1832900000	733960000	1099000000	827160000	506300000	320860000	1845100000	1100700000	744420000	1848500000	915990000	932560000	3347700000	1317300000	2030400000	2358300000	837150000	1521100000	2412800000	906780000	1506000000	612880000	220720000	392160000	2830400000	1028600000	1801700000	1643000000	615580000	1027400000			24263	5887	26966	439010;439011;439012;439013;439014;439015;439016;439017;439018;439019;439020;439021;439022;439023;439024;439025;439026;439027;439028;439029;439030;439031;439032;439033;439034;439035;439036;439037;439038;439039;439040;439041;439042;439043;439044;439045;439046;439047;439048;439049;439050;439051;439052;439053;439054;439055;439056;439057;439058;439059;439060;439061;439062;439063;439064	653724;653725;653726;653727;653728;653729;653730;653731;653732;653733;653734;653735;653736;653737;653738;653739;653740;653741;653742;653743;653744;653745;653746;653747;653748;653749;653750;653751;653752;653753;653754;653755;653756;653757;653758;653759;653760;653761;653762;653763;653764;653765;653766;653767;653768;653769;653770;653771;653772;653773;653774;653775;653776;653777;653778;653779;653780;653781;653782;653783;653784;653785;653786;653787;653788;653789;653790;653791;653792;653793;653794;653795;653796;653797;653798;653799;653800;653801;653802;653803;653804;653805;653806;653807;653808;653809;653810;653811;653812;653813;653814;653815;653816;653817;653818;653819;653820;653821;653822;653823;653824;653825;653826;653827;653828;653829;653830;653831;653832;653833;653834;653835;653836;653837;653838	653731			115
GAQAGTQVEEAEAEAVAVASGTAGGDDGGASGRPLPK	EATPRASKGAQAGTQV	ASGRPLPKAQPGHRSY	K	G	A	P	K	A	9	1	0	2	0	2	4	8	0	0	1	1	0	0	2	2	2	0	0	3	0	37	1	3380.61	ch07usp|P04920|B3A2_HUMAN;ch07utr|J3KNG9|J3KNG9_HUMAN	ch07usp|P04920|B3A2_HUMAN	189	225	yes	no	3	9.6624e-92	204.68	1		1	2				2		1	1	2	3.4982	2.865	30.661	3		Median	NaN	NaN	NaN	0	0	Median	NaN	NaN	NaN	0	0	Median	NaN	NaN	NaN	0	0	Median	0.91431	1.7671	NaN	1	0	Median	NaN	NaN	NaN	0	0	Median	NaN	NaN	NaN	0	0	Median	NaN	NaN	NaN	0	0	Median	NaN	NaN	NaN	0	0	Median	NaN	NaN	NaN	0	0	Median	NaN	NaN	NaN	0	0	Median	NaN	NaN	NaN	0	0	Median	3.636	2.99	6.0355	2	0	Median	2555100000	232370000	2322800000	130250000	0	130250000	0	0	0	101200000	0	101200000	576990000	114580000	462410000	0	0	0	0	0	0	0	0	0	664020000	0	664020000	0	0	0	141260000	0	141260000	288490000	0	288490000	652900000	117790000	535100000			24264	2822	26967	439065;439066;439067;439068;439069;439070;439071;439072;439073;439074	653839;653840;653841;653842;653843;653844;653845;653846;653847;653848	653843			10
GAQDPTAFSVQDPWFCEAR	KKHKKEKKGAQDPTAF	DPWFCEAREARDVGDT	K	G	A	A	R	E	3	1	0	2	1	2	1	1	0	0	0	0	0	2	2	1	1	1	0	1	0	19	0	2180.96	ch16usp|Q1ED39|KNOP1_HUMAN;ch16utr|H3BPL4|H3BPL4_HUMAN	ch16usp|Q1ED39|KNOP1_HUMAN	157	175	yes	no	2	0.00015465	72.585				1				1			1		1.3544	2.2263	NaN	1		Median	NaN	NaN	NaN	0	0	Median	NaN	NaN	NaN	0	0	Median	NaN	NaN	NaN	0	0	Median	1.3544	2.2263	NaN	1	0	Median	NaN	NaN	NaN	0	0	Median	NaN	NaN	NaN	0	0	Median	NaN	NaN	NaN	0	0	Median	NaN	NaN	NaN	0	0	Median	NaN	NaN	NaN	0	0	Median	NaN	NaN	NaN	0	0	Median	NaN	NaN	NaN	0	0	Median	NaN	NaN	NaN	0	0	Median	118680000	11263000	107410000	0	0	0	0	0	0	0	0	0	27067000	11263000	15804000	0	0	0	0	0	0	0	0	0	47299000	0	47299000	0	0	0	0	0	0	44311000	0	44311000	0	0	0			24265	5547	26968	439075;439076;439077	653849;653850;653851	653851			3
GAQDRPQCHFDIEINREPVGR	________________	INREPVGRIMFQLFSD	M	G	A	G	R	I	1	3	1	2	1	2	2	2	1	2	0	0	0	1	2	0	0	0	0	1	0	21	2	2493.19	ch03usp|P30414|NKTR_HUMAN;ch03utr|C9JMM5|C9JMM5_HUMAN;ch03utr|A8K7K2|A8K7K2_HUMAN	ch03usp|P30414|NKTR_HUMAN	2	22	yes	no	4	5.6794e-07	103.02							1						NaN	NaN	NaN	0		Median	NaN	NaN	NaN	0	0	Median	NaN	NaN	NaN	0	0	Median	NaN	NaN	NaN	0	0	Median	NaN	NaN	NaN	0	0	Median	NaN	NaN	NaN	0	0	Median	NaN	NaN	NaN	0	0	Median	NaN	NaN	NaN	0	0	Median	NaN	NaN	NaN	0	0	Median	NaN	NaN	NaN	0	0	Median	NaN	NaN	NaN	0	0	Median	NaN	NaN	NaN	0	0	Median	NaN	NaN	NaN	0	0	Median	92061000	0	92061000	0	0	0	0	0	0	0	0	0	0	0	0	0	0	0	0	0	0	92061000	0	92061000	0	0	0	0	0	0	0	0	0	0	0	0	0	0	0			24266	1432	26969	439078	653852	653852			1
GAQEPCSVWEPPKR	FPRTGATRGAQEPCSV	SVWEPPKRHRDGSAFQ	R	G	A	K	R	H	1	1	0	0	1	1	2	1	0	0	0	1	0	0	3	1	0	1	0	1	0	14	1	1639.78	ch16utr|A0A0C4DGT6|A0A0C4DGT6_HUMAN;ch16usp|Q96AP0|ACD_HUMAN	ch16utr|A0A0C4DGT6|A0A0C4DGT6_HUMAN	394	407	yes	no	3	0.00048099	72.681					1					1	2		NaN	NaN	NaN	0		Median	NaN	NaN	NaN	0	0	Median	NaN	NaN	NaN	0	0	Median	NaN	NaN	NaN	0	0	Median	NaN	NaN	NaN	0	0	Median	NaN	NaN	NaN	0	0	Median	NaN	NaN	NaN	0	0	Median	NaN	NaN	NaN	0	0	Median	NaN	NaN	NaN	0	0	Median	NaN	NaN	NaN	0	0	Median	NaN	NaN	NaN	0	0	Median	NaN	NaN	NaN	0	0	Median	NaN	NaN	NaN	0	0	Median	224280000	0	224280000	0	0	0	0	0	0	0	0	0	0	0	0	47888000	0	47888000	0	0	0	0	0	0	0	0	0	0	0	0	74464000	0	74464000	101920000	0	101920000	0	0	0			24267	5629	26970	439079;439080;439081;439082	653853;653854;653855;653856	653856			4
GAQGEPHDVAPNGPSAGGLAIPQSSSSSSRPPTR	ADTDHPSRGAQGEPHD	SSSRPPTRARGAPSPG	R	G	A	T	R	A	4	2	1	1	0	2	1	5	1	1	1	0	0	0	6	7	1	0	0	1	0	34	1	3268.58	ch19usp|O96013|PAK4_HUMAN	ch19usp|O96013|PAK4_HUMAN	219	252	yes	yes	4	5.016e-58	165.87	2	2	2	2	4	2	3	4	3	1	4	2	1.7025	1.4599	8.0138	30		Median	1.1916	1.4956	3.6629	2	0	Median	1.2273	1.6233	7.2834	2	0	Median	1.2249	1.4977	6.6132	2	0	Median	0.80053	1.3305	9.1943	2	0	Median	0.84232	1.4733	11.603	4	0	Median	0.77817	1.3461	6.1944	2	0	Median	1.9519	1.4837	7.1024	3	0	Median	1.8149	1.4553	4.0251	4	0	Median	1.9483	1.5156	4.5801	3	0	Median	1.8479	1.5371	NaN	1	0	Median	1.9872	1.5953	6.2691	3	0	Median	1.7382	1.3453	0.6802	2	0	Median	8652600000	3547900000	5104700000	333650000	141490000	192160000	887660000	374220000	513440000	955340000	417220000	538120000	665500000	349450000	316050000	799790000	431780000	368000000	807100000	440980000	366120000	1005000000	281940000	723090000	591380000	209030000	382340000	818180000	274670000	543510000	293820000	109870000	183950000	756310000	238080000	518230000	738890000	279210000	459670000			24268	6449	26971;26972	439083;439084;439085;439086;439087;439088;439089;439090;439091;439092;439093;439094;439095;439096;439097;439098;439099;439100;439101;439102;439103;439104;439105;439106;439107;439108;439109;439110;439111;439112;439113	653857;653858;653859;653860;653861;653862;653863;653864;653865;653866;653867;653868;653869;653870;653871;653872;653873;653874;653875;653876;653877;653878;653879;653880;653881;653882;653883;653884;653885;653886;653887;653888;653889;653890;653891;653892;653893;653894;653895;653896;653897;653898	653886	3772		41
GAQGGDYFYSFGGCHR	PIDVLWIKGAQGGDYF	YSFGGCHRYAAYQQLQ	K	G	A	H	R	Y	1	1	0	1	1	1	0	5	1	0	0	0	0	2	0	1	0	0	2	0	0	16	0	1777.73	ch20usp|Q9BYN0|SRXN1_HUMAN	ch20usp|Q9BYN0|SRXN1_HUMAN	86	101	yes	yes	2;3	3.5648e-30	151.56		2	4	1	4	2	2	4	4	2	4	4	1.7938	1.8189	33.555	26		Median	NaN	NaN	NaN	0	0	Median	1.2387	1.5664	2.9215	2	0	Median	1.3096	1.6497	3.1446	4	0	Median	0.83822	1.454	NaN	1	0	Median	0.8391	1.4739	17.061	4	0	Median	0.77004	1.3981	0.80807	2	0	Median	3.6096	2.9013	NaN	1	0	Median	3.5811	2.9288	11.33	2	0	Median	3.2323	2.6491	21.593	3	0	Median	3.2175	2.5964	7.7359	2	0	Median	3.5253	2.7587	10.941	2	0	Median	3.557	2.7847	25.918	3	0	Median	4531500000	1422800000	3108700000	0	0	0	162660000	70283000	92382000	795380000	340510000	454860000	44172000	27149000	17023000	610390000	343830000	266560000	213210000	128280000	84927000	274720000	56933000	217790000	688390000	99344000	589040000	684880000	145900000	538980000	376870000	89477000	287390000	442490000	66807000	375680000	238300000	54283000	184020000			24269	6995	26973	439114;439115;439116;439117;439118;439119;439120;439121;439122;439123;439124;439125;439126;439127;439128;439129;439130;439131;439132;439133;439134;439135;439136;439137;439138;439139;439140;439141;439142;439143;439144;439145;439146	653899;653900;653901;653902;653903;653904;653905;653906;653907;653908;653909;653910;653911;653912;653913;653914;653915;653916;653917;653918;653919;653920;653921;653922;653923;653924;653925;653926;653927;653928;653929;653930;653931;653932;653933;653934;653935;653936;653937;653938;653939;653940;653941	653930			43
GAQGVILVYDVTR	TLTPSYYRGAQGVILV	ILVYDVTRRDTFVKLD	R	G	A	T	R	R	1	1	0	1	0	1	0	2	0	1	1	0	0	0	0	0	1	0	1	3	0	13	0	1389.76	ch10usp|Q9NP72|RAB18_HUMAN;ch10utr|A0A087X163|A0A087X163_HUMAN;ch10utr|H0Y6T8|H0Y6T8_HUMAN	ch10usp|Q9NP72|RAB18_HUMAN	80	92	yes	no	2	0.0019787	63.292					2	1					2		1.0503	1.856	10.868	5		Median	NaN	NaN	NaN	0	0	Median	NaN	NaN	NaN	0	0	Median	NaN	NaN	NaN	0	0	Median	NaN	NaN	NaN	0	0	Median	0.91611	1.6828	17.208	2	0	Median	0.9554	1.856	NaN	1	0	Median	NaN	NaN	NaN	0	0	Median	NaN	NaN	NaN	0	0	Median	NaN	NaN	NaN	0	0	Median	NaN	NaN	NaN	0	0	Median	2.3574	1.8993	4.3189	2	0	Median	NaN	NaN	NaN	0	0	Median	821760000	328280000	493490000	0	0	0	0	0	0	0	0	0	0	0	0	218740000	118500000	100240000	115820000	55237000	60579000	0	0	0	0	0	0	0	0	0	0	0	0	487210000	154540000	332670000	0	0	0			24270	3898	26974	439147;439148;439149;439150;439151	653942;653943;653944;653945;653946	653946			2
GAQGVILVYDVTRR	TLTPSYYRGAQGVILV	LVYDVTRRDTFVKLDN	R	G	A	R	R	D	1	2	0	1	0	1	0	2	0	1	1	0	0	0	0	0	1	0	1	3	0	14	1	1545.86	ch10usp|Q9NP72|RAB18_HUMAN;ch10utr|A0A087X163|A0A087X163_HUMAN;ch10utr|H0Y6T8|H0Y6T8_HUMAN	ch10usp|Q9NP72|RAB18_HUMAN	80	93	yes	no	2;3	7.3714e-29	198.23	3	4	3	1	2	4	2	2	4	4	1	3	1.271	1.4508	36.488	26		Median	1.3273	1.6693	3.2439	3	0	Median	1.082	1.2881	37.825	3	0	Median	1.128	1.4591	2.4356	3	0	Median	2.1147	3.4201	NaN	1	0	Median	0.98759	1.6834	42.861	2	0	Median	0.76638	1.2819	15.63	4	0	Median	2.3675	1.9199	85.67	2	0	Median	1.1854	0.89954	20.895	2	0	Median	2.0585	1.6109	6.2187	3	0	Median	1.2788	1.0704	26.263	2	0	Median	NaN	NaN	NaN	0	0	Median	2.026	1.6425	NaN	1	0	Median	4410000000	1847700000	2562300000	251000000	99891000	151100000	520640000	216200000	304440000	618170000	248230000	369940000	68761000	25870000	42892000	227190000	125570000	101620000	767730000	433480000	334250000	302840000	84066000	218780000	262910000	126370000	136540000	776040000	223030000	553010000	243520000	130370000	113150000	6604800	0	6604800	364570000	134580000	229990000			24271	3898	26975	439152;439153;439154;439155;439156;439157;439158;439159;439160;439161;439162;439163;439164;439165;439166;439167;439168;439169;439170;439171;439172;439173;439174;439175;439176;439177;439178;439179;439180;439181;439182;439183;439184	653947;653948;653949;653950;653951;653952;653953;653954;653955;653956;653957;653958;653959;653960;653961;653962;653963;653964;653965;653966;653967;653968;653969;653970;653971;653972;653973;653974;653975;653976;653977;653978;653979;653980;653981;653982;653983	653981			30
GAQKPSPLELIR	SFATQAYRGAQKPSPL	PSPLELIRAQANRMAE	R	G	A	I	R	A	1	1	0	0	0	1	1	1	0	1	2	1	0	0	2	1	0	0	0	0	0	12	1	1307.76	ch05usp|Q96A73|P33MX_HUMAN;ch05utr|A0A087WT18|A0A087WT18_HUMAN	ch05usp|Q96A73|P33MX_HUMAN	246	257	yes	no	3	0.00010368	77.279	1												2.5862	3.417	NaN	1		Median	2.5862	3.417	NaN	1	0	Median	NaN	NaN	NaN	0	0	Median	NaN	NaN	NaN	0	0	Median	NaN	NaN	NaN	0	0	Median	NaN	NaN	NaN	0	0	Median	NaN	NaN	NaN	0	0	Median	NaN	NaN	NaN	0	0	Median	NaN	NaN	NaN	0	0	Median	NaN	NaN	NaN	0	0	Median	NaN	NaN	NaN	0	0	Median	NaN	NaN	NaN	0	0	Median	NaN	NaN	NaN	0	0	Median	49789000	12976000	36813000	49789000	12976000	36813000	0	0	0	0	0	0	0	0	0	0	0	0	0	0	0	0	0	0	0	0	0	0	0	0	0	0	0	0	0	0	0	0	0			24272	2257	26976	439185	653984	653984			1
GAQVDFSQELIR	SDSLAFVKGAQVDFSQ	DFSQELIRSSFQVLNN	K	G	A	I	R	S	1	1	0	1	0	2	1	1	0	1	1	0	0	1	0	1	0	0	0	1	0	12	0	1361.69	ch14usp|Q86U28|ISCA2_HUMAN	ch14usp|Q86U28|ISCA2_HUMAN	118	129	yes	yes	2	7.4533e-14	143.97							1		1				NaN	NaN	NaN	0		Median	NaN	NaN	NaN	0	0	Median	NaN	NaN	NaN	0	0	Median	NaN	NaN	NaN	0	0	Median	NaN	NaN	NaN	0	0	Median	NaN	NaN	NaN	0	0	Median	NaN	NaN	NaN	0	0	Median	NaN	NaN	NaN	0	0	Median	NaN	NaN	NaN	0	0	Median	NaN	NaN	NaN	0	0	Median	NaN	NaN	NaN	0	0	Median	NaN	NaN	NaN	0	0	Median	NaN	NaN	NaN	0	0	Median	141540000	0	141540000	0	0	0	0	0	0	0	0	0	0	0	0	0	0	0	0	0	0	141540000	0	141540000	0	0	0	0	0	0	0	0	0	0	0	0	0	0	0			24273	5061	26977	439186;439187	653985;653986	653986			2
GAQVDFSQELIRSSFQVLNNPQAQQGCSCGSSFSIK	SDSLAFVKGAQVDFSQ	CGSSFSIKL_______	K	G	A	I	K	L	2	1	2	1	2	6	1	3	0	2	2	1	0	3	1	7	0	0	0	2	0	36	1	3973.87	ch14usp|Q86U28|ISCA2_HUMAN	ch14usp|Q86U28|ISCA2_HUMAN	118	153	yes	yes	5	0.15858	3.3507								1					1.2313	1.0477	NaN	1		Median	NaN	NaN	NaN	0	0	Median	NaN	NaN	NaN	0	0	Median	NaN	NaN	NaN	0	0	Median	NaN	NaN	NaN	0	0	Median	NaN	NaN	NaN	0	0	Median	NaN	NaN	NaN	0	0	Median	NaN	NaN	NaN	0	0	Median	1.2313	1.0477	NaN	1	0	Median	NaN	NaN	NaN	0	0	Median	NaN	NaN	NaN	0	0	Median	NaN	NaN	NaN	0	0	Median	NaN	NaN	NaN	0	0	Median	390920000	184100000	206830000	0	0	0	0	0	0	0	0	0	0	0	0	0	0	0	0	0	0	0	0	0	390920000	184100000	206830000	0	0	0	0	0	0	0	0	0	0	0	0			24274	5061	26978	439188	653987	653987			1
GAQVEEIWSLEPENFEK	LIKGFGCRGAQVEEIW	LEPENFEKLKPVHGLI	R	G	A	E	K	L	1	0	1	0	0	1	5	1	0	1	1	1	0	1	1	1	0	1	0	1	0	17	0	2003.95	ch01usp|Q9Y5K5|UCHL5_HUMAN;ch01utr|Q5LJA5|Q5LJA5_HUMAN;ch01utr|Q5LJA9|Q5LJA9_HUMAN;ch01utr|Q5LJB0|Q5LJB0_HUMAN	ch01usp|Q9Y5K5|UCHL5_HUMAN	29	45	yes	no	2	3.1217e-29	157.47		1	2	2		2	2	2	3	1		3	0.89691	1.2099	12.333	7		Median	NaN	NaN	NaN	0	0	Median	0.89691	1.2587	NaN	1	0	Median	0.89068	1.1852	1.6937	2	0	Median	NaN	NaN	NaN	0	0	Median	NaN	NaN	NaN	0	0	Median	0.57965	1.2099	NaN	1	0	Median	NaN	NaN	NaN	0	0	Median	1.5117	1.2905	8.3154	2	0	Median	1.0841	0.9175	NaN	1	0	Median	NaN	NaN	NaN	0	0	Median	NaN	NaN	NaN	0	0	Median	NaN	NaN	NaN	0	0	Median	5731900000	2335500000	3396400000	0	0	0	650750000	349700000	301050000	591340000	310260000	281070000	533840000	0	533840000	0	0	0	1135600000	843020000	292580000	1102600000	0	1102600000	991950000	410070000	581880000	361250000	127600000	233650000	69762000	0	69762000	0	0	0	294820000	294820000	0			24275	756	26979	439189;439190;439191;439192;439193;439194;439195;439196;439197;439198;439199;439200;439201;439202;439203;439204;439205;439206	653988;653989;653990;653991;653992;653993;653994;653995;653996;653997;653998;653999;654000;654001;654002;654003;654004;654005;654006	654005			18
GAQVNAVNQNGCTPLHYAASK	IVKALLGKGAQVNAVN	PLHYAASKNRHEIAVM	K	G	A	S	K	N	4	0	3	0	1	2	0	2	1	0	1	1	0	0	1	1	1	0	1	2	0	21	0	2199.05	chXutr|B1AJY7|B1AJY7_HUMAN;chXusp|O75832|PSD10_HUMAN	chXutr|B1AJY7|B1AJY7_HUMAN	63	83	yes	no	2;3	1.5068e-60	181.49	9	9	13	10	9	13	5	8	10	4	14	16	1.0438	1.1101	12.271	104		Median	0.90538	1.1985	2.8505	6	0	Median	0.85617	1.1728	9.758	7	0	Median	0.89715	1.1639	7.6611	13	0	Median	0.59477	1.1621	15.726	6	0	Median	0.62836	1.2182	12.316	7	0	Median	0.62849	1.2543	14.69	13	0	Median	1.2164	1.0027	4.9109	5	0	Median	1.1697	0.98385	5.709	7	0	Median	1.2328	1.0476	12.14	7	0	Median	1.2248	1.0284	6.4037	4	0	Median	1.2036	1.0174	8.3166	14	0	Median	1.2145	1.0301	9.3784	15	0	Median	33776000000	17679000000	16097000000	1874900000	1154900000	720020000	2834500000	1533400000	1301100000	4053100000	2112400000	1940700000	2390200000	1468300000	921900000	1304100000	890550000	413510000	4804000000	2913300000	1890700000	2612200000	1192800000	1419400000	3157200000	1544500000	1612600000	2776100000	1302100000	1474000000	632620000	290490000	342130000	3421100000	1517900000	1903200000	3916300000	1758500000	2157800000			24276	7384	26980;26981	439207;439208;439209;439210;439211;439212;439213;439214;439215;439216;439217;439218;439219;439220;439221;439222;439223;439224;439225;439226;439227;439228;439229;439230;439231;439232;439233;439234;439235;439236;439237;439238;439239;439240;439241;439242;439243;439244;439245;439246;439247;439248;439249;439250;439251;439252;439253;439254;439255;439256;439257;439258;439259;439260;439261;439262;439263;439264;439265;439266;439267;439268;439269;439270;439271;439272;439273;439274;439275;439276;439277;439278;439279;439280;439281;439282;439283;439284;439285;439286;439287;439288;439289;439290;439291;439292;439293;439294;439295;439296;439297;439298;439299;439300;439301;439302;439303;439304;439305;439306;439307;439308;439309;439310;439311;439312;439313;439314;439315;439316;439317;439318;439319;439320;439321;439322;439323;439324;439325;439326	654007;654008;654009;654010;654011;654012;654013;654014;654015;654016;654017;654018;654019;654020;654021;654022;654023;654024;654025;654026;654027;654028;654029;654030;654031;654032;654033;654034;654035;654036;654037;654038;654039;654040;654041;654042;654043;654044;654045;654046;654047;654048;654049;654050;654051;654052;654053;654054;654055;654056;654057;654058;654059;654060;654061;654062;654063;654064;654065;654066;654067;654068;654069;654070;654071;654072;654073;654074;654075;654076;654077;654078;654079;654080;654081;654082;654083;654084;654085;654086;654087;654088;654089;654090;654091;654092;654093;654094;654095;654096;654097;654098;654099;654100;654101;654102;654103;654104;654105;654106;654107;654108;654109;654110;654111;654112;654113;654114;654115;654116;654117;654118;654119;654120;654121;654122;654123;654124;654125;654126;654127;654128;654129;654130;654131;654132;654133;654134;654135;654136;654137;654138;654139;654140;654141;654142;654143;654144;654145;654146;654147;654148;654149;654150;654151;654152;654153;654154;654155;654156;654157;654158;654159;654160;654161;654162;654163;654164;654165;654166;654167;654168;654169;654170;654171;654172;654173;654174;654175;654176;654177;654178;654179;654180;654181;654182;654183;654184;654185;654186;654187;654188;654189;654190;654191;654192;654193;654194;654195;654196;654197;654198;654199;654200;654201;654202;654203	654101	4340;5962		197
GAQYQPILR	SWFQRQLRGAQYQPIL	AQYQPILRDHICKDMS	R	G	A	L	R	D	1	1	0	0	0	2	0	1	0	1	1	0	0	0	1	0	0	0	1	0	0	9	0	1044.57	ch19usp|P26358|DNMT1_HUMAN;ch19utr|K7ENW7|K7ENW7_HUMAN	ch19usp|P26358|DNMT1_HUMAN	1402	1410	yes	no	2	0.00033036	114.5			1					1		3		1	2.561	2.0882	NaN	1		Median	NaN	NaN	NaN	0	0	Median	NaN	NaN	NaN	0	0	Median	NaN	NaN	NaN	0	0	Median	NaN	NaN	NaN	0	0	Median	NaN	NaN	NaN	0	0	Median	NaN	NaN	NaN	0	0	Median	NaN	NaN	NaN	0	0	Median	NaN	NaN	NaN	0	0	Median	NaN	NaN	NaN	0	0	Median	2.561	2.0882	NaN	1	0	Median	NaN	NaN	NaN	0	0	Median	NaN	NaN	NaN	0	0	Median	1569800000	157580000	1412300000	0	0	0	0	0	0	242310000	0	242310000	0	0	0	0	0	0	0	0	0	0	0	0	41703000	0	41703000	0	0	0	1111800000	157580000	954190000	0	0	0	174050000	0	174050000			24277	6485	26982	439327;439328;439329;439330;439331;439332	654204;654205;654206;654207;654208;654209	654209			6
GAREENSGLLQELEELRK	LDTEDKLKGAREENSG	QELEELRKQADKAKAA	K	G	A	R	K	Q	1	2	1	0	0	1	5	2	0	0	4	1	0	0	0	1	0	0	0	0	0	18	2	2070.07	ch12usp|P30622|CLIP1_HUMAN;ch12utr|J3KP58|J3KP58_HUMAN;ch12utr|F5H0N7|F5H0N7_HUMAN	ch12usp|P30622|CLIP1_HUMAN	1060	1077	yes	no	3;4	8.0374e-08	99.371			1	2		1	2	3	3			4	1.3703	1.3889	22.339	14		Median	NaN	NaN	NaN	0	0	Median	NaN	NaN	NaN	0	0	Median	1.4383	1.7932	NaN	1	0	Median	0.82591	1.4494	NaN	1	0	Median	NaN	NaN	NaN	0	0	Median	0.91234	1.7139	NaN	1	0	Median	1.5447	1.3972	1.5684	2	0	Median	1.4684	1.2687	14.591	2	0	Median	1.2471	1.0102	18.792	3	0	Median	NaN	NaN	NaN	0	0	Median	NaN	NaN	NaN	0	0	Median	1.2343	1.0909	24.944	4	0	Median	2845700000	1160000000	1685700000	0	0	0	0	0	0	39999000	16478000	23521000	244470000	174130000	70341000	0	0	0	49513000	19379000	30134000	636320000	237610000	398710000	338600000	124790000	213810000	572390000	220530000	351860000	0	0	0	0	0	0	964420000	367110000	597310000			24278	4468	26983	439333;439334;439335;439336;439337;439338;439339;439340;439341;439342;439343;439344;439345;439346;439347;439348	654210;654211;654212;654213;654214;654215;654216;654217;654218;654219;654220;654221;654222;654223;654224;654225;654226;654227;654228	654216			18
GASAINWTLIHGDK	PSLLPRHRGASAINWT	WTLIHGDKKGGFSIFW	R	G	A	D	K	K	2	0	1	1	0	0	0	2	1	2	1	1	0	0	0	1	1	1	0	0	0	14	0	1481.76	ch03usp|O75891|AL1L1_HUMAN;ch03utr|C9IZ36|C9IZ36_HUMAN;ch03utr|C9JY00|C9JY00_HUMAN;ch03utr|C9JYZ6|C9JYZ6_HUMAN	ch03usp|O75891|AL1L1_HUMAN	115	128	yes	no	3	0.091522	25.448			1										0.76038	0.98674	NaN	1		Median	NaN	NaN	NaN	0	0	Median	NaN	NaN	NaN	0	0	Median	0.76038	0.98674	NaN	1	0	Median	NaN	NaN	NaN	0	0	Median	NaN	NaN	NaN	0	0	Median	NaN	NaN	NaN	0	0	Median	NaN	NaN	NaN	0	0	Median	NaN	NaN	NaN	0	0	Median	NaN	NaN	NaN	0	0	Median	NaN	NaN	NaN	0	0	Median	NaN	NaN	NaN	0	0	Median	NaN	NaN	NaN	0	0	Median	187930000	110470000	77458000	0	0	0	0	0	0	187930000	110470000	77458000	0	0	0	0	0	0	0	0	0	0	0	0	0	0	0	0	0	0	0	0	0	0	0	0	0	0	0			24279	1393	26984	439349	654229	654229			1
GASAINWTLIHGDKK	PSLLPRHRGASAINWT	TLIHGDKKGGFSIFWA	R	G	A	K	K	G	2	0	1	1	0	0	0	2	1	2	1	2	0	0	0	1	1	1	0	0	0	15	1	1609.86	ch03usp|O75891|AL1L1_HUMAN;ch03utr|C9IZ36|C9IZ36_HUMAN;ch03utr|C9JY00|C9JY00_HUMAN;ch03utr|C9JYZ6|C9JYZ6_HUMAN	ch03usp|O75891|AL1L1_HUMAN	115	129	yes	no	3	0.15084	11.232							1						0.90065	0.7736	NaN	1		Median	NaN	NaN	NaN	0	0	Median	NaN	NaN	NaN	0	0	Median	NaN	NaN	NaN	0	0	Median	NaN	NaN	NaN	0	0	Median	NaN	NaN	NaN	0	0	Median	NaN	NaN	NaN	0	0	Median	0.90065	0.7736	NaN	1	0	Median	NaN	NaN	NaN	0	0	Median	NaN	NaN	NaN	0	0	Median	NaN	NaN	NaN	0	0	Median	NaN	NaN	NaN	0	0	Median	NaN	NaN	NaN	0	0	Median	221150000	107130000	114030000	0	0	0	0	0	0	0	0	0	0	0	0	0	0	0	0	0	0	221150000	107130000	114030000	0	0	0	0	0	0	0	0	0	0	0	0	0	0	0			24280	1393	26985	439350	654230	654230			1
GASDNPCSEVYHGPHANSEVEVK	WNASFAGKGASDNPCS	ANSEVEVKSVVDFIQK	K	G	A	V	K	S	2	0	2	1	1	0	3	2	2	0	0	1	0	0	2	3	0	0	1	3	0	23	0	2482.08	ch07usp|Q9UI42|CBPA4_HUMAN;ch07utr|B7Z5J4|B7Z5J4_HUMAN	ch07usp|Q9UI42|CBPA4_HUMAN	267	289	yes	no	4	2.4059e-08	113.42							1						NaN	NaN	NaN	0		Median	NaN	NaN	NaN	0	0	Median	NaN	NaN	NaN	0	0	Median	NaN	NaN	NaN	0	0	Median	NaN	NaN	NaN	0	0	Median	NaN	NaN	NaN	0	0	Median	NaN	NaN	NaN	0	0	Median	NaN	NaN	NaN	0	0	Median	NaN	NaN	NaN	0	0	Median	NaN	NaN	NaN	0	0	Median	NaN	NaN	NaN	0	0	Median	NaN	NaN	NaN	0	0	Median	NaN	NaN	NaN	0	0	Median	105300000	0	105300000	0	0	0	0	0	0	0	0	0	0	0	0	0	0	0	0	0	0	105300000	0	105300000	0	0	0	0	0	0	0	0	0	0	0	0	0	0	0			24281	3060	26986	439351	654231	654231			1
GASDTYVTYLIR	YTYEDFKKGASDTYVT	TYVTYLIRTEEKGRSQ	K	G	A	I	R	T	1	1	0	1	0	0	0	1	0	1	1	0	0	0	0	1	2	0	2	1	0	12	0	1357.69	ch11usp|Q12913|PTPRJ_HUMAN;ch11utr|A0A087WTK0|A0A087WTK0_HUMAN;ch11utr|A0A087WVC6|A0A087WVC6_HUMAN	ch11usp|Q12913|PTPRJ_HUMAN	877	888	yes	no	2	0.0019459	65.408			1			1				1			1.2436	2.263	NaN	1		Median	NaN	NaN	NaN	0	0	Median	NaN	NaN	NaN	0	0	Median	NaN	NaN	NaN	0	0	Median	NaN	NaN	NaN	0	0	Median	NaN	NaN	NaN	0	0	Median	1.2436	2.263	NaN	1	0	Median	NaN	NaN	NaN	0	0	Median	NaN	NaN	NaN	0	0	Median	NaN	NaN	NaN	0	0	Median	NaN	NaN	NaN	0	0	Median	NaN	NaN	NaN	0	0	Median	NaN	NaN	NaN	0	0	Median	232290000	48063000	184230000	0	0	0	0	0	0	87493000	0	87493000	0	0	0	0	0	0	107410000	48063000	59351000	0	0	0	0	0	0	0	0	0	37387000	0	37387000	0	0	0	0	0	0			24282	4088	26987	439352;439353;439354	654232;654233;654234	654232			3
GASELVAELSTLYQCIR	NLCCNENKGASELVAE	STLYQCIRFPVVAMGV	K	G	A	I	R	F	2	1	0	0	1	1	2	1	0	1	3	0	0	0	0	2	1	0	1	1	0	17	0	1908.96	ch20usp|Q8IXH7|NELFD_HUMAN;ch20utr|X6RLT1|X6RLT1_HUMAN;ch20utr|H0UI80|H0UI80_HUMAN	ch20usp|Q8IXH7|NELFD_HUMAN	403	419	yes	no	2;3	1.9175e-37	161.82	3	3	2	3	2	2	2	1			2		1.3396	1.6568	16.841	16		Median	1.3698	1.6519	NaN	1	0	Median	1.34	1.6822	8.9964	3	0	Median	NaN	NaN	NaN	0	0	Median	0.83497	1.4318	12.866	3	0	Median	0.94574	1.5489	5.488	2	0	Median	0.83632	1.3062	5.5888	2	0	Median	2.5348	1.9406	7.2083	2	0	Median	2.6468	2.0008	NaN	1	0	Median	NaN	NaN	NaN	0	0	Median	NaN	NaN	NaN	0	0	Median	2.6204	2.0436	11.764	2	0	Median	NaN	NaN	NaN	0	0	Median	312110000	126150000	185960000	37605000	4775200	32829000	33616000	13772000	19844000	5517200	0	5517200	109910000	59647000	50268000	28713000	15109000	13605000	24300000	13360000	10940000	38805000	10709000	28096000	7167600	2033000	5134600	0	0	0	0	0	0	26475000	6745900	19730000	0	0	0			24283	6946	26988	439355;439356;439357;439358;439359;439360;439361;439362;439363;439364;439365;439366;439367;439368;439369;439370;439371;439372;439373;439374	654235;654236;654237;654238;654239;654240;654241;654242;654243;654244;654245;654246;654247;654248;654249;654250;654251;654252;654253;654254;654255;654256;654257;654258	654255			23
GASGPQVGNALGSLEPLR	ARGRGGARGASGPQVG	LGSLEPLRWMLRSPFD	R	G	A	L	R	W	2	1	1	0	0	1	1	4	0	0	3	0	0	0	2	2	0	0	0	1	0	18	0	1721.91	ch20usp|Q9H9F9|ARP5_HUMAN	ch20usp|Q9H9F9|ARP5_HUMAN	74	91	yes	yes	2	9.9222e-31	145.91	2	2	2	2	2		3	3	1		2	1	1.4591	2.0202	23.095	13		Median	1.8092	2.3295	5.9076	2	0	Median	1.5257	1.9531	4.776	2	0	Median	1.347	1.6721	5.3463	2	0	Median	1.1985	2.1864	23.674	2	0	Median	0.88372	1.5977	5.6092	2	0	Median	NaN	NaN	NaN	0	0	Median	3.4522	2.7848	7.9642	2	0	Median	NaN	NaN	NaN	0	0	Median	NaN	NaN	NaN	0	0	Median	NaN	NaN	NaN	0	0	Median	3.6346	2.9618	NaN	1	0	Median	NaN	NaN	NaN	0	0	Median	2357800000	603900000	1753900000	205890000	72735000	133150000	323840000	116310000	207530000	128310000	56958000	71352000	214220000	107200000	107020000	172310000	87194000	85114000	0	0	0	423220000	78303000	344920000	311780000	33559000	278220000	92962000	0	92962000	0	0	0	412580000	51645000	360940000	72640000	0	72640000			24284	7024	26989	439375;439376;439377;439378;439379;439380;439381;439382;439383;439384;439385;439386;439387;439388;439389;439390;439391;439392;439393;439394	654259;654260;654261;654262;654263;654264;654265;654266;654267;654268;654269;654270;654271;654272;654273;654274;654275;654276;654277;654278;654279;654280;654281;654282;654283;654284;654285;654286;654287;654288;654289	654261			30
GASGSFVVVQK	VIKQVKGKGASGSFVV	GSFVVVQKSRKTPQKS	K	G	A	Q	K	S	1	0	0	0	0	1	0	2	0	0	0	1	0	1	0	2	0	0	0	3	0	11	0	1077.58	ch01usp|Q5SSJ5|HP1B3_HUMAN;ch01utr|X6RGJ2|X6RGJ2_HUMAN;ch01utr|Q5SWC8|Q5SWC8_HUMAN	ch01usp|Q5SSJ5|HP1B3_HUMAN	223	233	yes	no	2	0.00061499	75.416										2		1	1.3642	1.1274	6.4129	3		Median	NaN	NaN	NaN	0	0	Median	NaN	NaN	NaN	0	0	Median	NaN	NaN	NaN	0	0	Median	NaN	NaN	NaN	0	0	Median	NaN	NaN	NaN	0	0	Median	NaN	NaN	NaN	0	0	Median	NaN	NaN	NaN	0	0	Median	NaN	NaN	NaN	0	0	Median	NaN	NaN	NaN	0	0	Median	1.3429	1.1272	0.021409	2	0	Median	NaN	NaN	NaN	0	0	Median	1.4525	1.2597	NaN	1	0	Median	312130000	122530000	189600000	0	0	0	0	0	0	0	0	0	0	0	0	0	0	0	0	0	0	0	0	0	0	0	0	0	0	0	261020000	101430000	159590000	0	0	0	51112000	21102000	30010000			24285	356	26990	439395;439396;439397	654290;654291;654292	654292			2
GASGTREDPNLVPSISNK	PYNVLAPKGASGTRED	LVPSISNKRIVGCICE	K	G	A	N	K	R	1	1	2	1	0	0	1	2	0	1	1	1	0	0	2	3	1	0	0	1	0	18	1	1840.93	ch02usp|P10606|COX5B_HUMAN	ch02usp|P10606|COX5B_HUMAN	69	86	yes	yes	2;3	1.3088e-51	172.96	7	4	6	4	7	6	4	4	4	2	4	4	0.7319	0.99962	22.578	50		Median	0.63996	0.87373	10.614	7	0	Median	0.6438	0.88832	17.125	3	0	Median	0.6446	0.85569	19.524	6	0	Median	0.33097	0.60973	3.8033	2	0	Median	0.45434	0.90217	7.926	6	0	Median	0.4119	0.80044	19.086	4	0	Median	1.4679	1.2043	5.6958	4	0	Median	1.4203	1.2264	5.7239	4	0	Median	1.4152	1.221	4.8933	4	0	Median	1.5237	1.2899	2.7726	2	0	Median	1.4477	1.226	6.0871	4	0	Median	1.4433	1.2388	5.2429	4	0	Median	16256000000	7832100000	8424300000	1531700000	913960000	617720000	421790000	274970000	146820000	664570000	372600000	291970000	269330000	203070000	66266000	1273500000	865610000	407870000	696220000	537040000	159170000	2592400000	1088300000	1504100000	1216900000	480330000	736550000	2396200000	985850000	1410400000	148990000	59843000	89144000	2440400000	990650000	1449700000	2604500000	1059900000	1544600000			24286	895	26991	439398;439399;439400;439401;439402;439403;439404;439405;439406;439407;439408;439409;439410;439411;439412;439413;439414;439415;439416;439417;439418;439419;439420;439421;439422;439423;439424;439425;439426;439427;439428;439429;439430;439431;439432;439433;439434;439435;439436;439437;439438;439439;439440;439441;439442;439443;439444;439445;439446;439447;439448;439449;439450;439451;439452;439453	654293;654294;654295;654296;654297;654298;654299;654300;654301;654302;654303;654304;654305;654306;654307;654308;654309;654310;654311;654312;654313;654314;654315;654316;654317;654318;654319;654320;654321;654322;654323;654324;654325;654326;654327;654328;654329;654330;654331;654332;654333;654334;654335;654336;654337;654338;654339;654340;654341;654342;654343;654344;654345;654346;654347;654348;654349;654350;654351;654352;654353;654354;654355;654356;654357;654358;654359;654360;654361;654362;654363;654364;654365;654366;654367;654368;654369;654370;654371;654372;654373;654374;654375;654376;654377;654378;654379;654380;654381;654382;654383	654314			91
GASGTREDPNLVPSISNKR	PYNVLAPKGASGTRED	VPSISNKRIVGCICEE	K	G	A	K	R	I	1	2	2	1	0	0	1	2	0	1	1	1	0	0	2	3	1	0	0	1	0	19	2	1997.03	ch02usp|P10606|COX5B_HUMAN	ch02usp|P10606|COX5B_HUMAN	69	87	yes	yes	2;3;4	1.2353e-67	218.14	8	9	12	7	8	12	5	10	11	13	11	9	1.1784	0.99578	26.63	112		Median	0.59462	0.77608	3.6085	8	0	Median	0.61608	0.86897	7.4452	9	0	Median	0.63362	0.89737	10.707	12	0	Median	0.38009	0.63359	10.253	7	0	Median	0.39691	0.68554	11.722	7	0	Median	0.37722	0.7159	17.167	12	0	Median	1.3874	1.2151	6.6109	5	0	Median	1.4637	1.2344	5.5973	10	0	Median	1.3622	1.1531	10.847	11	0	Median	1.4184	1.2071	9.1127	11	0	Median	1.4696	1.2628	4.9657	11	0	Median	1.4256	1.1721	8.9731	9	0	Median	98493000000	52926000000	45567000000	4861800000	3012600000	1849100000	8574600000	5335100000	3239500000	12551000000	7618500000	4933000000	5309900000	3771600000	1538300000	9635900000	6929900000	2706100000	9879000000	7043600000	2835300000	6906100000	2890200000	4015900000	5419800000	2227000000	3192800000	10279000000	4225500000	6053900000	7152300000	2494000000	4658200000	9743200000	4060100000	5683100000	8179800000	3318000000	4861800000			24287	895	26992;26993	439454;439455;439456;439457;439458;439459;439460;439461;439462;439463;439464;439465;439466;439467;439468;439469;439470;439471;439472;439473;439474;439475;439476;439477;439478;439479;439480;439481;439482;439483;439484;439485;439486;439487;439488;439489;439490;439491;439492;439493;439494;439495;439496;439497;439498;439499;439500;439501;439502;439503;439504;439505;439506;439507;439508;439509;439510;439511;439512;439513;439514;439515;439516;439517;439518;439519;439520;439521;439522;439523;439524;439525;439526;439527;439528;439529;439530;439531;439532;439533;439534;439535;439536;439537;439538;439539;439540;439541;439542;439543;439544;439545;439546;439547;439548;439549;439550;439551;439552;439553;439554;439555;439556;439557;439558;439559;439560;439561;439562;439563;439564;439565;439566;439567;439568	654384;654385;654386;654387;654388;654389;654390;654391;654392;654393;654394;654395;654396;654397;654398;654399;654400;654401;654402;654403;654404;654405;654406;654407;654408;654409;654410;654411;654412;654413;654414;654415;654416;654417;654418;654419;654420;654421;654422;654423;654424;654425;654426;654427;654428;654429;654430;654431;654432;654433;654434;654435;654436;654437;654438;654439;654440;654441;654442;654443;654444;654445;654446;654447;654448;654449;654450;654451;654452;654453;654454;654455;654456;654457;654458;654459;654460;654461;654462;654463;654464;654465;654466;654467;654468;654469;654470;654471;654472;654473;654474;654475;654476;654477;654478;654479;654480;654481;654482;654483;654484;654485;654486;654487;654488;654489;654490;654491;654492;654493;654494;654495;654496;654497;654498;654499;654500;654501;654502;654503;654504;654505;654506;654507;654508;654509;654510;654511;654512;654513;654514;654515;654516;654517;654518;654519;654520;654521;654522;654523;654524;654525;654526;654527;654528;654529;654530;654531;654532;654533;654534;654535;654536;654537;654538;654539;654540;654541;654542;654543;654544;654545;654546;654547;654548;654549;654550	654391	659		164
GASGTVLLAGSSLMASPYKSSSPK	TSSTSLSKGASGTVLL	PYKSSSPKLSGAMSSN	K	G	A	P	K	L	3	0	0	0	0	0	0	3	0	0	3	2	1	0	2	7	1	0	1	1	0	24	1	2295.18	ch16usp|Q9NPG3|UBN1_HUMAN	ch16usp|Q9NPG3|UBN1_HUMAN	1010	1033	yes	yes	3	0.15083	8.5088							1						1.1748	0.97768	NaN	1		Median	NaN	NaN	NaN	0	0	Median	NaN	NaN	NaN	0	0	Median	NaN	NaN	NaN	0	0	Median	NaN	NaN	NaN	0	0	Median	NaN	NaN	NaN	0	0	Median	NaN	NaN	NaN	0	0	Median	1.1748	0.97768	NaN	1	0	Median	NaN	NaN	NaN	0	0	Median	NaN	NaN	NaN	0	0	Median	NaN	NaN	NaN	0	0	Median	NaN	NaN	NaN	0	0	Median	NaN	NaN	NaN	0	0	Median	58436000	25705000	32730000	0	0	0	0	0	0	0	0	0	0	0	0	0	0	0	0	0	0	58436000	25705000	32730000	0	0	0	0	0	0	0	0	0	0	0	0	0	0	0			24288	5691	26994	439569	654551	654551			1
GASIPFQFRPENEEDILVVTTQGEVEEIEQHNK	VDEDGVVRGASIPFQF	EEIEQHNKELCKENQE	R	G	A	N	K	E	1	1	2	1	0	3	7	2	1	3	1	1	0	2	2	1	2	0	0	3	0	33	1	3781.84	ch17usp|Q13137|CACO2_HUMAN;ch17utr|D6REB0|D6REB0_HUMAN;ch17utr|D6RF70|D6RF70_HUMAN;ch17utr|D6RJE7|D6RJE7_HUMAN	ch17usp|Q13137|CACO2_HUMAN	118	150	yes	no	4	1.9329e-05	82.503							1	1			1		NaN	NaN	NaN	0		Median	NaN	NaN	NaN	0	0	Median	NaN	NaN	NaN	0	0	Median	NaN	NaN	NaN	0	0	Median	NaN	NaN	NaN	0	0	Median	NaN	NaN	NaN	0	0	Median	NaN	NaN	NaN	0	0	Median	NaN	NaN	NaN	0	0	Median	NaN	NaN	NaN	0	0	Median	NaN	NaN	NaN	0	0	Median	NaN	NaN	NaN	0	0	Median	NaN	NaN	NaN	0	0	Median	NaN	NaN	NaN	0	0	Median	279990000	0	279990000	0	0	0	0	0	0	0	0	0	0	0	0	0	0	0	0	0	0	122790000	0	122790000	65621000	0	65621000	0	0	0	0	0	0	91581000	0	91581000	0	0	0			24289	5943	26995	439570;439571;439572	654552;654553;654554	654552			3
GASIVEDKLVEDLR	MVEGFFDRGASIVEDK	DKLVEDLRTRESEEQK	R	G	A	L	R	T	1	1	0	2	0	0	2	1	0	1	2	1	0	0	0	1	0	0	0	2	0	14	1	1542.83	ch10usp|P00367|DHE3_HUMAN	ch10usp|P00367|DHE3_HUMAN	77	90	yes	yes	2;3	1.4183e-22	153.22	2	4	6	4	4	4	6	5	6	4	3	3	0.77146	0.74346	10.358	48		Median	0.48121	0.65619	10.392	2	0	Median	0.48589	0.66414	13.729	3	0	Median	0.56798	0.75325	4.0452	5	0	Median	0.36728	0.72687	3.0706	4	0	Median	0.36543	0.71783	2.5462	3	0	Median	0.36555	0.74958	2.0337	4	0	Median	0.91267	0.76086	4.6873	6	0	Median	0.9411	0.79077	4.4638	5	0	Median	0.98676	0.82368	4.3366	6	0	Median	0.70646	0.6025	15.967	4	0	Median	0.87205	0.7349	2.4636	3	0	Median	0.92227	0.76716	5.2703	3	0	Median	34699000000	20698000000	14002000000	902450000	576630000	325820000	1807100000	1125600000	681520000	3002100000	1911400000	1090700000	2909800000	2116100000	793660000	3983000000	2944700000	1038400000	3182600000	2300000000	882600000	8116600000	4105200000	4011300000	2575000000	1342400000	1232500000	1999400000	1024300000	975100000	966410000	530560000	435850000	2103700000	1160900000	942810000	3151200000	1559800000	1591400000			24290	3711	26996	439573;439574;439575;439576;439577;439578;439579;439580;439581;439582;439583;439584;439585;439586;439587;439588;439589;439590;439591;439592;439593;439594;439595;439596;439597;439598;439599;439600;439601;439602;439603;439604;439605;439606;439607;439608;439609;439610;439611;439612;439613;439614;439615;439616;439617;439618;439619;439620;439621;439622;439623	654555;654556;654557;654558;654559;654560;654561;654562;654563;654564;654565;654566;654567;654568;654569;654570;654571;654572;654573;654574;654575;654576;654577;654578;654579;654580;654581;654582;654583;654584;654585;654586;654587;654588;654589;654590;654591;654592;654593;654594;654595;654596;654597;654598;654599;654600;654601;654602;654603;654604;654605;654606;654607;654608;654609;654610;654611;654612;654613;654614;654615;654616;654617;654618;654619;654620;654621;654622;654623	654575			65
GASKEILSEVER	KACTILLRGASKEILS	EILSEVERNLQDAMQV	R	G	A	E	R	N	1	1	0	0	0	0	3	1	0	1	1	1	0	0	0	2	0	0	0	1	0	12	1	1316.69	ch01usp|P49368|TCPG_HUMAN;ch01utr|B4DUR8|B4DUR8_HUMAN	ch01usp|P49368|TCPG_HUMAN	378	389	yes	no	2;3	9.0746e-20	193.28			6		1	3	2	3	8	6		2	1.2998	1.0849	15.957	28		Median	NaN	NaN	NaN	0	0	Median	NaN	NaN	NaN	0	0	Median	0.68748	0.92395	12.632	6	0	Median	NaN	NaN	NaN	0	0	Median	0.41179	0.6959	NaN	1	0	Median	0.3813	0.72455	NaN	1	0	Median	1.3479	1.0927	NaN	1	0	Median	1.3383	1.1411	7.2241	3	0	Median	1.2928	1.0849	6.2089	8	0	Median	1.3692	1.1803	4.9987	6	0	Median	NaN	NaN	NaN	0	0	Median	1.3081	1.0791	2.2573	2	0	Median	36183000000	15447000000	20736000000	0	0	0	0	0	0	7484400000	4293600000	3190800000	0	0	0	11406000	7912100	3494000	323840000	159240000	164600000	5922200000	1548700000	4373500000	3695600000	1518100000	2177600000	13089000000	5580300000	7508300000	4928900000	2050200000	2878700000	0	0	0	727600000	288970000	438630000			24291	213	26997	439624;439625;439626;439627;439628;439629;439630;439631;439632;439633;439634;439635;439636;439637;439638;439639;439640;439641;439642;439643;439644;439645;439646;439647;439648;439649;439650;439651;439652;439653;439654	654624;654625;654626;654627;654628;654629;654630;654631;654632;654633;654634;654635;654636;654637;654638;654639;654640;654641;654642;654643;654644;654645;654646;654647;654648;654649;654650;654651;654652;654653;654654;654655;654656;654657;654658;654659;654660;654661;654662;654663;654664;654665;654666;654667	654624			40
GASLEEVNDEGYTPLMEAAR	LAALLIERGASLEEVN	TPLMEAAREGHEEMVA	R	G	A	A	R	E	3	1	1	1	0	0	4	2	0	0	2	0	1	0	1	1	1	0	1	1	0	20	0	2150.98	ch04utr|H0YM23|H0YM23_HUMAN;ch04usp|O75179|ANR17_HUMAN	ch04utr|H0YM23|H0YM23_HUMAN	375	394	yes	no	2	1.9758e-46	208.13							2						NaN	NaN	NaN	0		Median	NaN	NaN	NaN	0	0	Median	NaN	NaN	NaN	0	0	Median	NaN	NaN	NaN	0	0	Median	NaN	NaN	NaN	0	0	Median	NaN	NaN	NaN	0	0	Median	NaN	NaN	NaN	0	0	Median	NaN	NaN	NaN	0	0	Median	NaN	NaN	NaN	0	0	Median	NaN	NaN	NaN	0	0	Median	NaN	NaN	NaN	0	0	Median	NaN	NaN	NaN	0	0	Median	NaN	NaN	NaN	0	0	Median	181780000	0	181780000	0	0	0	0	0	0	0	0	0	0	0	0	0	0	0	0	0	0	181780000	0	181780000	0	0	0	0	0	0	0	0	0	0	0	0	0	0	0			24292	1808	26998	439655;439656	654668;654669	654669			2
GASLHHGRPHLGSVPDFR	ELDHMRLRGASLHHGR	LGSVPDFRFPMADGHT	R	G	A	F	R	F	1	2	0	1	0	0	0	3	3	0	2	0	0	1	2	2	0	0	0	1	0	18	1	1938.99	ch11usp|Q13136|LIPA1_HUMAN;ch11utr|H0YEF9|H0YEF9_HUMAN;ch11utr|H0YD72|H0YD72_HUMAN	ch11usp|Q13136|LIPA1_HUMAN	518	535	yes	no	4	0.022089	34.649				1	1								0.69722	1.1566	6.1521	2		Median	NaN	NaN	NaN	0	0	Median	NaN	NaN	NaN	0	0	Median	NaN	NaN	NaN	0	0	Median	0.72927	1.208	NaN	1	0	Median	0.66658	1.1074	NaN	1	0	Median	NaN	NaN	NaN	0	0	Median	NaN	NaN	NaN	0	0	Median	NaN	NaN	NaN	0	0	Median	NaN	NaN	NaN	0	0	Median	NaN	NaN	NaN	0	0	Median	NaN	NaN	NaN	0	0	Median	NaN	NaN	NaN	0	0	Median	106270000	64486000	41781000	0	0	0	0	0	0	0	0	0	54560000	32815000	21745000	51708000	31671000	20036000	0	0	0	0	0	0	0	0	0	0	0	0	0	0	0	0	0	0	0	0	0			24293	4091	26999	439657;439658	654670;654671	654671			1
GASLKSPLPSQ	QENALKPKGASLKSPL	LKSPLPSQ________	K	G	A	S	Q	-	1	0	0	0	0	1	0	1	0	0	2	1	0	0	2	3	0	0	0	0	0	11	1	1083.59	ch14usp|Q86TS9|RM52_HUMAN;ch14utr|G3V3U6|G3V3U6_HUMAN	ch14usp|Q86TS9|RM52_HUMAN	113	123	yes	no	2	5.9295e-05	96.334									2	1		1	1.2003	1.0221	7.9431	3		Median	NaN	NaN	NaN	0	0	Median	NaN	NaN	NaN	0	0	Median	NaN	NaN	NaN	0	0	Median	NaN	NaN	NaN	0	0	Median	NaN	NaN	NaN	0	0	Median	NaN	NaN	NaN	0	0	Median	NaN	NaN	NaN	0	0	Median	NaN	NaN	NaN	0	0	Median	1.2858	1.0935	9.5542	2	0	Median	NaN	NaN	NaN	0	0	Median	NaN	NaN	NaN	0	0	Median	1.1802	1.0172	NaN	1	0	Median	535610000	252130000	283480000	0	0	0	0	0	0	0	0	0	0	0	0	0	0	0	0	0	0	0	0	0	0	0	0	365470000	177160000	188310000	0	0	0	0	0	0	170130000	74962000	95171000			24294	5058	27000	439659;439660;439661;439662	654672;654673;654674;654675	654675			4
GASLLPGKLPTSVSLFDDEDEEDNLFGGTAAK	SQSASNLKGASLLPGK	LFGGTAAKKQTLSLQA	K	G	A	A	K	K	3	0	1	4	0	0	3	4	0	0	5	2	0	2	2	3	2	0	0	1	0	32	1	3292.6	ch10utr|A0A096LPC5|A0A096LPC5_HUMAN;ch10utr|J3KP36|J3KP36_HUMAN;ch10usp|Q9Y4E1|FA21C_HUMAN;ch10utr|A0A0A0MR88|A0A0A0MR88_HUMAN	ch10utr|A0A096LPC5|A0A096LPC5_HUMAN	558	589	yes	no	3	2.2833e-16	98.349		2			2			2		2	2	1	1.199	1.276	9.1444	6		Median	NaN	NaN	NaN	0	0	Median	0.9018	1.219	NaN	1	0	Median	NaN	NaN	NaN	0	0	Median	NaN	NaN	NaN	0	0	Median	0.57733	1.149	4.3852	2	0	Median	NaN	NaN	NaN	0	0	Median	NaN	NaN	NaN	0	0	Median	1.6653	1.4172	NaN	1	0	Median	NaN	NaN	NaN	0	0	Median	NaN	NaN	NaN	0	0	Median	1.618	1.3423	0.70813	2	0	Median	NaN	NaN	NaN	0	0	Median	2719400000	832300000	1887100000	0	0	0	666640000	249280000	417360000	0	0	0	0	0	0	404570000	258600000	145980000	0	0	0	0	0	0	544120000	132460000	411660000	0	0	0	373000000	0	373000000	555800000	191970000	363830000	175260000	0	175260000			24295	3926	27001	439663;439664;439665;439666;439667;439668;439669;439670;439671;439672;439673	654676;654677;654678;654679;654680;654681;654682;654683;654684;654685;654686;654687;654688;654689;654690;654691	654683			16
GASLLPGKLPTSVSLFDDEDEEDNLFGGTAAKK	SQSASNLKGASLLPGK	FGGTAAKKQTLSLQAQ	K	G	A	K	K	Q	3	0	1	4	0	0	3	4	0	0	5	3	0	2	2	3	2	0	0	1	0	33	2	3420.69	ch10utr|A0A096LPC5|A0A096LPC5_HUMAN;ch10utr|J3KP36|J3KP36_HUMAN;ch10usp|Q9Y4E1|FA21C_HUMAN;ch10utr|A0A0A0MR88|A0A0A0MR88_HUMAN	ch10utr|A0A096LPC5|A0A096LPC5_HUMAN	558	590	yes	no	4	0.042803	29.385					1								NaN	NaN	NaN	0		Median	NaN	NaN	NaN	0	0	Median	NaN	NaN	NaN	0	0	Median	NaN	NaN	NaN	0	0	Median	NaN	NaN	NaN	0	0	Median	NaN	NaN	NaN	0	0	Median	NaN	NaN	NaN	0	0	Median	NaN	NaN	NaN	0	0	Median	NaN	NaN	NaN	0	0	Median	NaN	NaN	NaN	0	0	Median	NaN	NaN	NaN	0	0	Median	NaN	NaN	NaN	0	0	Median	NaN	NaN	NaN	0	0	Median	86595000	86595000	0	0	0	0	0	0	0	0	0	0	0	0	0	86595000	86595000	0	0	0	0	0	0	0	0	0	0	0	0	0	0	0	0	0	0	0	0	0	0			24296	3926	27002	439674	654692	654692			1
GASNKYLVEFR	PSLVPGSRGASNKYLV	NKYLVEFRAGKMSLKG	R	G	A	F	R	A	1	1	1	0	0	0	1	1	0	0	1	1	0	1	0	1	0	0	1	1	0	11	1	1282.67	ch20usp|Q16186|ADRM1_HUMAN;ch20utr|A0A087WX59|A0A087WX59_HUMAN;ch20utr|A0A087WUX6|A0A087WUX6_HUMAN	ch20usp|Q16186|ADRM1_HUMAN	17	27	yes	no	2;3	3.351e-09	139.31		1		1			1			1			5.0829	5.3585	65.85	2		Median	NaN	NaN	NaN	0	0	Median	2.4676	3.3638	NaN	1	0	Median	NaN	NaN	NaN	0	0	Median	NaN	NaN	NaN	0	0	Median	NaN	NaN	NaN	0	0	Median	NaN	NaN	NaN	0	0	Median	10.47	8.5362	NaN	1	0	Median	NaN	NaN	NaN	0	0	Median	NaN	NaN	NaN	0	0	Median	NaN	NaN	NaN	0	0	Median	NaN	NaN	NaN	0	0	Median	NaN	NaN	NaN	0	0	Median	164490000	35619000	128870000	0	0	0	64247000	22803000	41444000	0	0	0	4391000	4391000	0	0	0	0	0	0	0	72413000	8425000	63988000	0	0	0	0	0	0	23433000	0	23433000	0	0	0	0	0	0			24297	6937	27003	439675;439676;439677;439678	654693;654694;654695;654696	654693			4
GASQAGMLAPGTR	SLQMGTNKGASQAGML	GMLAPGTRRDIYDQKL	K	G	A	T	R	R	3	1	0	0	0	1	0	3	0	0	1	0	1	0	1	1	1	0	0	0	0	13	0	1215.6	ch01usp|Q15417|CNN3_HUMAN;ch01utr|E9PDU6|E9PDU6_HUMAN	ch01usp|Q15417|CNN3_HUMAN	213	225	yes	no	2	6.239e-10	123.28										3	1		2.5281	1.9761	1.598	2		Median	NaN	NaN	NaN	0	0	Median	NaN	NaN	NaN	0	0	Median	NaN	NaN	NaN	0	0	Median	NaN	NaN	NaN	0	0	Median	NaN	NaN	NaN	0	0	Median	NaN	NaN	NaN	0	0	Median	NaN	NaN	NaN	0	0	Median	NaN	NaN	NaN	0	0	Median	NaN	NaN	NaN	0	0	Median	2.5134	1.9986	NaN	1	0	Median	2.543	1.9539	NaN	1	0	Median	NaN	NaN	NaN	0	0	Median	1836800000	486450000	1350400000	0	0	0	0	0	0	0	0	0	0	0	0	0	0	0	0	0	0	0	0	0	0	0	0	0	0	0	1667300000	436660000	1230600000	169560000	49787000	119770000	0	0	0			24298	319	27004	439679;439680;439681;439682	654697;654698;654699;654700;654701;654702	654699			6
GASQAGMTGYGMPGR	GLQMGSNKGASQAGMT	TGYGMPGRSCRTRHLP	K	G	A	G	R	S	2	1	0	0	0	1	0	5	0	0	0	0	2	0	1	1	1	0	1	0	0	15	0	1439.63	ch03utr|A0A087WWB6|A0A087WWB6_HUMAN	ch03utr|A0A087WWB6|A0A087WWB6_HUMAN	183	197	yes	yes	2	1.1565e-06	92.495	3	1	3	1	5	3	1	2		4	1	3	0.96482	1.2303	15.969	25		Median	0.97047	1.2516	2.4349	2	0	Median	0.96482	1.2567	NaN	1	0	Median	0.9525	1.1757	17.645	3	0	Median	0.61192	1.1655	NaN	1	0	Median	0.6292	1.1161	6.1063	4	0	Median	0.66468	1.1883	11.53	3	0	Median	1.7958	1.4642	NaN	1	0	Median	1.7408	1.4203	0.5371	2	0	Median	NaN	NaN	NaN	0	0	Median	1.6515	1.3219	1.6468	4	0	Median	1.7127	1.3948	NaN	1	0	Median	1.4211	1.1059	35.064	3	0	Median	10310000000	4788700000	5521700000	870470000	459830000	410640000	1167400000	602670000	564780000	136180000	68168000	68010000	538270000	328170000	210100000	1950200000	1192700000	757520000	216440000	125470000	90969000	756000000	275450000	480550000	1397000000	522570000	874400000	0	0	0	1859700000	694230000	1165500000	558300000	208000000	350300000	860360000	311440000	548920000			24299	1765	27005;27006	439683;439684;439685;439686;439687;439688;439689;439690;439691;439692;439693;439694;439695;439696;439697;439698;439699;439700;439701;439702;439703;439704;439705;439706;439707;439708;439709	654703;654704;654705;654706;654707;654708;654709;654710;654711;654712;654713;654714;654715;654716;654717;654718;654719;654720;654721;654722;654723;654724;654725;654726;654727;654728;654729;654730;654731;654732;654733;654734;654735	654709			31
GASQAGMTGYGMPR	GLQMGTNRGASQAGMT	MTGYGMPRQIL_____	R	G	A	P	R	Q	2	1	0	0	0	1	0	4	0	0	0	0	2	0	1	1	1	0	1	0	0	14	0	1382.61	ch01usp|P37802|TAGL2_HUMAN;ch03utr|C9J5W6|C9J5W6_HUMAN;ch03usp|Q9UI15|TAGL3_HUMAN	ch01usp|P37802|TAGL2_HUMAN	183	196	yes	no	2;3	1.6347e-28	187.62	18	5	12	12	5	12	2	10	3	16	8	18	1.1048	1.2467	11.566	81		Median	1.0705	1.3126	12.434	6	0	Median	0.9711	1.2437	1.4258	5	0	Median	0.99415	1.2492	5.1017	11	0	Median	0.59382	1.0869	10.366	8	0	Median	0.60019	1.1241	5.4284	3	0	Median	0.59776	1.1422	7.8343	9	0	Median	1.6503	1.2984	5.6978	2	0	Median	1.6038	1.2925	9.791	6	0	Median	1.6457	1.3226	6.0463	3	0	Median	1.6198	1.3072	15.09	10	0	Median	1.6377	1.3395	1.946	5	0	Median	1.6221	1.3328	10.175	13	0	Median	260800000000	126050000000	134750000000	8131900000	7387800000	744080000	26652000000	13628000000	13024000000	28758000000	14519000000	14238000000	8749000000	5588500000	3160500000	19759000000	14809000000	4950400000	24875000000	16495000000	8379900000	9535000000	3542000000	5993000000	32491000000	11868000000	20623000000	21987000000	8255500000	13732000000	30678000000	11511000000	19167000000	21927000000	8115100000	13812000000	27251000000	10330000000	16922000000			24300	188	27007;27008;27009	439710;439711;439712;439713;439714;439715;439716;439717;439718;439719;439720;439721;439722;439723;439724;439725;439726;439727;439728;439729;439730;439731;439732;439733;439734;439735;439736;439737;439738;439739;439740;439741;439742;439743;439744;439745;439746;439747;439748;439749;439750;439751;439752;439753;439754;439755;439756;439757;439758;439759;439760;439761;439762;439763;439764;439765;439766;439767;439768;439769;439770;439771;439772;439773;439774;439775;439776;439777;439778;439779;439780;439781;439782;439783;439784;439785;439786;439787;439788;439789;439790;439791;439792;439793;439794;439795;439796;439797;439798;439799;439800;439801;439802;439803;439804;439805;439806;439807;439808;439809;439810;439811;439812;439813;439814;439815;439816;439817;439818;439819;439820;439821;439822;439823;439824;439825;439826;439827;439828;439829;439830	654736;654737;654738;654739;654740;654741;654742;654743;654744;654745;654746;654747;654748;654749;654750;654751;654752;654753;654754;654755;654756;654757;654758;654759;654760;654761;654762;654763;654764;654765;654766;654767;654768;654769;654770;654771;654772;654773;654774;654775;654776;654777;654778;654779;654780;654781;654782;654783;654784;654785;654786;654787;654788;654789;654790;654791;654792;654793;654794;654795;654796;654797;654798;654799;654800;654801;654802;654803;654804;654805;654806;654807;654808;654809;654810;654811;654812;654813;654814;654815;654816;654817;654818;654819;654820;654821;654822;654823;654824;654825;654826;654827;654828;654829;654830;654831;654832;654833;654834;654835;654836;654837;654838;654839;654840;654841;654842;654843;654844;654845;654846;654847;654848;654849;654850;654851;654852;654853;654854;654855;654856;654857;654858;654859;654860;654861;654862;654863;654864;654865;654866;654867;654868;654869;654870;654871;654872;654873;654874;654875;654876;654877;654878;654879;654880;654881;654882;654883;654884;654885;654886;654887;654888;654889;654890;654891;654892;654893;654894;654895;654896;654897;654898;654899;654900;654901;654902;654903;654904;654905;654906;654907;654908;654909;654910;654911;654912;654913;654914;654915;654916;654917;654918;654919;654920;654921;654922;654923;654924;654925;654926;654927;654928;654929;654930;654931;654932;654933;654934;654935;654936;654937;654938;654939	654751		168;169	199
GASQASGPLPGPHFPLPGR	RGCGPPRRGASQASGP	PHFPLPGRGEVWGPGY	R	G	A	G	R	G	2	1	0	0	0	1	0	4	1	0	2	0	0	1	5	2	0	0	0	0	0	19	0	1841.95	ch07usp|Q15654|TRIP6_HUMAN;ch07utr|A0A0D9SFS2|A0A0D9SFS2_HUMAN	ch07usp|Q15654|TRIP6_HUMAN	187	205	yes	no	3	0.089309	25.917							1						NaN	NaN	NaN	0		Median	NaN	NaN	NaN	0	0	Median	NaN	NaN	NaN	0	0	Median	NaN	NaN	NaN	0	0	Median	NaN	NaN	NaN	0	0	Median	NaN	NaN	NaN	0	0	Median	NaN	NaN	NaN	0	0	Median	NaN	NaN	NaN	0	0	Median	NaN	NaN	NaN	0	0	Median	NaN	NaN	NaN	0	0	Median	NaN	NaN	NaN	0	0	Median	NaN	NaN	NaN	0	0	Median	NaN	NaN	NaN	0	0	Median	81341000	0	81341000	0	0	0	0	0	0	0	0	0	0	0	0	0	0	0	0	0	0	81341000	0	81341000	0	0	0	0	0	0	0	0	0	0	0	0	0	0	0			24301	2914	27010	439831	654940	654940			1
GASRPWEGTDEPGSAWAWPGFQR	LPGAPEPRGASRPWEG	WAWPGFQRLQEQLRAA	R	G	A	Q	R	L	3	2	0	1	0	1	2	4	0	0	0	0	0	1	3	2	1	3	0	0	0	23	1	2544.16	ch01usp|Q9H497|TOR3A_HUMAN;ch01utr|F2Z3J4|F2Z3J4_HUMAN;ch01utr|Q5W0C9|Q5W0C9_HUMAN	ch01usp|Q9H497|TOR3A_HUMAN	25	47	yes	no	3	0.087695	27.554										1			NaN	NaN	NaN	0		Median	NaN	NaN	NaN	0	0	Median	NaN	NaN	NaN	0	0	Median	NaN	NaN	NaN	0	0	Median	NaN	NaN	NaN	0	0	Median	NaN	NaN	NaN	0	0	Median	NaN	NaN	NaN	0	0	Median	NaN	NaN	NaN	0	0	Median	NaN	NaN	NaN	0	0	Median	NaN	NaN	NaN	0	0	Median	NaN	NaN	NaN	0	0	Median	NaN	NaN	NaN	0	0	Median	NaN	NaN	NaN	0	0	Median	0	0	0	0	0	0	0	0	0	0	0	0	0	0	0	0	0	0	0	0	0	0	0	0	0	0	0	0	0	0	0	0	0	0	0	0	0	0	0			24302	628	27011	439832	654941	654941			1
GASSPYGAPGTPR	NPMTPVHKGASSPYGA	YGAPGTPRMNLSSNLG	K	G	A	P	R	M	2	1	0	0	0	0	0	3	0	0	0	0	0	0	3	2	1	0	1	0	0	13	0	1216.58	ch02usp|Q5UIP0|RIF1_HUMAN;ch02utr|H7BZN3|H7BZN3_HUMAN	ch02usp|Q5UIP0|RIF1_HUMAN	399	411	yes	no	2	1.5952e-05	85.536				2								1	1.5427	2.8614	4.0145	2		Median	NaN	NaN	NaN	0	0	Median	NaN	NaN	NaN	0	0	Median	NaN	NaN	NaN	0	0	Median	1.5427	2.8614	4.0145	2	0	Median	NaN	NaN	NaN	0	0	Median	NaN	NaN	NaN	0	0	Median	NaN	NaN	NaN	0	0	Median	NaN	NaN	NaN	0	0	Median	NaN	NaN	NaN	0	0	Median	NaN	NaN	NaN	0	0	Median	NaN	NaN	NaN	0	0	Median	NaN	NaN	NaN	0	0	Median	75820000	22453000	53366000	0	0	0	0	0	0	0	0	0	56314000	22453000	33861000	0	0	0	0	0	0	0	0	0	0	0	0	0	0	0	0	0	0	0	0	0	19506000	0	19506000			24303	1057	27012	439833;439834;439835	654942;654943;654944;654945;654946	654944			5
GASTDICAFCHK	PPAEPVEKGASTDICA	DICAFCHKTVSPRELA	K	G	A	H	K	T	2	0	0	1	2	0	0	1	1	1	0	1	0	1	0	1	1	0	0	0	0	12	0	1365.58	ch01usp|Q8WUP2|FBLI1_HUMAN	ch01usp|Q8WUP2|FBLI1_HUMAN	177	188	yes	yes	2;3	3.2467e-06	97.163	3			2			2		4	4		5	1.1889	1.0453	19.416	18		Median	0.96604	1.3806	11.292	3	0	Median	NaN	NaN	NaN	0	0	Median	NaN	NaN	NaN	0	0	Median	0.87461	1.7551	4.8577	2	0	Median	NaN	NaN	NaN	0	0	Median	NaN	NaN	NaN	0	0	Median	1.1602	0.9761	0.36131	2	0	Median	NaN	NaN	NaN	0	0	Median	1.2194	1.0513	2.0309	4	0	Median	1.1982	1.0116	1.4111	4	0	Median	NaN	NaN	NaN	0	0	Median	1.2285	1.0474	7.9648	3	0	Median	5307600000	2439400000	2868200000	377630000	188580000	189050000	0	0	0	0	0	0	471460000	252410000	219050000	0	0	0	0	0	0	717390000	328440000	388950000	0	0	0	1443100000	634310000	808800000	1254900000	568040000	686870000	0	0	0	1043100000	467630000	575430000			24304	508	27013	439836;439837;439838;439839;439840;439841;439842;439843;439844;439845;439846;439847;439848;439849;439850;439851;439852;439853;439854;439855	654947;654948;654949;654950;654951;654952;654953;654954;654955;654956;654957;654958;654959;654960;654961;654962;654963;654964;654965;654966;654967;654968;654969;654970;654971;654972;654973;654974;654975;654976;654977;654978;654979;654980;654981	654973			35
GASWIDTADGSANHR	EQDMRVLRGASWIDTA	ADGSANHRARVTTRMG	R	G	A	H	R	A	3	1	1	2	0	0	0	2	1	1	0	0	0	0	0	2	1	1	0	0	0	15	0	1556.7	ch07usp|Q8NBJ7|SUMF2_HUMAN;ch07utr|J3KQJ1|J3KQJ1_HUMAN;ch07utr|C9JL30|C9JL30_HUMAN;ch07utr|A8MXB9|A8MXB9_HUMAN;ch07utr|C9J660|C9J660_HUMAN;ch07utr|H7C3B2|H7C3B2_HUMAN;ch07utr|E9PBT8|E9PBT8_HUMAN;ch07utr|J3QT17|J3QT17_HUMAN	ch07usp|Q8NBJ7|SUMF2_HUMAN	254	268	yes	no	2;3	4.4071e-29	159.6			1	4		1	4		3				0.99136	0.94594	15.267	9		Median	NaN	NaN	NaN	0	0	Median	NaN	NaN	NaN	0	0	Median	0.84354	1.0535	NaN	1	0	Median	0.68313	1.2544	NaN	1	0	Median	NaN	NaN	NaN	0	0	Median	0.54973	0.9608	NaN	1	0	Median	1.158	0.9445	3.681	3	0	Median	NaN	NaN	NaN	0	0	Median	0.99136	0.79114	12.676	3	0	Median	NaN	NaN	NaN	0	0	Median	NaN	NaN	NaN	0	0	Median	NaN	NaN	NaN	0	0	Median	2973600000	1711400000	1262300000	0	0	0	0	0	0	90966000	58815000	32151000	783910000	695910000	88007000	0	0	0	54605000	35157000	19449000	1333600000	568750000	764890000	0	0	0	710500000	352730000	357780000	0	0	0	0	0	0	0	0	0			24305	2968	27014	439856;439857;439858;439859;439860;439861;439862;439863;439864;439865;439866;439867;439868	654982;654983;654984;654985;654986;654987;654988;654989;654990;654991;654992;654993;654994;654995;654996	654984			15
GATAAPGSGSAPAPAPKPEAAAK	LTHMKTHRGATAAPGS	PKPEAAAKGPSSAGPG	R	G	A	A	K	G	9	0	0	0	0	0	1	3	0	0	0	2	0	0	5	2	1	0	0	0	0	23	1	1974.02	ch07usp|A6NFI3|ZN316_HUMAN	ch07usp|A6NFI3|ZN316_HUMAN	939	961	yes	yes	3	1.1525e-05	92.792			1	2			1		4				2.1595	3.5781	49.406	4		Median	NaN	NaN	NaN	0	0	Median	NaN	NaN	NaN	0	0	Median	1.1836	1.4632	NaN	1	0	Median	2.1595	3.5781	1.9761	2	0	Median	NaN	NaN	NaN	0	0	Median	NaN	NaN	NaN	0	0	Median	NaN	NaN	NaN	0	0	Median	NaN	NaN	NaN	0	0	Median	5.278	4.4445	NaN	1	0	Median	NaN	NaN	NaN	0	0	Median	NaN	NaN	NaN	0	0	Median	NaN	NaN	NaN	0	0	Median	211760000	14958000	196800000	0	0	0	0	0	0	11686000	4944100	6742300	24247000	7479300	16768000	0	0	0	0	0	0	67569000	0	67569000	0	0	0	108260000	2534500	105720000	0	0	0	0	0	0	0	0	0			24306	2776	27015	439869;439870;439871;439872;439873;439874;439875;439876	654997;654998;654999;655000;655001;655002;655003;655004	655001			7
GATALEMGMPLLLQK	SAQKVHLRGATALEMG	GMPLLLQKQQEIASIT	R	G	A	Q	K	Q	2	0	0	0	0	1	1	2	0	0	4	1	2	0	1	0	1	0	0	0	0	15	0	1571.84	ch02usp|Q5UIP0|RIF1_HUMAN;ch02utr|H7BZN3|H7BZN3_HUMAN	ch02usp|Q5UIP0|RIF1_HUMAN	203	217	yes	no	2	0.0042316	52.966								2		1	1		NaN	NaN	NaN	0		Median	NaN	NaN	NaN	0	0	Median	NaN	NaN	NaN	0	0	Median	NaN	NaN	NaN	0	0	Median	NaN	NaN	NaN	0	0	Median	NaN	NaN	NaN	0	0	Median	NaN	NaN	NaN	0	0	Median	NaN	NaN	NaN	0	0	Median	NaN	NaN	NaN	0	0	Median	NaN	NaN	NaN	0	0	Median	NaN	NaN	NaN	0	0	Median	NaN	NaN	NaN	0	0	Median	NaN	NaN	NaN	0	0	Median	222080000	0	222080000	0	0	0	0	0	0	0	0	0	0	0	0	0	0	0	0	0	0	0	0	0	115320000	0	115320000	0	0	0	45411000	0	45411000	61354000	0	61354000	0	0	0			24307	1057	27016	439877;439878;439879;439880	655005;655006;655007;655008	655007			4
GATDIDKNGYPDLIVGAFGVDR	PSFGYSMKGATDIDKN	VGAFGVDRAILYRARP	K	G	A	D	R	A	2	1	1	4	0	0	0	4	0	2	1	1	0	1	1	0	1	0	1	2	0	22	1	2292.14	ch02usp|P06756|ITAV_HUMAN	ch02usp|P06756|ITAV_HUMAN	440	461	yes	yes	2;3	4.2678e-37	155.71	4	4	4	2	2	3	3	6	2	6	3	3	2.0989	2.5725	22.186	24		Median	2.0058	2.6875	23.402	3	0	Median	2.0153	2.6477	11.875	4	0	Median	1.8471	2.4748	7.9055	4	0	Median	NaN	NaN	NaN	0	0	Median	0.85519	1.6409	6.4686	2	0	Median	0.76779	1.6037	28.384	2	0	Median	3.3014	2.7608	NaN	1	0	Median	3.0255	2.538	13.955	4	0	Median	NaN	NaN	NaN	0	0	Median	3.0878	2.6271	1.4746	2	0	Median	NaN	NaN	NaN	0	0	Median	3.2465	2.8135	4.8721	2	0	Median	9826100000	2907700000	6918300000	970340000	350340000	620000000	1379000000	411920000	967090000	1652800000	528880000	1123900000	229460000	229460000	0	466790000	234110000	232680000	989880000	622950000	366930000	1003000000	80843000	922180000	1241100000	260490000	980600000	229240000	0	229240000	643270000	60087000	583190000	388400000	0	388400000	632790000	128670000	504120000			24308	887	27017;27018	439881;439882;439883;439884;439885;439886;439887;439888;439889;439890;439891;439892;439893;439894;439895;439896;439897;439898;439899;439900;439901;439902;439903;439904;439905;439906;439907;439908;439909;439910;439911;439912;439913;439914;439915;439916;439917;439918;439919;439920;439921;439922	655009;655010;655011;655012;655013;655014;655015;655016;655017;655018;655019;655020;655021;655022;655023;655024;655025;655026;655027;655028;655029;655030;655031;655032;655033;655034;655035;655036;655037;655038;655039;655040;655041;655042;655043;655044;655045;655046;655047;655048;655049;655050;655051;655052;655053;655054;655055;655056;655057;655058;655059	655035	656		48
GATEITTTITK	TEVELTGKGATEITTT	EITTTITKLSFVTVDS	K	G	A	T	K	L	1	0	0	0	0	0	1	1	0	2	0	1	0	0	0	0	5	0	0	0	0	11	0	1134.61	CON__ENSEMBL:ENSBTAP00000024146	CON__ENSEMBL:ENSBTAP00000024146	339	349	yes	yes	2	0.019628	50.484											1		NaN	NaN	NaN	0		Median	NaN	NaN	NaN	0	0	Median	NaN	NaN	NaN	0	0	Median	NaN	NaN	NaN	0	0	Median	NaN	NaN	NaN	0	0	Median	NaN	NaN	NaN	0	0	Median	NaN	NaN	NaN	0	0	Median	NaN	NaN	NaN	0	0	Median	NaN	NaN	NaN	0	0	Median	NaN	NaN	NaN	0	0	Median	NaN	NaN	NaN	0	0	Median	NaN	NaN	NaN	0	0	Median	NaN	NaN	NaN	0	0	Median	38236000	38236000	0	0	0	0	0	0	0	0	0	0	0	0	0	0	0	0	0	0	0	0	0	0	0	0	0	0	0	0	0	0	0	38236000	38236000	0	0	0	0		+	24309	7595	27019	439923	655060	655060			1
GATELTHEDYMEGILEVQAK	AGMIALRRGATELTHE	GILEVQAKKKANLQYY	R	G	A	A	K	K	2	0	0	1	0	1	4	2	1	1	2	1	1	0	0	0	2	0	1	1	0	20	0	2233.06	ch11usp|P17980|PRS6A_HUMAN;ch11utr|E9PM69|E9PM69_HUMAN;ch11utr|R4GNH3|R4GNH3_HUMAN	ch11utr|R4GNH3|R4GNH3_HUMAN	411	430	no	no	3	1.1635e-07	107.72							3		2				1.6563	1.4208	1.9634	2		Median	NaN	NaN	NaN	0	0	Median	NaN	NaN	NaN	0	0	Median	NaN	NaN	NaN	0	0	Median	NaN	NaN	NaN	0	0	Median	NaN	NaN	NaN	0	0	Median	NaN	NaN	NaN	0	0	Median	NaN	NaN	NaN	0	0	Median	NaN	NaN	NaN	0	0	Median	1.6563	1.4208	1.9634	2	0	Median	NaN	NaN	NaN	0	0	Median	NaN	NaN	NaN	0	0	Median	NaN	NaN	NaN	0	0	Median	1253100000	389520000	863570000	0	0	0	0	0	0	0	0	0	0	0	0	0	0	0	0	0	0	863550000	229340000	634210000	0	0	0	389540000	160180000	229360000	0	0	0	0	0	0	0	0	0			24310	4012;4388	27020	439924;439925;439926;439927;439928	655061;655062;655063;655064;655065;655066;655067	655064			7
GATGEPEVMEPALEGTGK	APAGEQLRGATGEPEV	PALEGTGKEGKKASSR	R	G	A	G	K	E	2	0	0	0	0	0	4	4	0	0	1	1	1	0	2	0	2	0	0	1	0	18	0	1771.83	ch09usp|Q9H6R4|NOL6_HUMAN;ch09utr|A0A0A0MRW6|A0A0A0MRW6_HUMAN	ch09usp|Q9H6R4|NOL6_HUMAN	12	29	yes	no	2	0.00017926	74.793							1						NaN	NaN	NaN	0		Median	NaN	NaN	NaN	0	0	Median	NaN	NaN	NaN	0	0	Median	NaN	NaN	NaN	0	0	Median	NaN	NaN	NaN	0	0	Median	NaN	NaN	NaN	0	0	Median	NaN	NaN	NaN	0	0	Median	NaN	NaN	NaN	0	0	Median	NaN	NaN	NaN	0	0	Median	NaN	NaN	NaN	0	0	Median	NaN	NaN	NaN	0	0	Median	NaN	NaN	NaN	0	0	Median	NaN	NaN	NaN	0	0	Median	0	0	0	0	0	0	0	0	0	0	0	0	0	0	0	0	0	0	0	0	0	0	0	0	0	0	0	0	0	0	0	0	0	0	0	0	0	0	0			24311	3607	27021	439929	655068	655068			1
GATGGPGDEPLEPAREQGSLDAER	GPRKSGPRGATGGPGD	QGSLDAERNQRGSFEA	R	G	A	E	R	N	3	2	0	2	0	1	4	5	0	0	2	0	0	0	3	1	1	0	0	0	0	24	1	2408.12	ch14usp|Q96IF1|AJUBA_HUMAN	ch14usp|Q96IF1|AJUBA_HUMAN	51	74	yes	yes	3	0.0093776	35.66												1	7.1209	5.7759	NaN	1		Median	NaN	NaN	NaN	0	0	Median	NaN	NaN	NaN	0	0	Median	NaN	NaN	NaN	0	0	Median	NaN	NaN	NaN	0	0	Median	NaN	NaN	NaN	0	0	Median	NaN	NaN	NaN	0	0	Median	NaN	NaN	NaN	0	0	Median	NaN	NaN	NaN	0	0	Median	NaN	NaN	NaN	0	0	Median	NaN	NaN	NaN	0	0	Median	NaN	NaN	NaN	0	0	Median	7.1209	5.7759	NaN	1	0	Median	149770000	24319000	125460000	0	0	0	0	0	0	0	0	0	0	0	0	0	0	0	0	0	0	0	0	0	0	0	0	0	0	0	0	0	0	0	0	0	149770000	24319000	125460000			24312	5105	27022	439930	655069	655069			0
GATLAFLNDEVWNLSNVQQGK	DSHCLFLKGATLAFLN	LSNVQQGKYLCILKDV	K	G	A	G	K	Y	2	0	3	1	0	2	1	2	0	0	3	1	0	1	0	1	1	1	0	2	0	21	0	2303.15	ch21usp|O95825|QORL1_HUMAN;ch21utr|A6NND8|A6NND8_HUMAN;ch21utr|A6NHJ8|A6NHJ8_HUMAN;ch21utr|A6NMA8|A6NMA8_HUMAN;ch21utr|H7C0X3|H7C0X3_HUMAN	ch21usp|O95825|QORL1_HUMAN	279	299	yes	no	2;3	1.0226e-11	139.9	5			3			2						0.76342	0.99164	NaN	1		Median	0.76342	0.99164	NaN	1	0	Median	NaN	NaN	NaN	0	0	Median	NaN	NaN	NaN	0	0	Median	NaN	NaN	NaN	0	0	Median	NaN	NaN	NaN	0	0	Median	NaN	NaN	NaN	0	0	Median	NaN	NaN	NaN	0	0	Median	NaN	NaN	NaN	0	0	Median	NaN	NaN	NaN	0	0	Median	NaN	NaN	NaN	0	0	Median	NaN	NaN	NaN	0	0	Median	NaN	NaN	NaN	0	0	Median	282510000	274040000	8466500	105680000	97210000	8466500	0	0	0	0	0	0	103810000	103810000	0	0	0	0	0	0	0	73025000	73025000	0	0	0	0	0	0	0	0	0	0	0	0	0	0	0	0			24313	7095	27023	439931;439932;439933;439934;439935;439936;439937;439938;439939;439940	655070;655071;655072;655073;655074;655075;655076;655077;655078;655079	655073			9
GATLALTQVTPQDER	QRLSLQDRGATLALTQ	QVTPQDERIFLCQGKR	R	G	A	E	R	I	2	1	0	1	0	2	1	1	0	0	2	0	0	0	1	0	3	0	0	1	0	15	0	1598.83	ch11usp|P43121|MUC18_HUMAN	ch11usp|P43121|MUC18_HUMAN	98	112	yes	yes	2	1.258e-38	196.33	3	6	4	3	4	2	2	2	5	3	2	2	2.4202	2.2987	11.597	19		Median	NaN	NaN	NaN	0	0	Median	1.631	2.0329	1.2005	2	0	Median	NaN	NaN	NaN	0	0	Median	1.1911	2.3902	NaN	1	0	Median	1.2519	2.2153	8.875	3	0	Median	1.3353	2.5816	4.0218	2	0	Median	2.657	2.1048	13.256	2	0	Median	2.8407	2.3231	0.35826	2	0	Median	2.9155	2.3178	NaN	1	0	Median	2.3585	1.8969	27.175	2	0	Median	2.7858	2.2174	5.6805	2	0	Median	2.742	2.2293	1.8165	2	0	Median	7419000000	2136100000	5282900000	582880000	0	582880000	437610000	58544000	379070000	510490000	160650000	349840000	807700000	375750000	431960000	578270000	191770000	386500000	972390000	421540000	550850000	740530000	212690000	527840000	768190000	194890000	573300000	565710000	133600000	432110000	132620000	26273000	106350000	764620000	210120000	554500000	557990000	150260000	407730000			24314	4044	27024	439941;439942;439943;439944;439945;439946;439947;439948;439949;439950;439951;439952;439953;439954;439955;439956;439957;439958;439959;439960;439961;439962;439963;439964;439965;439966;439967;439968;439969;439970;439971;439972;439973;439974;439975;439976;439977;439978	655080;655081;655082;655083;655084;655085;655086;655087;655088;655089;655090;655091;655092;655093;655094;655095;655096;655097;655098;655099;655100;655101;655102;655103;655104;655105;655106;655107;655108;655109;655110;655111;655112;655113;655114;655115;655116;655117;655118;655119;655120;655121;655122;655123;655124;655125;655126;655127;655128;655129;655130;655131;655132;655133;655134	655103			55
GATPEGIFLR	VWNVLLHRGATPEGIF	TPEGIFLRVPTASYDL	R	G	A	L	R	V	1	1	0	0	0	0	1	2	0	1	1	0	0	1	1	0	1	0	0	0	0	10	0	1059.57	ch10usp|Q92538|GBF1_HUMAN	ch10usp|Q92538|GBF1_HUMAN	907	916	yes	yes	2	0.00013101	111.61	2	2			2	2	2	2	2		2		1.2022	1.5305	14.354	15		Median	0.99251	1.3203	6.0107	2	0	Median	1.1764	1.4993	2.0067	2	0	Median	NaN	NaN	NaN	0	0	Median	NaN	NaN	NaN	0	0	Median	0.85634	1.578	4.3163	2	0	Median	0.72758	1.3754	2.4353	2	0	Median	2.1112	1.6733	0.58558	2	0	Median	2.1626	1.7538	29.459	2	0	Median	2.4127	1.9951	NaN	1	0	Median	NaN	NaN	NaN	0	0	Median	2.0792	1.6488	3.0699	2	0	Median	NaN	NaN	NaN	0	0	Median	2552000000	1032000000	1520000000	223330000	102810000	120520000	258280000	116360000	141920000	0	0	0	0	0	0	424260000	219240000	205020000	411960000	237560000	174400000	419310000	129900000	289410000	209960000	59815000	150150000	214720000	42087000	172640000	0	0	0	390190000	124250000	265940000	0	0	0			24315	3843	27025	439979;439980;439981;439982;439983;439984;439985;439986;439987;439988;439989;439990;439991;439992;439993;439994	655135;655136;655137;655138;655139;655140;655141;655142;655143;655144;655145;655146;655147;655148;655149;655150;655151;655152;655153;655154;655155;655156;655157	655152			23
GATQQILDEAER	EACTIVLRGATQQILD	QILDEAERSLHDALCV	R	G	A	E	R	S	2	1	0	1	0	2	2	1	0	1	1	0	0	0	0	0	1	0	0	0	0	12	0	1329.65	ch12usp|P78371|TCPB_HUMAN;ch12utr|F5GWF6|F5GWF6_HUMAN;ch12utr|F8VQ14|F8VQ14_HUMAN	ch12usp|P78371|TCPB_HUMAN	377	388	yes	no	2	5.146e-27	237.76	2	5	4	3	3	3	3	4	2	4	2	2	1.0774	0.88632	14.05	29		Median	0.60828	0.842	1.9761	2	0	Median	0.60709	0.82567	0.9764	2	0	Median	0.63218	0.808	2.518	3	0	Median	0.37424	0.72708	1.1185	2	0	Median	0.39625	0.79911	1.6363	2	0	Median	0.35542	0.7184	7.2197	2	0	Median	1.2742	1.0373	2.8455	3	0	Median	1.1515	0.94459	9.231	4	0	Median	1.2416	1.04	0.14607	2	0	Median	1.2441	1.039	4.2155	3	0	Median	1.2604	1.0336	0.39367	2	0	Median	1.2481	1.0419	5.2041	2	0	Median	161360000000	87903000000	73460000000	10662000000	6601700000	4060700000	16155000000	10316000000	5839900000	9489400000	5665500000	3824000000	12829000000	9289100000	3539500000	14454000000	10393000000	4060900000	7851300000	5813600000	2037800000	27033000000	11999000000	15034000000	12008000000	5344400000	6663300000	17831000000	8016800000	9814200000	10435000000	4413800000	6020800000	13578000000	6020300000	7557400000	9038900000	4031000000	5008000000			24316	4514	27026	439995;439996;439997;439998;439999;440000;440001;440002;440003;440004;440005;440006;440007;440008;440009;440010;440011;440012;440013;440014;440015;440016;440017;440018;440019;440020;440021;440022;440023;440024;440025;440026;440027;440028;440029;440030;440031	655158;655159;655160;655161;655162;655163;655164;655165;655166;655167;655168;655169;655170;655171;655172;655173;655174;655175;655176;655177;655178;655179;655180;655181;655182;655183;655184;655185;655186;655187;655188;655189;655190;655191;655192;655193;655194;655195;655196;655197;655198;655199;655200;655201;655202;655203;655204;655205;655206;655207;655208;655209;655210;655211;655212;655213;655214;655215;655216;655217;655218;655219;655220;655221;655222;655223;655224;655225	655159			68
GATRPNGPNTGNKICQFK	________________	GNKICQFKLVLLGESA	R	G	A	F	K	L	1	1	3	0	1	1	0	3	0	1	0	2	0	1	2	0	2	0	0	0	0	18	2	1958.97	ch03usp|P20339|RAB5A_HUMAN;ch03utr|F8WCY6|F8WCY6_HUMAN;ch03utr|F8WD79|F8WD79_HUMAN	ch03usp|P20339|RAB5A_HUMAN	5	22	yes	no	4	0.0033534	58.712			1										NaN	NaN	NaN	0		Median	NaN	NaN	NaN	0	0	Median	NaN	NaN	NaN	0	0	Median	NaN	NaN	NaN	0	0	Median	NaN	NaN	NaN	0	0	Median	NaN	NaN	NaN	0	0	Median	NaN	NaN	NaN	0	0	Median	NaN	NaN	NaN	0	0	Median	NaN	NaN	NaN	0	0	Median	NaN	NaN	NaN	0	0	Median	NaN	NaN	NaN	0	0	Median	NaN	NaN	NaN	0	0	Median	NaN	NaN	NaN	0	0	Median	3195400	0	3195400	0	0	0	0	0	0	3195400	0	3195400	0	0	0	0	0	0	0	0	0	0	0	0	0	0	0	0	0	0	0	0	0	0	0	0	0	0	0			24317	1428	27027	440032	655226	655226	1005		1
GATSAEPGSSNHTNMGNLAVLSQGNTSSSR	TCGEVIVKGATSAEPG	QGNTSSSRRKTKSKSI	K	G	A	S	R	R	3	1	4	0	0	1	1	4	1	0	2	0	1	0	1	7	3	0	0	1	0	30	0	2931.34	ch01usp|Q9Y2X9|ZN281_HUMAN	ch01usp|Q9Y2X9|ZN281_HUMAN	374	403	yes	yes	3	1.4432e-38	160.57		5	2	1	2	4	3	1		2	3	2	2.9537	5.1794	6.8808	4		Median	NaN	NaN	NaN	0	0	Median	4.6024	5.8911	NaN	1	0	Median	NaN	NaN	NaN	0	0	Median	NaN	NaN	NaN	0	0	Median	3.0632	5.0872	NaN	1	0	Median	2.801	5.1794	1.9256	2	0	Median	NaN	NaN	NaN	0	0	Median	NaN	NaN	NaN	0	0	Median	NaN	NaN	NaN	0	0	Median	NaN	NaN	NaN	0	0	Median	NaN	NaN	NaN	0	0	Median	NaN	NaN	NaN	0	0	Median	1624700000	111210000	1513500000	0	0	0	422130000	33465000	388670000	121390000	0	121390000	14495000	0	14495000	67563000	16829000	50734000	258360000	60920000	197440000	252840000	0	252840000	8313600	0	8313600	0	0	0	120830000	0	120830000	199490000	0	199490000	159300000	0	159300000			24318	735	27028;27029	440033;440034;440035;440036;440037;440038;440039;440040;440041;440042;440043;440044;440045;440046;440047;440048;440049;440050;440051;440052;440053;440054;440055;440056;440057	655227;655228;655229;655230;655231;655232;655233;655234;655235;655236;655237;655238;655239;655240;655241;655242;655243;655244;655245;655246;655247;655248;655249;655250;655251	655238		485	25
GATTNICYNVLDR	KIFIEWMKGATTNICY	ICYNVLDRNVHEKKLG	K	G	A	D	R	N	1	1	2	1	1	0	0	1	0	1	1	0	0	0	0	0	2	0	1	1	0	13	0	1495.71	ch20usp|Q9NR19|ACSA_HUMAN;ch20utr|F8WCJ4|F8WCJ4_HUMAN;ch20utr|C9IYL0|C9IYL0_HUMAN;ch20utr|B4DEH9|B4DEH9_HUMAN;ch20utr|C9JY31|C9JY31_HUMAN;ch20utr|C9J7L5|C9J7L5_HUMAN;ch20utr|F8WDJ9|F8WDJ9_HUMAN;ch20utr|C9JXD9|C9JXD9_HUMAN	ch20usp|Q9NR19|ACSA_HUMAN	98	110	yes	no	2	1.0407e-07	118.76	1	2			2	2			1	2	1	1	0.77615	0.92941	25.439	10		Median	0.73012	0.93873	NaN	1	0	Median	0.82508	1.0947	NaN	1	0	Median	NaN	NaN	NaN	0	0	Median	NaN	NaN	NaN	0	0	Median	0.55074	0.99185	4.2259	2	0	Median	0.62224	1.2168	NaN	1	0	Median	NaN	NaN	NaN	0	0	Median	NaN	NaN	NaN	0	0	Median	0.59102	0.4714	NaN	1	0	Median	1.113	0.8852	1.1867	2	0	Median	1.0126	0.80895	NaN	1	0	Median	1.1292	0.92018	NaN	1	0	Median	3586400000	2201400000	1385000000	360860000	221160000	139710000	666270000	458620000	207650000	0	0	0	0	0	0	515980000	329460000	186520000	620790000	466390000	154400000	0	0	0	0	0	0	307470000	184760000	122700000	598590000	283900000	314690000	284570000	140900000	143670000	231860000	116240000	115620000			24319	7030	27030	440058;440059;440060;440061;440062;440063;440064;440065;440066;440067;440068;440069	655252;655253;655254;655255;655256;655257;655258;655259;655260;655261;655262;655263;655264;655265;655266	655254			14
GATTQNSEICSGQAPTPDQPDTSKR	KKPSSGKKGATTQNSE	DQPDTSKRSK______	K	G	A	K	R	S	2	1	1	2	1	3	1	2	0	1	0	1	0	0	3	3	4	0	0	0	0	25	1	2645.2	ch10usp|Q96RR1|PEO1_HUMAN	ch10usp|Q96RR1|PEO1_HUMAN	658	682	yes	yes	3	1.6411e-37	158.94		1			1		1						1.4223	1.4658	17.42	2		Median	NaN	NaN	NaN	0	0	Median	0.97093	1.2959	NaN	1	0	Median	NaN	NaN	NaN	0	0	Median	NaN	NaN	NaN	0	0	Median	NaN	NaN	NaN	0	0	Median	NaN	NaN	NaN	0	0	Median	2.0836	1.6579	NaN	1	0	Median	NaN	NaN	NaN	0	0	Median	NaN	NaN	NaN	0	0	Median	NaN	NaN	NaN	0	0	Median	NaN	NaN	NaN	0	0	Median	NaN	NaN	NaN	0	0	Median	211010000	91978000	119040000	0	0	0	52227000	25147000	27080000	0	0	0	0	0	0	25057000	25057000	0	0	0	0	133730000	41773000	91955000	0	0	0	0	0	0	0	0	0	0	0	0	0	0	0			24320	3863	27031	440070;440071;440072	655267;655268;655269	655267			2
GATVADSLDEQEAAFESVFVETNKVPVAPDSIGK	FTNPTLTKGATVADSL	VAPDSIGKDGEKQDL_	K	G	A	G	K	D	5	0	1	3	0	1	4	2	0	1	1	2	0	2	2	3	2	0	0	5	0	34	1	3519.73	ch02usp|Q92968|PEX13_HUMAN	ch02usp|Q92968|PEX13_HUMAN	363	396	yes	yes	3	0.075281	22.202			1										NaN	NaN	NaN	0		Median	NaN	NaN	NaN	0	0	Median	NaN	NaN	NaN	0	0	Median	NaN	NaN	NaN	0	0	Median	NaN	NaN	NaN	0	0	Median	NaN	NaN	NaN	0	0	Median	NaN	NaN	NaN	0	0	Median	NaN	NaN	NaN	0	0	Median	NaN	NaN	NaN	0	0	Median	NaN	NaN	NaN	0	0	Median	NaN	NaN	NaN	0	0	Median	NaN	NaN	NaN	0	0	Median	NaN	NaN	NaN	0	0	Median	3213900	0	3213900	0	0	0	0	0	0	3213900	0	3213900	0	0	0	0	0	0	0	0	0	0	0	0	0	0	0	0	0	0	0	0	0	0	0	0	0	0	0			24321	1154	27032	440073	655270	655270			1
GATVLPANTPGNVGSGK	NHLERAFRGATVLPAN	PGNVGSGKDQCCSGKG	R	G	A	G	K	D	2	0	2	0	0	0	0	4	0	0	1	1	0	0	2	1	2	0	0	2	0	17	0	1538.81	ch11usp|P22059|OSBP1_HUMAN	ch11usp|P22059|OSBP1_HUMAN	324	340	yes	yes	2	8.7145e-37	154.69	2	3	2	2	2	3	2	2	2	1	3	2	1.0677	1.1805	11.705	20		Median	0.79335	1.1011	7.0874	2	0	Median	0.85524	1.1882	NaN	1	0	Median	0.9142	1.1929	4.1181	2	0	Median	0.68833	1.3515	6.9049	2	0	Median	0.74957	1.4558	7.6406	2	0	Median	0.6992	1.4324	NaN	1	0	Median	1.4227	1.1744	9.7795	2	0	Median	1.3391	1.1228	2.9984	2	0	Median	1.4421	1.2107	23.496	2	0	Median	1.434	1.2045	NaN	1	0	Median	1.4046	1.1728	NaN	1	0	Median	1.2981	1.0954	6.3099	2	0	Median	4309200000	2168000000	2141200000	398760000	221660000	177100000	506710000	266010000	240710000	418000000	218690000	199310000	300220000	174150000	126070000	457460000	258490000	198970000	633870000	366480000	267390000	333560000	136220000	197340000	410750000	173870000	236880000	114240000	45344000	68900000	150070000	58457000	91609000	135890000	58007000	77885000	449690000	190610000	259090000			24322	4016	27033	440074;440075;440076;440077;440078;440079;440080;440081;440082;440083;440084;440085;440086;440087;440088;440089;440090;440091;440092;440093;440094;440095;440096;440097;440098;440099	655271;655272;655273;655274;655275;655276;655277;655278;655279;655280;655281;655282;655283;655284;655285;655286;655287;655288;655289;655290;655291;655292;655293;655294;655295;655296;655297;655298;655299;655300;655301;655302;655303;655304;655305;655306;655307;655308;655309;655310;655311;655312	655308			41
GATVLPANTPGNVGSGKDQCCSGK	NHLERAFRGATVLPAN	KDQCCSGKGDMSDEDD	R	G	A	G	K	G	2	0	2	1	2	1	0	5	0	0	1	2	0	0	2	2	2	0	0	2	0	24	1	2374.1	ch11usp|P22059|OSBP1_HUMAN	ch11usp|P22059|OSBP1_HUMAN	324	347	yes	yes	2;3	1.5795e-75	202.65	2	2	4	2	2	3	1	2	2	2	2	3	1.11	1.2772	18.18	26		Median	0.90828	1.2772	1.5066	2	0	Median	0.86247	1.155	3.3987	2	0	Median	0.97586	1.2552	29.582	4	0	Median	0.73222	1.4487	1.8401	2	0	Median	0.7532	1.5219	7.4072	2	0	Median	0.96332	1.823	37.035	3	0	Median	1.4753	1.2093	NaN	1	0	Median	1.403	1.1991	15.829	2	0	Median	1.5639	1.3041	NaN	1	0	Median	1.3709	1.1686	2.8492	2	0	Median	1.4977	1.2413	1.4179	2	0	Median	1.522	1.2933	3.6438	3	0	Median	6053000000	2953000000	3099900000	388670000	201920000	186750000	679030000	362090000	316940000	407790000	210070000	197720000	556960000	328380000	228580000	767160000	434190000	332970000	474420000	276940000	197490000	316120000	123150000	192980000	477600000	185560000	292040000	306720000	173330000	133390000	482910000	199330000	283570000	567120000	214840000	352280000	628460000	243230000	385230000			24323	4016	27034	440100;440101;440102;440103;440104;440105;440106;440107;440108;440109;440110;440111;440112;440113;440114;440115;440116;440117;440118;440119;440120;440121;440122;440123;440124;440125;440126	655313;655314;655315;655316;655317;655318;655319;655320;655321;655322;655323;655324;655325;655326;655327;655328;655329;655330;655331;655332;655333;655334;655335;655336;655337;655338;655339;655340;655341;655342;655343;655344;655345;655346;655347;655348;655349;655350;655351;655352;655353;655354;655355;655356	655329			42
GATWNVLDDQPR	LSTAPSEKGATWNVLD	NVLDDQPRGFTLPSNA	K	G	A	P	R	G	1	1	1	2	0	1	0	1	0	0	1	0	0	0	1	0	1	1	0	1	0	12	0	1370.66	ch17usp|Q9UPN4|CP131_HUMAN;ch17utr|I3L2J8|I3L2J8_HUMAN	ch17usp|Q9UPN4|CP131_HUMAN	123	134	yes	no	2	0.00073307	65.295	1		1		2								0.85463	1.2597	14.173	3		Median	0.85463	1.1243	NaN	1	0	Median	NaN	NaN	NaN	0	0	Median	1.017	1.2597	NaN	1	0	Median	NaN	NaN	NaN	0	0	Median	0.83411	1.4902	NaN	1	0	Median	NaN	NaN	NaN	0	0	Median	NaN	NaN	NaN	0	0	Median	NaN	NaN	NaN	0	0	Median	NaN	NaN	NaN	0	0	Median	NaN	NaN	NaN	0	0	Median	NaN	NaN	NaN	0	0	Median	NaN	NaN	NaN	0	0	Median	454320000	275830000	178480000	175860000	108680000	67186000	0	0	0	39568000	20214000	19354000	0	0	0	238890000	146950000	91942000	0	0	0	0	0	0	0	0	0	0	0	0	0	0	0	0	0	0	0	0	0			24324	6216	27035	440127;440128;440129;440130	655357;655358;655359;655360	655358			4
GATYGKPVHHGVNQLK	GRKRPVPKGATYGKPV	HHGVNQLKFARSLQSV	K	G	A	L	K	F	1	0	1	0	0	1	0	3	2	0	1	2	0	0	1	0	1	0	1	2	0	16	1	1704.91	ch03usp|P61313|RL15_HUMAN;ch03utr|E7EQV9|E7EQV9_HUMAN;ch03utr|E7ENU7|E7ENU7_HUMAN;ch03utr|E7EX53|E7EX53_HUMAN	ch03usp|P61313|RL15_HUMAN	78	93	yes	no	3	0.096286	22.365							1						1.1219	0.98387	NaN	1		Median	NaN	NaN	NaN	0	0	Median	NaN	NaN	NaN	0	0	Median	NaN	NaN	NaN	0	0	Median	NaN	NaN	NaN	0	0	Median	NaN	NaN	NaN	0	0	Median	NaN	NaN	NaN	0	0	Median	1.1219	0.98387	NaN	1	0	Median	NaN	NaN	NaN	0	0	Median	NaN	NaN	NaN	0	0	Median	NaN	NaN	NaN	0	0	Median	NaN	NaN	NaN	0	0	Median	NaN	NaN	NaN	0	0	Median	1152700	508350	644350	0	0	0	0	0	0	0	0	0	0	0	0	0	0	0	0	0	0	1152700	508350	644350	0	0	0	0	0	0	0	0	0	0	0	0	0	0	0			24325	1474	27036	440131	655361	655361			1
GAVAEDGDELRTEPEAK	________________	LRTEPEAKKSKTAAKK	K	G	A	A	K	K	3	1	0	2	0	0	4	2	0	0	1	1	0	0	1	0	1	0	0	1	0	17	1	1785.84	ch14usp|P27695|APEX1_HUMAN;ch14utr|G3V3M6|G3V3M6_HUMAN;ch14utr|G3V5Q1|G3V5Q1_HUMAN;ch14utr|G3V3C7|G3V3C7_HUMAN;ch14utr|A0A0C4DGK8|A0A0C4DGK8_HUMAN;ch14utr|G3V5D9|G3V5D9_HUMAN	ch14usp|P27695|APEX1_HUMAN	8	24	yes	no	2;3	1.3839e-50	194.05	12	15	17	4	13	16	6	10	9	17	15	6	0.90389	0.86428	15.951	92		Median	0.5415	0.72529	13.549	7	0	Median	0.54065	0.71092	14.709	13	0	Median	0.61524	0.82308	16.131	9	0	Median	0.38748	0.76006	6.9191	4	0	Median	0.37981	0.66669	16.372	8	0	Median	0.39256	0.80527	17.213	5	0	Median	1.0938	0.91882	4.8422	5	0	Median	1.1215	0.95698	5.6601	3	0	Median	1.0949	0.93114	9.3049	8	0	Median	1.1499	0.93888	7.8965	16	0	Median	1.1106	0.92063	5.8107	9	0	Median	1.1604	0.99709	7.0716	5	0	Median	39621000000	22830000000	16791000000	1496700000	1206200000	290500000	1751800000	1154800000	597020000	4401400000	2974200000	1427200000	3429100000	2462700000	966430000	1297000000	989950000	307010000	2178300000	1878100000	300210000	7504600000	3589700000	3914900000	2058800000	1132600000	926200000	8967200000	4235600000	4731600000	3515400000	1631000000	1884400000	2107600000	1183900000	923700000	912940000	391170000	521770000			24326	4981	27037	440132;440133;440134;440135;440136;440137;440138;440139;440140;440141;440142;440143;440144;440145;440146;440147;440148;440149;440150;440151;440152;440153;440154;440155;440156;440157;440158;440159;440160;440161;440162;440163;440164;440165;440166;440167;440168;440169;440170;440171;440172;440173;440174;440175;440176;440177;440178;440179;440180;440181;440182;440183;440184;440185;440186;440187;440188;440189;440190;440191;440192;440193;440194;440195;440196;440197;440198;440199;440200;440201;440202;440203;440204;440205;440206;440207;440208;440209;440210;440211;440212;440213;440214;440215;440216;440217;440218;440219;440220;440221;440222;440223;440224;440225;440226;440227;440228;440229;440230;440231;440232;440233;440234;440235;440236;440237;440238;440239;440240;440241;440242;440243;440244;440245;440246;440247;440248;440249;440250;440251;440252;440253;440254;440255;440256;440257;440258;440259;440260;440261;440262;440263;440264;440265;440266;440267;440268;440269;440270;440271	655362;655363;655364;655365;655366;655367;655368;655369;655370;655371;655372;655373;655374;655375;655376;655377;655378;655379;655380;655381;655382;655383;655384;655385;655386;655387;655388;655389;655390;655391;655392;655393;655394;655395;655396;655397;655398;655399;655400;655401;655402;655403;655404;655405;655406;655407;655408;655409;655410;655411;655412;655413;655414;655415;655416;655417;655418;655419;655420;655421;655422;655423;655424;655425;655426;655427;655428;655429;655430;655431;655432;655433;655434;655435;655436;655437;655438;655439;655440;655441;655442;655443;655444;655445;655446;655447;655448;655449;655450;655451;655452;655453;655454;655455;655456;655457;655458;655459;655460;655461;655462;655463;655464;655465;655466;655467;655468;655469;655470;655471;655472;655473;655474;655475;655476;655477;655478;655479;655480;655481;655482;655483;655484;655485;655486;655487;655488;655489;655490;655491;655492;655493;655494;655495;655496;655497;655498;655499;655500;655501;655502;655503;655504;655505;655506;655507;655508;655509;655510;655511;655512;655513;655514;655515;655516;655517;655518;655519;655520;655521;655522;655523;655524;655525;655526;655527;655528;655529;655530;655531;655532;655533;655534;655535;655536;655537;655538;655539;655540;655541;655542;655543;655544	655363			181
GAVAEDGDELRTEPEAKK	________________	RTEPEAKKSKTAAKKN	K	G	A	K	K	S	3	1	0	2	0	0	4	2	0	0	1	2	0	0	1	0	1	0	0	1	0	18	2	1913.93	ch14usp|P27695|APEX1_HUMAN;ch14utr|G3V3M6|G3V3M6_HUMAN;ch14utr|G3V5Q1|G3V5Q1_HUMAN;ch14utr|G3V3C7|G3V3C7_HUMAN;ch14utr|A0A0C4DGK8|A0A0C4DGK8_HUMAN;ch14utr|G3V5D9|G3V5D9_HUMAN	ch14usp|P27695|APEX1_HUMAN	8	25	yes	no	3;4	8.0365e-08	85.563	2				3				6	1	2		1.0529	0.90996	17.603	13		Median	0.67195	0.856	27.757	2	0	Median	NaN	NaN	NaN	0	0	Median	NaN	NaN	NaN	0	0	Median	NaN	NaN	NaN	0	0	Median	0.36201	0.64632	6.2698	3	0	Median	NaN	NaN	NaN	0	0	Median	NaN	NaN	NaN	0	0	Median	NaN	NaN	NaN	0	0	Median	1.0883	0.93892	4.5644	5	0	Median	1.0758	0.90996	NaN	1	0	Median	1.136	0.90819	0.99021	2	0	Median	NaN	NaN	NaN	0	0	Median	2789200000	1326300000	1462800000	105000000	60263000	44733000	0	0	0	0	0	0	0	0	0	28124000	21091000	7033200	0	0	0	0	0	0	0	0	0	2610800000	1223700000	1387100000	24902000	12731000	12172000	20366000	8560200	11806000	0	0	0			24327	4981	27038	440272;440273;440274;440275;440276;440277;440278;440279;440280;440281;440282;440283;440284;440285	655545;655546;655547;655548;655549;655550;655551;655552;655553;655554;655555;655556;655557;655558;655559;655560;655561;655562	655551			17
GAVAIADAIR	GDCLVRSKGAVAIADA	VAIADAIRGGLPKLKE	K	G	A	I	R	G	4	1	0	1	0	0	0	1	0	2	0	0	0	0	0	0	0	0	0	1	0	10	0	955.545	ch22usp|P46060|RAGP1_HUMAN;ch22utr|H0Y4Q3|H0Y4Q3_HUMAN	ch22usp|P46060|RAGP1_HUMAN	280	289	yes	no	2	6.7423e-05	120.33	2	2	2	2	3	2	1	3	2	2	3	2	1.0533	1.373	23.066	23		Median	0.97794	1.2878	0.82983	2	0	Median	1.0531	1.3555	1.8232	2	0	Median	1.0536	1.3087	6.9923	2	0	Median	0.61362	1.187	0.8756	2	0	Median	0.60243	1.1405	6.8217	2	0	Median	0.50028	0.93215	1.3496	2	0	Median	2.0088	1.5668	NaN	1	0	Median	1.2835	1.0316	60.093	2	0	Median	1.9948	1.6314	1.5579	2	0	Median	2.0954	1.7204	2.1215	2	0	Median	1.8597	1.4912	1.8681	2	0	Median	1.9572	1.6047	3.3022	2	0	Median	11541000000	5168400000	6372300000	915340000	472220000	443120000	1058600000	496510000	562090000	625280000	307630000	317640000	872020000	547620000	324400000	1420100000	878850000	541240000	757990000	477500000	280490000	278010000	83073000	194940000	414990000	140520000	274460000	1546800000	539460000	1007400000	1008700000	333940000	674730000	553090000	175270000	377830000	2089900000	715850000	1374000000			24328	7206	27039	440286;440287;440288;440289;440290;440291;440292;440293;440294;440295;440296;440297;440298;440299;440300;440301;440302;440303;440304;440305;440306;440307;440308;440309;440310;440311	655563;655564;655565;655566;655567;655568;655569;655570;655571;655572;655573;655574;655575;655576;655577;655578;655579;655580;655581;655582;655583;655584;655585;655586;655587;655588;655589;655590;655591;655592;655593;655594;655595;655596;655597	655580			33
GAVAMAETLK	NDNTFTEKGAVAMAET	VAMAETLKTLRQVEVI	K	G	A	L	K	T	3	0	0	0	0	0	1	1	0	0	1	1	1	0	0	0	1	0	0	1	0	10	0	989.522	ch22usp|P46060|RAGP1_HUMAN;ch22utr|H0Y4Q3|H0Y4Q3_HUMAN	ch22usp|P46060|RAGP1_HUMAN	252	261	yes	no	2	0.00012832	96.342	2	2	5	1	1	3	1	2	2	3	3	3	1.4361	1.5773	22.585	24		Median	0.95932	1.281	0.014845	2	0	Median	1.5444	2.039	NaN	1	0	Median	1.1252	1.4318	9.4443	5	0	Median	0.51554	1.0084	NaN	1	0	Median	0.60486	1.144	NaN	1	0	Median	0.61082	1.184	14.41	3	0	Median	2.0528	1.6714	NaN	1	0	Median	1.9345	1.6009	1.4877	2	0	Median	2.1504	1.8525	9.1836	2	0	Median	2.5314	2.1351	14.578	3	0	Median	2.0602	1.7346	5.7152	2	0	Median	2.0538	1.7318	NaN	1	0	Median	15123000000	5566300000	9556400000	1178100000	618570000	559510000	673830000	328380000	345450000	890220000	437990000	452230000	202690000	128920000	73772000	790460000	486090000	304380000	699280000	432160000	267110000	1502500000	506600000	995910000	1542100000	527900000	1014200000	2978800000	987410000	1991400000	557660000	150570000	407090000	1637800000	477450000	1160400000	2469200000	484240000	1985000000			24329	7206	27040	440312;440313;440314;440315;440316;440317;440318;440319;440320;440321;440322;440323;440324;440325;440326;440327;440328;440329;440330;440331;440332;440333;440334;440335;440336;440337;440338;440339	655598;655599;655600;655601;655602;655603;655604;655605;655606;655607;655608;655609;655610;655611;655612;655613;655614;655615;655616;655617;655618;655619;655620;655621;655622;655623;655624;655625;655626;655627;655628;655629;655630;655631;655632;655633;655634;655635;655636;655637;655638;655639;655640	655611			43
GAVASGHLQESATSVQTALLNR	SVPSATSKGAVASGHL	VQTALLNRLERIFEAC	K	G	A	N	R	L	4	1	1	0	0	2	1	2	1	0	3	0	0	0	0	3	2	0	0	2	0	22	0	2209.15	ch02usp|Q6ULP2|AFTIN_HUMAN;ch02utr|B8ZZI9|B8ZZI9_HUMAN	ch02usp|Q6ULP2|AFTIN_HUMAN	630	651	yes	no	3	6.532e-06	81.884		1											1.2614	1.5698	NaN	1		Median	NaN	NaN	NaN	0	0	Median	1.2614	1.5698	NaN	1	0	Median	NaN	NaN	NaN	0	0	Median	NaN	NaN	NaN	0	0	Median	NaN	NaN	NaN	0	0	Median	NaN	NaN	NaN	0	0	Median	NaN	NaN	NaN	0	0	Median	NaN	NaN	NaN	0	0	Median	NaN	NaN	NaN	0	0	Median	NaN	NaN	NaN	0	0	Median	NaN	NaN	NaN	0	0	Median	NaN	NaN	NaN	0	0	Median	95810000	44760000	51050000	0	0	0	95810000	44760000	51050000	0	0	0	0	0	0	0	0	0	0	0	0	0	0	0	0	0	0	0	0	0	0	0	0	0	0	0	0	0	0			24330	1075	27041	440340	655641	655641			1
GAVASVTFDDFHK	KAIASRVRGAVASVTF	VTFDDFHKNSARIIRT	R	G	A	H	K	N	2	0	0	2	0	0	0	1	1	0	0	1	0	2	0	1	1	0	0	2	0	13	0	1392.67	ch16usp|Q14764|MVP_HUMAN	ch16usp|Q14764|MVP_HUMAN	581	593	yes	yes	2;3	1.2394e-07	101.53			4		1	2	2	2	5		2	3	1.3181	1.1027	12.328	17		Median	NaN	NaN	NaN	0	0	Median	NaN	NaN	NaN	0	0	Median	0.86841	1.1361	2.3743	2	0	Median	NaN	NaN	NaN	0	0	Median	0.42956	0.79943	NaN	1	0	Median	0.48187	0.98153	3.1092	2	0	Median	1.2801	1.0617	10.437	2	0	Median	1.3487	1.1424	13.997	2	0	Median	1.3774	1.1174	13.31	4	0	Median	NaN	NaN	NaN	0	0	Median	1.3469	1.1009	0.23616	2	0	Median	1.3799	1.1839	2.8982	2	0	Median	4665400000	2249300000	2416100000	0	0	0	0	0	0	960290000	531380000	428910000	0	0	0	57084000	39137000	17947000	832440000	569730000	262710000	681350000	289340000	392010000	363900000	138250000	225650000	627100000	231920000	395190000	0	0	0	251390000	112240000	139140000	891880000	337310000	554570000			24331	5532	27042	440341;440342;440343;440344;440345;440346;440347;440348;440349;440350;440351;440352;440353;440354;440355;440356;440357;440358;440359;440360;440361	655642;655643;655644;655645;655646;655647;655648;655649;655650;655651;655652;655653;655654;655655;655656;655657;655658;655659;655660;655661;655662;655663;655664;655665;655666;655667;655668;655669;655670;655671	655644			26
GAVASVTFDDFHKNSAR	KAIASRVRGAVASVTF	DFHKNSARIIRTAVFG	R	G	A	A	R	I	3	1	1	2	0	0	0	1	1	0	0	1	0	2	0	2	1	0	0	2	0	17	1	1820.88	ch16usp|Q14764|MVP_HUMAN	ch16usp|Q14764|MVP_HUMAN	581	597	yes	yes	3	0.0014931	47.68						1							0.45171	0.82336	NaN	1		Median	NaN	NaN	NaN	0	0	Median	NaN	NaN	NaN	0	0	Median	NaN	NaN	NaN	0	0	Median	NaN	NaN	NaN	0	0	Median	NaN	NaN	NaN	0	0	Median	0.45171	0.82336	NaN	1	0	Median	NaN	NaN	NaN	0	0	Median	NaN	NaN	NaN	0	0	Median	NaN	NaN	NaN	0	0	Median	NaN	NaN	NaN	0	0	Median	NaN	NaN	NaN	0	0	Median	NaN	NaN	NaN	0	0	Median	59644000	38194000	21451000	0	0	0	0	0	0	0	0	0	0	0	0	0	0	0	59644000	38194000	21451000	0	0	0	0	0	0	0	0	0	0	0	0	0	0	0	0	0	0			24332	5532	27043	440362	655672	655672			1
GAVDAAVPTNIIAAK	________________	PTNIIAAKAAEVRANK	R	G	A	A	K	A	5	0	1	1	0	0	0	1	0	2	0	1	0	0	1	0	1	0	0	2	0	15	0	1409.79	ch08usp|Q9UI12|VATH_HUMAN;ch08utr|E5RG49|E5RG49_HUMAN;ch08utr|E5RHH0|E5RHH0_HUMAN;ch08utr|E5RK31|E5RK31_HUMAN;ch08utr|E5RJG1|E5RJG1_HUMAN;ch08utr|A0A0D9SG68|A0A0D9SG68_HUMAN	ch08usp|Q9UI12|VATH_HUMAN	8	22	yes	no	2	8.5751e-05	81.128		2	2	1	3	2	3	4		1	4	2	2.2178	2.8006	35.62	18		Median	NaN	NaN	NaN	0	0	Median	1.7988	2.4422	6.4381	2	0	Median	2.4977	3.3807	NaN	1	0	Median	1.0515	2.1744	NaN	1	0	Median	1.0587	1.9764	39.268	3	0	Median	1.4966	3.1243	2.537	2	0	Median	5.4941	4.5029	NaN	1	0	Median	3.5936	3.0761	49.889	4	0	Median	NaN	NaN	NaN	0	0	Median	NaN	NaN	NaN	0	0	Median	2.7357	2.2911	54.157	3	0	Median	3.6263	3.1259	NaN	1	0	Median	7523200000	1913100000	5610100000	0	0	0	1130200000	411860000	718290000	635570000	115140000	520430000	539050000	256140000	282900000	886050000	387590000	498450000	804280000	337240000	467030000	749870000	18077000	731790000	1035100000	195490000	839600000	0	0	0	410700000	0	410700000	406550000	75836000	330720000	925900000	115680000	810220000			24333	3332	27044	440363;440364;440365;440366;440367;440368;440369;440370;440371;440372;440373;440374;440375;440376;440377;440378;440379;440380;440381;440382;440383;440384;440385;440386	655673;655674;655675;655676;655677;655678;655679;655680;655681;655682;655683;655684;655685;655686;655687;655688;655689;655690;655691;655692;655693;655694;655695;655696;655697;655698;655699;655700;655701	655686			29
GAVDALAAALAHISGASSFEPR	AQRLIEEKGAVDALAA	GASSFEPRSLITSDKG	K	G	A	P	R	S	7	1	0	1	0	0	1	2	1	1	2	0	0	1	1	3	0	0	0	1	0	22	0	2110.08	ch10usp|Q9BQ39|DDX50_HUMAN;ch10utr|A0A087WVC1|A0A087WVC1_HUMAN	ch10usp|Q9BQ39|DDX50_HUMAN	557	578	yes	no	2;3	4.0607e-14	139.16	1	1	1	2			1		1				1.5508	2.1143	57.622	4		Median	NaN	NaN	NaN	0	0	Median	1.6018	2.0353	NaN	1	0	Median	1.7849	2.1963	NaN	1	0	Median	1.5015	2.8667	NaN	1	0	Median	NaN	NaN	NaN	0	0	Median	NaN	NaN	NaN	0	0	Median	NaN	NaN	NaN	0	0	Median	NaN	NaN	NaN	0	0	Median	0.98197	0.76783	NaN	1	0	Median	NaN	NaN	NaN	0	0	Median	NaN	NaN	NaN	0	0	Median	NaN	NaN	NaN	0	0	Median	1742300000	687310000	1055000000	262310000	0	262310000	200940000	99404000	101540000	202000000	97422000	104580000	864890000	392300000	472590000	0	0	0	0	0	0	0	0	0	0	0	0	212180000	98190000	113990000	0	0	0	0	0	0	0	0	0			24334	3869	27045	440387;440388;440389;440390;440391;440392;440393	655702;655703;655704;655705;655706;655707;655708	655707			3
GAVDDDVAEADIISTVEFNHSGELLATGDKGGR	QWCFSQVKGAVDDDVA	ATGDKGGRVVIFQQEQ	K	G	A	G	R	V	4	1	1	5	0	0	3	5	1	2	2	1	0	1	0	2	2	0	0	3	0	33	1	3357.6	ch08usp|P63151|2ABA_HUMAN;ch08utr|E5RIY1|E5RIY1_HUMAN	ch08usp|P63151|2ABA_HUMAN	19	51	yes	no	4	1.0313e-36	149.98				1			2		1				1.3416	1.1264	6.4868	2		Median	NaN	NaN	NaN	0	0	Median	NaN	NaN	NaN	0	0	Median	NaN	NaN	NaN	0	0	Median	NaN	NaN	NaN	0	0	Median	NaN	NaN	NaN	0	0	Median	NaN	NaN	NaN	0	0	Median	1.299	1.0759	NaN	1	0	Median	NaN	NaN	NaN	0	0	Median	1.3855	1.1793	NaN	1	0	Median	NaN	NaN	NaN	0	0	Median	NaN	NaN	NaN	0	0	Median	NaN	NaN	NaN	0	0	Median	1049000000	460510000	588540000	0	0	0	0	0	0	0	0	0	196430000	196430000	0	0	0	0	0	0	0	700370000	201190000	499180000	0	0	0	152240000	62879000	89366000	0	0	0	0	0	0	0	0	0			24335	3172	27046	440394;440395;440396;440397	655709;655710;655711;655712	655710			3
GAVDGGLSIPHSTK	NKVFGALKGAVDGGLS	LSIPHSTKRFPGYDSE	K	G	A	T	K	R	1	0	0	1	0	0	0	3	1	1	1	1	0	0	1	2	1	0	0	1	0	14	0	1337.69	ch01usp|P46777|RL5_HUMAN;ch01utr|Q5T7N0|Q5T7N0_HUMAN	ch01usp|P46777|RL5_HUMAN	165	178	yes	no	2;3	6.2675e-15	131.66	1		4	6		6	7	2	6	7	4	8	1.218	1.0595	27.886	44		Median	0.49521	0.64574	NaN	1	0	Median	NaN	NaN	NaN	0	0	Median	0.60432	0.85331	15.153	3	0	Median	0.30772	0.65909	9.666	6	0	Median	NaN	NaN	NaN	0	0	Median	0.32595	0.67937	6.0776	5	0	Median	1.2344	1.0726	13.904	7	0	Median	1.3626	1.1869	16.964	2	0	Median	1.2674	1.1322	2.9247	5	0	Median	1.0353	0.89973	29.935	6	0	Median	1.5199	1.3158	2.8328	3	0	Median	1.2834	1.1312	8.0621	6	0	Median	127600000000	65521000000	62077000000	27082000	16645000	10438000	0	0	0	1503900000	914890000	588970000	23591000000	18116000000	5474600000	0	0	0	7401200000	5588600000	1812600000	20715000000	8883800000	11831000000	976050000	393350000	582700000	38805000000	16870000000	21934000000	11595000000	5214900000	6380500000	2977200000	1033300000	1943900000	20007000000	8489300000	11518000000			24336	203	27047	440398;440399;440400;440401;440402;440403;440404;440405;440406;440407;440408;440409;440410;440411;440412;440413;440414;440415;440416;440417;440418;440419;440420;440421;440422;440423;440424;440425;440426;440427;440428;440429;440430;440431;440432;440433;440434;440435;440436;440437;440438;440439;440440;440441;440442;440443;440444;440445;440446;440447;440448	655713;655714;655715;655716;655717;655718;655719;655720;655721;655722;655723;655724;655725;655726;655727;655728;655729;655730;655731;655732;655733;655734;655735;655736;655737;655738;655739;655740;655741;655742;655743;655744;655745;655746;655747;655748;655749;655750;655751;655752;655753;655754;655755;655756;655757;655758;655759;655760;655761;655762;655763;655764;655765;655766;655767;655768;655769;655770;655771;655772;655773;655774;655775;655776;655777;655778;655779;655780;655781;655782;655783;655784;655785;655786;655787;655788;655789;655790;655791;655792;655793;655794;655795;655796;655797	655781			85
GAVDGGLSIPHSTKR	NKVFGALKGAVDGGLS	SIPHSTKRFPGYDSES	K	G	A	K	R	F	1	1	0	1	0	0	0	3	1	1	1	1	0	0	1	2	1	0	0	1	0	15	1	1493.8	ch01usp|P46777|RL5_HUMAN;ch01utr|Q5T7N0|Q5T7N0_HUMAN	ch01usp|P46777|RL5_HUMAN	165	179	yes	no	2;3;4	4.3792e-29	156.6	10		10	5	1	10		3	5	7	6	10	0.67037	0.82772	30.226	56		Median	0.57243	0.79151	15.352	8	0	Median	NaN	NaN	NaN	0	0	Median	0.59742	0.77125	13.536	10	0	Median	0.36036	0.64941	47.707	4	0	Median	0.3608	0.61567	NaN	1	0	Median	0.29309	0.60252	16.077	10	0	Median	NaN	NaN	NaN	0	0	Median	1.419	1.1354	NaN	1	0	Median	1.3244	1.0952	13.575	4	0	Median	1.4406	1.2064	10.743	6	0	Median	0.78464	0.63283	16.133	4	0	Median	1.2575	1.0382	15.619	8	0	Median	17987000000	10916000000	7070700000	1331400000	869870000	461480000	0	0	0	5869600000	3694900000	2174700000	638720000	451970000	186750000	15346000	11134000	4211400	4222100000	3256600000	965510000	0	0	0	78260000	30832000	47428000	2002000000	859270000	1142800000	1453300000	626500000	826780000	181120000	129710000	51419000	2194900000	985230000	1209700000			24337	203	27048	440449;440450;440451;440452;440453;440454;440455;440456;440457;440458;440459;440460;440461;440462;440463;440464;440465;440466;440467;440468;440469;440470;440471;440472;440473;440474;440475;440476;440477;440478;440479;440480;440481;440482;440483;440484;440485;440486;440487;440488;440489;440490;440491;440492;440493;440494;440495;440496;440497;440498;440499;440500;440501;440502;440503;440504;440505;440506;440507;440508;440509;440510;440511;440512;440513;440514;440515	655798;655799;655800;655801;655802;655803;655804;655805;655806;655807;655808;655809;655810;655811;655812;655813;655814;655815;655816;655817;655818;655819;655820;655821;655822;655823;655824;655825;655826;655827;655828;655829;655830;655831;655832;655833;655834;655835;655836;655837;655838;655839;655840;655841;655842;655843;655844;655845;655846;655847;655848;655849;655850;655851;655852;655853;655854;655855;655856;655857;655858;655859;655860;655861;655862;655863;655864;655865;655866;655867;655868;655869;655870;655871;655872;655873;655874;655875;655876;655877;655878;655879;655880;655881;655882;655883;655884;655885;655886;655887;655888;655889;655890;655891;655892;655893;655894;655895;655896;655897;655898;655899;655900;655901;655902;655903;655904;655905;655906;655907;655908;655909;655910;655911	655899			111
GAVEAAHQAFPGWAGQSPGAR	EGGAKDIRGAVEAAHQ	AGQSPGARAALLWALA	R	G	A	A	R	A	6	1	0	0	0	2	1	4	1	0	0	0	0	1	2	1	0	1	0	1	0	21	0	2063.99	ch19usp|Q8IZ83|A16A1_HUMAN;ch19utr|F5H4B6|F5H4B6_HUMAN	ch19usp|Q8IZ83|A16A1_HUMAN	568	588	yes	no	2;3;4	0.00063734	66.732	1					1	1			1		1	0.48505	0.61959	34.188	4		Median	0.43303	0.57068	NaN	1	0	Median	NaN	NaN	NaN	0	0	Median	NaN	NaN	NaN	0	0	Median	NaN	NaN	NaN	0	0	Median	NaN	NaN	NaN	0	0	Median	0.3618	0.6727	NaN	1	0	Median	0.54331	0.43436	NaN	1	0	Median	NaN	NaN	NaN	0	0	Median	NaN	NaN	NaN	0	0	Median	NaN	NaN	NaN	0	0	Median	NaN	NaN	NaN	0	0	Median	1.2334	0.98387	NaN	1	0	Median	1172000000	767790000	404170000	261630000	184100000	77525000	0	0	0	0	0	0	0	0	0	0	0	0	211280000	154510000	56770000	599090000	382900000	216190000	0	0	0	0	0	0	0	0	0	0	0	0	99967000	46279000	53688000			24338	6632	27049	440516;440517;440518;440519;440520	655912;655913;655914;655915;655916	655913			4
GAVEAELDPVEYTLR	MAENREPRGAVEAELD	DPVEYTLRKRLPSRLP	R	G	A	L	R	K	2	1	0	1	0	0	3	1	0	0	2	0	0	0	1	0	1	0	1	2	0	15	0	1660.83	ch07utr|C9JYM0|C9JYM0_HUMAN;ch07usp|O75817|POP7_HUMAN	ch07utr|C9JYM0|C9JYM0_HUMAN	9	23	yes	no	2	7.004e-13	119.54							1		2				1.6574	1.3305	NaN	1		Median	NaN	NaN	NaN	0	0	Median	NaN	NaN	NaN	0	0	Median	NaN	NaN	NaN	0	0	Median	NaN	NaN	NaN	0	0	Median	NaN	NaN	NaN	0	0	Median	NaN	NaN	NaN	0	0	Median	NaN	NaN	NaN	0	0	Median	NaN	NaN	NaN	0	0	Median	1.6574	1.3305	NaN	1	0	Median	NaN	NaN	NaN	0	0	Median	NaN	NaN	NaN	0	0	Median	NaN	NaN	NaN	0	0	Median	737430000	91990000	645440000	0	0	0	0	0	0	0	0	0	0	0	0	0	0	0	0	0	0	333360000	0	333360000	0	0	0	404070000	91990000	312080000	0	0	0	0	0	0	0	0	0			24339	2809	27050	440521;440522;440523	655917;655918;655919	655919			3
GAVEAELDPVEYTLRK	MAENREPRGAVEAELD	PVEYTLRKRLPSRLPR	R	G	A	R	K	R	2	1	0	1	0	0	3	1	0	0	2	1	0	0	1	0	1	0	1	2	0	16	1	1788.93	ch07utr|C9JYM0|C9JYM0_HUMAN;ch07usp|O75817|POP7_HUMAN	ch07utr|C9JYM0|C9JYM0_HUMAN	9	24	yes	no	3	0.13299	20.439					1								NaN	NaN	NaN	0		Median	NaN	NaN	NaN	0	0	Median	NaN	NaN	NaN	0	0	Median	NaN	NaN	NaN	0	0	Median	NaN	NaN	NaN	0	0	Median	NaN	NaN	NaN	0	0	Median	NaN	NaN	NaN	0	0	Median	NaN	NaN	NaN	0	0	Median	NaN	NaN	NaN	0	0	Median	NaN	NaN	NaN	0	0	Median	NaN	NaN	NaN	0	0	Median	NaN	NaN	NaN	0	0	Median	NaN	NaN	NaN	0	0	Median	154200000	0	154200000	0	0	0	0	0	0	0	0	0	0	0	0	154200000	0	154200000	0	0	0	0	0	0	0	0	0	0	0	0	0	0	0	0	0	0	0	0	0			24340	2809	27051	440524	655920	655920			1
GAVEALAAALAHISGATSVDQR	AEKLIEEKGAVEALAA	GATSVDQRSLINSNVG	K	G	A	Q	R	S	7	1	0	1	0	1	1	2	1	1	2	0	0	0	0	2	1	0	0	2	0	22	0	2107.1	ch10usp|Q9NR30|DDX21_HUMAN	ch10usp|Q9NR30|DDX21_HUMAN	606	627	yes	yes	2;3;4	1.0093e-126	273.42	10	8	11	8	7	8	8	8	11	14	8	8	1.3131	1.3509	11.014	104		Median	0.91524	1.1918	13.997	10	0	Median	1.0074	1.3703	7.8585	8	0	Median	1.0627	1.3622	7.144	11	0	Median	0.75348	1.4834	10.627	7	0	Median	0.74237	1.4057	6.9845	6	0	Median	0.73069	1.4267	7.3489	8	0	Median	1.6253	1.2648	8.8969	8	0	Median	1.6997	1.3668	7.6044	8	0	Median	1.6427	1.3501	10.6	11	0	Median	1.6055	1.2754	12.065	12	0	Median	1.6883	1.3516	3.8184	8	0	Median	1.646	1.3503	17.888	7	0	Median	90965000000	42660000000	48305000000	6164700000	3160400000	3004300000	11418000000	5719000000	5699200000	7077800000	3417500000	3660300000	6162400000	3582100000	2580300000	5331100000	3039500000	2291600000	15466000000	8867500000	6598700000	7429700000	2816900000	4612700000	4811700000	1747600000	3064100000	6852900000	2613500000	4239500000	8490200000	3168800000	5321400000	2523200000	983250000	1539900000	9237100000	3544200000	5693000000			24341	3900	27052	440525;440526;440527;440528;440529;440530;440531;440532;440533;440534;440535;440536;440537;440538;440539;440540;440541;440542;440543;440544;440545;440546;440547;440548;440549;440550;440551;440552;440553;440554;440555;440556;440557;440558;440559;440560;440561;440562;440563;440564;440565;440566;440567;440568;440569;440570;440571;440572;440573;440574;440575;440576;440577;440578;440579;440580;440581;440582;440583;440584;440585;440586;440587;440588;440589;440590;440591;440592;440593;440594;440595;440596;440597;440598;440599;440600;440601;440602;440603;440604;440605;440606;440607;440608;440609;440610;440611;440612;440613;440614;440615;440616;440617;440618;440619;440620;440621;440622;440623;440624;440625;440626;440627;440628;440629;440630;440631;440632;440633	655921;655922;655923;655924;655925;655926;655927;655928;655929;655930;655931;655932;655933;655934;655935;655936;655937;655938;655939;655940;655941;655942;655943;655944;655945;655946;655947;655948;655949;655950;655951;655952;655953;655954;655955;655956;655957;655958;655959;655960;655961;655962;655963;655964;655965;655966;655967;655968;655969;655970;655971;655972;655973;655974;655975;655976;655977;655978;655979;655980;655981;655982;655983;655984;655985;655986;655987;655988;655989;655990;655991;655992;655993;655994;655995;655996;655997;655998;655999;656000;656001;656002;656003;656004;656005;656006;656007;656008;656009;656010;656011;656012;656013;656014;656015;656016;656017;656018;656019;656020;656021;656022;656023;656024;656025;656026;656027;656028;656029;656030;656031;656032;656033;656034;656035;656036;656037;656038;656039;656040;656041;656042;656043;656044;656045;656046;656047;656048;656049;656050;656051;656052;656053;656054;656055;656056;656057;656058;656059;656060;656061;656062;656063;656064;656065;656066;656067;656068;656069;656070;656071;656072;656073;656074;656075;656076;656077;656078;656079;656080	656062			154
GAVECLFEMGFEEGETHLIFPK	STRLLPVRGAVECLFE	ETHLIFPKKASVEQLQ	R	G	A	P	K	K	1	0	0	0	1	0	5	3	1	1	2	1	1	3	1	0	1	0	0	1	0	22	0	2539.18	ch03usp|Q96IV0|NGLY1_HUMAN;ch03utr|A0A0C4DFP4|A0A0C4DFP4_HUMAN	ch03usp|Q96IV0|NGLY1_HUMAN	70	91	no	no	3	0.00042553	56.882				2	1								1.5696	2.8903	NaN	1		Median	NaN	NaN	NaN	0	0	Median	NaN	NaN	NaN	0	0	Median	NaN	NaN	NaN	0	0	Median	1.5696	2.8903	NaN	1	0	Median	NaN	NaN	NaN	0	0	Median	NaN	NaN	NaN	0	0	Median	NaN	NaN	NaN	0	0	Median	NaN	NaN	NaN	0	0	Median	NaN	NaN	NaN	0	0	Median	NaN	NaN	NaN	0	0	Median	NaN	NaN	NaN	0	0	Median	NaN	NaN	NaN	0	0	Median	110070000	47108000	62962000	0	0	0	0	0	0	0	0	0	101750000	47108000	54637000	8324600	0	8324600	0	0	0	0	0	0	0	0	0	0	0	0	0	0	0	0	0	0	0	0	0			24342	1647	27053	440634;440635;440636	656081;656082;656083;656084	656082			4
GAVEKGEELSCEER	EDMAAFMKGAVEKGEE	EELSCEERNLLSVAYK	K	G	A	E	R	N	1	1	0	0	1	0	5	2	0	0	1	1	0	0	0	1	0	0	0	1	0	14	1	1591.71	ch01usp|P31947|1433S_HUMAN	ch01usp|P31947|1433S_HUMAN	28	41	yes	yes	2;3	3.7222e-47	253.46	41	9	31	12	25	39	10	7	23	26	16	22	0.57598	0.71226	14.364	237		Median	0.56814	0.76185	16.765	39	0	Median	0.59425	0.82368	22.126	8	0	Median	0.55804	0.7109	9.4266	26	0	Median	0.3716	0.65791	12.413	12	0	Median	0.37038	0.67511	9.9602	25	0	Median	0.36939	0.7282	13.074	35	0	Median	0.89006	0.75335	9.1169	9	0	Median	0.85312	0.71801	5.0431	7	0	Median	0.85452	0.72012	8.0609	21	0	Median	0.84096	0.68428	13.214	23	0	Median	0.85544	0.69096	20.053	16	0	Median	0.83727	0.69064	14.59	16	0	Median	173930000000	104790000000	69137000000	3139400000	1998100000	1141300000	41568000	25181000	16387000	2000600000	1111500000	889100000	53484000000	38873000000	14611000000	1303200000	938470000	364690000	4673900000	3296000000	1377900000	4495500000	2443400000	2052100000	491870000	258350000	233530000	92563000000	49496000000	43067000000	9678000000	5226300000	4451800000	1012800000	546040000	466770000	1043700000	578030000	465630000			24343	177	27054	440637;440638;440639;440640;440641;440642;440643;440644;440645;440646;440647;440648;440649;440650;440651;440652;440653;440654;440655;440656;440657;440658;440659;440660;440661;440662;440663;440664;440665;440666;440667;440668;440669;440670;440671;440672;440673;440674;440675;440676;440677;440678;440679;440680;440681;440682;440683;440684;440685;440686;440687;440688;440689;440690;440691;440692;440693;440694;440695;440696;440697;440698;440699;440700;440701;440702;440703;440704;440705;440706;440707;440708;440709;440710;440711;440712;440713;440714;440715;440716;440717;440718;440719;440720;440721;440722;440723;440724;440725;440726;440727;440728;440729;440730;440731;440732;440733;440734;440735;440736;440737;440738;440739;440740;440741;440742;440743;440744;440745;440746;440747;440748;440749;440750;440751;440752;440753;440754;440755;440756;440757;440758;440759;440760;440761;440762;440763;440764;440765;440766;440767;440768;440769;440770;440771;440772;440773;440774;440775;440776;440777;440778;440779;440780;440781;440782;440783;440784;440785;440786;440787;440788;440789;440790;440791;440792;440793;440794;440795;440796;440797;440798;440799;440800;440801;440802;440803;440804;440805;440806;440807;440808;440809;440810;440811;440812;440813;440814;440815;440816;440817;440818;440819;440820;440821;440822;440823;440824;440825;440826;440827;440828;440829;440830;440831;440832;440833;440834;440835;440836;440837;440838;440839;440840;440841;440842;440843;440844;440845;440846;440847;440848;440849;440850;440851;440852;440853;440854;440855;440856;440857;440858;440859;440860;440861;440862;440863;440864;440865;440866;440867;440868;440869;440870;440871;440872;440873;440874;440875;440876;440877;440878;440879;440880;440881;440882;440883;440884;440885;440886;440887;440888;440889;440890;440891;440892;440893;440894;440895;440896;440897	656085;656086;656087;656088;656089;656090;656091;656092;656093;656094;656095;656096;656097;656098;656099;656100;656101;656102;656103;656104;656105;656106;656107;656108;656109;656110;656111;656112;656113;656114;656115;656116;656117;656118;656119;656120;656121;656122;656123;656124;656125;656126;656127;656128;656129;656130;656131;656132;656133;656134;656135;656136;656137;656138;656139;656140;656141;656142;656143;656144;656145;656146;656147;656148;656149;656150;656151;656152;656153;656154;656155;656156;656157;656158;656159;656160;656161;656162;656163;656164;656165;656166;656167;656168;656169;656170;656171;656172;656173;656174;656175;656176;656177;656178;656179;656180;656181;656182;656183;656184;656185;656186;656187;656188;656189;656190;656191;656192;656193;656194;656195;656196;656197;656198;656199;656200;656201;656202;656203;656204;656205;656206;656207;656208;656209;656210;656211;656212;656213;656214;656215;656216;656217;656218;656219;656220;656221;656222;656223;656224;656225;656226;656227;656228;656229;656230;656231;656232;656233;656234;656235;656236;656237;656238;656239;656240;656241;656242;656243;656244;656245;656246;656247;656248;656249;656250;656251;656252;656253;656254;656255;656256;656257;656258;656259;656260;656261;656262;656263;656264;656265;656266;656267;656268;656269;656270;656271;656272;656273;656274;656275;656276;656277;656278;656279;656280;656281;656282;656283;656284;656285;656286;656287;656288;656289;656290;656291;656292;656293;656294;656295;656296;656297;656298;656299;656300;656301;656302;656303;656304;656305;656306;656307;656308;656309;656310;656311;656312;656313;656314;656315;656316;656317;656318;656319;656320;656321;656322;656323;656324;656325;656326;656327;656328;656329;656330;656331;656332;656333;656334;656335;656336;656337;656338;656339;656340;656341;656342;656343;656344;656345;656346;656347;656348;656349;656350;656351;656352;656353;656354;656355;656356;656357;656358;656359;656360;656361;656362;656363;656364;656365;656366;656367;656368;656369;656370;656371;656372;656373;656374;656375;656376;656377;656378;656379;656380;656381;656382;656383;656384;656385;656386;656387;656388;656389;656390;656391;656392;656393;656394;656395;656396;656397;656398;656399;656400;656401;656402;656403;656404;656405;656406;656407;656408;656409;656410;656411;656412;656413;656414;656415;656416;656417;656418;656419;656420;656421;656422;656423;656424;656425;656426;656427;656428;656429;656430;656431;656432;656433;656434;656435;656436;656437;656438;656439;656440;656441;656442;656443;656444;656445;656446;656447;656448;656449;656450;656451;656452;656453;656454;656455;656456;656457;656458;656459;656460;656461;656462;656463;656464;656465;656466;656467;656468;656469;656470;656471;656472;656473;656474;656475;656476;656477;656478;656479;656480;656481;656482;656483;656484;656485;656486;656487;656488;656489;656490;656491;656492;656493;656494;656495;656496;656497;656498;656499;656500;656501;656502;656503;656504;656505;656506;656507;656508;656509;656510;656511;656512;656513;656514;656515;656516;656517;656518;656519;656520;656521;656522;656523;656524;656525;656526;656527;656528;656529;656530;656531;656532;656533;656534;656535;656536;656537;656538;656539;656540;656541;656542;656543;656544;656545;656546;656547;656548;656549;656550;656551;656552;656553;656554	656206			457
GAVFEGLGNVASVELK	FIAKRLSRGAVFEGLG	NVASVELKIPGYRVGC	R	G	A	L	K	I	2	0	1	0	0	0	2	3	0	0	2	1	0	1	0	1	0	0	0	3	0	16	0	1588.85	ch17usp|Q9HAS0|NJMU_HUMAN;ch17utr|J9JIC5|J9JIC5_HUMAN;ch17utr|J3KRR1|J3KRR1_HUMAN	ch17usp|Q9HAS0|NJMU_HUMAN	101	116	yes	no	2	0.00096791	56.121			1										0.65052	0.81895	NaN	1		Median	NaN	NaN	NaN	0	0	Median	NaN	NaN	NaN	0	0	Median	0.65052	0.81895	NaN	1	0	Median	NaN	NaN	NaN	0	0	Median	NaN	NaN	NaN	0	0	Median	NaN	NaN	NaN	0	0	Median	NaN	NaN	NaN	0	0	Median	NaN	NaN	NaN	0	0	Median	NaN	NaN	NaN	0	0	Median	NaN	NaN	NaN	0	0	Median	NaN	NaN	NaN	0	0	Median	NaN	NaN	NaN	0	0	Median	23621000	11203000	12418000	0	0	0	0	0	0	23621000	11203000	12418000	0	0	0	0	0	0	0	0	0	0	0	0	0	0	0	0	0	0	0	0	0	0	0	0	0	0	0			24344	6170	27055	440898	656555	656555			1
GAVGALLVYDIAK	AITSAYYRGAVGALLV	LLVYDIAKHLTYENVE	R	G	A	A	K	H	3	0	0	1	0	0	0	2	0	1	2	1	0	0	0	0	0	0	1	2	0	13	0	1288.74	ch19usp|Q15907|RB11B_HUMAN;ch15utr|H3BMH2|H3BMH2_HUMAN;ch15utr|H3BSC1|H3BSC1_HUMAN;ch15usp|P62491|RB11A_HUMAN	ch19usp|Q15907|RB11B_HUMAN	83	95	no	no	2	0.00057605	65.043	4	2	5	4	2	4	2	2	2	5	2	4	0.97967	1.3016	10.966	28		Median	0.91325	1.3183	8.2483	4	0	Median	0.98422	1.3651	1.5699	2	0	Median	1.0228	1.3727	9.1337	4	0	Median	0.59635	1.2362	10.432	4	0	Median	0.66014	1.3395	4.3313	2	0	Median	0.62619	1.2913	4.5438	4	0	Median	1.1895	0.98799	2.171	2	0	Median	1.4741	1.2506	5.9271	2	0	Median	1.3376	1.1291	1.6371	2	0	Median	1.4818	1.253	5.9587	2	0	Median	NaN	NaN	NaN	0	0	Median	NaN	NaN	NaN	0	0	Median	20091000000	9360900000	10730000000	2768900000	1439900000	1328900000	2108700000	924380000	1184300000	1483800000	710550000	773270000	2745200000	1702600000	1042700000	2008000000	1290500000	717510000	1978600000	1224000000	754670000	1149200000	538070000	611090000	1022700000	443690000	579000000	1441300000	610950000	830360000	868230000	189620000	678610000	1390600000	0	1390600000	1126300000	286750000	839520000			24345	6576;5258	27056	440899;440900;440901;440902;440903;440904;440905;440906;440907;440908;440909;440910;440911;440912;440913;440914;440915;440916;440917;440918;440919;440920;440921;440922;440923;440924;440925;440926;440927;440928;440929;440930;440931;440932;440933;440934;440935;440936	656556;656557;656558;656559;656560;656561;656562;656563;656564;656565;656566;656567;656568;656569;656570;656571;656572;656573;656574;656575;656576;656577;656578;656579;656580;656581;656582;656583;656584;656585;656586;656587;656588;656589;656590;656591;656592;656593;656594;656595;656596;656597;656598;656599;656600;656601;656602;656603;656604;656605;656606;656607;656608;656609;656610;656611;656612;656613	656558			58
GAVGNCVTTMVHNR	TANNRSNKGAVGNCVT	VTTMVHNRYTPSERAP	K	G	A	N	R	Y	1	1	2	0	1	0	0	2	1	0	0	0	1	0	0	0	2	0	0	3	0	14	0	1514.71	ch17usp|Q9UPN4|CP131_HUMAN;ch17utr|I3L2J8|I3L2J8_HUMAN	ch17usp|Q9UPN4|CP131_HUMAN	176	189	yes	no	2;3	1.3433e-05	100.73		1						1		2			1.4348	1.419	20.69	2		Median	NaN	NaN	NaN	0	0	Median	1.0045	1.2258	NaN	1	0	Median	NaN	NaN	NaN	0	0	Median	NaN	NaN	NaN	0	0	Median	NaN	NaN	NaN	0	0	Median	NaN	NaN	NaN	0	0	Median	NaN	NaN	NaN	0	0	Median	NaN	NaN	NaN	0	0	Median	NaN	NaN	NaN	0	0	Median	2.0495	1.6425	NaN	1	0	Median	NaN	NaN	NaN	0	0	Median	NaN	NaN	NaN	0	0	Median	128340000	35794000	92545000	0	0	0	45134000	18534000	26599000	0	0	0	0	0	0	0	0	0	0	0	0	0	0	0	24901000	0	24901000	0	0	0	58303000	17259000	41044000	0	0	0	0	0	0			24346	6216	27057	440937;440938;440939;440940	656614;656615;656616;656617	656616			3
GAVHQLCQSLAGK	MIGYGMAKGAVHQLCQ	LCQSLAGKNSGMPPGA	K	G	A	G	K	N	2	0	0	0	1	2	0	2	1	0	2	1	0	0	0	1	0	0	0	1	0	13	0	1367.7	ch04usp|P09417|DHPR_HUMAN	ch04usp|P09417|DHPR_HUMAN	155	167	yes	yes	2;3	3.7181e-14	145.6	3		6	2		11		3		4	2	4	0.77164	0.822	18.937	26		Median	0.60924	0.9039	2.5147	3	0	Median	NaN	NaN	NaN	0	0	Median	0.68524	0.91061	31.592	5	0	Median	0.49388	1.0262	5.6062	2	0	Median	NaN	NaN	NaN	0	0	Median	0.59771	1.1947	25.319	3	0	Median	NaN	NaN	NaN	0	0	Median	0.86736	0.73879	5.4176	3	0	Median	NaN	NaN	NaN	0	0	Median	0.93927	0.81485	2.6722	4	0	Median	0.88177	0.75343	6.0254	2	0	Median	0.92747	0.8003	3.0974	4	0	Median	6312700000	3745400000	2567300000	751320000	462700000	288620000	0	0	0	1271800000	767540000	504230000	827620000	549370000	278250000	0	0	0	853180000	598000000	255180000	0	0	0	320030000	175530000	144500000	0	0	0	986680000	513250000	473430000	333660000	181970000	151690000	968440000	497030000	471410000			24347	1825	27058	440941;440942;440943;440944;440945;440946;440947;440948;440949;440950;440951;440952;440953;440954;440955;440956;440957;440958;440959;440960;440961;440962;440963;440964;440965;440966;440967;440968;440969;440970;440971;440972;440973;440974;440975	656618;656619;656620;656621;656622;656623;656624;656625;656626;656627;656628;656629;656630;656631;656632;656633;656634;656635;656636;656637;656638;656639;656640;656641;656642;656643;656644;656645;656646;656647;656648;656649;656650;656651;656652;656653;656654;656655;656656;656657;656658;656659;656660;656661;656662;656663;656664;656665;656666;656667;656668;656669	656633			52
GAVIATELKNNSYK	RQKLDSQRGAVIATEL	ELKNNSYKLARWTCCA	R	G	A	Y	K	L	2	0	2	0	0	0	1	1	0	1	1	2	0	0	0	1	1	0	1	1	0	14	1	1506.8	ch22usp|O15371|EIF3D_HUMAN	ch22usp|O15371|EIF3D_HUMAN	418	431	yes	yes	2;3	3.618e-29	203.88	2	2	6	4	1	3	6	2	3	6	4	8	1.1511	1.0348	22.118	35		Median	0.73034	1.0428	6.9535	2	0	Median	0.54671	0.68747	NaN	1	0	Median	0.78234	1.0161	7.6214	4	0	Median	0.48778	0.97772	0.32337	2	0	Median	0.5426	1.0004	NaN	1	0	Median	0.47087	0.91337	21.417	3	0	Median	1.4818	1.1901	14.79	6	0	Median	0.74676	0.63165	NaN	1	0	Median	1.591	1.3068	22.339	3	0	Median	1.2746	1.0797	11.231	6	0	Median	1.5249	1.2481	16.081	2	0	Median	1.6945	1.4545	27.935	4	0	Median	8354900000	4265800000	4089200000	650530000	383120000	267410000	81384000	65872000	15511000	1170600000	653380000	517210000	977320000	627830000	349490000	63509000	45008000	18501000	839560000	556860000	282710000	1154100000	460610000	693510000	83927000	42097000	41830000	228590000	101540000	127060000	1393700000	615930000	777780000	760170000	304330000	455840000	951500000	409180000	542310000			24348	7164	27059;27060	440976;440977;440978;440979;440980;440981;440982;440983;440984;440985;440986;440987;440988;440989;440990;440991;440992;440993;440994;440995;440996;440997;440998;440999;441000;441001;441002;441003;441004;441005;441006;441007;441008;441009;441010;441011;441012;441013;441014;441015;441016;441017;441018;441019;441020;441021;441022	656670;656671;656672;656673;656674;656675;656676;656677;656678;656679;656680;656681;656682;656683;656684;656685;656686;656687;656688;656689;656690;656691;656692;656693;656694;656695;656696;656697;656698;656699;656700;656701;656702;656703;656704;656705;656706;656707;656708;656709;656710;656711;656712;656713;656714;656715;656716;656717;656718;656719;656720;656721;656722;656723;656724;656725;656726;656727;656728	656701	4201;4202		56
GAVIEHVDHSGMRPLDR	TVLYLVEKGAVIEHVD	SGMRPLDRAIGCRNTS	K	G	A	D	R	A	1	2	0	2	0	0	1	2	2	1	1	0	1	0	1	1	0	0	0	2	0	17	1	1887.94	ch02usp|Q9C0D5|TANC1_HUMAN	ch02usp|Q9C0D5|TANC1_HUMAN	1234	1250	yes	yes	3;4	5.7936e-05	85.469							3		1				2.6993	2.0404	7.9952	3		Median	NaN	NaN	NaN	0	0	Median	NaN	NaN	NaN	0	0	Median	NaN	NaN	NaN	0	0	Median	NaN	NaN	NaN	0	0	Median	NaN	NaN	NaN	0	0	Median	NaN	NaN	NaN	0	0	Median	2.8007	2.1192	5.3582	2	0	Median	NaN	NaN	NaN	0	0	Median	2.28	1.8759	NaN	1	0	Median	NaN	NaN	NaN	0	0	Median	NaN	NaN	NaN	0	0	Median	NaN	NaN	NaN	0	0	Median	57022000	12080000	44942000	0	0	0	0	0	0	0	0	0	0	0	0	0	0	0	0	0	0	34600000	3658400	30942000	0	0	0	22422000	8421200	14001000	0	0	0	0	0	0	0	0	0			24349	1213	27061;27062	441023;441024;441025;441026	656729;656730;656731;656732	656729			3
GAVLNGGPPSTR	AKEREALRGAVLNGGP	NGGPPSTRITPEFSKW	R	G	A	T	R	I	1	1	1	0	0	0	0	3	0	0	1	0	0	0	2	1	1	0	0	1	0	12	0	1124.59	ch01usp|Q5VTB9|RN220_HUMAN;ch01utr|Q5TDE7|Q5TDE7_HUMAN;ch01utr|Q5TDE8|Q5TDE8_HUMAN	ch01usp|Q5VTB9|RN220_HUMAN	433	444	yes	no	2	0.037333	53.448									1				6.6811	5.4398	NaN	1		Median	NaN	NaN	NaN	0	0	Median	NaN	NaN	NaN	0	0	Median	NaN	NaN	NaN	0	0	Median	NaN	NaN	NaN	0	0	Median	NaN	NaN	NaN	0	0	Median	NaN	NaN	NaN	0	0	Median	NaN	NaN	NaN	0	0	Median	NaN	NaN	NaN	0	0	Median	6.6811	5.4398	NaN	1	0	Median	NaN	NaN	NaN	0	0	Median	NaN	NaN	NaN	0	0	Median	NaN	NaN	NaN	0	0	Median	8537500	1007800	7529700	0	0	0	0	0	0	0	0	0	0	0	0	0	0	0	0	0	0	0	0	0	0	0	0	8537500	1007800	7529700	0	0	0	0	0	0	0	0	0			24350	398	27063	441027	656733	656733			1
GAVLPHFNVLFDGLSK	YNIVKVARGAVLPHFN	VLFDGLSKLAADPDPN	R	G	A	S	K	L	1	0	1	1	0	0	0	2	1	0	3	1	0	2	1	1	0	0	0	2	0	16	0	1712.92	ch16usp|Q08AM6|VAC14_HUMAN	ch16usp|Q08AM6|VAC14_HUMAN	126	141	no	no	3	5.4207e-10	103.16	1	2	2	3	2	2	2	2	2	3	1	2	0.8424	1.0274	20.564	24		Median	0.81332	1.0438	NaN	1	0	Median	0.75646	1.0352	6.029	2	0	Median	0.69565	0.93071	2.4765	2	0	Median	0.35232	0.62096	25.754	3	0	Median	0.55057	1.012	0.0018491	2	0	Median	0.51413	0.98211	13.524	2	0	Median	1.5043	1.235	20.138	2	0	Median	1.3259	1.1258	4.7269	2	0	Median	1.2529	1.0437	6.7654	2	0	Median	1.3752	1.1802	35.558	3	0	Median	1.3283	1.1105	NaN	1	0	Median	1.1953	1.0155	3.7823	2	0	Median	2198700000	1118300000	1080400000	15780000	9186300	6593400	307800000	186130000	121670000	113230000	62843000	50385000	111600000	77083000	34518000	188850000	120720000	68126000	155090000	102490000	52606000	262740000	113520000	149220000	157340000	71759000	85586000	240260000	102940000	137320000	181950000	78978000	102970000	226390000	87574000	138820000	237660000	105060000	132600000			24351	5517	27064	441028;441029;441030;441031;441032;441033;441034;441035;441036;441037;441038;441039;441040;441041;441042;441043;441044;441045;441046;441047;441048;441049;441050;441051	656734;656735;656736;656737;656738;656739;656740;656741;656742;656743;656744;656745;656746;656747;656748;656749;656750;656751;656752;656753;656754;656755;656756;656757;656758;656759;656760;656761;656762;656763;656764;656765;656766;656767;656768;656769;656770;656771	656768			37
GAVLPIR	TVQYMQDRGAVLPIRV	RGAVLPIRVHTIVISV	R	G	A	I	R	V	1	1	0	0	0	0	0	1	0	1	1	0	0	0	1	0	0	0	0	1	0	7	0	724.46	ch02usp|P31153|METK2_HUMAN	ch02usp|P31153|METK2_HUMAN	193	199	yes	yes	2	0.016257	81.1			1										0.55751	0.70579	NaN	1		Median	NaN	NaN	NaN	0	0	Median	NaN	NaN	NaN	0	0	Median	0.55751	0.70579	NaN	1	0	Median	NaN	NaN	NaN	0	0	Median	NaN	NaN	NaN	0	0	Median	NaN	NaN	NaN	0	0	Median	NaN	NaN	NaN	0	0	Median	NaN	NaN	NaN	0	0	Median	NaN	NaN	NaN	0	0	Median	NaN	NaN	NaN	0	0	Median	NaN	NaN	NaN	0	0	Median	NaN	NaN	NaN	0	0	Median	279640000	177150000	102500000	0	0	0	0	0	0	279640000	177150000	102500000	0	0	0	0	0	0	0	0	0	0	0	0	0	0	0	0	0	0	0	0	0	0	0	0	0	0	0			24352	925	27065	441052	656772;656773	656773			2
GAVLVCDMSSNFLSKPVDVSK	FDFIPDVKGAVLVCDM	SKPVDVSKFGVIFAGA	K	G	A	S	K	F	1	0	1	2	1	0	0	1	0	0	2	2	1	1	1	4	0	0	0	4	0	21	1	2252.12	ch09usp|Q9Y617|SERC_HUMAN	ch09usp|Q9Y617|SERC_HUMAN	170	190	yes	yes	2;3	1.1027e-48	166.47	7	6	6	7	5	7	3	1	5	3	3	4	1.3145	2.0308	33.152	28		Median	1.3326	1.9683	12.914	4	0	Median	1.4076	1.8727	NaN	1	0	Median	1.6665	2.2098	12.012	3	0	Median	1.0755	2.1957	8.7647	4	0	Median	1.1898	2.2953	10.207	4	0	Median	1.2479	2.4651	11.383	3	0	Median	1.2942	1.0741	17.324	3	0	Median	NaN	NaN	NaN	0	0	Median	1.3351	1.108	NaN	1	0	Median	1.4257	1.206	2.4677	3	0	Median	NaN	NaN	NaN	0	0	Median	1.4165	1.2099	5.4344	2	0	Median	45700000000	19104000000	26597000000	5305900000	2165600000	3140300000	5543500000	2524000000	3019500000	5944300000	1944200000	4000100000	5062500000	2341200000	2721300000	6159300000	2561600000	3597700000	5598800000	2346600000	3252100000	4023900000	1673600000	2350400000	131420000	131420000	0	1012800000	774350000	238500000	2567700000	1030900000	1536800000	2184800000	963470000	1221400000	2165400000	646870000	1518600000			24353	3657	27066;27067	441053;441054;441055;441056;441057;441058;441059;441060;441061;441062;441063;441064;441065;441066;441067;441068;441069;441070;441071;441072;441073;441074;441075;441076;441077;441078;441079;441080;441081;441082;441083;441084;441085;441086;441087;441088;441089;441090;441091;441092;441093;441094;441095;441096;441097;441098;441099;441100;441101;441102;441103;441104;441105;441106;441107;441108;441109	656774;656775;656776;656777;656778;656779;656780;656781;656782;656783;656784;656785;656786;656787;656788;656789;656790;656791;656792;656793;656794;656795;656796;656797;656798;656799;656800;656801;656802;656803;656804;656805;656806;656807;656808;656809;656810;656811;656812;656813;656814;656815;656816;656817;656818;656819;656820;656821;656822;656823;656824;656825;656826;656827;656828;656829;656830;656831;656832;656833;656834;656835;656836;656837;656838;656839;656840;656841;656842;656843;656844;656845;656846	656842		2087	73
GAVNMPFMDFLTEDGFEKGPEELR	GLDSGHIRGAVNMPFM	EKGPEELRALFQTKKV	R	G	A	L	R	A	1	1	1	2	0	0	4	3	0	0	2	1	2	3	2	0	1	0	0	1	0	24	1	2728.25	ch22usp|Q16762|THTR_HUMAN	ch22usp|Q16762|THTR_HUMAN	207	230	yes	yes	3	6.5338e-08	98.21					2								0.60221	1.074	19.951	2		Median	NaN	NaN	NaN	0	0	Median	NaN	NaN	NaN	0	0	Median	NaN	NaN	NaN	0	0	Median	NaN	NaN	NaN	0	0	Median	0.60221	1.074	19.951	2	0	Median	NaN	NaN	NaN	0	0	Median	NaN	NaN	NaN	0	0	Median	NaN	NaN	NaN	0	0	Median	NaN	NaN	NaN	0	0	Median	NaN	NaN	NaN	0	0	Median	NaN	NaN	NaN	0	0	Median	NaN	NaN	NaN	0	0	Median	62721000	38139000	24581000	0	0	0	0	0	0	0	0	0	0	0	0	62721000	38139000	24581000	0	0	0	0	0	0	0	0	0	0	0	0	0	0	0	0	0	0	0	0	0			24354	7238	27068	441110;441111	656847;656848	656848			2
GAVPLEMLEIALR	LLQKAVERGAVPLEML	EMLEIALRNLNLQKKQ	R	G	A	L	R	N	2	1	0	0	0	0	2	1	0	1	3	0	1	0	1	0	0	0	0	1	0	13	0	1410.79	ch06usp|P33981|TTK_HUMAN	ch06usp|P33981|TTK_HUMAN	173	185	yes	yes	2	1.2394e-07	138.42		4	2	2	4	2	2	4	4	2	4	2	9.3726	8.6088	24.601	23		Median	NaN	NaN	NaN	0	0	Median	7.4701	9.414	15.674	4	0	Median	6.0719	7.3735	1.1187	2	0	Median	2.8082	5.1605	8.9445	2	0	Median	3.6582	6.023	NaN	1	0	Median	2.9038	5.2493	2.6945	2	0	Median	10.096	7.8617	10.779	2	0	Median	12.042	9.5056	6.303	3	0	Median	11.113	8.6427	6.5253	3	0	Median	11.597	9.1896	NaN	1	0	Median	14.448	11.294	0.2726	2	0	Median	11.4	8.862	NaN	1	0	Median	3069900000	335950000	2734000000	0	0	0	293680000	33921000	259760000	131230000	21179000	110050000	295800000	77071000	218730000	146880000	11807000	135080000	194420000	47711000	146710000	617160000	56294000	560860000	336610000	31280000	305330000	293920000	23399000	270520000	70981000	5014000	65967000	441810000	18964000	422850000	247430000	9307300	238130000			24355	2481	27069	441112;441113;441114;441115;441116;441117;441118;441119;441120;441121;441122;441123;441124;441125;441126;441127;441128;441129;441130;441131;441132;441133;441134;441135;441136;441137;441138;441139;441140;441141;441142;441143	656849;656850;656851;656852;656853;656854;656855;656856;656857;656858;656859;656860;656861;656862;656863;656864;656865;656866;656867;656868;656869;656870;656871;656872;656873;656874;656875;656876;656877;656878;656879;656880;656881;656882;656883;656884	656866			36
GAVPPSIQDLTDHDLFAIKR	GDRDSRRRGAVPPSIQ	HDLFAIKRTITVGRLD	R	G	A	K	R	T	2	1	0	3	0	1	0	1	1	2	2	1	0	1	2	1	1	0	0	1	0	20	1	2192.16	ch19usp|Q9H7N4|SFR19_HUMAN	ch19usp|Q9H7N4|SFR19_HUMAN	684	703	yes	yes	4	8.6716e-11	135.09												1	NaN	NaN	NaN	0		Median	NaN	NaN	NaN	0	0	Median	NaN	NaN	NaN	0	0	Median	NaN	NaN	NaN	0	0	Median	NaN	NaN	NaN	0	0	Median	NaN	NaN	NaN	0	0	Median	NaN	NaN	NaN	0	0	Median	NaN	NaN	NaN	0	0	Median	NaN	NaN	NaN	0	0	Median	NaN	NaN	NaN	0	0	Median	NaN	NaN	NaN	0	0	Median	NaN	NaN	NaN	0	0	Median	NaN	NaN	NaN	0	0	Median	46387000	0	46387000	0	0	0	0	0	0	0	0	0	0	0	0	0	0	0	0	0	0	0	0	0	0	0	0	0	0	0	0	0	0	0	0	0	46387000	0	46387000			24356	6743	27070	441144	656885	656885			1
GAVPWGNDGGPSSSSK	LPHGPPNKGAVPWGND	GGPSSSSKTTNKFEGL	K	G	A	S	K	T	1	0	1	1	0	0	0	4	0	0	0	1	0	0	2	4	0	1	0	1	0	16	0	1501.68	ch08utr|A0A0A0MRE5|A0A0A0MRE5_HUMAN;ch08usp|Q9ULH1|ASAP1_HUMAN;ch08utr|H0YBF7|H0YBF7_HUMAN	ch08utr|A0A0A0MRE5|A0A0A0MRE5_HUMAN	846	861	yes	no	2	2.5425e-05	80.738	2	1			2		1						0.75958	0.97036	25.046	3		Median	0.81046	1.0315	NaN	1	0	Median	0.75958	0.97036	NaN	1	0	Median	NaN	NaN	NaN	0	0	Median	NaN	NaN	NaN	0	0	Median	0.36355	0.65042	NaN	1	0	Median	NaN	NaN	NaN	0	0	Median	NaN	NaN	NaN	0	0	Median	NaN	NaN	NaN	0	0	Median	NaN	NaN	NaN	0	0	Median	NaN	NaN	NaN	0	0	Median	NaN	NaN	NaN	0	0	Median	NaN	NaN	NaN	0	0	Median	198790000	132620000	66169000	51646000	29907000	21739000	64278000	33078000	31199000	0	0	0	0	0	0	82861000	69631000	13230000	0	0	0	0	0	0	0	0	0	0	0	0	0	0	0	0	0	0	0	0	0			24357	3339	27071	441145;441146;441147;441148;441149;441150	656886;656887;656888;656889;656890;656891	656888			6
GAVSAEQVIAGFNR	SSGSGAGKGAVSAEQV	QVIAGFNRLRQEQRGL	K	G	A	N	R	L	3	1	1	0	0	1	1	2	0	1	0	0	0	1	0	1	0	0	0	2	0	14	0	1417.73	ch01usp|Q9UHV9|PFD2_HUMAN	ch01usp|Q9UHV9|PFD2_HUMAN	19	32	yes	yes	2;3	3.565e-79	228.61	4	2	4	6	4	7	6	4	4	6	4	3	1.467	1.2346	15.469	16		Median	NaN	NaN	NaN	0	0	Median	NaN	NaN	NaN	0	0	Median	NaN	NaN	NaN	0	0	Median	0.67072	1.2903	1.8725	2	0	Median	NaN	NaN	NaN	0	0	Median	NaN	NaN	NaN	0	0	Median	1.4935	1.2149	0.65856	2	0	Median	1.4619	1.2255	NaN	1	0	Median	1.521	1.282	4.0341	4	0	Median	1.5351	1.2695	NaN	1	0	Median	1.4143	1.1473	30.289	3	0	Median	1.4722	1.2265	1.4004	3	0	Median	41321000000	9568800000	31752000000	1086600000	0	1086600000	2902500000	0	2902500000	1532100000	0	1532100000	4346500000	542690000	3803800000	1613100000	1613100000	0	1312000000	296930000	1015100000	5096500000	347130000	4749300000	4443800000	783360000	3660500000	7230200000	2842200000	4387900000	3975000000	78843000	3896200000	4433900000	1725600000	2708200000	3348800000	1338900000	2009900000			24358	703	27072	441151;441152;441153;441154;441155;441156;441157;441158;441159;441160;441161;441162;441163;441164;441165;441166;441167;441168;441169;441170;441171;441172;441173;441174;441175;441176;441177;441178;441179;441180;441181;441182;441183;441184;441185;441186;441187;441188;441189;441190;441191;441192;441193;441194;441195;441196;441197;441198;441199;441200;441201;441202;441203;441204	656892;656893;656894;656895;656896;656897;656898;656899;656900;656901;656902;656903;656904;656905;656906;656907;656908;656909;656910;656911;656912;656913;656914;656915;656916;656917;656918;656919;656920;656921;656922;656923;656924;656925;656926;656927;656928;656929;656930;656931;656932;656933;656934;656935;656936;656937;656938;656939;656940;656941;656942;656943;656944;656945;656946;656947;656948;656949;656950;656951;656952	656894			61
GAVTDDEVIR	________________	VTDDEVIRKRLLIDGD	M	G	A	I	R	K	1	1	0	2	0	0	1	1	0	1	0	0	0	0	0	0	1	0	0	2	0	10	0	1073.54	ch03usp|Q6I9Y2|THOC7_HUMAN	ch03usp|Q6I9Y2|THOC7_HUMAN	2	11	yes	yes	1;2	0.0015461	78.932			1						1				1.1746	1.4415	NaN	1		Median	NaN	NaN	NaN	0	0	Median	NaN	NaN	NaN	0	0	Median	1.1746	1.4415	NaN	1	0	Median	NaN	NaN	NaN	0	0	Median	NaN	NaN	NaN	0	0	Median	NaN	NaN	NaN	0	0	Median	NaN	NaN	NaN	0	0	Median	NaN	NaN	NaN	0	0	Median	NaN	NaN	NaN	0	0	Median	NaN	NaN	NaN	0	0	Median	NaN	NaN	NaN	0	0	Median	NaN	NaN	NaN	0	0	Median	204010000	104410000	99599000	0	0	0	0	0	0	204010000	104410000	99599000	0	0	0	0	0	0	0	0	0	0	0	0	0	0	0	0	0	0	0	0	0	0	0	0	0	0	0			24359	1547	27073	441205;441206	656953;656954	656953			1
GAVTGCEDCLAALLDHDAFVLCR	RGRTALHRGAVTGCED	HDAFVLCRDFKGRTPI	R	G	A	C	R	D	4	1	0	3	3	0	1	2	1	0	4	0	0	1	0	0	1	0	0	2	0	23	0	2562.17	ch12usp|Q8NB46|ANR52_HUMAN	ch12usp|Q8NB46|ANR52_HUMAN	728	750	yes	yes	3	8.2055e-37	168.64	1	2	2	2	4	2	2	2	4	2	4	2	3.8121	5.4705	15.429	13		Median	4.2303	5.8997	NaN	1	0	Median	4.0937	5.4399	6.0572	2	0	Median	NaN	NaN	NaN	0	0	Median	2.4393	4.5713	7.0905	2	0	Median	2.8682	5.2048	7.0417	2	0	Median	2.4597	4.5159	15.587	2	0	Median	7.5147	6.0206	NaN	1	0	Median	8.06	6.6683	3.2147	2	0	Median	NaN	NaN	NaN	0	0	Median	NaN	NaN	NaN	0	0	Median	7.5686	6.1213	NaN	1	0	Median	NaN	NaN	NaN	0	0	Median	6807100000	751480000	6055700000	301170000	49009000	252160000	791430000	165180000	626260000	465640000	0	465640000	619220000	178590000	440630000	460280000	77614000	382660000	424450000	121930000	302520000	972270000	51547000	920720000	614990000	61279000	553710000	617890000	0	617890000	352130000	0	352130000	882150000	46340000	835810000	305520000	0	305520000			24360	4627	27074	441207;441208;441209;441210;441211;441212;441213;441214;441215;441216;441217;441218;441219;441220;441221;441222;441223;441224;441225;441226;441227;441228;441229;441230;441231;441232;441233;441234;441235	656955;656956;656957;656958;656959;656960;656961;656962;656963;656964;656965;656966;656967;656968;656969;656970;656971;656972;656973;656974;656975;656976;656977;656978;656979;656980;656981;656982;656983;656984	656982			30
GAVTGHEECVDALLQHGAK	WGRTALHRGAVTGHEE	ALLQHGAKCLLRDSRG	R	G	A	A	K	C	3	0	0	1	1	1	2	3	2	0	2	1	0	0	0	0	1	0	0	2	0	19	0	1990.95	ch03usp|O15084|ANR28_HUMAN;ch03utr|B4DIW9|B4DIW9_HUMAN	ch03usp|O15084|ANR28_HUMAN	693	711	no	no	2;3;4	8.4734e-62	183.77	2		6			4	4	1	5		3		1.2675	1.3335	14.186	18		Median	1.1204	1.5816	6.5568	2	0	Median	NaN	NaN	NaN	0	0	Median	1.168	1.552	13.329	4	0	Median	NaN	NaN	NaN	0	0	Median	NaN	NaN	NaN	0	0	Median	0.655	1.2873	11.218	3	0	Median	1.6137	1.3457	5.1302	4	0	Median	1.3397	1.1712	NaN	1	0	Median	1.3939	1.1476	9.9897	4	0	Median	NaN	NaN	NaN	0	0	Median	NaN	NaN	NaN	0	0	Median	NaN	NaN	NaN	0	0	Median	9692900000	4039000000	5653900000	1097500000	482590000	614940000	0	0	0	1619400000	733280000	886150000	0	0	0	0	0	0	1012100000	588530000	423550000	2920200000	1055200000	1864900000	93849000	44964000	48885000	2145800000	847080000	1298800000	0	0	0	804030000	287320000	516720000	0	0	0			24361	1370;1771	27075	441236;441237;441238;441239;441240;441241;441242;441243;441244;441245;441246;441247;441248;441249;441250;441251;441252;441253;441254;441255;441256;441257;441258;441259;441260	656985;656986;656987;656988;656989;656990;656991;656992;656993;656994;656995;656996;656997;656998;656999;657000;657001;657002;657003;657004;657005;657006;657007;657008;657009;657010;657011;657012;657013;657014	656994			30
GAVTSEALKDPDVCTDPVQLTTYAMGVNIYK	MKGAKSGKGAVTSEAL	AMGVNIYKEGQDVPLK	K	G	A	Y	K	E	3	0	1	3	1	1	1	2	0	1	2	2	1	0	2	1	4	0	2	4	0	31	1	3355.63	ch19usp|Q6P161|RM54_HUMAN	ch19usp|Q6P161|RM54_HUMAN	49	79	yes	yes	3	4.2418e-30	138.36		2	2		1	1	1	1	1		2	2	1.0251	0.93148	21.689	12		Median	NaN	NaN	NaN	0	0	Median	0.60151	0.84144	11.266	2	0	Median	0.49824	0.624	0.06316	2	0	Median	NaN	NaN	NaN	0	0	Median	NaN	NaN	NaN	0	0	Median	0.29058	0.58996	NaN	1	0	Median	1.2006	1.0362	NaN	1	0	Median	1.1709	0.98299	NaN	1	0	Median	1.2961	1.0398	NaN	1	0	Median	NaN	NaN	NaN	0	0	Median	1.0704	0.89228	20.094	2	0	Median	1.1417	0.96883	2.4479	2	0	Median	1814300000	923790000	890470000	0	0	0	261670000	157770000	103900000	62769000	44131000	18639000	0	0	0	0	0	0	63270000	46191000	17079000	195950000	90993000	104960000	188860000	91108000	97757000	133810000	68744000	65062000	0	0	0	566400000	271190000	295210000	341530000	153660000	187870000			24362	6596	27076	441261;441262;441263;441264;441265;441266;441267;441268;441269;441270;441271;441272;441273	657015;657016;657017;657018;657019;657020;657021;657022;657023;657024;657025;657026;657027;657028;657029;657030;657031;657032	657020			17
GAVVGIDLGTTNSCVAVMEGK	DYASEAIKGAVVGIDL	CVAVMEGKQAKVLENA	K	G	A	G	K	Q	2	0	1	1	1	0	1	4	0	1	1	1	1	0	0	1	2	0	0	4	0	21	0	2077.02	ch05usp|P38646|GRP75_HUMAN	ch05usp|P38646|GRP75_HUMAN	53	73	yes	yes	2	1.0463e-20	136.49	4	4	3	6	4	2	6	4	2	3	4	6	0.95826	0.8994	12.235	43		Median	0.64855	0.90703	3.4789	4	0	Median	0.73346	0.99173	16.024	4	0	Median	0.65372	0.86666	23.886	3	0	Median	0.44758	0.90867	15.401	6	0	Median	0.46799	0.87109	12.045	4	0	Median	0.43442	0.8363	NaN	1	0	Median	1.0683	0.8968	5.4388	6	0	Median	1.2064	1.007	21.043	4	0	Median	0.98966	0.83991	1.5233	2	0	Median	1.0615	0.91523	2.9875	2	0	Median	1.1566	0.97139	4.2258	4	0	Median	1.1046	0.94471	9.2592	3	0	Median	9517500000	5494200000	4023200000	1389800000	855540000	534210000	1010300000	605390000	404930000	528190000	312750000	215440000	1376600000	933250000	443340000	871250000	581850000	289400000	445290000	370720000	74575000	1311800000	632470000	679280000	1008400000	482240000	526140000	338810000	161620000	177190000	377980000	187180000	190800000	456430000	221850000	234580000	402730000	149370000	253360000			24363	2110	27077;27078;27079	441274;441275;441276;441277;441278;441279;441280;441281;441282;441283;441284;441285;441286;441287;441288;441289;441290;441291;441292;441293;441294;441295;441296;441297;441298;441299;441300;441301;441302;441303;441304;441305;441306;441307;441308;441309;441310;441311;441312;441313;441314;441315;441316;441317;441318;441319;441320;441321	657033;657034;657035;657036;657037;657038;657039;657040;657041;657042;657043;657044;657045;657046;657047;657048;657049;657050;657051;657052;657053;657054;657055;657056;657057;657058;657059;657060;657061;657062;657063;657064;657065;657066;657067;657068;657069;657070;657071;657072;657073;657074;657075;657076;657077;657078;657079;657080;657081;657082;657083;657084;657085;657086;657087;657088;657089;657090;657091;657092;657093;657094;657095;657096;657097;657098;657099;657100;657101;657102;657103;657104;657105;657106;657107;657108;657109;657110;657111;657112;657113;657114;657115;657116;657117;657118;657119;657120;657121;657122;657123	657100	1335	1252	91
GAVVVLNMVEASR	SNQELQHRGAVVVLNM	LNMVEASREIASTLME	R	G	A	S	R	E	2	1	1	0	0	0	1	1	0	0	1	0	1	0	0	1	0	0	0	4	0	13	0	1343.72	ch15usp|Q9H3U1|UN45A_HUMAN	ch15usp|Q9H3U1|UN45A_HUMAN	882	894	yes	yes	2	7.2705e-11	134.56	2	2	2		2	2	2	2	2	3	3	1	1.7446	1.4123	11.775	11		Median	0.9413	1.2023	0.95327	2	0	Median	1.0922	1.4008	NaN	1	0	Median	NaN	NaN	NaN	0	0	Median	NaN	NaN	NaN	0	0	Median	NaN	NaN	NaN	0	0	Median	NaN	NaN	NaN	0	0	Median	1.6673	1.3038	NaN	1	0	Median	2.0821	1.6459	0.57309	2	0	Median	1.7999	1.442	13.189	2	0	Median	1.7515	1.4256	NaN	1	0	Median	2.0018	1.5995	NaN	1	0	Median	1.7446	1.4123	NaN	1	0	Median	3301700000	1644200000	1657400000	299810000	154500000	145310000	363610000	222360000	141250000	167040000	167040000	0	0	0	0	238370000	238370000	0	278600000	278600000	0	338680000	68009000	270670000	270820000	83276000	187540000	294710000	110790000	183930000	198800000	42796000	156000000	596250000	187000000	409250000	254970000	91496000	163480000			24364	5362	27080	441322;441323;441324;441325;441326;441327;441328;441329;441330;441331;441332;441333;441334;441335;441336;441337;441338;441339;441340;441341;441342;441343;441344	657124;657125;657126;657127;657128;657129;657130;657131;657132;657133;657134;657135;657136;657137;657138;657139;657140;657141;657142;657143;657144;657145;657146;657147;657148;657149;657150;657151	657140			27
GAVWGATLNK	IGTFLGHKGAVWGATL	VWGATLNKDATKAATA	K	G	A	N	K	D	2	0	1	0	0	0	0	2	0	0	1	1	0	0	0	0	1	1	0	1	0	10	0	1015.55	ch12usp|Q9Y3F4|STRAP_HUMAN	ch12usp|Q9Y3F4|STRAP_HUMAN	60	69	yes	yes	2	0.00062312	91.636				1			1		2	1		2	1.6522	1.4343	17.29	6		Median	NaN	NaN	NaN	0	0	Median	NaN	NaN	NaN	0	0	Median	NaN	NaN	NaN	0	0	Median	NaN	NaN	NaN	0	0	Median	NaN	NaN	NaN	0	0	Median	NaN	NaN	NaN	0	0	Median	1.1446	0.98916	NaN	1	0	Median	NaN	NaN	NaN	0	0	Median	1.637	1.4322	4.6453	2	0	Median	1.9198	1.6419	NaN	1	0	Median	NaN	NaN	NaN	0	0	Median	1.6746	1.4343	2.2649	2	0	Median	3910700000	1526500000	2384200000	0	0	0	0	0	0	0	0	0	188310000	0	188310000	0	0	0	0	0	0	1987700000	882880000	1104800000	0	0	0	1024700000	381920000	642820000	168260000	55870000	112390000	0	0	0	541660000	205820000	335840000			24365	4775	27081	441345;441346;441347;441348;441349;441350;441351	657152;657153;657154;657155;657156;657157;657158;657159;657160;657161;657162	657161			11
GAVWGATLNKDATK	IGTFLGHKGAVWGATL	TLNKDATKAATAAADF	K	G	A	T	K	A	3	0	1	1	0	0	0	2	0	0	1	2	0	0	0	0	2	1	0	1	0	14	1	1430.75	ch12usp|Q9Y3F4|STRAP_HUMAN	ch12usp|Q9Y3F4|STRAP_HUMAN	60	73	yes	yes	2;3	7.2873e-18	139.74	3	4	6	4	2	2	2	4	2	4	5	4	1.1184	1.4543	39.479	32		Median	1.2571	1.8074	32.199	2	0	Median	1.2023	1.6636	8.5384	3	0	Median	0.93955	1.1963	1.8168	5	0	Median	0.64744	1.3381	15.022	2	0	Median	0.61871	1.1995	7.0061	2	0	Median	0.57377	1.0865	9.1491	2	0	Median	NaN	NaN	NaN	0	0	Median	1.9676	1.6802	7.9283	3	0	Median	0.46539	0.38341	3.1703	2	0	Median	2.4712	2.2096	21.474	3	0	Median	1.7773	1.5044	5.5827	4	0	Median	1.5681	1.3092	27.814	4	0	Median	12890000000	5557900000	7332200000	1005600000	372270000	633320000	1302900000	598280000	704650000	2107900000	1091600000	1016300000	1299500000	622970000	676540000	932970000	584330000	348640000	727680000	472880000	254800000	104510000	0	104510000	1096100000	309240000	786820000	322160000	159340000	162820000	495750000	115280000	380470000	1691500000	571880000	1119600000	1803600000	659810000	1143800000			24366	4775	27082	441352;441353;441354;441355;441356;441357;441358;441359;441360;441361;441362;441363;441364;441365;441366;441367;441368;441369;441370;441371;441372;441373;441374;441375;441376;441377;441378;441379;441380;441381;441382;441383;441384;441385;441386;441387;441388;441389;441390;441391;441392;441393	657163;657164;657165;657166;657167;657168;657169;657170;657171;657172;657173;657174;657175;657176;657177;657178;657179;657180;657181;657182;657183;657184;657185;657186;657187;657188;657189;657190;657191;657192;657193;657194;657195;657196;657197;657198;657199;657200;657201;657202;657203;657204;657205;657206;657207;657208;657209;657210;657211;657212;657213;657214;657215;657216;657217;657218;657219;657220;657221;657222;657223;657224;657225;657226;657227;657228	657199			65
GAVYSFDPVGSYQR	GGLDEEGKGAVYSFDP	DPVGSYQRDSFKAGGS	K	G	A	Q	R	D	1	1	0	1	0	1	0	2	0	0	0	0	0	1	1	2	0	0	2	2	0	14	0	1544.73	ch06usp|P20618|PSB1_HUMAN	ch06usp|P20618|PSB1_HUMAN	147	160	yes	yes	2	1.1242e-14	126.32	2	3	2	2	2	2	2	2	3	2	4	2	1.0868	0.8629	10.227	20		Median	0.60132	0.84229	3.8115	2	0	Median	0.61959	0.8293	NaN	1	0	Median	0.59792	0.80208	2.2299	2	0	Median	0.40609	0.80489	NaN	1	0	Median	0.39113	0.72186	NaN	1	0	Median	0.36428	0.71548	3.1729	2	0	Median	1.1819	0.94355	1.9586	2	0	Median	1.1422	0.92085	8.5874	2	0	Median	1.1822	0.9795	6.0097	2	0	Median	1.0963	0.87468	2.3106	2	0	Median	1.0985	0.87324	3.4896	2	0	Median	1.1485	0.93512	NaN	1	0	Median	18962000000	11488000000	7473700000	1475600000	914180000	561380000	1912500000	1230300000	682230000	1812500000	1140100000	672400000	1590300000	1312000000	278350000	1605800000	1332600000	273200000	2316100000	1698200000	617920000	2317700000	1053800000	1264000000	2316700000	1107800000	1208900000	519330000	332470000	186860000	1804400000	867080000	937350000	845680000	446540000	399140000	445310000	53263000	392050000			24367	2457	27083	441394;441395;441396;441397;441398;441399;441400;441401;441402;441403;441404;441405;441406;441407;441408;441409;441410;441411;441412;441413;441414;441415;441416;441417;441418;441419;441420;441421	657229;657230;657231;657232;657233;657234;657235;657236;657237;657238;657239;657240;657241;657242;657243;657244;657245;657246;657247;657248;657249;657250;657251;657252;657253;657254;657255;657256;657257;657258;657259;657260;657261;657262;657263;657264;657265;657266;657267;657268	657231			40
GAVYSMVEFNGK	TVAEKEVKGAVYSMVE	SMVEFNGKLLASINST	K	G	A	G	K	L	1	0	1	0	0	0	1	2	0	0	0	1	1	1	0	1	0	0	1	2	0	12	0	1300.61	ch11usp|Q16531|DDB1_HUMAN;ch11utr|F5GY55|F5GY55_HUMAN	ch11usp|Q16531|DDB1_HUMAN	868	879	yes	no	2	8.3936e-06	94.767		1	1				2			2		2	2.3509	1.9966	20.151	7		Median	NaN	NaN	NaN	0	0	Median	1.1645	1.5363	NaN	1	0	Median	NaN	NaN	NaN	0	0	Median	NaN	NaN	NaN	0	0	Median	NaN	NaN	NaN	0	0	Median	NaN	NaN	NaN	0	0	Median	2.763	2.2008	1.9092	2	0	Median	NaN	NaN	NaN	0	0	Median	NaN	NaN	NaN	0	0	Median	2.0013	1.6518	33.895	2	0	Median	NaN	NaN	NaN	0	0	Median	2.2099	1.8767	8.7618	2	0	Median	1002300000	304810000	697470000	0	0	0	221750000	91371000	130380000	59915000	0	59915000	0	0	0	0	0	0	0	0	0	374120000	95974000	278150000	0	0	0	0	0	0	222050000	73900000	148150000	0	0	0	124440000	43563000	80879000			24368	4125	27084	441422;441423;441424;441425;441426;441427;441428;441429	657269;657270;657271;657272;657273;657274;657275;657276;657277	657276			9
GAWDWSMLWK	GDEDGYARGAWDWSML	WDWSMLWKRVPLTPQE	R	G	A	W	K	R	1	0	0	1	0	0	0	1	0	0	1	1	1	0	0	1	0	3	0	0	0	10	0	1278.59	ch04usp|Q86SF2|GALT7_HUMAN	ch04usp|Q86SF2|GALT7_HUMAN	354	363	yes	yes	2	0.13396	28.956											1		0.35205	0.30131	NaN	1		Median	NaN	NaN	NaN	0	0	Median	NaN	NaN	NaN	0	0	Median	NaN	NaN	NaN	0	0	Median	NaN	NaN	NaN	0	0	Median	NaN	NaN	NaN	0	0	Median	NaN	NaN	NaN	0	0	Median	NaN	NaN	NaN	0	0	Median	NaN	NaN	NaN	0	0	Median	NaN	NaN	NaN	0	0	Median	NaN	NaN	NaN	0	0	Median	0.35205	0.30131	NaN	1	0	Median	NaN	NaN	NaN	0	0	Median	11335000	5832100	5503100	0	0	0	0	0	0	0	0	0	0	0	0	0	0	0	0	0	0	0	0	0	0	0	0	0	0	0	0	0	0	11335000	5832100	5503100	0	0	0			24369	1918	27085	441430	657278	657278			1
GAWSNVLR	EGGKAFFKGAWSNVLR	GAWSNVLRGMGGAFVL	K	G	A	L	R	G	1	1	1	0	0	0	0	1	0	0	1	0	0	0	0	1	0	1	0	1	0	8	0	901.477	chXusp|P05141|ADT2_HUMAN;ch04usp|P12235|ADT1_HUMAN;chXusp|P12236|ADT3_HUMAN	chXusp|P05141|ADT2_HUMAN	273	280	no	no	1;2	0.0022316	113.7	2	2	3	3	2	2	1	2	2	2	2	4	1.0692	0.82439	13.95	21		Median	0.5302	0.75559	0.19187	2	0	Median	0.51828	0.71355	0.87411	2	0	Median	NaN	NaN	NaN	0	0	Median	0.32884	0.66254	2.152	3	0	Median	0.34788	0.66386	3.1158	2	0	Median	0.31954	0.6168	NaN	1	0	Median	1.0979	0.88464	NaN	1	0	Median	1.0718	0.86734	3.6285	2	0	Median	1.1007	0.8888	4.0416	2	0	Median	1.0872	0.86817	1.0246	2	0	Median	1.0831	0.85743	5.558	2	0	Median	1.0994	0.91971	1.2407	2	0	Median	71207000000	44992000000	26215000000	4538800000	2954900000	1583900000	7971000000	5226400000	2744600000	4236400000	4236400000	0	7154200000	5367500000	1786600000	9515100000	7030400000	2484800000	5370400000	4616900000	753500000	5938400000	2808700000	3129700000	6097200000	2966300000	3130900000	6014600000	2857000000	3157600000	7671500000	3691200000	3980300000	1970000000	952270000	1017700000	4729600000	2284000000	2445600000			24370	7393;7404;1828	27086	441431;441432;441433;441434;441435;441436;441437;441438;441439;441440;441441;441442;441443;441444;441445;441446;441447;441448;441449;441450;441451;441452;441453;441454;441455;441456;441457	657279;657280;657281;657282;657283;657284;657285;657286;657287;657288;657289;657290;657291;657292;657293;657294;657295;657296;657297;657298;657299;657300;657301;657302;657303;657304;657305;657306;657307;657308;657309;657310;657311;657312;657313;657314;657315;657316;657317;657318;657319;657320;657321	657317			43
GAYCLSVSDFDNAK	VRESETTKGAYCLSVS	VSDFDNAKGLNVKHYK	K	G	A	A	K	G	2	0	1	2	1	0	0	1	0	0	1	1	0	1	0	2	0	0	1	1	0	14	0	1545.68	ch20usp|P12931|SRC_HUMAN	ch20usp|P12931|SRC_HUMAN	185	198	yes	yes	2	2.6189e-06	93.649	1		1		2		2	1	2		2	2	1.5754	1.4928	14.816	13		Median	1.3929	1.9358	NaN	1	0	Median	NaN	NaN	NaN	0	0	Median	1.5534	1.9116	NaN	1	0	Median	NaN	NaN	NaN	0	0	Median	0.81657	1.4513	4.3416	2	0	Median	NaN	NaN	NaN	0	0	Median	2.0699	1.7002	11.736	2	0	Median	1.7588	1.4928	NaN	1	0	Median	1.7389	1.4112	7.607	2	0	Median	NaN	NaN	NaN	0	0	Median	1.7177	1.3947	11.719	2	0	Median	1.4979	1.2748	1.997	2	0	Median	1485800000	567120000	918630000	169260000	61917000	107350000	0	0	0	87029000	36484000	50545000	0	0	0	113830000	63527000	50302000	0	0	0	268280000	87397000	180890000	107940000	43044000	64894000	242040000	94471000	147570000	0	0	0	245170000	82053000	163120000	252210000	98227000	153980000			24371	6890	27087	441458;441459;441460;441461;441462;441463;441464;441465;441466;441467;441468;441469;441470	657322;657323;657324;657325;657326;657327;657328;657329;657330;657331;657332;657333;657334;657335;657336	657324			15
GAYDIFLNAK	ACRLNQKKGAYDIFLN	YDIFLNAKEQNIVFNA	K	G	A	A	K	E	2	0	1	1	0	0	0	1	0	1	1	1	0	1	0	0	0	0	1	0	0	10	0	1110.57	ch02usp|P42704|LPPRC_HUMAN	ch02usp|P42704|LPPRC_HUMAN	1050	1059	yes	yes	2	9.5875e-05	111.46	2	2	1	2	1	1	1	2	1	2	2	2	1.0648	0.89724	14.785	12		Median	0.59351	0.73232	NaN	1	0	Median	0.55528	0.77019	NaN	1	0	Median	0.61728	0.80412	NaN	1	0	Median	NaN	NaN	NaN	0	0	Median	0.37421	0.77305	NaN	1	0	Median	0.39476	0.80152	NaN	1	0	Median	1.3513	1.1252	NaN	1	0	Median	1.2351	1.0467	4.887	2	0	Median	NaN	NaN	NaN	0	0	Median	NaN	NaN	NaN	0	0	Median	1.0648	0.89724	1.4465	2	0	Median	1.2164	1.0089	1.4857	2	0	Median	10787000000	6235400000	4551900000	82594000	76819000	5775000	1049300000	661770000	387520000	615460000	391480000	223980000	452410000	452410000	0	1152400000	843220000	309220000	770940000	556490000	214450000	1459000000	673220000	785780000	713950000	336730000	377220000	45870000	45870000	0	317540000	302250000	15290000	2675400000	1246500000	1428900000	1452400000	648670000	803750000			24372	938	27088	441471;441472;441473;441474;441475;441476;441477;441478;441479;441480;441481;441482;441483;441484;441485;441486;441487;441488;441489	657337;657338;657339;657340;657341;657342;657343;657344;657345;657346;657347;657348;657349;657350;657351;657352;657353;657354;657355;657356;657357;657358;657359;657360;657361;657362	657356			26
GAYGGGYGGYDDYNGYNDGYGFGSDR	AGFERMRRGAYGGGYG	GYGFGSDRFGRDLNYC	R	G	A	D	R	F	1	1	2	4	0	0	0	10	0	0	0	0	0	1	0	1	0	0	6	0	0	26	0	2716.04	ch05usp|P31943|HNRH1_HUMAN;ch05utr|G8JLB6|G8JLB6_HUMAN;ch05utr|E9PCY7|E9PCY7_HUMAN;ch05utr|H0YB39|H0YB39_HUMAN;ch05utr|H0YBD7|H0YBD7_HUMAN	ch05usp|P31943|HNRH1_HUMAN	234	259	yes	no	2	6.0831e-38	158.94	2	4	3	3	4	1	4	7	4	4	2	2	1.8858	2.3245	13.889	20		Median	1.8858	2.4891	0.20738	2	0	Median	1.777	2.235	1.1381	2	0	Median	1.9176	2.3647	27.012	2	0	Median	1.1378	2.0512	2.4409	3	0	Median	1.2195	2.1691	6.3651	2	0	Median	1.0824	1.9067	NaN	1	0	Median	3.1641	2.4874	6.1523	2	0	Median	3.4616	2.7772	12.268	4	0	Median	NaN	NaN	NaN	0	0	Median	NaN	NaN	NaN	0	0	Median	3.436	2.8047	NaN	1	0	Median	3.2996	2.6508	NaN	1	0	Median	6733100000	1424600000	5308500000	539040000	173100000	365930000	873580000	184770000	688810000	281870000	57188000	224680000	535670000	259480000	276190000	781420000	253100000	528320000	189680000	101190000	88492000	765300000	91966000	673340000	1240000000	187760000	1052200000	270940000	0	270940000	295490000	0	295490000	530220000	59548000	470680000	429890000	56466000	373430000			24373	2105	27089;27090	441490;441491;441492;441493;441494;441495;441496;441497;441498;441499;441500;441501;441502;441503;441504;441505;441506;441507;441508;441509;441510;441511;441512;441513;441514;441515;441516;441517;441518;441519;441520;441521;441522;441523;441524;441525;441526;441527;441528;441529	657363;657364;657365;657366;657367;657368;657369;657370;657371;657372;657373;657374;657375;657376;657377;657378;657379;657380;657381;657382;657383;657384;657385;657386;657387;657388;657389;657390;657391;657392;657393;657394;657395;657396;657397;657398;657399;657400;657401;657402;657403;657404;657405;657406;657407;657408;657409;657410;657411;657412;657413;657414;657415	657376	1324		53
GAYGGGYGGYDDYNGYNDGYGFGSDRFGR	AGFERMRRGAYGGGYG	FGSDRFGRDLNYCFSG	R	G	A	G	R	D	1	2	2	4	0	0	0	11	0	0	0	0	0	2	0	1	0	0	6	0	0	29	1	3076.23	ch05usp|P31943|HNRH1_HUMAN;ch05utr|G8JLB6|G8JLB6_HUMAN;ch05utr|E9PCY7|E9PCY7_HUMAN;ch05utr|H0YB39|H0YB39_HUMAN;ch05utr|H0YBD7|H0YBD7_HUMAN	ch05usp|P31943|HNRH1_HUMAN	234	262	yes	no	3	1.7689e-38	165.47									1			1	NaN	NaN	NaN	0		Median	NaN	NaN	NaN	0	0	Median	NaN	NaN	NaN	0	0	Median	NaN	NaN	NaN	0	0	Median	NaN	NaN	NaN	0	0	Median	NaN	NaN	NaN	0	0	Median	NaN	NaN	NaN	0	0	Median	NaN	NaN	NaN	0	0	Median	NaN	NaN	NaN	0	0	Median	NaN	NaN	NaN	0	0	Median	NaN	NaN	NaN	0	0	Median	NaN	NaN	NaN	0	0	Median	NaN	NaN	NaN	0	0	Median	91541000	0	91541000	0	0	0	0	0	0	0	0	0	0	0	0	0	0	0	0	0	0	0	0	0	0	0	0	58286000	0	58286000	0	0	0	0	0	0	33256000	0	33256000			24374	2105	27091	441530;441531	657416;657417	657416			2
GAYIYNALIEFIR	GSCFFLPKGAYIYNAL	NALIEFIRSEYRKRGF	K	G	A	I	R	S	2	1	1	0	0	0	1	1	0	3	1	0	0	1	0	0	0	0	2	0	0	13	0	1541.82	ch05usp|P26639|SYTC_HUMAN	ch05usp|P26639|SYTC_HUMAN	349	361	yes	yes	2;3	9.6468e-17	154.67	4	6	5	8	10	4	3	6	5	3	6	7	0.85847	1.0614	14.908	63		Median	0.82485	1.0717	2.5787	4	0	Median	0.80532	1.0108	5.7119	5	0	Median	0.85608	1.0764	14.752	5	0	Median	0.55786	1.0478	10.454	8	0	Median	0.54382	0.88096	23.283	8	0	Median	0.52615	0.91154	15.462	4	0	Median	1.4696	1.0799	11.942	3	0	Median	1.3862	1.0804	7.0035	5	0	Median	1.3908	1.0928	3.244	5	0	Median	1.4625	1.1482	9.2632	3	0	Median	1.4079	1.1366	5.1904	6	0	Median	1.3499	1.0708	13.659	7	0	Median	11151000000	6045600000	5105500000	1692100000	926830000	765320000	1037700000	569020000	468640000	701220000	362510000	338710000	2891800000	1850500000	1041300000	689260000	437520000	251740000	841290000	541820000	299470000	190140000	76174000	113970000	315410000	126800000	188620000	651280000	278420000	372860000	307350000	125620000	181730000	1272900000	515330000	757550000	560730000	235070000	325660000			24375	2100	27092;27093	441532;441533;441534;441535;441536;441537;441538;441539;441540;441541;441542;441543;441544;441545;441546;441547;441548;441549;441550;441551;441552;441553;441554;441555;441556;441557;441558;441559;441560;441561;441562;441563;441564;441565;441566;441567;441568;441569;441570;441571;441572;441573;441574;441575;441576;441577;441578;441579;441580;441581;441582;441583;441584;441585;441586;441587;441588;441589;441590;441591;441592;441593;441594;441595;441596;441597;441598	657418;657419;657420;657421;657422;657423;657424;657425;657426;657427;657428;657429;657430;657431;657432;657433;657434;657435;657436;657437;657438;657439;657440;657441;657442;657443;657444;657445;657446;657447;657448;657449;657450;657451;657452;657453;657454;657455;657456;657457;657458;657459;657460;657461;657462;657463;657464;657465;657466;657467;657468;657469;657470;657471;657472;657473;657474;657475;657476;657477;657478;657479;657480;657481;657482;657483;657484;657485;657486;657487;657488;657489;657490;657491;657492;657493;657494;657495;657496;657497;657498;657499;657500;657501;657502;657503;657504;657505;657506;657507;657508;657509;657510;657511;657512;657513;657514;657515;657516;657517;657518;657519;657520;657521;657522;657523;657524;657525;657526	657509	1304		108
GAYLLMELAK	ADRLCDSKGAYLLMEL	YLLMELAKSQDKTLKI	K	G	A	A	K	S	2	0	0	0	0	0	1	1	0	0	3	1	1	0	0	0	0	0	1	0	0	10	0	1107.6	ch03usp|Q99685|MGLL_HUMAN;ch03utr|A0A0C4DFN3|A0A0C4DFN3_HUMAN;ch03utr|H7C4E0|H7C4E0_HUMAN;ch03utr|E7EWX8|E7EWX8_HUMAN;ch03utr|H7C599|H7C599_HUMAN	ch03usp|Q99685|MGLL_HUMAN	246	255	yes	no	2	0.0039343	66.056	2			2		2	4	1	1	1		2	1.8931	2.301	22.617	5		Median	1.8667	2.4842	12.491	2	0	Median	NaN	NaN	NaN	0	0	Median	NaN	NaN	NaN	0	0	Median	1.3654	2.6397	NaN	1	0	Median	NaN	NaN	NaN	0	0	Median	NaN	NaN	NaN	0	0	Median	2.3033	1.8829	28.359	2	0	Median	NaN	NaN	NaN	0	0	Median	NaN	NaN	NaN	0	0	Median	NaN	NaN	NaN	0	0	Median	NaN	NaN	NaN	0	0	Median	NaN	NaN	NaN	0	0	Median	888620000	144910000	743720000	155550000	50487000	105070000	0	0	0	0	0	0	94506000	38138000	56369000	0	0	0	83442000	0	83442000	257100000	56283000	200820000	30922000	0	30922000	64432000	0	64432000	101170000	0	101170000	0	0	0	101500000	0	101500000			24376	1660	27094	441599;441600;441601;441602;441603;441604;441605;441606;441607;441608;441609;441610;441611;441612;441613	657527;657528;657529;657530;657531;657532;657533;657534;657535;657536;657537;657538;657539;657540;657541;657542;657543;657544	657527			18
GAYPIIFTAWK	CRFLAAQKGAYPIIFT	PIIFTAWKLATAGDQG	K	G	A	W	K	L	2	0	0	0	0	0	0	1	0	2	0	1	0	1	1	0	1	1	1	0	0	11	0	1265.68	ch19usp|Q6NXE6|ARMC6_HUMAN;ch19utr|B4E1N1|B4E1N1_HUMAN;ch19utr|F5GWV0|F5GWV0_HUMAN;ch19utr|F5H4P3|F5H4P3_HUMAN;ch19utr|F5H2K4|F5H2K4_HUMAN;ch19utr|F5H2X2|F5H2X2_HUMAN;ch19utr|F5H6J3|F5H6J3_HUMAN	ch19usp|Q6NXE6|ARMC6_HUMAN	135	145	yes	no	2	0.017463	44.612										2		1	1.6481	1.4108	19.993	2		Median	NaN	NaN	NaN	0	0	Median	NaN	NaN	NaN	0	0	Median	NaN	NaN	NaN	0	0	Median	NaN	NaN	NaN	0	0	Median	NaN	NaN	NaN	0	0	Median	NaN	NaN	NaN	0	0	Median	NaN	NaN	NaN	0	0	Median	NaN	NaN	NaN	0	0	Median	NaN	NaN	NaN	0	0	Median	1.6481	1.4108	19.993	2	0	Median	NaN	NaN	NaN	0	0	Median	NaN	NaN	NaN	0	0	Median	277890000	80481000	197410000	0	0	0	0	0	0	0	0	0	0	0	0	0	0	0	0	0	0	0	0	0	0	0	0	0	0	0	232700000	80481000	152220000	0	0	0	45195000	0	45195000			24377	6595	27095	441614;441615;441616	657545;657546;657547;657548	657545			4
GAYQDRDKPAQIR	GAAGGRGKGAYQDRDK	RDKPAQIRFSNISAAK	K	G	A	I	R	F	2	2	0	2	0	2	0	1	0	1	0	1	0	0	1	0	0	0	1	0	0	13	2	1516.77	ch02usp|P50991|TCPD_HUMAN	ch02usp|P50991|TCPD_HUMAN	22	34	yes	yes	3;4	0.0024074	52.463									3				1.2483	0.99884	5.2132	3		Median	NaN	NaN	NaN	0	0	Median	NaN	NaN	NaN	0	0	Median	NaN	NaN	NaN	0	0	Median	NaN	NaN	NaN	0	0	Median	NaN	NaN	NaN	0	0	Median	NaN	NaN	NaN	0	0	Median	NaN	NaN	NaN	0	0	Median	NaN	NaN	NaN	0	0	Median	1.2483	0.99884	5.2132	3	0	Median	NaN	NaN	NaN	0	0	Median	NaN	NaN	NaN	0	0	Median	NaN	NaN	NaN	0	0	Median	7475200	3184600	4290600	0	0	0	0	0	0	0	0	0	0	0	0	0	0	0	0	0	0	0	0	0	0	0	0	7475200	3184600	4290600	0	0	0	0	0	0	0	0	0			24378	949	27096	441617;441618;441619	657549;657550;657551;657552	657551			4
GCAFAQFMTQEAAQK	HPDTEHSKGCAFAQFM	MTQEAAQKCLLAASPE	K	G	C	Q	K	C	4	0	0	0	1	3	1	1	0	0	0	1	1	2	0	0	1	0	0	0	0	15	0	1686.75	ch07usp|Q9NW13|RBM28_HUMAN	ch07usp|Q9NW13|RBM28_HUMAN	377	391	yes	yes	2	2.8763e-13	155.39	1	2	2			2	2		2	2	1		1.9445	2.3748	18.013	11		Median	1.2299	1.5543	NaN	1	0	Median	1.9445	2.7337	NaN	1	0	Median	1.6659	2.2397	1.3505	2	0	Median	NaN	NaN	NaN	0	0	Median	NaN	NaN	NaN	0	0	Median	1.0877	2.1618	7.8379	2	0	Median	2.9605	2.4573	4.8274	2	0	Median	NaN	NaN	NaN	0	0	Median	3.5814	2.9829	NaN	1	0	Median	3.2522	2.7488	NaN	1	0	Median	3.3018	2.6965	NaN	1	0	Median	NaN	NaN	NaN	0	0	Median	2827900000	852750000	1975200000	102240000	45715000	56526000	417990000	190400000	227590000	472070000	175880000	296190000	0	0	0	0	0	0	372740000	169250000	203490000	427860000	106150000	321710000	0	0	0	445590000	48782000	396810000	247900000	32693000	215200000	341510000	83885000	257630000	0	0	0			24379	3038	27097	441620;441621;441622;441623;441624;441625;441626;441627;441628;441629;441630;441631;441632;441633	657553;657554;657555;657556;657557;657558;657559;657560;657561;657562;657563;657564;657565;657566;657567;657568;657569;657570;657571	657556			19
GCAFVTFTTR	RGPDGLSRGCAFVTFT	AFVTFTTRAMAQTAIK	R	G	C	T	R	A	1	1	0	0	1	0	0	1	0	0	0	0	0	2	0	0	3	0	0	1	0	10	0	1158.55	ch11utr|G5EA30|G5EA30_HUMAN;ch11usp|Q92879|CELF1_HUMAN	ch11utr|G5EA30|G5EA30_HUMAN	176	185	yes	no	2	2.4593e-09	150.35	1	3	2		2	1			2	2	2		0.99525	1.4391	8.4296	5		Median	1.1019	1.4391	NaN	1	0	Median	0.99525	1.3175	NaN	1	0	Median	NaN	NaN	NaN	0	0	Median	NaN	NaN	NaN	0	0	Median	0.76684	1.4233	6.8183	2	0	Median	NaN	NaN	NaN	0	0	Median	NaN	NaN	NaN	0	0	Median	NaN	NaN	NaN	0	0	Median	NaN	NaN	NaN	0	0	Median	NaN	NaN	NaN	0	0	Median	2.0094	1.6317	NaN	1	0	Median	NaN	NaN	NaN	0	0	Median	3636800000	1450200000	2186600000	121160000	57826000	63339000	733030000	456400000	276630000	409710000	0	409710000	0	0	0	881660000	510740000	370920000	172420000	0	172420000	0	0	0	0	0	0	384570000	0	384570000	2446300	2446300	0	931790000	422800000	508990000	0	0	0			24380	4378	27098	441634;441635;441636;441637;441638;441639;441640;441641;441642;441643;441644;441645;441646;441647;441648	657572;657573;657574;657575;657576;657577;657578;657579;657580;657581;657582;657583;657584;657585;657586;657587;657588	657574			17
GCALADHLLHTQAQDGAISTDAEGKEEEGESPLDSLAETFWETTK	LVDALCRKGCALADHL	ETFWETTKWTDLFDNK	K	G	C	T	K	W	6	0	0	4	1	2	7	4	2	1	5	2	0	1	1	3	5	1	0	0	0	45	1	4857.22	ch13utr|Q5VZU9|Q5VZU9_HUMAN;ch13usp|P29144|TPP2_HUMAN	ch13usp|P29144|TPP2_HUMAN	1128	1172	no	no	5	0.007212	36.985							1		1				1.3056	1.091	NaN	1		Median	NaN	NaN	NaN	0	0	Median	NaN	NaN	NaN	0	0	Median	NaN	NaN	NaN	0	0	Median	NaN	NaN	NaN	0	0	Median	NaN	NaN	NaN	0	0	Median	NaN	NaN	NaN	0	0	Median	1.3056	1.091	NaN	1	0	Median	NaN	NaN	NaN	0	0	Median	NaN	NaN	NaN	0	0	Median	NaN	NaN	NaN	0	0	Median	NaN	NaN	NaN	0	0	Median	NaN	NaN	NaN	0	0	Median	144630000	52905000	91729000	0	0	0	0	0	0	0	0	0	0	0	0	0	0	0	0	0	0	135200000	52905000	82298000	0	0	0	9431200	0	9431200	0	0	0	0	0	0	0	0	0			24381	4835;4940	27099	441649;441650	657589;657590	657590			2
GCALQCAILSPAFK	NADEAVTRGCALQCAI	AILSPAFKVREFSITD	R	G	C	F	K	V	3	0	0	0	2	1	0	1	0	1	2	1	0	1	1	1	0	0	0	0	0	14	0	1534.76	ch13usp|Q92598|HS105_HUMAN;ch13utr|A0A0A0MSM0|A0A0A0MSM0_HUMAN;ch05usp|P34932|HSP74_HUMAN;ch05utr|A0A087WYC1|A0A087WYC1_HUMAN;ch05utr|A0A087WTS8|A0A087WTS8_HUMAN;ch04usp|O95757|HS74L_HUMAN;ch04utr|E9PDE8|E9PDE8_HUMAN;ch04utr|D6RJ96|D6RJ96_HUMAN	ch05usp|P34932|HSP74_HUMAN	375	388	no	no	2;3	1.7695e-22	155.08	4	4	5	4	4	5	4	4	2	3	4	2	0.82653	0.96487	30.817	41		Median	0.67547	0.94542	30.687	4	0	Median	0.62362	0.86813	34.25	4	0	Median	0.70929	0.92615	20.903	4	0	Median	0.48284	0.93501	34.295	4	0	Median	0.37089	0.72548	39.943	4	0	Median	0.42043	0.83935	25.709	3	0	Median	1.0421	0.86539	29.866	3	0	Median	1.3157	1.1209	31.118	4	0	Median	1.3184	1.1167	2.1905	2	0	Median	1.6709	1.4298	20.696	3	0	Median	1.1654	0.98263	34.551	4	0	Median	1.2943	1.0818	1.0238	2	0	Median	169820000000	92059000000	77760000000	13416000000	8166600000	5249200000	23245000000	13844000000	9400600000	9722900000	5621400000	4101500000	13890000000	10162000000	3727900000	16346000000	11277000000	5069500000	6968000000	4878800000	2089100000	15440000000	6998500000	8441900000	17837000000	7799700000	10037000000	12585000000	5498500000	7087000000	3954300000	1632600000	2321700000	21879000000	9758900000	12120000000	14535000000	6420200000	8114600000			24382	2106;4884;1818	27100	441651;441652;441653;441654;441655;441656;441657;441658;441659;441660;441661;441662;441663;441664;441665;441666;441667;441668;441669;441670;441671;441672;441673;441674;441675;441676;441677;441678;441679;441680;441681;441682;441683;441684;441685;441686;441687;441688;441689;441690;441691;441692;441693;441694;441695	657591;657592;657593;657594;657595;657596;657597;657598;657599;657600;657601;657602;657603;657604;657605;657606;657607;657608;657609;657610;657611;657612;657613;657614;657615;657616;657617;657618;657619;657620;657621;657622;657623;657624;657625;657626;657627;657628;657629;657630;657631;657632;657633;657634;657635;657636;657637;657638;657639;657640;657641;657642;657643;657644;657645;657646;657647;657648;657649;657650;657651;657652;657653;657654;657655;657656;657657;657658;657659;657660;657661;657662;657663;657664;657665;657666;657667;657668;657669;657670;657671;657672;657673;657674;657675;657676;657677	657677			87
GCASCIAYPHEVIR	MAAAALSKGCASCIAY	AYPHEVIRTRLREEGT	K	G	C	I	R	T	2	1	0	0	2	0	1	1	1	2	0	0	0	0	1	1	0	0	1	1	0	14	0	1631.75	ch01usp|Q9BSK2|S2533_HUMAN	ch01usp|Q9BSK2|S2533_HUMAN	245	258	yes	yes	3	0.01742	40.941		1	2			1					1	1	1.996	2.0184	14.585	3		Median	NaN	NaN	NaN	0	0	Median	1.996	2.3706	NaN	1	0	Median	NaN	NaN	NaN	0	0	Median	NaN	NaN	NaN	0	0	Median	NaN	NaN	NaN	0	0	Median	0.95635	1.7718	NaN	1	0	Median	NaN	NaN	NaN	0	0	Median	NaN	NaN	NaN	0	0	Median	NaN	NaN	NaN	0	0	Median	NaN	NaN	NaN	0	0	Median	2.5595	2.0184	NaN	1	0	Median	NaN	NaN	NaN	0	0	Median	224920000	65304000	159610000	0	0	0	39738000	13283000	26455000	64099000	0	64099000	0	0	0	0	0	0	70296000	38537000	31760000	0	0	0	0	0	0	0	0	0	0	0	0	50784000	13485000	37300000	0	0	0			24383	583	27101	441696;441697;441698;441699;441700;441701	657678;657679;657680;657681;657682;657683	657683			6
GCCFVTFYTR	SQNPPQSKGCCFVTFY	CFVTFYTRKAALEAQN	K	G	C	T	R	K	0	1	0	0	2	0	0	1	0	0	0	0	0	2	0	0	2	0	1	1	0	10	0	1309.56	ch11utr|G5EA30|G5EA30_HUMAN;ch11usp|Q92879|CELF1_HUMAN;ch11utr|E9PKU1|E9PKU1_HUMAN;ch11utr|E9PQK4|E9PQK4_HUMAN;ch11utr|E9PSH0|E9PSH0_HUMAN;ch11utr|F5H0D8|F5H0D8_HUMAN;ch11utr|F5H4Y5|F5H4Y5_HUMAN;ch10utr|E9PC62|E9PC62_HUMAN;ch10utr|A0A0J9YXJ0|A0A0J9YXJ0_HUMAN;ch10utr|Q5VZZ6|Q5VZZ6_HUMAN;ch10usp|O95319|CELF2_HUMAN;ch10utr|A0A0J9YX66|A0A0J9YX66_HUMAN;ch10utr|V9GYD9|V9GYD9_HUMAN	ch11utr|G5EA30|G5EA30_HUMAN	87	96	no	no	2	9.9901e-06	135.43	2	4	2	2	2	2	2	4	2	2	4	2	1.9733	1.8203	8.3108	28		Median	1.3523	1.7926	NaN	1	0	Median	1.3769	1.8158	2.2927	4	0	Median	1.5046	1.9843	0.74552	2	0	Median	0.8274	1.6203	0.33905	2	0	Median	0.8714	1.6643	0.78733	2	0	Median	0.85891	1.6924	0.031384	2	0	Median	2.4868	1.9324	4.7733	2	0	Median	2.268	1.8481	6.2201	4	0	Median	2.6393	2.1175	12.236	2	0	Median	2.3101	1.9187	NaN	1	0	Median	2.284	1.8183	10.057	4	0	Median	2.237	1.8118	0.60448	2	0	Median	12184000000	4964800000	7218700000	277490000	156630000	120860000	1818900000	773250000	1045700000	1234600000	481400000	753170000	537390000	293950000	243440000	1794800000	952190000	842580000	1234300000	676380000	557930000	685930000	207700000	478220000	1045700000	319790000	725950000	733450000	203250000	530200000	442570000	123220000	319350000	1976500000	640180000	1336300000	401890000	136890000	265010000			24384	4378;3931	27102	441702;441703;441704;441705;441706;441707;441708;441709;441710;441711;441712;441713;441714;441715;441716;441717;441718;441719;441720;441721;441722;441723;441724;441725;441726;441727;441728;441729;441730;441731	657684;657685;657686;657687;657688;657689;657690;657691;657692;657693;657694;657695;657696;657697;657698;657699;657700;657701;657702;657703;657704;657705;657706;657707;657708;657709;657710;657711;657712;657713;657714;657715;657716;657717;657718;657719;657720;657721;657722;657723;657724;657725;657726;657727;657728	657695			45
GCDNMCSYCIVPFTR	SAFVSIMRGCDNMCSY	YCIVPFTRGRERSRPI	R	G	C	T	R	G	0	1	1	1	3	0	0	1	0	1	0	0	1	1	1	1	1	0	1	1	0	15	0	1878.75	ch20usp|Q96SZ6|CK5P1_HUMAN	ch20usp|Q96SZ6|CK5P1_HUMAN	257	271	yes	yes	2	0.00042103	74.338		2			1								5.4335	6.5564	NaN	1		Median	NaN	NaN	NaN	0	0	Median	5.4335	6.5564	NaN	1	0	Median	NaN	NaN	NaN	0	0	Median	NaN	NaN	NaN	0	0	Median	NaN	NaN	NaN	0	0	Median	NaN	NaN	NaN	0	0	Median	NaN	NaN	NaN	0	0	Median	NaN	NaN	NaN	0	0	Median	NaN	NaN	NaN	0	0	Median	NaN	NaN	NaN	0	0	Median	NaN	NaN	NaN	0	0	Median	NaN	NaN	NaN	0	0	Median	80126000	5140200	74986000	0	0	0	63338000	5140200	58198000	0	0	0	0	0	0	16788000	0	16788000	0	0	0	0	0	0	0	0	0	0	0	0	0	0	0	0	0	0	0	0	0			24385	6978	27103	441732;441733;441734	657729;657730;657731	657731			3
GCDNNFIEDVLGYTNFASIPQK	VFYIWVGKGCDNNFIE	NFASIPQKMTHLPELD	K	G	C	Q	K	M	1	0	3	2	1	1	1	2	0	2	1	1	0	2	1	1	1	0	1	1	0	22	0	2501.15	ch04usp|O95487|SC24B_HUMAN	ch04usp|O95487|SC24B_HUMAN	1174	1195	yes	yes	2;3	7.546e-07	93.804	1			3			5	3			3		1.4067	1.2619	9.4641	14		Median	0.98541	1.2588	NaN	1	0	Median	NaN	NaN	NaN	0	0	Median	NaN	NaN	NaN	0	0	Median	0.68049	1.2143	10.901	3	0	Median	NaN	NaN	NaN	0	0	Median	NaN	NaN	NaN	0	0	Median	1.4858	1.2986	10.559	5	0	Median	1.6536	1.3367	3.4673	2	0	Median	NaN	NaN	NaN	0	0	Median	NaN	NaN	NaN	0	0	Median	1.3603	1.1134	8.5152	3	0	Median	NaN	NaN	NaN	0	0	Median	508560000	190010000	318550000	11030000	5467000	5562700	0	0	0	0	0	0	30148000	18177000	11971000	0	0	0	0	0	0	126330000	44685000	81645000	140320000	38789000	101530000	0	0	0	0	0	0	200740000	82892000	117850000	0	0	0			24386	1817	27104	441735;441736;441737;441738;441739;441740;441741;441742;441743;441744;441745;441746;441747;441748;441749	657732;657733;657734;657735;657736;657737;657738;657739;657740;657741;657742;657743;657744;657745;657746;657747	657735			16
GCDVVVIPAGVPR	EQLPDCLKGCDVVVIP	VIPAGVPRKPGMTRDD	K	G	C	P	R	K	1	1	0	1	1	0	0	2	0	1	0	0	0	0	2	0	0	0	0	4	0	13	0	1337.71	ch07usp|P40926|MDHM_HUMAN	ch07usp|P40926|MDHM_HUMAN	92	104	yes	yes	2;3	3.4355e-09	113.61	3	2	6	3	4	4	5	2	5	4	2	5	0.73859	0.76189	6.6198	35		Median	0.55169	0.77087	0.70239	2	0	Median	0.55126	0.80279	2.8937	2	0	Median	0.5593	0.76233	4.1694	4	0	Median	0.37027	0.74148	NaN	1	0	Median	0.36223	0.70104	7.1642	4	0	Median	0.36195	0.71024	3.9691	4	0	Median	0.94035	0.76847	7.269	2	0	Median	0.96143	0.78658	0.082614	2	0	Median	0.95874	0.76189	1.9309	5	0	Median	0.83327	0.68258	20.83	2	0	Median	0.95743	0.79153	1.2384	2	0	Median	0.94643	0.76162	2.593	5	0	Median	182900000000	113620000000	69277000000	11773000000	7708500000	4064200000	23236000000	14899000000	8336400000	19606000000	12554000000	7052900000	6715400000	4928700000	1786800000	22742000000	16645000000	6097100000	24908000000	18666000000	6241900000	21730000000	11534000000	10197000000	17915000000	9106100000	8809100000	12389000000	6404300000	5984300000	6657700000	3443100000	3214600000	7008500000	3546700000	3461800000	8218400000	4187800000	4030600000			24387	2854	27105	441750;441751;441752;441753;441754;441755;441756;441757;441758;441759;441760;441761;441762;441763;441764;441765;441766;441767;441768;441769;441770;441771;441772;441773;441774;441775;441776;441777;441778;441779;441780;441781;441782;441783;441784;441785;441786;441787;441788;441789;441790;441791;441792;441793;441794	657748;657749;657750;657751;657752;657753;657754;657755;657756;657757;657758;657759;657760;657761;657762;657763;657764;657765;657766;657767;657768;657769;657770;657771;657772;657773;657774;657775;657776;657777;657778;657779;657780;657781;657782;657783;657784;657785;657786;657787;657788;657789;657790;657791;657792;657793;657794;657795;657796;657797;657798;657799;657800;657801;657802;657803;657804;657805;657806;657807;657808;657809;657810;657811;657812;657813;657814;657815;657816;657817;657818;657819;657820;657821;657822;657823;657824;657825;657826;657827;657828;657829;657830;657831;657832;657833;657834	657796			87
GCEEDKNLPSGYGYRPASR	LHFSPGAKGCEEDKNL	YGYRPASRENEGRRPF	K	G	C	S	R	E	1	2	1	1	1	0	2	3	0	0	1	1	0	0	2	2	0	0	2	0	0	19	2	2154.98	ch05usp|O43314|VIP2_HUMAN;ch05utr|A0A087WZV0|A0A087WZV0_HUMAN;ch05utr|H0Y9S9|H0Y9S9_HUMAN;ch05utr|A0A087WWN8|A0A087WWN8_HUMAN	ch05usp|O43314|VIP2_HUMAN	899	917	yes	no	3;4	1.3067e-16	128.59			1	5				1	3				1.1805	0.95702	23.774	7		Median	NaN	NaN	NaN	0	0	Median	NaN	NaN	NaN	0	0	Median	0.93477	1.1875	NaN	1	0	Median	0.53896	0.76873	12.505	2	0	Median	NaN	NaN	NaN	0	0	Median	NaN	NaN	NaN	0	0	Median	NaN	NaN	NaN	0	0	Median	1.715	1.4717	NaN	1	0	Median	1.2324	0.95702	2.4467	3	0	Median	NaN	NaN	NaN	0	0	Median	NaN	NaN	NaN	0	0	Median	NaN	NaN	NaN	0	0	Median	464760000	258460000	206300000	0	0	0	0	0	0	111450000	53894000	57554000	140740000	116890000	23854000	0	0	0	0	0	0	0	0	0	50590000	20394000	30196000	161980000	67279000	94699000	0	0	0	0	0	0	0	0	0			24388	2048	27106	441795;441796;441797;441798;441799;441800;441801;441802;441803;441804	657835;657836;657837;657838;657839;657840;657841;657842;657843;657844	657841			5
GCEIQGMLDDKGR	QVGLVYVRGCEIQGML	GMLDDKGRVIEDGPEP	R	G	C	G	R	V	0	1	0	2	1	1	1	3	0	1	1	1	1	0	0	0	0	0	0	0	0	13	1	1477.67	ch15usp|O60306|AQR_HUMAN;ch15utr|H0YH15|H0YH15_HUMAN	ch15usp|O60306|AQR_HUMAN	594	606	yes	no	3	0.083515	29.937							1						1.8152	1.5262	NaN	1		Median	NaN	NaN	NaN	0	0	Median	NaN	NaN	NaN	0	0	Median	NaN	NaN	NaN	0	0	Median	NaN	NaN	NaN	0	0	Median	NaN	NaN	NaN	0	0	Median	NaN	NaN	NaN	0	0	Median	1.8152	1.5262	NaN	1	0	Median	NaN	NaN	NaN	0	0	Median	NaN	NaN	NaN	0	0	Median	NaN	NaN	NaN	0	0	Median	NaN	NaN	NaN	0	0	Median	NaN	NaN	NaN	0	0	Median	63434000	21930000	41504000	0	0	0	0	0	0	0	0	0	0	0	0	0	0	0	0	0	0	63434000	21930000	41504000	0	0	0	0	0	0	0	0	0	0	0	0	0	0	0			24389	5207	27107	441805	657845	657845			0
GCELISTPDQDHTDFTK	VREYYATKGCELISTP	QDHTDFTKCLKMLQKK	K	G	C	T	K	C	0	0	0	3	1	1	1	1	1	1	1	1	0	1	1	1	3	0	0	0	0	17	0	1962.86	ch07utr|F8WCM7|F8WCM7_HUMAN;ch07utr|F8VRJ6|F8VRJ6_HUMAN;ch07utr|F5GZG6|F5GZG6_HUMAN;ch07usp|Q9H3S4|TPK1_HUMAN;ch07utr|Q6ZQX6|Q6ZQX6_HUMAN	ch07utr|F8WCM7|F8WCM7_HUMAN	87	103	yes	no	3	0.0017651	54.412									1				NaN	NaN	NaN	0		Median	NaN	NaN	NaN	0	0	Median	NaN	NaN	NaN	0	0	Median	NaN	NaN	NaN	0	0	Median	NaN	NaN	NaN	0	0	Median	NaN	NaN	NaN	0	0	Median	NaN	NaN	NaN	0	0	Median	NaN	NaN	NaN	0	0	Median	NaN	NaN	NaN	0	0	Median	NaN	NaN	NaN	0	0	Median	NaN	NaN	NaN	0	0	Median	NaN	NaN	NaN	0	0	Median	NaN	NaN	NaN	0	0	Median	60747000	0	60747000	0	0	0	0	0	0	0	0	0	0	0	0	0	0	0	0	0	0	0	0	0	0	0	0	60747000	0	60747000	0	0	0	0	0	0	0	0	0			24390	3024	27108	441806	657846	657846			1
GCELVDLADEVASVYQSYQPR	EYFIAALRGCELVDLA	VYQSYQPRTSDRPPDP	R	G	C	P	R	T	2	1	0	2	1	2	2	1	0	0	2	0	0	0	1	2	0	0	2	3	0	21	0	2398.11	ch20usp|Q7Z434|MAVS_HUMAN	ch20usp|Q7Z434|MAVS_HUMAN	78	98	yes	yes	2;3	5.7244e-73	197.72	5	2		6	4	4	11	3	1	2	1	1	0.65832	0.80444	14.823	22		Median	0.65354	0.82212	2.3385	4	0	Median	0.64747	0.77738	NaN	1	0	Median	NaN	NaN	NaN	0	0	Median	0.41361	0.72501	4.7164	4	0	Median	0.43736	0.71917	18.489	2	0	Median	0.49384	0.84817	0.92549	2	0	Median	1.1532	0.87524	13.939	5	0	Median	1.4344	1.1044	24.103	2	0	Median	0.96178	0.73805	NaN	1	0	Median	NaN	NaN	NaN	0	0	Median	1.0407	0.78954	NaN	1	0	Median	NaN	NaN	NaN	0	0	Median	1818600000	814620000	1003900000	325240000	170790000	154450000	84510000	34545000	49965000	0	0	0	311370000	185050000	126320000	67853000	40535000	27319000	69745000	49219000	20526000	659700000	227560000	432130000	179490000	51911000	127580000	73610000	39794000	33816000	12790000	0	12790000	30593000	15214000	15379000	3666800	0	3666800			24391	6943	27109;27110	441807;441808;441809;441810;441811;441812;441813;441814;441815;441816;441817;441818;441819;441820;441821;441822;441823;441824;441825;441826;441827;441828;441829;441830;441831;441832;441833;441834;441835;441836;441837;441838;441839;441840;441841;441842;441843;441844;441845;441846	657847;657848;657849;657850;657851;657852;657853;657854;657855;657856;657857;657858;657859;657860;657861;657862;657863;657864;657865;657866;657867;657868;657869;657870;657871;657872;657873;657874;657875;657876;657877;657878;657879;657880;657881;657882;657883;657884;657885;657886;657887;657888;657889;657890;657891;657892;657893;657894;657895;657896;657897;657898;657899	657880	5885		52
GCENLNIVQDK	KARRNSAKGCENLNIV	NLNIVQDKIMQQETSV	K	G	C	D	K	I	0	0	2	1	1	1	1	1	0	1	1	1	0	0	0	0	0	0	0	1	0	11	0	1288.61	ch17usp|Q7Z417|NUFP2_HUMAN	ch17usp|Q7Z417|NUFP2_HUMAN	233	243	yes	yes	2	0.00010602	91.961									1				1.8551	1.593	NaN	1		Median	NaN	NaN	NaN	0	0	Median	NaN	NaN	NaN	0	0	Median	NaN	NaN	NaN	0	0	Median	NaN	NaN	NaN	0	0	Median	NaN	NaN	NaN	0	0	Median	NaN	NaN	NaN	0	0	Median	NaN	NaN	NaN	0	0	Median	NaN	NaN	NaN	0	0	Median	1.8551	1.593	NaN	1	0	Median	NaN	NaN	NaN	0	0	Median	NaN	NaN	NaN	0	0	Median	NaN	NaN	NaN	0	0	Median	254890000	91052000	163830000	0	0	0	0	0	0	0	0	0	0	0	0	0	0	0	0	0	0	0	0	0	0	0	0	254890000	91052000	163830000	0	0	0	0	0	0	0	0	0			24392	6014	27111	441847	657900;657901	657900			2
GCESAVDELKGILGTLNK	KTKPESSKGCESAVDE	GILGTLNKSTSSRSLK	K	G	C	N	K	S	1	0	1	1	1	0	2	3	0	1	3	2	0	0	0	1	1	0	0	1	0	18	1	1902.97	ch10usp|A0MZ66|SHOT1_HUMAN	ch10usp|A0MZ66|SHOT1_HUMAN	441	458	yes	yes	3	1.5119e-13	152.37	1	1	2		2	2	1	1			2	1	0.88051	0.99761	15.268	5		Median	NaN	NaN	NaN	0	0	Median	0.88051	1.1947	NaN	1	0	Median	NaN	NaN	NaN	0	0	Median	NaN	NaN	NaN	0	0	Median	0.48231	0.92926	10.037	2	0	Median	NaN	NaN	NaN	0	0	Median	NaN	NaN	NaN	0	0	Median	NaN	NaN	NaN	0	0	Median	NaN	NaN	NaN	0	0	Median	NaN	NaN	NaN	0	0	Median	1.3217	1.1199	16.847	2	0	Median	NaN	NaN	NaN	0	0	Median	1261000000	401950000	859090000	147310000	0	147310000	140270000	71867000	68399000	99420000	0	99420000	0	0	0	88856000	54196000	34660000	285540000	164050000	121490000	116510000	0	116510000	74401000	0	74401000	0	0	0	0	0	0	266650000	111840000	154810000	42083000	0	42083000			24393	3681	27112	441848;441849;441850;441851;441852;441853;441854;441855;441856;441857;441858;441859;441860	657902;657903;657904;657905;657906;657907;657908;657909;657910;657911;657912;657913;657914	657902			12
GCEVIQEIK	IRLIEDGRGCEVIQEI	CEVIQEIKSFSQEGRT	R	G	C	I	K	S	0	0	0	0	1	1	2	1	0	2	0	1	0	0	0	0	0	0	0	1	0	9	0	1074.54	ch01usp|P10155|RO60_HUMAN;ch01utr|H0Y9N5|H0Y9N5_HUMAN	ch01usp|P10155|RO60_HUMAN	70	78	yes	no	2	0.01369	61.78									1				NaN	NaN	NaN	0		Median	NaN	NaN	NaN	0	0	Median	NaN	NaN	NaN	0	0	Median	NaN	NaN	NaN	0	0	Median	NaN	NaN	NaN	0	0	Median	NaN	NaN	NaN	0	0	Median	NaN	NaN	NaN	0	0	Median	NaN	NaN	NaN	0	0	Median	NaN	NaN	NaN	0	0	Median	NaN	NaN	NaN	0	0	Median	NaN	NaN	NaN	0	0	Median	NaN	NaN	NaN	0	0	Median	NaN	NaN	NaN	0	0	Median	97019000	0	97019000	0	0	0	0	0	0	0	0	0	0	0	0	0	0	0	0	0	0	0	0	0	0	0	0	97019000	0	97019000	0	0	0	0	0	0	0	0	0			24394	124	27113	441861	657915	657915			1
GCEVTPDVNISGQK	PAHQMNLRGCEVTPDV	DVNISGQKFNIKLLIP	R	G	C	Q	K	F	0	0	1	1	1	1	1	2	0	1	0	1	0	0	1	1	1	0	0	2	0	14	0	1502.7	ch14usp|Q96AC1|FERM2_HUMAN;ch14utr|H0YJ34|H0YJ34_HUMAN;ch14utr|A0A0U1RRM8|A0A0U1RRM8_HUMAN	ch14usp|Q96AC1|FERM2_HUMAN	425	438	yes	no	2	3.5212e-15	134.61		3	3	2		1	2	2	2	3		2	1.2174	1.0574	14.712	13		Median	NaN	NaN	NaN	0	0	Median	NaN	NaN	NaN	0	0	Median	0.95824	1.2393	24.362	2	0	Median	NaN	NaN	NaN	0	0	Median	NaN	NaN	NaN	0	0	Median	0.71753	1.4484	NaN	1	0	Median	1.257	1.0526	2.3864	2	0	Median	1.1092	0.95044	NaN	1	0	Median	1.3131	1.1183	1.7489	2	0	Median	1.105	0.95111	8.4834	3	0	Median	NaN	NaN	NaN	0	0	Median	1.2404	1.0461	3.6888	2	0	Median	6228500000	3012600000	3215900000	0	0	0	830840000	290920000	539910000	441900000	278860000	163040000	446980000	446980000	0	0	0	0	346130000	204030000	142100000	1756800000	766360000	990430000	642700000	214870000	427830000	573180000	241590000	331600000	541660000	268400000	273260000	0	0	0	648330000	300560000	347770000			24395	5095	27114	441862;441863;441864;441865;441866;441867;441868;441869;441870;441871;441872;441873;441874;441875;441876;441877;441878;441879;441880;441881	657916;657917;657918;657919;657920;657921;657922;657923;657924;657925;657926;657927;657928;657929;657930;657931;657932;657933;657934;657935;657936;657937;657938;657939;657940;657941;657942	657925			27
GCEVVPDVNVAGR	PLEKLNLRGCEVVPDV	PDVNVAGRKFGIKLLI	R	G	C	G	R	K	1	1	1	1	1	0	1	2	0	0	0	0	0	0	1	0	0	0	0	4	0	13	0	1370.66	ch20usp|Q9BQL6|FERM1_HUMAN;ch20utr|G3V1L6|G3V1L6_HUMAN	ch20usp|Q9BQL6|FERM1_HUMAN	422	434	yes	no	2	0.0018823	64.224				1			1						NaN	NaN	NaN	0		Median	NaN	NaN	NaN	0	0	Median	NaN	NaN	NaN	0	0	Median	NaN	NaN	NaN	0	0	Median	NaN	NaN	NaN	0	0	Median	NaN	NaN	NaN	0	0	Median	NaN	NaN	NaN	0	0	Median	NaN	NaN	NaN	0	0	Median	NaN	NaN	NaN	0	0	Median	NaN	NaN	NaN	0	0	Median	NaN	NaN	NaN	0	0	Median	NaN	NaN	NaN	0	0	Median	NaN	NaN	NaN	0	0	Median	226000000	226000000	0	0	0	0	0	0	0	0	0	0	135570000	135570000	0	0	0	0	0	0	0	90438000	90438000	0	0	0	0	0	0	0	0	0	0	0	0	0	0	0	0			24396	6982	27115	441882;441883	657943;657944	657944			2
GCEVVPDVNVAGRK	PLEKLNLRGCEVVPDV	DVNVAGRKFGIKLLIP	R	G	C	R	K	F	1	1	1	1	1	0	1	2	0	0	0	1	0	0	1	0	0	0	0	4	0	14	1	1498.76	ch20usp|Q9BQL6|FERM1_HUMAN;ch20utr|G3V1L6|G3V1L6_HUMAN	ch20usp|Q9BQL6|FERM1_HUMAN	422	435	yes	no	2;3	4.986e-05	76.357				1	3	1	2	2				1	1.2436	1.0274	22.097	9		Median	NaN	NaN	NaN	0	0	Median	NaN	NaN	NaN	0	0	Median	NaN	NaN	NaN	0	0	Median	0.38599	0.69992	NaN	1	0	Median	0.43283	0.79327	18.749	3	0	Median	NaN	NaN	NaN	0	0	Median	1.3421	1.0776	2.3464	2	0	Median	1.2996	1.0669	5.3375	2	0	Median	NaN	NaN	NaN	0	0	Median	NaN	NaN	NaN	0	0	Median	NaN	NaN	NaN	0	0	Median	1.3356	1.1349	NaN	1	0	Median	812040000	386420000	425620000	0	0	0	0	0	0	0	0	0	30596000	20026000	10571000	138830000	95714000	43114000	16432000	16432000	0	316810000	127690000	189110000	171910000	71907000	99999000	0	0	0	0	0	0	0	0	0	137470000	54648000	82820000			24397	6982	27116	441884;441885;441886;441887;441888;441889;441890;441891;441892;441893	657945;657946;657947;657948;657949;657950;657951;657952;657953;657954	657951			8
GCEVVVSGK	FIMESGAKGCEVVVSG	CEVVVSGKLRGQRAKS	K	G	C	G	K	L	0	0	0	0	1	0	1	2	0	0	0	1	0	0	0	1	0	0	0	3	0	9	0	933.459	ch11usp|P23396|RS3_HUMAN;ch11utr|E9PL09|E9PL09_HUMAN;ch11utr|H0YEU2|H0YEU2_HUMAN;ch11utr|E9PSF4|E9PSF4_HUMAN;ch11utr|E9PJN9|E9PJN9_HUMAN	ch11usp|P23396|RS3_HUMAN	133	141	yes	no	2	0.0152	52.49	2						1		1		2		1.123	1.0219	34.021	3		Median	0.54157	0.7394	NaN	1	0	Median	NaN	NaN	NaN	0	0	Median	NaN	NaN	NaN	0	0	Median	NaN	NaN	NaN	0	0	Median	NaN	NaN	NaN	0	0	Median	NaN	NaN	NaN	0	0	Median	1.6849	1.4597	NaN	1	0	Median	NaN	NaN	NaN	0	0	Median	1.123	1.0219	NaN	1	0	Median	NaN	NaN	NaN	0	0	Median	NaN	NaN	NaN	0	0	Median	NaN	NaN	NaN	0	0	Median	4302200	1621100	2681200	1396900	937250	459630	0	0	0	0	0	0	0	0	0	0	0	0	0	0	0	527440	212830	314610	0	0	0	962940	470970	491970	0	0	0	1415000	0	1415000	0	0	0			24398	4018	27117	441894;441895;441896;441897;441898;441899	657955;657956;657957;657958;657959;657960	657959			6
GCFQAEIVPVTTTVHDDK	KAARAQSKGCFQAEIV	TTTVHDDKGTKRSITV	K	G	C	D	K	G	1	0	0	2	1	1	1	1	1	1	0	1	0	1	1	0	3	0	0	3	0	18	0	2015.96	ch03usp|P09110|THIK_HUMAN;ch03utr|C9JDE9|C9JDE9_HUMAN;ch03utr|H7C131|H7C131_HUMAN;ch03utr|H0Y4D4|H0Y4D4_HUMAN	ch03usp|P09110|THIK_HUMAN	217	234	yes	no	3	0.064805	25.876												1	1.0276	0.8915	NaN	1		Median	NaN	NaN	NaN	0	0	Median	NaN	NaN	NaN	0	0	Median	NaN	NaN	NaN	0	0	Median	NaN	NaN	NaN	0	0	Median	NaN	NaN	NaN	0	0	Median	NaN	NaN	NaN	0	0	Median	NaN	NaN	NaN	0	0	Median	NaN	NaN	NaN	0	0	Median	NaN	NaN	NaN	0	0	Median	NaN	NaN	NaN	0	0	Median	NaN	NaN	NaN	0	0	Median	1.0276	0.8915	NaN	1	0	Median	90704000	40886000	49818000	0	0	0	0	0	0	0	0	0	0	0	0	0	0	0	0	0	0	0	0	0	0	0	0	0	0	0	0	0	0	0	0	0	90704000	40886000	49818000			24399	1416	27118	441900	657961	657961			1
GCFQAEIVPVTTTVHDDKGTK	KAARAQSKGCFQAEIV	VHDDKGTKRSITVTQD	K	G	C	T	K	R	1	0	0	2	1	1	1	2	1	1	0	2	0	1	1	0	4	0	0	3	0	21	1	2302.13	ch03usp|P09110|THIK_HUMAN;ch03utr|C9JDE9|C9JDE9_HUMAN;ch03utr|H7C131|H7C131_HUMAN;ch03utr|H0Y4D4|H0Y4D4_HUMAN	ch03usp|P09110|THIK_HUMAN	217	237	yes	no	4	3.5742e-07	91.337							2		2	1			1.1144	0.95196	5.3289	3		Median	NaN	NaN	NaN	0	0	Median	NaN	NaN	NaN	0	0	Median	NaN	NaN	NaN	0	0	Median	NaN	NaN	NaN	0	0	Median	NaN	NaN	NaN	0	0	Median	NaN	NaN	NaN	0	0	Median	1.1415	0.98944	6.8449	2	0	Median	NaN	NaN	NaN	0	0	Median	1.1144	0.95196	NaN	1	0	Median	NaN	NaN	NaN	0	0	Median	NaN	NaN	NaN	0	0	Median	NaN	NaN	NaN	0	0	Median	999380000	530380000	469000000	0	0	0	0	0	0	0	0	0	0	0	0	0	0	0	0	0	0	616750000	262910000	353840000	0	0	0	326690000	211530000	115150000	55941000	55941000	0	0	0	0	0	0	0			24400	1416	27119	441901;441902;441903;441904;441905	657962;657963;657964;657965;657966;657967	657962			6
GCFQAEIVPVTTTVHDDKGTKR	KAARAQSKGCFQAEIV	HDDKGTKRSITVTQDE	K	G	C	K	R	S	1	1	0	2	1	1	1	2	1	1	0	2	0	1	1	0	4	0	0	3	0	22	2	2458.23	ch03usp|P09110|THIK_HUMAN;ch03utr|C9JDE9|C9JDE9_HUMAN;ch03utr|H7C131|H7C131_HUMAN;ch03utr|H0Y4D4|H0Y4D4_HUMAN	ch03usp|P09110|THIK_HUMAN	217	238	yes	no	3;4;5	2.8705e-37	159.06	6	6	4	7	6	4	2	7	1	2	3	6	0.8639	0.94848	18.213	33		Median	0.61125	0.93889	29.936	5	0	Median	0.72286	0.97662	7.2218	2	0	Median	0.73984	1.0123	3.1273	2	0	Median	0.48195	0.9394	29.586	4	0	Median	0.5551	1.0631	4.337	2	0	Median	0.53484	1.0524	3.869	2	0	Median	1.1373	0.98656	0.34096	2	0	Median	1.1184	0.94848	1.7584	3	0	Median	0.6577	0.58102	NaN	1	0	Median	0.95114	0.85041	3.7298	2	0	Median	1.069	0.90692	3.6884	2	0	Median	1.0568	0.91628	11.492	6	0	Median	11256000000	6888000000	4367700000	812520000	467470000	345050000	1380500000	860940000	519550000	778730000	501090000	277640000	1273600000	934260000	339350000	1691600000	1368000000	323580000	905430000	641910000	263520000	859420000	414600000	444820000	1254900000	622320000	632540000	123880000	65846000	58034000	420930000	193380000	227550000	276920000	123560000	153360000	1477200000	694570000	782670000			24401	1416	27120	441906;441907;441908;441909;441910;441911;441912;441913;441914;441915;441916;441917;441918;441919;441920;441921;441922;441923;441924;441925;441926;441927;441928;441929;441930;441931;441932;441933;441934;441935;441936;441937;441938;441939;441940;441941;441942;441943;441944;441945;441946;441947;441948;441949;441950;441951;441952;441953;441954;441955;441956;441957;441958;441959	657968;657969;657970;657971;657972;657973;657974;657975;657976;657977;657978;657979;657980;657981;657982;657983;657984;657985;657986;657987;657988;657989;657990;657991;657992;657993;657994;657995;657996;657997;657998;657999;658000;658001;658002;658003;658004;658005;658006;658007;658008;658009;658010;658011;658012;658013;658014;658015;658016;658017;658018;658019;658020;658021;658022;658023;658024;658025;658026;658027	657981			53
GCFQPHPGLQK	MEAAAGGRGCFQPHPG	QPHPGLQKTLEQFHLS	R	G	C	Q	K	T	0	0	0	0	1	2	0	2	1	0	1	1	0	1	2	0	0	0	0	0	0	11	0	1267.61	ch01usp|P12755|SKI_HUMAN	ch01usp|P12755|SKI_HUMAN	9	19	yes	yes	3	0.14782	25.045												1	NaN	NaN	NaN	0		Median	NaN	NaN	NaN	0	0	Median	NaN	NaN	NaN	0	0	Median	NaN	NaN	NaN	0	0	Median	NaN	NaN	NaN	0	0	Median	NaN	NaN	NaN	0	0	Median	NaN	NaN	NaN	0	0	Median	NaN	NaN	NaN	0	0	Median	NaN	NaN	NaN	0	0	Median	NaN	NaN	NaN	0	0	Median	NaN	NaN	NaN	0	0	Median	NaN	NaN	NaN	0	0	Median	NaN	NaN	NaN	0	0	Median	630870	0	630870	0	0	0	0	0	0	0	0	0	0	0	0	0	0	0	0	0	0	0	0	0	0	0	0	0	0	0	0	0	0	0	0	0	630870	0	630870			24402	132	27121	441960	658028	658028			1
GCFSDLDLIDNLGPAMMLSDR	FLRDYCERGCFSDLDL	PAMMLSDRLTFLGKYR	R	G	C	D	R	L	1	1	1	4	1	0	0	2	0	1	4	0	2	1	1	2	0	0	0	0	0	21	0	2339.06	ch17usp|Q9BW27|NUP85_HUMAN;ch17utr|J3KT10|J3KT10_HUMAN;ch17utr|J3QL54|J3QL54_HUMAN;ch17utr|J3QLH0|J3QLH0_HUMAN;ch17utr|F5H0W7|F5H0W7_HUMAN	ch17usp|Q9BW27|NUP85_HUMAN	514	534	yes	no	2;3	1.6607e-06	98.543		3			1			2		1			1.074	1.05	32.215	2		Median	NaN	NaN	NaN	0	0	Median	0.68694	0.83614	NaN	1	0	Median	NaN	NaN	NaN	0	0	Median	NaN	NaN	NaN	0	0	Median	NaN	NaN	NaN	0	0	Median	NaN	NaN	NaN	0	0	Median	NaN	NaN	NaN	0	0	Median	NaN	NaN	NaN	0	0	Median	NaN	NaN	NaN	0	0	Median	1.6793	1.3187	NaN	1	0	Median	NaN	NaN	NaN	0	0	Median	NaN	NaN	NaN	0	0	Median	210470000	55996000	154470000	0	0	0	71692000	21007000	50685000	0	0	0	0	0	0	29995000	29995000	0	0	0	0	0	0	0	98421000	0	98421000	0	0	0	10360000	4993600	5366400	0	0	0	0	0	0			24403	6142	27122;27123	441961;441962;441963;441964;441965;441966;441967	658029;658030;658031;658032;658033;658034;658035	658032			7
GCFYPHAFNVK	REYFYGFRGCFYPHAF	YPHAFNVKFSDVKIYK	R	G	C	V	K	F	1	0	1	0	1	0	0	1	1	0	0	1	0	2	1	0	0	0	1	1	0	11	0	1338.62	ch11usp|Q92989|CLP1_HUMAN;ch11utr|E9PL17|E9PL17_HUMAN	ch11usp|Q92989|CLP1_HUMAN	310	320	yes	no	3	0.062725	31.425											1		3.2413	2.8137	NaN	1		Median	NaN	NaN	NaN	0	0	Median	NaN	NaN	NaN	0	0	Median	NaN	NaN	NaN	0	0	Median	NaN	NaN	NaN	0	0	Median	NaN	NaN	NaN	0	0	Median	NaN	NaN	NaN	0	0	Median	NaN	NaN	NaN	0	0	Median	NaN	NaN	NaN	0	0	Median	NaN	NaN	NaN	0	0	Median	NaN	NaN	NaN	0	0	Median	3.2413	2.8137	NaN	1	0	Median	NaN	NaN	NaN	0	0	Median	44292000	11587000	32705000	0	0	0	0	0	0	0	0	0	0	0	0	0	0	0	0	0	0	0	0	0	0	0	0	0	0	0	0	0	0	44292000	11587000	32705000	0	0	0			24404	4207	27124	441968	658036	658036			1
GCGNQNFAWR	CCDVIVCRGCGNQNFA	GNQNFAWRTECNQCGD	R	G	C	W	R	T	1	1	2	0	1	1	0	2	0	0	0	0	0	1	0	0	0	1	0	0	0	10	0	1208.51	ch22utr|H7BY36|H7BY36_HUMAN	ch22utr|H7BY36|H7BY36_HUMAN	197	206	yes	yes	2	0.00047463	94.309			2			1				1			0.56686	0.69055	29.748	3		Median	NaN	NaN	NaN	0	0	Median	NaN	NaN	NaN	0	0	Median	0.53509	0.64761	9.0794	2	0	Median	NaN	NaN	NaN	0	0	Median	NaN	NaN	NaN	0	0	Median	NaN	NaN	NaN	0	0	Median	NaN	NaN	NaN	0	0	Median	NaN	NaN	NaN	0	0	Median	NaN	NaN	NaN	0	0	Median	1.3165	1.071	NaN	1	0	Median	NaN	NaN	NaN	0	0	Median	NaN	NaN	NaN	0	0	Median	214720000	132450000	82273000	0	0	0	0	0	0	82874000	56896000	25979000	0	0	0	0	0	0	36454000	36454000	0	0	0	0	0	0	0	0	0	0	95396000	39102000	56294000	0	0	0	0	0	0			24405	7351	27125	441969;441970;441971;441972	658037;658038;658039;658040	658037			4
GCGPEKDHVYLQLHHLPPEQLATR	TLEIREGRGCGPEKDH	PPEQLATRLPGISETA	R	G	C	T	R	L	1	1	0	1	1	2	2	2	3	0	4	1	0	0	3	0	1	0	1	1	0	24	1	2794.4	ch05usp|P31040|SDHA_HUMAN;ch05utr|D6RFM5|D6RFM5_HUMAN;ch05utr|A0A087X1I3|A0A087X1I3_HUMAN	ch05usp|P31040|SDHA_HUMAN	356	379	yes	no	3;4;5	2.1314e-27	142.79	15	19	22	9	16	21	8	12	10	12	12	12	0.91698	1.2106	15.824	130		Median	0.89421	1.2361	10.085	15	0	Median	0.9069	1.2314	31.519	16	0	Median	0.91858	1.2173	9.9685	16	0	Median	0.51526	1.0601	21.737	6	0	Median	0.59454	1.125	6.7056	12	0	Median	0.52537	1.1004	11.934	17	0	Median	1.4147	1.1301	18.168	4	0	Median	1.5046	1.2573	3.3529	9	0	Median	1.2674	1.06	16.518	9	0	Median	1.4741	1.291	6.1464	10	0	Median	1.504	1.2746	1.7249	8	0	Median	1.4583	1.2317	8.6306	8	0	Median	52639000000	26692000000	25948000000	3566800000	1842300000	1724500000	6290200000	3413100000	2877200000	8366000000	4394500000	3971500000	2882700000	1452400000	1430300000	4832300000	3088600000	1743600000	7364000000	4854700000	2509300000	2560300000	910600000	1649700000	3427900000	1304600000	2123300000	4059100000	1707400000	2351600000	3659800000	1496400000	2163500000	2316700000	927740000	1389000000	3313200000	1299200000	2014100000			24406	2104	27126	441973;441974;441975;441976;441977;441978;441979;441980;441981;441982;441983;441984;441985;441986;441987;441988;441989;441990;441991;441992;441993;441994;441995;441996;441997;441998;441999;442000;442001;442002;442003;442004;442005;442006;442007;442008;442009;442010;442011;442012;442013;442014;442015;442016;442017;442018;442019;442020;442021;442022;442023;442024;442025;442026;442027;442028;442029;442030;442031;442032;442033;442034;442035;442036;442037;442038;442039;442040;442041;442042;442043;442044;442045;442046;442047;442048;442049;442050;442051;442052;442053;442054;442055;442056;442057;442058;442059;442060;442061;442062;442063;442064;442065;442066;442067;442068;442069;442070;442071;442072;442073;442074;442075;442076;442077;442078;442079;442080;442081;442082;442083;442084;442085;442086;442087;442088;442089;442090;442091;442092;442093;442094;442095;442096;442097;442098;442099;442100;442101;442102;442103;442104;442105;442106;442107;442108;442109;442110;442111;442112;442113;442114;442115;442116;442117;442118;442119;442120;442121;442122;442123;442124;442125;442126;442127;442128;442129;442130;442131;442132;442133;442134;442135;442136;442137;442138;442139;442140	658041;658042;658043;658044;658045;658046;658047;658048;658049;658050;658051;658052;658053;658054;658055;658056;658057;658058;658059;658060;658061;658062;658063;658064;658065;658066;658067;658068;658069;658070;658071;658072;658073;658074;658075;658076;658077;658078;658079;658080;658081;658082;658083;658084;658085;658086;658087;658088;658089;658090;658091;658092;658093;658094;658095;658096;658097;658098;658099;658100;658101;658102;658103;658104;658105;658106;658107;658108;658109;658110;658111;658112;658113;658114;658115;658116;658117;658118;658119;658120;658121;658122;658123;658124;658125;658126;658127;658128;658129;658130;658131;658132;658133;658134;658135;658136;658137;658138;658139;658140;658141;658142;658143;658144;658145;658146;658147;658148;658149;658150;658151;658152;658153;658154;658155;658156;658157;658158;658159;658160;658161;658162;658163;658164;658165;658166;658167;658168;658169;658170;658171;658172;658173;658174;658175;658176;658177;658178;658179;658180;658181;658182;658183;658184;658185;658186;658187;658188;658189;658190;658191;658192;658193;658194;658195;658196;658197;658198;658199;658200;658201;658202;658203;658204;658205;658206;658207;658208;658209;658210;658211;658212;658213;658214;658215;658216;658217;658218;658219;658220;658221;658222;658223;658224;658225;658226;658227;658228;658229;658230;658231;658232;658233;658234;658235;658236;658237;658238;658239;658240;658241;658242;658243;658244;658245;658246;658247;658248;658249;658250;658251;658252;658253;658254;658255;658256;658257;658258;658259;658260;658261;658262;658263;658264;658265;658266;658267;658268;658269;658270;658271;658272;658273;658274;658275;658276;658277;658278;658279;658280;658281;658282;658283;658284;658285;658286;658287;658288;658289;658290;658291;658292;658293;658294;658295;658296;658297;658298;658299;658300;658301;658302;658303;658304;658305;658306;658307;658308;658309;658310;658311;658312;658313;658314;658315;658316;658317;658318;658319;658320;658321;658322;658323;658324;658325;658326;658327;658328;658329;658330;658331;658332;658333;658334;658335;658336;658337;658338;658339;658340;658341;658342;658343;658344;658345;658346;658347;658348;658349;658350;658351;658352;658353;658354;658355;658356;658357;658358;658359;658360;658361;658362;658363	658210			315
GCGQRFDPETNSDDACTYHPGVPVFHDALK	MALLCYNRGCGQRFDP	PVFHDALKGWSCCKRR	R	G	C	L	K	G	2	1	1	4	2	1	1	3	2	0	1	1	0	2	3	1	2	0	1	2	0	30	1	3389.48	ch11usp|Q9UHD1|CHRD1_HUMAN;ch11utr|E9PPQ5|E9PPQ5_HUMAN;ch11utr|E9PIZ4|E9PIZ4_HUMAN;ch11utr|E9PSD5|E9PSD5_HUMAN;ch11utr|E9PL00|E9PL00_HUMAN	ch11usp|Q9UHD1|CHRD1_HUMAN	9	38	yes	no	4;5	3.4399e-13	103.42							4		4			1	1.8387	1.611	15.666	8		Median	NaN	NaN	NaN	0	0	Median	NaN	NaN	NaN	0	0	Median	NaN	NaN	NaN	0	0	Median	NaN	NaN	NaN	0	0	Median	NaN	NaN	NaN	0	0	Median	NaN	NaN	NaN	0	0	Median	1.6675	1.4165	16.967	4	0	Median	NaN	NaN	NaN	0	0	Median	1.982	1.749	9.8379	4	0	Median	NaN	NaN	NaN	0	0	Median	NaN	NaN	NaN	0	0	Median	NaN	NaN	NaN	0	0	Median	3092400000	950220000	2142200000	0	0	0	0	0	0	0	0	0	0	0	0	0	0	0	0	0	0	1779400000	583720000	1195700000	0	0	0	1226800000	366500000	860280000	0	0	0	0	0	0	86208000	0	86208000			24407	4316	27127	442141;442142;442143;442144;442145;442146;442147;442148;442149	658364;658365;658366;658367;658368;658369;658370;658371;658372	658369			9
GCGTVLLSGPR	QLALDSPKGCGTVLLS	TVLLSGPRKGREVYRH	K	G	C	P	R	K	0	1	0	0	1	0	0	3	0	0	2	0	0	0	1	1	1	0	0	1	0	11	0	1115.58	ch19utr|G3V203|G3V203_HUMAN;ch19utr|H0YHA7|H0YHA7_HUMAN;ch19usp|Q07020|RL18_HUMAN;ch19utr|J3QQ67|J3QQ67_HUMAN;ch19utr|F8VUA6|F8VUA6_HUMAN	ch19utr|G3V203|G3V203_HUMAN	133	143	yes	no	1;2	3.1366e-13	179.42	3	2	2	2	2	2	3		5	5	2	3	1.2057	0.98453	20.416	27		Median	0.58158	0.85105	5.9908	2	0	Median	0.59107	0.87765	0.53515	2	0	Median	0.61401	0.85239	0.53097	2	0	Median	0.33269	0.61593	5.6634	2	0	Median	0.33141	0.65056	2.8996	2	0	Median	0.31438	0.65398	3.429	2	0	Median	1.2461	1.0269	5.9398	3	0	Median	NaN	NaN	NaN	0	0	Median	1.2484	1.0086	2.1128	5	0	Median	1.2791	1.0889	2.4083	2	0	Median	1.298	1.084	3.0699	2	0	Median	1.2561	1.0819	7.6086	3	0	Median	298670000000	167190000000	131480000000	17199000000	10895000000	6304800000	35354000000	22206000000	13148000000	32949000000	20373000000	12576000000	478790000	368540000	110250000	31145000000	23412000000	7733700000	31903000000	24100000000	7803100000	28659000000	12505000000	16154000000	0	0	0	31129000000	13655000000	17473000000	29873000000	13129000000	16745000000	29962000000	13084000000	16878000000	30014000000	13457000000	16556000000			24408	6547	27128	442150;442151;442152;442153;442154;442155;442156;442157;442158;442159;442160;442161;442162;442163;442164;442165;442166;442167;442168;442169;442170;442171;442172;442173;442174;442175;442176;442177;442178;442179;442180	658373;658374;658375;658376;658377;658378;658379;658380;658381;658382;658383;658384;658385;658386;658387;658388;658389;658390;658391;658392;658393;658394;658395;658396;658397;658398;658399;658400;658401;658402;658403;658404;658405;658406;658407;658408;658409;658410;658411;658412;658413;658414;658415;658416;658417;658418;658419;658420;658421;658422;658423;658424;658425;658426;658427;658428;658429;658430;658431;658432	658379			59
GCGTVLLSGPRK	QLALDSPKGCGTVLLS	VLLSGPRKGREVYRHF	K	G	C	R	K	G	0	1	0	0	1	0	0	3	0	0	2	1	0	0	1	1	1	0	0	1	0	12	1	1243.67	ch19utr|G3V203|G3V203_HUMAN;ch19utr|H0YHA7|H0YHA7_HUMAN;ch19usp|Q07020|RL18_HUMAN;ch19utr|J3QQ67|J3QQ67_HUMAN;ch19utr|F8VUA6|F8VUA6_HUMAN	ch19utr|G3V203|G3V203_HUMAN	133	144	yes	no	2;3	1.6753e-06	97.452										2		2	1.0801	0.86389	25.854	4		Median	NaN	NaN	NaN	0	0	Median	NaN	NaN	NaN	0	0	Median	NaN	NaN	NaN	0	0	Median	NaN	NaN	NaN	0	0	Median	NaN	NaN	NaN	0	0	Median	NaN	NaN	NaN	0	0	Median	NaN	NaN	NaN	0	0	Median	NaN	NaN	NaN	0	0	Median	NaN	NaN	NaN	0	0	Median	0.86464	0.70463	3.7335	2	0	Median	NaN	NaN	NaN	0	0	Median	1.3438	1.0927	8.1445	2	0	Median	139270000	68259000	71011000	0	0	0	0	0	0	0	0	0	0	0	0	0	0	0	0	0	0	0	0	0	0	0	0	0	0	0	91323000	47812000	43511000	0	0	0	47947000	20447000	27500000			24409	6547	27129	442181;442182;442183;442184	658433;658434;658435;658436;658437	658435			3
GCGVGQMDWTQDLAPQNVELFGAPSEAR	SGGSQGLRGCGVGQMD	FGAPSEAREHGVGGVS	R	G	C	A	R	E	3	1	1	2	1	3	2	4	0	0	2	0	1	1	2	1	1	1	0	2	0	28	0	3032.38	ch11usp|Q9C0C2|TB182_HUMAN	ch11usp|Q9C0C2|TB182_HUMAN	1336	1363	yes	yes	3	3.5046e-06	71.295		1				1	1			1	1	1	NaN	NaN	NaN	0		Median	NaN	NaN	NaN	0	0	Median	NaN	NaN	NaN	0	0	Median	NaN	NaN	NaN	0	0	Median	NaN	NaN	NaN	0	0	Median	NaN	NaN	NaN	0	0	Median	NaN	NaN	NaN	0	0	Median	NaN	NaN	NaN	0	0	Median	NaN	NaN	NaN	0	0	Median	NaN	NaN	NaN	0	0	Median	NaN	NaN	NaN	0	0	Median	NaN	NaN	NaN	0	0	Median	NaN	NaN	NaN	0	0	Median	270680000	0	270680000	0	0	0	119740000	0	119740000	0	0	0	0	0	0	0	0	0	35664000	0	35664000	52095000	0	52095000	0	0	0	0	0	0	19397000	0	19397000	40587000	0	40587000	3199100	0	3199100			24410	4264	27130	442185;442186;442187;442188;442189;442190	658438;658439;658440;658441;658442;658443	658438			6
GCGVVKFESPEVAER	KMENGKSKGCGVVKFE	ESPEVAERACRMMNGM	K	G	C	E	R	A	1	1	0	0	1	0	3	2	0	0	0	1	0	1	1	1	0	0	0	3	0	15	1	1662.8	ch19usp|P52272|HNRPM_HUMAN;ch19utr|A0A087X0X3|A0A087X0X3_HUMAN	ch19usp|P52272|HNRPM_HUMAN	693	707	yes	no	2;3	2.414e-29	179.79	2	4	4	5	8	4	8	4	8	4	2	12	1.0842	1.1704	18.246	51		Median	0.7821	1.057	14.409	2	0	Median	0.83067	1.125	4.869	4	0	Median	0.9565	1.236	8.701	4	0	Median	0.56982	1.2104	13.252	4	0	Median	0.61736	1.1633	8.6027	5	0	Median	0.62157	1.2752	10.477	4	0	Median	1.4108	1.2113	18.521	6	0	Median	1.5462	1.3252	7.539	4	0	Median	1.3682	1.1587	12.091	5	0	Median	1.3674	1.1465	4.7495	3	0	Median	1.3085	1.0786	35.585	2	0	Median	1.2288	1.0373	33.372	8	0	Median	39040000000	18854000000	20186000000	699860000	429830000	270030000	4654200000	2529100000	2125000000	3344500000	1761500000	1583000000	617040000	408760000	208280000	5629300000	2772100000	2857200000	2242300000	1366800000	875520000	6712200000	2834200000	3878100000	4069600000	1709400000	2360200000	6257400000	2619200000	3638200000	2532700000	1281900000	1250800000	719850000	376660000	343190000	1560700000	764460000	796250000			24411	6523	27131	442191;442192;442193;442194;442195;442196;442197;442198;442199;442200;442201;442202;442203;442204;442205;442206;442207;442208;442209;442210;442211;442212;442213;442214;442215;442216;442217;442218;442219;442220;442221;442222;442223;442224;442225;442226;442227;442228;442229;442230;442231;442232;442233;442234;442235;442236;442237;442238;442239;442240;442241;442242;442243;442244;442245;442246;442247;442248;442249;442250;442251;442252;442253;442254;442255	658444;658445;658446;658447;658448;658449;658450;658451;658452;658453;658454;658455;658456;658457;658458;658459;658460;658461;658462;658463;658464;658465;658466;658467;658468;658469;658470;658471;658472;658473;658474;658475;658476;658477;658478;658479;658480;658481;658482;658483;658484;658485;658486;658487;658488;658489;658490;658491;658492;658493;658494;658495;658496;658497;658498;658499;658500;658501;658502;658503;658504;658505;658506;658507;658508;658509;658510;658511;658512;658513;658514;658515;658516;658517;658518;658519;658520;658521;658522;658523;658524;658525;658526;658527;658528;658529;658530;658531;658532;658533;658534;658535;658536;658537;658538;658539;658540;658541;658542;658543;658544	658540			100
GCGYYGNPAWQGFCSK	QSDLLCKKGCGYYGNP	AWQGFCSKCWREEYHK	K	G	C	S	K	C	1	0	1	0	2	1	0	4	0	0	0	1	0	1	1	1	0	1	2	0	0	16	0	1850.75	ch07utr|E9PFK9|E9PFK9_HUMAN;ch07usp|Q9UJ41|RABX5_HUMAN;ch07utr|Q3HKR1|Q3HKR1_HUMAN;ch07utr|V9GYI8|V9GYI8_HUMAN;ch07utr|C9JDA2|C9JDA2_HUMAN;ch07utr|E9PHB8|E9PHB8_HUMAN	ch07utr|E9PFK9|E9PFK9_HUMAN	35	50	yes	no	2	0.00014153	84.508	1	2					2			1	1		NaN	NaN	NaN	0		Median	NaN	NaN	NaN	0	0	Median	NaN	NaN	NaN	0	0	Median	NaN	NaN	NaN	0	0	Median	NaN	NaN	NaN	0	0	Median	NaN	NaN	NaN	0	0	Median	NaN	NaN	NaN	0	0	Median	NaN	NaN	NaN	0	0	Median	NaN	NaN	NaN	0	0	Median	NaN	NaN	NaN	0	0	Median	NaN	NaN	NaN	0	0	Median	NaN	NaN	NaN	0	0	Median	NaN	NaN	NaN	0	0	Median	245480000	0	245480000	21152000	0	21152000	74502000	0	74502000	0	0	0	0	0	0	0	0	0	0	0	0	78907000	0	78907000	0	0	0	0	0	0	30199000	0	30199000	40723000	0	40723000	0	0	0			24412	3063	27132	442256;442257;442258;442259;442260;442261;442262	658545;658546;658547;658548;658549;658550;658551	658548			7
GCHDHLTLSVSRPEGR	LEAQNRIKGCHDHLTL	SVSRPEGRSWPSAPDD	K	G	C	G	R	S	0	2	0	1	1	0	1	2	2	0	2	0	0	0	1	2	1	0	0	1	0	16	1	1819.87	ch05usp|P50479|PDLI4_HUMAN;ch05utr|C9J542|C9J542_HUMAN	ch05usp|P50479|PDLI4_HUMAN	71	86	yes	no	3;4	1.0609e-36	158.89	2		2	3	2	2		2		2	2		0.93987	1.1717	15.416	17		Median	0.9374	1.1353	7.5637	2	0	Median	NaN	NaN	NaN	0	0	Median	1.0012	1.1747	0.3601	2	0	Median	0.63931	0.98742	14.256	3	0	Median	0.62169	0.94549	4.0151	2	0	Median	0.69262	1.1702	6.5699	2	0	Median	NaN	NaN	NaN	0	0	Median	1.5971	1.2657	1.2914	2	0	Median	NaN	NaN	NaN	0	0	Median	1.8148	1.4542	3.8176	2	0	Median	1.5404	1.1991	6.3484	2	0	Median	NaN	NaN	NaN	0	0	Median	433750000	220050000	213690000	44867000	24095000	20772000	0	0	0	73272000	37051000	36221000	59846000	35860000	23986000	24637000	15414000	9223600	102320000	59279000	43045000	0	0	0	40010000	14753000	25256000	0	0	0	48715000	18300000	30416000	40074000	15301000	24773000	0	0	0			24413	2125	27133	442263;442264;442265;442266;442267;442268;442269;442270;442271;442272;442273;442274;442275;442276;442277;442278;442279	658552;658553;658554;658555;658556;658557;658558;658559;658560;658561;658562;658563;658564;658565;658566;658567;658568;658569;658570;658571;658572;658573;658574;658575;658576;658577;658578;658579;658580;658581	658565			28
GCHESCLDEEVEGQGFCSGPGWDPVTGWGTPNFPALLK	AGLFDVTRGCHESCLD	PNFPALLKTLLNP___	R	G	C	L	K	T	1	0	1	2	3	1	4	7	1	0	3	1	0	2	4	2	2	2	0	2	0	38	0	4189.82	ch11usp|O14773|TPP1_HUMAN	ch11usp|O14773|TPP1_HUMAN	521	558	yes	yes	3;4	4.9087e-42	134.21	2	4	3	2	5	4	3	2	2	2	2	2	0.57361	0.95855	42.417	27		Median	0.7173	0.99147	6.3557	2	0	Median	0.71618	0.96971	12.695	4	0	Median	0.76107	0.97851	8.6953	3	0	Median	0.55429	1.1074	10.631	2	0	Median	0.57361	1.0075	12.111	5	0	Median	0.57051	1.1177	7.914	3	0	Median	0.5152	0.42551	10.488	2	0	Median	0.48435	0.40532	11.187	2	0	Median	0.47961	0.3918	4.1728	2	0	Median	NaN	NaN	NaN	0	0	Median	NaN	NaN	NaN	0	0	Median	0.52216	0.43539	2.2398	2	0	Median	3604200000	2316800000	1287300000	346780000	205020000	141750000	499590000	289440000	210150000	453720000	242740000	210980000	410170000	251350000	158820000	424100000	277130000	146970000	516910000	352860000	164040000	392670000	258210000	134460000	176050000	124830000	51219000	121150000	81719000	39436000	112660000	112660000	0	59216000	59216000	0	91165000	61664000	29501000			24414	3957	27134	442280;442281;442282;442283;442284;442285;442286;442287;442288;442289;442290;442291;442292;442293;442294;442295;442296;442297;442298;442299;442300;442301;442302;442303;442304;442305;442306;442307;442308;442309;442310;442311;442312	658582;658583;658584;658585;658586;658587;658588;658589;658590;658591;658592;658593;658594;658595;658596;658597;658598;658599;658600;658601;658602;658603;658604;658605;658606;658607;658608;658609;658610;658611;658612;658613;658614;658615;658616;658617;658618;658619;658620;658621;658622;658623;658624;658625	658603			44
GCHLEGVAGHKEAHILR	PRTPALVRGCHLEGVA	HKEAHILRVLPGHSAG	R	G	C	L	R	V	2	1	0	0	1	0	2	3	3	1	2	1	0	0	0	0	0	0	0	1	0	17	1	1882.96	ch09usp|P17813|EGLN_HUMAN;ch09utr|F5GX88|F5GX88_HUMAN	ch09usp|P17813|EGLN_HUMAN	206	222	yes	no	4	2.9617e-05	100.23						1				1			NaN	NaN	NaN	0		Median	NaN	NaN	NaN	0	0	Median	NaN	NaN	NaN	0	0	Median	NaN	NaN	NaN	0	0	Median	NaN	NaN	NaN	0	0	Median	NaN	NaN	NaN	0	0	Median	NaN	NaN	NaN	0	0	Median	NaN	NaN	NaN	0	0	Median	NaN	NaN	NaN	0	0	Median	NaN	NaN	NaN	0	0	Median	NaN	NaN	NaN	0	0	Median	NaN	NaN	NaN	0	0	Median	NaN	NaN	NaN	0	0	Median	59000000	0	59000000	0	0	0	0	0	0	0	0	0	0	0	0	0	0	0	11099000	0	11099000	0	0	0	0	0	0	0	0	0	47901000	0	47901000	0	0	0	0	0	0			24415	3407	27135	442313;442314	658626;658627	658626			2
GCHLLVATPGR	QQIRDLERGCHLLVAT	LLVATPGRLVDMMERG	R	G	C	G	R	L	1	1	0	0	1	0	0	2	1	0	2	0	0	0	1	0	1	0	0	1	0	11	0	1179.62	chXutr|A0A0D9SFB3|A0A0D9SFB3_HUMAN;chXutr|A0A0D9SG12|A0A0D9SG12_HUMAN;chXusp|O00571|DDX3X_HUMAN;chXutr|A0A0D9SF53|A0A0D9SF53_HUMAN;chYusp|O15523|DDX3Y_HUMAN	chXutr|A0A0D9SFB3|A0A0D9SFB3_HUMAN	316	326	yes	no	2;3	2.3108e-06	121.9	1		4	3	2	4		2	4	4		4	1.7501	1.5537	24.897	26		Median	1.246	1.6214	NaN	1	0	Median	NaN	NaN	NaN	0	0	Median	1.0908	1.3983	5.2906	4	0	Median	0.62657	1.1519	13.894	3	0	Median	0.48641	0.85677	NaN	1	0	Median	0.56078	1.0479	11.788	3	0	Median	NaN	NaN	NaN	0	0	Median	2.0575	1.6398	13.667	2	0	Median	2.1584	1.7694	3.9962	4	0	Median	2.1719	1.7936	3.8516	4	0	Median	NaN	NaN	NaN	0	0	Median	2.1495	1.7489	17.933	4	0	Median	9887300000	4333900000	5553400000	156100000	75572000	80524000	0	0	0	3693300000	1756000000	1937400000	742200000	460380000	281810000	63612000	45473000	18139000	1138600000	727710000	410880000	0	0	0	213150000	69880000	143270000	1814000000	577690000	1236300000	1720700000	508110000	1212600000	0	0	0	345690000	113150000	232540000			24416	7358	27136	442315;442316;442317;442318;442319;442320;442321;442322;442323;442324;442325;442326;442327;442328;442329;442330;442331;442332;442333;442334;442335;442336;442337;442338;442339;442340;442341;442342	658628;658629;658630;658631;658632;658633;658634;658635;658636;658637;658638;658639;658640;658641;658642;658643;658644;658645;658646;658647;658648;658649;658650;658651;658652;658653;658654;658655;658656;658657;658658;658659;658660;658661;658662;658663;658664	658646			36
GCHSDINLLQTCVESIR	EIIISALKGCHSDINL	QTCVESIRNLASDFYS	K	G	C	I	R	N	0	1	1	1	2	1	1	1	1	2	2	0	0	0	0	2	1	0	0	1	0	17	0	2000.94	ch01usp|Q15058|KIF14_HUMAN	ch01usp|Q15058|KIF14_HUMAN	1523	1539	yes	yes	3	0.0092406	45.876												1	NaN	NaN	NaN	0		Median	NaN	NaN	NaN	0	0	Median	NaN	NaN	NaN	0	0	Median	NaN	NaN	NaN	0	0	Median	NaN	NaN	NaN	0	0	Median	NaN	NaN	NaN	0	0	Median	NaN	NaN	NaN	0	0	Median	NaN	NaN	NaN	0	0	Median	NaN	NaN	NaN	0	0	Median	NaN	NaN	NaN	0	0	Median	NaN	NaN	NaN	0	0	Median	NaN	NaN	NaN	0	0	Median	NaN	NaN	NaN	0	0	Median	10932000	0	10932000	0	0	0	0	0	0	0	0	0	0	0	0	0	0	0	0	0	0	0	0	0	0	0	0	0	0	0	0	0	0	0	0	0	10932000	0	10932000			24417	311	27137	442343	658665	658665			1
GCIENVIFNR	LAYRHNFRGCIENVIF	IENVIFNRVNIADLAV	R	G	C	N	R	V	0	1	2	0	1	0	1	1	0	2	0	0	0	1	0	0	0	0	0	1	0	10	0	1220.6	ch17usp|P78357|CNTP1_HUMAN;ch17utr|K7EMM9|K7EMM9_HUMAN	ch17usp|P78357|CNTP1_HUMAN	322	331	yes	no	2	1.2012e-05	126.07		1											NaN	NaN	NaN	0		Median	NaN	NaN	NaN	0	0	Median	NaN	NaN	NaN	0	0	Median	NaN	NaN	NaN	0	0	Median	NaN	NaN	NaN	0	0	Median	NaN	NaN	NaN	0	0	Median	NaN	NaN	NaN	0	0	Median	NaN	NaN	NaN	0	0	Median	NaN	NaN	NaN	0	0	Median	NaN	NaN	NaN	0	0	Median	NaN	NaN	NaN	0	0	Median	NaN	NaN	NaN	0	0	Median	NaN	NaN	NaN	0	0	Median	46546000	0	46546000	0	0	0	46546000	0	46546000	0	0	0	0	0	0	0	0	0	0	0	0	0	0	0	0	0	0	0	0	0	0	0	0	0	0	0	0	0	0			24418	5923	27138	442344	658666	658666			1
GCIFLDSCTGVVQNNR	EKISKEPKGCIFLDSC	TGVVQNNRLRKYAFEL	K	G	C	N	R	L	0	1	2	1	2	1	0	2	0	1	1	0	0	1	0	1	1	0	0	2	0	16	0	1838.84	ch02usp|Q96BY6|DOC10_HUMAN	ch02usp|Q96BY6|DOC10_HUMAN	237	252	yes	yes	2	1.3116e-21	137.8		1			1		1	2			1		1.6709	1.3204	NaN	1		Median	NaN	NaN	NaN	0	0	Median	NaN	NaN	NaN	0	0	Median	NaN	NaN	NaN	0	0	Median	NaN	NaN	NaN	0	0	Median	NaN	NaN	NaN	0	0	Median	NaN	NaN	NaN	0	0	Median	NaN	NaN	NaN	0	0	Median	NaN	NaN	NaN	0	0	Median	NaN	NaN	NaN	0	0	Median	NaN	NaN	NaN	0	0	Median	1.6709	1.3204	NaN	1	0	Median	NaN	NaN	NaN	0	0	Median	187500000	19032000	168470000	0	0	0	35340000	0	35340000	0	0	0	0	0	0	14667000	0	14667000	0	0	0	59108000	0	59108000	25995000	0	25995000	0	0	0	0	0	0	52392000	19032000	33360000	0	0	0			24419	1161	27139	442345;442346;442347;442348;442349;442350	658667;658668;658669;658670;658671;658672	658672			6
GCILDSLDQIIQHLAGRAGVFTNTAGLQK	AQITFQTKGCILDSLD	TNTAGLQKLADIIQIV	K	G	C	Q	K	L	3	1	1	2	1	3	0	4	1	3	4	1	0	1	0	1	2	0	0	1	0	29	1	3095.62	ch20usp|Q9NZ71|RTEL1_HUMAN;ch20utr|F6WH68|F6WH68_HUMAN;ch20utr|D6RA96|D6RA96_HUMAN	ch20usp|Q9NZ71|RTEL1_HUMAN	363	391	yes	no	3	0.12811	9.6256				2									0.74902	1.539	1.4597	2		Median	NaN	NaN	NaN	0	0	Median	NaN	NaN	NaN	0	0	Median	NaN	NaN	NaN	0	0	Median	0.74902	1.539	1.4597	2	0	Median	NaN	NaN	NaN	0	0	Median	NaN	NaN	NaN	0	0	Median	NaN	NaN	NaN	0	0	Median	NaN	NaN	NaN	0	0	Median	NaN	NaN	NaN	0	0	Median	NaN	NaN	NaN	0	0	Median	NaN	NaN	NaN	0	0	Median	NaN	NaN	NaN	0	0	Median	4030100000	2345500000	1684500000	0	0	0	0	0	0	0	0	0	4030100000	2345500000	1684500000	0	0	0	0	0	0	0	0	0	0	0	0	0	0	0	0	0	0	0	0	0	0	0	0			24420	7042	27140	442351;442352	658673;658674;658675	658673			3
GCILTLVER	ADQPLRVRGCILTLVE	CILTLVERMDEEFTKI	R	G	C	E	R	M	0	1	0	0	1	0	1	1	0	1	2	0	0	0	0	0	1	0	0	1	0	9	0	1059.57	ch16usp|Q99613|EIF3C_HUMAN;ch16usp|B5ME19|EIFCL_HUMAN	ch16usp|Q99613|EIF3C_HUMAN	442	450	yes	no	2	5.0862e-05	141.2	1	4	2	1	4	3	3	4	2	2	5	4	1.3892	1.1349	11.202	33		Median	0.68293	0.94643	NaN	1	0	Median	0.70633	0.9781	5.9711	4	0	Median	0.75031	0.97886	7.3314	2	0	Median	0.45885	0.95038	NaN	1	0	Median	0.49469	0.97088	3.511	4	0	Median	0.49975	0.98613	13.434	3	0	Median	1.482	1.2022	2.384	3	0	Median	1.4369	1.1884	3.4155	3	0	Median	1.4273	1.1561	2.7593	2	0	Median	1.4227	1.1608	0.4381	2	0	Median	1.4393	1.1864	4.3967	4	0	Median	1.483	1.2238	4.5369	4	0	Median	20725000000	9937000000	10788000000	261600000	155560000	106040000	2350600000	1403000000	947520000	1063200000	600000000	463220000	839200000	568700000	270490000	1562500000	1056100000	506420000	970090000	660950000	309140000	3462600000	1360600000	2102000000	1115700000	408270000	707400000	2149500000	880000000	1269500000	1470300000	614590000	855710000	3160500000	1269600000	1890900000	2319100000	959630000	1359500000			24421	5653	27141	442353;442354;442355;442356;442357;442358;442359;442360;442361;442362;442363;442364;442365;442366;442367;442368;442369;442370;442371;442372;442373;442374;442375;442376;442377;442378;442379;442380;442381;442382;442383;442384;442385;442386;442387	658676;658677;658678;658679;658680;658681;658682;658683;658684;658685;658686;658687;658688;658689;658690;658691;658692;658693;658694;658695;658696;658697;658698;658699;658700;658701;658702;658703;658704;658705;658706;658707;658708;658709;658710;658711;658712;658713;658714;658715;658716;658717;658718;658719;658720;658721;658722;658723;658724;658725;658726;658727;658728;658729;658730;658731	658699			56
GCILTLVERMDEEFTK	ADQPLRVRGCILTLVE	RMDEEFTKIMQNTDPH	R	G	C	T	K	I	0	1	0	1	1	0	3	1	0	1	2	1	1	1	0	0	2	0	0	1	0	16	1	1939.94	ch16usp|Q99613|EIF3C_HUMAN;ch16usp|B5ME19|EIFCL_HUMAN	ch16usp|Q99613|EIF3C_HUMAN	442	457	yes	no	3	2.7609e-10	107.13	1	2	2	2	2	2	2	4		2	1	1	1.1929	1.2924	26.088	20		Median	0.64641	0.8471	NaN	1	0	Median	1.1929	1.5562	32.809	2	0	Median	0.84467	1.1216	11.323	2	0	Median	0.47186	0.92118	3.4738	2	0	Median	0.44753	0.79936	17.62	2	0	Median	0.58227	1.1654	21.467	2	0	Median	1.6388	1.3542	3.6929	2	0	Median	1.8533	1.5259	1.8418	3	0	Median	NaN	NaN	NaN	0	0	Median	1.6437	1.3581	3.8822	2	0	Median	1.6115	1.2661	NaN	1	0	Median	2.1804	1.7269	NaN	1	0	Median	1432900000	685720000	747130000	41861000	23373000	18488000	89885000	43738000	46147000	218910000	113420000	105490000	173570000	120400000	53167000	60437000	41382000	19055000	210460000	126410000	84050000	232130000	85532000	146600000	183560000	46764000	136790000	0	0	0	134660000	51050000	83612000	22971000	7955300	15015000	64410000	25694000	38716000			24422	5653	27142	442388;442389;442390;442391;442392;442393;442394;442395;442396;442397;442398;442399;442400;442401;442402;442403;442404;442405;442406;442407;442408	658732;658733;658734;658735;658736;658737;658738;658739;658740;658741;658742;658743;658744;658745;658746;658747;658748;658749;658750;658751;658752;658753;658754	658751			19
GCITIIGGGDTATCCAK	EVVKATSRGCITIIGG	DTATCCAKWNTEDKVS	R	G	C	A	K	W	2	0	0	1	3	0	0	4	0	3	0	1	0	0	0	0	3	0	0	0	0	17	0	1753.78	chXusp|P00558|PGK1_HUMAN	chXusp|P00558|PGK1_HUMAN	366	382	yes	yes	2;3	1.7412e-43	167.69	21	23	13	18	26	16	12	20	8	13	20	11	0.99073	1.3936	44.998	135		Median	1.3045	1.8757	19.962	14	0	Median	1.2058	1.5979	32.626	16	0	Median	1.3228	1.7507	16.797	9	0	Median	0.99831	2.0518	27.129	12	0	Median	1.0183	1.8576	11.984	15	0	Median	1.0143	2.0671	21.618	12	0	Median	0.98441	0.8251	9.4032	7	0	Median	0.93527	0.81814	23.404	15	0	Median	0.94874	0.81073	23.35	6	0	Median	0.94761	0.80081	15.661	8	0	Median	0.95943	0.82934	13.191	12	0	Median	0.91057	0.77188	12.46	9	0	Median	540640000000	258870000000	281780000000	45793000000	19687000000	26105000000	64374000000	27340000000	37033000000	43686000000	18505000000	25180000000	51127000000	25165000000	25962000000	64323000000	31306000000	33018000000	48995000000	23859000000	25137000000	41297000000	20900000000	20397000000	46046000000	23483000000	22563000000	25025000000	12681000000	12344000000	27684000000	14027000000	13658000000	49482000000	25114000000	24368000000	32812000000	16799000000	16013000000			24423	7391	27143	442409;442410;442411;442412;442413;442414;442415;442416;442417;442418;442419;442420;442421;442422;442423;442424;442425;442426;442427;442428;442429;442430;442431;442432;442433;442434;442435;442436;442437;442438;442439;442440;442441;442442;442443;442444;442445;442446;442447;442448;442449;442450;442451;442452;442453;442454;442455;442456;442457;442458;442459;442460;442461;442462;442463;442464;442465;442466;442467;442468;442469;442470;442471;442472;442473;442474;442475;442476;442477;442478;442479;442480;442481;442482;442483;442484;442485;442486;442487;442488;442489;442490;442491;442492;442493;442494;442495;442496;442497;442498;442499;442500;442501;442502;442503;442504;442505;442506;442507;442508;442509;442510;442511;442512;442513;442514;442515;442516;442517;442518;442519;442520;442521;442522;442523;442524;442525;442526;442527;442528;442529;442530;442531;442532;442533;442534;442535;442536;442537;442538;442539;442540;442541;442542;442543;442544;442545;442546;442547;442548;442549;442550;442551;442552;442553;442554;442555;442556;442557;442558;442559;442560;442561;442562;442563;442564;442565;442566;442567;442568;442569;442570;442571;442572;442573;442574;442575;442576;442577;442578;442579;442580;442581;442582;442583;442584;442585;442586;442587;442588;442589;442590;442591;442592;442593;442594;442595;442596;442597;442598;442599;442600;442601;442602;442603;442604;442605;442606;442607;442608;442609	658755;658756;658757;658758;658759;658760;658761;658762;658763;658764;658765;658766;658767;658768;658769;658770;658771;658772;658773;658774;658775;658776;658777;658778;658779;658780;658781;658782;658783;658784;658785;658786;658787;658788;658789;658790;658791;658792;658793;658794;658795;658796;658797;658798;658799;658800;658801;658802;658803;658804;658805;658806;658807;658808;658809;658810;658811;658812;658813;658814;658815;658816;658817;658818;658819;658820;658821;658822;658823;658824;658825;658826;658827;658828;658829;658830;658831;658832;658833;658834;658835;658836;658837;658838;658839;658840;658841;658842;658843;658844;658845;658846;658847;658848;658849;658850;658851;658852;658853;658854;658855;658856;658857;658858;658859;658860;658861;658862;658863;658864;658865;658866;658867;658868;658869;658870;658871;658872;658873;658874;658875;658876;658877;658878;658879;658880;658881;658882;658883;658884;658885;658886;658887;658888;658889;658890;658891;658892;658893;658894;658895;658896;658897;658898;658899;658900;658901;658902;658903;658904;658905;658906;658907;658908;658909;658910;658911;658912;658913;658914;658915;658916;658917;658918;658919;658920;658921;658922;658923;658924;658925;658926;658927;658928;658929;658930;658931;658932;658933;658934;658935;658936;658937;658938;658939;658940;658941;658942;658943;658944;658945;658946;658947;658948;658949;658950;658951;658952;658953;658954;658955;658956;658957;658958;658959;658960;658961;658962;658963;658964;658965;658966;658967;658968;658969;658970;658971;658972;658973;658974;658975;658976;658977;658978;658979;658980;658981;658982;658983;658984;658985;658986;658987;658988;658989;658990;658991;658992;658993;658994;658995;658996;658997;658998;658999;659000;659001;659002;659003;659004;659005;659006;659007;659008;659009;659010;659011;659012;659013;659014;659015;659016;659017;659018;659019;659020;659021;659022;659023;659024;659025;659026;659027;659028;659029;659030;659031;659032;659033;659034;659035;659036;659037;659038;659039;659040;659041;659042;659043;659044;659045;659046;659047;659048;659049;659050;659051;659052;659053;659054;659055;659056;659057;659058;659059;659060;659061;659062;659063;659064;659065;659066;659067;659068;659069;659070;659071;659072;659073;659074;659075;659076;659077;659078;659079;659080;659081;659082;659083;659084;659085;659086;659087;659088;659089;659090;659091;659092;659093;659094;659095;659096;659097;659098;659099;659100;659101;659102;659103;659104;659105;659106;659107;659108;659109;659110;659111;659112;659113;659114;659115;659116;659117;659118;659119;659120;659121;659122;659123;659124;659125;659126;659127;659128;659129;659130;659131;659132;659133;659134;659135;659136;659137;659138;659139;659140;659141;659142;659143;659144;659145;659146;659147;659148;659149;659150;659151;659152;659153;659154;659155;659156;659157;659158;659159;659160;659161;659162;659163;659164;659165;659166;659167;659168;659169;659170;659171;659172;659173;659174;659175;659176;659177;659178;659179;659180;659181;659182;659183;659184;659185;659186;659187;659188;659189;659190;659191;659192;659193;659194;659195;659196;659197;659198;659199;659200;659201;659202;659203;659204;659205;659206;659207;659208;659209;659210;659211;659212;659213;659214;659215;659216;659217;659218;659219;659220;659221;659222;659223;659224;659225;659226	659202			466
GCIVDANLSVLNLVIVK	ERKRKSVRGCIVDANL	VLNLVIVKKGEKDIPG	R	G	C	V	K	K	1	0	2	1	1	0	0	1	0	2	3	1	0	0	0	1	0	0	0	4	0	17	0	1826.03	ch09usp|P62753|RS6_HUMAN;ch09utr|A2A3R5|A2A3R5_HUMAN	ch09usp|P62753|RS6_HUMAN	99	115	no	no	2	0.00033883	71.601	2	1	2	4		1	1			1			0.82073	0.94189	49.855	8		Median	0.50087	0.66733	6.5823	2	0	Median	0.51021	0.64652	NaN	1	0	Median	1.3203	1.6339	2.3668	2	0	Median	0.2473	0.45079	NaN	1	0	Median	NaN	NaN	NaN	0	0	Median	NaN	NaN	NaN	0	0	Median	1.5329	1.2689	NaN	1	0	Median	NaN	NaN	NaN	0	0	Median	NaN	NaN	NaN	0	0	Median	1.5926	1.3273	NaN	1	0	Median	NaN	NaN	NaN	0	0	Median	NaN	NaN	NaN	0	0	Median	732450000	489050000	243400000	110070000	76924000	33147000	41956000	27901000	14055000	149450000	68174000	81279000	244520000	209180000	35338000	0	0	0	61427000	61427000	0	36788000	15151000	21637000	0	0	0	0	0	0	88240000	30296000	57944000	0	0	0	0	0	0			24424	3443;3662	27144;27145	442610;442611;442612;442613;442614;442615;442616;442617;442618;442619;442620;442621	659227;659228;659229;659230;659231;659232;659233;659234;659235;659236;659237;659238;659239	659228	2092		12
GCKELQGLLEFLS	LSIPEVVRGCKELQGL	QGLLEFLS________	R	G	C	L	S	-	0	0	0	0	1	1	2	2	0	0	4	1	0	1	0	1	0	0	0	0	0	13	1	1492.76	ch17usp|Q96R06|SPAG5_HUMAN	ch17usp|Q96R06|SPAG5_HUMAN	1181	1193	yes	yes	2	6.8303e-08	107.12			2				2		1	2	1	2	5.2122	4.3143	8.1721	4		Median	NaN	NaN	NaN	0	0	Median	NaN	NaN	NaN	0	0	Median	NaN	NaN	NaN	0	0	Median	NaN	NaN	NaN	0	0	Median	NaN	NaN	NaN	0	0	Median	NaN	NaN	NaN	0	0	Median	5.7106	4.7843	NaN	1	0	Median	NaN	NaN	NaN	0	0	Median	NaN	NaN	NaN	0	0	Median	4.877	4.0682	0.93369	2	0	Median	5.5701	4.5452	NaN	1	0	Median	NaN	NaN	NaN	0	0	Median	746810000	59207000	687600000	0	0	0	0	0	0	87629000	0	87629000	0	0	0	0	0	0	0	0	0	311370000	17496000	293870000	0	0	0	59491000	0	59491000	103110000	27882000	75228000	102600000	13829000	88774000	82608000	0	82608000			24425	6114	27146	442622;442623;442624;442625;442626;442627;442628;442629;442630;442631	659240;659241;659242;659243;659244;659245;659246;659247;659248;659249	659243			10
GCLAGALLGDCVGSFYEAHDTVDLTSVLR	ARSLSRFRGCLAGALL	VDLTSVLRHVQSLEPD	R	G	C	L	R	H	3	1	0	3	2	0	1	4	1	0	5	0	0	1	0	2	2	0	1	3	0	29	0	3095.47	ch01usp|Q9NX46|ARHL2_HUMAN	ch01usp|Q9NX46|ARHL2_HUMAN	25	53	yes	yes	3	1.3689e-17	128.89			1					3	4		2	5	0.906	0.71852	3.939	4		Median	NaN	NaN	NaN	0	0	Median	NaN	NaN	NaN	0	0	Median	NaN	NaN	NaN	0	0	Median	NaN	NaN	NaN	0	0	Median	NaN	NaN	NaN	0	0	Median	NaN	NaN	NaN	0	0	Median	NaN	NaN	NaN	0	0	Median	0.90093	0.70653	NaN	1	0	Median	0.95188	0.749	NaN	1	0	Median	NaN	NaN	NaN	0	0	Median	0.8886	0.70715	4.6367	2	0	Median	NaN	NaN	NaN	0	0	Median	457970000	226990000	230980000	0	0	0	0	0	0	26095000	0	26095000	0	0	0	0	0	0	0	0	0	0	0	0	180860000	102580000	78278000	60848000	31177000	29670000	0	0	0	150930000	78643000	72286000	39246000	14590000	24655000			24426	681	27147	442632;442633;442634;442635;442636;442637;442638;442639;442640;442641;442642;442643;442644;442645;442646	659250;659251;659252;659253;659254;659255;659256;659257;659258;659259;659260;659261;659262;659263;659264;659265;659266;659267;659268;659269;659270	659257			21
GCLDFLR	EQIEDEIKGCLDFLRT	KGCLDFLRTVYSVFGF	K	G	C	L	R	T	0	1	0	1	1	0	0	1	0	0	2	0	0	1	0	0	0	0	0	0	0	7	0	879.427	ch05usp|P26639|SYTC_HUMAN	ch05usp|P26639|SYTC_HUMAN	478	484	yes	yes	1;2	0.0051273	138.07			1			1	1		4	2	1	1	1.2052	1.062	11.615	8		Median	NaN	NaN	NaN	0	0	Median	NaN	NaN	NaN	0	0	Median	0.80921	1.0687	NaN	1	0	Median	NaN	NaN	NaN	0	0	Median	NaN	NaN	NaN	0	0	Median	0.51054	1.0554	NaN	1	0	Median	1.1682	0.92328	NaN	1	0	Median	NaN	NaN	NaN	0	0	Median	1.0325	0.81845	NaN	1	0	Median	1.2945	1.0511	6.7856	2	0	Median	1.4435	1.1805	NaN	1	0	Median	1.3358	1.0958	NaN	1	0	Median	2755000000	1124500000	1630500000	0	0	0	0	0	0	314740000	165990000	148750000	0	0	0	0	0	0	398330000	260600000	137730000	343020000	151450000	191570000	0	0	0	512440000	39248000	473190000	374490000	170550000	203940000	448930000	185190000	263750000	363050000	151520000	211530000			24427	2100	27148	442647;442648;442649;442650;442651;442652;442653;442654;442655;442656;442657	659271;659272;659273;659274;659275;659276;659277;659278;659279;659280;659281;659282;659283;659284;659285	659272			15
GCLELIK	CFIPCTPKGCLELIKE	KGCLELIKETGVPIAG	K	G	C	I	K	E	0	0	0	0	1	0	1	1	0	1	2	1	0	0	0	0	0	0	0	0	0	7	0	831.452	ch14usp|P11586|C1TC_HUMAN;ch14utr|F5H2F4|F5H2F4_HUMAN	ch14usp|P11586|C1TC_HUMAN	151	157	yes	no	2	0.01586	82.305				1									0.39268	0.83107	NaN	1		Median	NaN	NaN	NaN	0	0	Median	NaN	NaN	NaN	0	0	Median	NaN	NaN	NaN	0	0	Median	0.39268	0.83107	NaN	1	0	Median	NaN	NaN	NaN	0	0	Median	NaN	NaN	NaN	0	0	Median	NaN	NaN	NaN	0	0	Median	NaN	NaN	NaN	0	0	Median	NaN	NaN	NaN	0	0	Median	NaN	NaN	NaN	0	0	Median	NaN	NaN	NaN	0	0	Median	NaN	NaN	NaN	0	0	Median	808380000	578470000	229910000	0	0	0	0	0	0	0	0	0	808380000	578470000	229910000	0	0	0	0	0	0	0	0	0	0	0	0	0	0	0	0	0	0	0	0	0	0	0	0			24428	4972	27149	442658	659286	659286			1
GCLELIKETGVPIAGR	CFIPCTPKGCLELIKE	TGVPIAGRHAVVVGRS	K	G	C	G	R	H	1	1	0	0	1	0	2	3	0	2	2	1	0	0	1	0	1	0	0	1	0	16	1	1711.93	ch14usp|P11586|C1TC_HUMAN;ch14utr|F5H2F4|F5H2F4_HUMAN	ch14usp|P11586|C1TC_HUMAN	151	166	yes	no	2;3	2.3365e-50	199.04	3	4	4	7	4	4	6	6	7	7	4	6	0.9518	0.8738	13.443	50		Median	0.55946	0.83364	16.359	2	0	Median	0.57535	0.83845	2.1598	4	0	Median	0.60847	0.84264	4.5567	4	0	Median	0.3407	0.62287	10.598	3	0	Median	0.40925	0.88535	5.319	4	0	Median	0.38015	0.82864	6.8143	4	0	Median	1.2094	1.0249	6.6554	4	0	Median	1.0978	0.93888	NaN	1	0	Median	1.0751	0.91726	8.6031	7	0	Median	1.209	1.0748	20.622	7	0	Median	1.1431	0.99032	4.3649	4	0	Median	1.0467	0.88225	3.7144	6	0	Median	61753000000	36076000000	25677000000	1367300000	994900000	372390000	7294100000	4641400000	2652700000	6914100000	4283800000	2630200000	2106600000	1904400000	202210000	7439200000	5175100000	2264100000	6810300000	4827900000	1982500000	6236400000	3025300000	3211100000	2752000000	1472000000	1280000000	5736200000	2703300000	3032800000	4843100000	2283600000	2559600000	6703900000	3119000000	3584900000	3549400000	1645200000	1904200000			24429	4972	27150	442659;442660;442661;442662;442663;442664;442665;442666;442667;442668;442669;442670;442671;442672;442673;442674;442675;442676;442677;442678;442679;442680;442681;442682;442683;442684;442685;442686;442687;442688;442689;442690;442691;442692;442693;442694;442695;442696;442697;442698;442699;442700;442701;442702;442703;442704;442705;442706;442707;442708;442709;442710;442711;442712;442713;442714;442715;442716;442717;442718;442719;442720	659287;659288;659289;659290;659291;659292;659293;659294;659295;659296;659297;659298;659299;659300;659301;659302;659303;659304;659305;659306;659307;659308;659309;659310;659311;659312;659313;659314;659315;659316;659317;659318;659319;659320;659321;659322;659323;659324;659325;659326;659327;659328;659329;659330;659331;659332;659333;659334;659335;659336;659337;659338;659339;659340;659341;659342;659343;659344;659345;659346;659347;659348;659349;659350;659351;659352;659353;659354;659355;659356;659357;659358;659359;659360;659361;659362;659363;659364;659365;659366;659367;659368;659369;659370;659371	659350			84
GCLFYGPPGTGK	KFKIQPPRGCLFYGPP	YGPPGTGKTLVARALA	R	G	C	G	K	T	0	0	0	0	1	0	0	4	0	0	1	1	0	1	2	0	1	0	1	0	0	12	0	1252.59	ch08usp|Q6PL18|ATAD2_HUMAN	ch08usp|Q6PL18|ATAD2_HUMAN	462	473	no	no	2	0.001047	70.089		2			1				1	2	1		7.4611	10.323	46.968	3		Median	NaN	NaN	NaN	0	0	Median	7.9	10.698	5.047	2	0	Median	NaN	NaN	NaN	0	0	Median	NaN	NaN	NaN	0	0	Median	NaN	NaN	NaN	0	0	Median	NaN	NaN	NaN	0	0	Median	NaN	NaN	NaN	0	0	Median	NaN	NaN	NaN	0	0	Median	5.7192	4.7535	NaN	1	0	Median	NaN	NaN	NaN	0	0	Median	NaN	NaN	NaN	0	0	Median	NaN	NaN	NaN	0	0	Median	1133300000	56878000	1076400000	0	0	0	262450000	27355000	235100000	0	0	0	0	0	0	56324000	0	56324000	0	0	0	0	0	0	0	0	0	229800000	29524000	200270000	406430000	0	406430000	178250000	0	178250000	0	0	0			24430	3225	27151	442721;442722;442723;442724;442725;442726;442727	659372;659373;659374;659375;659376;659377;659378	659372			7
GCLILSDELNHASLVLGAR	NIPALVGKGCLILSDE	ASLVLGARLSGATIRI	K	G	C	A	R	L	2	1	1	1	1	0	1	2	1	1	5	0	0	0	0	2	0	0	0	1	0	19	0	2037.07	ch14usp|O15270|SPTC2_HUMAN;ch14utr|H0YJV2|H0YJV2_HUMAN	ch14usp|O15270|SPTC2_HUMAN	253	271	yes	no	2;3	2.609e-40	161.19	2		2	2		2	1		1	2		2	2.0378	1.8572	23.961	11		Median	2.3176	3.0331	NaN	1	0	Median	NaN	NaN	NaN	0	0	Median	1.8479	2.2492	12.605	2	0	Median	1.2885	2.3834	NaN	1	0	Median	NaN	NaN	NaN	0	0	Median	1.3689	2.5268	NaN	1	0	Median	2.4197	1.8572	NaN	1	0	Median	NaN	NaN	NaN	0	0	Median	2.0498	1.567	NaN	1	0	Median	2.2067	1.733	9.1192	2	0	Median	NaN	NaN	NaN	0	0	Median	1.9466	1.5188	8.182	2	0	Median	1541000000	420050000	1121000000	290390000	66712000	223680000	0	0	0	211330000	74385000	136940000	276470000	68585000	207880000	0	0	0	211700000	50396000	161300000	142970000	30848000	112120000	0	0	0	47731000	12737000	34994000	152140000	43638000	108500000	0	0	0	208300000	72750000	135550000			24431	4950	27152	442728;442729;442730;442731;442732;442733;442734;442735;442736;442737;442738;442739;442740;442741	659379;659380;659381;659382;659383;659384;659385;659386;659387;659388;659389;659390;659391;659392;659393	659383			11
GCLLIAEMSSTGSLATGDYTR	EVGLPLHRGCLLIAEM	LATGDYTRAAVRMAEE	R	G	C	T	R	A	2	1	0	1	1	0	1	3	0	1	3	0	1	0	0	3	3	0	1	0	0	21	0	2202.03	ch03usp|P11172|UMPS_HUMAN	ch03usp|P11172|UMPS_HUMAN	364	384	yes	yes	2	0.010134	42.639					1					1			NaN	NaN	NaN	0		Median	NaN	NaN	NaN	0	0	Median	NaN	NaN	NaN	0	0	Median	NaN	NaN	NaN	0	0	Median	NaN	NaN	NaN	0	0	Median	NaN	NaN	NaN	0	0	Median	NaN	NaN	NaN	0	0	Median	NaN	NaN	NaN	0	0	Median	NaN	NaN	NaN	0	0	Median	NaN	NaN	NaN	0	0	Median	NaN	NaN	NaN	0	0	Median	NaN	NaN	NaN	0	0	Median	NaN	NaN	NaN	0	0	Median	4433300	3128300	1305100	0	0	0	0	0	0	0	0	0	0	0	0	3128300	3128300	0	0	0	0	0	0	0	0	0	0	0	0	0	1305100	0	1305100	0	0	0	0	0	0			24432	1417	27153	442742;442743	659394;659395	659395			2
GCLLMPSSEDLLLTLFQLCAQSK	YNYFSSAKGCLLMPSS	FQLCAQSKEKTHLPDF	K	G	C	S	K	E	1	0	0	1	2	2	1	1	0	0	7	1	1	1	1	3	1	0	0	0	0	23	0	2623.31	ch21usp|O94822|LTN1_HUMAN	ch21usp|O94822|LTN1_HUMAN	836	858	yes	yes	3	0.0037254	34.72				1									1.0225	1.7772	NaN	1		Median	NaN	NaN	NaN	0	0	Median	NaN	NaN	NaN	0	0	Median	NaN	NaN	NaN	0	0	Median	1.0225	1.7772	NaN	1	0	Median	NaN	NaN	NaN	0	0	Median	NaN	NaN	NaN	0	0	Median	NaN	NaN	NaN	0	0	Median	NaN	NaN	NaN	0	0	Median	NaN	NaN	NaN	0	0	Median	NaN	NaN	NaN	0	0	Median	NaN	NaN	NaN	0	0	Median	NaN	NaN	NaN	0	0	Median	8169500	4207400	3962100	0	0	0	0	0	0	0	0	0	8169500	4207400	3962100	0	0	0	0	0	0	0	0	0	0	0	0	0	0	0	0	0	0	0	0	0	0	0	0			24433	7091	27154	442744	659396	659396			1
GCLLYGPPGTGK	RVGIIPPKGCLLYGPP	YGPPGTGKTLLARAVA	K	G	C	G	K	T	0	0	0	0	1	0	0	4	0	0	2	1	0	0	2	0	1	0	1	0	0	12	0	1218.61	ch14usp|P62333|PRS10_HUMAN;ch14utr|A0A087X2I1|A0A087X2I1_HUMAN;ch14utr|H0YJC0|H0YJC0_HUMAN;ch14utr|H0YJS8|H0YJS8_HUMAN	ch14usp|P62333|PRS10_HUMAN	169	180	yes	no	2	2.1898e-07	105.03		4	3	2	3	3	2	2	2	2	3	3	1.0295	1.0564	12.592	28		Median	NaN	NaN	NaN	0	0	Median	0.765	1.0479	17.702	4	0	Median	0.72176	0.94794	10.746	3	0	Median	0.43805	0.91015	0.40462	2	0	Median	0.41772	0.86424	13.702	3	0	Median	0.51566	1.0588	30.998	2	0	Median	1.3157	1.0629	6.0467	2	0	Median	1.3339	1.136	2.8543	2	0	Median	1.2609	1.0894	1.4524	2	0	Median	1.3448	1.1198	0.98867	2	0	Median	1.2551	1.062	12.392	3	0	Median	1.1946	0.98237	2.657	3	0	Median	33441000000	17593000000	15847000000	0	0	0	4715600000	2850200000	1865500000	2156400000	1266600000	889820000	1614800000	1127700000	487110000	2441900000	1680500000	761370000	2598500000	1836100000	762370000	4827200000	2105400000	2721900000	1485200000	626370000	858860000	3579300000	1639800000	1939400000	2009300000	841950000	1167400000	5569100000	2499100000	3070000000	2443200000	1119700000	1323500000			24434	5012	27155	442745;442746;442747;442748;442749;442750;442751;442752;442753;442754;442755;442756;442757;442758;442759;442760;442761;442762;442763;442764;442765;442766;442767;442768;442769;442770;442771;442772;442773	659397;659398;659399;659400;659401;659402;659403;659404;659405;659406;659407;659408;659409;659410;659411;659412;659413;659414;659415;659416;659417;659418;659419;659420;659421;659422;659423;659424;659425;659426;659427;659428;659429;659430;659431;659432;659433;659434;659435;659436;659437;659438;659439;659440;659441;659442;659443;659444	659434			48
GCLTEQTYPEVVR	VDYITISRGCLTEQTY	QTYPEVVRMVSCNIFR	R	G	C	V	R	M	0	1	0	0	1	1	2	1	0	0	1	0	0	0	1	0	2	0	1	2	0	13	0	1550.74	ch14usp|Q16537|2A5E_HUMAN	ch14usp|Q16537|2A5E_HUMAN	105	117	yes	yes	2	2.9573e-26	186.58	1		1	1			4	3	2	1	1		0.94331	0.96749	44.06	4		Median	0.72031	0.93955	NaN	1	0	Median	NaN	NaN	NaN	0	0	Median	0.73527	0.9576	NaN	1	0	Median	NaN	NaN	NaN	0	0	Median	NaN	NaN	NaN	0	0	Median	NaN	NaN	NaN	0	0	Median	2.9329	2.3113	NaN	1	0	Median	NaN	NaN	NaN	0	0	Median	NaN	NaN	NaN	0	0	Median	1.2102	0.97748	NaN	1	0	Median	NaN	NaN	NaN	0	0	Median	NaN	NaN	NaN	0	0	Median	3032400000	1396900000	1635500000	258770000	131700000	127070000	0	0	0	305030000	160790000	144240000	207790000	207790000	0	0	0	0	0	0	0	858130000	227010000	631120000	669310000	441040000	228270000	266280000	103160000	163120000	252490000	125400000	127090000	214570000	0	214570000	0	0	0			24435	5037	27156	442774;442775;442776;442777;442778;442779;442780;442781;442782;442783;442784;442785;442786;442787	659445;659446;659447;659448;659449;659450;659451;659452;659453;659454;659455;659456;659457;659458	659446			11
GCLTFVSK	MLFNYDDRGCLTFVSK	GCLTFVSKLDIPKQSI	R	G	C	S	K	L	0	0	0	0	1	0	0	1	0	0	1	1	0	1	0	1	1	0	0	1	0	8	0	910.458	ch07usp|Q92747|ARC1A_HUMAN	ch07usp|Q92747|ARC1A_HUMAN	278	285	yes	yes	2	0.014742	56.81			1							1			0.69061	0.87175	NaN	1		Median	NaN	NaN	NaN	0	0	Median	NaN	NaN	NaN	0	0	Median	0.69061	0.87175	NaN	1	0	Median	NaN	NaN	NaN	0	0	Median	NaN	NaN	NaN	0	0	Median	NaN	NaN	NaN	0	0	Median	NaN	NaN	NaN	0	0	Median	NaN	NaN	NaN	0	0	Median	NaN	NaN	NaN	0	0	Median	NaN	NaN	NaN	0	0	Median	NaN	NaN	NaN	0	0	Median	NaN	NaN	NaN	0	0	Median	80672000	59132000	21540000	0	0	0	0	0	0	52926000	31385000	21540000	0	0	0	0	0	0	0	0	0	0	0	0	0	0	0	0	0	0	27746000	27746000	0	0	0	0	0	0	0			24436	2980	27157	442788;442789	659459;659460	659459			2
GCLTLYTGR	KGYASVFKGCLTLYTG	CLTLYTGRGGDLQKIG	K	G	C	G	R	G	0	1	0	0	1	0	0	2	0	0	2	0	0	0	0	0	2	0	1	0	0	9	0	1039.51	ch12usp|Q9BQ15|SOSB1_HUMAN;ch12utr|C9JT95|C9JT95_HUMAN;ch12utr|C9JMP5|C9JMP5_HUMAN;ch02utr|F8WAF5|F8WAF5_HUMAN;ch02usp|Q96AH0|SOSB2_HUMAN;ch02utr|H7C0W4|H7C0W4_HUMAN	ch12usp|Q9BQ15|SOSB1_HUMAN	80	88	no	no	2	4.9023e-05	119.86						1							1.7852	3.397	NaN	1		Median	NaN	NaN	NaN	0	0	Median	NaN	NaN	NaN	0	0	Median	NaN	NaN	NaN	0	0	Median	NaN	NaN	NaN	0	0	Median	NaN	NaN	NaN	0	0	Median	1.7852	3.397	NaN	1	0	Median	NaN	NaN	NaN	0	0	Median	NaN	NaN	NaN	0	0	Median	NaN	NaN	NaN	0	0	Median	NaN	NaN	NaN	0	0	Median	NaN	NaN	NaN	0	0	Median	NaN	NaN	NaN	0	0	Median	139720000	48809000	90909000	0	0	0	0	0	0	0	0	0	0	0	0	0	0	0	139720000	48809000	90909000	0	0	0	0	0	0	0	0	0	0	0	0	0	0	0	0	0	0			24437	4692;1158	27158	442790	659461	659461			1
GCLVTASADKYVK	LDLSSQIKGCLVTASA	ASADKYVKIWDILGDR	K	G	C	V	K	I	2	0	0	1	1	0	0	1	0	0	1	2	0	0	0	1	1	0	1	2	0	13	1	1410.72	ch12usp|Q13610|PWP1_HUMAN;ch12utr|B4DJV5|B4DJV5_HUMAN	ch12usp|Q13610|PWP1_HUMAN	399	411	yes	no	2;3	4.1876e-09	113.07	2	3	4	4	2	4	1	3		4	4	4	2.2292	2.7347	14.553	26		Median	1.5812	2.2313	NaN	1	0	Median	1.9575	2.6234	4.279	2	0	Median	2.1536	2.7658	11.819	3	0	Median	1.2701	2.5238	4.4241	2	0	Median	1.3842	2.7421	4.6774	2	0	Median	1.2193	2.4753	8.6635	4	0	Median	NaN	NaN	NaN	0	0	Median	3.8464	3.2668	NaN	1	0	Median	NaN	NaN	NaN	0	0	Median	3.7853	3.2862	12.068	3	0	Median	3.9349	3.2697	5.9678	4	0	Median	3.0791	2.6336	8.3726	4	0	Median	10123000000	2489900000	7633600000	277720000	67441000	210280000	1066700000	245560000	821090000	1097700000	255970000	841710000	815070000	297730000	517350000	360120000	144640000	215480000	1318500000	589220000	729330000	373660000	0	373660000	894400000	94072000	800330000	0	0	0	657990000	88483000	569510000	1472600000	287310000	1185300000	1789100000	419470000	1369600000			24438	4542	27159	442791;442792;442793;442794;442795;442796;442797;442798;442799;442800;442801;442802;442803;442804;442805;442806;442807;442808;442809;442810;442811;442812;442813;442814;442815;442816;442817;442818;442819;442820;442821;442822;442823;442824;442825	659462;659463;659464;659465;659466;659467;659468;659469;659470;659471;659472;659473;659474;659475;659476;659477;659478;659479;659480;659481;659482;659483;659484;659485;659486;659487;659488;659489;659490;659491;659492;659493;659494;659495;659496;659497;659498;659499;659500;659501;659502;659503;659504;659505;659506;659507;659508;659509;659510;659511;659512	659495			51
GCMLIELALR	DCISSGLRGCMLIELA	MLIELALRGRLQLEAC	R	G	C	L	R	G	1	1	0	0	1	0	1	1	0	1	3	0	1	0	0	0	0	0	0	0	0	10	0	1174.62	ch05usp|Q9H4A6|GOLP3_HUMAN	ch05usp|Q9H4A6|GOLP3_HUMAN	91	100	yes	yes	2	0.0035918	67.704				2	1								1.1746	1.9375	NaN	1		Median	NaN	NaN	NaN	0	0	Median	NaN	NaN	NaN	0	0	Median	NaN	NaN	NaN	0	0	Median	1.1746	1.9375	NaN	1	0	Median	NaN	NaN	NaN	0	0	Median	NaN	NaN	NaN	0	0	Median	NaN	NaN	NaN	0	0	Median	NaN	NaN	NaN	0	0	Median	NaN	NaN	NaN	0	0	Median	NaN	NaN	NaN	0	0	Median	NaN	NaN	NaN	0	0	Median	NaN	NaN	NaN	0	0	Median	32914000	9524700	23389000	0	0	0	0	0	0	0	0	0	21758000	9524700	12233000	11156000	0	11156000	0	0	0	0	0	0	0	0	0	0	0	0	0	0	0	0	0	0	0	0	0			24439	2304	27160	442826;442827;442828	659513;659514;659515	659514			3
GCNIKGEDESWDFGTGAGFYVDATEDPWK	IAPDTSPRGCNIKGED	DATEDPWKTNYRMYSY	R	G	C	W	K	T	2	0	1	4	1	0	3	5	0	1	0	2	0	2	1	1	2	2	1	1	0	29	1	3250.38	ch13usp|P10768|ESTD_HUMAN;ch13utr|X6RA14|X6RA14_HUMAN;ch13utr|H7BZT7|H7BZT7_HUMAN	ch13usp|P10768|ESTD_HUMAN	87	115	yes	no	3	8.9143e-10	83.944				1			1						0.43157	0.57452	37.868	2		Median	NaN	NaN	NaN	0	0	Median	NaN	NaN	NaN	0	0	Median	NaN	NaN	NaN	0	0	Median	0.21478	0.43956	NaN	1	0	Median	NaN	NaN	NaN	0	0	Median	NaN	NaN	NaN	0	0	Median	0.86718	0.75092	NaN	1	0	Median	NaN	NaN	NaN	0	0	Median	NaN	NaN	NaN	0	0	Median	NaN	NaN	NaN	0	0	Median	NaN	NaN	NaN	0	0	Median	NaN	NaN	NaN	0	0	Median	249490000	160680000	88813000	0	0	0	0	0	0	0	0	0	117390000	93372000	24013000	0	0	0	0	0	0	132110000	67306000	64800000	0	0	0	0	0	0	0	0	0	0	0	0	0	0	0			24440	4830	27161	442829;442830	659516;659517;659518	659517			3
GCNVDTPVSTLTPVK	SAMRLAHRGCNVDTPV	VSTLTPVKTSEFENFK	R	G	C	V	K	T	0	0	1	1	1	0	0	1	0	0	1	1	0	0	2	1	3	0	0	3	0	15	0	1586.8	ch14usp|Q96L50|LLR1_HUMAN	ch14usp|Q96L50|LLR1_HUMAN	113	127	yes	yes	2	0.098539	31.319			1										NaN	NaN	NaN	0		Median	NaN	NaN	NaN	0	0	Median	NaN	NaN	NaN	0	0	Median	NaN	NaN	NaN	0	0	Median	NaN	NaN	NaN	0	0	Median	NaN	NaN	NaN	0	0	Median	NaN	NaN	NaN	0	0	Median	NaN	NaN	NaN	0	0	Median	NaN	NaN	NaN	0	0	Median	NaN	NaN	NaN	0	0	Median	NaN	NaN	NaN	0	0	Median	NaN	NaN	NaN	0	0	Median	NaN	NaN	NaN	0	0	Median	13308000	0	13308000	0	0	0	0	0	0	13308000	0	13308000	0	0	0	0	0	0	0	0	0	0	0	0	0	0	0	0	0	0	0	0	0	0	0	0	0	0	0			24441	5108	27162	442831	659519	659519			1
GCPADLVVCDGAPDVTGLHDVDEYMQAQLLLAALNIATHVLKPGGCFVAK	KEIIQHFKGCPADLVV	PGGCFVAKIFRGRDVT	K	G	C	A	K	I	7	0	1	5	3	2	1	5	2	1	7	2	1	1	3	0	2	0	1	6	0	50	1	5318.62	chXusp|Q9UET6|TRM7_HUMAN	chXusp|Q9UET6|TRM7_HUMAN	107	156	yes	yes	5	0.011149	33.443	1												NaN	NaN	NaN	0		Median	NaN	NaN	NaN	0	0	Median	NaN	NaN	NaN	0	0	Median	NaN	NaN	NaN	0	0	Median	NaN	NaN	NaN	0	0	Median	NaN	NaN	NaN	0	0	Median	NaN	NaN	NaN	0	0	Median	NaN	NaN	NaN	0	0	Median	NaN	NaN	NaN	0	0	Median	NaN	NaN	NaN	0	0	Median	NaN	NaN	NaN	0	0	Median	NaN	NaN	NaN	0	0	Median	NaN	NaN	NaN	0	0	Median	10471000	0	10471000	10471000	0	10471000	0	0	0	0	0	0	0	0	0	0	0	0	0	0	0	0	0	0	0	0	0	0	0	0	0	0	0	0	0	0	0	0	0			24442	7555	27163	442832	659520	659520			1
GCPEDAAVCAVDKNGSK	VLQEGKARGCPEDAAV	AVDKNGSKNLGKFISS	R	G	C	S	K	N	3	0	1	2	2	0	1	2	0	0	0	2	0	0	1	1	0	0	0	2	0	17	1	1776.78	ch06usp|P11717|MPRI_HUMAN	ch06usp|P11717|MPRI_HUMAN	530	546	yes	yes	3	0.005033	54.355									1				NaN	NaN	NaN	0		Median	NaN	NaN	NaN	0	0	Median	NaN	NaN	NaN	0	0	Median	NaN	NaN	NaN	0	0	Median	NaN	NaN	NaN	0	0	Median	NaN	NaN	NaN	0	0	Median	NaN	NaN	NaN	0	0	Median	NaN	NaN	NaN	0	0	Median	NaN	NaN	NaN	0	0	Median	NaN	NaN	NaN	0	0	Median	NaN	NaN	NaN	0	0	Median	NaN	NaN	NaN	0	0	Median	NaN	NaN	NaN	0	0	Median	69345000	0	69345000	0	0	0	0	0	0	0	0	0	0	0	0	0	0	0	0	0	0	0	0	0	0	0	0	69345000	0	69345000	0	0	0	0	0	0	0	0	0			24443	2441	27164	442833	659521	659521	1547		1
GCPIGTGGVLSSQIK	GTARPGSRGCPIGTGG	GVLSSQIKVAHRPVTQ	R	G	C	I	K	V	0	0	0	0	1	1	0	4	0	2	1	1	0	0	1	2	1	0	0	1	0	15	0	1472.77	ch09usp|Q96LB3|IFT74_HUMAN;ch09utr|E5RGX6|E5RGX6_HUMAN;ch09utr|E5RJK3|E5RJK3_HUMAN;ch09utr|E5RH29|E5RH29_HUMAN;ch09utr|E5RIF0|E5RIF0_HUMAN	ch09usp|Q96LB3|IFT74_HUMAN	52	66	yes	no	2	0.0034298	55.755	1								1				2.8249	3.9818	NaN	1		Median	2.8249	3.9818	NaN	1	0	Median	NaN	NaN	NaN	0	0	Median	NaN	NaN	NaN	0	0	Median	NaN	NaN	NaN	0	0	Median	NaN	NaN	NaN	0	0	Median	NaN	NaN	NaN	0	0	Median	NaN	NaN	NaN	0	0	Median	NaN	NaN	NaN	0	0	Median	NaN	NaN	NaN	0	0	Median	NaN	NaN	NaN	0	0	Median	NaN	NaN	NaN	0	0	Median	NaN	NaN	NaN	0	0	Median	264150000	17528000	246630000	70892000	17528000	53364000	0	0	0	0	0	0	0	0	0	0	0	0	0	0	0	0	0	0	0	0	0	193260000	0	193260000	0	0	0	0	0	0	0	0	0			24444	3573	27165	442834;442835	659522;659523	659522			2
GCPLEAAPLPAEVR	________________	APLPAEVRESLAELEL	R	G	C	V	R	E	3	1	0	0	1	0	2	1	0	0	2	0	0	0	3	0	0	0	0	1	0	14	0	1478.76	ch21usp|Q14689|DIP2A_HUMAN	ch21usp|Q14689|DIP2A_HUMAN	5	18	yes	yes	2	0.002587	61.409					1		1						NaN	NaN	NaN	0		Median	NaN	NaN	NaN	0	0	Median	NaN	NaN	NaN	0	0	Median	NaN	NaN	NaN	0	0	Median	NaN	NaN	NaN	0	0	Median	NaN	NaN	NaN	0	0	Median	NaN	NaN	NaN	0	0	Median	NaN	NaN	NaN	0	0	Median	NaN	NaN	NaN	0	0	Median	NaN	NaN	NaN	0	0	Median	NaN	NaN	NaN	0	0	Median	NaN	NaN	NaN	0	0	Median	NaN	NaN	NaN	0	0	Median	85796000	0	85796000	0	0	0	0	0	0	0	0	0	0	0	0	25306000	0	25306000	0	0	0	60490000	0	60490000	0	0	0	0	0	0	0	0	0	0	0	0	0	0	0			24445	7137	27166	442836;442837	659524;659525	659525			2
GCPPDDIENPR	DLEALKKKGCPPDDIE	PDDIENPRGSKDIKKN	K	G	C	P	R	G	0	1	1	2	1	0	1	1	0	1	0	0	0	0	3	0	0	0	0	0	0	11	0	1268.55	ch10usp|P05556|ITB1_HUMAN;ch10utr|E7EQW5|E7EQW5_HUMAN;ch10utr|C9JPK5|C9JPK5_HUMAN;ch10utr|Q5T3E6|Q5T3E6_HUMAN;ch10utr|E9PLR6|E9PLR6_HUMAN;ch10utr|E7ERX5|E7ERX5_HUMAN;ch10utr|C9JJP8|C9JJP8_HUMAN;ch10utr|Q5T3E5|Q5T3E5_HUMAN;ch10utr|E9PQJ2|E9PQJ2_HUMAN	ch10usp|P05556|ITB1_HUMAN	74	84	no	no	2	0.00012624	93.843				2									NaN	NaN	NaN	0		Median	NaN	NaN	NaN	0	0	Median	NaN	NaN	NaN	0	0	Median	NaN	NaN	NaN	0	0	Median	NaN	NaN	NaN	0	0	Median	NaN	NaN	NaN	0	0	Median	NaN	NaN	NaN	0	0	Median	NaN	NaN	NaN	0	0	Median	NaN	NaN	NaN	0	0	Median	NaN	NaN	NaN	0	0	Median	NaN	NaN	NaN	0	0	Median	NaN	NaN	NaN	0	0	Median	NaN	NaN	NaN	0	0	Median	74980000	48506000	26474000	0	0	0	0	0	0	0	0	0	74980000	48506000	26474000	0	0	0	0	0	0	0	0	0	0	0	0	0	0	0	0	0	0	0	0	0	0	0	0			24446	3714	27167	442838;442839	659526;659527	659527			2
GCPPVFNTLR	FLRMNFSKGCPPVFNT	PPVFNTLRSLYKDKEK	K	G	C	L	R	S	0	1	1	0	1	0	0	1	0	0	1	0	0	1	2	0	1	0	0	1	0	10	0	1159.58	ch04usp|Q9BXJ9|NAA15_HUMAN;ch04utr|A0A0B4J1W3|A0A0B4J1W3_HUMAN	ch04usp|Q9BXJ9|NAA15_HUMAN	321	330	yes	no	2	0.00010638	114.97		3	2	1	4	4	1	1	5	2	2	4	0.60942	0.73435	11.933	14		Median	NaN	NaN	NaN	0	0	Median	0.50379	0.64723	4.2372	2	0	Median	0.60942	0.76861	6.0267	2	0	Median	0.5118	1.0108	NaN	1	0	Median	0.41395	0.76687	3.0692	2	0	Median	0.38601	0.73216	NaN	1	0	Median	NaN	NaN	NaN	0	0	Median	0.8873	0.73172	NaN	1	0	Median	0.94103	0.75639	NaN	1	0	Median	0.88284	0.71684	17.349	2	0	Median	0.85157	0.69946	3.2036	2	0	Median	NaN	NaN	NaN	0	0	Median	13063000000	7191000000	5871600000	0	0	0	1579000000	1016600000	562470000	1848100000	1155800000	692320000	469200000	313730000	155470000	1965100000	1483700000	481490000	1459000000	1246000000	213010000	393240000	0	393240000	551180000	281760000	269410000	1160900000	342270000	818590000	936130000	476530000	459590000	1767200000	874750000	892460000	933540000	0	933540000			24447	1962	27168	442840;442841;442842;442843;442844;442845;442846;442847;442848;442849;442850;442851;442852;442853;442854;442855;442856;442857;442858;442859;442860;442861;442862;442863;442864;442865;442866;442867;442868	659528;659529;659530;659531;659532;659533;659534;659535;659536;659537;659538;659539;659540;659541;659542;659543;659544;659545;659546;659547;659548;659549;659550;659551;659552;659553;659554;659555;659556;659557;659558;659559;659560;659561;659562;659563;659564;659565	659564			38
GCPQLGVPAPPSEAPQPPEAHLPHSAAPAR	VLQLFQAKGCPQLGVP	PHSAAPARKAELRREL	K	G	C	A	R	K	6	1	0	0	1	2	2	2	2	0	2	0	0	0	9	2	0	0	0	1	0	30	0	3035.5	ch19usp|O00411|RPOM_HUMAN	ch19usp|O00411|RPOM_HUMAN	725	754	yes	yes	4	0.0016004	46.968	2			1		1			1			2	0.62683	1.0487	10.518	4		Median	0.7996	1.0559	18.141	2	0	Median	NaN	NaN	NaN	0	0	Median	NaN	NaN	NaN	0	0	Median	0.56177	1.0375	NaN	1	0	Median	NaN	NaN	NaN	0	0	Median	0.56325	1.06	NaN	1	0	Median	NaN	NaN	NaN	0	0	Median	NaN	NaN	NaN	0	0	Median	NaN	NaN	NaN	0	0	Median	NaN	NaN	NaN	0	0	Median	NaN	NaN	NaN	0	0	Median	NaN	NaN	NaN	0	0	Median	935440000	337540000	597900000	278430000	124690000	153740000	0	0	0	0	0	0	210780000	133640000	77146000	0	0	0	147580000	79212000	68372000	0	0	0	0	0	0	16387000	0	16387000	0	0	0	0	0	0	282260000	0	282260000			24448	6400	27169	442869;442870;442871;442872;442873;442874;442875	659566;659567;659568;659569;659570;659571;659572	659567			7
GCQALTELLR	RSEQPDARGCQALTEL	QALTELLRADPGPHLM	R	G	C	L	R	A	1	1	0	0	1	1	1	1	0	0	3	0	0	0	0	0	1	0	0	0	0	10	0	1159.6	ch19usp|O60292|SI1L3_HUMAN	ch19usp|O60292|SI1L3_HUMAN	234	243	yes	yes	2	0.00027439	110.47	1						2			1			3.1824	2.5853	NaN	1		Median	NaN	NaN	NaN	0	0	Median	NaN	NaN	NaN	0	0	Median	NaN	NaN	NaN	0	0	Median	NaN	NaN	NaN	0	0	Median	NaN	NaN	NaN	0	0	Median	NaN	NaN	NaN	0	0	Median	NaN	NaN	NaN	0	0	Median	NaN	NaN	NaN	0	0	Median	NaN	NaN	NaN	0	0	Median	3.1824	2.5853	NaN	1	0	Median	NaN	NaN	NaN	0	0	Median	NaN	NaN	NaN	0	0	Median	351480000	126300000	225180000	0	0	0	0	0	0	0	0	0	0	0	0	0	0	0	0	0	0	43977000	43977000	0	0	0	0	0	0	0	307500000	82326000	225180000	0	0	0	0	0	0			24449	6424	27170	442876;442877;442878;442879	659573;659574;659575;659576	659574			4
GCQDFGWDPCFQPDGYEQTYAEMPK	SGRIVAPRGCQDFGWD	QTYAEMPKAEKNAVSH	R	G	C	P	K	A	1	0	0	3	2	3	2	3	0	0	0	1	1	2	3	0	1	1	2	0	0	25	0	3025.2	ch20usp|Q9BY32|ITPA_HUMAN	ch20usp|Q9BY32|ITPA_HUMAN	145	169	yes	yes	2;3	2.5666e-06	84.68	3	3	2	2	1	4	5	4	4	1	4	4	0.96548	0.84859	15.018	28		Median	0.75249	0.99153	2.3941	2	0	Median	0.59017	0.80112	NaN	1	0	Median	0.52123	0.65914	15.382	2	0	Median	0.41441	0.71608	9.0202	2	0	Median	0.48936	0.91822	NaN	1	0	Median	0.42233	0.77978	14.418	3	0	Median	1.0288	0.7862	11.042	5	0	Median	1.0741	0.88514	12.97	4	0	Median	1.0088	0.82142	NaN	1	0	Median	0.91238	0.75142	NaN	1	0	Median	1.0477	0.87574	8.9604	4	0	Median	1.1085	0.94083	1.9229	2	0	Median	3124400000	1643100000	1481300000	225130000	153060000	72069000	433200000	256850000	176340000	44398000	25609000	18788000	67499000	46829000	20671000	45790000	31800000	13990000	251030000	174030000	77003000	479470000	236610000	242860000	349970000	170980000	178980000	230570000	82168000	148400000	67481000	27629000	39852000	582230000	268580000	313650000	347670000	168950000	178720000			24450	6989	27171	442880;442881;442882;442883;442884;442885;442886;442887;442888;442889;442890;442891;442892;442893;442894;442895;442896;442897;442898;442899;442900;442901;442902;442903;442904;442905;442906;442907;442908;442909;442910;442911;442912;442913;442914;442915;442916	659577;659578;659579;659580;659581;659582;659583;659584;659585;659586;659587;659588;659589;659590;659591;659592;659593;659594;659595;659596;659597;659598;659599;659600;659601;659602;659603;659604;659605;659606;659607;659608;659609;659610;659611;659612;659613;659614;659615;659616;659617;659618;659619;659620;659621;659622;659623;659624	659603			48
GCQDFGWDPCFQPDGYEQTYAEMPKAEK	SGRIVAPRGCQDFGWD	AEMPKAEKNAVSHRFR	R	G	C	E	K	N	2	0	0	3	2	3	3	3	0	0	0	2	1	2	3	0	1	1	2	0	0	28	1	3353.37	ch20usp|Q9BY32|ITPA_HUMAN	ch20usp|Q9BY32|ITPA_HUMAN	145	172	yes	yes	3	1.35e-21	128.06	2	2	2	1	2	2	4	4	2		4	2	0.97179	0.91137	13.816	25		Median	0.73739	1.0142	15.124	2	0	Median	0.64236	0.86311	7.9436	2	0	Median	0.73733	0.99355	7.1843	2	0	Median	0.36365	0.70085	NaN	1	0	Median	0.69915	1.2223	NaN	1	0	Median	0.57964	1.177	NaN	1	0	Median	1.1561	0.98589	10.629	4	0	Median	1.0112	0.85246	8.8489	4	0	Median	0.99194	0.82168	4.6465	2	0	Median	NaN	NaN	NaN	0	0	Median	1.0454	0.86825	6.0645	4	0	Median	1.0377	0.88149	0.9249	2	0	Median	4801800000	2476900000	2325000000	208590000	114000000	94594000	779590000	454810000	324780000	359530000	203280000	156250000	97431000	71587000	25844000	251810000	164990000	86828000	154100000	132920000	21185000	606900000	261470000	345420000	700500000	322910000	377590000	450610000	204160000	246460000	0	0	0	776350000	365960000	410390000	416420000	180790000	235630000			24451	6989	27172;27173	442917;442918;442919;442920;442921;442922;442923;442924;442925;442926;442927;442928;442929;442930;442931;442932;442933;442934;442935;442936;442937;442938;442939;442940;442941;442942;442943	659625;659626;659627;659628;659629;659630;659631;659632;659633;659634;659635;659636;659637;659638;659639;659640;659641;659642;659643;659644;659645;659646;659647;659648;659649;659650;659651;659652;659653;659654;659655;659656;659657;659658;659659;659660;659661;659662;659663;659664	659629			40
GCQTQEDCGHCPICLRPPRPGLR	SRGCGVCRGCQTQEDC	RPPRPGLRRQWKCVQR	R	G	C	L	R	R	0	3	0	1	4	2	1	3	1	1	2	0	0	0	4	0	1	0	0	0	0	23	2	2763.26	ch18usp|Q9UIS9|MBD1_HUMAN;ch18utr|A0A0A0MS90|A0A0A0MS90_HUMAN;ch18utr|K7EPZ6|K7EPZ6_HUMAN;ch18utr|K7EMA9|K7EMA9_HUMAN	ch18usp|Q9UIS9|MBD1_HUMAN	230	252	yes	no	4;5	9.4846e-08	98.175						1				1	1		3.0676	2.6091	3.5842	2		Median	NaN	NaN	NaN	0	0	Median	NaN	NaN	NaN	0	0	Median	NaN	NaN	NaN	0	0	Median	NaN	NaN	NaN	0	0	Median	NaN	NaN	NaN	0	0	Median	NaN	NaN	NaN	0	0	Median	NaN	NaN	NaN	0	0	Median	NaN	NaN	NaN	0	0	Median	NaN	NaN	NaN	0	0	Median	2.9563	2.5438	NaN	1	0	Median	3.183	2.6761	NaN	1	0	Median	NaN	NaN	NaN	0	0	Median	280790000	75368000	205420000	0	0	0	0	0	0	0	0	0	0	0	0	0	0	0	21290000	21290000	0	0	0	0	0	0	0	0	0	0	113920000	27445000	86477000	145580000	26634000	118940000	0	0	0			24452	6374	27174	442944;442945;442946	659665;659666;659667;659668	659668			4
GCSDVDPGIQGVVTDLAVSDAGEKVECR	VTGGREGRGCSDVDPG	AGEKVECRNFPGSSQS	R	G	C	C	R	N	2	1	0	4	2	1	2	4	0	1	1	1	0	0	1	2	1	0	0	5	0	28	1	2932.35	ch05usp|Q8N1W1|ARG28_HUMAN;ch05utr|D6RGZ3|D6RGZ3_HUMAN	ch05usp|Q8N1W1|ARG28_HUMAN	1335	1362	yes	no	3	2.9818e-14	125.53							1						NaN	NaN	NaN	0		Median	NaN	NaN	NaN	0	0	Median	NaN	NaN	NaN	0	0	Median	NaN	NaN	NaN	0	0	Median	NaN	NaN	NaN	0	0	Median	NaN	NaN	NaN	0	0	Median	NaN	NaN	NaN	0	0	Median	NaN	NaN	NaN	0	0	Median	NaN	NaN	NaN	0	0	Median	NaN	NaN	NaN	0	0	Median	NaN	NaN	NaN	0	0	Median	NaN	NaN	NaN	0	0	Median	NaN	NaN	NaN	0	0	Median	70351000	0	70351000	0	0	0	0	0	0	0	0	0	0	0	0	0	0	0	0	0	0	70351000	0	70351000	0	0	0	0	0	0	0	0	0	0	0	0	0	0	0			24453	2220	27175	442947	659669	659669			1
GCSFLPDPYQK	EILAALEKGCSFLPDP	FLPDPYQKQCDQFVAE	K	G	C	Q	K	Q	0	0	0	1	1	1	0	1	0	0	1	1	0	1	2	1	0	0	1	0	0	11	0	1310.6	ch10usp|P07602|SAP_HUMAN;ch10utr|C9JIZ6|C9JIZ6_HUMAN;ch10utr|Q5BJH1|Q5BJH1_HUMAN	ch10usp|P07602|SAP_HUMAN	439	449	yes	no	1;2	6.7892e-06	114.89	5	4	6	3	4	6	4	5	2	4	4	4	0.88956	1.3756	36.48	49		Median	1.1093	1.6333	0.81763	3	0	Median	1.1585	1.6316	7.1114	4	0	Median	1.1049	1.4429	6.6014	6	0	Median	0.76441	1.6856	4.623	3	0	Median	0.80657	1.632	6.8691	4	0	Median	0.78986	1.6344	8.659	6	0	Median	1.0114	0.83472	18.474	4	0	Median	0.84112	0.7454	6.5378	5	0	Median	0.92596	0.79917	2.6678	2	0	Median	0.87356	0.76633	4.489	4	0	Median	0.90648	0.78853	2.5097	4	0	Median	0.89083	0.78166	5.5213	4	0	Median	85258000000	44197000000	41061000000	7642700000	3583700000	4059000000	11314000000	5313800000	5999700000	9284200000	4387500000	4896700000	7738400000	4374100000	3364300000	11725000000	6465200000	5260100000	9785300000	5444200000	4341100000	6195400000	3297600000	2897800000	5347200000	2868900000	2478300000	1755300000	910690000	844630000	4397600000	2382400000	2015200000	5833900000	3031300000	2802600000	4239100000	2137700000	2101400000			24454	3716	27176	442948;442949;442950;442951;442952;442953;442954;442955;442956;442957;442958;442959;442960;442961;442962;442963;442964;442965;442966;442967;442968;442969;442970;442971;442972;442973;442974;442975;442976;442977;442978;442979;442980;442981;442982;442983;442984;442985;442986;442987;442988;442989;442990;442991;442992;442993;442994;442995;442996;442997;442998	659670;659671;659672;659673;659674;659675;659676;659677;659678;659679;659680;659681;659682;659683;659684;659685;659686;659687;659688;659689;659690;659691;659692;659693;659694;659695;659696;659697;659698;659699;659700;659701;659702;659703;659704;659705;659706;659707;659708;659709;659710;659711;659712;659713;659714;659715;659716;659717;659718;659719;659720;659721;659722;659723;659724;659725;659726;659727;659728;659729;659730;659731;659732;659733;659734;659735;659736;659737;659738;659739;659740;659741;659742;659743;659744;659745;659746;659747;659748;659749;659750;659751;659752;659753;659754;659755;659756;659757;659758	659715			89
GCSKPLCCSCALLDSSHSELK	TLTSIYCRGCSKPLCC	DSSHSELKCDISAEIQ	R	G	C	L	K	C	1	0	0	1	4	0	1	1	1	0	4	2	0	0	1	5	0	0	0	0	0	21	1	2408.06	ch15usp|P29590|PML_HUMAN;ch15utr|H3BT57|H3BT57_HUMAN	ch15usp|P29590|PML_HUMAN	206	226	yes	no	3;4	2.6549e-05	76.807		4	1		2	2		2			1		0.77716	1.0526	21.472	7		Median	NaN	NaN	NaN	0	0	Median	0.79697	1.0563	0.50216	2	0	Median	NaN	NaN	NaN	0	0	Median	NaN	NaN	NaN	0	0	Median	0.49463	0.85217	NaN	1	0	Median	0.42362	0.78726	7.975	2	0	Median	NaN	NaN	NaN	0	0	Median	1.4814	1.1923	NaN	1	0	Median	NaN	NaN	NaN	0	0	Median	NaN	NaN	NaN	0	0	Median	1.7497	1.3579	NaN	1	0	Median	NaN	NaN	NaN	0	0	Median	706700000	452220000	254480000	0	0	0	253580000	130840000	122740000	47770000	47770000	0	0	0	0	106140000	85663000	20479000	192670000	127080000	65591000	0	0	0	81541000	51966000	29575000	0	0	0	0	0	0	24993000	8893900	16099000	0	0	0			24455	5233	27177	442999;443000;443001;443002;443003;443004;443005;443006;443007;443008;443009;443010	659759;659760;659761;659762;659763;659764;659765;659766;659767;659768;659769;659770	659761			12
GCSLWCVELIR	DRQEVEIRGCSLWCVE	LWCVELIRDCLLELIE	R	G	C	I	R	D	0	1	0	0	2	0	1	1	0	1	2	0	0	0	0	1	0	1	0	1	0	11	0	1391.67	ch09usp|Q5T6V5|CI064_HUMAN;ch09utr|Q5T6V7|Q5T6V7_HUMAN	ch09usp|Q5T6V5|CI064_HUMAN	280	290	yes	no	2	0.00028419	83.045					1								0.77699	1.2622	NaN	1		Median	NaN	NaN	NaN	0	0	Median	NaN	NaN	NaN	0	0	Median	NaN	NaN	NaN	0	0	Median	NaN	NaN	NaN	0	0	Median	0.77699	1.2622	NaN	1	0	Median	NaN	NaN	NaN	0	0	Median	NaN	NaN	NaN	0	0	Median	NaN	NaN	NaN	0	0	Median	NaN	NaN	NaN	0	0	Median	NaN	NaN	NaN	0	0	Median	NaN	NaN	NaN	0	0	Median	NaN	NaN	NaN	0	0	Median	50522000	26608000	23914000	0	0	0	0	0	0	0	0	0	0	0	0	50522000	26608000	23914000	0	0	0	0	0	0	0	0	0	0	0	0	0	0	0	0	0	0	0	0	0			24456	3506	27178	443011	659771	659771			1
GCSMYVALFPCNECAK	NKNSTDVKGCSMYVAL	FPCNECAKLIIQAGIK	K	G	C	A	K	L	2	0	1	0	3	0	1	1	0	0	1	1	1	1	1	1	0	0	1	1	0	16	0	1905.79	ch04usp|P32321|DCTD_HUMAN;ch04utr|D6RBJ9|D6RBJ9_HUMAN;ch04utr|D6R9S0|D6R9S0_HUMAN;ch04utr|D6RBN2|D6RBN2_HUMAN	ch04usp|P32321|DCTD_HUMAN	100	115	yes	no	2	2.1635e-05	81.448	2		2	1	2	2	1	2	2		1	2	0.73571	0.76579	15.995	14		Median	0.58202	0.74902	0.31533	2	0	Median	NaN	NaN	NaN	0	0	Median	0.64398	0.79003	11.513	2	0	Median	0.31755	0.56415	NaN	1	0	Median	NaN	NaN	NaN	0	0	Median	0.38712	0.71813	11.902	2	0	Median	1.0283	0.8576	NaN	1	0	Median	0.95602	0.7947	8.1145	2	0	Median	0.87146	0.70332	19.985	2	0	Median	NaN	NaN	NaN	0	0	Median	NaN	NaN	NaN	0	0	Median	1.1296	0.94184	19.6	2	0	Median	1125900000	658070000	467790000	93770000	61000000	32770000	0	0	0	132010000	82535000	49480000	62762000	41531000	21231000	19344000	19344000	0	216110000	159280000	56834000	74802000	33294000	41508000	261250000	133800000	127450000	156480000	72076000	84401000	0	0	0	0	0	0	109320000	55213000	54110000			24457	1838	27179	443012;443013;443014;443015;443016;443017;443018;443019;443020;443021;443022;443023;443024;443025;443026;443027;443028	659772;659773;659774;659775;659776;659777;659778;659779;659780;659781;659782;659783;659784;659785;659786;659787;659788;659789;659790;659791;659792;659793;659794;659795	659774			24
GCSPLHYAAASDTYR	GVNEADCKGCSPLHYA	AAASDTYRRAEPHTPS	K	G	C	Y	R	R	3	1	0	1	1	0	0	1	1	0	1	0	0	0	1	2	1	0	2	0	0	15	0	1667.74	ch12usp|Q8NB46|ANR52_HUMAN	ch12usp|Q8NB46|ANR52_HUMAN	489	503	yes	yes	2;3	3.5507e-05	91.592							2				2	2	2.0643	1.6439	NaN	1		Median	NaN	NaN	NaN	0	0	Median	NaN	NaN	NaN	0	0	Median	NaN	NaN	NaN	0	0	Median	NaN	NaN	NaN	0	0	Median	NaN	NaN	NaN	0	0	Median	NaN	NaN	NaN	0	0	Median	NaN	NaN	NaN	0	0	Median	NaN	NaN	NaN	0	0	Median	NaN	NaN	NaN	0	0	Median	NaN	NaN	NaN	0	0	Median	NaN	NaN	NaN	0	0	Median	2.0643	1.6439	NaN	1	0	Median	250190000	19915000	230270000	0	0	0	0	0	0	0	0	0	0	0	0	0	0	0	0	0	0	22384000	0	22384000	0	0	0	0	0	0	0	0	0	105660000	0	105660000	122140000	19915000	102220000			24458	4627	27180	443029;443030;443031;443032;443033;443034	659796;659797;659798;659799;659800;659801	659797			6
GCSSLLVPGLTCTHR	SVKRTLCRGCSSLLVP	PGLTCTHRQRRCRGQR	R	G	C	H	R	Q	0	1	0	0	2	0	0	2	1	0	3	0	0	0	1	2	2	0	0	1	0	15	0	1656.81	ch06utr|A0A0G2JJY3|A0A0G2JJY3_HUMAN;ch06utr|A0A0G2JIT5|A0A0G2JIT5_HUMAN;ch06utr|A0A0G2JHI3|A0A0G2JHI3_HUMAN	ch06utr|A0A0G2JJY3|A0A0G2JJY3_HUMAN	64	78	no	no	3	0.064105	32.997							1						NaN	NaN	NaN	0		Median	NaN	NaN	NaN	0	0	Median	NaN	NaN	NaN	0	0	Median	NaN	NaN	NaN	0	0	Median	NaN	NaN	NaN	0	0	Median	NaN	NaN	NaN	0	0	Median	NaN	NaN	NaN	0	0	Median	NaN	NaN	NaN	0	0	Median	NaN	NaN	NaN	0	0	Median	NaN	NaN	NaN	0	0	Median	NaN	NaN	NaN	0	0	Median	NaN	NaN	NaN	0	0	Median	NaN	NaN	NaN	0	0	Median	70995000	0	70995000	0	0	0	0	0	0	0	0	0	0	0	0	0	0	0	0	0	0	70995000	0	70995000	0	0	0	0	0	0	0	0	0	0	0	0	0	0	0			24459	2751	27181	443035	659802	659802			1
GCTALHYAVLADDYR	LNNRASFKGCTALHYA	AVLADDYRTVKELLDG	K	G	C	Y	R	T	3	1	0	2	1	0	0	1	1	0	2	0	0	0	0	0	1	0	2	1	0	15	0	1723.8	ch11usp|Q9H078|CLPB_HUMAN;ch11utr|F5H392|F5H392_HUMAN;ch11utr|H0YGM0|H0YGM0_HUMAN;ch11utr|F5GX99|F5GX99_HUMAN;ch11utr|F5H7A5|F5H7A5_HUMAN	ch11utr|H0YGM0|H0YGM0_HUMAN	271	285	no	no	2;3	2.17e-38	180.06	1		2	1		4	5	3	1		1	1	0.65339	0.87508	12.925	14		Median	0.67254	0.87487	NaN	1	0	Median	NaN	NaN	NaN	0	0	Median	0.6159	0.7495	7.2054	2	0	Median	0.59252	1.0765	NaN	1	0	Median	NaN	NaN	NaN	0	0	Median	0.42801	0.79393	8.7968	4	0	Median	1.1688	0.9215	1.8242	2	0	Median	0.98313	0.77907	17.815	2	0	Median	1.262	0.99685	NaN	1	0	Median	NaN	NaN	NaN	0	0	Median	NaN	NaN	NaN	0	0	Median	1.0683	0.87529	NaN	1	0	Median	2627900000	1492100000	1135800000	125300000	51717000	73585000	0	0	0	311580000	186170000	125410000	67316000	40742000	26575000	0	0	0	739990000	515890000	224100000	732350000	333540000	398810000	214290000	122000000	92285000	112780000	47391000	65391000	0	0	0	73894000	73894000	0	250410000	120790000	129620000			24460	4382;4269;4367	27182	443036;443037;443038;443039;443040;443041;443042;443043;443044;443045;443046;443047;443048;443049;443050;443051;443052;443053;443054	659803;659804;659805;659806;659807;659808;659809;659810;659811;659812;659813;659814;659815;659816;659817;659818;659819;659820;659821;659822;659823	659818			19
GCTATLGNFAK	DDCYTSARGCTATLGN	ATLGNFAKATFDAISK	R	G	C	A	K	A	2	0	1	0	1	0	0	2	0	0	1	1	0	1	0	0	2	0	0	0	0	11	0	1138.54	ch16usp|P15880|RS2_HUMAN;ch16utr|H0YEN5|H0YEN5_HUMAN;ch16utr|E9PQD7|E9PQD7_HUMAN	ch16usp|P15880|RS2_HUMAN	228	238	yes	no	2	3.8961e-09	142	3	4	5	3	5	4	2	4	2	5	1	6	0.67097	0.71058	30.816	35		Median	0.47047	0.63018	7.0571	2	0	Median	0.44519	0.592	12.772	3	0	Median	0.34379	0.47349	3.3186	2	0	Median	0.25947	0.518	8.0659	2	0	Median	0.30601	0.58208	22.38	5	0	Median	0.22669	0.48754	17.851	3	0	Median	1.2127	1.0084	7.4538	2	0	Median	1.183	1.0052	15.205	4	0	Median	1.0161	0.85832	21.06	2	0	Median	1.1862	0.9952	27.854	5	0	Median	NaN	NaN	NaN	0	0	Median	0.84439	0.71058	25.79	5	0	Median	135920000000	86315000000	49610000000	15971000000	10816000000	5155500000	9999300000	6947800000	3051400000	16072000000	11932000000	4140400000	3178400000	2513800000	664590000	11629000000	9068600000	2560600000	24027000000	19607000000	4419900000	12190000000	5586700000	6603700000	20933000000	9567000000	11366000000	2351000000	1243300000	1107700000	12159000000	5570100000	6588600000	114840000	0	114840000	7299800000	3462800000	3837000000			24461	5471	27183;27184	443055;443056;443057;443058;443059;443060;443061;443062;443063;443064;443065;443066;443067;443068;443069;443070;443071;443072;443073;443074;443075;443076;443077;443078;443079;443080;443081;443082;443083;443084;443085;443086;443087;443088;443089;443090;443091;443092;443093;443094;443095;443096;443097;443098	659824;659825;659826;659827;659828;659829;659830;659831;659832;659833;659834;659835;659836;659837;659838;659839;659840;659841;659842;659843;659844;659845;659846;659847;659848;659849;659850;659851;659852;659853;659854;659855;659856;659857;659858;659859;659860;659861;659862;659863;659864;659865;659866;659867;659868;659869;659870;659871;659872;659873;659874;659875;659876;659877;659878;659879;659880;659881;659882;659883;659884;659885;659886;659887;659888;659889;659890;659891;659892;659893;659894;659895;659896;659897	659878	3225		74
GCTDNLTLTVAR	LEAQNRIKGCTDNLTL	NLTLTVARSEHKVWSP	K	G	C	A	R	S	1	1	1	1	1	0	0	1	0	0	2	0	0	0	0	0	3	0	0	1	0	12	0	1319.65	ch10usp|O00151|PDLI1_HUMAN	ch10usp|O00151|PDLI1_HUMAN	72	83	yes	yes	2	5.6534e-10	126.71	2			2	2	1		4	3		2	4	0.5439	0.94437	7.8115	7		Median	0.7025	0.9402	11.013	2	0	Median	NaN	NaN	NaN	0	0	Median	NaN	NaN	NaN	0	0	Median	0.51866	0.9879	6.3728	2	0	Median	0.52512	0.95398	3.8337	2	0	Median	NaN	NaN	NaN	0	0	Median	NaN	NaN	NaN	0	0	Median	NaN	NaN	NaN	0	0	Median	1.0765	0.83654	NaN	1	0	Median	NaN	NaN	NaN	0	0	Median	NaN	NaN	NaN	0	0	Median	NaN	NaN	NaN	0	0	Median	3870300000	1607100000	2263200000	860370000	488550000	371830000	0	0	0	0	0	0	1045000000	700250000	344740000	175510000	119440000	56070000	173750000	173750000	0	0	0	0	767190000	0	767190000	272990000	125140000	147850000	0	0	0	354580000	0	354580000	220940000	0	220940000			24462	3685	27185	443099;443100;443101;443102;443103;443104;443105;443106;443107;443108;443109;443110;443111;443112;443113;443114;443115;443116;443117;443118	659898;659899;659900;659901;659902;659903;659904;659905;659906;659907;659908;659909;659910;659911;659912;659913;659914;659915;659916;659917;659918	659906			21
GCTGSLNMTLQR	LEAQNKIKGCTGSLNM	SLNMTLQRASAAPKPE	K	G	C	Q	R	A	0	1	1	0	1	1	0	2	0	0	2	0	1	0	0	1	2	0	0	0	0	12	0	1336.62	ch04usp|Q96HC4|PDLI5_HUMAN;ch04utr|H0YBI4|H0YBI4_HUMAN;ch04utr|A0A0D9SFR4|A0A0D9SFR4_HUMAN;ch04utr|H0Y929|H0Y929_HUMAN	ch04usp|Q96HC4|PDLI5_HUMAN	72	83	yes	no	2	3.7534e-07	110.08	2	1	5			5	1			3		3	0.97059	0.9996	31.346	12		Median	0.97059	1.2211	3.3008	2	0	Median	1.0551	1.454	NaN	1	0	Median	0.8506	1.0344	14.191	2	0	Median	NaN	NaN	NaN	0	0	Median	NaN	NaN	NaN	0	0	Median	0.53053	0.97145	5.1363	2	0	Median	1.6704	1.3136	NaN	1	0	Median	NaN	NaN	NaN	0	0	Median	NaN	NaN	NaN	0	0	Median	1.2324	0.98135	3.1708	3	0	Median	NaN	NaN	NaN	0	0	Median	0.49913	0.41955	NaN	1	0	Median	4866000000	2406200000	2459800000	70340000	35946000	34393000	1128500000	443900000	684630000	714660000	468410000	246250000	0	0	0	0	0	0	749300000	572640000	176660000	962500000	295210000	667290000	0	0	0	0	0	0	702310000	277700000	424620000	0	0	0	538380000	312430000	225960000			24463	1952	27186;27187	443119;443120;443121;443122;443123;443124;443125;443126;443127;443128;443129;443130;443131;443132;443133;443134;443135;443136;443137;443138	659919;659920;659921;659922;659923;659924;659925;659926;659927;659928;659929;659930;659931;659932;659933;659934;659935;659936;659937;659938;659939	659933		1142	20
GCTIVKPFNLSQGK	SSPARVTKGCTIVKPF	PFNLSQGKKRTFDETV	K	G	C	G	K	K	0	0	1	0	1	1	0	2	0	1	1	2	0	1	1	1	1	0	0	1	0	14	1	1547.81	ch20usp|Q9ULW0|TPX2_HUMAN	ch20usp|Q9ULW0|TPX2_HUMAN	300	313	yes	yes	2;3	2.8168e-18	178.84	2	1	2		1	2	5	3	4	3	1	3	NaN	NaN	NaN	0		Median	NaN	NaN	NaN	0	0	Median	NaN	NaN	NaN	0	0	Median	NaN	NaN	NaN	0	0	Median	NaN	NaN	NaN	0	0	Median	NaN	NaN	NaN	0	0	Median	NaN	NaN	NaN	0	0	Median	NaN	NaN	NaN	0	0	Median	NaN	NaN	NaN	0	0	Median	NaN	NaN	NaN	0	0	Median	NaN	NaN	NaN	0	0	Median	NaN	NaN	NaN	0	0	Median	NaN	NaN	NaN	0	0	Median	6057000000	0	6057000000	260910000	0	260910000	134320000	0	134320000	192520000	0	192520000	0	0	0	292910000	0	292910000	219670000	0	219670000	935210000	0	935210000	1222300000	0	1222300000	1266900000	0	1266900000	434970000	0	434970000	288370000	0	288370000	808960000	0	808960000			24464	7057	27188	443139;443140;443141;443142;443143;443144;443145;443146;443147;443148;443149;443150;443151;443152;443153;443154;443155;443156;443157;443158;443159;443160;443161;443162;443163;443164;443165	659940;659941;659942;659943;659944;659945;659946;659947;659948;659949;659950;659951;659952;659953;659954;659955;659956;659957;659958;659959;659960;659961;659962;659963;659964;659965;659966	659948			27
GCTPLHYAATSDTDGK	SVNDLDERGCTPLHYA	ATSDTDGKCLEYLLRN	R	G	C	G	K	C	2	0	0	2	1	0	0	2	1	0	1	1	0	0	1	1	3	0	1	0	0	16	0	1692.74	ch03usp|O15084|ANR28_HUMAN;ch03utr|B4DIW9|B4DIW9_HUMAN	ch03usp|O15084|ANR28_HUMAN	471	486	no	no	2;3	9.2985e-21	127.3				3					2				0.7924	1.4024	2.7575	5		Median	NaN	NaN	NaN	0	0	Median	NaN	NaN	NaN	0	0	Median	NaN	NaN	NaN	0	0	Median	0.74614	1.3822	2.9975	3	0	Median	NaN	NaN	NaN	0	0	Median	NaN	NaN	NaN	0	0	Median	NaN	NaN	NaN	0	0	Median	NaN	NaN	NaN	0	0	Median	1.7199	1.4229	2.0482	2	0	Median	NaN	NaN	NaN	0	0	Median	NaN	NaN	NaN	0	0	Median	NaN	NaN	NaN	0	0	Median	366080000	166490000	199590000	0	0	0	0	0	0	0	0	0	183200000	104780000	78422000	0	0	0	0	0	0	0	0	0	0	0	0	182880000	61707000	121170000	0	0	0	0	0	0	0	0	0			24465	1370;1771	27189	443166;443167;443168;443169;443170	659967;659968;659969;659970;659971;659972;659973;659974	659968			8
GCTSQEGGTTPTFPIQK	CIADREEKGCTSQEGG	TPTFPIQKQRKKIIQA	K	G	C	Q	K	Q	0	0	0	0	1	2	1	3	0	1	0	1	0	1	2	1	4	0	0	0	0	17	0	1807.84	ch17usp|Q8IX18|DHX40_HUMAN;ch17utr|J3KSW6|J3KSW6_HUMAN;ch17utr|J3KSX9|J3KSX9_HUMAN;ch17utr|J3KS08|J3KS08_HUMAN	ch17usp|Q8IX18|DHX40_HUMAN	41	57	yes	no	2	4.6361e-16	160.81		2		2			2	1	2	2		2	4.6126	4.9952	24.803	7		Median	NaN	NaN	NaN	0	0	Median	NaN	NaN	NaN	0	0	Median	NaN	NaN	NaN	0	0	Median	3.4687	6.7234	0.019097	2	0	Median	NaN	NaN	NaN	0	0	Median	NaN	NaN	NaN	0	0	Median	6.7733	5.6084	NaN	1	0	Median	5.8581	4.9404	NaN	1	0	Median	5.7085	4.9952	NaN	1	0	Median	4.449	3.7063	4.8937	2	0	Median	NaN	NaN	NaN	0	0	Median	NaN	NaN	NaN	0	0	Median	1103000000	145270000	957740000	0	0	0	72758000	0	72758000	0	0	0	234870000	50077000	184790000	0	0	0	0	0	0	208060000	23837000	184230000	79104000	16487000	62617000	211290000	19345000	191940000	202920000	35524000	167390000	0	0	0	94018000	0	94018000			24466	6031	27190	443171;443172;443173;443174;443175;443176;443177;443178;443179;443180;443181;443182;443183	659975;659976;659977;659978;659979;659980;659981;659982;659983;659984;659985;659986;659987;659988	659986			14
GCTVTELSDFLQAMEHTEVLQLLSPPGIK	LLKLMGEKGCTVTELS	LLSPPGIKITVNPESK	K	G	C	I	K	I	1	0	0	1	1	2	3	2	1	1	5	1	1	1	2	2	3	0	0	2	0	29	0	3212.61	ch18usp|Q9UDY8|MALT1_HUMAN;ch18utr|K7EP42|K7EP42_HUMAN	ch18usp|Q9UDY8|MALT1_HUMAN	100	128	yes	no	3	2.1303e-08	76.899	3	2	1	3	1	1	1	1			1		1.1615	1.1372	15.366	5		Median	0.8318	1.0722	NaN	1	0	Median	0.98127	1.2755	26.124	2	0	Median	NaN	NaN	NaN	0	0	Median	NaN	NaN	NaN	0	0	Median	NaN	NaN	NaN	0	0	Median	NaN	NaN	NaN	0	0	Median	NaN	NaN	NaN	0	0	Median	1.3815	1.1372	NaN	1	0	Median	NaN	NaN	NaN	0	0	Median	NaN	NaN	NaN	0	0	Median	1.5123	1.2699	NaN	1	0	Median	NaN	NaN	NaN	0	0	Median	584540000	321780000	262760000	66638000	33049000	33590000	215670000	105780000	109880000	0	0	0	89834000	70114000	19719000	13500000	13500000	0	22911000	22911000	0	10841000	10841000	0	97905000	39305000	58600000	0	0	0	0	0	0	67240000	26277000	40964000	0	0	0			24467	6373	27191;27192	443184;443185;443186;443187;443188;443189;443190;443191;443192;443193;443194;443195;443196;443197	659989;659990;659991;659992;659993;659994;659995;659996;659997;659998;659999;660000;660001;660002;660003;660004;660005	659999	5781		16
GCTVWLTGLSGAGK	VGTRGGFRGCTVWLTG	TGLSGAGKTTVSMALE	R	G	C	G	K	T	1	0	0	0	1	0	0	4	0	0	2	1	0	0	0	1	2	1	0	1	0	14	0	1405.7	ch04usp|O43252|PAPS1_HUMAN;ch10usp|O95340|PAPS2_HUMAN	ch04usp|O43252|PAPS1_HUMAN	52	65	no	no	2	1.0208e-08	113.76	1		4	2	1	2	4	2	2	3		2	1.1488	1.1156	11.425	10		Median	0.69017	0.99053	NaN	1	0	Median	NaN	NaN	NaN	0	0	Median	NaN	NaN	NaN	0	0	Median	NaN	NaN	NaN	0	0	Median	0.63871	1.2565	NaN	1	0	Median	0.5574	1.1145	NaN	1	0	Median	NaN	NaN	NaN	0	0	Median	1.0877	0.89976	0.55055	2	0	Median	1.2747	1.0655	6.6454	2	0	Median	1.3401	1.1423	NaN	1	0	Median	NaN	NaN	NaN	0	0	Median	1.3867	1.1672	1.057	2	0	Median	3572100000	1903000000	1669100000	457100000	327870000	129240000	0	0	0	609060000	336570000	272490000	0	0	0	341150000	199940000	141210000	281630000	184560000	97069000	0	0	0	510970000	254340000	256630000	575170000	254290000	320880000	164220000	68378000	95843000	0	0	0	632790000	277060000	355730000			24468	1800;3705	27193	443198;443199;443200;443201;443202;443203;443204;443205;443206;443207;443208;443209;443210;443211;443212;443213;443214;443215;443216;443217;443218;443219;443220	660006;660007;660008;660009;660010;660011;660012;660013;660014;660015;660016;660017;660018;660019;660020;660021;660022;660023;660024;660025;660026;660027;660028;660029;660030;660031;660032;660033	660022			27
GCVDAWEPK	CSKVLLTKGCVDAWEP	CVDAWEPKVLRAGMGA	K	G	C	P	K	V	1	0	0	1	1	0	1	1	0	0	0	1	0	0	1	0	0	1	0	1	0	9	0	1060.46	ch17usp|Q9HC36|MRM3_HUMAN	ch17usp|Q9HC36|MRM3_HUMAN	243	251	yes	yes	2	0.012503	62.463							1						NaN	NaN	NaN	0		Median	NaN	NaN	NaN	0	0	Median	NaN	NaN	NaN	0	0	Median	NaN	NaN	NaN	0	0	Median	NaN	NaN	NaN	0	0	Median	NaN	NaN	NaN	0	0	Median	NaN	NaN	NaN	0	0	Median	NaN	NaN	NaN	0	0	Median	NaN	NaN	NaN	0	0	Median	NaN	NaN	NaN	0	0	Median	NaN	NaN	NaN	0	0	Median	NaN	NaN	NaN	0	0	Median	NaN	NaN	NaN	0	0	Median	179200000	0	179200000	0	0	0	0	0	0	0	0	0	0	0	0	0	0	0	0	0	0	179200000	0	179200000	0	0	0	0	0	0	0	0	0	0	0	0	0	0	0			24469	6175	27194	443221	660034	660034			1
GCVITISGR	NFHDKIRKGCVITISG	CVITISGRMTFTSNKS	K	G	C	G	R	M	0	1	0	0	1	0	0	2	0	2	0	0	0	0	0	1	1	0	0	1	0	9	0	961.501	ch01usp|O00154|BACH_HUMAN;ch01utr|K7EKP8|K7EKP8_HUMAN	ch01usp|O00154|BACH_HUMAN	287	295	no	no	2	6.4328e-05	157.68	2				1					1			0.90679	1.1056	10.985	2		Median	NaN	NaN	NaN	0	0	Median	NaN	NaN	NaN	0	0	Median	NaN	NaN	NaN	0	0	Median	NaN	NaN	NaN	0	0	Median	0.63378	1.1949	NaN	1	0	Median	NaN	NaN	NaN	0	0	Median	NaN	NaN	NaN	0	0	Median	NaN	NaN	NaN	0	0	Median	NaN	NaN	NaN	0	0	Median	1.2974	1.023	NaN	1	0	Median	NaN	NaN	NaN	0	0	Median	NaN	NaN	NaN	0	0	Median	205100000	99313000	105790000	28233000	0	28233000	0	0	0	0	0	0	0	0	0	120500000	73900000	46603000	0	0	0	0	0	0	0	0	0	0	0	0	56368000	25413000	30955000	0	0	0	0	0	0			24470	3;811	27195	443222;443223;443224;443225	660035;660036;660037;660038;660039;660040	660037			6
GCVLEWVR	LWKYVRPRGCVLEWVR	GCVLEWVRNIVANRLA	R	G	C	V	R	N	0	1	0	0	1	0	1	1	0	0	1	0	0	0	0	0	0	1	0	2	0	8	0	1017.51	ch12usp|Q8NHP8|PLBL2_HUMAN	ch12usp|Q8NHP8|PLBL2_HUMAN	341	348	yes	yes	2	0.11828	42.599	1											1	0.82438	0.65035	NaN	1		Median	NaN	NaN	NaN	0	0	Median	NaN	NaN	NaN	0	0	Median	NaN	NaN	NaN	0	0	Median	NaN	NaN	NaN	0	0	Median	NaN	NaN	NaN	0	0	Median	NaN	NaN	NaN	0	0	Median	NaN	NaN	NaN	0	0	Median	NaN	NaN	NaN	0	0	Median	NaN	NaN	NaN	0	0	Median	NaN	NaN	NaN	0	0	Median	NaN	NaN	NaN	0	0	Median	0.82438	0.65035	NaN	1	0	Median	65554000	34429000	31125000	0	0	0	0	0	0	0	0	0	0	0	0	0	0	0	0	0	0	0	0	0	0	0	0	0	0	0	0	0	0	0	0	0	65554000	34429000	31125000			24471	4636	27196	443226;443227	660041;660042	660042			2
GCVNPMINIEQLWR	AVRRVYQRGCVNPMIN	INIEQLWRDYNKYEEG	R	G	C	W	R	D	0	1	2	0	1	1	1	1	0	2	1	0	1	0	1	0	0	1	0	1	0	14	0	1728.84	ch11usp|Q12996|CSTF3_HUMAN	ch11usp|Q12996|CSTF3_HUMAN	175	188	yes	yes	2	1.9796e-08	113.76	2	1	2	1	1		1	1			2	2	0.68156	0.87257	14.241	8		Median	0.77629	1.0057	7.2193	2	0	Median	NaN	NaN	NaN	0	0	Median	0.60276	0.73578	0.14828	2	0	Median	0.54703	0.9735	NaN	1	0	Median	0.51326	0.89922	NaN	1	0	Median	NaN	NaN	NaN	0	0	Median	NaN	NaN	NaN	0	0	Median	NaN	NaN	NaN	0	0	Median	NaN	NaN	NaN	0	0	Median	NaN	NaN	NaN	0	0	Median	NaN	NaN	NaN	0	0	Median	0.98417	0.79302	9.2632	2	0	Median	1141600000	789870000	351720000	418160000	230560000	187600000	68011000	68011000	0	31545000	16046000	15499000	48888000	31656000	17232000	72388000	52787000	19601000	0	0	0	91982000	91982000	0	43436000	43436000	0	0	0	0	0	0	0	138370000	138370000	0	228810000	117020000	111790000			24472	4090	27197	443228;443229;443230;443231;443232;443233;443234;443235;443236;443237;443238;443239;443240	660043;660044;660045;660046;660047;660048;660049;660050;660051;660052;660053;660054;660055;660056;660057;660058	660045			15
GCWDSIHVVEVQEK	GDGSKKIKGCWDSIHV	HVVEVQEKSSGRTAHY	K	G	C	E	K	S	0	0	0	1	1	1	2	1	1	1	0	1	0	0	0	1	0	1	0	3	0	14	0	1684.79	ch01usp|P47756|CAPZB_HUMAN;ch01utr|B1AK85|B1AK85_HUMAN;ch01utr|B1AK87|B1AK87_HUMAN;ch01utr|B1AK88|B1AK88_HUMAN	ch01utr|B1AK87|B1AK87_HUMAN	134	147	no	no	2;3	1.8436e-27	176.83	2		3	4	2	3	5	3	5	2	4	13	1.1318	0.98455	9.6346	36		Median	0.67123	0.96138	NaN	1	0	Median	NaN	NaN	NaN	0	0	Median	0.71899	1.0185	4.7608	2	0	Median	0.50058	0.98656	6.1539	4	0	Median	0.68613	1.3038	NaN	1	0	Median	0.48262	1.0075	NaN	1	0	Median	1.171	0.97498	2.0078	4	0	Median	1.1511	0.99866	3.9124	3	0	Median	1.1376	0.9504	5.0183	5	0	Median	1.1705	1.0325	3.3561	2	0	Median	1.2119	1.0597	11.03	3	0	Median	1.1325	0.94058	13.002	10	0	Median	40273000000	21614000000	18659000000	1510000000	1251500000	258590000	0	0	0	1685800000	1164600000	521190000	1780200000	1194500000	585760000	718080000	699010000	19070000	900330000	776490000	123840000	12485000000	5837300000	6647600000	4043500000	2058900000	1984600000	10001000000	4682200000	5318600000	1986700000	906480000	1080200000	2414200000	1373400000	1040800000	2748000000	1669500000	1078500000			24473	787;206	27198	443241;443242;443243;443244;443245;443246;443247;443248;443249;443250;443251;443252;443253;443254;443255;443256;443257;443258;443259;443260;443261;443262;443263;443264;443265;443266;443267;443268;443269;443270;443271;443272;443273;443274;443275;443276;443277;443278;443279;443280;443281;443282;443283;443284;443285;443286	660059;660060;660061;660062;660063;660064;660065;660066;660067;660068;660069;660070;660071;660072;660073;660074;660075;660076;660077;660078;660079;660080;660081;660082;660083;660084;660085;660086;660087;660088;660089;660090;660091;660092;660093;660094;660095;660096;660097;660098;660099;660100;660101;660102;660103;660104;660105;660106;660107;660108;660109;660110;660111;660112;660113;660114;660115;660116;660117;660118;660119;660120;660121;660122;660123;660124;660125	660076			67
GCYEAVCCLSER	MKALSPVRGCYEAVCC	AVCCLSERSLAIARGR	R	G	C	E	R	S	1	1	0	0	3	0	2	1	0	0	1	0	0	0	0	1	0	0	1	1	0	12	0	1502.6	ch01usp|Q02535|ID3_HUMAN	ch01usp|Q02535|ID3_HUMAN	9	20	yes	yes	2	1.3426e-14	164.48							2		2				4.444	3.4175	52.199	2		Median	NaN	NaN	NaN	0	0	Median	NaN	NaN	NaN	0	0	Median	NaN	NaN	NaN	0	0	Median	NaN	NaN	NaN	0	0	Median	NaN	NaN	NaN	0	0	Median	NaN	NaN	NaN	0	0	Median	3.0674	2.3627	NaN	1	0	Median	NaN	NaN	NaN	0	0	Median	6.4382	4.9433	NaN	1	0	Median	NaN	NaN	NaN	0	0	Median	NaN	NaN	NaN	0	0	Median	NaN	NaN	NaN	0	0	Median	253560000	31159000	222400000	0	0	0	0	0	0	0	0	0	0	0	0	0	0	0	0	0	0	135450000	17007000	118440000	0	0	0	118110000	14152000	103960000	0	0	0	0	0	0	0	0	0			24474	263	27199	443287;443288;443289;443290	660126;660127;660128;660129	660126			4
GCYFVLDWLQK	PHINDCRRGCYFVLDW	FVLDWLQKTYWCRQLE	R	G	C	Q	K	T	0	0	0	1	1	1	0	1	0	0	2	1	0	1	0	0	0	1	1	1	0	11	0	1427.69	chXusp|Q9Y4W2|LAS1L_HUMAN	chXusp|Q9Y4W2|LAS1L_HUMAN	172	182	yes	yes	2	1.4839e-05	106.4	3	3	3	2	2	2	3	2	4		2	3	1.3431	1.4228	21.318	16		Median	1.0697	1.3496	NaN	1	0	Median	0.92907	1.2125	11.926	2	0	Median	0.86446	1.1126	NaN	1	0	Median	NaN	NaN	NaN	0	0	Median	0.65802	1.1807	13.19	2	0	Median	0.51663	0.97451	3.2734	2	0	Median	2.2218	1.8212	NaN	1	0	Median	1.8502	1.5436	4.0597	2	0	Median	2.1037	1.7334	7.0893	2	0	Median	NaN	NaN	NaN	0	0	Median	1.9532	1.5976	NaN	1	0	Median	1.832	1.589	6.9067	2	0	Median	1770800000	734590000	1036200000	157940000	97129000	60807000	241430000	127420000	114010000	169600000	48979000	120620000	70922000	70922000	0	172540000	100480000	72059000	104810000	69089000	35720000	247590000	46891000	200700000	169310000	61556000	107750000	89050000	21855000	67195000	0	0	0	236220000	55336000	180890000	111360000	34930000	76430000			24475	7569	27200	443291;443292;443293;443294;443295;443296;443297;443298;443299;443300;443301;443302;443303;443304;443305;443306;443307;443308;443309;443310;443311;443312;443313;443314;443315;443316;443317;443318;443319	660130;660131;660132;660133;660134;660135;660136;660137;660138;660139;660140;660141;660142;660143;660144;660145;660146;660147;660148;660149;660150;660151;660152;660153;660154;660155;660156;660157;660158;660159;660160;660161;660162;660163;660164	660163			35
GCYIGQELTAR	MNGVSFTKGCYIGQEL	IGQELTARTHHMGVIR	K	G	C	A	R	T	1	1	0	0	1	1	1	2	0	1	1	0	0	0	0	0	1	0	1	0	0	11	0	1266.6	ch01usp|Q5T440|CAF17_HUMAN	ch01usp|Q5T440|CAF17_HUMAN	258	268	yes	yes	2	3.3365e-09	143.4		2	1		2	1	2						0.5251	0.74072	8.6117	7		Median	NaN	NaN	NaN	0	0	Median	0.56188	0.71921	NaN	1	0	Median	0.5251	0.64029	NaN	1	0	Median	NaN	NaN	NaN	0	0	Median	0.41685	0.75765	6.094	2	0	Median	0.38868	0.74072	NaN	1	0	Median	1.027	0.7955	8.664	2	0	Median	NaN	NaN	NaN	0	0	Median	NaN	NaN	NaN	0	0	Median	NaN	NaN	NaN	0	0	Median	NaN	NaN	NaN	0	0	Median	NaN	NaN	NaN	0	0	Median	1578100000	901850000	676260000	0	0	0	321020000	135050000	185980000	112760000	66218000	46546000	0	0	0	509830000	365490000	144330000	124400000	94912000	29485000	510090000	240170000	269920000	0	0	0	0	0	0	0	0	0	0	0	0	0	0	0			24476	371	27201	443320;443321;443322;443323;443324;443325;443326;443327	660165;660166;660167;660168;660169;660170;660171;660172;660173	660165			7
GCYLATGSKDQTIR	VAQAPVTKGCYLATGS	GSKDQTIRIWSCSRGR	K	G	C	I	R	I	1	1	0	1	1	1	0	2	0	1	1	1	0	0	0	1	2	0	1	0	0	14	1	1568.76	ch05usp|Q8TEQ6|GEMI5_HUMAN	ch05usp|Q8TEQ6|GEMI5_HUMAN	239	252	yes	yes	2;3	2.3306e-15	160.38	2		1			2				2		3	0.95935	1.1489	37.969	6		Median	0.62637	0.81482	NaN	1	0	Median	NaN	NaN	NaN	0	0	Median	NaN	NaN	NaN	0	0	Median	NaN	NaN	NaN	0	0	Median	NaN	NaN	NaN	0	0	Median	0.50697	0.98009	15.266	2	0	Median	NaN	NaN	NaN	0	0	Median	NaN	NaN	NaN	0	0	Median	NaN	NaN	NaN	0	0	Median	1.6133	1.3171	12.109	2	0	Median	NaN	NaN	NaN	0	0	Median	2.7648	2.3192	NaN	1	0	Median	409260000	331050000	78214000	58072000	48865000	9206300	0	0	0	89163000	89163000	0	0	0	0	0	0	0	125370000	86121000	39251000	0	0	0	0	0	0	0	0	0	27849000	11490000	16360000	0	0	0	108810000	95410000	13397000			24477	2236	27202	443328;443329;443330;443331;443332;443333;443334;443335;443336;443337	660174;660175;660176;660177;660178;660179;660180;660181;660182;660183;660184;660185	660183			11
GDAASSPAPAASVGSSQGGAR	TFEEALARGDAASSPA	GSSQGGARKRQVDADL	R	G	D	A	R	K	6	1	0	1	0	1	0	4	0	0	0	0	0	0	2	5	0	0	0	1	0	21	0	1799.84	ch16utr|E7EXA6|E7EXA6_HUMAN;ch16usp|Q8WVB6|CTF18_HUMAN;ch16utr|A0A0D9SF58|A0A0D9SF58_HUMAN;ch16utr|F8WCC1|F8WCC1_HUMAN	ch16utr|E7EXA6|E7EXA6_HUMAN	59	79	yes	no	2;3	1.2224e-37	160.02							2		4	1			1.8009	1.4184	23.938	5		Median	NaN	NaN	NaN	0	0	Median	NaN	NaN	NaN	0	0	Median	NaN	NaN	NaN	0	0	Median	NaN	NaN	NaN	0	0	Median	NaN	NaN	NaN	0	0	Median	NaN	NaN	NaN	0	0	Median	1.8365	1.4184	NaN	1	0	Median	NaN	NaN	NaN	0	0	Median	1.7721	1.4022	27.299	4	0	Median	NaN	NaN	NaN	0	0	Median	NaN	NaN	NaN	0	0	Median	NaN	NaN	NaN	0	0	Median	366760000	132430000	234330000	0	0	0	0	0	0	0	0	0	0	0	0	0	0	0	0	0	0	97597000	34218000	63379000	0	0	0	243970000	98213000	145750000	25194000	0	25194000	0	0	0	0	0	0			24478	5615	27203	443338;443339;443340;443341;443342;443343;443344	660186;660187;660188;660189;660190;660191;660192;660193	660187			8
GDAAVRDELMAAVR	LLSLPEHRGDAAVRDE	DELMAAVRDNNMAPYY	R	G	D	V	R	D	4	2	0	2	0	0	1	1	0	0	1	0	1	0	0	0	0	0	0	2	0	14	1	1472.74	ch03usp|Q15008|PSMD6_HUMAN;ch03utr|C9J7B7|C9J7B7_HUMAN	ch03usp|Q15008|PSMD6_HUMAN	33	46	yes	no	2;3	4.4154e-35	201.72	4	3	4	2	7	10	3	1	5	1	3	3	0.50014	0.68758	24.694	17		Median	NaN	NaN	NaN	0	0	Median	0.35332	0.43894	NaN	1	0	Median	0.51616	0.59138	36.673	3	0	Median	NaN	NaN	NaN	0	0	Median	0.37379	0.60907	1.4434	2	0	Median	0.38697	0.68758	13.284	5	0	Median	1.1307	0.86888	5.8004	2	0	Median	NaN	NaN	NaN	0	0	Median	0.88693	0.69677	8.8077	3	0	Median	NaN	NaN	NaN	0	0	Median	NaN	NaN	NaN	0	0	Median	1.4079	1.1445	NaN	1	0	Median	11424000000	7056700000	4367200000	496650000	496650000	0	901260000	826300000	74963000	1141700000	770750000	370900000	276920000	0	276920000	1821700000	1478800000	342900000	1514500000	1097000000	417490000	1879200000	872030000	1007200000	46217000	46217000	0	2010400000	841220000	1169200000	172340000	0	172340000	533190000	533190000	0	629890000	94594000	535290000			24479	1521	27204;27205	443345;443346;443347;443348;443349;443350;443351;443352;443353;443354;443355;443356;443357;443358;443359;443360;443361;443362;443363;443364;443365;443366;443367;443368;443369;443370;443371;443372;443373;443374;443375;443376;443377;443378;443379;443380;443381;443382;443383;443384;443385;443386;443387;443388;443389;443390	660194;660195;660196;660197;660198;660199;660200;660201;660202;660203;660204;660205;660206;660207;660208;660209;660210;660211;660212;660213;660214;660215;660216;660217;660218;660219;660220;660221;660222;660223;660224;660225;660226;660227;660228;660229;660230;660231;660232;660233;660234;660235;660236;660237;660238;660239;660240;660241;660242;660243;660244;660245;660246;660247	660217		998	53
GDADQASNILASFGLSAR	LPLSSQHRGDADQASN	ASFGLSARDLDELSRY	R	G	D	A	R	D	4	1	1	2	0	1	0	2	0	1	2	0	0	1	0	3	0	0	0	0	0	18	0	1791.88	ch05utr|A0A0R4J2E8|A0A0R4J2E8_HUMAN;ch05usp|P43243|MATR3_HUMAN;ch05utr|A8MXP9|A8MXP9_HUMAN;ch05utr|D6REM6|D6REM6_HUMAN;ch05utr|D6R991|D6R991_HUMAN	ch05utr|A0A0R4J2E8|A0A0R4J2E8_HUMAN	103	120	yes	no	2;3	1.3182e-77	251.04	5	4	6	6	5	9	4	4	4	8	5	10	0.89	1.0432	11.071	46		Median	0.74537	1.0018	13.743	2	0	Median	0.7935	1.0596	6.1069	4	0	Median	0.82862	1.0869	19.402	6	0	Median	0.61505	1.1495	9.3626	3	0	Median	0.53954	1.0097	11.62	5	0	Median	0.50766	0.96707	15.198	5	0	Median	1.3562	1.0632	3.9731	2	0	Median	1.3285	1.0729	2.5941	4	0	Median	1.2173	1.0194	1.2757	3	0	Median	1.2994	1.0432	13.819	5	0	Median	1.3328	1.0565	2.3845	3	0	Median	1.2558	1.009	5.3099	4	0	Median	50935000000	30363000000	20572000000	2795000000	2612800000	182160000	6711900000	3785800000	2926100000	4379300000	2326500000	2052700000	5665600000	3361700000	2303900000	5573600000	3657400000	1916200000	8173300000	5263400000	2909800000	2379100000	1980600000	398480000	5534900000	2429800000	3105100000	600470000	462650000	137820000	5559800000	2439700000	3120100000	1307800000	668080000	639720000	2254300000	1374100000	880240000			24480	2113	27206	443391;443392;443393;443394;443395;443396;443397;443398;443399;443400;443401;443402;443403;443404;443405;443406;443407;443408;443409;443410;443411;443412;443413;443414;443415;443416;443417;443418;443419;443420;443421;443422;443423;443424;443425;443426;443427;443428;443429;443430;443431;443432;443433;443434;443435;443436;443437;443438;443439;443440;443441;443442;443443;443444;443445;443446;443447;443448;443449;443450;443451;443452;443453;443454;443455;443456;443457;443458;443459;443460	660248;660249;660250;660251;660252;660253;660254;660255;660256;660257;660258;660259;660260;660261;660262;660263;660264;660265;660266;660267;660268;660269;660270;660271;660272;660273;660274;660275;660276;660277;660278;660279;660280;660281;660282;660283;660284;660285;660286;660287;660288;660289;660290;660291;660292;660293;660294;660295;660296;660297;660298;660299;660300;660301;660302;660303;660304;660305;660306;660307;660308;660309;660310;660311;660312;660313;660314;660315;660316;660317;660318;660319;660320;660321;660322;660323;660324;660325;660326;660327;660328;660329;660330;660331;660332;660333;660334;660335;660336;660337;660338;660339;660340;660341;660342;660343;660344;660345;660346;660347;660348;660349;660350;660351;660352;660353;660354;660355;660356;660357;660358;660359;660360;660361;660362;660363;660364;660365;660366;660367;660368;660369;660370;660371;660372	660275			125
GDAEKPEEELEEDDDEELDETLSER	SPDELLPKGDAEKPEE	LDETLSERLWGLTEMF	K	G	D	E	R	L	1	1	0	5	0	0	10	1	0	0	3	1	0	0	1	1	1	0	0	0	0	25	1	2920.21	ch22usp|Q9NS69|TOM22_HUMAN	ch22usp|Q9NS69|TOM22_HUMAN	23	47	yes	yes	2;3	2.0016e-136	258.9	4	4	4	4	4	3		2	2	2	4	5	0.79062	0.96654	14.947	34		Median	0.77611	1.0787	1.9909	4	0	Median	0.73495	1.0446	15.004	4	0	Median	0.78652	1.0364	6.2247	4	0	Median	0.37325	0.73255	7.1307	3	0	Median	0.42639	0.84305	2.8426	4	0	Median	0.41526	0.85868	6.3319	3	0	Median	NaN	NaN	NaN	0	0	Median	1.1996	1.0124	4.703	2	0	Median	1.1754	0.97369	5.3354	2	0	Median	1.1582	0.96144	NaN	1	0	Median	1.1625	0.98304	4.4403	4	0	Median	1.0122	0.84396	22.071	3	0	Median	9233500000	5078000000	4155500000	820470000	433010000	387460000	1589000000	854130000	734880000	363850000	200860000	162990000	1268700000	890560000	378140000	1017600000	657050000	360580000	612280000	406620000	205660000	0	0	0	502090000	243580000	258520000	771090000	363710000	407390000	57774000	38139000	19636000	1660300000	729400000	930900000	570300000	260930000	309370000			24481	7308	27207	443461;443462;443463;443464;443465;443466;443467;443468;443469;443470;443471;443472;443473;443474;443475;443476;443477;443478;443479;443480;443481;443482;443483;443484;443485;443486;443487;443488;443489;443490;443491;443492;443493;443494;443495;443496;443497;443498	660373;660374;660375;660376;660377;660378;660379;660380;660381;660382;660383;660384;660385;660386;660387;660388;660389;660390;660391;660392;660393;660394;660395;660396;660397;660398;660399;660400;660401;660402;660403;660404;660405;660406;660407;660408;660409;660410;660411;660412;660413;660414;660415;660416;660417;660418;660419;660420;660421;660422;660423;660424;660425;660426	660411			54
GDAHECFVSPVAK	INLGKLVRGDAHECFV	CFVSPVAKAVIELLEK	R	G	D	A	K	A	2	0	0	1	1	0	1	1	1	0	0	1	0	1	1	1	0	0	0	2	0	13	0	1415.65	ch06usp|Q6UB35|C1TM_HUMAN;ch06utr|B7ZM99|B7ZM99_HUMAN;ch06utr|A0A087WVM4|A0A087WVM4_HUMAN;ch06utr|H0Y327|H0Y327_HUMAN;ch06utr|Q5JYA8|Q5JYA8_HUMAN;ch06utr|Q5JYA3|Q5JYA3_HUMAN	ch06usp|Q6UB35|C1TM_HUMAN	193	205	yes	no	2	4.7079e-14	121.24				1									0.72011	1.3728	NaN	1		Median	NaN	NaN	NaN	0	0	Median	NaN	NaN	NaN	0	0	Median	NaN	NaN	NaN	0	0	Median	0.72011	1.3728	NaN	1	0	Median	NaN	NaN	NaN	0	0	Median	NaN	NaN	NaN	0	0	Median	NaN	NaN	NaN	0	0	Median	NaN	NaN	NaN	0	0	Median	NaN	NaN	NaN	0	0	Median	NaN	NaN	NaN	0	0	Median	NaN	NaN	NaN	0	0	Median	NaN	NaN	NaN	0	0	Median	95042000	55837000	39206000	0	0	0	0	0	0	0	0	0	95042000	55837000	39206000	0	0	0	0	0	0	0	0	0	0	0	0	0	0	0	0	0	0	0	0	0	0	0	0			24482	2574	27208	443499	660427;660428	660427			2
GDAMIMEETGK	SVLSLCEKGDAMIMEE	MIMEETGKIFKKEKEM	K	G	D	G	K	I	1	0	0	1	0	0	2	2	0	1	0	1	2	0	0	0	1	0	0	0	0	11	0	1180.51	ch12usp|Q9UQ80|PA2G4_HUMAN;ch12utr|F8VR77|F8VR77_HUMAN;ch12utr|F8W0A3|F8W0A3_HUMAN;ch12utr|H0YIN7|H0YIN7_HUMAN	ch12usp|Q9UQ80|PA2G4_HUMAN	52	62	yes	no	2	0.00027825	83.182									1				1.6245	1.3831	NaN	1		Median	NaN	NaN	NaN	0	0	Median	NaN	NaN	NaN	0	0	Median	NaN	NaN	NaN	0	0	Median	NaN	NaN	NaN	0	0	Median	NaN	NaN	NaN	0	0	Median	NaN	NaN	NaN	0	0	Median	NaN	NaN	NaN	0	0	Median	NaN	NaN	NaN	0	0	Median	1.6245	1.3831	NaN	1	0	Median	NaN	NaN	NaN	0	0	Median	NaN	NaN	NaN	0	0	Median	NaN	NaN	NaN	0	0	Median	847320000	365660000	481660000	0	0	0	0	0	0	0	0	0	0	0	0	0	0	0	0	0	0	0	0	0	0	0	0	847320000	365660000	481660000	0	0	0	0	0	0	0	0	0			24483	4764	27209	443500	660429;660430	660430			2
GDAMIMEETGKIFKK	SVLSLCEKGDAMIMEE	ETGKIFKKEKEMKKGI	K	G	D	K	K	E	1	0	0	1	0	0	2	2	0	2	0	3	2	1	0	0	1	0	0	0	0	15	2	1696.85	ch12usp|Q9UQ80|PA2G4_HUMAN;ch12utr|F8VR77|F8VR77_HUMAN;ch12utr|F8W0A3|F8W0A3_HUMAN;ch12utr|H0YIN7|H0YIN7_HUMAN	ch12usp|Q9UQ80|PA2G4_HUMAN	52	66	yes	no	3	0.0036624	46.68			1								1	1	0.70541	0.73723	2.3579	2		Median	NaN	NaN	NaN	0	0	Median	NaN	NaN	NaN	0	0	Median	0.55428	0.72504	NaN	1	0	Median	NaN	NaN	NaN	0	0	Median	NaN	NaN	NaN	0	0	Median	NaN	NaN	NaN	0	0	Median	NaN	NaN	NaN	0	0	Median	NaN	NaN	NaN	0	0	Median	NaN	NaN	NaN	0	0	Median	NaN	NaN	NaN	0	0	Median	0.89775	0.74963	NaN	1	0	Median	NaN	NaN	NaN	0	0	Median	341570000	164460000	177120000	0	0	0	0	0	0	139900000	88196000	51708000	0	0	0	0	0	0	0	0	0	0	0	0	0	0	0	0	0	0	0	0	0	151440000	76260000	75184000	50224000	0	50224000			24484	4764	27210	443501;443502;443503	660431;660432;660433	660433			3
GDARPAEIDSLWEISK	KVMARFVRGDARPAEI	DSLWEISKQIEGHTIC	R	G	D	S	K	Q	2	1	0	2	0	0	2	1	0	2	1	1	0	0	1	2	0	1	0	0	0	16	1	1785.89	ch11utr|G3V0I5|G3V0I5_HUMAN;ch11usp|P49821|NDUV1_HUMAN;ch11utr|B4DE93|B4DE93_HUMAN	ch11utr|G3V0I5|G3V0I5_HUMAN	395	410	yes	no	2;3	6.7823e-21	131.45	5	5	2	3	4	4	3	4	2		3	3	1.6224	2.1993	38.157	27		Median	1.9475	2.5914	45.993	5	0	Median	1.4871	2.0016	13.34	5	0	Median	1.8764	2.5749	NaN	1	0	Median	1.0328	2.0315	0.98829	2	0	Median	0.93841	1.9164	19.477	2	0	Median	1.1894	2.5026	69.606	3	0	Median	2.5903	2.208	26.1	3	0	Median	2.5867	2.1788	6.3514	2	0	Median	3.2106	2.7357	NaN	1	0	Median	NaN	NaN	NaN	0	0	Median	1.5355	1.3109	10.422	2	0	Median	2.6697	2.1259	NaN	1	0	Median	11894000000	4820400000	7074000000	1927200000	597370000	1329800000	795890000	311380000	484500000	730250000	351460000	378800000	1022100000	557470000	464580000	1118000000	806940000	311010000	1403000000	780250000	622750000	2046600000	550690000	1495900000	821300000	288620000	532680000	643110000	246640000	396470000	0	0	0	1069500000	223710000	845760000	317660000	105880000	211770000			24485	4053	27211	443504;443505;443506;443507;443508;443509;443510;443511;443512;443513;443514;443515;443516;443517;443518;443519;443520;443521;443522;443523;443524;443525;443526;443527;443528;443529;443530;443531;443532;443533;443534;443535;443536;443537;443538;443539;443540;443541	660434;660435;660436;660437;660438;660439;660440;660441;660442;660443;660444;660445;660446;660447;660448;660449;660450;660451;660452;660453;660454;660455;660456;660457;660458;660459;660460;660461;660462;660463;660464;660465;660466;660467;660468;660469;660470;660471;660472;660473;660474;660475;660476;660477;660478	660454			44
GDATVSYEDPPTAK	DKETGKPKGDATVSYE	YEDPPTAKAAVEWFDG	K	G	D	A	K	A	2	0	0	2	0	0	1	1	0	0	0	1	0	0	2	1	2	0	1	1	0	14	0	1449.66	ch22usp|Q01844|EWS_HUMAN;ch22utr|B0QYK0|B0QYK0_HUMAN;ch22utr|C9JGE3|C9JGE3_HUMAN;ch22utr|A0A0D9SFL3|A0A0D9SFL3_HUMAN;ch22utr|H7BY36|H7BY36_HUMAN	ch22usp|Q01844|EWS_HUMAN	411	424	no	no	2	1.9121e-05	83.692			4		1	1	1	2	2	5	2		1.2274	1.0211	7.8805	13		Median	NaN	NaN	NaN	0	0	Median	NaN	NaN	NaN	0	0	Median	0.66976	0.90433	3.7182	3	0	Median	NaN	NaN	NaN	0	0	Median	NaN	NaN	NaN	0	0	Median	NaN	NaN	NaN	0	0	Median	1.2593	1.0211	NaN	1	0	Median	1.1589	0.98929	0.6017	2	0	Median	1.231	1.0444	1.1136	2	0	Median	1.282	1.1142	1.7122	3	0	Median	1.242	1.0093	11.364	2	0	Median	NaN	NaN	NaN	0	0	Median	16207000000	7793700000	8413400000	0	0	0	0	0	0	3442900000	2063200000	1379800000	0	0	0	8243600	8243600	0	91154000	91154000	0	3156400000	1406400000	1750000000	637260000	274340000	362910000	5875600000	2635300000	3240400000	2895100000	1276800000	1618300000	100350000	38283000	62063000	0	0	0			24486	7224;7351	27212	443542;443543;443544;443545;443546;443547;443548;443549;443550;443551;443552;443553;443554;443555;443556;443557;443558;443559	660479;660480;660481;660482;660483;660484;660485;660486;660487;660488;660489;660490;660491;660492;660493;660494;660495;660496;660497;660498;660499;660500;660501;660502;660503;660504;660505;660506;660507;660508;660509;660510	660503			32
GDAVRDVDIIDHHDNTYTVK	VQFSGLTKGDAVRDVD	HDNTYTVKYTPVQQGP	K	G	D	V	K	Y	1	1	1	5	0	0	0	1	2	2	0	1	0	0	0	0	2	0	1	3	0	20	1	2282.09	chXutr|Q60FE5|Q60FE5_HUMAN;chXutr|A0A087WWY3|A0A087WWY3_HUMAN;chXusp|P21333|FLNA_HUMAN;chXutr|Q5HY54|Q5HY54_HUMAN	chXutr|Q60FE5|Q60FE5_HUMAN	890	909	no	no	2;3;4	3.6946e-80	209.71	6	8	6	5	3	4	6	4	8	9	4	4	1.1727	1.143	10.85	66		Median	0.87869	1.185	4.9406	5	0	Median	0.93445	1.2559	6.5996	8	0	Median	0.95103	1.266	15.976	6	0	Median	0.62989	1.2437	4.1209	5	0	Median	0.68124	1.3316	7.0686	3	0	Median	0.671	1.3913	6.2778	4	0	Median	1.2653	1.0323	2.816	6	0	Median	1.3036	1.123	3.8851	4	0	Median	1.3045	1.0899	5.182	8	0	Median	1.2565	1.0881	8.7289	9	0	Median	1.2873	1.1001	3.7722	4	0	Median	1.2775	1.074	4.379	4	0	Median	155230000000	76323000000	78909000000	9954600000	5200500000	4754100000	17147000000	9233700000	7912900000	12957000000	6649700000	6307200000	8561100000	5241900000	3319200000	9364700000	5569600000	3795100000	10534000000	6319100000	4214800000	32785000000	14411000000	18374000000	12517000000	5472800000	7044500000	11990000000	5248300000	6742100000	9048200000	3977600000	5070600000	10412000000	4592800000	5818800000	9960800000	4405500000	5555300000			24487	7591;7410	27213	443560;443561;443562;443563;443564;443565;443566;443567;443568;443569;443570;443571;443572;443573;443574;443575;443576;443577;443578;443579;443580;443581;443582;443583;443584;443585;443586;443587;443588;443589;443590;443591;443592;443593;443594;443595;443596;443597;443598;443599;443600;443601;443602;443603;443604;443605;443606;443607;443608;443609;443610;443611;443612;443613;443614;443615;443616;443617;443618;443619;443620;443621;443622;443623;443624;443625;443626	660511;660512;660513;660514;660515;660516;660517;660518;660519;660520;660521;660522;660523;660524;660525;660526;660527;660528;660529;660530;660531;660532;660533;660534;660535;660536;660537;660538;660539;660540;660541;660542;660543;660544;660545;660546;660547;660548;660549;660550;660551;660552;660553;660554;660555;660556;660557;660558;660559;660560;660561;660562;660563;660564;660565;660566;660567;660568;660569;660570;660571;660572;660573;660574;660575;660576;660577;660578;660579;660580;660581;660582;660583;660584;660585;660586;660587;660588;660589;660590;660591;660592;660593;660594;660595;660596;660597;660598;660599;660600	660513			90
GDCLAFQMR	EINKQATRGDCLAFQM	DCLAFQMRAGLLP___	R	G	D	M	R	A	1	1	0	1	1	1	0	1	0	0	1	0	1	1	0	0	0	0	0	0	0	9	0	1096.48	ch12usp|Q66PJ3|AR6P4_HUMAN;ch12utr|A0A0C4DG62|A0A0C4DG62_HUMAN;ch12utr|F8WCT1|F8WCT1_HUMAN;ch12utr|F8WEP2|F8WEP2_HUMAN;ch12utr|A0A0C4DH18|A0A0C4DH18_HUMAN	ch12usp|Q66PJ3|AR6P4_HUMAN	408	416	yes	no	2	0.002756	78.516		2			1					1			1.9928	2.5271	3.7047	4		Median	NaN	NaN	NaN	0	0	Median	1.9928	2.4777	1.5972	2	0	Median	NaN	NaN	NaN	0	0	Median	NaN	NaN	NaN	0	0	Median	1.5108	2.6735	NaN	1	0	Median	NaN	NaN	NaN	0	0	Median	NaN	NaN	NaN	0	0	Median	NaN	NaN	NaN	0	0	Median	NaN	NaN	NaN	0	0	Median	3.2513	2.5485	NaN	1	0	Median	NaN	NaN	NaN	0	0	Median	NaN	NaN	NaN	0	0	Median	503270000	169720000	333550000	0	0	0	231020000	79457000	151560000	0	0	0	0	0	0	130980000	54846000	76137000	0	0	0	0	0	0	0	0	0	0	0	0	141270000	35414000	105860000	0	0	0	0	0	0			24488	4578	27214	443627;443628;443629;443630	660601;660602;660603;660604	660602			4
GDCTSLQSQHHLEGFRK	TSNLNKERGDCTSLQS	HHLEGFRKELRNLEAG	R	G	D	R	K	E	0	1	0	1	1	2	1	2	2	0	2	1	0	1	0	2	1	0	0	0	0	17	1	1998.93	ch04usp|Q70EK8|UBP53_HUMAN	ch04usp|Q70EK8|UBP53_HUMAN	738	754	yes	yes	4	0.061418	32.366										1			NaN	NaN	NaN	0		Median	NaN	NaN	NaN	0	0	Median	NaN	NaN	NaN	0	0	Median	NaN	NaN	NaN	0	0	Median	NaN	NaN	NaN	0	0	Median	NaN	NaN	NaN	0	0	Median	NaN	NaN	NaN	0	0	Median	NaN	NaN	NaN	0	0	Median	NaN	NaN	NaN	0	0	Median	NaN	NaN	NaN	0	0	Median	NaN	NaN	NaN	0	0	Median	NaN	NaN	NaN	0	0	Median	NaN	NaN	NaN	0	0	Median	4748000	0	4748000	0	0	0	0	0	0	0	0	0	0	0	0	0	0	0	0	0	0	0	0	0	0	0	0	0	0	0	4748000	0	4748000	0	0	0	0	0	0			24489	1911	27215	443631	660605	660605			1
GDCTVLKPTLMAAVPEIMDR	SKIKKGSKGDCTVLKP	AVPEIMDRIYKNVMSK	K	G	D	D	R	I	2	1	0	2	1	0	1	1	0	1	2	1	2	0	2	0	2	0	0	2	0	20	1	2216.1	chXusp|O60488|ACSL4_HUMAN	chXusp|O60488|ACSL4_HUMAN	361	380	yes	yes	3	0.00037538	52.464					1								1.2352	2.3333	NaN	1		Median	NaN	NaN	NaN	0	0	Median	NaN	NaN	NaN	0	0	Median	NaN	NaN	NaN	0	0	Median	NaN	NaN	NaN	0	0	Median	1.2352	2.3333	NaN	1	0	Median	NaN	NaN	NaN	0	0	Median	NaN	NaN	NaN	0	0	Median	NaN	NaN	NaN	0	0	Median	NaN	NaN	NaN	0	0	Median	NaN	NaN	NaN	0	0	Median	NaN	NaN	NaN	0	0	Median	NaN	NaN	NaN	0	0	Median	67999000	31761000	36238000	0	0	0	0	0	0	0	0	0	0	0	0	67999000	31761000	36238000	0	0	0	0	0	0	0	0	0	0	0	0	0	0	0	0	0	0	0	0	0			24490	7372	27216	443632	660606	660606			1
GDCVECMACSDNTVR	NVPHAYLKGDCVECMA	ACSDNTVRAGLTPKFI	K	G	D	V	R	A	1	1	1	2	3	0	1	1	0	0	0	0	1	0	0	1	1	0	0	2	0	15	0	1772.66	ch15usp|P34949|MPI_HUMAN;ch15utr|F5GX71|F5GX71_HUMAN;ch15utr|H3BPB8|H3BPB8_HUMAN;ch15utr|H3BP57|H3BP57_HUMAN	ch15usp|P34949|MPI_HUMAN	281	295	yes	no	2	0.00010391	87.519									1				NaN	NaN	NaN	0		Median	NaN	NaN	NaN	0	0	Median	NaN	NaN	NaN	0	0	Median	NaN	NaN	NaN	0	0	Median	NaN	NaN	NaN	0	0	Median	NaN	NaN	NaN	0	0	Median	NaN	NaN	NaN	0	0	Median	NaN	NaN	NaN	0	0	Median	NaN	NaN	NaN	0	0	Median	NaN	NaN	NaN	0	0	Median	NaN	NaN	NaN	0	0	Median	NaN	NaN	NaN	0	0	Median	NaN	NaN	NaN	0	0	Median	15611000	15611000	0	0	0	0	0	0	0	0	0	0	0	0	0	0	0	0	0	0	0	0	0	0	0	0	0	15611000	15611000	0	0	0	0	0	0	0	0	0	0			24491	5236	27217	443633	660607	660607			1
GDDGIFDDNFIEER	FLRQLPFRGDDGIFDD	DDNFIEERKQGLEQFI	R	G	D	E	R	K	0	1	1	4	0	0	2	2	0	2	0	0	0	2	0	0	0	0	0	0	0	14	0	1640.7	ch06usp|O60493|SNX3_HUMAN	ch06usp|O60493|SNX3_HUMAN	105	118	yes	yes	2	7.0781e-09	121.45				1				1	2			1	1.2191	2.2766	NaN	1		Median	NaN	NaN	NaN	0	0	Median	NaN	NaN	NaN	0	0	Median	NaN	NaN	NaN	0	0	Median	1.2191	2.2766	NaN	1	0	Median	NaN	NaN	NaN	0	0	Median	NaN	NaN	NaN	0	0	Median	NaN	NaN	NaN	0	0	Median	NaN	NaN	NaN	0	0	Median	NaN	NaN	NaN	0	0	Median	NaN	NaN	NaN	0	0	Median	NaN	NaN	NaN	0	0	Median	NaN	NaN	NaN	0	0	Median	659790000	180560000	479230000	0	0	0	0	0	0	0	0	0	216230000	89888000	126350000	0	0	0	0	0	0	0	0	0	196880000	0	196880000	90674000	90674000	0	0	0	0	0	0	0	156010000	0	156010000			24492	2407	27218	443634;443635;443636;443637;443638	660608;660609;660610;660611;660612	660612			5
GDDILTILTEVNYEVSNKDDKK	SLRERCPRGDDILTIL	VSNKDDKKNMGKQMPQ	R	G	D	K	K	N	0	0	2	4	0	0	2	1	0	2	2	3	0	0	0	1	2	0	1	2	0	22	2	2508.26	ch02usp|Q14790|CASP8_HUMAN;ch02utr|H7C0E2|H7C0E2_HUMAN	ch02usp|Q14790|CASP8_HUMAN	436	457	yes	no	3;4	3.2824e-75	198.49	3	2	3		4	5	3	2	3	1	2	4	0.86115	1.0802	15.947	28		Median	0.72497	1.0622	5.2089	3	0	Median	0.89131	1.2438	6.8366	2	0	Median	0.83382	1.1564	14.549	3	0	Median	NaN	NaN	NaN	0	0	Median	0.4785	0.93173	16.631	4	0	Median	0.51628	1.0738	10.581	4	0	Median	1.1344	1.0145	1.7077	2	0	Median	1.5012	1.3267	3.5186	2	0	Median	1.314	1.193	24.419	3	0	Median	1.3816	1.1923	NaN	1	0	Median	1.2632	1.1018	4.1431	2	0	Median	1.3687	1.1869	9.4784	2	0	Median	5786300000	3025000000	2761200000	886020000	481710000	404310000	350980000	167240000	183750000	581470000	318530000	262940000	0	0	0	622260000	399020000	223250000	885610000	596220000	289380000	438720000	292840000	145890000	143240000	49564000	93676000	478110000	195070000	283040000	79108000	29337000	49771000	527180000	245280000	281900000	793570000	250220000	543340000			24493	1009	27219	443639;443640;443641;443642;443643;443644;443645;443646;443647;443648;443649;443650;443651;443652;443653;443654;443655;443656;443657;443658;443659;443660;443661;443662;443663;443664;443665;443666;443667;443668;443669;443670	660613;660614;660615;660616;660617;660618;660619;660620;660621;660622;660623;660624;660625;660626;660627;660628;660629;660630;660631;660632;660633;660634;660635;660636;660637;660638;660639;660640;660641;660642;660643;660644;660645;660646;660647;660648;660649;660650;660651;660652;660653;660654;660655;660656;660657	660635			45
GDDLLPAGTEDYIHIR	DPFADASKGDDLLPAG	TEDYIHIRIQQRNGRK	K	G	D	I	R	I	1	1	0	3	0	0	1	2	1	2	2	0	0	0	1	0	1	0	1	0	0	16	0	1783.87	ch03usp|O60739|EIF1B_HUMAN;ch17usp|P41567|EIF1_HUMAN;ch17utr|K7EM18|K7EM18_HUMAN	ch17usp|P41567|EIF1_HUMAN	19	34	no	no	3	9.9559e-08	136.83							2			1			6.5481	5.1037	NaN	1		Median	NaN	NaN	NaN	0	0	Median	NaN	NaN	NaN	0	0	Median	NaN	NaN	NaN	0	0	Median	NaN	NaN	NaN	0	0	Median	NaN	NaN	NaN	0	0	Median	NaN	NaN	NaN	0	0	Median	6.5481	5.1037	NaN	1	0	Median	NaN	NaN	NaN	0	0	Median	NaN	NaN	NaN	0	0	Median	NaN	NaN	NaN	0	0	Median	NaN	NaN	NaN	0	0	Median	NaN	NaN	NaN	0	0	Median	440460000	28689000	411770000	0	0	0	0	0	0	0	0	0	0	0	0	0	0	0	0	0	0	366690000	28689000	338000000	0	0	0	0	0	0	73770000	0	73770000	0	0	0	0	0	0			24494	5873;1383	27220	443671;443672;443673	660658;660659;660660	660659			2
GDDLSTAILK	MASGADSKGDDLSTAI	DLSTAILKQKNRPNRL	K	G	D	L	K	Q	1	0	0	2	0	0	0	1	0	1	2	1	0	0	0	1	1	0	0	0	0	10	0	1031.55	ch09usp|P55072|TERA_HUMAN	ch09usp|P55072|TERA_HUMAN	9	18	yes	yes	2	0.0023766	74.533	2			2			3					1	0.44542	0.89772	23.919	3		Median	NaN	NaN	NaN	0	0	Median	NaN	NaN	NaN	0	0	Median	NaN	NaN	NaN	0	0	Median	0.43293	0.87188	4.131	2	0	Median	NaN	NaN	NaN	0	0	Median	NaN	NaN	NaN	0	0	Median	1.5681	1.3153	NaN	1	0	Median	NaN	NaN	NaN	0	0	Median	NaN	NaN	NaN	0	0	Median	NaN	NaN	NaN	0	0	Median	NaN	NaN	NaN	0	0	Median	NaN	NaN	NaN	0	0	Median	1075200000	408810000	666370000	51923000	0	51923000	0	0	0	0	0	0	534880000	309190000	225690000	0	0	0	0	0	0	419080000	99620000	319460000	0	0	0	0	0	0	0	0	0	0	0	0	69292000	0	69292000			24495	3435	27221	443674;443675;443676;443677;443678;443679;443680;443681	660661;660662;660663;660664;660665;660666;660667;660668;660669	660669			9
GDDRPFVCNAPGCGQR	________________	NAPGCGQRFTNEDHLA	M	G	D	Q	R	F	1	2	1	2	2	1	0	3	0	0	0	0	0	1	2	0	0	0	0	1	0	16	1	1804.77	ch12usp|P17544|ATF7_HUMAN;ch12utr|K7ELQ4|K7ELQ4_HUMAN;ch12utr|K7ESA4|K7ESA4_HUMAN	ch12usp|P17544|ATF7_HUMAN	2	17	yes	no	2;3	2.2323e-37	202.01		1	3	1	2	2		2	1	1	3	2	NaN	NaN	NaN	0		Median	NaN	NaN	NaN	0	0	Median	NaN	NaN	NaN	0	0	Median	NaN	NaN	NaN	0	0	Median	NaN	NaN	NaN	0	0	Median	NaN	NaN	NaN	0	0	Median	NaN	NaN	NaN	0	0	Median	NaN	NaN	NaN	0	0	Median	NaN	NaN	NaN	0	0	Median	NaN	NaN	NaN	0	0	Median	NaN	NaN	NaN	0	0	Median	NaN	NaN	NaN	0	0	Median	NaN	NaN	NaN	0	0	Median	769880000	7455000	762430000	0	0	0	49697000	0	49697000	90428000	0	90428000	34609000	0	34609000	68725000	7455000	61270000	93255000	0	93255000	0	0	0	145690000	0	145690000	35683000	0	35683000	28893000	0	28893000	113670000	0	113670000	109240000	0	109240000			24496	4453	27222;27223	443682;443683;443684;443685;443686;443687;443688;443689;443690;443691;443692;443693;443694;443695;443696;443697;443698;443699	660670;660671;660672;660673;660674;660675;660676;660677;660678;660679;660680;660681;660682;660683;660684;660685;660686;660687	660674			18
GDDSEWLKLPVDQK	________________	LKLPVDQKCEHKLWKA	M	G	D	Q	K	C	0	0	0	3	0	1	1	1	0	0	2	2	0	0	1	1	0	1	0	1	0	14	1	1628.8	ch11usp|Q14008|CKAP5_HUMAN;ch11utr|E9PQH5|E9PQH5_HUMAN	ch11usp|Q14008|CKAP5_HUMAN	2	15	yes	no	2	9.4064e-23	164.64		1		1				2			1	1	2.9574	3.5892	17.505	4		Median	NaN	NaN	NaN	0	0	Median	1.9244	2.6818	NaN	1	0	Median	NaN	NaN	NaN	0	0	Median	1.6536	3.4305	NaN	1	0	Median	NaN	NaN	NaN	0	0	Median	NaN	NaN	NaN	0	0	Median	NaN	NaN	NaN	0	0	Median	4.545	3.7552	NaN	1	0	Median	NaN	NaN	NaN	0	0	Median	NaN	NaN	NaN	0	0	Median	4.8191	3.9941	NaN	1	0	Median	NaN	NaN	NaN	0	0	Median	4017500000	788570000	3228900000	0	0	0	639770000	213970000	425790000	0	0	0	741610000	305080000	436530000	0	0	0	0	0	0	0	0	0	1446600000	151280000	1295400000	0	0	0	0	0	0	843740000	118250000	725500000	345730000	0	345730000			24497	4108	27224	443700;443701;443702;443703;443704;443705	660688;660689;660690;660691;660692;660693	660693			6
GDDYFNYNVQQTSTNPPLPEPGYFTKPPIAAHASR	ATGILSPRGDDYFNYN	PIAAHASRSAESKTIE	R	G	D	S	R	S	3	1	3	2	0	2	1	2	1	1	1	1	0	2	6	2	3	0	3	1	0	35	1	3891.85	ch02usp|P49792|RBP2_HUMAN	ch02usp|P49792|RBP2_HUMAN	958	992	yes	yes	4	0.00097808	54.153		1			1								0.77572	1.1391	NaN	1		Median	NaN	NaN	NaN	0	0	Median	0.77572	1.1391	NaN	1	0	Median	NaN	NaN	NaN	0	0	Median	NaN	NaN	NaN	0	0	Median	NaN	NaN	NaN	0	0	Median	NaN	NaN	NaN	0	0	Median	NaN	NaN	NaN	0	0	Median	NaN	NaN	NaN	0	0	Median	NaN	NaN	NaN	0	0	Median	NaN	NaN	NaN	0	0	Median	NaN	NaN	NaN	0	0	Median	NaN	NaN	NaN	0	0	Median	489560000	329500000	160070000	0	0	0	300450000	140380000	160070000	0	0	0	0	0	0	189120000	189120000	0	0	0	0	0	0	0	0	0	0	0	0	0	0	0	0	0	0	0	0	0	0			24498	948	27225	443706;443707	660694;660695	660694			2
GDEDDDESCAVELR	________________	ESCAVELRITEANLTG	M	G	D	L	R	I	1	1	0	4	1	0	3	1	0	0	1	0	0	0	0	1	0	0	0	1	0	14	0	1608.62	ch11utr|E9PJN1|E9PJN1_HUMAN;ch11usp|O75676|KS6A4_HUMAN;ch11utr|E9PKU3|E9PKU3_HUMAN	ch11utr|E9PJN1|E9PJN1_HUMAN	2	15	yes	no	2	3.0232e-05	92.265	1	3		1	2		1	2	1	1	2		1.4992	1.1733	25.285	8		Median	NaN	NaN	NaN	0	0	Median	0.57925	0.70468	NaN	1	0	Median	NaN	NaN	NaN	0	0	Median	NaN	NaN	NaN	0	0	Median	NaN	NaN	NaN	0	0	Median	NaN	NaN	NaN	0	0	Median	1.687	1.2504	NaN	1	0	Median	1.6331	1.3014	13.084	2	0	Median	1.4556	1.1604	NaN	1	0	Median	0.96688	0.77147	NaN	1	0	Median	1.5796	1.224	9.0721	2	0	Median	NaN	NaN	NaN	0	0	Median	400010000	256760000	143250000	16941000	16941000	0	76384000	64794000	11590000	0	0	0	31154000	31154000	0	57345000	57345000	0	0	0	0	33173000	12766000	20407000	64403000	25973000	38430000	46484000	16602000	29882000	22103000	10017000	12086000	52022000	21165000	30858000	0	0	0			24499	3977	27226	443708;443709;443710;443711;443712;443713;443714;443715;443716;443717;443718;443719;443720;443721	660696;660697;660698;660699;660700;660701;660702;660703;660704;660705;660706;660707;660708;660709	660701			12
GDEELDSLIK	RHLQLAIRGDEELDSL	EELDSLIKATIAGGGV	R	G	D	I	K	A	0	0	0	2	0	0	2	1	0	1	2	1	0	0	0	1	0	0	0	0	0	10	0	1117.55	ch07usp|Q71UI9|H2AV_HUMAN;ch04usp|P0C0S5|H2AZ_HUMAN;ch07utr|C9J0D1|C9J0D1_HUMAN;ch07utr|C9J386|C9J386_HUMAN	ch07usp|Q71UI9|H2AV_HUMAN	93	102	yes	no	2	5.8928e-05	121.5	2	1	2	4	1	1	2		3	2	1	2	1.3878	1.3016	10.784	7		Median	0.88829	1.288	1.4896	2	0	Median	NaN	NaN	NaN	0	0	Median	NaN	NaN	NaN	0	0	Median	0.53916	1.1133	NaN	1	0	Median	NaN	NaN	NaN	0	0	Median	NaN	NaN	NaN	0	0	Median	1.6631	1.346	3.666	2	0	Median	NaN	NaN	NaN	0	0	Median	1.3878	1.1913	NaN	1	0	Median	1.7868	1.5631	NaN	1	0	Median	NaN	NaN	NaN	0	0	Median	NaN	NaN	NaN	0	0	Median	20683000000	7984800000	12698000000	2379500000	1264800000	1114700000	0	0	0	1912600000	730320000	1182200000	1823000000	1131800000	691220000	0	0	0	0	0	0	8408700000	3104200000	5304500000	0	0	0	5070200000	1479300000	3590900000	1089100000	274480000	814660000	0	0	0	0	0	0			24500	1826	27227	443722;443723;443724;443725;443726;443727;443728;443729;443730;443731;443732;443733;443734;443735;443736;443737;443738;443739;443740;443741;443742	660710;660711;660712;660713;660714;660715;660716;660717;660718;660719;660720;660721;660722;660723;660724;660725;660726;660727;660728;660729;660730;660731;660732;660733;660734;660735;660736;660737	660714			28
GDEGIFEESFIEER	LKRQLPFRGDEGIFEE	EESFIEERRQGLEQFI	R	G	D	E	R	R	0	1	0	1	0	0	5	2	0	2	0	0	0	2	0	1	0	0	0	0	0	14	0	1655.73	chXutr|A0A087X0R6|A0A087X0R6_HUMAN;chXusp|Q9UMY4|SNX12_HUMAN	chXutr|A0A087X0R6|A0A087X0R6_HUMAN	106	119	yes	no	2	4.1828e-06	90.707									2				2.0914	1.6504	NaN	1		Median	NaN	NaN	NaN	0	0	Median	NaN	NaN	NaN	0	0	Median	NaN	NaN	NaN	0	0	Median	NaN	NaN	NaN	0	0	Median	NaN	NaN	NaN	0	0	Median	NaN	NaN	NaN	0	0	Median	NaN	NaN	NaN	0	0	Median	NaN	NaN	NaN	0	0	Median	2.0914	1.6504	NaN	1	0	Median	NaN	NaN	NaN	0	0	Median	NaN	NaN	NaN	0	0	Median	NaN	NaN	NaN	0	0	Median	126080000	63705000	62376000	0	0	0	0	0	0	0	0	0	0	0	0	0	0	0	0	0	0	0	0	0	0	0	0	126080000	63705000	62376000	0	0	0	0	0	0	0	0	0			24501	7560	27228	443743;443744	660738;660739	660739			2
GDETDRGVDQQDGKNHAGSPGCEESDAGK	MFFIQACRGDETDRGV	CEESDAGKEKLPKMRL	R	G	D	G	K	E	2	1	1	5	1	2	3	6	1	0	0	2	0	0	1	2	1	0	0	1	0	29	2	3015.25	ch07usp|P42575|CASP2_HUMAN	ch07usp|P42575|CASP2_HUMAN	322	350	yes	yes	4	0.013544	29.011									2				15.379	12.935	NaN	1		Median	NaN	NaN	NaN	0	0	Median	NaN	NaN	NaN	0	0	Median	NaN	NaN	NaN	0	0	Median	NaN	NaN	NaN	0	0	Median	NaN	NaN	NaN	0	0	Median	NaN	NaN	NaN	0	0	Median	NaN	NaN	NaN	0	0	Median	NaN	NaN	NaN	0	0	Median	15.379	12.935	NaN	1	0	Median	NaN	NaN	NaN	0	0	Median	NaN	NaN	NaN	0	0	Median	NaN	NaN	NaN	0	0	Median	13556000	477640	13079000	0	0	0	0	0	0	0	0	0	0	0	0	0	0	0	0	0	0	0	0	0	0	0	0	13556000	477640	13079000	0	0	0	0	0	0	0	0	0			24502	2857	27229	443745;443746	660740;660741	660741			2
GDETFAVLSR	DMEKYILRGDETFAVL	ETFAVLSRLVAHGKQL	R	G	D	S	R	L	1	1	0	1	0	0	1	1	0	0	1	0	0	1	0	1	1	0	0	1	0	10	0	1093.54	ch03usp|Q9H857|NT5D2_HUMAN;ch03utr|H7C4G8|H7C4G8_HUMAN	ch03usp|Q9H857|NT5D2_HUMAN	247	256	yes	no	2	0.047775	45.653							1						NaN	NaN	NaN	0		Median	NaN	NaN	NaN	0	0	Median	NaN	NaN	NaN	0	0	Median	NaN	NaN	NaN	0	0	Median	NaN	NaN	NaN	0	0	Median	NaN	NaN	NaN	0	0	Median	NaN	NaN	NaN	0	0	Median	NaN	NaN	NaN	0	0	Median	NaN	NaN	NaN	0	0	Median	NaN	NaN	NaN	0	0	Median	NaN	NaN	NaN	0	0	Median	NaN	NaN	NaN	0	0	Median	NaN	NaN	NaN	0	0	Median	19156000	0	19156000	0	0	0	0	0	0	0	0	0	0	0	0	0	0	0	0	0	0	19156000	0	19156000	0	0	0	0	0	0	0	0	0	0	0	0	0	0	0			24503	1689	27230	443747	660742	660742			1
GDEVDGVDEVAK	VKSEGKRKGDEVDGVD	DGVDEVAKKKSKKEKD	K	G	D	A	K	K	1	0	0	3	0	0	2	2	0	0	0	1	0	0	0	0	0	0	0	3	0	12	0	1231.56	ch01usp|P09874|PARP1_HUMAN	ch01usp|P09874|PARP1_HUMAN	210	221	yes	yes	2	0.0051808	51.957										1			2.1331	1.7695	NaN	1		Median	NaN	NaN	NaN	0	0	Median	NaN	NaN	NaN	0	0	Median	NaN	NaN	NaN	0	0	Median	NaN	NaN	NaN	0	0	Median	NaN	NaN	NaN	0	0	Median	NaN	NaN	NaN	0	0	Median	NaN	NaN	NaN	0	0	Median	NaN	NaN	NaN	0	0	Median	NaN	NaN	NaN	0	0	Median	2.1331	1.7695	NaN	1	0	Median	NaN	NaN	NaN	0	0	Median	NaN	NaN	NaN	0	0	Median	40861000	11839000	29022000	0	0	0	0	0	0	0	0	0	0	0	0	0	0	0	0	0	0	0	0	0	0	0	0	0	0	0	40861000	11839000	29022000	0	0	0	0	0	0			24504	123	27231	443748	660743	660743			1
GDEVIFGEFSWPK	QKKEIVVKGDEVIFGE	FGEFSWPKNVKTNYVV	K	G	D	P	K	N	0	0	0	1	0	0	2	2	0	1	0	1	0	2	1	1	0	1	0	1	0	13	0	1509.71	ch01usp|Q6P1J9|CDC73_HUMAN	ch01usp|Q6P1J9|CDC73_HUMAN	22	34	yes	yes	2	0.0006354	64.104	2	1	2	1		2	1		1	2			2.207	2.9805	17.187	9		Median	2.7518	3.86	NaN	1	0	Median	2.207	2.8776	NaN	1	0	Median	1.8978	2.319	NaN	1	0	Median	1.5435	3.1896	NaN	1	0	Median	NaN	NaN	NaN	0	0	Median	1.3064	2.4185	1.2512	2	0	Median	3.8622	3.1351	NaN	1	0	Median	NaN	NaN	NaN	0	0	Median	NaN	NaN	NaN	0	0	Median	3.7651	3.1702	8.7242	2	0	Median	NaN	NaN	NaN	0	0	Median	NaN	NaN	NaN	0	0	Median	1430800000	461600000	969230000	235030000	97325000	137710000	144840000	40497000	104350000	114000000	60339000	53665000	68223000	27075000	41148000	0	0	0	280610000	120070000	160540000	301050000	59039000	242010000	0	0	0	18697000	0	18697000	268380000	57258000	211120000	0	0	0	0	0	0			24505	420	27232	443749;443750;443751;443752;443753;443754;443755;443756;443757;443758;443759;443760	660744;660745;660746;660747;660748;660749;660750;660751;660752;660753;660754;660755;660756	660744			12
GDEVQCEIEELGVIINK	KPPVFLKKGDEVQCEI	ELGVIINKVV______	K	G	D	N	K	V	0	0	1	1	1	1	4	2	0	3	1	1	0	0	0	0	0	0	0	2	0	17	0	1943.95	ch02usp|Q96GK7|FAH2A_HUMAN;ch02usp|Q6P2I3|FAH2B_HUMAN	ch02usp|Q96GK7|FAH2A_HUMAN	296	312	no	no	2	0.045098	35.872				2									NaN	NaN	NaN	0		Median	NaN	NaN	NaN	0	0	Median	NaN	NaN	NaN	0	0	Median	NaN	NaN	NaN	0	0	Median	NaN	NaN	NaN	0	0	Median	NaN	NaN	NaN	0	0	Median	NaN	NaN	NaN	0	0	Median	NaN	NaN	NaN	0	0	Median	NaN	NaN	NaN	0	0	Median	NaN	NaN	NaN	0	0	Median	NaN	NaN	NaN	0	0	Median	NaN	NaN	NaN	0	0	Median	NaN	NaN	NaN	0	0	Median	110280000	110280000	0	0	0	0	0	0	0	0	0	0	110280000	110280000	0	0	0	0	0	0	0	0	0	0	0	0	0	0	0	0	0	0	0	0	0	0	0	0	0			24506	1171;1070	27233	443761;443762	660757;660758	660757			2
GDFCIQVGR	DSKPGTIRGDFCIQVG	DFCIQVGRTMANLERT	R	G	D	G	R	T	0	1	0	1	1	1	0	2	0	1	0	0	0	1	0	0	0	0	0	1	0	9	0	1050.49	ch17utr|Q32Q12|Q32Q12_HUMAN;ch17utr|J3KPD9|J3KPD9_HUMAN;ch17usp|P22392|NDKB_HUMAN;ch17utr|E7ERL0|E7ERL0_HUMAN;ch17usp|P15531|NDKA_HUMAN;Unplacedusp|O60361|NDK8_HUMAN	ch17utr|Q32Q12|Q32Q12_HUMAN	131	139	no	no	1;2	0.00051934	118.06	2	2	5	3	6	5	4	5	5	3	5	4	1.0708	0.86071	15.503	40		Median	0.53187	0.69615	NaN	1	0	Median	0.55237	0.7048	1.6869	2	0	Median	0.57846	0.75288	5.1899	4	0	Median	0.34052	0.7006	8.5073	3	0	Median	0.3475	0.66548	4.317	4	0	Median	0.32841	0.65686	8.2274	5	0	Median	1.1112	0.90704	3.4102	4	0	Median	1.0906	0.89789	1.8788	5	0	Median	1.1008	0.8905	0.84904	2	0	Median	1.1101	0.91516	3.814	2	0	Median	1.1143	0.92548	2.8241	4	0	Median	1.1174	0.93082	0.92128	4	0	Median	397970000000	227700000000	170270000000	15964000000	7595100000	8369200000	33829000000	21910000000	11919000000	33736000000	21607000000	12129000000	29872000000	22049000000	7823500000	44516000000	32819000000	11698000000	32000000000	24206000000	7794500000	55446000000	25752000000	29694000000	28217000000	13024000000	15193000000	27666000000	13247000000	14419000000	25999000000	12240000000	13759000000	41006000000	19289000000	21717000000	29719000000	13962000000	15757000000			24507	6273;5843;7803	27234	443763;443764;443765;443766;443767;443768;443769;443770;443771;443772;443773;443774;443775;443776;443777;443778;443779;443780;443781;443782;443783;443784;443785;443786;443787;443788;443789;443790;443791;443792;443793;443794;443795;443796;443797;443798;443799;443800;443801;443802;443803;443804;443805;443806;443807;443808;443809;443810;443811	660759;660760;660761;660762;660763;660764;660765;660766;660767;660768;660769;660770;660771;660772;660773;660774;660775;660776;660777;660778;660779;660780;660781;660782;660783;660784;660785;660786;660787;660788;660789;660790;660791;660792;660793;660794;660795;660796;660797;660798;660799;660800;660801;660802;660803;660804;660805;660806;660807;660808;660809;660810;660811;660812;660813;660814;660815;660816;660817;660818;660819;660820;660821;660822;660823;660824;660825;660826;660827;660828;660829;660830;660831;660832;660833;660834;660835;660836;660837;660838;660839;660840;660841;660842;660843;660844;660845;660846;660847;660848;660849;660850;660851;660852;660853;660854;660855;660856;660857;660858;660859;660860;660861;660862;660863;660864;660865;660866;660867;660868;660869;660870;660871;660872;660873;660874;660875;660876;660877;660878;660879;660880;660881;660882;660883;660884;660885;660886;660887;660888;660889;660890;660891;660892;660893;660894;660895;660896;660897;660898	660834			140
GDFDACEELIEK	IHDKLVLKGDFDACEE	ACEELIEKAVNDGLFN	K	G	D	E	K	A	1	0	0	2	1	0	3	1	0	1	1	1	0	1	0	0	0	0	0	0	0	12	0	1424.61	ch07usp|Q9UL63|MKLN1_HUMAN;ch07utr|C9J7E8|C9J7E8_HUMAN	ch07usp|Q9UL63|MKLN1_HUMAN	220	231	yes	no	2	0.018601	50.088							1						NaN	NaN	NaN	0		Median	NaN	NaN	NaN	0	0	Median	NaN	NaN	NaN	0	0	Median	NaN	NaN	NaN	0	0	Median	NaN	NaN	NaN	0	0	Median	NaN	NaN	NaN	0	0	Median	NaN	NaN	NaN	0	0	Median	NaN	NaN	NaN	0	0	Median	NaN	NaN	NaN	0	0	Median	NaN	NaN	NaN	0	0	Median	NaN	NaN	NaN	0	0	Median	NaN	NaN	NaN	0	0	Median	NaN	NaN	NaN	0	0	Median	160980000	0	160980000	0	0	0	0	0	0	0	0	0	0	0	0	0	0	0	0	0	0	160980000	0	160980000	0	0	0	0	0	0	0	0	0	0	0	0	0	0	0			24508	3067	27235	443812	660899	660899			1
GDFDENLNYPEQK	AGDVHIVRGDFDENLN	NLNYPEQKVVTVGQFK	R	G	D	Q	K	V	0	0	2	2	0	1	2	1	0	0	1	1	0	1	1	0	0	0	1	0	0	13	0	1567.68	ch12usp|Q9UBQ0|VPS29_HUMAN;ch12utr|F8VXU5|F8VXU5_HUMAN	ch12usp|Q9UBQ0|VPS29_HUMAN	61	73	yes	no	2	1.965e-20	179.93	1	2	2	2	2	1	2	3	2	2	2	2	1.5335	1.6658	19.06	19		Median	1.3086	1.87	NaN	1	0	Median	1.0825	1.4811	5.4979	2	0	Median	1.2522	1.6877	2.5898	2	0	Median	0.66713	1.3311	NaN	1	0	Median	0.65818	1.2413	NaN	1	0	Median	NaN	NaN	NaN	0	0	Median	1.4244	1.1586	0.62236	2	0	Median	2.0316	1.7401	6.1681	2	0	Median	1.5732	1.3215	4.9392	2	0	Median	2.0562	1.7763	1.2652	2	0	Median	2.3363	2.0003	9.6956	2	0	Median	2.3109	1.9486	1.784	2	0	Median	10641000000	4358000000	6283200000	370710000	159380000	211330000	1045200000	520470000	524710000	820770000	392810000	427960000	485730000	282020000	203710000	516040000	215530000	300510000	0	0	0	2436800000	1012300000	1424400000	1310000000	421290000	888730000	1230900000	511850000	719020000	808230000	303950000	504280000	912480000	288030000	624440000	704340000	250320000	454010000			24509	4749	27236	443813;443814;443815;443816;443817;443818;443819;443820;443821;443822;443823;443824;443825;443826;443827;443828;443829;443830;443831;443832;443833;443834;443835	660900;660901;660902;660903;660904;660905;660906;660907;660908;660909;660910;660911;660912;660913;660914;660915;660916;660917;660918;660919;660920;660921;660922;660923;660924	660903			25
GDFDLQIAK	LLNMPVVKGDFDLQIA	DFDLQIAKQDYYTARQ	K	G	D	A	K	Q	1	0	0	2	0	1	0	1	0	1	1	1	0	1	0	0	0	0	0	0	0	9	0	1005.51	ch04usp|Q68CZ6|HAUS3_HUMAN	ch04usp|Q68CZ6|HAUS3_HUMAN	354	362	yes	yes	2	0.12148	38.567							1						NaN	NaN	NaN	0		Median	NaN	NaN	NaN	0	0	Median	NaN	NaN	NaN	0	0	Median	NaN	NaN	NaN	0	0	Median	NaN	NaN	NaN	0	0	Median	NaN	NaN	NaN	0	0	Median	NaN	NaN	NaN	0	0	Median	NaN	NaN	NaN	0	0	Median	NaN	NaN	NaN	0	0	Median	NaN	NaN	NaN	0	0	Median	NaN	NaN	NaN	0	0	Median	NaN	NaN	NaN	0	0	Median	NaN	NaN	NaN	0	0	Median	13824000	13824000	0	0	0	0	0	0	0	0	0	0	0	0	0	0	0	0	0	0	0	13824000	13824000	0	0	0	0	0	0	0	0	0	0	0	0	0	0	0	0			24510	1901	27237	443836	660925	660925			1
GDFDVSVPKVEGTLK	DLKGPKVKGDFDVSVP	PKVEGTLKGPEVDLKG	K	G	D	L	K	G	0	0	0	2	0	0	1	2	0	0	1	2	0	1	1	1	1	0	0	3	0	15	1	1589.83	ch11usp|Q09666|AHNK_HUMAN	ch11usp|Q09666|AHNK_HUMAN	4865	4879	yes	yes	3	0.14318	23.635											1		NaN	NaN	NaN	0		Median	NaN	NaN	NaN	0	0	Median	NaN	NaN	NaN	0	0	Median	NaN	NaN	NaN	0	0	Median	NaN	NaN	NaN	0	0	Median	NaN	NaN	NaN	0	0	Median	NaN	NaN	NaN	0	0	Median	NaN	NaN	NaN	0	0	Median	NaN	NaN	NaN	0	0	Median	NaN	NaN	NaN	0	0	Median	NaN	NaN	NaN	0	0	Median	NaN	NaN	NaN	0	0	Median	NaN	NaN	NaN	0	0	Median	59984000	0	59984000	0	0	0	0	0	0	0	0	0	0	0	0	0	0	0	0	0	0	0	0	0	0	0	0	0	0	0	0	0	0	59984000	0	59984000	0	0	0			24511	4085	27238	443837	660926	660926			1
GDFDVSVPKVEGTLKGPEVDLK	DLKGPKVKGDFDVSVP	KGPEVDLKGPRLDFEG	K	G	D	L	K	G	0	0	0	3	0	0	2	3	0	0	2	3	0	1	2	1	1	0	0	4	0	22	2	2328.22	ch11usp|Q09666|AHNK_HUMAN	ch11usp|Q09666|AHNK_HUMAN	4865	4886	yes	yes	3;4	4.412e-09	98.562	1						3						1.6058	1.3785	23.377	3		Median	NaN	NaN	NaN	0	0	Median	NaN	NaN	NaN	0	0	Median	NaN	NaN	NaN	0	0	Median	NaN	NaN	NaN	0	0	Median	NaN	NaN	NaN	0	0	Median	NaN	NaN	NaN	0	0	Median	1.6058	1.3785	23.377	3	0	Median	NaN	NaN	NaN	0	0	Median	NaN	NaN	NaN	0	0	Median	NaN	NaN	NaN	0	0	Median	NaN	NaN	NaN	0	0	Median	NaN	NaN	NaN	0	0	Median	465600000	138990000	326610000	73917000	0	73917000	0	0	0	0	0	0	0	0	0	0	0	0	0	0	0	391680000	138990000	252690000	0	0	0	0	0	0	0	0	0	0	0	0	0	0	0			24512	4085	27239	443838;443839;443840;443841	660927;660928;660929;660930	660927			3
GDFFMTLR	HLKNELNRGDFFMTLR	GDFFMTLRNQPMALSL	R	G	D	L	R	N	0	1	0	1	0	0	0	1	0	0	1	0	1	2	0	0	1	0	0	0	0	8	0	985.469	ch20usp|Q9H269|VPS16_HUMAN	ch20usp|Q9H269|VPS16_HUMAN	588	595	yes	yes	2	0.008815	80.438									1			2	2.1329	1.6365	NaN	1		Median	NaN	NaN	NaN	0	0	Median	NaN	NaN	NaN	0	0	Median	NaN	NaN	NaN	0	0	Median	NaN	NaN	NaN	0	0	Median	NaN	NaN	NaN	0	0	Median	NaN	NaN	NaN	0	0	Median	NaN	NaN	NaN	0	0	Median	NaN	NaN	NaN	0	0	Median	NaN	NaN	NaN	0	0	Median	NaN	NaN	NaN	0	0	Median	NaN	NaN	NaN	0	0	Median	2.1329	1.6365	NaN	1	0	Median	23354000	7646500	15708000	0	0	0	0	0	0	0	0	0	0	0	0	0	0	0	0	0	0	0	0	0	0	0	0	0	0	0	0	0	0	0	0	0	23354000	7646500	15708000			24513	7007	27240	443842;443843;443844	660931;660932;660933;660934	660932			4
GDFFPPERPQQLPHGLGGIGMGLGPGGQPIDANHLNK	MDERALPKGDFFPPER	IDANHLNKGIGMGNIG	K	G	D	N	K	G	1	1	2	2	0	3	1	9	2	2	4	1	1	2	6	0	0	0	0	0	0	37	1	3817.91	ch19usp|P52272|HNRPM_HUMAN;ch19utr|A0A087X0X3|A0A087X0X3_HUMAN;ch19utr|M0R019|M0R019_HUMAN;ch19utr|M0R0N3|M0R0N3_HUMAN;ch19utr|M0QZM1|M0QZM1_HUMAN	ch19usp|P52272|HNRPM_HUMAN	286	322	no	no	4;5	2.5466e-29	123.54	9	11	10	7	11	10	7	9	9	10	8	10	0.93859	1.0973	9.6308	101		Median	0.78398	1.132	4.7994	7	0	Median	0.80524	1.1514	7.9482	10	0	Median	0.79623	1.0688	6.4478	9	0	Median	0.57424	1.1623	22.238	5	0	Median	0.5434	1.0982	9.9555	11	0	Median	0.51412	1.0806	4.8986	9	0	Median	1.321	1.0965	6.4581	6	0	Median	1.295	1.0907	7.1333	8	0	Median	1.3024	1.0765	12.468	9	0	Median	1.2823	1.0447	9.2183	10	0	Median	1.321	1.0991	5.363	8	0	Median	1.2974	1.0953	5.4563	9	0	Median	70796000000	36372000000	34424000000	6521200000	3424100000	3097100000	6977900000	3689400000	3288500000	8264600000	4506000000	3758500000	4351600000	2795600000	1556000000	5976400000	3877500000	2098900000	7440600000	4897100000	2543500000	6567300000	2756300000	3811100000	4152200000	1753700000	2398500000	3993400000	1745000000	2248300000	5327400000	2181800000	3145600000	5398200000	2312200000	3086000000	5825100000	2433400000	3391700000			24514	6523;6841	27241;27242;27243	443845;443846;443847;443848;443849;443850;443851;443852;443853;443854;443855;443856;443857;443858;443859;443860;443861;443862;443863;443864;443865;443866;443867;443868;443869;443870;443871;443872;443873;443874;443875;443876;443877;443878;443879;443880;443881;443882;443883;443884;443885;443886;443887;443888;443889;443890;443891;443892;443893;443894;443895;443896;443897;443898;443899;443900;443901;443902;443903;443904;443905;443906;443907;443908;443909;443910;443911;443912;443913;443914;443915;443916;443917;443918;443919;443920;443921;443922;443923;443924;443925;443926;443927;443928;443929;443930;443931;443932;443933;443934;443935;443936;443937;443938;443939;443940;443941;443942;443943;443944;443945;443946;443947;443948;443949;443950;443951;443952;443953;443954;443955	660935;660936;660937;660938;660939;660940;660941;660942;660943;660944;660945;660946;660947;660948;660949;660950;660951;660952;660953;660954;660955;660956;660957;660958;660959;660960;660961;660962;660963;660964;660965;660966;660967;660968;660969;660970;660971;660972;660973;660974;660975;660976;660977;660978;660979;660980;660981;660982;660983;660984;660985;660986;660987;660988;660989;660990;660991;660992;660993;660994;660995;660996;660997;660998;660999;661000;661001;661002;661003;661004;661005;661006;661007;661008;661009;661010;661011;661012;661013;661014;661015;661016;661017;661018;661019;661020;661021;661022;661023;661024;661025;661026;661027;661028;661029;661030;661031;661032;661033;661034;661035;661036;661037;661038;661039;661040;661041;661042;661043;661044;661045;661046;661047;661048;661049;661050;661051;661052;661053;661054;661055;661056;661057;661058;661059;661060;661061;661062;661063;661064;661065;661066;661067;661068;661069;661070;661071;661072;661073;661074;661075;661076;661077;661078;661079;661080;661081;661082;661083;661084;661085;661086;661087;661088;661089;661090;661091;661092;661093;661094;661095;661096;661097;661098;661099;661100;661101;661102;661103;661104;661105;661106;661107;661108;661109;661110;661111;661112;661113;661114;661115;661116;661117;661118;661119;661120;661121;661122;661123;661124;661125;661126;661127;661128;661129;661130;661131;661132;661133;661134;661135;661136;661137;661138;661139;661140;661141;661142;661143;661144;661145;661146;661147;661148;661149;661150;661151;661152;661153;661154;661155;661156;661157;661158;661159;661160;661161;661162;661163;661164;661165;661166;661167;661168;661169;661170;661171;661172;661173;661174;661175;661176;661177;661178;661179;661180;661181;661182	661090	3883	3868	248
GDFFYHSENPKYPEVGDLR	PHVDIIRRGDFFYHSE	YPEVGDLRVSFSYAGL	R	G	D	L	R	V	0	1	1	2	0	0	2	2	1	0	1	1	0	2	2	1	0	0	2	1	0	19	1	2269.04	ch03usp|Q9BTV4|TMM43_HUMAN	ch03usp|Q9BTV4|TMM43_HUMAN	222	240	yes	yes	3	1.2334e-08	102.59							2					2	1.214	1.0359	10.253	3		Median	NaN	NaN	NaN	0	0	Median	NaN	NaN	NaN	0	0	Median	NaN	NaN	NaN	0	0	Median	NaN	NaN	NaN	0	0	Median	NaN	NaN	NaN	0	0	Median	NaN	NaN	NaN	0	0	Median	1.2386	1.0365	0.082566	2	0	Median	NaN	NaN	NaN	0	0	Median	NaN	NaN	NaN	0	0	Median	NaN	NaN	NaN	0	0	Median	NaN	NaN	NaN	0	0	Median	1.0096	0.86788	NaN	1	0	Median	623530000	331460000	292070000	0	0	0	0	0	0	0	0	0	0	0	0	0	0	0	0	0	0	346230000	149310000	196920000	0	0	0	0	0	0	0	0	0	0	0	0	277300000	182160000	95146000			24515	1666	27244	443956;443957;443958;443959	661183;661184;661185;661186	661183			4
GDFIALDLGGSSFR	SIPDGSEKGDFIALDL	DLGGSSFRILRVQVNH	K	G	D	F	R	I	1	1	0	2	0	0	0	3	0	1	2	0	0	2	0	2	0	0	0	0	0	14	0	1453.72	ch10usp|P19367|HXK1_HUMAN;ch10utr|B1AR63|B1AR63_HUMAN;ch10utr|B1AR62|B1AR62_HUMAN;ch10utr|B1AR61|B1AR61_HUMAN	ch10usp|P19367|HXK1_HUMAN	78	91	yes	no	2	6.0255e-18	139.74	2	2	5	2	2	4	1	2	2		2	1	1.0229	1.3717	30.603	14		Median	NaN	NaN	NaN	0	0	Median	1.1021	1.4718	9.836	2	0	Median	1.0702	1.337	3.5022	2	0	Median	0.85085	1.5932	NaN	1	0	Median	0.88437	1.6668	3.2364	2	0	Median	0.82875	1.5916	8.5315	2	0	Median	1.0374	0.84158	NaN	1	0	Median	1.0086	0.83617	NaN	1	0	Median	0.92443	0.74779	NaN	1	0	Median	NaN	NaN	NaN	0	0	Median	1.1087	0.90834	10.561	2	0	Median	NaN	NaN	NaN	0	0	Median	5478000000	3321300000	2156700000	546510000	546510000	0	969250000	472420000	496830000	507570000	274490000	233080000	490500000	372800000	117700000	646380000	350340000	296040000	674090000	395770000	278320000	353120000	174990000	178130000	443440000	299200000	144240000	146640000	93472000	53168000	0	0	0	700550000	341310000	359240000	0	0	0			24516	3726	27245	443960;443961;443962;443963;443964;443965;443966;443967;443968;443969;443970;443971;443972;443973;443974;443975;443976;443977;443978;443979;443980;443981;443982;443983;443984	661187;661188;661189;661190;661191;661192;661193;661194;661195;661196;661197;661198;661199;661200;661201;661202;661203;661204;661205;661206;661207;661208;661209;661210;661211;661212;661213;661214;661215;661216	661194			30
GDFIHVMDNSDPNWWK	DGELGFRRGDFIHVMD	NSDPNWWKGACHGQTG	R	G	D	W	K	G	0	0	2	3	0	0	0	1	1	1	0	1	1	1	1	1	0	2	0	1	0	16	0	1959.86	ch17usp|P62993|GRB2_HUMAN	ch17usp|P62993|GRB2_HUMAN	180	195	yes	yes	2;3	0.00025199	62.237		2			2		2	1	2		2	2	3.567	3.2399	13.672	11		Median	NaN	NaN	NaN	0	0	Median	2.4781	3.1944	8.1495	2	0	Median	NaN	NaN	NaN	0	0	Median	NaN	NaN	NaN	0	0	Median	1.9773	3.3585	NaN	1	0	Median	NaN	NaN	NaN	0	0	Median	4.4924	3.6656	15.284	2	0	Median	NaN	NaN	NaN	0	0	Median	4.221	3.4229	28.52	2	0	Median	NaN	NaN	NaN	0	0	Median	3.7823	3.153	3.8474	2	0	Median	3.4136	2.8589	5.865	2	0	Median	606380000	122740000	483640000	0	0	0	101240000	27854000	73385000	0	0	0	0	0	0	115420000	24983000	90432000	0	0	0	163390000	28739000	134650000	27362000	0	27362000	52785000	11854000	40931000	0	0	0	81392000	13419000	67973000	64801000	15894000	48906000			24517	5914	27246	443985;443986;443987;443988;443989;443990;443991;443992;443993;443994;443995;443996;443997	661217;661218;661219;661220;661221;661222;661223;661224;661225;661226;661227;661228;661229	661224			13
GDFILVGDLMR	MALYLKTKGDFILVGD	ILVGDLMRSVLLLAYK	K	G	D	M	R	S	0	1	0	2	0	0	0	2	0	1	2	0	1	1	0	0	0	0	0	1	0	11	0	1234.64	ch11usp|Q16531|DDB1_HUMAN;ch11utr|F5GY55|F5GY55_HUMAN	ch11usp|Q16531|DDB1_HUMAN	918	928	yes	no	2	0.00034577	81.625		1	1		1	1							0.6686	1.0832	14.159	3		Median	NaN	NaN	NaN	0	0	Median	1.0595	1.2849	NaN	1	0	Median	NaN	NaN	NaN	0	0	Median	NaN	NaN	NaN	0	0	Median	0.6686	1.0832	NaN	1	0	Median	0.54518	0.97012	NaN	1	0	Median	NaN	NaN	NaN	0	0	Median	NaN	NaN	NaN	0	0	Median	NaN	NaN	NaN	0	0	Median	NaN	NaN	NaN	0	0	Median	NaN	NaN	NaN	0	0	Median	NaN	NaN	NaN	0	0	Median	130950000	77820000	53128000	0	0	0	52481000	23465000	29016000	14884000	14884000	0	0	0	0	14899000	9075400	5823600	48683000	30395000	18288000	0	0	0	0	0	0	0	0	0	0	0	0	0	0	0	0	0	0			24518	4125	27247	443998;443999;444000;444001	661230;661231;661232;661233	661231			4
GDFIPGLR	ASTDYYKRGDFIPGLR	GDFIPGLRVDGMDILC	R	G	D	L	R	V	0	1	0	1	0	0	0	2	0	1	1	0	0	1	1	0	0	0	0	0	0	8	0	873.471	chXusp|P08559|ODPA_HUMAN	chXusp|P08559|ODPA_HUMAN	246	253	yes	yes	2	0.010335	75.243				2									0.3481	0.67606	13.507	2		Median	NaN	NaN	NaN	0	0	Median	NaN	NaN	NaN	0	0	Median	NaN	NaN	NaN	0	0	Median	0.3481	0.67606	13.507	2	0	Median	NaN	NaN	NaN	0	0	Median	NaN	NaN	NaN	0	0	Median	NaN	NaN	NaN	0	0	Median	NaN	NaN	NaN	0	0	Median	NaN	NaN	NaN	0	0	Median	NaN	NaN	NaN	0	0	Median	NaN	NaN	NaN	0	0	Median	NaN	NaN	NaN	0	0	Median	236270000	168200000	68063000	0	0	0	0	0	0	0	0	0	236270000	168200000	68063000	0	0	0	0	0	0	0	0	0	0	0	0	0	0	0	0	0	0	0	0	0	0	0	0			24519	7396	27248	444002;444003	661234;661235	661235			2
GDFIPGLRVDGMDILCVR	ASTDYYKRGDFIPGLR	GMDILCVREATRFAAA	R	G	D	V	R	E	0	2	0	3	1	0	0	3	0	2	2	0	1	1	1	0	0	0	0	2	0	18	1	2032.02	chXusp|P08559|ODPA_HUMAN	chXusp|P08559|ODPA_HUMAN	246	263	yes	yes	3	7.9499e-08	85.937					1		3	1		1			0.85512	0.70256	NaN	1		Median	NaN	NaN	NaN	0	0	Median	NaN	NaN	NaN	0	0	Median	NaN	NaN	NaN	0	0	Median	NaN	NaN	NaN	0	0	Median	NaN	NaN	NaN	0	0	Median	NaN	NaN	NaN	0	0	Median	0.85512	0.70256	NaN	1	0	Median	NaN	NaN	NaN	0	0	Median	NaN	NaN	NaN	0	0	Median	NaN	NaN	NaN	0	0	Median	NaN	NaN	NaN	0	0	Median	NaN	NaN	NaN	0	0	Median	377760000	134040000	243720000	0	0	0	0	0	0	0	0	0	0	0	0	32486000	0	32486000	0	0	0	270350000	134040000	136310000	41207000	0	41207000	0	0	0	33719000	0	33719000	0	0	0	0	0	0			24520	7396	27249	444004;444005;444006;444007;444008;444009	661236;661237;661238;661239;661240;661241	661236			6
GDFITIGSR	IEPDTISKGDFITIGS	DFITIGSRKVRNPKLH	K	G	D	S	R	K	0	1	0	1	0	0	0	2	0	2	0	0	0	1	0	1	1	0	0	0	0	9	0	964.498	ch07utr|E9PC15|E9PC15_HUMAN;ch07usp|Q53H12|AGK_HUMAN;ch07utr|A0A0G2JLG5|A0A0G2JLG5_HUMAN	ch07utr|E9PC15|E9PC15_HUMAN	315	323	yes	no	2	0.0005536	113.62	2			3			1	2	3	1	2	4	0.85087	0.7166	9.9505	5		Median	0.52851	0.71031	1.2469	2	0	Median	NaN	NaN	NaN	0	0	Median	NaN	NaN	NaN	0	0	Median	NaN	NaN	NaN	0	0	Median	NaN	NaN	NaN	0	0	Median	NaN	NaN	NaN	0	0	Median	0.85087	0.66898	NaN	1	0	Median	1.0342	0.82803	3.1631	2	0	Median	NaN	NaN	NaN	0	0	Median	NaN	NaN	NaN	0	0	Median	NaN	NaN	NaN	0	0	Median	NaN	NaN	NaN	0	0	Median	1363600000	747230000	616370000	387400000	253400000	134000000	0	0	0	0	0	0	60648000	0	60648000	0	0	0	0	0	0	348440000	188760000	159680000	394180000	189950000	204230000	15525000	15525000	0	99605000	99605000	0	57812000	0	57812000	0	0	0			24521	2929	27250	444010;444011;444012;444013;444014;444015;444016;444017;444018;444019;444020;444021;444022;444023;444024;444025;444026;444027	661242;661243;661244;661245;661246;661247;661248;661249;661250;661251;661252;661253;661254;661255;661256;661257;661258;661259;661260;661261	661261			20
GDFLALDLGGTNFR	ATPDGTEKGDFLALDL	DLGGTNFRVLLVRVRN	K	G	D	F	R	V	1	1	1	2	0	0	0	3	0	0	3	0	0	2	0	0	1	0	0	0	0	14	0	1494.75	ch02usp|P52789|HXK2_HUMAN;ch02utr|E9PB90|E9PB90_HUMAN;ch05usp|P52790|HXK3_HUMAN	ch02usp|P52789|HXK2_HUMAN	526	539	no	no	2	4.9871e-15	143.25	3	2	2	2	2	2	1						2.5606	4.6219	23.408	2		Median	NaN	NaN	NaN	0	0	Median	NaN	NaN	NaN	0	0	Median	NaN	NaN	NaN	0	0	Median	2.9189	5.4539	NaN	1	0	Median	2.2463	3.9168	NaN	1	0	Median	NaN	NaN	NaN	0	0	Median	NaN	NaN	NaN	0	0	Median	NaN	NaN	NaN	0	0	Median	NaN	NaN	NaN	0	0	Median	NaN	NaN	NaN	0	0	Median	NaN	NaN	NaN	0	0	Median	NaN	NaN	NaN	0	0	Median	1632300000	94431000	1537800000	339440000	47537000	291900000	226020000	0	226020000	208700000	0	208700000	243400000	23067000	220340000	222280000	23827000	198450000	392420000	0	392420000	0	0	0	0	0	0	0	0	0	0	0	0	0	0	0	0	0	0			24522	954;2130	27251	444028;444029;444030;444031;444032;444033;444034;444035;444036;444037;444038;444039;444040;444041	661262;661263;661264;661265;661266;661267;661268;661269;661270;661271;661272;661273;661274;661275	661273			14
GDFLASLENDIKPAFGTNQEDYASYIMNGIIK	AESLQVTRGDFLASLE	YIMNGIIKWGDPVTRV	R	G	D	I	K	W	3	0	3	3	0	1	2	3	0	4	2	2	1	2	1	2	1	0	2	0	0	32	1	3533.7	ch17utr|I3L0N3|I3L0N3_HUMAN;ch17usp|P46459|NSF_HUMAN	ch17utr|I3L0N3|I3L0N3_HUMAN	473	504	yes	no	3	1.6689e-21	115.89	2	4	3	5	4	3	5	3		1	5	3	0.6464	0.83128	12.414	25		Median	0.68818	0.894	NaN	1	0	Median	0.6384	0.83909	6.8593	4	0	Median	0.55181	0.72051	0.2397	2	0	Median	0.50956	0.94536	8.8393	3	0	Median	0.46412	0.72149	11.245	3	0	Median	0.42493	0.80564	9.2173	2	0	Median	0.9803	0.8201	15.189	4	0	Median	1.1092	0.94809	13.479	2	0	Median	NaN	NaN	NaN	0	0	Median	0.8321	0.70343	NaN	1	0	Median	1.0111	0.85539	0.98833	2	0	Median	0.81398	0.68835	NaN	1	0	Median	2095100000	1191100000	904010000	130930000	50167000	80767000	370120000	214620000	155500000	66370000	44197000	22173000	381860000	296050000	85813000	143480000	105820000	37661000	131700000	98637000	33067000	324570000	124900000	199660000	155880000	93386000	62493000	0	0	0	68452000	35841000	32611000	232990000	82740000	150250000	88702000	44689000	44013000			24523	5878	27252;27253	444042;444043;444044;444045;444046;444047;444048;444049;444050;444051;444052;444053;444054;444055;444056;444057;444058;444059;444060;444061;444062;444063;444064;444065;444066;444067;444068;444069;444070;444071;444072;444073;444074;444075;444076;444077;444078;444079	661276;661277;661278;661279;661280;661281;661282;661283;661284;661285;661286;661287;661288;661289;661290;661291;661292;661293;661294;661295;661296;661297;661298;661299;661300;661301;661302;661303;661304;661305;661306;661307;661308;661309;661310;661311;661312;661313;661314;661315;661316;661317;661318;661319;661320;661321;661322;661323;661324;661325;661326;661327;661328;661329;661330;661331	661303	3447;3448;5705		56
GDFLFSSDHLIEMATK	EGSEAASKGDFLFSSD	HLIEMATKLYRTTLSQ	K	G	D	T	K	L	1	0	0	2	0	0	1	1	1	1	2	1	1	2	0	2	1	0	0	0	0	16	0	1809.86	ch02utr|E9PDF6|E9PDF6_HUMAN;ch02usp|O43795|MYO1B_HUMAN;ch02utr|H7C2Y7|H7C2Y7_HUMAN	ch02utr|E9PDF6|E9PDF6_HUMAN	1032	1047	yes	no	2;3	1.4626e-10	110.12	1	4	4	3	4	3	4	3	2	3	5	3	1.25	1.2003	15.304	27		Median	NaN	NaN	NaN	0	0	Median	0.9104	1.2274	3.3255	2	0	Median	0.95955	1.2322	11.286	2	0	Median	0.83696	1.616	22.7	3	0	Median	0.67233	1.2609	6.9592	2	0	Median	0.67945	1.3484	11.007	2	0	Median	1.5324	1.2583	14.264	4	0	Median	1.3866	1.1242	3.5341	3	0	Median	1.5619	1.2972	3.0806	2	0	Median	1.4424	1.1877	8.687	3	0	Median	1.2493	1.0483	8.415	2	0	Median	1.2853	1.0571	2.5054	2	0	Median	4817700000	2107200000	2710500000	0	0	0	732840000	319180000	413660000	168110000	103460000	64648000	345610000	199460000	146160000	360800000	207680000	153120000	356750000	176840000	179900000	660510000	259740000	400770000	198830000	78941000	119890000	209280000	75797000	133480000	276610000	116550000	160050000	917730000	358770000	558960000	590590000	210770000	379820000			24524	848	27254	444080;444081;444082;444083;444084;444085;444086;444087;444088;444089;444090;444091;444092;444093;444094;444095;444096;444097;444098;444099;444100;444101;444102;444103;444104;444105;444106;444107;444108;444109;444110;444111;444112;444113;444114;444115;444116;444117;444118	661332;661333;661334;661335;661336;661337;661338;661339;661340;661341;661342;661343;661344;661345;661346;661347;661348;661349;661350;661351;661352;661353;661354;661355;661356;661357;661358;661359;661360;661361;661362;661363;661364;661365;661366;661367;661368;661369;661370;661371;661372;661373;661374;661375;661376;661377;661378;661379;661380;661381;661382;661383;661384;661385;661386;661387;661388	661336			57
GDFPGTYVEYIGR	YNETTGERGDFPGTYV	TYVEYIGRKKISPPTP	R	G	D	G	R	K	0	1	0	1	0	0	1	3	0	1	0	0	0	1	1	0	1	0	2	1	0	13	0	1472.69	ch05usp|P27986|P85A_HUMAN	ch05usp|P27986|P85A_HUMAN	67	79	yes	yes	3	0.11984	22.578		1			2	1		1			2		0.68578	0.86559	7.4686	7		Median	NaN	NaN	NaN	0	0	Median	0.68578	0.86559	NaN	1	0	Median	NaN	NaN	NaN	0	0	Median	NaN	NaN	NaN	0	0	Median	0.46999	0.83199	1.0185	2	0	Median	0.44278	0.80168	NaN	1	0	Median	NaN	NaN	NaN	0	0	Median	1.1824	0.95253	NaN	1	0	Median	NaN	NaN	NaN	0	0	Median	NaN	NaN	NaN	0	0	Median	1.1812	0.94546	3.925	2	0	Median	NaN	NaN	NaN	0	0	Median	1671600000	944170000	727470000	0	0	0	222560000	134590000	87972000	0	0	0	0	0	0	517100000	347730000	169370000	137660000	99081000	38583000	0	0	0	200970000	99032000	101940000	0	0	0	0	0	0	593330000	263730000	329600000	0	0	0			24525	2102	27255	444119;444120;444121;444122;444123;444124;444125	661389;661390;661391;661392;661393;661394;661395;661396	661395			8
GDFYTAHGEDALLAAR	TTVRLFDRGDFYTAHG	EDALLAAREVFKTQGV	R	G	D	A	R	E	4	1	0	2	0	0	1	2	1	0	2	0	0	1	0	0	1	0	1	0	0	16	0	1705.81	ch02usp|P43246|MSH2_HUMAN;ch02utr|E9PHA6|E9PHA6_HUMAN;ch02utr|V9H019|V9H019_HUMAN;ch02utr|A0A087X078|A0A087X078_HUMAN;ch02utr|A0A087X1E7|A0A087X1E7_HUMAN;ch02utr|V9H0B2|V9H0B2_HUMAN;ch02utr|V9H015|V9H015_HUMAN	ch02usp|P43246|MSH2_HUMAN	40	55	yes	no	2;3	7.6322e-11	110.57							1		3				1.7018	1.3514	31.121	2		Median	NaN	NaN	NaN	0	0	Median	NaN	NaN	NaN	0	0	Median	NaN	NaN	NaN	0	0	Median	NaN	NaN	NaN	0	0	Median	NaN	NaN	NaN	0	0	Median	NaN	NaN	NaN	0	0	Median	NaN	NaN	NaN	0	0	Median	NaN	NaN	NaN	0	0	Median	1.7018	1.3514	31.121	2	0	Median	NaN	NaN	NaN	0	0	Median	NaN	NaN	NaN	0	0	Median	NaN	NaN	NaN	0	0	Median	387570000	98924000	288640000	0	0	0	0	0	0	0	0	0	0	0	0	0	0	0	0	0	0	53927000	0	53927000	0	0	0	333640000	98924000	234720000	0	0	0	0	0	0	0	0	0			24526	940	27256	444126;444127;444128;444129	661397;661398;661399;661400	661399			4
GDGAAGFTLPGFR	VAGNLSARGDGAAGFT	GFTLPGFRFLPPPHPP	R	G	D	F	R	F	2	1	0	1	0	0	0	4	0	0	1	0	0	2	1	0	1	0	0	0	0	13	0	1264.62	ch03utr|A0A087WZG2|A0A087WZG2_HUMAN;ch03usp|Q04912|RON_HUMAN;ch03utr|J3KQS7|J3KQS7_HUMAN	ch03utr|A0A087WZG2|A0A087WZG2_HUMAN	740	752	yes	no	2	0.07089	36.944												1	NaN	NaN	NaN	0		Median	NaN	NaN	NaN	0	0	Median	NaN	NaN	NaN	0	0	Median	NaN	NaN	NaN	0	0	Median	NaN	NaN	NaN	0	0	Median	NaN	NaN	NaN	0	0	Median	NaN	NaN	NaN	0	0	Median	NaN	NaN	NaN	0	0	Median	NaN	NaN	NaN	0	0	Median	NaN	NaN	NaN	0	0	Median	NaN	NaN	NaN	0	0	Median	NaN	NaN	NaN	0	0	Median	NaN	NaN	NaN	0	0	Median	30730000	30730000	0	0	0	0	0	0	0	0	0	0	0	0	0	0	0	0	0	0	0	0	0	0	0	0	0	0	0	0	0	0	0	0	0	0	30730000	30730000	0			24527	1493	27257	444130	661401	661401			1
GDGESQPQFPAVPLEPLPTTEGTPGLPLQQAEER	PSMSLTQKGDGESQPQ	PLQQAEERYESQEPLA	K	G	D	E	R	Y	2	1	0	1	0	4	5	4	0	0	4	0	0	1	7	1	3	0	0	1	0	34	0	3584.76	ch11usp|Q9C0C2|TB182_HUMAN	ch11usp|Q9C0C2|TB182_HUMAN	556	589	yes	yes	3	4.7466e-10	89.391				1			1						1.2499	0.96169	NaN	1		Median	NaN	NaN	NaN	0	0	Median	NaN	NaN	NaN	0	0	Median	NaN	NaN	NaN	0	0	Median	NaN	NaN	NaN	0	0	Median	NaN	NaN	NaN	0	0	Median	NaN	NaN	NaN	0	0	Median	1.2499	0.96169	NaN	1	0	Median	NaN	NaN	NaN	0	0	Median	NaN	NaN	NaN	0	0	Median	NaN	NaN	NaN	0	0	Median	NaN	NaN	NaN	0	0	Median	NaN	NaN	NaN	0	0	Median	130990000	83025000	47966000	0	0	0	0	0	0	0	0	0	45978000	45978000	0	0	0	0	0	0	0	85013000	37047000	47966000	0	0	0	0	0	0	0	0	0	0	0	0	0	0	0			24528	4264	27258	444131;444132	661402;661403	661402			2
GDGESQPQFPAVPLEPLPTTEGTPGLPLQQAEERYESQEPLAGQESPLPLATR	PSMSLTQKGDGESQPQ	SPLPLATREAALPILE	K	G	D	T	R	E	4	2	0	1	0	6	8	5	0	0	7	0	0	1	10	3	4	0	1	1	0	53	1	5651.79	ch11usp|Q9C0C2|TB182_HUMAN	ch11usp|Q9C0C2|TB182_HUMAN	556	608	yes	yes	4	4.4459e-08	50.128	1	1			2		1						0.98189	1.2612	24.889	4		Median	0.94227	1.2258	NaN	1	0	Median	1.0296	1.2976	NaN	1	0	Median	NaN	NaN	NaN	0	0	Median	NaN	NaN	NaN	0	0	Median	0.79341	1.3551	NaN	1	0	Median	NaN	NaN	NaN	0	0	Median	1.0232	0.79062	NaN	1	0	Median	NaN	NaN	NaN	0	0	Median	NaN	NaN	NaN	0	0	Median	NaN	NaN	NaN	0	0	Median	NaN	NaN	NaN	0	0	Median	NaN	NaN	NaN	0	0	Median	629850000	391370000	238480000	105550000	50553000	54996000	133100000	57412000	75691000	0	0	0	0	0	0	292250000	231250000	60998000	0	0	0	98945000	52154000	46791000	0	0	0	0	0	0	0	0	0	0	0	0	0	0	0			24529	4264	27259	444133;444134;444135;444136;444137	661404;661405;661406;661407;661408;661409	661404			5
GDGGKVECFIGSTPPPDR	EAVQYAVRGDGGKVEC	GSTPPPDRIAWAWKEN	R	G	D	D	R	I	0	1	0	2	1	0	1	4	0	1	0	1	0	1	3	1	1	0	0	1	0	18	1	1887.88	ch01usp|Q96J84|KIRR1_HUMAN;ch01utr|B4DN67|B4DN67_HUMAN;ch01utr|Q5W0G0|Q5W0G0_HUMAN;ch01utr|Q5W0F9|Q5W0F9_HUMAN	ch01usp|Q96J84|KIRR1_HUMAN	406	423	yes	no	2;3	3.9019e-13	154.26							2		2			3	NaN	NaN	NaN	0		Median	NaN	NaN	NaN	0	0	Median	NaN	NaN	NaN	0	0	Median	NaN	NaN	NaN	0	0	Median	NaN	NaN	NaN	0	0	Median	NaN	NaN	NaN	0	0	Median	NaN	NaN	NaN	0	0	Median	NaN	NaN	NaN	0	0	Median	NaN	NaN	NaN	0	0	Median	NaN	NaN	NaN	0	0	Median	NaN	NaN	NaN	0	0	Median	NaN	NaN	NaN	0	0	Median	NaN	NaN	NaN	0	0	Median	543670000	0	543670000	0	0	0	0	0	0	0	0	0	0	0	0	0	0	0	0	0	0	261440000	0	261440000	0	0	0	128030000	0	128030000	0	0	0	0	0	0	154200000	0	154200000			24530	550	27260	444138;444139;444140;444141;444142;444143;444144	661410;661411;661412;661413;661414;661415;661416	661410			7
GDGIGPTRQPPSQGLGYPK	PVPKVEPKGDGIGPTR	SQGLGYPKYQKSLPPR	K	G	D	P	K	Y	0	1	0	1	0	2	0	5	0	1	1	1	0	0	4	1	1	0	1	0	0	19	1	1923.98	ch06usp|P48634|PRC2A_HUMAN	ch06usp|P48634|PRC2A_HUMAN	620	638	yes	yes	3	0.044565	27.542			1										1.2106	1.637	NaN	1		Median	NaN	NaN	NaN	0	0	Median	NaN	NaN	NaN	0	0	Median	1.2106	1.637	NaN	1	0	Median	NaN	NaN	NaN	0	0	Median	NaN	NaN	NaN	0	0	Median	NaN	NaN	NaN	0	0	Median	NaN	NaN	NaN	0	0	Median	NaN	NaN	NaN	0	0	Median	NaN	NaN	NaN	0	0	Median	NaN	NaN	NaN	0	0	Median	NaN	NaN	NaN	0	0	Median	NaN	NaN	NaN	0	0	Median	92371000	36492000	55879000	0	0	0	0	0	0	92371000	36492000	55879000	0	0	0	0	0	0	0	0	0	0	0	0	0	0	0	0	0	0	0	0	0	0	0	0	0	0	0			24531	2494	27261	444145	661417	661417			1
GDGLCCYLKR	KDNQGNLKGDGLCCYL	GLCCYLKRESVELALK	K	G	D	K	R	E	0	1	0	1	2	0	0	2	0	0	2	1	0	0	0	0	0	0	1	0	0	10	1	1240.57	chXusp|O43719|HTSF1_HUMAN;chXutr|Q5H918|Q5H918_HUMAN;chXutr|Q5H919|Q5H919_HUMAN	chXusp|O43719|HTSF1_HUMAN	182	191	yes	no	3	0.059017	37.556					1			1					1.3548	1.5984	6.0327	2		Median	NaN	NaN	NaN	0	0	Median	NaN	NaN	NaN	0	0	Median	NaN	NaN	NaN	0	0	Median	NaN	NaN	NaN	0	0	Median	0.9569	1.6681	NaN	1	0	Median	NaN	NaN	NaN	0	0	Median	NaN	NaN	NaN	0	0	Median	1.9183	1.5317	NaN	1	0	Median	NaN	NaN	NaN	0	0	Median	NaN	NaN	NaN	0	0	Median	NaN	NaN	NaN	0	0	Median	NaN	NaN	NaN	0	0	Median	54814000	27479000	27334000	0	0	0	0	0	0	0	0	0	0	0	0	33451000	19764000	13687000	0	0	0	0	0	0	21363000	7715500	13647000	0	0	0	0	0	0	0	0	0	0	0	0			24532	7368	27262	444146;444147	661418;661419	661418			0
GDGLVDVMWEYK	QRGEAESRGDGLVDVM	VDVMWEYKWENTGDAE	R	G	D	Y	K	W	0	0	0	2	0	0	1	2	0	0	1	1	1	0	0	0	0	1	1	2	0	12	0	1410.65	ch16usp|O95400|CD2B2_HUMAN	ch16usp|O95400|CD2B2_HUMAN	275	286	yes	yes	2	0.011409	52.576												1	NaN	NaN	NaN	0		Median	NaN	NaN	NaN	0	0	Median	NaN	NaN	NaN	0	0	Median	NaN	NaN	NaN	0	0	Median	NaN	NaN	NaN	0	0	Median	NaN	NaN	NaN	0	0	Median	NaN	NaN	NaN	0	0	Median	NaN	NaN	NaN	0	0	Median	NaN	NaN	NaN	0	0	Median	NaN	NaN	NaN	0	0	Median	NaN	NaN	NaN	0	0	Median	NaN	NaN	NaN	0	0	Median	NaN	NaN	NaN	0	0	Median	22758000	0	22758000	0	0	0	0	0	0	0	0	0	0	0	0	0	0	0	0	0	0	0	0	0	0	0	0	0	0	0	0	0	0	0	0	0	22758000	0	22758000			24533	5452	27263	444148	661420	661420			1
GDGMYKVEYTPYEEGLHSVDVTYDGSPVPSSPFQVPVTEGCDPSR	TETYVQDRGDGMYKVE	TEGCDPSRVRVHGPGI	R	G	D	S	R	V	0	1	0	4	1	1	4	5	1	0	1	1	1	1	6	5	3	0	4	6	0	45	1	4947.22	chXutr|Q60FE5|Q60FE5_HUMAN;chXutr|A0A087WWY3|A0A087WWY3_HUMAN;chXusp|P21333|FLNA_HUMAN;chXutr|Q5HY54|Q5HY54_HUMAN	chXutr|Q60FE5|Q60FE5_HUMAN	1286	1330	no	no	4;5	2.7865e-94	186.08	4	4	5	6	5	8	8	6	7	5	7	7	1.1513	1.098	12.669	69		Median	0.8251	1.1767	3.8671	4	0	Median	0.85801	1.1977	7.1494	4	0	Median	0.8831	1.2046	7.4268	5	0	Median	0.57681	1.2534	4.6679	4	0	Median	0.65956	1.2559	9.8728	5	0	Median	0.61405	1.2958	17	8	0	Median	1.2169	1.0341	5.2608	8	0	Median	1.2933	1.088	3.1215	6	0	Median	1.2016	0.99055	4.5786	6	0	Median	1.3415	1.1205	5.5269	5	0	Median	1.1758	0.99822	14.853	7	0	Median	1.2006	1.0315	3.4308	7	0	Median	73766000000	38089000000	35677000000	5371500000	2969300000	2402200000	4832700000	2625500000	2207200000	5475500000	2945200000	2530300000	4227100000	3472300000	754800000	3475600000	2088700000	1386800000	6978600000	4335000000	2643600000	10394000000	4647400000	5746400000	7748300000	3524800000	4223500000	5915100000	2612200000	3302900000	2711200000	1190300000	1520900000	10254000000	4731300000	5522500000	6382900000	2947100000	3435900000			24534	7591;7410	27264;27265	444149;444150;444151;444152;444153;444154;444155;444156;444157;444158;444159;444160;444161;444162;444163;444164;444165;444166;444167;444168;444169;444170;444171;444172;444173;444174;444175;444176;444177;444178;444179;444180;444181;444182;444183;444184;444185;444186;444187;444188;444189;444190;444191;444192;444193;444194;444195;444196;444197;444198;444199;444200;444201;444202;444203;444204;444205;444206;444207;444208;444209;444210;444211;444212;444213;444214;444215;444216;444217;444218;444219;444220	661421;661422;661423;661424;661425;661426;661427;661428;661429;661430;661431;661432;661433;661434;661435;661436;661437;661438;661439;661440;661441;661442;661443;661444;661445;661446;661447;661448;661449;661450;661451;661452;661453;661454;661455;661456;661457;661458;661459;661460;661461;661462;661463;661464;661465;661466;661467;661468;661469;661470;661471;661472;661473;661474;661475;661476;661477;661478;661479;661480;661481;661482;661483;661484;661485;661486;661487;661488;661489;661490;661491;661492;661493;661494;661495;661496;661497;661498;661499;661500;661501;661502;661503;661504;661505;661506;661507;661508;661509;661510;661511;661512;661513;661514;661515;661516;661517;661518;661519;661520;661521;661522;661523;661524;661525;661526;661527;661528;661529;661530;661531;661532;661533;661534;661535;661536;661537;661538;661539;661540;661541;661542	661532		4394	122
GDGNVLIAVDTAGR	TNVLETLRGDGNVLIA	IAVDTAGRVLELAQLL	R	G	D	G	R	V	2	1	1	2	0	0	0	3	0	1	1	0	0	0	0	0	1	0	0	2	0	14	0	1356.7	ch14usp|Q9P2I0|CPSF2_HUMAN	ch14usp|Q9P2I0|CPSF2_HUMAN	229	242	yes	yes	2	0.0027389	53.168							1						2.3801	1.8438	NaN	1		Median	NaN	NaN	NaN	0	0	Median	NaN	NaN	NaN	0	0	Median	NaN	NaN	NaN	0	0	Median	NaN	NaN	NaN	0	0	Median	NaN	NaN	NaN	0	0	Median	NaN	NaN	NaN	0	0	Median	2.3801	1.8438	NaN	1	0	Median	NaN	NaN	NaN	0	0	Median	NaN	NaN	NaN	0	0	Median	NaN	NaN	NaN	0	0	Median	NaN	NaN	NaN	0	0	Median	NaN	NaN	NaN	0	0	Median	104820000	39106000	65714000	0	0	0	0	0	0	0	0	0	0	0	0	0	0	0	0	0	0	104820000	39106000	65714000	0	0	0	0	0	0	0	0	0	0	0	0	0	0	0			24535	5150	27266	444221	661543	661543			1
GDGPICLVLAPTR	NHQPYLERGDGPICLV	CLVLAPTRELAQQVQQ	R	G	D	T	R	E	1	1	0	1	1	0	0	2	0	1	2	0	0	0	2	0	1	0	0	1	0	13	0	1367.72	ch22usp|Q92841|DDX17_HUMAN;ch22utr|H3BLZ8|H3BLZ8_HUMAN;ch17utr|J3KTA4|J3KTA4_HUMAN;ch17usp|P17844|DDX5_HUMAN;ch17utr|J3KRZ1|J3KRZ1_HUMAN;ch17utr|J3QRQ7|J3QRQ7_HUMAN	ch22usp|Q92841|DDX17_HUMAN	242	254	no	no	2	8.911e-11	126.1	4	4	2	4	5	2	4	4	5	4	4	4	2.0687	1.6923	11.245	44		Median	1.2443	1.6651	1.0181	4	0	Median	1.2486	1.6393	2.6537	4	0	Median	1.2876	1.6679	0.15459	2	0	Median	0.68489	1.3338	2.9725	4	0	Median	0.7169	1.3579	1.3939	4	0	Median	0.69695	1.3843	1.6505	2	0	Median	2.1688	1.732	1.7337	4	0	Median	2.1594	1.8034	3.9063	4	0	Median	2.0932	1.7004	6.8199	4	0	Median	2.1467	1.7889	0.78802	4	0	Median	2.1645	1.7605	3.5736	4	0	Median	2.2045	1.8199	4.4856	4	0	Median	108560000000	42932000000	65624000000	9906300000	4435800000	5470600000	9992900000	4358500000	5634300000	7347300000	3195400000	4151900000	9193100000	5347800000	3845300000	5700300000	2973400000	2726900000	7198700000	4282100000	2916500000	13815000000	4406900000	9408300000	8484700000	2655100000	5829500000	7126000000	1969600000	5156400000	5886600000	1877800000	4008800000	14274000000	4443500000	9830900000	9630500000	2985900000	6644600000			24536	7267;5848	27267	444222;444223;444224;444225;444226;444227;444228;444229;444230;444231;444232;444233;444234;444235;444236;444237;444238;444239;444240;444241;444242;444243;444244;444245;444246;444247;444248;444249;444250;444251;444252;444253;444254;444255;444256;444257;444258;444259;444260;444261;444262;444263;444264;444265;444266;444267	661544;661545;661546;661547;661548;661549;661550;661551;661552;661553;661554;661555;661556;661557;661558;661559;661560;661561;661562;661563;661564;661565;661566;661567;661568;661569;661570;661571;661572;661573;661574;661575;661576;661577;661578;661579;661580;661581;661582;661583;661584;661585;661586;661587;661588;661589;661590;661591;661592;661593;661594;661595;661596;661597;661598;661599;661600;661601;661602;661603;661604;661605;661606;661607;661608;661609;661610;661611;661612;661613;661614;661615;661616;661617;661618;661619;661620;661621;661622;661623;661624;661625;661626;661627;661628;661629;661630;661631;661632;661633;661634;661635;661636;661637;661638	661547			95
GDGPVQGIINFEQK	TKAVCVLKGDGPVQGI	GIINFEQKESNGPVKV	K	G	D	Q	K	E	0	0	1	1	0	2	1	3	0	2	0	1	0	1	1	0	0	0	0	1	0	14	0	1500.76	ch21usp|P00441|SODC_HUMAN	ch21usp|P00441|SODC_HUMAN	11	24	yes	yes	2;3	5.0307e-27	174.02	3	2	4	4	2	5	4	3	5	4	2	6	0.79182	0.8868	6.7069	38		Median	0.6349	0.90403	9.4961	3	0	Median	0.64241	0.9082	3.5578	2	0	Median	0.65275	0.89179	7.667	4	0	Median	0.41907	0.84965	6.4858	4	0	Median	0.44331	0.93286	0.6607	2	0	Median	0.43668	0.89944	7.4729	4	0	Median	1.0663	0.86489	8.8039	4	0	Median	1.0102	0.86352	1.036	3	0	Median	0.97334	0.8373	11.018	2	0	Median	1.0458	0.90275	9.1519	4	0	Median	1.0461	0.89508	3.4336	2	0	Median	1.0227	0.88103	5.8071	4	0	Median	143560000000	84950000000	58610000000	15400000000	9519500000	5880800000	14030000000	8592000000	5438000000	8263000000	5013500000	3249500000	15325000000	10896000000	4428500000	13817000000	9642000000	4174900000	13101000000	9310600000	3790100000	12196000000	6044700000	6150900000	8217500000	4144500000	4073000000	8019100000	4493800000	3525300000	6073200000	2905800000	3167400000	18433000000	9078600000	9354500000	10686000000	5308300000	5377700000			24537	7096	27268	444268;444269;444270;444271;444272;444273;444274;444275;444276;444277;444278;444279;444280;444281;444282;444283;444284;444285;444286;444287;444288;444289;444290;444291;444292;444293;444294;444295;444296;444297;444298;444299;444300;444301;444302;444303;444304;444305;444306;444307;444308;444309;444310;444311	661639;661640;661641;661642;661643;661644;661645;661646;661647;661648;661649;661650;661651;661652;661653;661654;661655;661656;661657;661658;661659;661660;661661;661662;661663;661664;661665;661666;661667;661668;661669;661670;661671;661672;661673;661674;661675;661676;661677;661678;661679;661680;661681;661682;661683;661684;661685;661686;661687;661688;661689;661690;661691;661692;661693;661694;661695;661696;661697;661698;661699;661700;661701;661702;661703;661704;661705;661706;661707;661708;661709;661710;661711;661712;661713;661714;661715;661716;661717;661718;661719;661720;661721;661722;661723;661724;661725;661726;661727;661728;661729	661712			91
GDGPVQGIINFEQKESNGPVK	TKAVCVLKGDGPVQGI	KESNGPVKVWGSIKGL	K	G	D	V	K	V	0	0	2	1	0	2	2	4	0	2	0	2	0	1	2	1	0	0	0	2	0	21	1	2212.11	ch21usp|P00441|SODC_HUMAN	ch21usp|P00441|SODC_HUMAN	11	31	yes	yes	2;3	8.244e-38	169.51	1		2	2	2	2	3	3	4		3	3	0.91996	0.86428	20.239	21		Median	NaN	NaN	NaN	0	0	Median	NaN	NaN	NaN	0	0	Median	0.56925	0.79679	8.0572	2	0	Median	0.53613	1.1086	NaN	1	0	Median	NaN	NaN	NaN	0	0	Median	0.36711	0.78556	13.507	2	0	Median	0.91996	0.78937	29.112	3	0	Median	1.0899	0.90839	9.679	3	0	Median	1.0238	0.87845	27.829	4	0	Median	NaN	NaN	NaN	0	0	Median	0.91748	0.77557	16.02	3	0	Median	1.2732	1.1074	8.3238	3	0	Median	9479200000	5363200000	4116100000	42761000	42761000	0	0	0	0	958570000	565010000	393560000	353090000	246700000	106390000	712670000	712670000	0	1028500000	721490000	306970000	1429600000	684020000	745600000	528310000	267010000	261300000	1949100000	1010200000	938900000	0	0	0	1148700000	558180000	590540000	1328000000	555170000	772820000			24538	7096	27269;27270	444312;444313;444314;444315;444316;444317;444318;444319;444320;444321;444322;444323;444324;444325;444326;444327;444328;444329;444330;444331;444332;444333;444334;444335;444336	661730;661731;661732;661733;661734;661735;661736;661737;661738;661739;661740;661741;661742;661743;661744;661745;661746;661747;661748;661749;661750;661751;661752;661753;661754;661755;661756;661757;661758;661759;661760;661761;661762;661763;661764	661756	4165;4166		32
GDGPVQGIINFEQKESNGPVKVWGSIK	TKAVCVLKGDGPVQGI	VKVWGSIKGLTEGLHG	K	G	D	I	K	G	0	0	2	1	0	2	2	5	0	3	0	3	0	1	2	2	0	1	0	3	0	27	2	2882.49	ch21usp|P00441|SODC_HUMAN	ch21usp|P00441|SODC_HUMAN	11	37	yes	yes	4	5.4918e-05	66.545		2								2			0.7909	0.86863	7.0454	2		Median	NaN	NaN	NaN	0	0	Median	0.59796	0.82641	NaN	1	0	Median	NaN	NaN	NaN	0	0	Median	NaN	NaN	NaN	0	0	Median	NaN	NaN	NaN	0	0	Median	NaN	NaN	NaN	0	0	Median	NaN	NaN	NaN	0	0	Median	NaN	NaN	NaN	0	0	Median	NaN	NaN	NaN	0	0	Median	1.0461	0.913	NaN	1	0	Median	NaN	NaN	NaN	0	0	Median	NaN	NaN	NaN	0	0	Median	515440000	277500000	237940000	0	0	0	295060000	212960000	82094000	0	0	0	0	0	0	0	0	0	0	0	0	0	0	0	0	0	0	0	0	0	220380000	64539000	155850000	0	0	0	0	0	0			24539	7096	27271	444337;444338;444339;444340	661765;661766;661767;661768	661766	4165;4166		4
GDGPWYYYETIDKELIDHSPK	VRKLMHVRGDGPWYYY	ELIDHSPKATPDN___	R	G	D	P	K	A	0	0	0	3	0	0	2	2	1	2	1	2	0	0	2	1	1	1	3	0	0	21	1	2525.18	ch03utr|E7EWP0|E7EWP0_HUMAN;ch03usp|O43674|NDUB5_HUMAN;ch03utr|H0Y886|H0Y886_HUMAN	ch03utr|E7EWP0|E7EWP0_HUMAN	152	172	yes	no	3;4	2.765e-20	131.09	6	3	3	5	2	5	6	4	3	4	4	6	0.95878	0.83367	29.613	37		Median	0.41284	0.54268	1.8462	3	0	Median	0.61809	0.84121	10.892	3	0	Median	0.47068	0.62393	7.4689	2	0	Median	0.22558	0.43009	7.9213	3	0	Median	0.28121	0.5558	0.59551	2	0	Median	0.21578	0.41466	45.093	2	0	Median	0.99795	0.86503	7.7743	6	0	Median	0.98178	0.83057	4.6356	2	0	Median	0.97624	0.86191	6.5232	3	0	Median	1.1486	0.99583	10.053	3	0	Median	1.0577	0.91313	1.4446	2	0	Median	1.0559	0.89486	5.9803	6	0	Median	7283700000	4432500000	2851200000	542300000	440190000	102100000	561460000	331950000	229510000	304620000	183740000	120880000	649670000	549690000	99974000	79607000	59805000	19802000	424420000	388260000	36162000	1258800000	649470000	609300000	463250000	279380000	183870000	803890000	408240000	395650000	469250000	201820000	267430000	835520000	503780000	331740000	890900000	436150000	454750000			24540	1377	27272	444341;444342;444343;444344;444345;444346;444347;444348;444349;444350;444351;444352;444353;444354;444355;444356;444357;444358;444359;444360;444361;444362;444363;444364;444365;444366;444367;444368;444369;444370;444371;444372;444373;444374;444375;444376;444377;444378;444379;444380;444381;444382;444383;444384;444385;444386;444387;444388;444389;444390;444391	661769;661770;661771;661772;661773;661774;661775;661776;661777;661778;661779;661780;661781;661782;661783;661784;661785;661786;661787;661788;661789;661790;661791;661792;661793;661794;661795;661796;661797;661798;661799;661800;661801;661802;661803;661804;661805;661806;661807;661808;661809;661810;661811;661812;661813;661814;661815;661816;661817;661818;661819;661820;661821;661822;661823;661824;661825;661826;661827;661828	661785			55
GDGQFFAVSVVCPETGAR	HRPQVTWRGDGQFFAV	VCPETGARKVRVWNRE	R	G	D	A	R	K	2	1	0	1	1	1	1	3	0	0	0	0	0	2	1	1	1	0	0	3	0	18	0	1895.88	ch09usp|O95163|ELP1_HUMAN	ch09usp|O95163|ELP1_HUMAN	202	219	yes	yes	2	7.4239e-31	147.37	6	3	2	4	4	3	4	2	2	2	3	2	1.3095	1.0831	11.797	18		Median	0.808	1.0472	4.8554	2	0	Median	0.77717	1.0018	4.8647	2	0	Median	0.85429	1.0727	NaN	1	0	Median	0.65653	1.1965	10.03	2	0	Median	NaN	NaN	NaN	0	0	Median	NaN	NaN	NaN	0	0	Median	1.5994	1.2849	29.48	3	0	Median	1.3456	1.1071	2.6661	2	0	Median	1.4385	1.1695	1.0069	2	0	Median	NaN	NaN	NaN	0	0	Median	1.3496	1.0783	0.54007	2	0	Median	1.3199	1.0663	2.0032	2	0	Median	4937000000	2641000000	2296100000	520180000	283070000	237110000	501750000	307160000	194590000	331040000	232280000	98759000	421490000	333930000	87557000	403980000	249500000	154480000	289240000	289240000	0	521900000	190030000	331870000	524660000	226280000	298390000	327720000	127000000	200720000	110680000	0	110680000	554550000	218900000	335650000	429860000	183570000	246290000			24541	3389	27273	444392;444393;444394;444395;444396;444397;444398;444399;444400;444401;444402;444403;444404;444405;444406;444407;444408;444409;444410;444411;444412;444413;444414;444415;444416;444417;444418;444419;444420;444421;444422;444423;444424;444425;444426;444427;444428	661829;661830;661831;661832;661833;661834;661835;661836;661837;661838;661839;661840;661841;661842;661843;661844;661845;661846;661847;661848;661849;661850;661851;661852;661853;661854;661855;661856;661857;661858;661859;661860;661861;661862;661863;661864;661865;661866;661867;661868;661869;661870;661871;661872;661873;661874;661875;661876;661877;661878;661879;661880;661881	661859			53
GDGVTPPAGTAAPAPPPLSQDVPGR	AQEVTIPRGDGVTPPA	LSQDVPGRADTSQPSA	R	G	D	G	R	A	4	1	0	2	0	1	0	4	0	0	1	0	0	0	7	1	2	0	0	2	0	25	0	2324.18	ch06utr|A0A0G2JIS2|A0A0G2JIS2_HUMAN;ch06usp|Q96KQ7|EHMT2_HUMAN;ch06utr|A2ABF8|A2ABF8_HUMAN;ch06utr|A0A0G2JIR1|A0A0G2JIR1_HUMAN;ch06utr|A2ABF9|A2ABF9_HUMAN;ch06utr|A0A0G2JK64|A0A0G2JK64_HUMAN;ch06utr|A0A0G2JRR0|A0A0G2JRR0_HUMAN;ch06utr|A0A0G2JRN8|A0A0G2JRN8_HUMAN	ch06utr|A0A0G2JIS2|A0A0G2JIS2_HUMAN	517	541	yes	no	2	0.00011984	48.286					1								0.5777	0.97444	NaN	1		Median	NaN	NaN	NaN	0	0	Median	NaN	NaN	NaN	0	0	Median	NaN	NaN	NaN	0	0	Median	NaN	NaN	NaN	0	0	Median	0.5777	0.97444	NaN	1	0	Median	NaN	NaN	NaN	0	0	Median	NaN	NaN	NaN	0	0	Median	NaN	NaN	NaN	0	0	Median	NaN	NaN	NaN	0	0	Median	NaN	NaN	NaN	0	0	Median	NaN	NaN	NaN	0	0	Median	NaN	NaN	NaN	0	0	Median	46401000	26724000	19678000	0	0	0	0	0	0	0	0	0	0	0	0	46401000	26724000	19678000	0	0	0	0	0	0	0	0	0	0	0	0	0	0	0	0	0	0	0	0	0			24542	2642	27274	444429	661882	661882			1
GDGVVLVAPPLR	NIPMLFVRGDGVVLVA	VLVAPPLRVG______	R	G	D	L	R	V	1	1	0	1	0	0	0	2	0	0	2	0	0	0	2	0	0	0	0	3	0	12	0	1191.7	ch03usp|P62310|LSM3_HUMAN	ch03usp|P62310|LSM3_HUMAN	89	100	yes	yes	2	2.0411e-08	114.86	2	5	2	4	4	2	4	4	2	3	4	2	1.3723	1.1138	18.783	36		Median	0.67492	0.95019	1.3356	2	0	Median	0.67459	0.9185	3.0175	3	0	Median	0.69765	0.90017	1.999	2	0	Median	0.38356	0.73722	7.9221	4	0	Median	0.41399	0.78742	2.8295	4	0	Median	0.40535	0.80858	0.84237	2	0	Median	1.4347	1.1528	4.4799	4	0	Median	1.4256	1.1793	4.4227	4	0	Median	1.4084	1.1649	3.6888	2	0	Median	1.3813	1.1297	1.0832	3	0	Median	1.4034	1.1543	2.8428	4	0	Median	1.4139	1.1681	6.8107	2	0	Median	39962000000	20919000000	19043000000	1534300000	900720000	633610000	4202200000	2241500000	1960700000	3493900000	2046400000	1447500000	1638900000	1188500000	450330000	4592800000	3232500000	1360300000	4029900000	2865800000	1164000000	3910300000	1606200000	2304100000	3474200000	1392200000	2082000000	2907700000	1237800000	1669800000	1749400000	727170000	1022200000	5575900000	2295400000	3280600000	2852600000	1185200000	1667400000			24543	1477	27275	444430;444431;444432;444433;444434;444435;444436;444437;444438;444439;444440;444441;444442;444443;444444;444445;444446;444447;444448;444449;444450;444451;444452;444453;444454;444455;444456;444457;444458;444459;444460;444461;444462;444463;444464;444465;444466;444467	661883;661884;661885;661886;661887;661888;661889;661890;661891;661892;661893;661894;661895;661896;661897;661898;661899;661900;661901;661902;661903;661904;661905;661906;661907;661908;661909;661910;661911;661912;661913;661914;661915;661916;661917;661918;661919;661920;661921;661922;661923;661924;661925;661926;661927;661928;661929;661930;661931;661932;661933;661934;661935;661936;661937;661938;661939;661940;661941;661942;661943;661944;661945;661946;661947;661948	661945			65
GDGVVLVAPPLRVG	NIPMLFVRGDGVVLVA	VAPPLRVG________	R	G	D	V	G	-	1	1	0	1	0	0	0	3	0	0	2	0	0	0	2	0	0	0	0	4	0	14	1	1347.79	ch03usp|P62310|LSM3_HUMAN	ch03usp|P62310|LSM3_HUMAN	89	102	yes	yes	2	0.00086553	60.157		1	2	2	1	2	2		1	2		2	0.74696	0.95043	23.37	15		Median	NaN	NaN	NaN	0	0	Median	0.64493	0.82353	NaN	1	0	Median	0.74678	0.94397	0.9644	2	0	Median	0.42402	0.79604	4.3328	2	0	Median	0.41368	0.724	NaN	1	0	Median	0.38821	0.69779	2.3433	2	0	Median	1.5024	1.237	4.5523	2	0	Median	NaN	NaN	NaN	0	0	Median	1.4563	1.1874	NaN	1	0	Median	1.5024	1.2395	4.4104	2	0	Median	NaN	NaN	NaN	0	0	Median	1.4399	1.1686	1.9905	2	0	Median	4808300000	2540900000	2267400000	0	0	0	350850000	208240000	142620000	759930000	427370000	332560000	626240000	440560000	185680000	230530000	163200000	67331000	436530000	317780000	118750000	1113000000	462040000	650950000	0	0	0	261330000	97831000	163500000	638860000	268990000	369870000	0	0	0	391010000	154880000	236130000			24544	1477	27276	444468;444469;444470;444471;444472;444473;444474;444475;444476;444477;444478;444479;444480;444481;444482	661949;661950;661951;661952;661953;661954;661955;661956;661957;661958;661959;661960;661961;661962;661963;661964;661965;661966;661967;661968	661950			18
GDHASLENEKPGTGDVCSAPAGR	ARDAKNARGDHASLEN	VCSAPAGRNQSPEPSS	R	G	D	G	R	N	3	1	1	2	1	0	2	4	1	0	1	1	0	0	2	2	1	0	0	1	0	23	1	2324.05	ch03usp|Q14699|RFTN1_HUMAN;ch03utr|G3XAJ6|G3XAJ6_HUMAN;ch03utr|C9JHG2|C9JHG2_HUMAN	ch03usp|Q14699|RFTN1_HUMAN	195	217	yes	no	2;3;4	4.3526e-37	159.46		1	5	2		5	3	5	5	3		4	1.7531	1.4381	13.392	32		Median	NaN	NaN	NaN	0	0	Median	0.92312	1.1859	NaN	1	0	Median	1.0702	1.4145	7.141	5	0	Median	0.62282	1.2058	2.2279	2	0	Median	NaN	NaN	NaN	0	0	Median	0.62102	1.2266	6.8031	4	0	Median	1.8856	1.5344	0.4955	3	0	Median	1.8558	1.5615	13.976	5	0	Median	1.79	1.4492	12.489	5	0	Median	1.8881	1.4913	19.663	3	0	Median	NaN	NaN	NaN	0	0	Median	1.8405	1.5234	5.1693	4	0	Median	7971100000	3409500000	4561600000	0	0	0	41148000	22489000	18658000	1398000000	622260000	775730000	463250000	281420000	181840000	0	0	0	1436600000	885130000	551490000	1252000000	424040000	827950000	917180000	301450000	615730000	1227100000	433630000	793480000	266210000	99500000	166710000	0	0	0	969540000	339560000	629980000			24545	1518	27277	444483;444484;444485;444486;444487;444488;444489;444490;444491;444492;444493;444494;444495;444496;444497;444498;444499;444500;444501;444502;444503;444504;444505;444506;444507;444508;444509;444510;444511;444512;444513;444514;444515	661969;661970;661971;661972;661973;661974;661975;661976;661977;661978;661979;661980;661981;661982;661983;661984;661985;661986;661987;661988;661989;661990;661991;661992;661993;661994;661995;661996;661997;661998;661999;662000;662001;662002;662003;662004;662005;662006;662007;662008;662009;662010;662011;662012;662013;662014;662015;662016;662017	661988			42
GDHAWSFLK	________________	DHAWSFLKDFLAGGVA	M	G	D	L	K	D	1	0	0	1	0	0	0	1	1	0	1	1	0	1	0	1	0	1	0	0	0	9	0	1059.51	ch04usp|P12235|ADT1_HUMAN;ch04utr|V9GYG0|V9GYG0_HUMAN	ch04usp|P12235|ADT1_HUMAN	2	10	yes	no	2	0.00053508	107.21	2	2	1	2	2	1	1	2		3	2	1	0.99374	1.2178	18.952	16		Median	1.0342	1.3658	5.6448	2	0	Median	0.91665	1.2123	12.358	2	0	Median	1.0802	1.3792	NaN	1	0	Median	0.63001	1.2548	1.902	2	0	Median	0.69631	1.2658	7.8119	2	0	Median	0.65036	1.2389	NaN	1	0	Median	1.0006	0.83231	NaN	1	0	Median	1.1099	0.93617	3.9138	2	0	Median	NaN	NaN	NaN	0	0	Median	0.97295	0.81274	NaN	1	0	Median	1.0636	0.92664	NaN	1	0	Median	1.1296	0.97045	NaN	1	0	Median	2331300000	1339600000	991710000	259170000	125840000	133330000	373810000	217850000	155960000	29540000	13426000	16113000	398510000	240720000	157800000	324650000	195170000	129480000	39571000	24221000	15350000	223360000	111840000	111520000	288910000	138750000	150160000	0	0	0	120370000	81770000	38602000	219000000	151630000	67371000	54373000	38340000	16033000			24546	1828	27278	444516;444517;444518;444519;444520;444521;444522;444523;444524;444525;444526;444527;444528;444529;444530;444531;444532;444533;444534	662018;662019;662020;662021;662022;662023;662024;662025;662026;662027;662028;662029;662030;662031;662032;662033;662034;662035;662036;662037;662038;662039;662040;662041;662042;662043;662044;662045	662025			27
GDHAWSFLKDFLAGGVAAAVSK	________________	GVAAAVSKTAVAPIER	M	G	D	S	K	T	5	0	0	2	0	0	0	3	1	0	2	2	0	2	0	2	0	1	0	2	0	22	1	2246.15	ch04usp|P12235|ADT1_HUMAN;ch04utr|V9GYG0|V9GYG0_HUMAN	ch04usp|P12235|ADT1_HUMAN	2	23	yes	no	3	1.0196e-13	117.62	2	2	2	2	1	2	2				1		0.82576	1.0381	17.43	14		Median	0.85886	1.1854	5.8026	2	0	Median	0.96289	1.2944	0.69819	2	0	Median	0.76956	0.93043	3.9215	2	0	Median	0.60875	1.0974	9.783	2	0	Median	0.73463	1.2057	NaN	1	0	Median	0.61944	1.0123	5.4868	2	0	Median	0.93807	0.78523	2.7952	2	0	Median	NaN	NaN	NaN	0	0	Median	NaN	NaN	NaN	0	0	Median	NaN	NaN	NaN	0	0	Median	1.052	0.86224	NaN	1	0	Median	NaN	NaN	NaN	0	0	Median	979470000	542320000	437150000	165940000	92014000	73922000	167920000	90705000	77216000	89215000	53781000	35434000	53454000	31569000	21886000	25792000	14810000	10982000	118760000	73506000	45257000	215350000	115490000	99855000	0	0	0	0	0	0	0	0	0	143040000	70444000	72597000	0	0	0			24547	1828	27279	444535;444536;444537;444538;444539;444540;444541;444542;444543;444544;444545;444546;444547;444548	662046;662047;662048;662049;662050;662051;662052;662053;662054;662055;662056;662057;662058;662059;662060;662061;662062;662063;662064;662065;662066;662067	662048			22
GDHIFLQATEGSVEDIREIVQR	TLKIFYGRGDHIFLQA	DIREIVQRLKVMTSGW	R	G	D	Q	R	L	1	2	0	2	0	2	3	2	1	3	1	0	0	1	0	1	1	0	0	2	0	22	1	2511.27	ch19usp|O60292|SI1L3_HUMAN	ch19usp|O60292|SI1L3_HUMAN	933	954	yes	yes	3;4	8.2016e-20	130.89		1					1	1		1			1.7011	1.3513	21.88	2		Median	NaN	NaN	NaN	0	0	Median	NaN	NaN	NaN	0	0	Median	NaN	NaN	NaN	0	0	Median	NaN	NaN	NaN	0	0	Median	NaN	NaN	NaN	0	0	Median	NaN	NaN	NaN	0	0	Median	2.0359	1.5774	NaN	1	0	Median	NaN	NaN	NaN	0	0	Median	NaN	NaN	NaN	0	0	Median	1.4214	1.1576	NaN	1	0	Median	NaN	NaN	NaN	0	0	Median	NaN	NaN	NaN	0	0	Median	217820000	55473000	162350000	0	0	0	42356000	0	42356000	0	0	0	0	0	0	0	0	0	0	0	0	105440000	33424000	72012000	21424000	0	21424000	0	0	0	48606000	22049000	26557000	0	0	0	0	0	0			24548	6424	27280	444549;444550;444551;444552	662068;662069;662070;662071	662068			4
GDHLFALLSSETHQEDPITYK	ESRPSVLRGDHLFALL	QEDPITYKGFVHKVEL	R	G	D	Y	K	G	1	0	0	2	0	1	2	1	2	1	3	1	0	1	1	2	2	0	1	0	0	21	0	2400.16	ch01usp|Q9HCE1|MOV10_HUMAN;ch01utr|Q5JR04|Q5JR04_HUMAN	ch01usp|Q9HCE1|MOV10_HUMAN	394	414	yes	no	3;4	5.7693e-14	113.32	2		2	3	1	2	4	1	3	3	1	4	1.4276	1.9414	25.927	14		Median	1.9178	2.577	7.7877	2	0	Median	NaN	NaN	NaN	0	0	Median	NaN	NaN	NaN	0	0	Median	1.0375	1.9971	13.046	3	0	Median	1.0846	2.053	NaN	1	0	Median	1.2226	2.2834	25.187	2	0	Median	1.4472	1.2008	NaN	1	0	Median	NaN	NaN	NaN	0	0	Median	2.3969	1.9724	NaN	1	0	Median	2.0602	1.7368	NaN	1	0	Median	NaN	NaN	NaN	0	0	Median	1.6673	1.4165	22.976	3	0	Median	3267500000	770680000	2496800000	203950000	83100000	120850000	0	0	0	124630000	0	124630000	405550000	188580000	216970000	26717000	12277000	14439000	291140000	116480000	174660000	729110000	96034000	633070000	82050000	0	82050000	412620000	58289000	354330000	230170000	34707000	195460000	146210000	0	146210000	615320000	181200000	434110000			24549	650	27281	444553;444554;444555;444556;444557;444558;444559;444560;444561;444562;444563;444564;444565;444566;444567;444568;444569;444570;444571;444572;444573;444574;444575;444576;444577;444578	662072;662073;662074;662075;662076;662077;662078;662079;662080;662081;662082;662083;662084;662085;662086;662087;662088;662089;662090;662091;662092;662093;662094;662095;662096;662097;662098	662087			25
GDHRYPSSNPESPVVIFYSEIGSEEFSNFHR	RPKPLLFKGDHRYPSS	EEFSNFHRQLISKSNA	K	G	D	H	R	Q	0	2	2	1	0	0	4	2	2	2	0	0	0	3	3	6	0	0	2	2	0	31	1	3582.64	ch02usp|Q9NYU2|UGGG1_HUMAN	ch02usp|Q9NYU2|UGGG1_HUMAN	182	212	yes	yes	5	1.5872e-08	84.741			1	2									0.67084	0.97383	32.542	2		Median	NaN	NaN	NaN	0	0	Median	NaN	NaN	NaN	0	0	Median	0.99703	1.2258	NaN	1	0	Median	0.45136	0.77366	NaN	1	0	Median	NaN	NaN	NaN	0	0	Median	NaN	NaN	NaN	0	0	Median	NaN	NaN	NaN	0	0	Median	NaN	NaN	NaN	0	0	Median	NaN	NaN	NaN	0	0	Median	NaN	NaN	NaN	0	0	Median	NaN	NaN	NaN	0	0	Median	NaN	NaN	NaN	0	0	Median	348850000	267130000	81715000	0	0	0	0	0	0	84807000	45958000	38849000	264040000	221170000	42866000	0	0	0	0	0	0	0	0	0	0	0	0	0	0	0	0	0	0	0	0	0	0	0	0			24550	1268	27282	444579;444580;444581	662099;662100;662101	662101			2
GDHVWDGNSFDSK	NNLVIFHRGDHVWDGN	DGNSFDSKFVYQQIGL	R	G	D	S	K	F	0	0	1	3	0	0	0	2	1	0	0	1	0	1	0	2	0	1	0	1	0	13	0	1462.61	ch05utr|H7BYD9|H7BYD9_HUMAN;ch05usp|P19021|AMD_HUMAN	ch05utr|H7BYD9|H7BYD9_HUMAN	304	316	yes	no	3	0.15462	17.694				1									0.56242	1.0734	NaN	1		Median	NaN	NaN	NaN	0	0	Median	NaN	NaN	NaN	0	0	Median	NaN	NaN	NaN	0	0	Median	0.56242	1.0734	NaN	1	0	Median	NaN	NaN	NaN	0	0	Median	NaN	NaN	NaN	0	0	Median	NaN	NaN	NaN	0	0	Median	NaN	NaN	NaN	0	0	Median	NaN	NaN	NaN	0	0	Median	NaN	NaN	NaN	0	0	Median	NaN	NaN	NaN	0	0	Median	NaN	NaN	NaN	0	0	Median	131000000	84565000	46432000	0	0	0	0	0	0	0	0	0	131000000	84565000	46432000	0	0	0	0	0	0	0	0	0	0	0	0	0	0	0	0	0	0	0	0	0	0	0	0			24551	2091	27283	444582	662102	662102			1
GDIAHIYDIQTGNK	QDRVIGTKGDIAHIYD	YDIQTGNKLLTLFNPD	K	G	D	N	K	L	1	0	1	2	0	1	0	2	1	3	0	1	0	0	0	0	1	0	1	0	0	14	0	1543.76	ch03usp|Q9Y4B6|VPRBP_HUMAN	ch03usp|Q9Y4B6|VPRBP_HUMAN	1197	1210	yes	yes	2	0.0018956	63.025	1								2		1		NaN	NaN	NaN	0		Median	NaN	NaN	NaN	0	0	Median	NaN	NaN	NaN	0	0	Median	NaN	NaN	NaN	0	0	Median	NaN	NaN	NaN	0	0	Median	NaN	NaN	NaN	0	0	Median	NaN	NaN	NaN	0	0	Median	NaN	NaN	NaN	0	0	Median	NaN	NaN	NaN	0	0	Median	NaN	NaN	NaN	0	0	Median	NaN	NaN	NaN	0	0	Median	NaN	NaN	NaN	0	0	Median	NaN	NaN	NaN	0	0	Median	138910000	0	138910000	29765000	0	29765000	0	0	0	0	0	0	0	0	0	0	0	0	0	0	0	0	0	0	0	0	0	83814000	0	83814000	0	0	0	25328000	0	25328000	0	0	0			24552	1754	27284	444583;444584;444585;444586	662103;662104;662105;662106	662103			4
GDIFLVR	EAYRPIRKGDIFLVRG	KGDIFLVRGGMRAVEF	K	G	D	V	R	G	0	1	0	1	0	0	0	1	0	1	1	0	0	1	0	0	0	0	0	1	0	7	0	818.465	ch09usp|P55072|TERA_HUMAN;ch09utr|C9IZA5|C9IZA5_HUMAN;ch09utr|C9JUP7|C9JUP7_HUMAN	ch09usp|P55072|TERA_HUMAN	149	155	no	no	2	0.0066813	110.63	1		2			2		2	2	2			1.3924	1.1271	13.908	11		Median	1.0695	1.4411	NaN	1	0	Median	NaN	NaN	NaN	0	0	Median	0.75309	0.99644	3.6771	2	0	Median	NaN	NaN	NaN	0	0	Median	NaN	NaN	NaN	0	0	Median	0.48226	0.95351	0.19144	2	0	Median	NaN	NaN	NaN	0	0	Median	1.5862	1.2938	0.24324	2	0	Median	1.3929	1.1225	0.56983	2	0	Median	1.4505	1.1983	0.31127	2	0	Median	NaN	NaN	NaN	0	0	Median	NaN	NaN	NaN	0	0	Median	6457500000	3333700000	3123700000	554570000	290200000	264380000	0	0	0	1574800000	889990000	684860000	0	0	0	0	0	0	1502100000	1005300000	496790000	0	0	0	1008300000	394820000	613450000	1211000000	496320000	714710000	606650000	257100000	349550000	0	0	0	0	0	0			24553	3435;3665	27285	444587;444588;444589;444590;444591;444592;444593;444594;444595;444596;444597	662107;662108;662109;662110;662111;662112;662113;662114;662115;662116;662117;662118;662119;662120;662121;662122;662123	662121			17
GDIIGVQGNPGK	HINNKLRRGDIIGVQG	GVQGNPGKTKKGELSI	R	G	D	G	K	T	0	0	1	1	0	1	0	4	0	2	0	1	0	0	1	0	0	0	0	1	0	12	0	1153.61	ch16usp|Q15046|SYK_HUMAN;ch16utr|H3BVA8|H3BVA8_HUMAN;ch16utr|J3KRL2|J3KRL2_HUMAN;ch16utr|H3BPV7|H3BPV7_HUMAN	ch16usp|Q15046|SYK_HUMAN	179	190	yes	no	2	1.1447e-07	108.7	2			1					2			1	1.1046	0.98295	5.5483	5		Median	0.67048	0.92673	8.3294	2	0	Median	NaN	NaN	NaN	0	0	Median	NaN	NaN	NaN	0	0	Median	NaN	NaN	NaN	0	0	Median	NaN	NaN	NaN	0	0	Median	NaN	NaN	NaN	0	0	Median	NaN	NaN	NaN	0	0	Median	NaN	NaN	NaN	0	0	Median	1.14	0.97676	2.9796	2	0	Median	NaN	NaN	NaN	0	0	Median	NaN	NaN	NaN	0	0	Median	1.1768	0.99661	NaN	1	0	Median	1347300000	707560000	639730000	412100000	260020000	152080000	0	0	0	0	0	0	0	0	0	0	0	0	0	0	0	0	0	0	0	0	0	781230000	378060000	403170000	0	0	0	0	0	0	153960000	69471000	84485000			24554	5534	27286	444598;444599;444600;444601;444602;444603	662124;662125;662126;662127;662128;662129;662130;662131	662125			8
GDIIQLQR	PCLKDLKKGDIIQLQR	GDIIQLQRRGFFICDQ	K	G	D	Q	R	R	0	1	0	1	0	2	0	1	0	2	1	0	0	0	0	0	0	0	0	0	0	8	0	941.529	ch01usp|P07814|SYEP_HUMAN;ch01utr|V9GYZ6|V9GYZ6_HUMAN	ch01usp|P07814|SYEP_HUMAN	667	674	yes	no	2	0.13106	36.557							1						NaN	NaN	NaN	0		Median	NaN	NaN	NaN	0	0	Median	NaN	NaN	NaN	0	0	Median	NaN	NaN	NaN	0	0	Median	NaN	NaN	NaN	0	0	Median	NaN	NaN	NaN	0	0	Median	NaN	NaN	NaN	0	0	Median	NaN	NaN	NaN	0	0	Median	NaN	NaN	NaN	0	0	Median	NaN	NaN	NaN	0	0	Median	NaN	NaN	NaN	0	0	Median	NaN	NaN	NaN	0	0	Median	NaN	NaN	NaN	0	0	Median	53525000	0	53525000	0	0	0	0	0	0	0	0	0	0	0	0	0	0	0	0	0	0	53525000	0	53525000	0	0	0	0	0	0	0	0	0	0	0	0	0	0	0			24555	118	27287	444604	662132	662132			1
GDIKQQAWIQK	GYEGKTHKGDIKQQAW	KQQAWIQKISELIKRP	K	G	D	Q	K	I	1	0	0	1	0	3	0	1	0	2	0	2	0	0	0	0	0	1	0	0	0	11	1	1313.71	ch04usp|Q9NX58|LYAR_HUMAN	ch04usp|Q9NX58|LYAR_HUMAN	70	80	yes	yes	2	0.037943	55.754			1										NaN	NaN	NaN	0		Median	NaN	NaN	NaN	0	0	Median	NaN	NaN	NaN	0	0	Median	NaN	NaN	NaN	0	0	Median	NaN	NaN	NaN	0	0	Median	NaN	NaN	NaN	0	0	Median	NaN	NaN	NaN	0	0	Median	NaN	NaN	NaN	0	0	Median	NaN	NaN	NaN	0	0	Median	NaN	NaN	NaN	0	0	Median	NaN	NaN	NaN	0	0	Median	NaN	NaN	NaN	0	0	Median	NaN	NaN	NaN	0	0	Median	7394300	7394300	0	0	0	0	0	0	0	7394300	7394300	0	0	0	0	0	0	0	0	0	0	0	0	0	0	0	0	0	0	0	0	0	0	0	0	0	0	0	0			24556	1987	27288	444605	662133	662133			1
GDILAHESELLGLVK	________________	SELLGLVKEYLDFAEF	M	G	D	V	K	E	1	0	0	1	0	0	2	2	1	1	4	1	0	0	0	1	0	0	0	1	0	15	0	1592.88	ch02usp|Q7Z3E5|ARMC9_HUMAN;ch02utr|A0A087X1I8|A0A087X1I8_HUMAN;ch02utr|C9JW07|C9JW07_HUMAN	ch02usp|Q7Z3E5|ARMC9_HUMAN	2	16	yes	no	2	2.8196e-20	148.57				2	2	1	1		1			3	0.69852	1.3729	20.228	6		Median	NaN	NaN	NaN	0	0	Median	NaN	NaN	NaN	0	0	Median	NaN	NaN	NaN	0	0	Median	0.74314	1.5449	13.392	2	0	Median	0.63373	1.1876	18.636	2	0	Median	0.52766	0.99477	NaN	1	0	Median	1.6518	1.3912	NaN	1	0	Median	NaN	NaN	NaN	0	0	Median	NaN	NaN	NaN	0	0	Median	NaN	NaN	NaN	0	0	Median	NaN	NaN	NaN	0	0	Median	NaN	NaN	NaN	0	0	Median	1858000000	966190000	891790000	0	0	0	0	0	0	0	0	0	526360000	320560000	205800000	239560000	155040000	84523000	222830000	140810000	82020000	582310000	261440000	320870000	0	0	0	109900000	0	109900000	0	0	0	0	0	0	177020000	88342000	88675000			24557	1090	27289	444606;444607;444608;444609;444610;444611;444612;444613;444614;444615	662134;662135;662136;662137;662138;662139;662140;662141;662142;662143;662144	662141			10
GDILHVISQEDPNWWQAYREGDEDNQPLAGLVPGK	ELGLSFQKGDILHVIS	LAGLVPGKSFQQQREA	K	G	D	G	K	S	2	1	2	4	0	3	3	4	1	2	3	1	0	0	3	1	0	2	1	2	0	35	1	3945.89	ch14usp|Q8N3R9|MPP5_HUMAN	ch14usp|Q8N3R9|MPP5_HUMAN	376	410	yes	yes	4	0.069858	21.243		1		1								1	1.735	2.8641	21.032	2		Median	NaN	NaN	NaN	0	0	Median	1.7522	2.4683	NaN	1	0	Median	NaN	NaN	NaN	0	0	Median	1.718	3.3234	NaN	1	0	Median	NaN	NaN	NaN	0	0	Median	NaN	NaN	NaN	0	0	Median	NaN	NaN	NaN	0	0	Median	NaN	NaN	NaN	0	0	Median	NaN	NaN	NaN	0	0	Median	NaN	NaN	NaN	0	0	Median	NaN	NaN	NaN	0	0	Median	NaN	NaN	NaN	0	0	Median	382660000	106700000	275960000	0	0	0	282760000	79731000	203030000	0	0	0	78620000	26974000	51646000	0	0	0	0	0	0	0	0	0	0	0	0	0	0	0	0	0	0	0	0	0	21280000	0	21280000			24558	5071	27290	444616;444617;444618	662145;662146;662147	662146			3
GDILTLLNSTNKDWWK	PREVTMKKGDILTLLN	STNKDWWKVEVNDRQG	K	G	D	W	K	V	0	0	2	2	0	0	0	1	0	1	3	2	0	0	0	1	2	2	0	0	0	16	1	1902.98	ch09utr|A0A0D9SF54|A0A0D9SF54_HUMAN;ch09usp|Q13813|SPTN1_HUMAN	ch09usp|Q13813|SPTN1_HUMAN	991	1006	no	no	3	0.0008587	62.813				1	1				1				NaN	NaN	NaN	0		Median	NaN	NaN	NaN	0	0	Median	NaN	NaN	NaN	0	0	Median	NaN	NaN	NaN	0	0	Median	NaN	NaN	NaN	0	0	Median	NaN	NaN	NaN	0	0	Median	NaN	NaN	NaN	0	0	Median	NaN	NaN	NaN	0	0	Median	NaN	NaN	NaN	0	0	Median	NaN	NaN	NaN	0	0	Median	NaN	NaN	NaN	0	0	Median	NaN	NaN	NaN	0	0	Median	NaN	NaN	NaN	0	0	Median	100250000	100250000	0	0	0	0	0	0	0	0	0	0	48896000	48896000	0	29906000	29906000	0	0	0	0	0	0	0	0	0	0	21444000	21444000	0	0	0	0	0	0	0	0	0	0			24559	3460;3660	27291	444619;444620;444621	662148;662149;662150	662149			3
GDIMITHFEPSISFEGLCNEVR	VRVKAYYRGDIMITHF	EGLCNEVRDMCSFDNE	R	G	D	V	R	D	0	1	1	1	1	0	3	2	1	3	1	0	1	2	1	2	1	0	0	1	0	22	0	2550.19	ch03usp|P41743|KPCI_HUMAN	ch03usp|P41743|KPCI_HUMAN	34	55	yes	yes	3	7.4212e-14	131.56			1		2			1			1		2.2689	1.811	NaN	1		Median	NaN	NaN	NaN	0	0	Median	NaN	NaN	NaN	0	0	Median	NaN	NaN	NaN	0	0	Median	NaN	NaN	NaN	0	0	Median	NaN	NaN	NaN	0	0	Median	NaN	NaN	NaN	0	0	Median	NaN	NaN	NaN	0	0	Median	NaN	NaN	NaN	0	0	Median	NaN	NaN	NaN	0	0	Median	NaN	NaN	NaN	0	0	Median	2.2689	1.811	NaN	1	0	Median	NaN	NaN	NaN	0	0	Median	727890000	273370000	454510000	0	0	0	0	0	0	123950000	0	123950000	0	0	0	203640000	203640000	0	0	0	0	0	0	0	163350000	0	163350000	0	0	0	0	0	0	236950000	69727000	167220000	0	0	0			24560	1444	27292	444622;444623;444624;444625;444626	662151;662152;662153;662154;662155	662154			5
GDINIEGPSMNIEGPDLNVEGPEGGLKGPK	DVAVDLPKGDINIEGP	EGGLKGPKFKMPDMNI	K	G	D	P	K	F	0	0	3	2	0	0	4	7	0	3	2	2	1	0	4	1	0	0	0	1	0	30	1	3032.48	ch11usp|Q09666|AHNK_HUMAN	ch11usp|Q09666|AHNK_HUMAN	3501	3530	yes	yes	3	1.341e-38	166.28	3		6	4	3	3	4		5		4		1.4021	1.3535	8.5361	18		Median	NaN	NaN	NaN	0	0	Median	NaN	NaN	NaN	0	0	Median	1.0854	1.3868	9.682	4	0	Median	0.67912	1.3326	8.9969	2	0	Median	0.6974	1.447	NaN	1	0	Median	0.68694	1.3859	NaN	1	0	Median	1.5248	1.2772	8.4176	4	0	Median	NaN	NaN	NaN	0	0	Median	1.6149	1.3544	10.995	3	0	Median	NaN	NaN	NaN	0	0	Median	1.5238	1.3525	5.8696	3	0	Median	NaN	NaN	NaN	0	0	Median	5585400000	2373600000	3211800000	369410000	91768000	277640000	0	0	0	646630000	350080000	296550000	669410000	349000000	320410000	192380000	177460000	14925000	295280000	226720000	68560000	1344200000	484120000	860090000	0	0	0	892150000	303250000	588910000	0	0	0	1175900000	391200000	784710000	0	0	0			24561	4085	27293;27294;27295	444627;444628;444629;444630;444631;444632;444633;444634;444635;444636;444637;444638;444639;444640;444641;444642;444643;444644;444645;444646;444647;444648;444649;444650;444651;444652;444653;444654;444655;444656;444657;444658	662156;662157;662158;662159;662160;662161;662162;662163;662164;662165;662166;662167;662168;662169;662170;662171;662172;662173;662174;662175;662176;662177;662178;662179;662180;662181;662182;662183;662184;662185;662186;662187;662188;662189;662190;662191;662192;662193;662194;662195;662196	662191	2485;2486	2402	41
GDINILLIGDPSVAK	LENGSHIRGDINILLI	IGDPSVAKSQLLRYVL	R	G	D	A	K	S	1	0	1	2	0	0	0	2	0	3	2	1	0	0	1	1	0	0	0	1	0	15	0	1523.86	ch06usp|P25205|MCM3_HUMAN;ch06utr|J3KQ69|J3KQ69_HUMAN	ch06usp|P25205|MCM3_HUMAN	337	351	yes	no	2	4.8289e-09	101.01	4	3	4	4	3	5	3	2	2	2	3	4	0.96955	1.3051	16.359	31		Median	0.89218	1.2262	5.6947	4	0	Median	0.88928	1.2097	NaN	1	0	Median	0.9188	1.233	7.3409	4	0	Median	0.5171	0.98815	13.645	4	0	Median	0.5722	1.1248	NaN	1	0	Median	0.52578	1.0764	8.692	3	0	Median	1.8137	1.5066	5.3649	3	0	Median	1.7539	1.4879	1.8989	2	0	Median	1.7784	1.476	3.9347	2	0	Median	1.725	1.4437	0.71197	2	0	Median	1.6503	1.3949	NaN	1	0	Median	1.7962	1.5218	7.7641	4	0	Median	22536000000	9440900000	13095000000	2215400000	1159600000	1055800000	1839400000	595760000	1243600000	2136200000	1119100000	1017100000	620600000	401720000	218890000	1166000000	483070000	682890000	2354900000	1558800000	796110000	2553200000	928380000	1624800000	2035400000	728330000	1307100000	1974600000	726450000	1248200000	877310000	321140000	556170000	2775700000	702480000	2073300000	1987400000	716140000	1271300000			24562	2466	27296	444659;444660;444661;444662;444663;444664;444665;444666;444667;444668;444669;444670;444671;444672;444673;444674;444675;444676;444677;444678;444679;444680;444681;444682;444683;444684;444685;444686;444687;444688;444689;444690;444691;444692;444693;444694;444695;444696;444697	662197;662198;662199;662200;662201;662202;662203;662204;662205;662206;662207;662208;662209;662210;662211;662212;662213;662214;662215;662216;662217;662218;662219;662220;662221;662222;662223;662224;662225;662226;662227;662228;662229;662230;662231;662232;662233;662234;662235;662236;662237;662238;662239;662240;662241;662242;662243;662244;662245;662246;662247;662248;662249;662250;662251;662252;662253;662254;662255;662256;662257;662258;662259;662260;662261	662253			65
GDINVCIVGDPSTAK	TGEGTSLRGDINVCIV	VGDPSTAKSQFLKHVE	R	G	D	A	K	S	1	0	1	2	1	0	0	2	0	2	0	1	0	0	1	1	1	0	0	2	0	15	0	1544.75	ch02usp|Q14566|MCM6_HUMAN	ch02usp|Q14566|MCM6_HUMAN	388	402	yes	yes	2	5.7093e-13	115.56	1		1	2		1	2		2			2	1.2011	1.0166	4.1293	8		Median	NaN	NaN	NaN	0	0	Median	NaN	NaN	NaN	0	0	Median	NaN	NaN	NaN	0	0	Median	0.52016	1.0172	0.30211	2	0	Median	NaN	NaN	NaN	0	0	Median	NaN	NaN	NaN	0	0	Median	1.2064	0.99427	3.9584	2	0	Median	NaN	NaN	NaN	0	0	Median	1.2552	1.0491	8.6107	2	0	Median	NaN	NaN	NaN	0	0	Median	NaN	NaN	NaN	0	0	Median	1.2294	1.0155	0.3718	2	0	Median	4214000000	2045500000	2168500000	66684000	66684000	0	0	0	0	35535000	0	35535000	1024000000	662870000	361160000	0	0	0	36722000	0	36722000	1242600000	551080000	691570000	0	0	0	810910000	344910000	466000000	0	0	0	0	0	0	997440000	419920000	577520000			24563	1006	27297	444698;444699;444700;444701;444702;444703;444704;444705;444706;444707;444708	662262;662263;662264;662265;662266;662267;662268;662269;662270;662271;662272;662273;662274;662275;662276;662277;662278;662279;662280	662264			19
GDINVLLCGDPGTAK	PGGKHKVRGDINVLLC	CGDPGTAKSQFLKYIE	R	G	D	A	K	S	1	0	1	2	1	0	0	3	0	1	2	1	0	0	1	0	1	0	0	1	0	15	0	1528.76	ch03usp|P49736|MCM2_HUMAN;ch03utr|H0Y8E6|H0Y8E6_HUMAN	ch03usp|P49736|MCM2_HUMAN	515	529	yes	no	2	6.9294e-13	113.52	2	3	2	2	2	2	2	2	2		2	2	1.2759	1.2622	11.335	18		Median	1.1287	1.6194	7.8803	2	0	Median	0.89383	1.2218	NaN	1	0	Median	1.0804	1.4375	2.3207	2	0	Median	0.66976	1.3502	12.457	2	0	Median	0.59211	1.1657	2.9433	2	0	Median	NaN	NaN	NaN	0	0	Median	1.4886	1.2183	1.707	2	0	Median	1.3642	1.1548	4.6479	2	0	Median	1.6414	1.3391	NaN	1	0	Median	NaN	NaN	NaN	0	0	Median	1.4579	1.2466	6.7402	2	0	Median	1.5165	1.3008	1.3293	2	0	Median	8264500000	3968500000	4296000000	946050000	467630000	478420000	217830000	170510000	47319000	966410000	520300000	446120000	591000000	324680000	266320000	836160000	556490000	279670000	671740000	373830000	297910000	1126200000	438850000	687340000	530200000	218830000	311370000	527150000	105120000	422030000	0	0	0	1096600000	470500000	626060000	755220000	321730000	433490000			24564	1453	27298	444709;444710;444711;444712;444713;444714;444715;444716;444717;444718;444719;444720;444721;444722;444723;444724;444725;444726;444727;444728;444729;444730;444731	662281;662282;662283;662284;662285;662286;662287;662288;662289;662290;662291;662292;662293;662294;662295;662296;662297;662298;662299;662300;662301;662302;662303;662304;662305;662306;662307;662308;662309;662310;662311;662312;662313	662312			33
GDIPDLSQAPSSLLDALEQHLASLEGK	AEQVGIDRGDIPDLSQ	HLASLEGKKIKDSTAA	R	G	D	G	K	K	3	0	0	3	0	2	2	2	1	1	6	1	0	0	2	4	0	0	0	0	0	27	0	2803.42	ch11usp|Q13492|PICAL_HUMAN	ch11usp|Q13492|PICAL_HUMAN	262	288	yes	yes	3	1.9642e-09	109.25	4	1		3			3			1			NaN	NaN	NaN	0		Median	NaN	NaN	NaN	0	0	Median	NaN	NaN	NaN	0	0	Median	NaN	NaN	NaN	0	0	Median	NaN	NaN	NaN	0	0	Median	NaN	NaN	NaN	0	0	Median	NaN	NaN	NaN	0	0	Median	NaN	NaN	NaN	0	0	Median	NaN	NaN	NaN	0	0	Median	NaN	NaN	NaN	0	0	Median	NaN	NaN	NaN	0	0	Median	NaN	NaN	NaN	0	0	Median	NaN	NaN	NaN	0	0	Median	251990000	62499000	189490000	85894000	28442000	57452000	50965000	0	50965000	0	0	0	42267000	24505000	17762000	0	0	0	0	0	0	57862000	9552600	48310000	0	0	0	0	0	0	14998000	0	14998000	0	0	0	0	0	0			24565	4103	27299	444732;444733;444734;444735;444736;444737;444738;444739;444740;444741;444742;444743	662314;662315;662316;662317;662318;662319;662320;662321;662322;662323;662324;662325	662316			12
GDIPDLSQAPSSLLDALEQHLASLEGKK	AEQVGIDRGDIPDLSQ	LASLEGKKIKDSTAAS	R	G	D	K	K	I	3	0	0	3	0	2	2	2	1	1	6	2	0	0	2	4	0	0	0	0	0	28	1	2931.52	ch11usp|Q13492|PICAL_HUMAN	ch11usp|Q13492|PICAL_HUMAN	262	289	yes	yes	4	2.6763e-22	136.3	4	1	2	2	2	2	2	2			1		1.9156	2.5318	9.6708	18		Median	1.9768	2.6261	13.579	4	0	Median	2.1865	2.6667	NaN	1	0	Median	1.8417	2.2715	0.60119	2	0	Median	1.2806	2.3858	9.0588	2	0	Median	1.5672	2.5344	0.79912	2	0	Median	1.4531	2.3555	1.5395	2	0	Median	3.4688	2.8929	11.749	2	0	Median	2.9541	2.543	5.095	2	0	Median	NaN	NaN	NaN	0	0	Median	NaN	NaN	NaN	0	0	Median	3.0886	2.581	NaN	1	0	Median	NaN	NaN	NaN	0	0	Median	922980000	321150000	601830000	294300000	93570000	200730000	28126000	9177100	18949000	22368000	7724100	14644000	312280000	137780000	174500000	44449000	16958000	27490000	36606000	14533000	22074000	110880000	23377000	87499000	48444000	12303000	36140000	0	0	0	0	0	0	25529000	5722900	19806000	0	0	0			24566	4103	27300	444744;444745;444746;444747;444748;444749;444750;444751;444752;444753;444754;444755;444756;444757;444758;444759;444760;444761	662326;662327;662328;662329;662330;662331;662332;662333;662334;662335;662336;662337;662338;662339;662340;662341;662342;662343;662344;662345;662346;662347;662348;662349;662350;662351;662352;662353;662354	662353			29
GDIPPGCAAYGFVCDGTR	QWFIPAVRGDIPPGCA	GFVCDGTRLLVFGGMV	R	G	D	T	R	L	2	1	0	2	2	0	0	4	0	1	0	0	0	1	2	0	1	0	1	1	0	18	0	1911.82	chXutr|A6NEM2|A6NEM2_HUMAN;chXusp|P51610|HCFC1_HUMAN	chXusp|P51610|HCFC1_HUMAN	76	93	no	no	2	0.00013081	72.359				2			1		2	1		2	1.2197	0.99174	11.06	5		Median	NaN	NaN	NaN	0	0	Median	NaN	NaN	NaN	0	0	Median	NaN	NaN	NaN	0	0	Median	NaN	NaN	NaN	0	0	Median	NaN	NaN	NaN	0	0	Median	NaN	NaN	NaN	0	0	Median	1.3533	1.0373	NaN	1	0	Median	NaN	NaN	NaN	0	0	Median	1.2765	1.0433	NaN	1	0	Median	1.2197	0.99174	NaN	1	0	Median	NaN	NaN	NaN	0	0	Median	1.0632	0.83999	1.9172	2	0	Median	479490000	255510000	223970000	0	0	0	0	0	0	0	0	0	106120000	106120000	0	0	0	0	0	0	0	90367000	36073000	54294000	0	0	0	120490000	36730000	83755000	77438000	39204000	38234000	0	0	0	85079000	37389000	47690000			24567	7578;7441	27301	444762;444763;444764;444765;444766;444767;444768;444769	662355;662356;662357;662358;662359;662360;662361;662362;662363;662364;662365;662366	662355			12
GDIVFVDR	AIPAYSKRGDIVFVDR	GDIVFVDRAACFAIQK	R	G	D	D	R	A	0	1	0	2	0	0	0	1	0	1	0	0	0	1	0	0	0	0	0	2	0	8	0	919.476	ch09usp|O15269|SPTC1_HUMAN	ch09usp|O15269|SPTC1_HUMAN	182	189	yes	yes	2	0.12253	42.19									1				NaN	NaN	NaN	0		Median	NaN	NaN	NaN	0	0	Median	NaN	NaN	NaN	0	0	Median	NaN	NaN	NaN	0	0	Median	NaN	NaN	NaN	0	0	Median	NaN	NaN	NaN	0	0	Median	NaN	NaN	NaN	0	0	Median	NaN	NaN	NaN	0	0	Median	NaN	NaN	NaN	0	0	Median	NaN	NaN	NaN	0	0	Median	NaN	NaN	NaN	0	0	Median	NaN	NaN	NaN	0	0	Median	NaN	NaN	NaN	0	0	Median	0	0	0	0	0	0	0	0	0	0	0	0	0	0	0	0	0	0	0	0	0	0	0	0	0	0	0	0	0	0	0	0	0	0	0	0	0	0	0			24568	3373	27302	444770	662367	662367			1
GDIYFCTGYDPPMKPYGR	LEGTATYRGDIYFCTG	PPMKPYGRRNEIWLLK	R	G	D	G	R	R	0	1	0	2	1	0	0	3	0	1	0	1	1	1	3	0	1	0	3	0	0	18	1	2135.94	ch12usp|Q9NRV9|HEBP1_HUMAN	ch12usp|Q9NRV9|HEBP1_HUMAN	163	180	yes	yes	3	0.0083283	38.227				2									0.66168	1.2649	17.01	2		Median	NaN	NaN	NaN	0	0	Median	NaN	NaN	NaN	0	0	Median	NaN	NaN	NaN	0	0	Median	0.66168	1.2649	17.01	2	0	Median	NaN	NaN	NaN	0	0	Median	NaN	NaN	NaN	0	0	Median	NaN	NaN	NaN	0	0	Median	NaN	NaN	NaN	0	0	Median	NaN	NaN	NaN	0	0	Median	NaN	NaN	NaN	0	0	Median	NaN	NaN	NaN	0	0	Median	NaN	NaN	NaN	0	0	Median	191170000	123500000	67664000	0	0	0	0	0	0	0	0	0	191170000	123500000	67664000	0	0	0	0	0	0	0	0	0	0	0	0	0	0	0	0	0	0	0	0	0	0	0	0			24569	4731	27303	444771;444772	662368;662369	662368			2
GDKAEDGFHGVSPVNAFPAQNNYGLYDLLGNVWEWTASPYQAAEQDMR	LWQGKFPKGDKAEDGF	QAAEQDMRVLRGASWI	K	G	D	M	R	V	6	1	4	4	0	3	3	5	1	0	3	1	1	2	3	2	1	2	3	3	0	48	1	5327.43	ch07usp|Q8NBJ7|SUMF2_HUMAN;ch07utr|J3KQJ1|J3KQJ1_HUMAN;ch07utr|C9JL30|C9JL30_HUMAN;ch07utr|A8MXB9|A8MXB9_HUMAN;ch07utr|C9J660|C9J660_HUMAN;ch07utr|H7C3B2|H7C3B2_HUMAN;ch07utr|E9PBT8|E9PBT8_HUMAN;ch07utr|J3QT17|J3QT17_HUMAN	ch07usp|Q8NBJ7|SUMF2_HUMAN	203	250	yes	no	4	0.019292	26.273				1									NaN	NaN	NaN	0		Median	NaN	NaN	NaN	0	0	Median	NaN	NaN	NaN	0	0	Median	NaN	NaN	NaN	0	0	Median	NaN	NaN	NaN	0	0	Median	NaN	NaN	NaN	0	0	Median	NaN	NaN	NaN	0	0	Median	NaN	NaN	NaN	0	0	Median	NaN	NaN	NaN	0	0	Median	NaN	NaN	NaN	0	0	Median	NaN	NaN	NaN	0	0	Median	NaN	NaN	NaN	0	0	Median	NaN	NaN	NaN	0	0	Median	13646000	13646000	0	0	0	0	0	0	0	0	0	0	13646000	13646000	0	0	0	0	0	0	0	0	0	0	0	0	0	0	0	0	0	0	0	0	0	0	0	0	0			24570	2968	27304	444773	662370	662370			1
GDKITWIEGKEPGCETIGLLMSSMDDLIR	SDSSKDIRGDKITWIE	SSMDDLIRHCNGKLGS	R	G	D	I	R	H	0	1	0	3	1	0	3	4	0	4	3	2	2	0	1	2	2	1	0	0	0	29	2	3263.59	ch01usp|Q9GZT9|EGLN1_HUMAN	ch01usp|Q9GZT9|EGLN1_HUMAN	253	281	yes	yes	4	0.02328	34.919											1		NaN	NaN	NaN	0		Median	NaN	NaN	NaN	0	0	Median	NaN	NaN	NaN	0	0	Median	NaN	NaN	NaN	0	0	Median	NaN	NaN	NaN	0	0	Median	NaN	NaN	NaN	0	0	Median	NaN	NaN	NaN	0	0	Median	NaN	NaN	NaN	0	0	Median	NaN	NaN	NaN	0	0	Median	NaN	NaN	NaN	0	0	Median	NaN	NaN	NaN	0	0	Median	NaN	NaN	NaN	0	0	Median	NaN	NaN	NaN	0	0	Median	17826000	17826000	0	0	0	0	0	0	0	0	0	0	0	0	0	0	0	0	0	0	0	0	0	0	0	0	0	0	0	0	0	0	0	17826000	17826000	0	0	0	0			24571	612	27305	444774	662371	662371			1
GDKPIWEQIGSSFIQHYYQLFDNDR	________________	YQLFDNDRTQLGAIYI	M	G	D	D	R	T	0	1	1	3	0	3	1	2	1	3	1	1	0	2	1	2	0	1	2	0	0	25	1	3055.45	ch16usp|P61970|NTF2_HUMAN;ch16utr|H3BRV9|H3BRV9_HUMAN	ch16usp|P61970|NTF2_HUMAN	2	26	yes	no	3	1.0876e-08	112.48					2								NaN	NaN	NaN	0		Median	NaN	NaN	NaN	0	0	Median	NaN	NaN	NaN	0	0	Median	NaN	NaN	NaN	0	0	Median	NaN	NaN	NaN	0	0	Median	NaN	NaN	NaN	0	0	Median	NaN	NaN	NaN	0	0	Median	NaN	NaN	NaN	0	0	Median	NaN	NaN	NaN	0	0	Median	NaN	NaN	NaN	0	0	Median	NaN	NaN	NaN	0	0	Median	NaN	NaN	NaN	0	0	Median	NaN	NaN	NaN	0	0	Median	36124000	36124000	0	0	0	0	0	0	0	0	0	0	0	0	0	36124000	36124000	0	0	0	0	0	0	0	0	0	0	0	0	0	0	0	0	0	0	0	0	0	0			24572	5506	27306	444775;444776	662372;662373	662372			2
GDKPVTYEEAHAPHYIAHR	AARVRVSKGDKPVTYE	APHYIAHRKGWLSLHT	K	G	D	H	R	K	3	1	0	1	0	0	2	1	3	1	0	1	0	0	2	0	1	0	2	1	0	19	1	2190.06	ch07usp|Q96EL2|RT24_HUMAN	ch07usp|Q96EL2|RT24_HUMAN	47	65	yes	yes	4;5	1.3486e-06	80.585				3			2		2				1.1639	0.98626	25.206	6		Median	NaN	NaN	NaN	0	0	Median	NaN	NaN	NaN	0	0	Median	NaN	NaN	NaN	0	0	Median	0.40248	0.70223	1.1341	2	0	Median	NaN	NaN	NaN	0	0	Median	NaN	NaN	NaN	0	0	Median	1.1639	0.98626	8.6451	2	0	Median	NaN	NaN	NaN	0	0	Median	1.4681	1.2156	5.744	2	0	Median	NaN	NaN	NaN	0	0	Median	NaN	NaN	NaN	0	0	Median	NaN	NaN	NaN	0	0	Median	162650000	78125000	84524000	0	0	0	0	0	0	0	0	0	48338000	30658000	17680000	0	0	0	0	0	0	33403000	15959000	17444000	0	0	0	80908000	31507000	49401000	0	0	0	0	0	0	0	0	0			24573	2987	27307	444777;444778;444779;444780;444781;444782;444783	662374;662375;662376;662377;662378;662379;662380;662381;662382;662383;662384	662379			9
GDKVDILYNNIK	GFRFTSVRGDKVDILY	DILYNNIKHALFQPCD	R	G	D	I	K	H	0	0	2	2	0	0	0	1	0	2	1	2	0	0	0	0	0	0	1	1	0	12	1	1390.75	ch14usp|Q9Y5B9|SP16H_HUMAN	ch14usp|Q9Y5B9|SP16H_HUMAN	694	705	yes	yes	2;3	2.8632e-10	154.85		2	4		3	3	2	2	3		3	2	1.0053	0.96521	7.9666	14		Median	NaN	NaN	NaN	0	0	Median	0.70067	0.97806	1.5693	2	0	Median	0.60246	0.83007	NaN	1	0	Median	NaN	NaN	NaN	0	0	Median	0.48798	1.0266	NaN	1	0	Median	0.4333	0.92506	1.8081	2	0	Median	1.2232	1.0434	NaN	1	0	Median	1.142	0.97578	NaN	1	0	Median	1.1192	0.96527	11.94	2	0	Median	NaN	NaN	NaN	0	0	Median	1.1232	0.96234	8.1773	3	0	Median	1.2296	1.0716	NaN	1	0	Median	9938900000	3724300000	6214600000	0	0	0	822010000	475560000	346460000	1539600000	249890000	1289700000	0	0	0	1058900000	504470000	554430000	1297900000	728370000	569550000	1076100000	186350000	889760000	702150000	322680000	379470000	809530000	296160000	513360000	0	0	0	1720700000	732850000	987870000	911970000	227970000	684010000			24574	5170	27308	444784;444785;444786;444787;444788;444789;444790;444791;444792;444793;444794;444795;444796;444797;444798;444799;444800;444801;444802;444803;444804;444805;444806;444807	662385;662386;662387;662388;662389;662390;662391;662392;662393;662394;662395;662396;662397;662398;662399;662400;662401;662402;662403;662404;662405;662406;662407;662408;662409;662410;662411;662412;662413	662411			29
GDLAQGFSPVIQGHTDELWGLCTHPSQNR	TTKNALLRGDLAQGFS	CTHPSQNRFLTCGHDR	R	G	D	N	R	F	1	1	1	2	1	3	1	4	2	1	3	0	0	1	2	2	2	1	0	1	0	29	0	3219.52	ch11usp|Q32P44|EMAL3_HUMAN;ch11utr|B7WPE2|B7WPE2_HUMAN;ch11utr|G3V195|G3V195_HUMAN;ch11utr|G3V1D0|G3V1D0_HUMAN;ch11utr|H0Y3M3|H0Y3M3_HUMAN	ch11usp|Q32P44|EMAL3_HUMAN	583	611	yes	no	4	4.8239e-13	106.28										1			1.5297	1.2297	NaN	1		Median	NaN	NaN	NaN	0	0	Median	NaN	NaN	NaN	0	0	Median	NaN	NaN	NaN	0	0	Median	NaN	NaN	NaN	0	0	Median	NaN	NaN	NaN	0	0	Median	NaN	NaN	NaN	0	0	Median	NaN	NaN	NaN	0	0	Median	NaN	NaN	NaN	0	0	Median	NaN	NaN	NaN	0	0	Median	1.5297	1.2297	NaN	1	0	Median	NaN	NaN	NaN	0	0	Median	NaN	NaN	NaN	0	0	Median	214510000	73702000	140810000	0	0	0	0	0	0	0	0	0	0	0	0	0	0	0	0	0	0	0	0	0	0	0	0	0	0	0	214510000	73702000	140810000	0	0	0	0	0	0			24575	4135	27309	444808	662414	662414			1
GDLAYNYR	YPTIKLLKGDLAYNYR	GDLAYNYRGPRTKDDI	K	G	D	Y	R	G	1	1	1	1	0	0	0	1	0	0	1	0	0	0	0	0	0	0	2	0	0	8	0	970.451	ch18usp|Q96JJ7|TMX3_HUMAN	ch18usp|Q96JJ7|TMX3_HUMAN	107	114	yes	yes	2	0.036024	52.716									1				NaN	NaN	NaN	0		Median	NaN	NaN	NaN	0	0	Median	NaN	NaN	NaN	0	0	Median	NaN	NaN	NaN	0	0	Median	NaN	NaN	NaN	0	0	Median	NaN	NaN	NaN	0	0	Median	NaN	NaN	NaN	0	0	Median	NaN	NaN	NaN	0	0	Median	NaN	NaN	NaN	0	0	Median	NaN	NaN	NaN	0	0	Median	NaN	NaN	NaN	0	0	Median	NaN	NaN	NaN	0	0	Median	NaN	NaN	NaN	0	0	Median	10644000	10644000	0	0	0	0	0	0	0	0	0	0	0	0	0	0	0	0	0	0	0	0	0	0	0	0	0	10644000	10644000	0	0	0	0	0	0	0	0	0	0			24576	6352	27310	444809	662415	662415			1
GDLAYNYRGPR	YPTIKLLKGDLAYNYR	AYNYRGPRTKDDIIEF	K	G	D	P	R	T	1	2	1	1	0	0	0	2	0	0	1	0	0	0	1	0	0	0	2	0	0	11	1	1280.63	ch18usp|Q96JJ7|TMX3_HUMAN	ch18usp|Q96JJ7|TMX3_HUMAN	107	117	yes	yes	3	0.082216	31.597									1				1.3606	1.0222	NaN	1		Median	NaN	NaN	NaN	0	0	Median	NaN	NaN	NaN	0	0	Median	NaN	NaN	NaN	0	0	Median	NaN	NaN	NaN	0	0	Median	NaN	NaN	NaN	0	0	Median	NaN	NaN	NaN	0	0	Median	NaN	NaN	NaN	0	0	Median	NaN	NaN	NaN	0	0	Median	1.3606	1.0222	NaN	1	0	Median	NaN	NaN	NaN	0	0	Median	NaN	NaN	NaN	0	0	Median	NaN	NaN	NaN	0	0	Median	27592000	13642000	13950000	0	0	0	0	0	0	0	0	0	0	0	0	0	0	0	0	0	0	0	0	0	0	0	0	27592000	13642000	13950000	0	0	0	0	0	0	0	0	0			24577	6352	27311	444810	662416	662416			0
GDLCAISLVGNR	AGLPQVQKGDLCAISL	AISLVGNRAPVAIGVA	K	G	D	N	R	A	1	1	1	1	1	0	0	2	0	1	2	0	0	0	0	1	0	0	0	1	0	12	0	1273.64	ch01usp|P41214|EIF2D_HUMAN;ch01utr|Q5SY38|Q5SY38_HUMAN	ch01usp|P41214|EIF2D_HUMAN	130	141	yes	no	2	0.00010558	103.43	1			1						1	1		NaN	NaN	NaN	0		Median	NaN	NaN	NaN	0	0	Median	NaN	NaN	NaN	0	0	Median	NaN	NaN	NaN	0	0	Median	NaN	NaN	NaN	0	0	Median	NaN	NaN	NaN	0	0	Median	NaN	NaN	NaN	0	0	Median	NaN	NaN	NaN	0	0	Median	NaN	NaN	NaN	0	0	Median	NaN	NaN	NaN	0	0	Median	NaN	NaN	NaN	0	0	Median	NaN	NaN	NaN	0	0	Median	NaN	NaN	NaN	0	0	Median	119420000	86966000	32450000	0	0	0	0	0	0	0	0	0	86966000	86966000	0	0	0	0	0	0	0	0	0	0	0	0	0	0	0	0	32450000	0	32450000	0	0	0	0	0	0			24578	193	27312	444811;444812;444813;444814	662417;662418;662419;662420	662418			4
GDLCALAER	AHSVRLARGDLCALAE	DLCALAERLDIVAGCR	R	G	D	E	R	L	2	1	0	1	1	0	1	1	0	0	2	0	0	0	0	0	0	0	0	0	0	9	0	1003.48	ch19usp|Q6QNY0|BL1S3_HUMAN;ch19utr|K7EN58|K7EN58_HUMAN	ch19usp|Q6QNY0|BL1S3_HUMAN	165	173	yes	no	2	0.0086975	58.699									1				1.2851	1.0552	NaN	1		Median	NaN	NaN	NaN	0	0	Median	NaN	NaN	NaN	0	0	Median	NaN	NaN	NaN	0	0	Median	NaN	NaN	NaN	0	0	Median	NaN	NaN	NaN	0	0	Median	NaN	NaN	NaN	0	0	Median	NaN	NaN	NaN	0	0	Median	NaN	NaN	NaN	0	0	Median	1.2851	1.0552	NaN	1	0	Median	NaN	NaN	NaN	0	0	Median	NaN	NaN	NaN	0	0	Median	NaN	NaN	NaN	0	0	Median	52270000	24780000	27489000	0	0	0	0	0	0	0	0	0	0	0	0	0	0	0	0	0	0	0	0	0	0	0	0	52270000	24780000	27489000	0	0	0	0	0	0	0	0	0			24579	6602	27313	444815	662421;662422	662421			2
GDLDASVPSMK	NLKGPSLKGDLDASVP	DASVPSMKVHAPGLNL	K	G	D	M	K	V	1	0	0	2	0	0	0	1	0	0	1	1	1	0	1	2	0	0	0	1	0	11	0	1118.53	ch11usp|Q09666|AHNK_HUMAN	ch11usp|Q09666|AHNK_HUMAN	5313	5323	yes	yes	2	0.012671	54.023									2				NaN	NaN	NaN	0		Median	NaN	NaN	NaN	0	0	Median	NaN	NaN	NaN	0	0	Median	NaN	NaN	NaN	0	0	Median	NaN	NaN	NaN	0	0	Median	NaN	NaN	NaN	0	0	Median	NaN	NaN	NaN	0	0	Median	NaN	NaN	NaN	0	0	Median	NaN	NaN	NaN	0	0	Median	NaN	NaN	NaN	0	0	Median	NaN	NaN	NaN	0	0	Median	NaN	NaN	NaN	0	0	Median	NaN	NaN	NaN	0	0	Median	302010000	302010000	0	0	0	0	0	0	0	0	0	0	0	0	0	0	0	0	0	0	0	0	0	0	0	0	0	302010000	302010000	0	0	0	0	0	0	0	0	0	0			24580	4085	27314	444816;444817	662423;662424	662423			2
GDLDIAGPNLEGDFKGPK	NLKSPKVKGDLDIAGP	EGDFKGPKVDIKAPEV	K	G	D	P	K	V	1	0	1	3	0	0	1	4	0	1	2	2	0	1	2	0	0	0	0	0	0	18	1	1841.92	ch11usp|Q09666|AHNK_HUMAN	ch11usp|Q09666|AHNK_HUMAN	3431	3448	yes	yes	2;3	2.0556e-11	129.11				2	2			2	4			1	1.1655	1.6947	29.484	7		Median	NaN	NaN	NaN	0	0	Median	NaN	NaN	NaN	0	0	Median	NaN	NaN	NaN	0	0	Median	0.86143	1.7219	40.296	2	0	Median	1.1687	2.0137	8.4666	2	0	Median	NaN	NaN	NaN	0	0	Median	NaN	NaN	NaN	0	0	Median	1.9477	1.6479	3.9599	2	0	Median	1.1655	0.98358	NaN	1	0	Median	NaN	NaN	NaN	0	0	Median	NaN	NaN	NaN	0	0	Median	NaN	NaN	NaN	0	0	Median	2146600000	706020000	1440600000	0	0	0	0	0	0	0	0	0	380890000	179980000	200910000	470110000	187780000	282330000	0	0	0	0	0	0	578520000	187990000	390530000	674760000	150260000	524500000	0	0	0	0	0	0	42367000	0	42367000			24581	4085	27315	444818;444819;444820;444821;444822;444823;444824;444825;444826;444827;444828	662425;662426;662427;662428;662429;662430;662431;662432;662433;662434;662435;662436	662429			7
GDLDISYITSR	QSVANYAKGDLDISYI	DISYITSRIAVMSFPA	K	G	D	S	R	I	0	1	0	2	0	0	0	1	0	2	1	0	0	0	0	2	1	0	1	0	0	11	0	1238.61	ch04usp|O14976|GAK_HUMAN	ch04usp|O14976|GAK_HUMAN	406	416	yes	yes	2	0.00030825	88.338							2				1		NaN	NaN	NaN	0		Median	NaN	NaN	NaN	0	0	Median	NaN	NaN	NaN	0	0	Median	NaN	NaN	NaN	0	0	Median	NaN	NaN	NaN	0	0	Median	NaN	NaN	NaN	0	0	Median	NaN	NaN	NaN	0	0	Median	NaN	NaN	NaN	0	0	Median	NaN	NaN	NaN	0	0	Median	NaN	NaN	NaN	0	0	Median	NaN	NaN	NaN	0	0	Median	NaN	NaN	NaN	0	0	Median	NaN	NaN	NaN	0	0	Median	192240000	40626000	151620000	0	0	0	0	0	0	0	0	0	0	0	0	0	0	0	0	0	0	117400000	40626000	76775000	0	0	0	0	0	0	0	0	0	74844000	0	74844000	0	0	0			24582	1795	27316	444829;444830;444831	662437;662438;662439	662439			3
GDLDLELVLLCK	VAKGLLLKGDLDLELV	LELVLLCKEKPTTALL	K	G	D	C	K	E	0	0	0	2	1	0	1	1	0	0	5	1	0	0	0	0	0	0	0	1	0	12	0	1386.74	ch19usp|Q12906|ILF3_HUMAN;ch19utr|K7EKJ9|K7EKJ9_HUMAN;ch19utr|K7ER69|K7ER69_HUMAN;ch19utr|K7EJ09|K7EJ09_HUMAN;ch19utr|K7EKY0|K7EKY0_HUMAN	ch19usp|Q12906|ILF3_HUMAN	106	117	yes	no	1;2	1.0852e-05	109.66	4	4	1	3	2	2	4	2	3	2	2	2	0.94161	0.87529	12.846	19		Median	0.5866	0.80956	7.401	4	0	Median	NaN	NaN	NaN	0	0	Median	0.70361	0.91939	NaN	1	0	Median	0.42084	0.8186	8.7358	3	0	Median	NaN	NaN	NaN	0	0	Median	NaN	NaN	NaN	0	0	Median	1.1012	0.9146	17.436	4	0	Median	1.0519	0.90235	5.344	2	0	Median	0.85938	0.73803	24.122	2	0	Median	1.1642	0.97685	NaN	1	0	Median	1.1055	0.9416	6.6739	2	0	Median	NaN	NaN	NaN	0	0	Median	5161200000	3398600000	1762600000	973880000	618980000	354900000	232910000	232910000	0	74238000	45575000	28663000	459620000	317480000	142140000	358480000	358480000	0	151600000	151600000	0	869590000	403100000	466490000	683620000	437250000	246370000	503770000	297270000	206510000	153310000	48504000	104800000	530820000	318060000	212760000	169400000	169400000	0			24583	6551	27317	444832;444833;444834;444835;444836;444837;444838;444839;444840;444841;444842;444843;444844;444845;444846;444847;444848;444849;444850;444851;444852;444853;444854;444855;444856;444857;444858;444859;444860;444861;444862	662440;662441;662442;662443;662444;662445;662446;662447;662448;662449;662450;662451;662452;662453;662454;662455;662456;662457;662458;662459;662460;662461;662462;662463;662464;662465;662466;662467;662468;662469;662470	662450			30
GDLEEYGQDLLHTVFK	FVTLEEGKGDLEEYGQ	DLLHTVFKNGKVTKSY	K	G	D	F	K	N	0	0	0	2	0	1	2	2	1	0	3	1	0	1	0	0	1	0	1	1	0	16	0	1862.9	ch07usp|P43490|NAMPT_HUMAN	ch07usp|P43490|NAMPT_HUMAN	448	463	yes	yes	3	0.015364	42.708			1	1		2							0.22619	0.38876	NaN	1		Median	NaN	NaN	NaN	0	0	Median	NaN	NaN	NaN	0	0	Median	NaN	NaN	NaN	0	0	Median	0.22619	0.38876	NaN	1	0	Median	NaN	NaN	NaN	0	0	Median	NaN	NaN	NaN	0	0	Median	NaN	NaN	NaN	0	0	Median	NaN	NaN	NaN	0	0	Median	NaN	NaN	NaN	0	0	Median	NaN	NaN	NaN	0	0	Median	NaN	NaN	NaN	0	0	Median	NaN	NaN	NaN	0	0	Median	53719000	46961000	6757800	0	0	0	0	0	0	9710400	9710400	0	20244000	13486000	6757800	0	0	0	23765000	23765000	0	0	0	0	0	0	0	0	0	0	0	0	0	0	0	0	0	0	0			24584	2858	27318	444863;444864;444865;444866	662471;662472;662473;662474	662473			4
GDLENAFLNL	ESIRKEVKGDLENAFL	LENAFLNL________	K	G	D	N	L	-	1	0	2	1	0	0	1	1	0	0	3	0	0	1	0	0	0	0	0	0	0	10	0	1104.55	ch15utr|H0YL33|H0YL33_HUMAN	ch15utr|H0YL33|H0YL33_HUMAN	133	142	yes	yes	1;2	0.00085844	113.26	2	4	2	1	2	3	2	1	2	1	1	2	NaN	NaN	NaN	0		Median	NaN	NaN	NaN	0	0	Median	NaN	NaN	NaN	0	0	Median	NaN	NaN	NaN	0	0	Median	NaN	NaN	NaN	0	0	Median	NaN	NaN	NaN	0	0	Median	NaN	NaN	NaN	0	0	Median	NaN	NaN	NaN	0	0	Median	NaN	NaN	NaN	0	0	Median	NaN	NaN	NaN	0	0	Median	NaN	NaN	NaN	0	0	Median	NaN	NaN	NaN	0	0	Median	NaN	NaN	NaN	0	0	Median	1077100000	0	0	45875000	0	0	192660000	0	0	73058000	0	0	42184000	0	0	24068000	0	0	60596000	0	0	261670000	0	0	34741000	0	0	169860000	0	0	28348000	0	0	53968000	0	0	90074000	0	0			24585	5404	27319	444867;444868;444869;444870;444871;444872;444873;444874;444875;444876;444877;444878;444879;444880;444881;444882;444883;444884;444885;444886;444887;444888;444889	662475;662476;662477;662478;662479;662480;662481;662482;662483;662484;662485;662486;662487;662488;662489;662490;662491;662492;662493;662494;662495;662496;662497	662490			23
GDLENAFLNLVQCIQNK	ESIRKEVKGDLENAFL	LVQCIQNKPLYFADRL	K	G	D	N	K	P	1	0	3	1	1	2	1	1	0	1	3	1	0	1	0	0	0	0	0	1	0	17	0	1974.98	ch15usp|P07355|ANXA2_HUMAN;ch15utr|H0YM50|H0YM50_HUMAN	ch15usp|P07355|ANXA2_HUMAN	250	266	yes	no	3	0.0014537	48.729	1			1									0.89933	1.2874	19.22	2		Median	1.282	1.4748	NaN	1	0	Median	NaN	NaN	NaN	0	0	Median	NaN	NaN	NaN	0	0	Median	0.63087	1.1238	NaN	1	0	Median	NaN	NaN	NaN	0	0	Median	NaN	NaN	NaN	0	0	Median	NaN	NaN	NaN	0	0	Median	NaN	NaN	NaN	0	0	Median	NaN	NaN	NaN	0	0	Median	NaN	NaN	NaN	0	0	Median	NaN	NaN	NaN	0	0	Median	NaN	NaN	NaN	0	0	Median	19662000	8918700	10743000	11677000	5235900	6441400	0	0	0	0	0	0	7984300	3682800	4301600	0	0	0	0	0	0	0	0	0	0	0	0	0	0	0	0	0	0	0	0	0	0	0	0			24586	5220	27320	444890;444891	662498;662499;662500	662498			3
GDLENAFLNLVQCIQNKPLYFADR	ESIRKEVKGDLENAFL	KPLYFADRLYDSMKGK	K	G	D	D	R	L	2	1	3	2	1	2	1	1	0	1	4	1	0	2	1	0	0	0	1	1	0	24	1	2837.42	ch15usp|P07355|ANXA2_HUMAN;ch15utr|H0YM50|H0YM50_HUMAN	ch15usp|P07355|ANXA2_HUMAN	250	273	yes	no	2;3;4	3.1137e-122	234.73	16	12	9	26	10	9	11	11	5	9	14	5	0.7794	0.92727	16.317	101		Median	0.751	1.0249	7.3159	9	0	Median	0.74693	1.0449	12.947	10	0	Median	0.7794	1.0315	8.5452	7	0	Median	0.48213	0.96915	8.9357	16	0	Median	0.5095	0.99787	10.585	8	0	Median	0.49348	1.0341	19.449	6	0	Median	1.0224	0.81049	16.863	7	0	Median	1.0207	0.82754	5.0758	9	0	Median	1.0884	0.87374	8.2796	5	0	Median	1.0183	0.83997	18.603	9	0	Median	0.98453	0.80776	11.301	10	0	Median	1.0252	0.86458	29.977	5	0	Median	45817000000	25477000000	20339000000	2082600000	1042000000	1040500000	6611600000	3798600000	2813100000	2784800000	1473300000	1311600000	10540000000	6969000000	3570600000	3660900000	2414500000	1246300000	2028900000	1207000000	821940000	1525800000	584950000	940830000	6242500000	3082600000	3159800000	688440000	305530000	382900000	2520800000	1181900000	1338900000	6416400000	3080600000	3335800000	714410000	337290000	377120000			24587	5220	27321;27322;27323	444892;444893;444894;444895;444896;444897;444898;444899;444900;444901;444902;444903;444904;444905;444906;444907;444908;444909;444910;444911;444912;444913;444914;444915;444916;444917;444918;444919;444920;444921;444922;444923;444924;444925;444926;444927;444928;444929;444930;444931;444932;444933;444934;444935;444936;444937;444938;444939;444940;444941;444942;444943;444944;444945;444946;444947;444948;444949;444950;444951;444952;444953;444954;444955;444956;444957;444958;444959;444960;444961;444962;444963;444964;444965;444966;444967;444968;444969;444970;444971;444972;444973;444974;444975;444976;444977;444978;444979;444980;444981;444982;444983;444984;444985;444986;444987;444988;444989;444990;444991;444992;444993;444994;444995;444996;444997;444998;444999;445000;445001;445002;445003;445004;445005;445006;445007;445008;445009;445010;445011;445012;445013;445014;445015;445016;445017;445018;445019;445020;445021;445022;445023;445024;445025;445026;445027;445028	662501;662502;662503;662504;662505;662506;662507;662508;662509;662510;662511;662512;662513;662514;662515;662516;662517;662518;662519;662520;662521;662522;662523;662524;662525;662526;662527;662528;662529;662530;662531;662532;662533;662534;662535;662536;662537;662538;662539;662540;662541;662542;662543;662544;662545;662546;662547;662548;662549;662550;662551;662552;662553;662554;662555;662556;662557;662558;662559;662560;662561;662562;662563;662564;662565;662566;662567;662568;662569;662570;662571;662572;662573;662574;662575;662576;662577;662578;662579;662580;662581;662582;662583;662584;662585;662586;662587;662588;662589;662590;662591;662592;662593;662594;662595;662596;662597;662598;662599;662600;662601;662602;662603;662604;662605;662606;662607;662608;662609;662610;662611;662612;662613;662614;662615;662616;662617;662618;662619;662620;662621;662622;662623;662624;662625;662626;662627;662628;662629;662630;662631;662632;662633;662634;662635;662636;662637;662638;662639;662640;662641;662642;662643;662644;662645;662646;662647;662648;662649;662650;662651;662652;662653;662654;662655;662656;662657;662658;662659;662660;662661;662662;662663;662664;662665;662666;662667;662668;662669;662670;662671;662672;662673;662674;662675;662676;662677;662678;662679;662680;662681;662682;662683;662684;662685;662686;662687;662688;662689;662690;662691;662692;662693;662694;662695;662696;662697;662698;662699;662700;662701;662702;662703;662704;662705;662706;662707;662708;662709;662710;662711;662712;662713;662714;662715;662716;662717;662718;662719;662720;662721	662526	3083;3084;3085;5584		219
GDLETLQPGDDVEFTIK	FFHYSEFKGDLETLQP	DDVEFTIKDRNGKEVA	K	G	D	I	K	D	0	0	0	3	0	1	2	2	0	1	2	1	0	1	1	0	2	0	0	1	0	17	0	1875.91	ch01usp|O75534|CSDE1_HUMAN;ch01utr|E9PLT0|E9PLT0_HUMAN;ch01utr|E9PNG3|E9PNG3_HUMAN	ch01usp|O75534|CSDE1_HUMAN	218	234	yes	no	2	0.021518	39.983							2						2.6333	2.217	NaN	1		Median	NaN	NaN	NaN	0	0	Median	NaN	NaN	NaN	0	0	Median	NaN	NaN	NaN	0	0	Median	NaN	NaN	NaN	0	0	Median	NaN	NaN	NaN	0	0	Median	NaN	NaN	NaN	0	0	Median	2.6333	2.217	NaN	1	0	Median	NaN	NaN	NaN	0	0	Median	NaN	NaN	NaN	0	0	Median	NaN	NaN	NaN	0	0	Median	NaN	NaN	NaN	0	0	Median	NaN	NaN	NaN	0	0	Median	123300000	19451000	103850000	0	0	0	0	0	0	0	0	0	0	0	0	0	0	0	0	0	0	123300000	19451000	103850000	0	0	0	0	0	0	0	0	0	0	0	0	0	0	0			24588	66	27324	445029;445030	662722;662723	662722			2
GDLFAATFLIK	LLHKGIQRGDLFAATF	FAATFLIKNGAFVNAA	R	G	D	I	K	N	2	0	0	1	0	0	0	1	0	1	2	1	0	2	0	0	1	0	0	0	0	11	0	1194.66	ch17usp|Q9P2R3|ANFY1_HUMAN	ch17usp|Q9P2R3|ANFY1_HUMAN	300	310	yes	yes	2	0.010803	49.081			2		1	1			3	1	2	2	1.0934	1.0152	15.997	11		Median	NaN	NaN	NaN	0	0	Median	NaN	NaN	NaN	0	0	Median	0.80584	0.99959	17.418	2	0	Median	NaN	NaN	NaN	0	0	Median	NaN	NaN	NaN	0	0	Median	0.55356	1.0152	NaN	1	0	Median	NaN	NaN	NaN	0	0	Median	NaN	NaN	NaN	0	0	Median	1.4569	1.1751	27.663	3	0	Median	1.2259	1.027	NaN	1	0	Median	1.0812	0.86267	2.2479	2	0	Median	1.2707	1.0446	9.0607	2	0	Median	495720000	254010000	241710000	0	0	0	0	0	0	51163000	26038000	25126000	0	0	0	22916000	22916000	0	53946000	34876000	19070000	0	0	0	0	0	0	69079000	29023000	40056000	72609000	32365000	40243000	123850000	63152000	60693000	102170000	45643000	56523000			24589	6200	27325	445031;445032;445033;445034;445035;445036;445037;445038;445039;445040;445041;445042	662724;662725;662726;662727;662728;662729;662730;662731;662732;662733;662734;662735;662736;662737;662738;662739	662735			16
GDLGIEIPAEK	SDGIMVARGDLGIEIP	GIEIPAEKVFLAQKMM	R	G	D	E	K	V	1	0	0	1	0	0	2	2	0	2	1	1	0	0	1	0	0	0	0	0	0	11	0	1140.6	ch15utr|H3BTN5|H3BTN5_HUMAN;ch15usp|P14618|KPYM_HUMAN;ch15utr|B4DNK4|B4DNK4_HUMAN;ch15utr|H3BR70|H3BR70_HUMAN;ch01usp|P30613|KPYR_HUMAN	ch15usp|P14618|KPYM_HUMAN	295	305	no	no	1;2	5.8438e-07	124.6	3	4	4	4	6	5	5	5	3	5	4	3	0.85579	1.0852	11.843	45		Median	0.80108	1.1852	2.3958	2	0	Median	0.81084	1.1689	15.647	3	0	Median	0.8145	1.1614	4.6007	4	0	Median	0.53571	1.1215	2.0506	3	0	Median	0.58206	1.2058	14.229	6	0	Median	0.54287	1.1911	3.3417	5	0	Median	1.1077	0.9512	3.993	4	0	Median	1.088	0.96209	13.611	5	0	Median	1.0946	0.95329	9.2498	3	0	Median	1.0824	0.97129	1.8603	4	0	Median	1.0995	0.96226	7.5421	4	0	Median	1.0852	0.92956	0.15975	2	0	Median	561200000000	294490000000	266710000000	21636000000	11691000000	9945600000	44073000000	23162000000	20911000000	41668000000	22981000000	18687000000	35039000000	22766000000	12273000000	49060000000	30974000000	18085000000	45858000000	29946000000	15912000000	122500000000	57214000000	65289000000	25813000000	12285000000	13527000000	66892000000	31719000000	35174000000	35686000000	17006000000	18680000000	34075000000	15954000000	18121000000	38900000000	18792000000	20108000000			24590	5226;5410;5409;176	27326	445043;445044;445045;445046;445047;445048;445049;445050;445051;445052;445053;445054;445055;445056;445057;445058;445059;445060;445061;445062;445063;445064;445065;445066;445067;445068;445069;445070;445071;445072;445073;445074;445075;445076;445077;445078;445079;445080;445081;445082;445083;445084;445085;445086;445087;445088;445089;445090;445091;445092;445093	662740;662741;662742;662743;662744;662745;662746;662747;662748;662749;662750;662751;662752;662753;662754;662755;662756;662757;662758;662759;662760;662761;662762;662763;662764;662765;662766;662767;662768;662769;662770;662771;662772;662773;662774;662775;662776;662777;662778;662779;662780;662781;662782;662783;662784;662785;662786;662787;662788;662789;662790;662791;662792;662793;662794;662795;662796;662797;662798;662799;662800;662801;662802;662803;662804;662805;662806;662807;662808;662809;662810;662811;662812;662813;662814;662815;662816;662817;662818;662819;662820;662821;662822;662823;662824;662825;662826;662827;662828;662829;662830;662831;662832;662833;662834;662835;662836;662837;662838;662839;662840;662841;662842;662843	662800			102
GDLGIEIPAEKVFLAQK	SDGIMVARGDLGIEIP	EKVFLAQKMMIGRCNR	R	G	D	Q	K	M	2	0	0	1	0	1	2	2	0	2	2	2	0	1	1	0	0	0	0	1	0	17	1	1827.01	ch15utr|H3BTN5|H3BTN5_HUMAN;ch15usp|P14618|KPYM_HUMAN;ch15utr|B4DNK4|B4DNK4_HUMAN;ch15utr|H3BR70|H3BR70_HUMAN;ch01usp|P30613|KPYR_HUMAN	ch15usp|P14618|KPYM_HUMAN	295	311	no	no	2;3	1.9404e-15	122.08		2	4		3	4	1	2	3	3	3	3	0.95857	0.92964	17.095	24		Median	NaN	NaN	NaN	0	0	Median	0.88444	1.2218	NaN	1	0	Median	0.81165	1.1661	6.4639	4	0	Median	NaN	NaN	NaN	0	0	Median	0.75982	1.3383	NaN	1	0	Median	0.45097	0.85741	17.867	4	0	Median	1.0783	0.90438	NaN	1	0	Median	1.0591	0.89878	2.1812	2	0	Median	1.1027	0.9169	6.7152	3	0	Median	1.0276	0.84965	8.6977	3	0	Median	1.1411	0.94255	18.307	3	0	Median	1.0041	0.85011	9.1977	2	0	Median	6819000000	3531700000	3287300000	0	0	0	549200000	210470000	338730000	2350100000	1309500000	1040600000	0	0	0	264800000	106060000	158740000	1030100000	667060000	363020000	92652000	47780000	44873000	223340000	106170000	117170000	514320000	233760000	280560000	372240000	165930000	206310000	932770000	470610000	462160000	489470000	214360000	275110000			24591	5226;5410;5409;176	27327	445094;445095;445096;445097;445098;445099;445100;445101;445102;445103;445104;445105;445106;445107;445108;445109;445110;445111;445112;445113;445114;445115;445116;445117;445118;445119;445120;445121	662844;662845;662846;662847;662848;662849;662850;662851;662852;662853;662854;662855;662856;662857;662858;662859;662860;662861;662862;662863;662864;662865;662866;662867;662868;662869;662870;662871;662872;662873;662874;662875;662876;662877;662878;662879;662880;662881;662882;662883;662884;662885	662869			41
GDLIGVVEALTR	ELVGEYGRGDLIGVVE	GVVEALTRQPRATTVH	R	G	D	T	R	Q	1	1	0	1	0	0	1	2	0	1	2	0	0	0	0	0	1	0	0	2	0	12	0	1241.7	ch19usp|Q8IY17|PLPL6_HUMAN	ch19usp|Q8IY17|PLPL6_HUMAN	685	696	yes	yes	2	2.6785e-10	132.86	5	2	4	2	2	4	4	2	2	4	2	3	1.5019	1.6337	13.738	34		Median	1.3375	1.7169	7.1428	3	0	Median	1.4318	1.8577	1.3732	2	0	Median	1.4382	1.7693	4.7701	4	0	Median	1.0014	1.9031	1.4385	2	0	Median	1.0628	1.883	2.2013	2	0	Median	1.0343	1.9076	2.9145	4	0	Median	1.9758	1.5314	11.902	4	0	Median	1.9935	1.5765	4.6301	2	0	Median	1.9116	1.4877	1.5146	2	0	Median	1.89	1.518	3.8333	4	0	Median	2.0519	1.641	4.6738	2	0	Median	1.9116	1.5093	24.815	3	0	Median	5569800000	2248100000	3321700000	355500000	169710000	185790000	715710000	295720000	419990000	460120000	186060000	274060000	482360000	239460000	242900000	459430000	226540000	232890000	621550000	313790000	307760000	698850000	227150000	471700000	256310000	82457000	173860000	292870000	100400000	192470000	335350000	109420000	225930000	499650000	166590000	333070000	392100000	130830000	261270000			24592	6630	27328	445122;445123;445124;445125;445126;445127;445128;445129;445130;445131;445132;445133;445134;445135;445136;445137;445138;445139;445140;445141;445142;445143;445144;445145;445146;445147;445148;445149;445150;445151;445152;445153;445154;445155;445156;445157	662886;662887;662888;662889;662890;662891;662892;662893;662894;662895;662896;662897;662898;662899;662900;662901;662902;662903;662904;662905;662906;662907;662908;662909;662910;662911;662912;662913;662914;662915;662916;662917;662918;662919;662920;662921;662922;662923;662924;662925;662926;662927;662928;662929;662930;662931;662932;662933;662934;662935;662936;662937;662938;662939;662940;662941;662942;662943;662944;662945;662946;662947;662948;662949;662950	662912			65
GDLLEGANAYHCEK	DSLEQYVKGDLLEGAN	ANAYHCEKCNKKVDTV	K	G	D	E	K	C	2	0	1	1	1	0	2	2	1	0	2	1	0	0	0	0	0	0	1	0	0	14	0	1575.7	chXusp|Q93008|USP9X_HUMAN	chXusp|Q93008|USP9X_HUMAN	1760	1773	no	no	2;3	4.4368e-06	90.229			2				1		1	1			1.417	1.4245	25.129	4		Median	NaN	NaN	NaN	0	0	Median	NaN	NaN	NaN	0	0	Median	1.2692	1.674	NaN	1	0	Median	NaN	NaN	NaN	0	0	Median	NaN	NaN	NaN	0	0	Median	NaN	NaN	NaN	0	0	Median	1.582	1.3075	NaN	1	0	Median	NaN	NaN	NaN	0	0	Median	1.0935	0.95076	NaN	1	0	Median	1.8374	1.5519	NaN	1	0	Median	NaN	NaN	NaN	0	0	Median	NaN	NaN	NaN	0	0	Median	1306500000	502990000	803510000	0	0	0	0	0	0	205720000	91517000	114200000	0	0	0	0	0	0	0	0	0	623160000	221960000	401200000	0	0	0	364050000	147920000	216130000	113570000	41594000	71976000	0	0	0	0	0	0			24593	7515	27329	445158;445159;445160;445161;445162	662951;662952;662953;662954;662955;662956;662957;662958	662953			8
GDLLFLTNFREDPIR	SMEPAFHRGDLLFLTN	NFREDPIRAGEIVVFK	R	G	D	I	R	A	0	2	1	2	0	0	1	1	0	1	3	0	0	2	1	0	1	0	0	0	0	15	1	1804.95	ch18utr|B4DI03|B4DI03_HUMAN;ch18utr|K7EJQ7|K7EJQ7_HUMAN;ch18usp|Q9BY50|SC11C_HUMAN;ch18utr|A0A0A0MR04|A0A0A0MR04_HUMAN	ch18utr|B4DI03|B4DI03_HUMAN	76	90	yes	no	3	0.017411	44.925						1	1			2		1	2.2156	1.7548	1.3589	2		Median	NaN	NaN	NaN	0	0	Median	NaN	NaN	NaN	0	0	Median	NaN	NaN	NaN	0	0	Median	NaN	NaN	NaN	0	0	Median	NaN	NaN	NaN	0	0	Median	NaN	NaN	NaN	0	0	Median	NaN	NaN	NaN	0	0	Median	NaN	NaN	NaN	0	0	Median	NaN	NaN	NaN	0	0	Median	2.2156	1.7548	1.3589	2	0	Median	NaN	NaN	NaN	0	0	Median	NaN	NaN	NaN	0	0	Median	165200000	38305000	126900000	0	0	0	0	0	0	0	0	0	0	0	0	0	0	0	7561300	7561300	0	43239000	0	43239000	0	0	0	0	0	0	81476000	30744000	50732000	0	0	0	32924000	0	32924000			24594	6362	27330	445163;445164;445165;445166;445167	662959;662960;662961;662962;662963	662962			3
GDLLQVVQEAFEKEQEMQGVELQPR	PTACPDWRGDLLQVVQ	QGVELQPRLSGSDLGG	R	G	D	P	R	L	1	1	0	1	0	5	5	2	0	0	3	1	1	1	1	0	0	0	0	3	0	25	1	2899.44	ch21usp|O95613|PCNT_HUMAN	ch21usp|O95613|PCNT_HUMAN	2451	2475	yes	yes	3	2.2218e-12	121.5	1	1								1	1		NaN	NaN	NaN	0		Median	NaN	NaN	NaN	0	0	Median	NaN	NaN	NaN	0	0	Median	NaN	NaN	NaN	0	0	Median	NaN	NaN	NaN	0	0	Median	NaN	NaN	NaN	0	0	Median	NaN	NaN	NaN	0	0	Median	NaN	NaN	NaN	0	0	Median	NaN	NaN	NaN	0	0	Median	NaN	NaN	NaN	0	0	Median	NaN	NaN	NaN	0	0	Median	NaN	NaN	NaN	0	0	Median	NaN	NaN	NaN	0	0	Median	118410000	0	118410000	21391000	0	21391000	23831000	0	23831000	0	0	0	0	0	0	0	0	0	0	0	0	0	0	0	0	0	0	0	0	0	5003100	0	5003100	68184000	0	68184000	0	0	0			24595	7094	27331	445168;445169;445170;445171	662964;662965;662966;662967	662965			4
GDLNDCFIPCTPK	INAGRLARGDLNDCFI	CFIPCTPKGCLELIKE	R	G	D	P	K	G	0	0	1	2	2	0	0	1	0	1	1	1	0	1	2	0	1	0	0	0	0	13	0	1535.67	ch14usp|P11586|C1TC_HUMAN;ch14utr|F5H2F4|F5H2F4_HUMAN	ch14usp|P11586|C1TC_HUMAN	138	150	yes	no	2	3.1398e-08	109.44	2	10	5	2	2	3	3	2	4	4	2	4	0.67267	0.9017	12.152	32		Median	0.59644	0.86772	1.7581	2	0	Median	0.60901	0.81647	13.178	8	0	Median	0.67158	0.91881	2.6589	2	0	Median	0.38085	0.78696	7.5121	2	0	Median	0.42604	0.84674	2.3352	2	0	Median	0.441	0.92085	0.33945	2	0	Median	1.2058	1.0102	12.355	3	0	Median	1.0898	0.90454	2.4455	2	0	Median	1.0566	0.91233	4.2335	4	0	Median	1.2886	1.0746	10.976	3	0	Median	1.1212	0.94195	5.9401	2	0	Median	NaN	NaN	NaN	0	0	Median	59593000000	32243000000	27350000000	7724700000	4813200000	2911500000	5961500000	3659300000	2302300000	3943900000	1885800000	2058000000	3881600000	2803100000	1078500000	8406200000	5906200000	2500000000	1999300000	1384200000	615160000	4341300000	2095100000	2246100000	5852100000	2812500000	3039600000	6552400000	3132900000	3419500000	1525600000	535730000	989850000	6900800000	3215100000	3685600000	2504200000	0	2504200000			24596	4972	27332	445172;445173;445174;445175;445176;445177;445178;445179;445180;445181;445182;445183;445184;445185;445186;445187;445188;445189;445190;445191;445192;445193;445194;445195;445196;445197;445198;445199;445200;445201;445202;445203;445204;445205;445206;445207;445208;445209;445210;445211;445212;445213;445214	662968;662969;662970;662971;662972;662973;662974;662975;662976;662977;662978;662979;662980;662981;662982;662983;662984;662985;662986;662987;662988;662989;662990;662991;662992;662993;662994;662995;662996;662997;662998;662999;663000;663001;663002;663003;663004;663005;663006;663007;663008;663009;663010;663011;663012;663013;663014;663015;663016;663017;663018;663019;663020;663021;663022;663023;663024;663025;663026;663027;663028;663029;663030;663031;663032;663033;663034;663035;663036;663037	662993			70
GDLPDPIGTGLDPDWSAIAATQCR	QNRKSTSRGDLPDPIG	AIAATQCRLDKEGATK	R	G	D	C	R	L	3	1	0	4	1	1	0	3	0	2	2	0	0	0	3	1	2	1	0	0	0	24	0	2525.19	ch06usp|Q14573|ITPR3_HUMAN	ch06usp|Q14573|ITPR3_HUMAN	1704	1727	yes	yes	2;3	1.6944e-37	163.18	3	4	4	2	3	5	2	3	1	2	1	2	0.77808	0.88984	13.705	12		Median	NaN	NaN	NaN	0	0	Median	0.78351	0.99152	2.739	3	0	Median	0.7017	0.85033	9.6453	2	0	Median	0.4979	0.96508	NaN	1	0	Median	0.55995	0.92955	NaN	1	0	Median	0.46749	0.84647	NaN	1	0	Median	NaN	NaN	NaN	0	0	Median	NaN	NaN	NaN	0	0	Median	NaN	NaN	NaN	0	0	Median	1.012	0.7966	8.0986	2	0	Median	1.0881	0.8698	NaN	1	0	Median	0.78957	0.61972	NaN	1	0	Median	1997800000	1359000000	638790000	173530000	116420000	57109000	411600000	270220000	141380000	177870000	127010000	50865000	196620000	141880000	54745000	173510000	137650000	35868000	260330000	204650000	55681000	187390000	93341000	94049000	167130000	108060000	59071000	42045000	42045000	0	88604000	44488000	44115000	63577000	30832000	32746000	55630000	42473000	13157000			24597	2529	27333	445215;445216;445217;445218;445219;445220;445221;445222;445223;445224;445225;445226;445227;445228;445229;445230;445231;445232;445233;445234;445235;445236;445237;445238;445239;445240;445241;445242;445243;445244;445245;445246	663038;663039;663040;663041;663042;663043;663044;663045;663046;663047;663048;663049;663050;663051;663052;663053;663054;663055;663056;663057;663058;663059;663060;663061;663062;663063;663064;663065;663066;663067;663068;663069;663070;663071;663072;663073;663074;663075	663068			38
GDLPFVVPR	SLKNKLRRGDLPFVVP	DLPFVVPRRMARKGAG	R	G	D	P	R	R	0	1	0	1	0	0	0	1	0	0	1	0	0	1	2	0	0	0	0	2	0	9	0	998.555	ch22usp|P35579|MYH9_HUMAN	ch22usp|P35579|MYH9_HUMAN	1924	1932	yes	yes	2	0.0011767	100.02	2	4	3	1	4	2	2	4	2	2	4	2	0.83631	0.96432	13.612	32		Median	0.73542	0.98188	3.9537	2	0	Median	0.78768	1.0764	9.3496	4	0	Median	0.75799	0.95122	2.6087	3	0	Median	0.51468	0.99359	NaN	1	0	Median	0.59226	1.1374	15.967	4	0	Median	0.53855	1.0216	2.1913	2	0	Median	1.0872	0.88429	3.9106	2	0	Median	1.0967	0.90509	7.0418	4	0	Median	1.0667	0.88233	1.5331	2	0	Median	0.92663	0.75154	18.264	2	0	Median	1.1335	0.94065	14.23	4	0	Median	1.1388	0.9591	3.1274	2	0	Median	24217000000	13051000000	11166000000	1984200000	1152700000	831500000	2881300000	1590400000	1290900000	2219600000	1277100000	942570000	1140100000	742490000	397660000	3154800000	1974600000	1180200000	1768000000	1152900000	615130000	1993000000	948990000	1044000000	2319100000	1064000000	1255100000	2358800000	1113000000	1245800000	399570000	213980000	185590000	2257400000	1016400000	1241100000	1740700000	804220000	936440000			24598	7201	27334	445247;445248;445249;445250;445251;445252;445253;445254;445255;445256;445257;445258;445259;445260;445261;445262;445263;445264;445265;445266;445267;445268;445269;445270;445271;445272;445273;445274;445275;445276;445277;445278	663076;663077;663078;663079;663080;663081;663082;663083;663084;663085;663086;663087;663088;663089;663090;663091;663092;663093;663094;663095;663096;663097;663098;663099;663100;663101;663102;663103;663104;663105;663106;663107;663108;663109;663110;663111;663112;663113;663114;663115;663116;663117;663118;663119;663120;663121;663122;663123;663124;663125;663126;663127;663128;663129;663130;663131;663132;663133;663134;663135	663126			60
GDLPQVEITK	QWQGLSSKGDLPQVEI	LPQVEITKAFFAKQAD	K	G	D	T	K	A	0	0	0	1	0	1	1	1	0	1	1	1	0	0	1	0	1	0	0	1	0	10	0	1098.59	ch01usp|Q5VV41|ARHGG_HUMAN	ch01usp|Q5VV41|ARHGG_HUMAN	629	638	yes	yes	2	0.026515	45.653				1									NaN	NaN	NaN	0		Median	NaN	NaN	NaN	0	0	Median	NaN	NaN	NaN	0	0	Median	NaN	NaN	NaN	0	0	Median	NaN	NaN	NaN	0	0	Median	NaN	NaN	NaN	0	0	Median	NaN	NaN	NaN	0	0	Median	NaN	NaN	NaN	0	0	Median	NaN	NaN	NaN	0	0	Median	NaN	NaN	NaN	0	0	Median	NaN	NaN	NaN	0	0	Median	NaN	NaN	NaN	0	0	Median	NaN	NaN	NaN	0	0	Median	0	0	0	0	0	0	0	0	0	0	0	0	0	0	0	0	0	0	0	0	0	0	0	0	0	0	0	0	0	0	0	0	0	0	0	0	0	0	0			24599	402	27335	445279	663136	663136			1
GDLPREPLVATNLPGR	AKKVHTSKGDLPREPL	VATNLPGRGQLQKLAS	K	G	D	G	R	G	1	2	1	1	0	0	1	2	0	0	3	0	0	0	3	0	1	0	0	1	0	16	1	1703.93	ch12usp|P42166|LAP2A_HUMAN	ch12usp|P42166|LAP2A_HUMAN	249	264	yes	yes	2;3	1.1521e-43	176.28	3	4	3	3	4	4	3	4	3	5	4	4	1.0616	1.3402	12.947	29		Median	0.92416	1.1898	NaN	1	0	Median	1.0324	1.3098	10.396	4	0	Median	1.0616	1.3402	9.3363	3	0	Median	0.73993	1.1768	NaN	1	0	Median	0.68954	1.2278	8.8517	4	0	Median	0.68652	1.1507	3.6174	4	0	Median	1.7679	1.3441	NaN	1	0	Median	1.9347	1.542	1.8321	2	0	Median	1.8426	1.4494	8.1412	2	0	Median	2.0896	1.6979	14.195	2	0	Median	1.7729	1.4271	6.1226	4	0	Median	1.8362	1.4889	NaN	1	0	Median	17523000000	6140200000	11383000000	442030000	63557000	378470000	1780800000	897960000	882800000	1420300000	671030000	749230000	341610000	113850000	227760000	2061400000	1219200000	842200000	2612600000	1563000000	1049600000	1283400000	33930000	1249500000	1241100000	167610000	1073500000	1321400000	163560000	1157800000	393240000	56765000	336480000	3331200000	1120300000	2211000000	1293700000	69428000	1224300000			24600	4476	27336	445280;445281;445282;445283;445284;445285;445286;445287;445288;445289;445290;445291;445292;445293;445294;445295;445296;445297;445298;445299;445300;445301;445302;445303;445304;445305;445306;445307;445308;445309;445310;445311;445312;445313;445314;445315;445316;445317;445318;445319;445320;445321;445322;445323	663137;663138;663139;663140;663141;663142;663143;663144;663145;663146;663147;663148;663149;663150;663151;663152;663153;663154;663155;663156;663157;663158;663159;663160;663161;663162;663163;663164;663165;663166;663167;663168;663169;663170;663171;663172;663173;663174;663175;663176;663177;663178;663179;663180;663181;663182;663183;663184;663185;663186;663187;663188;663189;663190;663191;663192;663193;663194;663195;663196;663197;663198;663199;663200;663201	663201			65
GDLRFVTISGQKVLDMENSFK	SEDVISHKGDLRFVTI	LDMENSFKEGKEPSEI	K	G	D	F	K	E	0	1	1	2	0	1	1	2	0	1	2	2	1	2	0	2	1	0	0	2	0	21	2	2383.22	ch01usp|Q9UPN3|MACF1_HUMAN;ch01utr|H0Y390|H0Y390_HUMAN;ch01utr|H3BPE1|H3BPE1_HUMAN;ch01utr|H3BQK9|H3BQK9_HUMAN	ch01utr|H3BPE1|H3BPE1_HUMAN	3932	3952	no	no	3	0.15143	9.7552			1										0.55526	0.72932	NaN	1		Median	NaN	NaN	NaN	0	0	Median	NaN	NaN	NaN	0	0	Median	0.55526	0.72932	NaN	1	0	Median	NaN	NaN	NaN	0	0	Median	NaN	NaN	NaN	0	0	Median	NaN	NaN	NaN	0	0	Median	NaN	NaN	NaN	0	0	Median	NaN	NaN	NaN	0	0	Median	NaN	NaN	NaN	0	0	Median	NaN	NaN	NaN	0	0	Median	NaN	NaN	NaN	0	0	Median	NaN	NaN	NaN	0	0	Median	98660000	53778000	44881000	0	0	0	0	0	0	98660000	53778000	44881000	0	0	0	0	0	0	0	0	0	0	0	0	0	0	0	0	0	0	0	0	0	0	0	0	0	0	0			24601	808;722	27337	445324	663202	663202			1
GDLSGHFEHLMVALVTPPAVFDAK	KELKDDLKGDLSGHFE	PPAVFDAKQLKKSMKG	K	G	D	A	K	Q	3	0	0	2	0	0	1	2	2	0	3	1	1	2	2	1	1	0	0	3	0	24	0	2550.29	ch04usp|P12429|ANXA3_HUMAN;ch04utr|D6RFG5|D6RFG5_HUMAN;ch04utr|D6RCA8|D6RCA8_HUMAN;ch04utr|D6RAZ8|D6RAZ8_HUMAN;ch04utr|D6RA82|D6RA82_HUMAN	ch04usp|P12429|ANXA3_HUMAN	74	97	no	no	4	0.11181	20.482			1										NaN	NaN	NaN	0		Median	NaN	NaN	NaN	0	0	Median	NaN	NaN	NaN	0	0	Median	NaN	NaN	NaN	0	0	Median	NaN	NaN	NaN	0	0	Median	NaN	NaN	NaN	0	0	Median	NaN	NaN	NaN	0	0	Median	NaN	NaN	NaN	0	0	Median	NaN	NaN	NaN	0	0	Median	NaN	NaN	NaN	0	0	Median	NaN	NaN	NaN	0	0	Median	NaN	NaN	NaN	0	0	Median	NaN	NaN	NaN	0	0	Median	7446300	0	7446300	0	0	0	0	0	0	7446300	0	7446300	0	0	0	0	0	0	0	0	0	0	0	0	0	0	0	0	0	0	0	0	0	0	0	0	0	0	0			24602	1829;2013	27338	445325	663203	663203			1
GDLSRPEDADTSGPCCEHTQEK	LESGELSRGDLSRPED	CCEHTQEKQSTRAPAA	R	G	D	E	K	Q	1	1	0	3	2	1	3	2	1	0	1	1	0	0	2	2	2	0	0	0	0	22	1	2488.02	ch17usp|Q9BZE9|ASPC1_HUMAN;ch17utr|J3KRY8|J3KRY8_HUMAN;ch17utr|J3QR12|J3QR12_HUMAN;ch17utr|J3QL04|J3QL04_HUMAN	ch17usp|Q9BZE9|ASPC1_HUMAN	210	231	yes	no	3;4	2.8359e-28	149.93	8	3	6	7	7	5	2	2	4	5	6	4	0.73465	0.94386	9.6105	53		Median	0.71642	0.95229	4.8036	4	0	Median	0.6884	0.94435	4.4632	3	0	Median	0.71895	0.88191	8.1921	6	0	Median	0.5253	0.92936	10.507	6	0	Median	0.5122	0.89686	11.712	7	0	Median	0.51132	0.97069	11.407	4	0	Median	1.2577	1.0762	4.2815	2	0	Median	1.1829	0.95168	6.8081	2	0	Median	1.1553	0.94637	4.7484	4	0	Median	1.1689	0.97929	3.959	5	0	Median	1.2052	0.97311	6.7345	6	0	Median	1.1698	0.97486	15.136	4	0	Median	2689100000	1364700000	1324300000	132160000	74219000	57941000	62951000	37439000	25512000	139840000	85007000	54828000	384070000	244190000	139880000	97656000	62618000	35038000	133670000	89070000	44596000	317720000	140490000	177230000	26971000	11351000	15620000	1076600000	480140000	596500000	146610000	65498000	81112000	135620000	59634000	75983000	35151000	15048000	20104000			24603	6144	27339	445326;445327;445328;445329;445330;445331;445332;445333;445334;445335;445336;445337;445338;445339;445340;445341;445342;445343;445344;445345;445346;445347;445348;445349;445350;445351;445352;445353;445354;445355;445356;445357;445358;445359;445360;445361;445362;445363;445364;445365;445366;445367;445368;445369;445370;445371;445372;445373;445374;445375;445376;445377;445378;445379;445380;445381;445382;445383;445384	663204;663205;663206;663207;663208;663209;663210;663211;663212;663213;663214;663215;663216;663217;663218;663219;663220;663221;663222;663223;663224;663225;663226;663227;663228;663229;663230;663231;663232;663233;663234;663235;663236;663237;663238;663239;663240;663241;663242;663243;663244;663245;663246;663247;663248;663249;663250;663251;663252;663253;663254;663255;663256;663257;663258;663259;663260;663261;663262;663263;663264;663265;663266;663267;663268;663269;663270;663271;663272;663273;663274;663275;663276;663277;663278;663279;663280;663281;663282;663283;663284;663285;663286;663287;663288;663289;663290;663291	663215			88
GDLSTALEVAIDCYEK	LVTVHLEKGDLSTALE	VAIDCYEKYKVLPRIH	K	G	D	E	K	Y	2	0	0	2	1	0	2	1	0	1	2	1	0	0	0	1	1	0	1	1	0	16	0	1782.83	ch02usp|P42704|LPPRC_HUMAN	ch02usp|P42704|LPPRC_HUMAN	836	851	yes	yes	2;3	5.3852e-07	94.203	3		1	5		5	2	3	2	4	1	3	1.0292	0.8549	34.138	12		Median	0.57215	0.76047	NaN	1	0	Median	NaN	NaN	NaN	0	0	Median	NaN	NaN	NaN	0	0	Median	0.32378	0.62267	NaN	1	0	Median	NaN	NaN	NaN	0	0	Median	0.3123	0.56839	NaN	1	0	Median	1.1025	0.89273	9.7209	2	0	Median	1.063	0.91627	6.9135	2	0	Median	0.94987	0.77608	NaN	1	0	Median	1.6099	1.3775	70.358	2	0	Median	1.1123	0.92435	NaN	1	0	Median	1.1595	1.0089	NaN	1	0	Median	2210600000	1273300000	937290000	324670000	201440000	123230000	0	0	0	18112000	18112000	0	254990000	202550000	52438000	0	0	0	310890000	286880000	24008000	387770000	161160000	226610000	311960000	97724000	214240000	104940000	79297000	25644000	148440000	63303000	85137000	137860000	68188000	69674000	210950000	94638000	116310000			24604	938	27340	445385;445386;445387;445388;445389;445390;445391;445392;445393;445394;445395;445396;445397;445398;445399;445400;445401;445402;445403;445404;445405;445406;445407;445408;445409;445410;445411;445412;445413	663292;663293;663294;663295;663296;663297;663298;663299;663300;663301;663302;663303;663304;663305;663306;663307;663308;663309;663310;663311;663312;663313;663314;663315;663316;663317;663318;663319;663320;663321;663322;663323;663324;663325;663326;663327	663294			36
GDLSTALEVAIDCYEKYK	LVTVHLEKGDLSTALE	IDCYEKYKVLPRIHDV	K	G	D	Y	K	V	2	0	0	2	1	0	2	1	0	1	2	2	0	0	0	1	1	0	2	1	0	18	1	2073.99	ch02usp|P42704|LPPRC_HUMAN	ch02usp|P42704|LPPRC_HUMAN	836	853	yes	yes	3	0.016204	38.878		1		2			1						0.49329	0.7701	18.883	4		Median	NaN	NaN	NaN	0	0	Median	0.64437	0.87008	NaN	1	0	Median	NaN	NaN	NaN	0	0	Median	0.37384	0.65037	6.6323	2	0	Median	NaN	NaN	NaN	0	0	Median	NaN	NaN	NaN	0	0	Median	1.1478	0.91828	NaN	1	0	Median	NaN	NaN	NaN	0	0	Median	NaN	NaN	NaN	0	0	Median	NaN	NaN	NaN	0	0	Median	NaN	NaN	NaN	0	0	Median	NaN	NaN	NaN	0	0	Median	275260000	140690000	134560000	0	0	0	79585000	40739000	38846000	0	0	0	53963000	36840000	17122000	0	0	0	0	0	0	141710000	63113000	78595000	0	0	0	0	0	0	0	0	0	0	0	0	0	0	0			24605	938	27341	445414;445415;445416;445417	663328;663329;663330;663331	663328			1
GDLTIANLGTSEGR	TSISTFIKGDLTIANL	NLGTSEGRFMQVVVSR	K	G	D	G	R	F	1	1	1	1	0	0	1	3	0	1	2	0	0	0	0	1	2	0	0	0	0	14	0	1402.71	ch07usp|P08581|MET_HUMAN	ch07usp|P08581|MET_HUMAN	448	461	yes	yes	2	9.8738e-06	126.32	1		2		1	1	2	1			2	2	2.0953	4.121	NaN	1		Median	NaN	NaN	NaN	0	0	Median	NaN	NaN	NaN	0	0	Median	NaN	NaN	NaN	0	0	Median	NaN	NaN	NaN	0	0	Median	NaN	NaN	NaN	0	0	Median	2.0953	4.121	NaN	1	0	Median	NaN	NaN	NaN	0	0	Median	NaN	NaN	NaN	0	0	Median	NaN	NaN	NaN	0	0	Median	NaN	NaN	NaN	0	0	Median	NaN	NaN	NaN	0	0	Median	NaN	NaN	NaN	0	0	Median	1197400000	35146000	1162200000	106170000	0	106170000	0	0	0	104130000	0	104130000	0	0	0	48247000	0	48247000	127440000	35146000	92292000	117510000	0	117510000	89168000	0	89168000	0	0	0	0	0	0	398150000	0	398150000	206560000	0	206560000			24606	2831	27342	445418;445419;445420;445421;445422;445423;445424;445425;445426;445427;445428;445429	663332;663333;663334;663335;663336;663337;663338;663339;663340;663341;663342;663343	663333			12
GDMDISVPKLEGDLKGPK	NLKGPKIKGDMDISVP	EGDLKGPKVDVKGPKV	K	G	D	P	K	V	0	0	0	3	0	0	1	3	0	1	2	3	1	0	2	1	0	0	0	1	0	18	2	1897.98	ch11usp|Q09666|AHNK_HUMAN	ch11usp|Q09666|AHNK_HUMAN	4535	4552	yes	yes	4	0.021307	38.996					1								NaN	NaN	NaN	0		Median	NaN	NaN	NaN	0	0	Median	NaN	NaN	NaN	0	0	Median	NaN	NaN	NaN	0	0	Median	NaN	NaN	NaN	0	0	Median	NaN	NaN	NaN	0	0	Median	NaN	NaN	NaN	0	0	Median	NaN	NaN	NaN	0	0	Median	NaN	NaN	NaN	0	0	Median	NaN	NaN	NaN	0	0	Median	NaN	NaN	NaN	0	0	Median	NaN	NaN	NaN	0	0	Median	NaN	NaN	NaN	0	0	Median	23511000	23511000	0	0	0	0	0	0	0	0	0	0	0	0	0	23511000	23511000	0	0	0	0	0	0	0	0	0	0	0	0	0	0	0	0	0	0	0	0	0	0			24607	4085	27343	445430	663344	663344			1
GDMVTLPAGIYHR	WIRIFMEKGDMVTLPA	LPAGIYHRFTVDEKNY	K	G	D	H	R	F	1	1	0	1	0	0	0	2	1	1	1	0	1	0	1	0	1	0	1	1	0	13	0	1428.72	ch02usp|Q9BV57|MTND_HUMAN;ch02utr|A0A0G2JQN5|A0A0G2JQN5_HUMAN	ch02usp|Q9BV57|MTND_HUMAN	122	134	yes	no	3	3.4116e-05	81.92		1	1	1			1		2	1	1	2	4.731	4.4882	34.447	7		Median	NaN	NaN	NaN	0	0	Median	3.4209	4.4882	NaN	1	0	Median	3.4353	4.3078	NaN	1	0	Median	1.0053	1.8048	NaN	1	0	Median	NaN	NaN	NaN	0	0	Median	NaN	NaN	NaN	0	0	Median	NaN	NaN	NaN	0	0	Median	NaN	NaN	NaN	0	0	Median	5.2269	4.2041	12.394	2	0	Median	NaN	NaN	NaN	0	0	Median	5.8632	4.6679	NaN	1	0	Median	5.8358	4.6349	NaN	1	0	Median	840630000	158160000	682470000	0	0	0	181840000	48057000	133790000	99436000	29477000	69959000	20481000	9754300	10727000	0	0	0	0	0	0	118630000	0	118630000	0	0	0	163550000	28931000	134620000	1970600	0	1970600	145190000	23849000	121340000	109530000	18092000	91441000			24608	1203	27344	445431;445432;445433;445434;445435;445436;445437;445438;445439;445440	663345;663346;663347;663348;663349;663350;663351;663352;663353;663354;663355	663351			11
GDNITLLQSVSN	QLGRIMLKGDNITLLQ	TLLQSVSN________	K	G	D	S	N	-	0	0	2	1	0	1	0	1	0	1	2	0	0	0	0	2	1	0	0	1	0	12	0	1259.64	ch01usp|P62304|RUXE_HUMAN;ch01utr|A6NHK2|A6NHK2_HUMAN	ch01usp|P62304|RUXE_HUMAN	81	92	yes	no	1;2	0.00016305	125.72			2			1	1	1	1		1	1	NaN	NaN	NaN	0		Median	NaN	NaN	NaN	0	0	Median	NaN	NaN	NaN	0	0	Median	NaN	NaN	NaN	0	0	Median	NaN	NaN	NaN	0	0	Median	NaN	NaN	NaN	0	0	Median	NaN	NaN	NaN	0	0	Median	NaN	NaN	NaN	0	0	Median	NaN	NaN	NaN	0	0	Median	NaN	NaN	NaN	0	0	Median	NaN	NaN	NaN	0	0	Median	NaN	NaN	NaN	0	0	Median	NaN	NaN	NaN	0	0	Median	2736100000	0	0	0	0	0	0	0	0	572360000	0	0	0	0	0	0	0	0	400590000	0	0	486510000	0	0	349370000	0	0	211940000	0	0	0	0	0	532160000	0	0	183200000	0	0			24609	243	27345	445441;445442;445443;445444;445445;445446;445447;445448	663356;663357;663358;663359;663360;663361;663362;663363;663364;663365	663358			10
GDNIYEWR	PNCSAGPKGDNIYEWR	GDNIYEWRSTILGPPG	K	G	D	W	R	S	0	1	1	1	0	0	1	1	0	1	0	0	0	0	0	0	0	1	1	0	0	8	0	1051.47	ch02utr|R4GN77|R4GN77_HUMAN;ch02utr|R4GND1|R4GND1_HUMAN;ch02usp|Q969T4|UB2E3_HUMAN;ch03utr|A0A087X283|A0A087X283_HUMAN;ch03usp|Q96LR5|UB2E2_HUMAN;ch03utr|C9J180|C9J180_HUMAN;ch03utr|C9J2P0|C9J2P0_HUMAN;ch03utr|H7C061|H7C061_HUMAN;ch03utr|B7Z306|B7Z306_HUMAN;ch03usp|P51965|UB2E1_HUMAN	ch03usp|Q96LR5|UB2E2_HUMAN	87	94	no	no	2	0.0013825	112.41			1	2			1		2	1			1.9303	3.6309	0.0083624	2		Median	NaN	NaN	NaN	0	0	Median	NaN	NaN	NaN	0	0	Median	NaN	NaN	NaN	0	0	Median	1.9303	3.6309	0.0083624	2	0	Median	NaN	NaN	NaN	0	0	Median	NaN	NaN	NaN	0	0	Median	NaN	NaN	NaN	0	0	Median	NaN	NaN	NaN	0	0	Median	NaN	NaN	NaN	0	0	Median	NaN	NaN	NaN	0	0	Median	NaN	NaN	NaN	0	0	Median	NaN	NaN	NaN	0	0	Median	1529700000	282750000	1246900000	0	0	0	0	0	0	45561000	0	45561000	613610000	212750000	400850000	0	0	0	0	0	0	467180000	0	467180000	0	0	0	312520000	69999000	242520000	90794000	0	90794000	0	0	0	0	0	0			24610	1157;1650;1461	27346	445449;445450;445451;445452;445453;445454;445455	663366;663367;663368;663369;663370;663371;663372;663373	663367			8
GDNLETLVLLNPSDK	GQRSLHHRGDNLETLV	VLLNPSDKSLYDELRN	R	G	D	D	K	S	0	0	2	2	0	0	1	1	0	0	4	1	0	0	1	1	1	0	0	1	0	15	0	1626.85	ch19usp|Q66K74|MAP1S_HUMAN;ch19utr|M0QXQ9|M0QXQ9_HUMAN;ch19utr|M0QY41|M0QY41_HUMAN;ch19utr|M0R1J2|M0R1J2_HUMAN	ch19usp|Q66K74|MAP1S_HUMAN	82	96	yes	no	2	7.3399e-05	75.018	1			1				3			1		1.1206	0.91691	14.612	2		Median	NaN	NaN	NaN	0	0	Median	NaN	NaN	NaN	0	0	Median	NaN	NaN	NaN	0	0	Median	NaN	NaN	NaN	0	0	Median	NaN	NaN	NaN	0	0	Median	NaN	NaN	NaN	0	0	Median	NaN	NaN	NaN	0	0	Median	1.2467	1.0167	NaN	1	0	Median	NaN	NaN	NaN	0	0	Median	NaN	NaN	NaN	0	0	Median	1.0073	0.82691	NaN	1	0	Median	NaN	NaN	NaN	0	0	Median	776490000	480730000	295760000	52040000	52040000	0	0	0	0	0	0	0	175430000	175430000	0	0	0	0	0	0	0	0	0	0	324660000	140190000	184470000	0	0	0	0	0	0	224360000	113070000	111290000	0	0	0			24611	6592	27347	445456;445457;445458;445459;445460;445461	663374;663375;663376;663377;663378;663379;663380;663381	663381			8
GDNLETLVLLNPSDKSLYDELR	GQRSLHHRGDNLETLV	KSLYDELRNLLLDPAS	R	G	D	L	R	N	0	1	2	3	0	0	2	1	0	0	6	1	0	0	1	2	1	0	1	1	0	22	1	2503.28	ch19usp|Q66K74|MAP1S_HUMAN;ch19utr|M0QXQ9|M0QXQ9_HUMAN;ch19utr|M0QY41|M0QY41_HUMAN;ch19utr|M0R1J2|M0R1J2_HUMAN	ch19usp|Q66K74|MAP1S_HUMAN	82	103	yes	no	3	0.0044393	47.05										1			NaN	NaN	NaN	0		Median	NaN	NaN	NaN	0	0	Median	NaN	NaN	NaN	0	0	Median	NaN	NaN	NaN	0	0	Median	NaN	NaN	NaN	0	0	Median	NaN	NaN	NaN	0	0	Median	NaN	NaN	NaN	0	0	Median	NaN	NaN	NaN	0	0	Median	NaN	NaN	NaN	0	0	Median	NaN	NaN	NaN	0	0	Median	NaN	NaN	NaN	0	0	Median	NaN	NaN	NaN	0	0	Median	NaN	NaN	NaN	0	0	Median	19766000	0	19766000	0	0	0	0	0	0	0	0	0	0	0	0	0	0	0	0	0	0	0	0	0	0	0	0	0	0	0	19766000	0	19766000	0	0	0	0	0	0			24612	6592	27348	445462	663382	663382			1
GDNQPLHIFDKLHTSPLTQIR	KIFIYDGRGDNQPLHI	TSPLTQIRLNPVYKAV	R	G	D	I	R	L	0	1	1	2	0	2	0	1	2	2	3	1	0	1	2	1	2	0	0	0	0	21	1	2429.28	ch05usp|Q96BP3|PPWD1_HUMAN;ch05utr|F5H7P7|F5H7P7_HUMAN;ch05utr|D6R9Q1|D6R9Q1_HUMAN	ch05usp|Q96BP3|PPWD1_HUMAN	210	230	yes	no	4	0.00318	40.622			1			1				1			0.65414	0.85901	15.969	3		Median	NaN	NaN	NaN	0	0	Median	NaN	NaN	NaN	0	0	Median	0.65414	0.85901	NaN	1	0	Median	NaN	NaN	NaN	0	0	Median	NaN	NaN	NaN	0	0	Median	0.41399	0.84508	NaN	1	0	Median	NaN	NaN	NaN	0	0	Median	NaN	NaN	NaN	0	0	Median	NaN	NaN	NaN	0	0	Median	1.3102	1.1231	NaN	1	0	Median	NaN	NaN	NaN	0	0	Median	NaN	NaN	NaN	0	0	Median	62032000	41503000	20529000	0	0	0	0	0	0	10399000	5856400	4542700	0	0	0	0	0	0	47125000	34057000	13068000	0	0	0	0	0	0	0	0	0	4508100	1589600	2918500	0	0	0	0	0	0			24613	2260	27349	445463;445464;445465	663383;663384;663385;663386;663387	663385			5
GDNSSVSSLCISPDGK	CKVKCKWKGDNSSVSS	LCISPDGKMLLSAGRT	K	G	D	G	K	M	0	0	1	2	1	0	0	2	0	1	1	1	0	0	1	5	0	0	0	1	0	16	0	1621.73	ch02usp|Q15061|WDR43_HUMAN;ch02utr|C9JEE7|C9JEE7_HUMAN	ch02usp|Q15061|WDR43_HUMAN	166	181	yes	no	2	0.00010404	80.049				2			2						1.0232	0.83695	NaN	1		Median	NaN	NaN	NaN	0	0	Median	NaN	NaN	NaN	0	0	Median	NaN	NaN	NaN	0	0	Median	NaN	NaN	NaN	0	0	Median	NaN	NaN	NaN	0	0	Median	NaN	NaN	NaN	0	0	Median	1.0232	0.83695	NaN	1	0	Median	NaN	NaN	NaN	0	0	Median	NaN	NaN	NaN	0	0	Median	NaN	NaN	NaN	0	0	Median	NaN	NaN	NaN	0	0	Median	NaN	NaN	NaN	0	0	Median	307030000	181480000	125550000	0	0	0	0	0	0	0	0	0	115210000	115210000	0	0	0	0	0	0	0	191820000	66268000	125550000	0	0	0	0	0	0	0	0	0	0	0	0	0	0	0			24614	1018	27350	445466;445467;445468;445469	663388;663389;663390;663391	663388			4
GDNVAVIGEIDEETDSALDLGNIR	VLGLYIVRGDNVAVIG	ALDLGNIRAEPLNSVA	R	G	D	I	R	A	2	1	2	4	0	0	3	3	0	3	2	0	0	0	0	1	1	0	0	2	0	24	0	2514.21	ch07usp|O95777|LSM8_HUMAN;ch07utr|C9JIZ0|C9JIZ0_HUMAN	ch07usp|O95777|LSM8_HUMAN	64	87	yes	no	2	2.3569e-37	172.8	1			4		1	1					1	1.128	0.86358	NaN	1		Median	NaN	NaN	NaN	0	0	Median	NaN	NaN	NaN	0	0	Median	NaN	NaN	NaN	0	0	Median	NaN	NaN	NaN	0	0	Median	NaN	NaN	NaN	0	0	Median	NaN	NaN	NaN	0	0	Median	1.128	0.86358	NaN	1	0	Median	NaN	NaN	NaN	0	0	Median	NaN	NaN	NaN	0	0	Median	NaN	NaN	NaN	0	0	Median	NaN	NaN	NaN	0	0	Median	NaN	NaN	NaN	0	0	Median	239090000	196880000	42209000	18170000	18170000	0	0	0	0	0	0	0	116560000	116560000	0	0	0	0	33916000	33916000	0	66286000	28236000	38050000	0	0	0	0	0	0	0	0	0	0	0	0	4158200	0	4158200			24615	2818	27351;27352	445470;445471;445472;445473;445474;445475;445476;445477	663392;663393;663394;663395;663396;663397;663398;663399;663400;663401;663402	663397			11
GDNVAVIGEIDEETDSALDLGNIRAEPLNSVAH	VLGLYIVRGDNVAVIG	EPLNSVAH________	R	G	D	A	H	-	4	1	3	4	0	0	4	3	1	3	3	0	0	0	1	2	1	0	0	3	0	33	1	3432.66	ch07usp|O95777|LSM8_HUMAN;ch07utr|C9JIZ0|C9JIZ0_HUMAN	ch07usp|O95777|LSM8_HUMAN	64	96	yes	no	3	9.0834e-06	87.111							1		1				NaN	NaN	NaN	0		Median	NaN	NaN	NaN	0	0	Median	NaN	NaN	NaN	0	0	Median	NaN	NaN	NaN	0	0	Median	NaN	NaN	NaN	0	0	Median	NaN	NaN	NaN	0	0	Median	NaN	NaN	NaN	0	0	Median	NaN	NaN	NaN	0	0	Median	NaN	NaN	NaN	0	0	Median	NaN	NaN	NaN	0	0	Median	NaN	NaN	NaN	0	0	Median	NaN	NaN	NaN	0	0	Median	NaN	NaN	NaN	0	0	Median	201630000	0	201630000	0	0	0	0	0	0	0	0	0	0	0	0	0	0	0	0	0	0	110490000	0	110490000	0	0	0	91134000	0	91134000	0	0	0	0	0	0	0	0	0			24616	2818	27353	445478;445479	663403;663404	663403			2
GDNVYEFHLEFLDLVKPEPVYK	KAQGHGAKGDNVYEFH	VKPEPVYKLTQRQVNI	K	G	D	Y	K	L	0	0	1	2	0	0	3	1	1	0	3	2	0	2	2	0	0	0	2	3	0	22	1	2650.33	ch15usp|Q9P035|HACD3_HUMAN;ch15utr|H3BS72|H3BS72_HUMAN;ch15utr|H3BPZ1|H3BPZ1_HUMAN	ch15usp|Q9P035|HACD3_HUMAN	51	72	yes	no	3;4	3.2937e-08	98.3	2	2	3	4	3	2	2	1	3	1	4	2	0.79963	0.99256	11.671	27		Median	0.77106	1.0949	5.4453	2	0	Median	0.77276	1.0744	8.5793	2	0	Median	0.80508	0.99976	8.0121	3	0	Median	0.49891	0.98544	13.139	4	0	Median	0.49928	0.94034	11.227	3	0	Median	0.53253	1.0495	5.3742	2	0	Median	1.1418	0.98237	8.0638	2	0	Median	1.0543	0.88621	NaN	1	0	Median	1.1248	0.94157	11.436	3	0	Median	0.97027	0.81834	NaN	1	0	Median	1.0446	0.8707	18.596	2	0	Median	1.1619	0.99031	4.9811	2	0	Median	6151500000	3427300000	2724200000	540600000	314620000	225980000	833330000	483050000	350280000	300300000	174900000	125400000	726630000	468260000	258370000	771600000	517210000	254390000	364760000	242980000	121780000	683350000	308380000	374970000	203760000	92808000	110960000	249230000	115830000	133400000	61734000	31502000	30232000	1008500000	493340000	515140000	407730000	184430000	223300000			24617	5383	27354	445480;445481;445482;445483;445484;445485;445486;445487;445488;445489;445490;445491;445492;445493;445494;445495;445496;445497;445498;445499;445500;445501;445502;445503;445504;445505;445506;445507;445508	663405;663406;663407;663408;663409;663410;663411;663412;663413;663414;663415;663416;663417;663418;663419;663420;663421;663422;663423;663424;663425;663426;663427;663428;663429;663430;663431;663432;663433;663434;663435;663436;663437;663438;663439;663440;663441;663442;663443;663444;663445;663446;663447;663448;663449;663450;663451;663452;663453	663416			49
GDPAHAGLAELGHR	RSLQDASRGDPAHAGL	GLAELGHRLAQKLQGL	R	G	D	H	R	L	3	1	0	1	0	0	1	3	2	0	2	0	0	0	1	0	0	0	0	0	0	14	0	1399.7	ch01usp|Q96AQ6|PBIP1_HUMAN	ch01usp|Q96AQ6|PBIP1_HUMAN	422	435	yes	yes	3	0.00019758	68.856				1									1.0107	1.8597	NaN	1		Median	NaN	NaN	NaN	0	0	Median	NaN	NaN	NaN	0	0	Median	NaN	NaN	NaN	0	0	Median	1.0107	1.8597	NaN	1	0	Median	NaN	NaN	NaN	0	0	Median	NaN	NaN	NaN	0	0	Median	NaN	NaN	NaN	0	0	Median	NaN	NaN	NaN	0	0	Median	NaN	NaN	NaN	0	0	Median	NaN	NaN	NaN	0	0	Median	NaN	NaN	NaN	0	0	Median	NaN	NaN	NaN	0	0	Median	19902000	11953000	7949700	0	0	0	0	0	0	0	0	0	19902000	11953000	7949700	0	0	0	0	0	0	0	0	0	0	0	0	0	0	0	0	0	0	0	0	0	0	0	0			24618	528	27355	445509	663454	663454			1
GDPEAALIQYLTNEEAR	VNIQVAFKGDPEAALI	YLTNEEARKAISSTEA	K	G	D	A	R	K	3	1	1	1	0	1	3	1	0	1	2	0	0	0	1	0	1	0	1	0	0	17	0	1888.92	ch05usp|Q9P2N5|RBM27_HUMAN;ch05utr|U3KPZ7|U3KPZ7_HUMAN	ch05usp|Q9P2N5|RBM27_HUMAN	636	652	yes	no	2;3	3.6522e-07	107.62							1	2	3			1	1.7679	1.3958	7.3066	5		Median	NaN	NaN	NaN	0	0	Median	NaN	NaN	NaN	0	0	Median	NaN	NaN	NaN	0	0	Median	NaN	NaN	NaN	0	0	Median	NaN	NaN	NaN	0	0	Median	NaN	NaN	NaN	0	0	Median	NaN	NaN	NaN	0	0	Median	1.7527	1.3552	6.0311	2	0	Median	1.8532	1.4735	7.67	2	0	Median	NaN	NaN	NaN	0	0	Median	NaN	NaN	NaN	0	0	Median	1.6733	1.3076	NaN	1	0	Median	260280000	61346000	198930000	0	0	0	0	0	0	0	0	0	0	0	0	0	0	0	0	0	0	75697000	0	75697000	112190000	43189000	69004000	57714000	13120000	44594000	0	0	0	0	0	0	14674000	5037000	9637200			24619	2336	27356	445510;445511;445512;445513;445514;445515;445516	663455;663456;663457;663458;663459;663460;663461	663460			7
GDPEAALIQYLTNEEARK	VNIQVAFKGDPEAALI	LTNEEARKAISSTEAV	K	G	D	R	K	A	3	1	1	1	0	1	3	1	0	1	2	1	0	0	1	0	1	0	1	0	0	18	1	2017.01	ch05usp|Q9P2N5|RBM27_HUMAN;ch05utr|U3KPZ7|U3KPZ7_HUMAN	ch05usp|Q9P2N5|RBM27_HUMAN	636	653	yes	no	3	0.064782	28.14											1		0.93398	0.77768	NaN	1		Median	NaN	NaN	NaN	0	0	Median	NaN	NaN	NaN	0	0	Median	NaN	NaN	NaN	0	0	Median	NaN	NaN	NaN	0	0	Median	NaN	NaN	NaN	0	0	Median	NaN	NaN	NaN	0	0	Median	NaN	NaN	NaN	0	0	Median	NaN	NaN	NaN	0	0	Median	NaN	NaN	NaN	0	0	Median	NaN	NaN	NaN	0	0	Median	0.93398	0.77768	NaN	1	0	Median	NaN	NaN	NaN	0	0	Median	37890000	18919000	18971000	0	0	0	0	0	0	0	0	0	0	0	0	0	0	0	0	0	0	0	0	0	0	0	0	0	0	0	0	0	0	37890000	18919000	18971000	0	0	0			24620	2336	27357	445517	663462	663462			0
GDPERPEAAGLDQDER	________________	AGLDQDERSSSDTNES	M	G	D	E	R	S	2	2	0	3	0	1	3	2	0	0	1	0	0	0	2	0	0	0	0	0	0	16	1	1753.79	ch08usp|Q7LG56|RIR2B_HUMAN	ch08usp|Q7LG56|RIR2B_HUMAN	2	17	yes	yes	2	1.2727e-36	157.54	3	2		3	3	2	2		4		3	1	1.6429	1.6704	22.72	13		Median	1.4081	1.752	22.151	2	0	Median	NaN	NaN	NaN	0	0	Median	NaN	NaN	NaN	0	0	Median	1.0135	1.8227	36.531	3	0	Median	1.2515	2.0603	0.33317	2	0	Median	0.78209	1.2534	NaN	1	0	Median	2.154	1.6692	0.10555	2	0	Median	NaN	NaN	NaN	0	0	Median	1.9636	1.5345	2.2538	2	0	Median	NaN	NaN	NaN	0	0	Median	2.3243	1.6888	NaN	1	0	Median	NaN	NaN	NaN	0	0	Median	1851100000	624260000	1226900000	179040000	49983000	129050000	87860000	0	87860000	0	0	0	406720000	192360000	214370000	88852000	36109000	52743000	99366000	55394000	43972000	520140000	171480000	348660000	0	0	0	293010000	104410000	188600000	0	0	0	133470000	14530000	118940000	42675000	0	42675000			24621	3231	27358	445518;445519;445520;445521;445522;445523;445524;445525;445526;445527;445528;445529;445530;445531;445532;445533;445534;445535;445536;445537;445538;445539;445540	663463;663464;663465;663466;663467;663468;663469;663470;663471;663472;663473;663474;663475;663476;663477;663478;663479;663480;663481;663482;663483;663484;663485;663486;663487;663488;663489;663490;663491;663492	663483			30
GDPESPRPPALDDAFSILDLFLGR	HEADSSPRGDPESPRP	ILDLFLGRWFRSR___	R	G	D	G	R	W	2	2	0	4	0	0	1	2	0	1	4	0	0	2	4	2	0	0	0	0	0	24	1	2597.31	ch01usp|O00165|HAX1_HUMAN;ch01utr|E9PIQ7|E9PIQ7_HUMAN	ch01usp|O00165|HAX1_HUMAN	251	274	yes	no	3	6.6263e-05	55.588	2			2	1						1		1.8603	3.0251	18.279	3		Median	3.0292	3.6084	NaN	1	0	Median	NaN	NaN	NaN	0	0	Median	NaN	NaN	NaN	0	0	Median	1.7717	2.752	13.376	2	0	Median	NaN	NaN	NaN	0	0	Median	NaN	NaN	NaN	0	0	Median	NaN	NaN	NaN	0	0	Median	NaN	NaN	NaN	0	0	Median	NaN	NaN	NaN	0	0	Median	NaN	NaN	NaN	0	0	Median	NaN	NaN	NaN	0	0	Median	NaN	NaN	NaN	0	0	Median	371200000	64805000	306390000	70381000	37876000	32505000	0	0	0	0	0	0	5098200	1798700	3299500	25131000	25131000	0	0	0	0	0	0	0	0	0	0	0	0	0	0	0	0	270590000	0	270590000	0	0	0			24622	4	27359	445541;445542;445543;445544;445545;445546	663493;663494;663495;663496;663497;663498	663494			6
GDPFKDIILYVK	ELQEQMSRGDPFKDII	KDIILYVKEEMKKNNI	R	G	D	V	K	E	0	0	0	2	0	0	0	1	0	2	1	2	0	1	1	0	0	0	1	1	0	12	1	1406.78	ch02usp|Q7L1Q6|BZW1_HUMAN;ch02utr|C9IZ80|C9IZ80_HUMAN;ch02utr|H0Y503|H0Y503_HUMAN	ch02usp|Q7L1Q6|BZW1_HUMAN	268	279	yes	no	2;3	8.5381e-06	95.264	6	4	3	1	4	4	5	5	4	4	5	4	1.4679	1.2775	31.384	41		Median	1.2823	1.6573	18.56	6	0	Median	0.91071	1.2147	1.1758	2	0	Median	0.96562	1.2491	36.105	3	0	Median	0.54374	1.1126	NaN	1	0	Median	0.59607	1.2034	2.0157	2	0	Median	0.58786	1.1528	7.0911	4	0	Median	1.5405	1.2903	26.402	3	0	Median	1.4679	1.2488	4.6865	5	0	Median	2.277	1.895	42.886	4	0	Median	1.5619	1.3481	39.838	3	0	Median	1.5651	1.2969	8.8729	4	0	Median	2.3898	2.0274	55.62	4	0	Median	10066000000	3923600000	6142700000	1298300000	651850000	646480000	941610000	267410000	674200000	298220000	143060000	155160000	186190000	111810000	74378000	959230000	584690000	374530000	473070000	307910000	165160000	1140400000	248300000	892060000	1350300000	539410000	810840000	942240000	319470000	622770000	492680000	136180000	356500000	1029400000	291230000	738130000	954800000	322320000	632480000			24623	1087	27360	445547;445548;445549;445550;445551;445552;445553;445554;445555;445556;445557;445558;445559;445560;445561;445562;445563;445564;445565;445566;445567;445568;445569;445570;445571;445572;445573;445574;445575;445576;445577;445578;445579;445580;445581;445582;445583;445584;445585;445586;445587;445588;445589;445590;445591;445592;445593;445594;445595	663499;663500;663501;663502;663503;663504;663505;663506;663507;663508;663509;663510;663511;663512;663513;663514;663515;663516;663517;663518;663519;663520;663521;663522;663523;663524;663525;663526;663527;663528;663529;663530;663531;663532;663533;663534;663535;663536;663537;663538;663539;663540;663541;663542;663543;663544;663545;663546;663547;663548;663549;663550;663551;663552;663553;663554;663555;663556;663557;663558;663559;663560;663561;663562;663563;663564;663565;663566;663567;663568;663569	663521			71
GDPFKDIILYVKEEMK	ELQEQMSRGDPFKDII	LYVKEEMKKNNIPEPV	R	G	D	M	K	K	0	0	0	2	0	0	2	1	0	2	1	3	1	1	1	0	0	0	1	1	0	16	2	1924	ch02usp|Q7L1Q6|BZW1_HUMAN;ch02utr|C9IZ80|C9IZ80_HUMAN;ch02utr|H0Y503|H0Y503_HUMAN	ch02usp|Q7L1Q6|BZW1_HUMAN	268	283	yes	no	3	5.4656e-10	102.69	2	1	1	2	1	2	2	2	2	2		2	1.2735	1.2079	18.847	18		Median	0.81685	1.0823	12.276	2	0	Median	0.95004	1.3394	NaN	1	0	Median	0.64962	0.86723	NaN	1	0	Median	0.4781	0.95746	10.067	2	0	Median	0.48069	0.8311	NaN	1	0	Median	0.44189	0.81561	NaN	1	0	Median	1.4898	1.3445	2.368	2	0	Median	1.4445	1.3737	8.2801	2	0	Median	1.4523	1.2896	6.0092	2	0	Median	1.2735	1.1632	0.62365	2	0	Median	NaN	NaN	NaN	0	0	Median	1.4333	1.296	2.0644	2	0	Median	1737900000	893780000	844110000	257290000	149600000	107690000	57889000	31102000	26787000	68433000	43107000	25326000	432450000	296580000	135880000	11802000	7982600	3819100	36883000	26427000	10456000	431160000	166720000	264440000	66752000	26311000	40442000	148300000	55250000	93050000	72520000	29161000	43359000	0	0	0	154420000	61544000	92877000			24624	1087	27361	445596;445597;445598;445599;445600;445601;445602;445603;445604;445605;445606;445607;445608;445609;445610;445611;445612;445613;445614	663570;663571;663572;663573;663574;663575;663576;663577;663578;663579;663580;663581;663582;663583;663584;663585;663586;663587;663588;663589;663590;663591;663592;663593;663594;663595	663576			26
GDPGDQTKAEGSSTASSGSQLAEGK	SHSEPQARGDPGDQTK	GSQLAEGKGSQMGTVQ	R	G	D	G	K	G	3	0	0	2	0	2	2	5	0	0	1	2	0	0	1	5	2	0	0	0	0	25	1	2364.07	ch09usp|Q9NZB2|F120A_HUMAN;ch09utr|A0A0C4DH52|A0A0C4DH52_HUMAN	ch09usp|Q9NZB2|F120A_HUMAN	495	519	yes	no	2;3	6.3827e-14	120.85		6	5	2		3	3	4		4		3	0.82281	1.0476	18.303	27		Median	NaN	NaN	NaN	0	0	Median	0.73488	0.97423	6.8271	6	0	Median	0.82281	1.0476	6.8217	5	0	Median	0.52872	0.98152	5.267	2	0	Median	NaN	NaN	NaN	0	0	Median	0.55958	0.97101	4.5059	3	0	Median	1.4644	1.2365	NaN	1	0	Median	1.5096	1.2856	10.17	4	0	Median	NaN	NaN	NaN	0	0	Median	1.6791	1.4514	22.615	3	0	Median	NaN	NaN	NaN	0	0	Median	1.4606	1.2638	7.5797	3	0	Median	5938400000	2943300000	2995100000	0	0	0	1014900000	557150000	457710000	1046000000	561120000	484910000	491360000	320630000	170730000	0	0	0	571960000	367710000	204250000	932890000	375790000	557100000	935510000	346880000	588630000	0	0	0	266190000	144800000	121390000	0	0	0	679560000	269170000	410390000			24625	3630	27362	445615;445616;445617;445618;445619;445620;445621;445622;445623;445624;445625;445626;445627;445628;445629;445630;445631;445632;445633;445634;445635;445636;445637;445638;445639;445640;445641;445642;445643;445644	663596;663597;663598;663599;663600;663601;663602;663603;663604;663605;663606;663607;663608;663609;663610;663611;663612;663613;663614;663615;663616;663617;663618;663619;663620;663621;663622;663623;663624;663625;663626;663627;663628;663629;663630;663631;663632;663633;663634;663635;663636;663637;663638;663639	663630			44
GDPLGGCQVSPEGYAHLTHLLMGLASGR	SAGFDAARGDPLGGCQ	LMGLASGRIILILEGG	R	G	D	G	R	I	2	1	0	1	1	1	1	6	2	0	5	0	1	0	2	2	1	0	1	1	0	28	0	2892.4	chXusp|Q9UBN7|HDAC6_HUMAN	chXusp|Q9UBN7|HDAC6_HUMAN	746	773	yes	yes	4	0.06235	26.817	1								1				0.83557	0.81003	47.297	2		Median	0.9474	1.1317	NaN	1	0	Median	NaN	NaN	NaN	0	0	Median	NaN	NaN	NaN	0	0	Median	NaN	NaN	NaN	0	0	Median	NaN	NaN	NaN	0	0	Median	NaN	NaN	NaN	0	0	Median	NaN	NaN	NaN	0	0	Median	NaN	NaN	NaN	0	0	Median	0.73694	0.57977	NaN	1	0	Median	NaN	NaN	NaN	0	0	Median	NaN	NaN	NaN	0	0	Median	NaN	NaN	NaN	0	0	Median	65689000	33666000	32023000	35035000	15002000	20033000	0	0	0	0	0	0	0	0	0	0	0	0	0	0	0	0	0	0	0	0	0	30653000	18664000	11989000	0	0	0	0	0	0	0	0	0			24626	7553	27363	445645;445646	663640;663641	663641			0
GDPLGGVISNYLLEK	MDIEFDFKGDPLGGVI	ISNYLLEKSRVVKQPR	K	G	D	E	K	S	0	0	1	1	0	0	1	3	0	1	3	1	0	0	1	1	0	0	1	1	0	15	0	1573.84	ch02utr|E9PDF6|E9PDF6_HUMAN;ch02usp|O43795|MYO1B_HUMAN;ch02utr|E7EQD9|E7EQD9_HUMAN	ch02utr|E9PDF6|E9PDF6_HUMAN	178	192	yes	no	2	0.00075964	66.022				1					2				NaN	NaN	NaN	0		Median	NaN	NaN	NaN	0	0	Median	NaN	NaN	NaN	0	0	Median	NaN	NaN	NaN	0	0	Median	NaN	NaN	NaN	0	0	Median	NaN	NaN	NaN	0	0	Median	NaN	NaN	NaN	0	0	Median	NaN	NaN	NaN	0	0	Median	NaN	NaN	NaN	0	0	Median	NaN	NaN	NaN	0	0	Median	NaN	NaN	NaN	0	0	Median	NaN	NaN	NaN	0	0	Median	NaN	NaN	NaN	0	0	Median	70462000	0	70462000	0	0	0	0	0	0	0	0	0	29198000	0	29198000	0	0	0	0	0	0	0	0	0	0	0	0	41264000	0	41264000	0	0	0	0	0	0	0	0	0			24627	848	27364	445647;445648;445649	663642;663643;663644	663643			3
GDPQQQSITHIAIPQEAYNAVHVSGSPTALAAVK	PVYSAQPRGDPQQQSI	PTALAAVKLEDDKEKM	R	G	D	V	K	L	6	0	1	1	0	4	1	2	2	3	1	1	0	0	3	3	2	0	1	3	0	34	0	3497.79	ch03usp|Q2TAL8|QRIC1_HUMAN	ch03usp|Q2TAL8|QRIC1_HUMAN	320	353	yes	yes	4	5.0784e-14	78.212	2				1		2	1	1		1		2.5947	2.7605	13.045	6		Median	1.8585	2.5131	9.815	2	0	Median	NaN	NaN	NaN	0	0	Median	NaN	NaN	NaN	0	0	Median	NaN	NaN	NaN	0	0	Median	1.1385	2.1992	NaN	1	0	Median	NaN	NaN	NaN	0	0	Median	3.6715	3.0472	NaN	1	0	Median	3.4876	2.9478	NaN	1	0	Median	NaN	NaN	NaN	0	0	Median	NaN	NaN	NaN	0	0	Median	3.4096	2.8289	NaN	1	0	Median	NaN	NaN	NaN	0	0	Median	1337200000	246790000	1090400000	342770000	100210000	242560000	0	0	0	0	0	0	0	0	0	31267000	13147000	18120000	0	0	0	364890000	31903000	332980000	153090000	36149000	116940000	154550000	0	154550000	0	0	0	290650000	65377000	225280000	0	0	0			24628	1531	27365	445650;445651;445652;445653;445654;445655;445656;445657	663645;663646;663647;663648;663649;663650;663651;663652	663645			8
GDPQVYEELFSYSCPK	DKMLRMQKGDPQVYEE	LFSYSCPKFLSPVVPN	K	G	D	P	K	F	0	0	0	1	1	1	2	1	0	0	1	1	0	1	2	2	0	0	2	1	0	16	0	1917.85	ch22usp|Q9Y262|EIF3L_HUMAN;ch22utr|B0QY89|B0QY89_HUMAN;ch22utr|B0QY90|B0QY90_HUMAN	ch22usp|Q9Y262|EIF3L_HUMAN	404	419	yes	no	2;3	8.5899e-29	148.41	4	4	2	3	3	3	4	4	5	4	4	6	1.4286	1.2222	31.891	35		Median	NaN	NaN	NaN	0	0	Median	0.54431	0.73783	6.3128	4	0	Median	0.63027	0.80842	17.813	2	0	Median	0.3528	0.73222	50.322	3	0	Median	0.46406	0.8794	47.626	2	0	Median	0.42413	0.8835	NaN	1	0	Median	1.4762	1.2277	9.3911	4	0	Median	1.5878	1.3521	3.2379	4	0	Median	1.5209	1.2755	8.367	5	0	Median	1.4686	1.2394	1.9848	2	0	Median	1.453	1.236	10.257	3	0	Median	1.4319	1.2595	8.82	5	0	Median	11008000000	5883900000	5123700000	513080000	414380000	98705000	1040600000	736510000	304050000	290190000	180320000	109870000	1169000000	865210000	303780000	630810000	539500000	91316000	350150000	246710000	103440000	1499700000	620680000	879040000	1350300000	506560000	843720000	1223200000	477260000	745910000	912800000	368980000	543820000	931800000	499550000	432250000	1096000000	428220000	667780000			24629	7333	27366	445658;445659;445660;445661;445662;445663;445664;445665;445666;445667;445668;445669;445670;445671;445672;445673;445674;445675;445676;445677;445678;445679;445680;445681;445682;445683;445684;445685;445686;445687;445688;445689;445690;445691;445692;445693;445694;445695;445696;445697;445698;445699;445700;445701;445702;445703	663653;663654;663655;663656;663657;663658;663659;663660;663661;663662;663663;663664;663665;663666;663667;663668;663669;663670;663671;663672;663673;663674;663675;663676;663677;663678;663679;663680;663681;663682;663683;663684;663685;663686;663687;663688;663689;663690;663691;663692;663693;663694;663695;663696;663697;663698;663699;663700;663701;663702;663703;663704;663705;663706;663707;663708;663709;663710;663711;663712;663713;663714;663715;663716;663717;663718;663719;663720;663721;663722	663657			69
GDPSKQDILTIFKR	________________	DILTIFKRLRSVPTNK	M	G	D	K	R	L	0	1	0	2	0	1	0	1	0	2	1	2	0	1	1	1	1	0	0	0	0	14	2	1616.89	ch22usp|Q9NP61|ARFG3_HUMAN;ch22utr|B0QYV8|B0QYV8_HUMAN	ch22usp|Q9NP61|ARFG3_HUMAN	2	15	yes	no	3	3.0814e-23	162.32		3	2	1	3	2		3	1	2	4		2.4061	3.1008	33.619	16		Median	NaN	NaN	NaN	0	0	Median	1.6018	2.2551	40.796	3	0	Median	2.3437	3.1367	0.93121	2	0	Median	NaN	NaN	NaN	0	0	Median	2.1661	3.7703	2.2951	2	0	Median	1.5301	2.8971	4.7209	2	0	Median	NaN	NaN	NaN	0	0	Median	5.222	4.5499	54.922	2	0	Median	NaN	NaN	NaN	0	0	Median	3.6711	3.1171	11.264	2	0	Median	2.4512	2.1483	56.804	3	0	Median	NaN	NaN	NaN	0	0	Median	6020400000	1660000000	4360300000	0	0	0	1164500000	419840000	744700000	780490000	222980000	557510000	23728000	23728000	0	766330000	307160000	459170000	669680000	248710000	420970000	0	0	0	692460000	113500000	578960000	311930000	0	311930000	533190000	105250000	427940000	1078000000	218850000	859150000	0	0	0			24630	7302	27367	445704;445705;445706;445707;445708;445709;445710;445711;445712;445713;445714;445715;445716;445717;445718;445719;445720;445721;445722;445723;445724	663723;663724;663725;663726;663727;663728;663729;663730;663731;663732;663733;663734;663735;663736;663737;663738;663739;663740;663741;663742;663743;663744;663745;663746;663747;663748;663749;663750;663751	663731			29
GDPTGAGPEASLEPGADSVSMQAFSR	GPGITGTKGDPTGAGP	VSMQAFSRAQPGAAPG	K	G	D	S	R	A	4	1	0	2	0	1	2	4	0	0	1	0	1	1	3	4	1	0	0	1	0	26	0	2533.14	chXutr|A0A0A0MR66|A0A0A0MR66_HUMAN;chXusp|P98175|RBM10_HUMAN	chXutr|A0A0A0MR66|A0A0A0MR66_HUMAN	538	563	yes	no	2	6.6007e-13	119.45							1						NaN	NaN	NaN	0		Median	NaN	NaN	NaN	0	0	Median	NaN	NaN	NaN	0	0	Median	NaN	NaN	NaN	0	0	Median	NaN	NaN	NaN	0	0	Median	NaN	NaN	NaN	0	0	Median	NaN	NaN	NaN	0	0	Median	NaN	NaN	NaN	0	0	Median	NaN	NaN	NaN	0	0	Median	NaN	NaN	NaN	0	0	Median	NaN	NaN	NaN	0	0	Median	NaN	NaN	NaN	0	0	Median	NaN	NaN	NaN	0	0	Median	37756000	0	37756000	0	0	0	0	0	0	0	0	0	0	0	0	0	0	0	0	0	0	37756000	0	37756000	0	0	0	0	0	0	0	0	0	0	0	0	0	0	0			24631	7575	27368	445725	663752	663752			1
GDPVAILK	TWHKATQKGDPVAILK	GDPVAILKRQLEEKEK	K	G	D	L	K	R	1	0	0	1	0	0	0	1	0	1	1	1	0	0	1	0	0	0	0	1	0	8	0	811.48	ch20utr|A0A0A0MRV0|A0A0A0MRV0_HUMAN;ch20usp|Q9P2E9|RRBP1_HUMAN;ch20utr|A0A087WVV2|A0A087WVV2_HUMAN;ch20utr|F8W7S5|F8W7S5_HUMAN	ch20utr|A0A0A0MRV0|A0A0A0MRV0_HUMAN	692	699	yes	no	2	0.065847	43.218	2												1.5859	2.2036	1.9554	2		Median	1.5859	2.2036	1.9554	2	0	Median	NaN	NaN	NaN	0	0	Median	NaN	NaN	NaN	0	0	Median	NaN	NaN	NaN	0	0	Median	NaN	NaN	NaN	0	0	Median	NaN	NaN	NaN	0	0	Median	NaN	NaN	NaN	0	0	Median	NaN	NaN	NaN	0	0	Median	NaN	NaN	NaN	0	0	Median	NaN	NaN	NaN	0	0	Median	NaN	NaN	NaN	0	0	Median	NaN	NaN	NaN	0	0	Median	183920000	65806000	118120000	183920000	65806000	118120000	0	0	0	0	0	0	0	0	0	0	0	0	0	0	0	0	0	0	0	0	0	0	0	0	0	0	0	0	0	0	0	0	0			24632	7046	27369	445726;445727	663753;663754	663754			2
GDPVAILKR	TWHKATQKGDPVAILK	DPVAILKRQLEEKEKL	K	G	D	K	R	Q	1	1	0	1	0	0	0	1	0	1	1	1	0	0	1	0	0	0	0	1	0	9	1	967.581	ch20utr|A0A0A0MRV0|A0A0A0MRV0_HUMAN;ch20usp|Q9P2E9|RRBP1_HUMAN;ch20utr|A0A087WVV2|A0A087WVV2_HUMAN;ch20utr|F8W7S5|F8W7S5_HUMAN	ch20utr|A0A0A0MRV0|A0A0A0MRV0_HUMAN	692	700	yes	no	2	0.0027304	74.464										1			2.0011	1.6666	NaN	1		Median	NaN	NaN	NaN	0	0	Median	NaN	NaN	NaN	0	0	Median	NaN	NaN	NaN	0	0	Median	NaN	NaN	NaN	0	0	Median	NaN	NaN	NaN	0	0	Median	NaN	NaN	NaN	0	0	Median	NaN	NaN	NaN	0	0	Median	NaN	NaN	NaN	0	0	Median	NaN	NaN	NaN	0	0	Median	2.0011	1.6666	NaN	1	0	Median	NaN	NaN	NaN	0	0	Median	NaN	NaN	NaN	0	0	Median	32223000	12435000	19788000	0	0	0	0	0	0	0	0	0	0	0	0	0	0	0	0	0	0	0	0	0	0	0	0	0	0	0	32223000	12435000	19788000	0	0	0	0	0	0			24633	7046	27370	445728	663755;663756	663755			2
GDPVNYILQVLVGR	WETVPSMKGDPVNYIL	ILQVLVGRESEYKQVY	K	G	D	G	R	E	0	1	1	1	0	1	0	2	0	1	2	0	0	0	1	0	0	0	1	3	0	14	0	1541.86	ch03usp|Q53EP0|FND3B_HUMAN	ch03usp|Q53EP0|FND3B_HUMAN	1082	1095	yes	yes	2	0.00026493	79.875	1						2				1		NaN	NaN	NaN	0		Median	NaN	NaN	NaN	0	0	Median	NaN	NaN	NaN	0	0	Median	NaN	NaN	NaN	0	0	Median	NaN	NaN	NaN	0	0	Median	NaN	NaN	NaN	0	0	Median	NaN	NaN	NaN	0	0	Median	NaN	NaN	NaN	0	0	Median	NaN	NaN	NaN	0	0	Median	NaN	NaN	NaN	0	0	Median	NaN	NaN	NaN	0	0	Median	NaN	NaN	NaN	0	0	Median	NaN	NaN	NaN	0	0	Median	32738000	0	32738000	0	0	0	0	0	0	0	0	0	0	0	0	0	0	0	0	0	0	20288000	0	20288000	0	0	0	0	0	0	0	0	0	12451000	0	12451000	0	0	0			24634	1535	27371	445729;445730;445731;445732	663757;663758;663759;663760	663757			4
GDPYPQEVSATVQK	LPMSVVNRGDPYPQEV	EVSATVQKVMERLEYC	R	G	D	Q	K	V	1	0	0	1	0	2	1	1	0	0	0	1	0	0	2	1	1	0	1	2	0	14	0	1517.74	ch18usp|P22830|HEMH_HUMAN;ch18utr|K7ELX4|K7ELX4_HUMAN;ch18utr|K7EJX5|K7EJX5_HUMAN	ch18usp|P22830|HEMH_HUMAN	273	286	yes	no	2	9.6112e-05	91.812							2		1				1.0449	0.87958	NaN	1		Median	NaN	NaN	NaN	0	0	Median	NaN	NaN	NaN	0	0	Median	NaN	NaN	NaN	0	0	Median	NaN	NaN	NaN	0	0	Median	NaN	NaN	NaN	0	0	Median	NaN	NaN	NaN	0	0	Median	NaN	NaN	NaN	0	0	Median	NaN	NaN	NaN	0	0	Median	1.0449	0.87958	NaN	1	0	Median	NaN	NaN	NaN	0	0	Median	NaN	NaN	NaN	0	0	Median	NaN	NaN	NaN	0	0	Median	511110000	154360000	356750000	0	0	0	0	0	0	0	0	0	0	0	0	0	0	0	0	0	0	194090000	0	194090000	0	0	0	317020000	154360000	162670000	0	0	0	0	0	0	0	0	0			24635	6301	27372	445733;445734;445735	663761;663762;663763;663764	663761			4
GDQCCYSHSPPTPR	FKEGTCQRGDQCCYSH	SHSPPTPRVSADAAPD	R	G	D	P	R	V	0	1	0	1	2	1	0	1	1	0	0	0	0	0	3	2	1	0	1	0	0	14	0	1660.67	ch19usp|Q9NXH9|TRM1_HUMAN	ch19usp|Q9NXH9|TRM1_HUMAN	617	630	yes	yes	3	0.030159	34.515									1				2.3792	1.8745	NaN	1		Median	NaN	NaN	NaN	0	0	Median	NaN	NaN	NaN	0	0	Median	NaN	NaN	NaN	0	0	Median	NaN	NaN	NaN	0	0	Median	NaN	NaN	NaN	0	0	Median	NaN	NaN	NaN	0	0	Median	NaN	NaN	NaN	0	0	Median	NaN	NaN	NaN	0	0	Median	2.3792	1.8745	NaN	1	0	Median	NaN	NaN	NaN	0	0	Median	NaN	NaN	NaN	0	0	Median	NaN	NaN	NaN	0	0	Median	3769700	1137900	2631900	0	0	0	0	0	0	0	0	0	0	0	0	0	0	0	0	0	0	0	0	0	0	0	0	3769700	1137900	2631900	0	0	0	0	0	0	0	0	0			24636	6765	27373	445736	663765	663765			1
GDQENVHPDVMLVQPR	TGIVQGLKGDQENVHP	DVMLVQPRVEFILSFI	K	G	D	P	R	V	0	1	1	2	0	2	1	1	1	0	1	0	1	0	2	0	0	0	0	3	0	16	0	1832.88	ch17usp|Q14974|IMB1_HUMAN;ch17utr|J3KTM9|J3KTM9_HUMAN	ch17usp|Q14974|IMB1_HUMAN	778	793	yes	no	2;3	7.8678e-45	181.72	3	2	1	2	2	3	4	1	4	2	4	3	1.1682	0.9844	18.897	16		Median	NaN	NaN	NaN	0	0	Median	1.1324	1.4077	NaN	1	0	Median	0.75559	0.98246	NaN	1	0	Median	0.44361	0.85479	NaN	1	0	Median	0.80971	1.3676	NaN	1	0	Median	0.9124	1.6031	NaN	1	0	Median	1.216	0.97525	8.5055	4	0	Median	NaN	NaN	NaN	0	0	Median	1.1935	0.96201	7.7862	4	0	Median	1.2017	0.96541	21.134	2	0	Median	NaN	NaN	NaN	0	0	Median	1.3589	1.069	NaN	1	0	Median	5296900000	2853700000	2443200000	235360000	235360000	0	232870000	157040000	75831000	292120000	171340000	120780000	179410000	141520000	37892000	245170000	189370000	55801000	287270000	164400000	122870000	1423100000	679470000	743600000	47286000	47286000	0	1562200000	714880000	847270000	252640000	114540000	138100000	346870000	149170000	197700000	192680000	89325000	103350000			24637	5964	27374	445737;445738;445739;445740;445741;445742;445743;445744;445745;445746;445747;445748;445749;445750;445751;445752;445753;445754;445755;445756;445757;445758;445759;445760;445761;445762;445763;445764;445765;445766;445767	663766;663767;663768;663769;663770;663771;663772;663773;663774;663775;663776;663777;663778;663779;663780;663781;663782;663783;663784;663785;663786;663787;663788;663789;663790;663791;663792;663793;663794;663795;663796;663797;663798;663799;663800;663801;663802	663767			36
GDQFVFYEDWGENMVSK	KKPDQAIKGDQFVFYE	WGENMVSKSIPVLCVL	K	G	D	S	K	S	0	0	1	2	0	1	2	2	0	0	0	1	1	2	0	1	0	1	1	2	0	17	0	2049.88	ch03usp|P13798|ACPH_HUMAN;ch03utr|C9JIF9|C9JIF9_HUMAN;ch03utr|H7C1U0|H7C1U0_HUMAN;ch03utr|C9JLK2|C9JLK2_HUMAN	ch03usp|P13798|ACPH_HUMAN	203	219	yes	no	2	0.00015213	66.606				2			1						0.40022	0.65865	3.3058	3		Median	NaN	NaN	NaN	0	0	Median	NaN	NaN	NaN	0	0	Median	NaN	NaN	NaN	0	0	Median	0.39877	0.67725	3.9369	2	0	Median	NaN	NaN	NaN	0	0	Median	NaN	NaN	NaN	0	0	Median	0.8359	0.65665	NaN	1	0	Median	NaN	NaN	NaN	0	0	Median	NaN	NaN	NaN	0	0	Median	NaN	NaN	NaN	0	0	Median	NaN	NaN	NaN	0	0	Median	NaN	NaN	NaN	0	0	Median	101970000	62068000	39902000	0	0	0	0	0	0	0	0	0	62973000	43998000	18975000	0	0	0	0	0	0	38997000	18070000	20927000	0	0	0	0	0	0	0	0	0	0	0	0	0	0	0			24638	1421	27375	445768;445769;445770	663803;663804;663805	663804			3
GDQLVPFSTK	VTVIARQRGDQLVPFS	QLVPFSTKSGDTLLLL	R	G	D	T	K	S	0	0	0	1	0	1	0	1	0	0	1	1	0	1	1	1	1	0	0	1	0	10	0	1090.57	ch03usp|Q9BTV4|TMM43_HUMAN;ch03utr|V9GY05|V9GY05_HUMAN	ch03usp|Q9BTV4|TMM43_HUMAN	269	278	yes	no	2	0.11527	34.501					1								NaN	NaN	NaN	0		Median	NaN	NaN	NaN	0	0	Median	NaN	NaN	NaN	0	0	Median	NaN	NaN	NaN	0	0	Median	NaN	NaN	NaN	0	0	Median	NaN	NaN	NaN	0	0	Median	NaN	NaN	NaN	0	0	Median	NaN	NaN	NaN	0	0	Median	NaN	NaN	NaN	0	0	Median	NaN	NaN	NaN	0	0	Median	NaN	NaN	NaN	0	0	Median	NaN	NaN	NaN	0	0	Median	NaN	NaN	NaN	0	0	Median	86736000	86736000	0	0	0	0	0	0	0	0	0	0	0	0	0	86736000	86736000	0	0	0	0	0	0	0	0	0	0	0	0	0	0	0	0	0	0	0	0	0	0			24639	1666	27376	445771	663806	663806			1
GDQPAASGDSDDDEPPPLPR	FLLYKIVRGDQPAASG	DEPPPLPRLKRRDFTP	R	G	D	P	R	L	2	1	0	5	0	1	1	2	0	0	1	0	0	0	5	2	0	0	0	0	0	20	0	2034.88	chXusp|O00264|PGRC1_HUMAN	chXusp|O00264|PGRC1_HUMAN	48	67	yes	yes	2	8.0775e-62	180.76	1			2					2				0.87962	1.5255	6.5324	2		Median	NaN	NaN	NaN	0	0	Median	NaN	NaN	NaN	0	0	Median	NaN	NaN	NaN	0	0	Median	0.87962	1.5255	6.5324	2	0	Median	NaN	NaN	NaN	0	0	Median	NaN	NaN	NaN	0	0	Median	NaN	NaN	NaN	0	0	Median	NaN	NaN	NaN	0	0	Median	NaN	NaN	NaN	0	0	Median	NaN	NaN	NaN	0	0	Median	NaN	NaN	NaN	0	0	Median	NaN	NaN	NaN	0	0	Median	229800000	69167000	160630000	16764000	0	16764000	0	0	0	0	0	0	129160000	69167000	59996000	0	0	0	0	0	0	0	0	0	0	0	0	83874000	0	83874000	0	0	0	0	0	0	0	0	0			24640	7357	27377	445772;445773;445774;445775;445776	663807;663808;663809;663810;663811;663812;663813	663811			7
GDQTVLILHAK	MRNYLKERGDQTVLIL	TVLILHAKVAQKSYGN	R	G	D	A	K	V	1	0	0	1	0	1	0	1	1	1	2	1	0	0	0	0	1	0	0	1	0	11	0	1193.68	ch04usp|Q06330|SUH_HUMAN;ch04utr|D6R927|D6R927_HUMAN;ch04utr|D6REP3|D6REP3_HUMAN;ch04utr|D6RF98|D6RF98_HUMAN;ch04utr|D6RIV8|D6RIV8_HUMAN;ch04utr|D6RAT2|D6RAT2_HUMAN;ch04utr|D6RIZ8|D6RIZ8_HUMAN;ch04utr|D6R9X3|D6R9X3_HUMAN;ch04utr|D6R9K5|D6R9K5_HUMAN;ch04utr|D6REC2|D6REC2_HUMAN;ch04utr|D6RB37|D6RB37_HUMAN;ch04utr|D6RBQ8|D6RBQ8_HUMAN;ch04utr|D6R946|D6R946_HUMAN;ch04utr|D6RA45|D6RA45_HUMAN;ch04utr|D6RCM1|D6RCM1_HUMAN	ch04usp|Q06330|SUH_HUMAN	44	54	yes	no	3	0.11085	25.155										1			2.1757	1.8932	NaN	1		Median	NaN	NaN	NaN	0	0	Median	NaN	NaN	NaN	0	0	Median	NaN	NaN	NaN	0	0	Median	NaN	NaN	NaN	0	0	Median	NaN	NaN	NaN	0	0	Median	NaN	NaN	NaN	0	0	Median	NaN	NaN	NaN	0	0	Median	NaN	NaN	NaN	0	0	Median	NaN	NaN	NaN	0	0	Median	2.1757	1.8932	NaN	1	0	Median	NaN	NaN	NaN	0	0	Median	NaN	NaN	NaN	0	0	Median	51478000	14709000	36769000	0	0	0	0	0	0	0	0	0	0	0	0	0	0	0	0	0	0	0	0	0	0	0	0	0	0	0	51478000	14709000	36769000	0	0	0	0	0	0			24641	1870	27378	445777	663814	663814			1
GDREQLLQR	________________	DREQLLQRARLAEQAE	M	G	D	Q	R	A	0	2	0	1	0	2	1	1	0	0	2	0	0	0	0	0	0	0	0	0	0	9	1	1113.59	ch22usp|Q04917|1433F_HUMAN;ch22utr|F8WEB6|F8WEB6_HUMAN;ch22utr|A2IDB1|A2IDB1_HUMAN	ch22usp|Q04917|1433F_HUMAN	2	10	yes	no	2	6.5605e-07	180.67	1		1	4	1	1			2				1.3276	1.0849	18.551	3		Median	NaN	NaN	NaN	0	0	Median	NaN	NaN	NaN	0	0	Median	NaN	NaN	NaN	0	0	Median	NaN	NaN	NaN	0	0	Median	NaN	NaN	NaN	0	0	Median	0.74211	1.4526	NaN	1	0	Median	NaN	NaN	NaN	0	0	Median	NaN	NaN	NaN	0	0	Median	1.3358	1.0568	3.7092	2	0	Median	NaN	NaN	NaN	0	0	Median	NaN	NaN	NaN	0	0	Median	NaN	NaN	NaN	0	0	Median	16484000000	12111000000	4373000000	47367000	0	47367000	0	0	0	647360000	647360000	0	8696200000	8415100000	281100000	34806000	34806000	0	359130000	209370000	149760000	0	0	0	0	0	0	6698900000	2804000000	3894800000	0	0	0	0	0	0	0	0	0			24642	7225	27379	445778;445779;445780;445781;445782;445783;445784;445785;445786;445787	663815;663816;663817;663818;663819;663820;663821;663822;663823;663824;663825;663826;663827	663826			13
GDRFGNCGFSGNEYKK	CFIEVNSKGDRFGNCG	FSGNEYKKCATGNALC	K	G	D	K	K	C	0	1	2	1	1	0	1	4	0	0	0	2	0	2	0	1	0	0	1	0	0	16	2	1834.81	ch08usp|Q13443|ADAM9_HUMAN;ch08utr|A0AVL1|A0AVL1_HUMAN;ch08utr|F8WC54|F8WC54_HUMAN	ch08usp|Q13443|ADAM9_HUMAN	547	562	yes	no	4	0.026314	40.324									2				NaN	NaN	NaN	0		Median	NaN	NaN	NaN	0	0	Median	NaN	NaN	NaN	0	0	Median	NaN	NaN	NaN	0	0	Median	NaN	NaN	NaN	0	0	Median	NaN	NaN	NaN	0	0	Median	NaN	NaN	NaN	0	0	Median	NaN	NaN	NaN	0	0	Median	NaN	NaN	NaN	0	0	Median	NaN	NaN	NaN	0	0	Median	NaN	NaN	NaN	0	0	Median	NaN	NaN	NaN	0	0	Median	NaN	NaN	NaN	0	0	Median	66955000	0	66955000	0	0	0	0	0	0	0	0	0	0	0	0	0	0	0	0	0	0	0	0	0	0	0	0	66955000	0	66955000	0	0	0	0	0	0	0	0	0			24643	3184	27380	445788;445789	663828;663829	663828			2
GDRSEDFGVNEDLADSDAR	NALLSLAKGDRSEDFG	DLADSDARALYEAGER	K	G	D	A	R	A	2	2	1	5	0	0	2	2	0	0	1	0	0	1	0	2	0	0	0	1	0	19	1	2066.88	ch09usp|P04083|ANXA1_HUMAN	ch09usp|P04083|ANXA1_HUMAN	186	204	yes	yes	2;3	5.8074e-223	382	19	30	20	12	29	24	6	15	12	25	22	15	0.75872	0.81524	11.74	216		Median	0.72123	0.92371	9.8256	19	0	Median	0.72549	0.92061	7.5205	29	0	Median	0.74447	0.90775	9.1246	18	0	Median	0.47789	0.81919	9.4621	10	0	Median	0.48719	0.82749	10.641	25	0	Median	0.46666	0.80819	15.588	24	0	Median	1.0293	0.80416	1.704	6	0	Median	0.99006	0.79525	5.9471	15	0	Median	0.98093	0.7605	7.0359	12	0	Median	0.95972	0.77771	7.5493	22	0	Median	0.99474	0.78706	9.5825	21	0	Median	0.97717	0.75705	10.87	15	0	Median	145260000000	82254000000	63006000000	9968400000	5806400000	4162000000	19597000000	11254000000	8342300000	10357000000	6026600000	4330400000	12440000000	8387500000	4052400000	15282000000	10229000000	5053200000	10968000000	7402800000	3565500000	12857000000	6290500000	6566800000	11867000000	5871300000	5995900000	12926000000	6481800000	6444100000	8251400000	4180200000	4071300000	13045000000	6478700000	6566300000	7700100000	3844200000	3855900000			24644	3397	27381	445790;445791;445792;445793;445794;445795;445796;445797;445798;445799;445800;445801;445802;445803;445804;445805;445806;445807;445808;445809;445810;445811;445812;445813;445814;445815;445816;445817;445818;445819;445820;445821;445822;445823;445824;445825;445826;445827;445828;445829;445830;445831;445832;445833;445834;445835;445836;445837;445838;445839;445840;445841;445842;445843;445844;445845;445846;445847;445848;445849;445850;445851;445852;445853;445854;445855;445856;445857;445858;445859;445860;445861;445862;445863;445864;445865;445866;445867;445868;445869;445870;445871;445872;445873;445874;445875;445876;445877;445878;445879;445880;445881;445882;445883;445884;445885;445886;445887;445888;445889;445890;445891;445892;445893;445894;445895;445896;445897;445898;445899;445900;445901;445902;445903;445904;445905;445906;445907;445908;445909;445910;445911;445912;445913;445914;445915;445916;445917;445918;445919;445920;445921;445922;445923;445924;445925;445926;445927;445928;445929;445930;445931;445932;445933;445934;445935;445936;445937;445938;445939;445940;445941;445942;445943;445944;445945;445946;445947;445948;445949;445950;445951;445952;445953;445954;445955;445956;445957;445958;445959;445960;445961;445962;445963;445964;445965;445966;445967;445968;445969;445970;445971;445972;445973;445974;445975;445976;445977;445978;445979;445980;445981;445982;445983;445984;445985;445986;445987;445988;445989;445990;445991;445992;445993;445994;445995;445996;445997;445998;445999;446000;446001;446002;446003;446004;446005;446006;446007;446008;446009;446010;446011;446012;446013;446014;446015;446016;446017;446018	663830;663831;663832;663833;663834;663835;663836;663837;663838;663839;663840;663841;663842;663843;663844;663845;663846;663847;663848;663849;663850;663851;663852;663853;663854;663855;663856;663857;663858;663859;663860;663861;663862;663863;663864;663865;663866;663867;663868;663869;663870;663871;663872;663873;663874;663875;663876;663877;663878;663879;663880;663881;663882;663883;663884;663885;663886;663887;663888;663889;663890;663891;663892;663893;663894;663895;663896;663897;663898;663899;663900;663901;663902;663903;663904;663905;663906;663907;663908;663909;663910;663911;663912;663913;663914;663915;663916;663917;663918;663919;663920;663921;663922;663923;663924;663925;663926;663927;663928;663929;663930;663931;663932;663933;663934;663935;663936;663937;663938;663939;663940;663941;663942;663943;663944;663945;663946;663947;663948;663949;663950;663951;663952;663953;663954;663955;663956;663957;663958;663959;663960;663961;663962;663963;663964;663965;663966;663967;663968;663969;663970;663971;663972;663973;663974;663975;663976;663977;663978;663979;663980;663981;663982;663983;663984;663985;663986;663987;663988;663989;663990;663991;663992;663993;663994;663995;663996;663997;663998;663999;664000;664001;664002;664003;664004;664005;664006;664007;664008;664009;664010;664011;664012;664013;664014;664015;664016;664017;664018;664019;664020;664021;664022;664023;664024;664025;664026;664027;664028;664029;664030;664031;664032;664033;664034;664035;664036;664037;664038;664039;664040;664041;664042;664043;664044;664045;664046;664047;664048;664049;664050;664051;664052;664053;664054;664055;664056;664057;664058;664059;664060;664061;664062;664063;664064;664065;664066;664067;664068;664069;664070;664071;664072;664073;664074;664075;664076;664077;664078;664079;664080;664081;664082;664083;664084;664085;664086;664087;664088;664089;664090;664091;664092;664093;664094;664095;664096;664097;664098;664099;664100;664101;664102;664103;664104;664105;664106;664107;664108;664109;664110;664111;664112;664113;664114;664115;664116;664117;664118;664119;664120;664121;664122;664123;664124;664125;664126;664127;664128;664129;664130;664131;664132;664133;664134;664135;664136;664137;664138;664139;664140;664141;664142;664143;664144;664145;664146;664147;664148;664149;664150;664151;664152;664153;664154;664155;664156;664157;664158;664159;664160;664161;664162;664163;664164;664165;664166;664167;664168;664169	663999			327
GDRWIQDEIEFGYIEAPHK	VCFQYLNRGDRWIQDE	GYIEAPHKGFPVVLDS	R	G	D	H	K	G	1	1	0	2	0	1	3	2	1	3	0	1	0	1	1	0	0	1	1	0	0	19	1	2302.1	ch01usp|Q9Y2J8|PADI2_HUMAN	ch01usp|Q9Y2J8|PADI2_HUMAN	345	363	yes	yes	3;4	6.9514e-23	133.95	1	2	8	2	6	4	4	4	7	2	3	4	1.2108	1.3675	19.639	37		Median	1.2601	1.8734	NaN	1	0	Median	1.1543	1.5363	NaN	1	0	Median	1.1378	1.5678	2.2985	4	0	Median	0.81007	1.6024	0.80215	2	0	Median	0.83681	1.5699	10.835	4	0	Median	0.72527	1.5018	6.3191	4	0	Median	1.3336	1.1053	2.74	4	0	Median	1.2379	1.0569	1.1002	4	0	Median	1.1493	0.99928	8.5051	5	0	Median	1.6115	1.3787	NaN	1	0	Median	1.42	1.1914	3.5515	3	0	Median	1.5874	1.3124	8.7209	4	0	Median	17240000000	7318400000	9921600000	748690000	302470000	446220000	1147200000	345860000	801370000	1787600000	807110000	980450000	1025600000	551650000	473930000	612570000	211620000	400940000	805010000	449240000	355770000	4156500000	1801900000	2354700000	1483100000	636320000	846760000	1547400000	683000000	864390000	508860000	147950000	360900000	1790700000	733690000	1057100000	1626800000	647670000	979130000			24645	731	27382	446019;446020;446021;446022;446023;446024;446025;446026;446027;446028;446029;446030;446031;446032;446033;446034;446035;446036;446037;446038;446039;446040;446041;446042;446043;446044;446045;446046;446047;446048;446049;446050;446051;446052;446053;446054;446055;446056;446057;446058;446059;446060;446061;446062;446063;446064;446065	664170;664171;664172;664173;664174;664175;664176;664177;664178;664179;664180;664181;664182;664183;664184;664185;664186;664187;664188;664189;664190;664191;664192;664193;664194;664195;664196;664197;664198;664199;664200;664201;664202;664203;664204;664205;664206;664207;664208;664209;664210;664211;664212;664213;664214;664215;664216;664217;664218;664219;664220;664221;664222;664223;664224;664225;664226;664227;664228;664229;664230;664231;664232;664233;664234;664235;664236	664216			67
GDRWIQDEIEFGYIEAPHKGFPVVLDSPR	VCFQYLNRGDRWIQDE	PVVLDSPRDGNLKDFP	R	G	D	P	R	D	1	2	0	3	0	1	3	3	1	3	1	1	0	2	3	1	0	1	1	2	0	29	2	3369.68	ch01usp|Q9Y2J8|PADI2_HUMAN	ch01usp|Q9Y2J8|PADI2_HUMAN	345	373	yes	yes	4;5	4.4321e-24	136.66		4	2	3	4	1	1	2	2	3	2		1.1263	1.3331	17.374	20		Median	NaN	NaN	NaN	0	0	Median	1.0502	1.45	10.185	4	0	Median	1.1342	1.5405	20.515	2	0	Median	0.90482	1.4893	11.46	2	0	Median	0.73031	1.3551	15.652	4	0	Median	NaN	NaN	NaN	0	0	Median	1.5496	1.3337	NaN	1	0	Median	1.2268	1.0448	6.4754	2	0	Median	1.9803	1.739	NaN	1	0	Median	1.2543	1.0952	9.9308	2	0	Median	1.3623	1.19	11.996	2	0	Median	NaN	NaN	NaN	0	0	Median	4969900000	2262100000	2707800000	0	0	0	1798900000	825170000	973690000	268920000	109850000	159070000	286870000	154200000	132670000	628090000	342630000	285460000	70632000	70632000	0	381430000	153040000	228390000	387290000	172460000	214830000	256210000	39182000	217030000	202600000	122540000	80057000	689000000	272440000	416560000	0	0	0			24646	731	27383	446066;446067;446068;446069;446070;446071;446072;446073;446074;446075;446076;446077;446078;446079;446080;446081;446082;446083;446084;446085;446086;446087;446088;446089	664237;664238;664239;664240;664241;664242;664243;664244;664245;664246;664247;664248;664249;664250;664251;664252;664253;664254;664255;664256;664257;664258;664259;664260;664261;664262	664253			21
GDSCQECAPGFYR	CLCPASYRGDSCQECA	ECAPGFYRDVKGLFLG	R	G	D	Y	R	D	1	1	0	1	2	1	1	2	0	0	0	0	0	1	1	1	0	0	1	0	0	13	0	1545.6	ch20usp|O15230|LAMA5_HUMAN	ch20usp|O15230|LAMA5_HUMAN	1839	1851	yes	yes	2	0.0002528	82.85							1		2				NaN	NaN	NaN	0		Median	NaN	NaN	NaN	0	0	Median	NaN	NaN	NaN	0	0	Median	NaN	NaN	NaN	0	0	Median	NaN	NaN	NaN	0	0	Median	NaN	NaN	NaN	0	0	Median	NaN	NaN	NaN	0	0	Median	NaN	NaN	NaN	0	0	Median	NaN	NaN	NaN	0	0	Median	NaN	NaN	NaN	0	0	Median	NaN	NaN	NaN	0	0	Median	NaN	NaN	NaN	0	0	Median	NaN	NaN	NaN	0	0	Median	104600000	0	104600000	0	0	0	0	0	0	0	0	0	0	0	0	0	0	0	0	0	0	39797000	0	39797000	0	0	0	64799000	0	64799000	0	0	0	0	0	0	0	0	0			24647	6860	27384	446090;446091;446092	664263;664264;664265	664263			3
GDSEPTPGCSGLGPGGVR	________________	GLGPGGVRGFGDGGGA	R	G	D	V	R	G	0	1	0	1	1	0	1	6	0	0	1	0	0	0	3	2	1	0	0	1	0	18	0	1698.76	ch01usp|Q8WW01|SEN15_HUMAN;ch01utr|F2Z3M0|F2Z3M0_HUMAN;ch01utr|E9PPN1|E9PPN1_HUMAN;ch01utr|H0YCV5|H0YCV5_HUMAN	ch01usp|Q8WW01|SEN15_HUMAN	5	22	yes	no	2	1.7152e-22	154.46		3		2	2	2	5	2	2	2			1.5006	1.7168	20.743	10		Median	NaN	NaN	NaN	0	0	Median	NaN	NaN	NaN	0	0	Median	NaN	NaN	NaN	0	0	Median	1.094	1.9834	7.4433	2	0	Median	1.0788	1.9067	5.2954	2	0	Median	1.3359	2.3544	NaN	1	0	Median	1.9664	1.4426	9.8536	3	0	Median	NaN	NaN	NaN	0	0	Median	1.71	1.3542	3.098	2	0	Median	NaN	NaN	NaN	0	0	Median	NaN	NaN	NaN	0	0	Median	NaN	NaN	NaN	0	0	Median	3266700000	1065900000	2200800000	0	0	0	516240000	124040000	392200000	0	0	0	451730000	220450000	231270000	546760000	233840000	312920000	290660000	92541000	198110000	670380000	237610000	432760000	244770000	0	244770000	421650000	157470000	264180000	124560000	0	124560000	0	0	0	0	0	0			24648	509	27385	446093;446094;446095;446096;446097;446098;446099;446100;446101;446102;446103;446104;446105;446106;446107;446108;446109;446110;446111;446112	664266;664267;664268;664269;664270;664271;664272;664273;664274;664275;664276;664277;664278;664279;664280;664281;664282;664283;664284;664285;664286;664287	664269			22
GDSETDLEALFNAVMNPK	GHQIVHVRGDSETDLE	FNAVMNPKTANVPQTV	R	G	D	P	K	T	2	0	2	2	0	0	2	1	0	0	2	1	1	1	1	1	1	0	0	1	0	18	0	1949.9	ch11usp|P46937|YAP1_HUMAN	ch11usp|P46937|YAP1_HUMAN	59	76	yes	yes	2;3	6.4633e-23	135.23	2	6	3	6	4	7	2	1		3	5	3	1.0401	1.4565	16.442	30		Median	1.1054	1.3719	14.47	2	0	Median	1.1269	1.4438	10.111	3	0	Median	0.76822	0.935	NaN	1	0	Median	0.86013	1.4801	6.3315	6	0	Median	0.845	1.4945	10.02	3	0	Median	0.85758	1.4869	14.278	5	0	Median	1.7472	1.4474	1.1997	2	0	Median	1.6197	1.2811	NaN	1	0	Median	NaN	NaN	NaN	0	0	Median	2.172	1.8198	2.1722	2	0	Median	1.7285	1.3768	6.508	4	0	Median	2.891	2.4114	NaN	1	0	Median	758410000	321270000	437140000	31917000	16174000	15743000	200400000	80425000	119980000	19285000	14342000	4943100	76223000	40436000	35787000	109490000	54662000	54831000	68993000	36571000	32422000	50001000	19497000	30505000	10335000	3879700	6455400	0	0	0	57522000	17986000	39535000	119220000	36633000	82588000	15012000	664440	14348000			24649	4046	27386	446113;446114;446115;446116;446117;446118;446119;446120;446121;446122;446123;446124;446125;446126;446127;446128;446129;446130;446131;446132;446133;446134;446135;446136;446137;446138;446139;446140;446141;446142;446143;446144;446145;446146;446147;446148;446149;446150;446151;446152;446153;446154	664288;664289;664290;664291;664292;664293;664294;664295;664296;664297;664298;664299;664300;664301;664302;664303;664304;664305;664306;664307;664308;664309;664310;664311;664312;664313;664314;664315;664316;664317;664318;664319;664320;664321;664322;664323;664324;664325;664326;664327;664328;664329;664330;664331;664332;664333;664334;664335;664336;664337;664338;664339;664340;664341;664342;664343;664344;664345;664346;664347;664348;664349	664295			62
GDSFFIR	RDILACGRGDSFFIRS	RGDSFFIRSHFECEKE	R	G	D	I	R	S	0	1	0	1	0	0	0	1	0	1	0	0	0	2	0	1	0	0	0	0	0	7	0	840.413	ch09usp|Q9UDY2|ZO2_HUMAN	ch09usp|Q9UDY2|ZO2_HUMAN	604	610	yes	yes	2	0.0068092	128.48	2	2	2	1	2	2	1	2	2	2	2	3	1.4035	1.3779	14.169	22		Median	1.0338	1.3248	4.6313	2	0	Median	1.1062	1.3859	2.1775	2	0	Median	0.92102	1.1505	7.0117	2	0	Median	0.61582	1.1311	NaN	1	0	Median	0.64666	1.1143	5.6815	2	0	Median	0.6301	1.177	6.3962	2	0	Median	1.7368	1.281	NaN	1	0	Median	1.8008	1.4606	7.3252	2	0	Median	1.8617	1.4726	2.5046	2	0	Median	1.8125	1.449	4.1939	2	0	Median	2.1469	1.7192	9.1851	2	0	Median	1.8907	1.5196	9.8026	2	0	Median	3145900000	1404900000	1741000000	149140000	74066000	75073000	234880000	107900000	126970000	316420000	164010000	152410000	110270000	63828000	46438000	283990000	164480000	119510000	357520000	207790000	149730000	182870000	71233000	111640000	274320000	99008000	175320000	299790000	106430000	193360000	331000000	136040000	194960000	352970000	121580000	231400000	252700000	88549000	164150000			24650	3634	27387	446155;446156;446157;446158;446159;446160;446161;446162;446163;446164;446165;446166;446167;446168;446169;446170;446171;446172;446173;446174;446175;446176;446177	664350;664351;664352;664353;664354;664355;664356;664357;664358;664359;664360;664361;664362;664363;664364;664365;664366;664367;664368;664369;664370;664371;664372;664373;664374;664375;664376;664377;664378;664379;664380;664381;664382;664383;664384;664385;664386;664387;664388;664389	664377			40
GDSFTHTPPLDPQELDILK	HILPVAFRGDSFTHTP	PQELDILKTVKEITGF	R	G	D	L	K	T	0	0	0	3	0	1	1	1	1	1	3	1	0	1	3	1	2	0	0	0	0	19	0	2122.06	ch07usp|P00533|EGFR_HUMAN;ch07utr|E9PFD7|E9PFD7_HUMAN;ch07utr|Q504U8|Q504U8_HUMAN;ch07utr|A0A0B4J1Y5|A0A0B4J1Y5_HUMAN	ch07usp|P00533|EGFR_HUMAN	378	396	yes	no	2;3	1.5087e-22	135.38	6	7	6	4	4	3	6	3	7	6	4	4	2.192	2.0173	15.046	32		Median	1.7857	2.5728	3.4908	2	0	Median	1.7436	2.4612	0.13957	2	0	Median	1.812	2.4329	4.6178	4	0	Median	0.75819	1.5959	0.24024	2	0	Median	0.79608	1.589	9.1232	2	0	Median	0.84781	1.7011	4.6505	3	0	Median	2.3323	2.0203	0.70147	2	0	Median	2.2423	1.9687	4.0874	2	0	Median	2.3143	1.9647	5.3949	4	0	Median	2.3982	2.0351	7.793	4	0	Median	2.3557	2.0459	5.9262	2	0	Median	2.2839	2.0185	0.24167	3	0	Median	31992000000	10457000000	21535000000	1803400000	488130000	1315300000	3405500000	1053000000	2352500000	1342300000	368700000	973570000	3322100000	1684100000	1638000000	2459700000	1219100000	1240700000	923370000	495530000	427840000	5814700000	1699600000	4115100000	2178600000	616870000	1561700000	3250400000	885320000	2365100000	2564700000	636530000	1928200000	2444800000	574690000	1870100000	2482300000	734960000	1747300000			24651	2819	27388	446178;446179;446180;446181;446182;446183;446184;446185;446186;446187;446188;446189;446190;446191;446192;446193;446194;446195;446196;446197;446198;446199;446200;446201;446202;446203;446204;446205;446206;446207;446208;446209;446210;446211;446212;446213;446214;446215;446216;446217;446218;446219;446220;446221;446222;446223;446224;446225;446226;446227;446228;446229;446230;446231;446232;446233;446234;446235;446236;446237	664390;664391;664392;664393;664394;664395;664396;664397;664398;664399;664400;664401;664402;664403;664404;664405;664406;664407;664408;664409;664410;664411;664412;664413;664414;664415;664416;664417;664418;664419;664420;664421;664422;664423;664424;664425;664426;664427;664428;664429;664430;664431;664432;664433;664434;664435;664436;664437;664438;664439;664440;664441;664442;664443;664444;664445;664446;664447;664448;664449;664450;664451;664452;664453;664454;664455;664456;664457;664458;664459;664460;664461;664462;664463;664464;664465;664466;664467;664468;664469;664470;664471;664472;664473;664474	664417			85
GDSKKDDEENYLDLFSHK	AEIEKIQKGDSKKDDE	YLDLFSHKNMKLKERV	K	G	D	H	K	N	0	0	1	4	0	0	2	1	1	0	2	3	0	1	0	2	0	0	1	0	0	18	2	2138.98	ch01usp|Q07666|KHDR1_HUMAN	ch01usp|Q07666|KHDR1_HUMAN	135	152	yes	yes	2;3;4	6.883e-64	192.18	1	2	1	4	4	3	5	4	6	3	2	3	1.2078	1.1037	16.254	36		Median	0.82629	1.1208	NaN	1	0	Median	0.95507	1.3157	37.089	2	0	Median	0.85799	1.1645	NaN	1	0	Median	0.50803	0.92645	14.407	3	0	Median	0.52773	0.97865	14.835	4	0	Median	0.5564	1.1771	15.053	3	0	Median	1.3088	1.1515	15.768	5	0	Median	1.2142	1.0829	9.6292	4	0	Median	1.275	1.1101	20.509	6	0	Median	1.2712	1.133	7.7979	2	0	Median	1.3004	1.1459	0.17709	2	0	Median	1.2667	1.0756	7.2815	3	0	Median	31179000000	15584000000	15595000000	807360000	432480000	374870000	1202500000	581810000	620680000	450000000	252490000	197510000	1701900000	1186100000	515730000	2693300000	1717800000	975490000	2518900000	1573300000	945570000	7799400000	3470500000	4328800000	2249200000	1018200000	1231000000	5604800000	2559400000	3045400000	1086300000	599050000	487250000	2453000000	1106000000	1347000000	2612400000	1086700000	1525700000			24652	270	27389	446238;446239;446240;446241;446242;446243;446244;446245;446246;446247;446248;446249;446250;446251;446252;446253;446254;446255;446256;446257;446258;446259;446260;446261;446262;446263;446264;446265;446266;446267;446268;446269;446270;446271;446272;446273;446274;446275	664475;664476;664477;664478;664479;664480;664481;664482;664483;664484;664485;664486;664487;664488;664489;664490;664491;664492;664493;664494;664495;664496;664497;664498;664499;664500;664501;664502;664503;664504;664505;664506;664507;664508;664509;664510;664511;664512;664513;664514;664515	664506			39
GDSLSLKGETVNDCHAEIISR	GTGNRCVKGDSLSLKG	CHAEIISRRGFIRFLY	K	G	D	S	R	R	1	1	1	2	1	0	2	2	1	2	2	1	0	0	0	3	1	0	0	1	0	21	1	2300.11	ch01utr|H0YCK3|H0YCK3_HUMAN;ch01usp|P55265|DSRAD_HUMAN	ch01usp|P55265|DSRAD_HUMAN	896	916	no	no	3	1.5299e-37	177.91				1			1		1				0.71397	1.3765	NaN	1		Median	NaN	NaN	NaN	0	0	Median	NaN	NaN	NaN	0	0	Median	NaN	NaN	NaN	0	0	Median	0.71397	1.3765	NaN	1	0	Median	NaN	NaN	NaN	0	0	Median	NaN	NaN	NaN	0	0	Median	NaN	NaN	NaN	0	0	Median	NaN	NaN	NaN	0	0	Median	NaN	NaN	NaN	0	0	Median	NaN	NaN	NaN	0	0	Median	NaN	NaN	NaN	0	0	Median	NaN	NaN	NaN	0	0	Median	274980000	18930000	256050000	0	0	0	0	0	0	0	0	0	29140000	18930000	10210000	0	0	0	0	0	0	124720000	0	124720000	0	0	0	121130000	0	121130000	0	0	0	0	0	0	0	0	0			24653	235;805	27390	446276;446277;446278	664516;664517;664518	664518			3
GDSPASSKPISINYR	TVYAVTGRGDSPASSK	KPISINYRTEIDKPSQ	R	G	D	Y	R	T	1	1	1	1	0	0	0	1	0	2	0	1	0	0	2	4	0	0	1	0	0	15	1	1590.8	ch02usp|P02751|FINC_HUMAN;ch02utr|H0Y7Z1|H0Y7Z1_HUMAN	ch02usp|P02751|FINC_HUMAN	1525	1539	yes	no	2	0.00091463	78.081				1		2							NaN	NaN	NaN	0		Median	NaN	NaN	NaN	0	0	Median	NaN	NaN	NaN	0	0	Median	NaN	NaN	NaN	0	0	Median	NaN	NaN	NaN	0	0	Median	NaN	NaN	NaN	0	0	Median	NaN	NaN	NaN	0	0	Median	NaN	NaN	NaN	0	0	Median	NaN	NaN	NaN	0	0	Median	NaN	NaN	NaN	0	0	Median	NaN	NaN	NaN	0	0	Median	NaN	NaN	NaN	0	0	Median	NaN	NaN	NaN	0	0	Median	67460000	0	67460000	0	0	0	0	0	0	0	0	0	23056000	0	23056000	0	0	0	44404000	0	44404000	0	0	0	0	0	0	0	0	0	0	0	0	0	0	0	0	0	0			24654	883	27391	446279;446280;446281	664519;664520;664521	664519			3
GDSPVTSPFQNYSSIHSQSR	AHLRSLSKGDSPVTSP	SSIHSQSRSTSSPSLH	K	G	D	S	R	S	0	1	1	1	0	2	0	1	1	1	0	0	0	1	2	6	1	0	1	1	0	20	0	2193.01	ch02usp|Q9H1A4|APC1_HUMAN	ch02usp|Q9H1A4|APC1_HUMAN	311	330	yes	yes	3	0.11911	24.282											1		1.7895	1.3891	NaN	1		Median	NaN	NaN	NaN	0	0	Median	NaN	NaN	NaN	0	0	Median	NaN	NaN	NaN	0	0	Median	NaN	NaN	NaN	0	0	Median	NaN	NaN	NaN	0	0	Median	NaN	NaN	NaN	0	0	Median	NaN	NaN	NaN	0	0	Median	NaN	NaN	NaN	0	0	Median	NaN	NaN	NaN	0	0	Median	NaN	NaN	NaN	0	0	Median	1.7895	1.3891	NaN	1	0	Median	NaN	NaN	NaN	0	0	Median	66559000	22486000	44073000	0	0	0	0	0	0	0	0	0	0	0	0	0	0	0	0	0	0	0	0	0	0	0	0	0	0	0	0	0	0	66559000	22486000	44073000	0	0	0			24655	1225	27392	446282	664522	664522			0
GDSVIVVLR	YISKMFLRGDSVIVVL	DSVIVVLRNPLIAGK_	R	G	D	L	R	N	0	1	0	1	0	0	0	1	0	1	1	0	0	0	0	1	0	0	0	3	0	9	0	956.565	ch19usp|P62316|SMD2_HUMAN;ch19utr|K7EJB5|K7EJB5_HUMAN	ch19usp|P62316|SMD2_HUMAN	103	111	yes	no	2	4.764e-05	143.73	2	2	4	2	2	4		2	2	2	2	2	0.55993	0.70934	15.915	24		Median	0.52506	0.72181	3.022	2	0	Median	0.53033	0.68147	0.4178	2	0	Median	0.55993	0.69306	2.2817	4	0	Median	0.31784	0.62275	1.1775	2	0	Median	0.32767	0.60842	1.363	2	0	Median	0.28808	0.55405	4.3662	2	0	Median	NaN	NaN	NaN	0	0	Median	1.0571	0.86746	1.1663	2	0	Median	1.0622	0.85045	7.399	2	0	Median	1.0227	0.83709	2.7094	2	0	Median	1.0957	0.89822	1.8387	2	0	Median	1.0375	0.85768	0.78843	2	0	Median	15719000000	9927400000	5791700000	2099300000	1376500000	722770000	1762500000	1159800000	602660000	964780000	614410000	350370000	1951400000	1466900000	484500000	2284700000	1710800000	573870000	1045900000	868310000	177570000	0	0	0	1136700000	556820000	579860000	1001000000	480660000	520370000	944990000	450660000	494330000	1579100000	767080000	812040000	948700000	475390000	473320000			24656	6536	27393	446283;446284;446285;446286;446287;446288;446289;446290;446291;446292;446293;446294;446295;446296;446297;446298;446299;446300;446301;446302;446303;446304;446305;446306;446307;446308	664523;664524;664525;664526;664527;664528;664529;664530;664531;664532;664533;664534;664535;664536;664537;664538;664539;664540;664541;664542;664543;664544;664545;664546;664547;664548;664549;664550;664551;664552;664553;664554;664555;664556;664557;664558;664559;664560;664561;664562;664563;664564;664565;664566;664567;664568;664569	664548			47
GDSVIVVLRNPLIAGK	YISKMFLRGDSVIVVL	RNPLIAGK________	R	G	D	G	K	-	1	1	1	1	0	0	0	2	0	2	2	1	0	0	1	1	0	0	0	3	0	16	1	1649.98	ch19usp|P62316|SMD2_HUMAN;ch19utr|K7EJB5|K7EJB5_HUMAN	ch19usp|P62316|SMD2_HUMAN	103	118	yes	no	3	3.8794e-05	74.733		2	2	1	2	1	1	2		1	2		0.58061	0.78191	21.891	14		Median	NaN	NaN	NaN	0	0	Median	0.576	0.76592	12.795	2	0	Median	0.53645	0.70801	4.168	2	0	Median	0.34727	0.66964	NaN	1	0	Median	0.33894	0.65086	10.95	2	0	Median	0.29037	0.58086	NaN	1	0	Median	1.4637	1.1821	NaN	1	0	Median	1.1379	0.91804	6.502	2	0	Median	NaN	NaN	NaN	0	0	Median	1.2624	1.023	NaN	1	0	Median	1.2301	0.9806	5.075	2	0	Median	NaN	NaN	NaN	0	0	Median	1443800000	835770000	608000000	0	0	0	251780000	156740000	95040000	219340000	134100000	85245000	99890000	73000000	26890000	254850000	180650000	74200000	74157000	54303000	19854000	93580000	41675000	51905000	164010000	76987000	87024000	0	0	0	62112000	26312000	35800000	224050000	92003000	132040000	0	0	0			24657	6536	27394	446309;446310;446311;446312;446313;446314;446315;446316;446317;446318;446319;446320;446321;446322	664570;664571;664572;664573;664574;664575;664576;664577;664578;664579;664580;664581;664582;664583;664584;664585;664586;664587;664588;664589;664590;664591;664592;664593;664594	664579			25
GDTALGAPSAPEAFYAGSR	PTATAGLRGDTALGAP	EAFYAGSRGGPSVPDP	R	G	D	S	R	G	5	1	0	1	0	0	1	3	0	0	1	0	0	1	2	2	1	0	1	0	0	19	0	1836.86	ch19usp|Q86XN8|MEX3D_HUMAN;ch19utr|S4R446|S4R446_HUMAN	ch19usp|Q86XN8|MEX3D_HUMAN	392	410	yes	no	2	7.3418e-07	83.423					2						2		0.73027	1.256	39.83	2		Median	NaN	NaN	NaN	0	0	Median	NaN	NaN	NaN	0	0	Median	NaN	NaN	NaN	0	0	Median	NaN	NaN	NaN	0	0	Median	0.73027	1.256	39.83	2	0	Median	NaN	NaN	NaN	0	0	Median	NaN	NaN	NaN	0	0	Median	NaN	NaN	NaN	0	0	Median	NaN	NaN	NaN	0	0	Median	NaN	NaN	NaN	0	0	Median	NaN	NaN	NaN	0	0	Median	NaN	NaN	NaN	0	0	Median	254300000	89761000	164540000	0	0	0	0	0	0	0	0	0	0	0	0	153380000	89761000	63616000	0	0	0	0	0	0	0	0	0	0	0	0	0	0	0	100920000	0	100920000	0	0	0			24658	6616	27395	446323;446324;446325;446326	664595;664596;664597;664598	664595			4
GDTHPLTLDEILDETQHLDIGLK	YMKTRHQRGDTHPLTL	QHLDIGLKQKQWLMTE	R	G	D	L	K	Q	0	0	0	4	0	1	2	2	2	2	5	1	0	0	1	0	3	0	0	0	0	23	0	2572.3	ch08usp|P29084|T2EB_HUMAN;ch08utr|E5RH41|E5RH41_HUMAN;ch08utr|E5RIW4|E5RIW4_HUMAN	ch08usp|P29084|T2EB_HUMAN	92	114	yes	no	3;4	2.0413e-37	172.3	4		4	3		3	3	1	4	1	2	1	2.3165	2.8515	17.841	11		Median	2.3232	3.244	2.8432	2	0	Median	NaN	NaN	NaN	0	0	Median	2.1321	2.8482	25.183	2	0	Median	1.2711	2.5596	NaN	1	0	Median	NaN	NaN	NaN	0	0	Median	1.3912	2.6356	0.87822	2	0	Median	3.7988	3.1509	14.121	2	0	Median	NaN	NaN	NaN	0	0	Median	2.2933	1.9239	NaN	1	0	Median	NaN	NaN	NaN	0	0	Median	3.5364	3.0325	NaN	1	0	Median	NaN	NaN	NaN	0	0	Median	4982900000	846380000	4136500000	1133700000	200180000	933560000	0	0	0	896250000	138710000	757530000	624350000	150400000	473950000	0	0	0	551840000	153310000	398540000	824110000	138480000	685630000	113340000	0	113340000	462640000	43654000	418990000	54714000	0	54714000	235580000	21646000	213940000	86298000	0	86298000			24659	3152	27396	446327;446328;446329;446330;446331;446332;446333;446334;446335;446336;446337;446338;446339;446340;446341;446342;446343;446344;446345;446346;446347;446348;446349;446350;446351;446352	664599;664600;664601;664602;664603;664604;664605;664606;664607;664608;664609;664610;664611;664612;664613;664614;664615;664616;664617;664618;664619;664620;664621;664622;664623;664624;664625	664601			24
GDTLLQALDLLPLLIQTVEK	QCMLASYRGDTLLQAL	LLIQTVEKAASQSTQV	R	G	D	E	K	A	1	0	0	2	0	2	1	1	0	1	7	1	0	0	1	0	2	0	0	1	0	20	0	2192.27	ch12usp|Q92616|GCN1_HUMAN	ch12usp|Q92616|GCN1_HUMAN	456	475	yes	yes	2;3	8.6655e-10	99.407	4	2		3	1		3	3			2	1	0.77813	0.92551	17.526	15		Median	0.71124	0.8993	5.9503	4	0	Median	0.75612	1.0033	6.7797	2	0	Median	NaN	NaN	NaN	0	0	Median	0.45705	0.74519	NaN	1	0	Median	0.467	0.79339	NaN	1	0	Median	NaN	NaN	NaN	0	0	Median	1.1178	0.92076	36.334	3	0	Median	1.1907	1.0356	5.077	2	0	Median	NaN	NaN	NaN	0	0	Median	NaN	NaN	NaN	0	0	Median	1.0909	0.92551	NaN	1	0	Median	1.1531	0.97943	NaN	1	0	Median	479330000	269670000	209660000	158810000	92837000	65976000	55421000	32368000	23052000	0	0	0	33501000	24340000	9161400	18834000	12305000	6529000	0	0	0	42172000	20075000	22097000	113470000	61943000	51529000	0	0	0	0	0	0	24556000	9800900	14755000	32557000	16002000	16555000			24660	4658	27397	446353;446354;446355;446356;446357;446358;446359;446360;446361;446362;446363;446364;446365;446366;446367;446368;446369;446370;446371	664626;664627;664628;664629;664630;664631;664632;664633;664634;664635;664636;664637;664638;664639;664640;664641;664642;664643;664644;664645;664646;664647;664648;664649;664650;664651;664652	664644			25
GDTLMAATLGQHK	DRPIFYYRGDTLMAAT	AATLGQHKAHFWTWTN	R	G	D	H	K	A	2	0	0	1	0	1	0	2	1	0	2	1	1	0	0	0	2	0	0	0	0	13	0	1341.67	ch16usp|P34059|GALNS_HUMAN	ch16usp|P34059|GALNS_HUMAN	387	399	yes	yes	2;3	7.0239e-06	92.856	4	1				1		1			1		0.82922	1.1203	28.334	4		Median	0.93755	1.2647	0.6893	2	0	Median	0.74686	0.99723	NaN	1	0	Median	NaN	NaN	NaN	0	0	Median	NaN	NaN	NaN	0	0	Median	NaN	NaN	NaN	0	0	Median	0.37975	0.69431	NaN	1	0	Median	NaN	NaN	NaN	0	0	Median	NaN	NaN	NaN	0	0	Median	NaN	NaN	NaN	0	0	Median	NaN	NaN	NaN	0	0	Median	NaN	NaN	NaN	0	0	Median	NaN	NaN	NaN	0	0	Median	398220000	229480000	168740000	190580000	124140000	66436000	103250000	56354000	46895000	0	0	0	0	0	0	0	0	0	68156000	48984000	19172000	0	0	0	32940000	0	32940000	0	0	0	0	0	0	3294700	0	3294700	0	0	0			24661	5483	27398	446372;446373;446374;446375;446376;446377;446378;446379	664653;664654;664655;664656;664657;664658;664659;664660;664661	664654			9
GDTLVLGDMDGNLNFWDLK	SITCIAWKGDTLVLGD	NLNFWDLKGRVSRGIP	K	G	D	L	K	G	0	0	2	4	0	0	0	3	0	0	4	1	1	1	0	0	1	1	0	1	0	19	0	2122	ch10usp|Q9BZH6|WDR11_HUMAN	ch10usp|Q9BZH6|WDR11_HUMAN	720	738	yes	yes	2	0.0012344	58.024										1			NaN	NaN	NaN	0		Median	NaN	NaN	NaN	0	0	Median	NaN	NaN	NaN	0	0	Median	NaN	NaN	NaN	0	0	Median	NaN	NaN	NaN	0	0	Median	NaN	NaN	NaN	0	0	Median	NaN	NaN	NaN	0	0	Median	NaN	NaN	NaN	0	0	Median	NaN	NaN	NaN	0	0	Median	NaN	NaN	NaN	0	0	Median	NaN	NaN	NaN	0	0	Median	NaN	NaN	NaN	0	0	Median	NaN	NaN	NaN	0	0	Median	6487300	0	6487300	0	0	0	0	0	0	0	0	0	0	0	0	0	0	0	0	0	0	0	0	0	0	0	0	0	0	0	6487300	0	6487300	0	0	0	0	0	0			24662	3881	27399	446380	664662	664662			1
GDTNIKPILQVINIRPITTGNSPPR	AIAAIMQKGDTNIKPI	TTGNSPPRYRLLMSDG	K	G	D	P	R	Y	0	2	3	1	0	1	0	2	0	5	1	1	0	0	4	1	3	0	0	1	0	25	2	2713.52	ch17usp|P27694|RFA1_HUMAN;ch17utr|I3L2M5|I3L2M5_HUMAN;ch17utr|I3L524|I3L524_HUMAN	ch17usp|P27694|RFA1_HUMAN	17	41	yes	no	3;4	3.0258e-48	196.2		2	4	3	3	4	1	1	2	1	2	3	NaN	NaN	NaN	0		Median	NaN	NaN	NaN	0	0	Median	NaN	NaN	NaN	0	0	Median	NaN	NaN	NaN	0	0	Median	NaN	NaN	NaN	0	0	Median	NaN	NaN	NaN	0	0	Median	NaN	NaN	NaN	0	0	Median	NaN	NaN	NaN	0	0	Median	NaN	NaN	NaN	0	0	Median	NaN	NaN	NaN	0	0	Median	NaN	NaN	NaN	0	0	Median	NaN	NaN	NaN	0	0	Median	NaN	NaN	NaN	0	0	Median	7129300000	7129300000	0	0	0	0	499660000	499660000	0	1251800000	1251800000	0	1706200000	1706200000	0	232250000	232250000	0	1493800000	1493800000	0	239220000	239220000	0	0	0	0	708340000	708340000	0	178950000	178950000	0	375810000	375810000	0	443290000	443290000	0			24663	5855	27400	446381;446382;446383;446384;446385;446386;446387;446388;446389;446390;446391;446392;446393;446394;446395;446396;446397;446398;446399;446400;446401;446402;446403;446404;446405;446406	664663;664664;664665;664666;664667;664668;664669;664670;664671;664672;664673;664674;664675;664676;664677;664678;664679;664680;664681;664682;664683;664684;664685;664686;664687;664688;664689	664665			27
GDTSEDASIHRLEGTDLDCQVGGLICK	________________	QVGGLICKSKSAASEQ	M	G	D	C	K	S	1	1	0	4	2	1	2	4	1	2	3	1	0	0	0	2	2	0	0	1	0	27	1	2945.35	ch16usp|Q92620|PRP16_HUMAN;ch16utr|H3BQT9|H3BQT9_HUMAN;ch16utr|H3BV01|H3BV01_HUMAN;ch16utr|J3KRT1|J3KRT1_HUMAN	ch16usp|Q92620|PRP16_HUMAN	2	28	yes	no	3	4.1104e-177	285.02			1	1			1		2			1	1.3082	1.5445	20.433	4		Median	NaN	NaN	NaN	0	0	Median	NaN	NaN	NaN	0	0	Median	0.88161	1.1027	NaN	1	0	Median	0.67491	1.496	NaN	1	0	Median	NaN	NaN	NaN	0	0	Median	NaN	NaN	NaN	0	0	Median	NaN	NaN	NaN	0	0	Median	NaN	NaN	NaN	0	0	Median	2.0299	1.6827	7.5969	2	0	Median	NaN	NaN	NaN	0	0	Median	NaN	NaN	NaN	0	0	Median	NaN	NaN	NaN	0	0	Median	2072800000	472360000	1600400000	0	0	0	0	0	0	103740000	40152000	63589000	332570000	177400000	155160000	0	0	0	0	0	0	632580000	0	632580000	0	0	0	907120000	254810000	652310000	0	0	0	0	0	0	96743000	0	96743000			24664	5619	27401	446407;446408;446409;446410;446411;446412	664690;664691;664692;664693;664694;664695;664696	664691			7
GDTSMLKPTLMAAVPEIMDR	SKIKKGSKGDTSMLKP	AVPEIMDRIYKNVMNK	K	G	D	D	R	I	2	1	0	2	0	0	1	1	0	1	2	1	3	0	2	1	2	0	0	1	0	20	1	2175.07	ch02usp|O95573|ACSL3_HUMAN	ch02usp|O95573|ACSL3_HUMAN	370	389	yes	yes	3	1.0698e-07	93.5		2			1						1		0.83462	1.2428	2.1845	3		Median	NaN	NaN	NaN	0	0	Median	0.85296	1.2275	2.9209	2	0	Median	NaN	NaN	NaN	0	0	Median	NaN	NaN	NaN	0	0	Median	0.66209	1.2428	NaN	1	0	Median	NaN	NaN	NaN	0	0	Median	NaN	NaN	NaN	0	0	Median	NaN	NaN	NaN	0	0	Median	NaN	NaN	NaN	0	0	Median	NaN	NaN	NaN	0	0	Median	NaN	NaN	NaN	0	0	Median	NaN	NaN	NaN	0	0	Median	500480000	303490000	196990000	0	0	0	333130000	176330000	156800000	0	0	0	0	0	0	104140000	63946000	40189000	0	0	0	0	0	0	0	0	0	0	0	0	0	0	0	63215000	63215000	0	0	0	0			24665	879	27402	446413;446414;446415;446416	664697;664698;664699;664700;664701;664702	664699			6
GDTVEGLSWLR	VGCEYQPRGDTVEGLS	VEGLSWLRSYWDRRGH	R	G	D	L	R	S	0	1	0	1	0	0	1	2	0	0	2	0	0	0	0	1	1	1	0	1	0	11	0	1231.62	ch01utr|J9JIE9|J9JIE9_HUMAN;ch01usp|Q5T013|HYI_HUMAN;ch01utr|F6UJY1|F6UJY1_HUMAN;ch01utr|H0YB70|H0YB70_HUMAN	ch01utr|J9JIE9|J9JIE9_HUMAN	215	225	yes	no	2	0.00064989	74.611										1			1.1242	0.92182	NaN	1		Median	NaN	NaN	NaN	0	0	Median	NaN	NaN	NaN	0	0	Median	NaN	NaN	NaN	0	0	Median	NaN	NaN	NaN	0	0	Median	NaN	NaN	NaN	0	0	Median	NaN	NaN	NaN	0	0	Median	NaN	NaN	NaN	0	0	Median	NaN	NaN	NaN	0	0	Median	NaN	NaN	NaN	0	0	Median	1.1242	0.92182	NaN	1	0	Median	NaN	NaN	NaN	0	0	Median	NaN	NaN	NaN	0	0	Median	929260000	429790000	499460000	0	0	0	0	0	0	0	0	0	0	0	0	0	0	0	0	0	0	0	0	0	0	0	0	0	0	0	929260000	429790000	499460000	0	0	0	0	0	0			24666	363	27403	446417	664703	664703			1
GDTVSASPCSAPLAR	VGQPGGPRGDTVSASP	PCSAPLARASSLEDLV	R	G	D	A	R	A	3	1	0	1	1	0	0	1	0	0	1	0	0	0	2	3	1	0	0	1	0	15	0	1487.7	ch06usp|Q15477|SKIV2_HUMAN	ch06usp|Q15477|SKIV2_HUMAN	239	253	yes	yes	2	3.2784e-13	119.62				2			2		1	1		3	1.0722	0.87398	7.0699	6		Median	NaN	NaN	NaN	0	0	Median	NaN	NaN	NaN	0	0	Median	NaN	NaN	NaN	0	0	Median	0.4596	0.92175	NaN	1	0	Median	NaN	NaN	NaN	0	0	Median	NaN	NaN	NaN	0	0	Median	1.1116	0.86274	5.4768	2	0	Median	NaN	NaN	NaN	0	0	Median	1.014	0.79392	NaN	1	0	Median	1.0569	0.85174	NaN	1	0	Median	NaN	NaN	NaN	0	0	Median	1.1919	0.96059	NaN	1	0	Median	1052300000	558930000	493390000	0	0	0	0	0	0	0	0	0	267550000	193740000	73810000	0	0	0	0	0	0	477330000	215870000	261470000	0	0	0	121480000	59936000	61544000	117660000	58599000	59064000	0	0	0	68295000	30787000	37508000			24667	2538	27404	446418;446419;446420;446421;446422;446423;446424;446425;446426	664704;664705;664706;664707;664708;664709;664710;664711;664712;664713;664714	664706			11
GDTVVEPAPLKPTSEPTSGPPGNNGGSLLSVITEGVGELSVIDPEVAQK	________________	IDPEVAQKACQEVLEK	M	G	D	Q	K	A	2	0	2	2	0	1	5	7	0	2	4	2	0	0	7	5	4	0	0	6	0	49	1	4838.47	ch01usp|Q9UBF8|PI4KB_HUMAN;ch01utr|A0A0A0MSL0|A0A0A0MSL0_HUMAN	ch01usp|Q9UBF8|PI4KB_HUMAN	2	50	yes	no	4	1.3475e-05	43.686	1			1									1.1146	1.6762	12.693	2		Median	1.4194	1.8336	NaN	1	0	Median	NaN	NaN	NaN	0	0	Median	NaN	NaN	NaN	0	0	Median	0.87515	1.5323	NaN	1	0	Median	NaN	NaN	NaN	0	0	Median	NaN	NaN	NaN	0	0	Median	NaN	NaN	NaN	0	0	Median	NaN	NaN	NaN	0	0	Median	NaN	NaN	NaN	0	0	Median	NaN	NaN	NaN	0	0	Median	NaN	NaN	NaN	0	0	Median	NaN	NaN	NaN	0	0	Median	31154000	15099000	16055000	10219000	3883200	6335300	0	0	0	0	0	0	20936000	11216000	9720000	0	0	0	0	0	0	0	0	0	0	0	0	0	0	0	0	0	0	0	0	0	0	0	0			24668	694	27405	446427;446428	664715;664716;664717	664715	533;534		3
GDTYELQVRGFSAEQIARWIADR	PAKGKPKRGDTYELQV	IARWIADRTDVNIRVI	R	G	D	D	R	T	3	3	0	2	0	2	2	2	0	2	1	0	0	1	0	1	1	1	1	1	0	23	2	2680.34	chXusp|Q9H0U3|MAGT1_HUMAN;chXutr|A0A087WU53|A0A087WU53_HUMAN	chXusp|Q9H0U3|MAGT1_HUMAN	151	173	yes	no	3	0.1495	9.3804			1										0.48729	0.55303	NaN	1		Median	NaN	NaN	NaN	0	0	Median	NaN	NaN	NaN	0	0	Median	0.48729	0.55303	NaN	1	0	Median	NaN	NaN	NaN	0	0	Median	NaN	NaN	NaN	0	0	Median	NaN	NaN	NaN	0	0	Median	NaN	NaN	NaN	0	0	Median	NaN	NaN	NaN	0	0	Median	NaN	NaN	NaN	0	0	Median	NaN	NaN	NaN	0	0	Median	NaN	NaN	NaN	0	0	Median	NaN	NaN	NaN	0	0	Median	78613000	40100000	38513000	0	0	0	0	0	0	78613000	40100000	38513000	0	0	0	0	0	0	0	0	0	0	0	0	0	0	0	0	0	0	0	0	0	0	0	0	0	0	0			24669	7536	27406	446429	664718	664718			1
GDVAEGDLIEHFSQFGTVEK	KLFVGGLKGDVAEGDL	SQFGTVEKAEIIADKQ	K	G	D	E	K	A	1	0	0	2	0	1	3	3	1	1	1	1	0	2	0	1	1	0	0	2	0	20	0	2177.03	ch05usp|Q13151|ROA0_HUMAN	ch05usp|Q13151|ROA0_HUMAN	107	126	yes	yes	2;3	8.9505e-62	182	3	4	3	2	3	2	3	3	4	3	4	8	0.8874	1.0718	13.963	28		Median	0.83592	1.1885	NaN	1	0	Median	0.72538	0.99705	15.993	4	0	Median	0.78274	1.0731	2.3279	2	0	Median	0.51069	1.0278	7.9806	2	0	Median	0.52024	1.0162	3.4638	3	0	Median	0.48308	1.0239	4.168	2	0	Median	1.4584	1.2103	6.6404	3	0	Median	1.3654	1.197	2.7682	3	0	Median	1.1169	0.95007	NaN	1	0	Median	1.4266	1.2363	4.8246	2	0	Median	0.94687	0.78559	27.037	3	0	Median	1.3274	1.1178	6.9991	2	0	Median	19037000000	8931000000	10106000000	1338800000	718740000	620070000	3032000000	1703800000	1328200000	749620000	365650000	383980000	1286600000	941760000	344810000	739180000	490550000	248630000	1077100000	707400000	369660000	2277900000	935340000	1342600000	1299500000	558000000	741510000	2279000000	874250000	1404700000	1107500000	441960000	665580000	1213000000	730310000	482670000	2636700000	463190000	2173500000			24670	2157	27407	446430;446431;446432;446433;446434;446435;446436;446437;446438;446439;446440;446441;446442;446443;446444;446445;446446;446447;446448;446449;446450;446451;446452;446453;446454;446455;446456;446457;446458;446459;446460;446461;446462;446463;446464;446465;446466;446467;446468;446469;446470;446471	664719;664720;664721;664722;664723;664724;664725;664726;664727;664728;664729;664730;664731;664732;664733;664734;664735;664736;664737;664738;664739;664740;664741;664742;664743;664744;664745;664746;664747;664748;664749;664750;664751;664752;664753;664754;664755;664756;664757;664758;664759;664760;664761;664762;664763;664764;664765;664766;664767;664768;664769;664770;664771;664772;664773;664774;664775;664776;664777	664723			58
GDVAEGDLIEHFSQFGTVEKAEIIADK	KLFVGGLKGDVAEGDL	KAEIIADKQSGKKRGF	K	G	D	D	K	Q	3	0	0	3	0	1	4	3	1	3	1	2	0	2	0	1	1	0	0	2	0	27	1	2917.43	ch05usp|Q13151|ROA0_HUMAN	ch05usp|Q13151|ROA0_HUMAN	107	133	yes	yes	4	1.2129e-14	114.68	2			2	1		2				1		0.7656	1.0763	11.858	7		Median	0.70809	0.99655	10.891	2	0	Median	NaN	NaN	NaN	0	0	Median	NaN	NaN	NaN	0	0	Median	0.5654	1.1385	20.559	2	0	Median	NaN	NaN	NaN	0	0	Median	NaN	NaN	NaN	0	0	Median	1.2878	1.0823	3.8749	2	0	Median	NaN	NaN	NaN	0	0	Median	NaN	NaN	NaN	0	0	Median	NaN	NaN	NaN	0	0	Median	1.438	1.1972	NaN	1	0	Median	NaN	NaN	NaN	0	0	Median	1947200000	1062900000	884290000	600310000	343070000	257240000	0	0	0	0	0	0	565340000	402030000	163300000	15037000	15037000	0	0	0	0	596720000	228390000	368330000	0	0	0	0	0	0	0	0	0	169780000	74362000	95422000	0	0	0			24671	2157	27408	446472;446473;446474;446475;446476;446477;446478;446479	664778;664779;664780;664781;664782;664783;664784;664785;664786;664787;664788	664778			11
GDVAEGDLIEHFSQFGTVEKAEIIADKQSGK	KLFVGGLKGDVAEGDL	IADKQSGKKRGFGFVY	K	G	D	G	K	K	3	0	0	3	0	2	4	4	1	3	1	3	0	2	0	2	1	0	0	2	0	31	2	3317.64	ch05usp|Q13151|ROA0_HUMAN	ch05usp|Q13151|ROA0_HUMAN	107	137	yes	yes	4;5	7.4777e-28	140.55	4		5	3		4	2					1	1.2322	1.3787	28.099	7		Median	1.0592	1.5191	19.394	2	0	Median	NaN	NaN	NaN	0	0	Median	1.2441	1.721	NaN	1	0	Median	1.1366	2.7032	NaN	1	0	Median	NaN	NaN	NaN	0	0	Median	0.58712	1.2248	NaN	1	0	Median	1.4404	1.3127	6.9321	2	0	Median	NaN	NaN	NaN	0	0	Median	NaN	NaN	NaN	0	0	Median	NaN	NaN	NaN	0	0	Median	NaN	NaN	NaN	0	0	Median	NaN	NaN	NaN	0	0	Median	2971500000	2048000000	923540000	530270000	339690000	190590000	0	0	0	683540000	451110000	232440000	686540000	598340000	88201000	0	0	0	605200000	510210000	94995000	371020000	148650000	222370000	0	0	0	0	0	0	0	0	0	0	0	0	94956000	0	94956000			24672	2157	27409	446480;446481;446482;446483;446484;446485;446486;446487;446488;446489;446490;446491;446492;446493;446494;446495;446496;446497;446498	664789;664790;664791;664792;664793;664794;664795;664796;664797;664798;664799;664800;664801;664802;664803;664804;664805;664806;664807;664808;664809;664810;664811;664812	664795			24
GDVAFVKDQTVIQNTDGNNNEAWAK	AFRCLVEKGDVAFVKD	NNNEAWAKNLKKENFE	K	G	D	A	K	N	3	0	4	3	0	2	1	2	0	1	0	2	0	1	0	0	2	1	0	3	0	25	1	2733.3	CON__Q29443;CON__Q0IIK2	CON__Q29443	535	559	yes	no	3	1.0843e-23	148.53				1			2	2			2		NaN	NaN	NaN	0		Median	NaN	NaN	NaN	0	0	Median	NaN	NaN	NaN	0	0	Median	NaN	NaN	NaN	0	0	Median	NaN	NaN	NaN	0	0	Median	NaN	NaN	NaN	0	0	Median	NaN	NaN	NaN	0	0	Median	NaN	NaN	NaN	0	0	Median	NaN	NaN	NaN	0	0	Median	NaN	NaN	NaN	0	0	Median	NaN	NaN	NaN	0	0	Median	NaN	NaN	NaN	0	0	Median	NaN	NaN	NaN	0	0	Median	706030000	706030000	0	0	0	0	0	0	0	0	0	0	106710000	106710000	0	0	0	0	0	0	0	312290000	312290000	0	159150000	159150000	0	0	0	0	0	0	0	127870000	127870000	0	0	0	0		+	24673	7623	27410	446499;446500;446501;446502;446503;446504;446505	664813;664814;664815;664816;664817;664818;664819	664814			7
GDVALLNCTAIVNTSNESLTDKNPVSESIFMLAGPDLKEDLQK	NGKVVLWKGDVALLNC	DLKEDLQKLKGCRTGE	K	G	D	Q	K	L	3	0	4	4	1	1	3	2	0	2	6	3	1	1	2	4	3	0	0	3	0	43	2	4646.31	ch01usp|Q9NXN4|GDAP2_HUMAN	ch01usp|Q9NXN4|GDAP2_HUMAN	61	103	yes	yes	4	0.10254	10.004					2								1.3337	2.2969	5.9792	2		Median	NaN	NaN	NaN	0	0	Median	NaN	NaN	NaN	0	0	Median	NaN	NaN	NaN	0	0	Median	NaN	NaN	NaN	0	0	Median	1.3337	2.2969	5.9792	2	0	Median	NaN	NaN	NaN	0	0	Median	NaN	NaN	NaN	0	0	Median	NaN	NaN	NaN	0	0	Median	NaN	NaN	NaN	0	0	Median	NaN	NaN	NaN	0	0	Median	NaN	NaN	NaN	0	0	Median	NaN	NaN	NaN	0	0	Median	16154000	6432800	9721600	0	0	0	0	0	0	0	0	0	0	0	0	16154000	6432800	9721600	0	0	0	0	0	0	0	0	0	0	0	0	0	0	0	0	0	0	0	0	0			24674	682	27411	446506;446507	664820;664821;664822	664821			3
GDVASCNTQVAEKPVLTAVPGITR	KSVLTPLRGDVASCNT	TAVPGITRHLTKRLPT	R	G	D	T	R	H	3	1	1	1	1	1	1	2	0	1	1	1	0	0	2	1	3	0	0	4	0	24	1	2482.28	ch01usp|O75152|ZC11A_HUMAN;ch01utr|E9PQ61|E9PQ61_HUMAN	ch01usp|O75152|ZC11A_HUMAN	583	606	yes	no	3	2.3179e-05	63.979		1			2								1.1481	1.8415	15.467	3		Median	NaN	NaN	NaN	0	0	Median	1.3426	1.8415	NaN	1	0	Median	NaN	NaN	NaN	0	0	Median	NaN	NaN	NaN	0	0	Median	1.0221	1.8343	21.871	2	0	Median	NaN	NaN	NaN	0	0	Median	NaN	NaN	NaN	0	0	Median	NaN	NaN	NaN	0	0	Median	NaN	NaN	NaN	0	0	Median	NaN	NaN	NaN	0	0	Median	NaN	NaN	NaN	0	0	Median	NaN	NaN	NaN	0	0	Median	297950000	133340000	164620000	0	0	0	100390000	46972000	53414000	0	0	0	0	0	0	197570000	86366000	111200000	0	0	0	0	0	0	0	0	0	0	0	0	0	0	0	0	0	0	0	0	0			24675	59	27412	446508;446509;446510	664823;664824;664825;664826	664823			4
GDVDILMEFLLNVTTAPEFR	AYTVECLRGDVDILME	VTTAPEFRRWEVADLQ	R	G	D	F	R	R	1	1	1	2	0	0	2	1	0	1	3	0	1	2	1	0	2	0	0	2	0	20	0	2279.15	ch16usp|P22695|QCR2_HUMAN;ch16utr|H3BRG4|H3BRG4_HUMAN;ch16utr|H3BSJ9|H3BSJ9_HUMAN;ch16utr|H3BP04|H3BP04_HUMAN	ch16usp|P22695|QCR2_HUMAN	128	147	yes	no	3	0.00032793	56.719				1									0.26288	0.44473	NaN	1		Median	NaN	NaN	NaN	0	0	Median	NaN	NaN	NaN	0	0	Median	NaN	NaN	NaN	0	0	Median	0.26288	0.44473	NaN	1	0	Median	NaN	NaN	NaN	0	0	Median	NaN	NaN	NaN	0	0	Median	NaN	NaN	NaN	0	0	Median	NaN	NaN	NaN	0	0	Median	NaN	NaN	NaN	0	0	Median	NaN	NaN	NaN	0	0	Median	NaN	NaN	NaN	0	0	Median	NaN	NaN	NaN	0	0	Median	4993000	3928500	1064600	0	0	0	0	0	0	0	0	0	4993000	3928500	1064600	0	0	0	0	0	0	0	0	0	0	0	0	0	0	0	0	0	0	0	0	0	0	0	0			24676	5475	27413	446511	664827	664827		3201	1
GDVDISLPK	HLKGPKVKGDVDISLP	DVDISLPKVEGDLKGP	K	G	D	P	K	V	0	0	0	2	0	0	0	1	0	1	1	1	0	0	1	1	0	0	0	1	0	9	0	942.502	ch11usp|Q09666|AHNK_HUMAN	ch11usp|Q09666|AHNK_HUMAN	2979	2987	yes	no	2	0.082245	42.718				1									NaN	NaN	NaN	0		Median	NaN	NaN	NaN	0	0	Median	NaN	NaN	NaN	0	0	Median	NaN	NaN	NaN	0	0	Median	NaN	NaN	NaN	0	0	Median	NaN	NaN	NaN	0	0	Median	NaN	NaN	NaN	0	0	Median	NaN	NaN	NaN	0	0	Median	NaN	NaN	NaN	0	0	Median	NaN	NaN	NaN	0	0	Median	NaN	NaN	NaN	0	0	Median	NaN	NaN	NaN	0	0	Median	NaN	NaN	NaN	0	0	Median	135760000	135760000	0	0	0	0	0	0	0	0	0	0	135760000	135760000	0	0	0	0	0	0	0	0	0	0	0	0	0	0	0	0	0	0	0	0	0	0	0	0	0			24677	4085	27414	446512	664828	664828			1
GDVDVSLPK	HLKGPKVKGDVDVSLP	DVDVSLPKLEGDLTGP	K	G	D	P	K	L	0	0	0	2	0	0	0	1	0	0	1	1	0	0	1	1	0	0	0	2	0	9	0	928.487	ch11usp|Q09666|AHNK_HUMAN	ch11usp|Q09666|AHNK_HUMAN	2133	2141	yes	no	2	0.0062317	65.157							1		1				1.5643	1.3362	4.7051	2		Median	NaN	NaN	NaN	0	0	Median	NaN	NaN	NaN	0	0	Median	NaN	NaN	NaN	0	0	Median	NaN	NaN	NaN	0	0	Median	NaN	NaN	NaN	0	0	Median	NaN	NaN	NaN	0	0	Median	1.5516	1.2925	NaN	1	0	Median	NaN	NaN	NaN	0	0	Median	1.5772	1.3814	NaN	1	0	Median	NaN	NaN	NaN	0	0	Median	NaN	NaN	NaN	0	0	Median	NaN	NaN	NaN	0	0	Median	1367800000	542060000	825790000	0	0	0	0	0	0	0	0	0	0	0	0	0	0	0	0	0	0	757280000	292930000	464340000	0	0	0	610570000	249120000	361450000	0	0	0	0	0	0	0	0	0			24678	4085	27415	446513;446514	664829;664830	664829			2
GDVDVSVPKLEGDLTGPSVGVEVPDVELECPDAK	HLKGPKVKGDVDVSVP	ELECPDAKLKGPKFKM	K	G	D	A	K	L	1	0	0	5	1	0	4	4	0	0	3	2	0	0	4	2	1	0	0	7	0	34	1	3520.71	ch11usp|Q09666|AHNK_HUMAN	ch11usp|Q09666|AHNK_HUMAN	1938	1971	yes	yes	3	0.061879	26.389									1				1.5944	1.3124	NaN	1		Median	NaN	NaN	NaN	0	0	Median	NaN	NaN	NaN	0	0	Median	NaN	NaN	NaN	0	0	Median	NaN	NaN	NaN	0	0	Median	NaN	NaN	NaN	0	0	Median	NaN	NaN	NaN	0	0	Median	NaN	NaN	NaN	0	0	Median	NaN	NaN	NaN	0	0	Median	1.5944	1.3124	NaN	1	0	Median	NaN	NaN	NaN	0	0	Median	NaN	NaN	NaN	0	0	Median	NaN	NaN	NaN	0	0	Median	80059000	41863000	38197000	0	0	0	0	0	0	0	0	0	0	0	0	0	0	0	0	0	0	0	0	0	0	0	0	80059000	41863000	38197000	0	0	0	0	0	0	0	0	0			24679	4085	27416	446515	664831	664831			0
GDVEEDETIPDSEQDIRPR	DIDIILLKGDVEEDET	SEQDIRPRFHRSRTVA	K	G	D	P	R	F	0	2	0	4	0	1	4	1	0	2	0	0	0	0	2	1	1	0	0	1	0	19	1	2198.99	ch05usp|Q92973|TNPO1_HUMAN	ch05usp|Q92973|TNPO1_HUMAN	328	346	yes	yes	2;3	1.1956e-68	229.4	4	6	3	4	2	7	5	3	6		4	2	1.2307	1.3302	20.002	37		Median	1.1499	1.4842	7.2857	3	0	Median	1.0035	1.2859	14.231	5	0	Median	0.99115	1.1694	32.245	3	0	Median	0.58553	1.0262	8.7926	4	0	Median	0.81295	1.4877	NaN	1	0	Median	0.51603	0.84776	23.872	4	0	Median	1.7185	1.3302	5.2726	5	0	Median	1.6693	1.3624	NaN	1	0	Median	1.8226	1.4002	7.493	6	0	Median	NaN	NaN	NaN	0	0	Median	1.7941	1.4351	8.1708	4	0	Median	1.6657	1.2949	NaN	1	0	Median	11810000000	4900300000	6909800000	649390000	211200000	438190000	787730000	462010000	325720000	177170000	83458000	93717000	1181100000	749760000	431320000	207090000	157490000	49599000	508290000	349850000	158440000	3050400000	1104600000	1945900000	772360000	260830000	511520000	3214200000	1120800000	2093400000	0	0	0	794810000	273750000	521060000	467560000	126580000	340990000			24680	2251	27417	446516;446517;446518;446519;446520;446521;446522;446523;446524;446525;446526;446527;446528;446529;446530;446531;446532;446533;446534;446535;446536;446537;446538;446539;446540;446541;446542;446543;446544;446545;446546;446547;446548;446549;446550;446551;446552;446553;446554;446555;446556;446557;446558;446559;446560;446561	664832;664833;664834;664835;664836;664837;664838;664839;664840;664841;664842;664843;664844;664845;664846;664847;664848;664849;664850;664851;664852;664853;664854;664855;664856;664857;664858;664859;664860;664861;664862;664863;664864;664865;664866;664867;664868;664869;664870;664871;664872;664873;664874;664875;664876;664877;664878;664879;664880;664881;664882;664883	664869			45
GDVEEVQGPGVVGEFPIISPGR	YWRITNAKGDVEEVQG	FPIISPGRVYEYTSCT	K	G	D	G	R	V	0	1	0	1	0	1	3	5	0	2	0	0	0	1	3	1	0	0	0	4	0	22	0	2237.13	ch11utr|E9PJM3|E9PJM3_HUMAN;ch11usp|Q9UK99|FBX3_HUMAN;ch11utr|G3V1E0|G3V1E0_HUMAN;ch11utr|Q49AF1|Q49AF1_HUMAN	ch11utr|E9PJM3|E9PJM3_HUMAN	338	359	yes	no	2	0.0082497	43.349											1		NaN	NaN	NaN	0		Median	NaN	NaN	NaN	0	0	Median	NaN	NaN	NaN	0	0	Median	NaN	NaN	NaN	0	0	Median	NaN	NaN	NaN	0	0	Median	NaN	NaN	NaN	0	0	Median	NaN	NaN	NaN	0	0	Median	NaN	NaN	NaN	0	0	Median	NaN	NaN	NaN	0	0	Median	NaN	NaN	NaN	0	0	Median	NaN	NaN	NaN	0	0	Median	NaN	NaN	NaN	0	0	Median	NaN	NaN	NaN	0	0	Median	30048000	0	30048000	0	0	0	0	0	0	0	0	0	0	0	0	0	0	0	0	0	0	0	0	0	0	0	0	0	0	0	0	0	0	30048000	0	30048000	0	0	0			24681	4321	27418	446562	664884	664884			1
GDVGLGLVK	TLQFADSKGDVGLGLV	DVGLGLVKEGLVMVEV	K	G	D	V	K	E	0	0	0	1	0	0	0	3	0	0	2	1	0	0	0	0	0	0	0	2	0	9	0	856.502	ch07usp|Q7KZF4|SND1_HUMAN	ch07usp|Q7KZF4|SND1_HUMAN	849	857	yes	yes	1;2	0.066964	63.673	1			2	2	1		2			2		1.342	1.1178	13.135	4		Median	0.66271	0.92173	NaN	1	0	Median	NaN	NaN	NaN	0	0	Median	NaN	NaN	NaN	0	0	Median	NaN	NaN	NaN	0	0	Median	NaN	NaN	NaN	0	0	Median	NaN	NaN	NaN	0	0	Median	NaN	NaN	NaN	0	0	Median	1.342	1.1178	10.76	2	0	Median	NaN	NaN	NaN	0	0	Median	NaN	NaN	NaN	0	0	Median	1.4607	1.2096	NaN	1	0	Median	NaN	NaN	NaN	0	0	Median	2371000000	1724500000	646520000	379470000	231280000	148190000	0	0	0	0	0	0	407800000	407800000	0	341380000	341380000	0	200270000	200270000	0	0	0	0	480900000	212460000	268440000	0	0	0	0	0	0	561230000	331340000	229890000	0	0	0			24682	2942	27419	446563;446564;446565;446566;446567;446568;446569;446570;446571;446572	664885;664886;664887;664888;664889;664890;664891;664892;664893;664894	664887			10
GDVGSADIQDLEK	ECSAKGGRGDVGSADI	ADIQDLEKWLAKIA__	R	G	D	E	K	W	1	0	0	3	0	1	1	2	0	1	1	1	0	0	0	1	0	0	0	1	0	13	0	1345.64	ch03usp|Q9Y5M8|SRPRB_HUMAN;ch03utr|H7C4H2|H7C4H2_HUMAN	ch03usp|Q9Y5M8|SRPRB_HUMAN	253	265	yes	no	2	0.0006934	63.185							2		2	1			1.3053	1.0868	4.6063	5		Median	NaN	NaN	NaN	0	0	Median	NaN	NaN	NaN	0	0	Median	NaN	NaN	NaN	0	0	Median	NaN	NaN	NaN	0	0	Median	NaN	NaN	NaN	0	0	Median	NaN	NaN	NaN	0	0	Median	1.2966	1.0589	3.8793	2	0	Median	NaN	NaN	NaN	0	0	Median	1.3267	1.097	1.3171	2	0	Median	1.155	0.99154	NaN	1	0	Median	NaN	NaN	NaN	0	0	Median	NaN	NaN	NaN	0	0	Median	1510100000	654040000	856020000	0	0	0	0	0	0	0	0	0	0	0	0	0	0	0	0	0	0	736970000	320510000	416460000	0	0	0	559770000	248020000	311750000	213330000	85512000	127810000	0	0	0	0	0	0			24683	1755	27420	446573;446574;446575;446576;446577	664895;664896;664897;664898;664899;664900;664901;664902;664903;664904	664898			10
GDVLAAWSGIRPLVTDPK	SCDVEVRRGDVLAAWS	RPLVTDPKSADTQSIS	R	G	D	P	K	S	2	1	0	2	0	0	0	2	0	1	2	1	0	0	2	1	1	1	0	2	0	18	1	1894.03	ch02usp|P43304|GPDM_HUMAN	ch02usp|P43304|GPDM_HUMAN	392	409	yes	yes	3	0.025857	30.489							1						0.82043	0.68137	NaN	1		Median	NaN	NaN	NaN	0	0	Median	NaN	NaN	NaN	0	0	Median	NaN	NaN	NaN	0	0	Median	NaN	NaN	NaN	0	0	Median	NaN	NaN	NaN	0	0	Median	NaN	NaN	NaN	0	0	Median	0.82043	0.68137	NaN	1	0	Median	NaN	NaN	NaN	0	0	Median	NaN	NaN	NaN	0	0	Median	NaN	NaN	NaN	0	0	Median	NaN	NaN	NaN	0	0	Median	NaN	NaN	NaN	0	0	Median	69409000	37676000	31733000	0	0	0	0	0	0	0	0	0	0	0	0	0	0	0	0	0	0	69409000	37676000	31733000	0	0	0	0	0	0	0	0	0	0	0	0	0	0	0			24684	941	27421	446578	664905	664905			1
GDVLSTHLDDARR	________________	THLDDARRQHIAEKTG	M	G	D	R	R	Q	1	2	0	3	0	0	0	1	1	0	2	0	0	0	0	1	1	0	0	1	0	13	1	1453.73	ch09usp|Q96TA1|NIBL1_HUMAN	ch09usp|Q96TA1|NIBL1_HUMAN	2	14	yes	yes	3	0.006409	44.436							1						1.1242	0.90843	NaN	1		Median	NaN	NaN	NaN	0	0	Median	NaN	NaN	NaN	0	0	Median	NaN	NaN	NaN	0	0	Median	NaN	NaN	NaN	0	0	Median	NaN	NaN	NaN	0	0	Median	NaN	NaN	NaN	0	0	Median	1.1242	0.90843	NaN	1	0	Median	NaN	NaN	NaN	0	0	Median	NaN	NaN	NaN	0	0	Median	NaN	NaN	NaN	0	0	Median	NaN	NaN	NaN	0	0	Median	NaN	NaN	NaN	0	0	Median	65869000	28860000	37009000	0	0	0	0	0	0	0	0	0	0	0	0	0	0	0	0	0	0	65869000	28860000	37009000	0	0	0	0	0	0	0	0	0	0	0	0	0	0	0			24685	3581	27422	446579	664906	664906			1
GDVLTIVAVTKDPNWYK	EQDLPFCKGDVLTIVA	TKDPNWYKAKNKVGRE	K	G	D	Y	K	A	1	0	1	2	0	0	0	1	0	1	1	2	0	0	1	0	2	1	1	3	0	17	1	1918.02	ch15usp|P41240|CSK_HUMAN;ch15utr|H3BUM9|H3BUM9_HUMAN;ch15utr|H3BN15|H3BN15_HUMAN	ch15usp|P41240|CSK_HUMAN	33	49	yes	no	3	0.011924	36.637							2						0.85235	0.70644	NaN	1		Median	NaN	NaN	NaN	0	0	Median	NaN	NaN	NaN	0	0	Median	NaN	NaN	NaN	0	0	Median	NaN	NaN	NaN	0	0	Median	NaN	NaN	NaN	0	0	Median	NaN	NaN	NaN	0	0	Median	0.85235	0.70644	NaN	1	0	Median	NaN	NaN	NaN	0	0	Median	NaN	NaN	NaN	0	0	Median	NaN	NaN	NaN	0	0	Median	NaN	NaN	NaN	0	0	Median	NaN	NaN	NaN	0	0	Median	188670000	113000000	75672000	0	0	0	0	0	0	0	0	0	0	0	0	0	0	0	0	0	0	188670000	113000000	75672000	0	0	0	0	0	0	0	0	0	0	0	0	0	0	0			24686	5241	27423	446580;446581	664907;664908	664908			2
GDVPSVGLEGPDVDLQGPEAK	NLKGPKIKGDVPSVGL	DLQGPEAKIKFPKFSM	K	G	D	A	K	I	1	0	0	3	0	1	2	4	0	0	2	1	0	0	3	1	0	0	0	3	0	21	0	2078.02	ch11usp|Q09666|AHNK_HUMAN	ch11usp|Q09666|AHNK_HUMAN	5210	5230	yes	yes	2	0.00070498	47.931	1								1				1.3263	1.0954	NaN	1		Median	NaN	NaN	NaN	0	0	Median	NaN	NaN	NaN	0	0	Median	NaN	NaN	NaN	0	0	Median	NaN	NaN	NaN	0	0	Median	NaN	NaN	NaN	0	0	Median	NaN	NaN	NaN	0	0	Median	NaN	NaN	NaN	0	0	Median	NaN	NaN	NaN	0	0	Median	1.3263	1.0954	NaN	1	0	Median	NaN	NaN	NaN	0	0	Median	NaN	NaN	NaN	0	0	Median	NaN	NaN	NaN	0	0	Median	149260000	108230000	41025000	70596000	70596000	0	0	0	0	0	0	0	0	0	0	0	0	0	0	0	0	0	0	0	0	0	0	78660000	37635000	41025000	0	0	0	0	0	0	0	0	0			24687	4085	27424	446582;446583	664909;664910	664909			2
GDVPTKRPPVLR	AEKKAAGKGDVPTKRP	TKRPPVLRAGVNTVTT	K	G	D	L	R	A	0	2	0	1	0	0	0	1	0	0	1	1	0	0	3	0	1	0	0	2	0	12	2	1333.78	ch09usp|P62424|RL7A_HUMAN;ch09utr|Q5T8U2|Q5T8U2_HUMAN;ch09utr|Q5T8U3|Q5T8U3_HUMAN	ch09usp|P62424|RL7A_HUMAN	126	137	yes	no	3	0.0157	42.083			1				1			1			1.1489	0.97931	20.616	3		Median	NaN	NaN	NaN	0	0	Median	NaN	NaN	NaN	0	0	Median	0.53792	0.70723	NaN	1	0	Median	NaN	NaN	NaN	0	0	Median	NaN	NaN	NaN	0	0	Median	NaN	NaN	NaN	0	0	Median	1.1489	1.0362	NaN	1	0	Median	NaN	NaN	NaN	0	0	Median	NaN	NaN	NaN	0	0	Median	1.1689	0.97931	NaN	1	0	Median	NaN	NaN	NaN	0	0	Median	NaN	NaN	NaN	0	0	Median	19803000	11581000	8221700	0	0	0	0	0	0	13201000	8570800	4629900	0	0	0	0	0	0	0	0	0	3664300	1717900	1946300	0	0	0	0	0	0	2938000	1292500	1645500	0	0	0	0	0	0			24688	3442	27425	446584;446585;446586	664911;664912;664913;664914	664914			4
GDVSGVLIAGGENGNIILYDPSK	GPYKMDSKGDVSGVLI	IILYDPSKIIAGDKEV	K	G	D	S	K	I	1	0	2	2	0	0	1	5	0	3	2	1	0	0	1	2	0	0	1	2	0	23	0	2287.17	ch04usp|O94979|SC31A_HUMAN;ch04utr|D6REX3|D6REX3_HUMAN;ch04utr|D6RHZ5|D6RHZ5_HUMAN;ch04utr|H0Y9T9|H0Y9T9_HUMAN;ch04utr|D6RE64|D6RE64_HUMAN;ch04utr|D6RCQ9|D6RCQ9_HUMAN	ch04usp|O94979|SC31A_HUMAN	83	105	yes	no	2	0.027489	41.446						1				1			0.79947	0.68858	NaN	1		Median	NaN	NaN	NaN	0	0	Median	NaN	NaN	NaN	0	0	Median	NaN	NaN	NaN	0	0	Median	NaN	NaN	NaN	0	0	Median	NaN	NaN	NaN	0	0	Median	NaN	NaN	NaN	0	0	Median	NaN	NaN	NaN	0	0	Median	NaN	NaN	NaN	0	0	Median	NaN	NaN	NaN	0	0	Median	0.79947	0.68858	NaN	1	0	Median	NaN	NaN	NaN	0	0	Median	NaN	NaN	NaN	0	0	Median	30967000	18224000	12743000	0	0	0	0	0	0	0	0	0	0	0	0	0	0	0	7592300	7592300	0	0	0	0	0	0	0	0	0	0	23375000	10631000	12743000	0	0	0	0	0	0			24689	1815	27426	446587;446588	664915;664916	664915			2
GDVTAEEAAGASPAK	SQSSKAPRGDVTAEEA	AAGASPAKANGQENGH	R	G	D	A	K	A	5	0	0	1	0	0	2	2	0	0	0	1	0	0	1	1	1	0	0	1	0	15	0	1372.65	ch01usp|P49006|MRP_HUMAN	ch01usp|P49006|MRP_HUMAN	11	25	yes	yes	2	9.811e-19	139.64	3	1	3	6	3	3	1	2	3	3	2	1	1.3124	1.4707	22.12	10		Median	1.4139	1.8841	5.8651	2	0	Median	NaN	NaN	NaN	0	0	Median	NaN	NaN	NaN	0	0	Median	1.0362	1.9899	4.8124	2	0	Median	0.80274	1.5078	NaN	1	0	Median	NaN	NaN	NaN	0	0	Median	NaN	NaN	NaN	0	0	Median	1.6297	1.4216	NaN	1	0	Median	1.693	1.4346	NaN	1	0	Median	1.5128	1.3259	NaN	1	0	Median	1.3124	1.1349	3.5577	2	0	Median	NaN	NaN	NaN	0	0	Median	1485500000	723730000	761780000	61303000	25885000	35417000	0	0	0	51380000	51380000	0	592440000	308430000	284010000	33511000	14657000	18854000	38243000	38243000	0	0	0	0	22920000	9201500	13718000	596000000	243500000	352490000	48456000	7054800	41401000	29339000	13449000	15890000	11922000	11922000	0			24690	209	27427	446589;446590;446591;446592;446593;446594;446595;446596;446597;446598;446599;446600;446601;446602;446603;446604;446605;446606;446607;446608;446609;446610;446611;446612;446613;446614;446615;446616;446617;446618;446619	664917;664918;664919;664920;664921;664922;664923;664924;664925;664926;664927;664928;664929;664930;664931;664932;664933;664934;664935;664936;664937;664938;664939;664940;664941;664942;664943;664944;664945;664946;664947;664948;664949;664950;664951;664952;664953;664954;664955;664956;664957;664958;664959;664960;664961	664921			45
GDVTAEEAAGASPAKANGQENGHVK	SQSSKAPRGDVTAEEA	GQENGHVKSNGDLSPK	R	G	D	V	K	S	6	0	2	1	0	1	3	4	1	0	0	2	0	0	1	1	1	0	0	2	0	25	1	2407.14	ch01usp|P49006|MRP_HUMAN	ch01usp|P49006|MRP_HUMAN	11	35	yes	yes	3;4	6.7503e-14	122.39	3	5	5		1	4	5	1	1	1	1	3	0.75579	0.88397	26.716	26		Median	0.66313	0.84405	26.737	2	0	Median	0.96384	1.2576	24.934	5	0	Median	0.77452	0.94575	13.131	4	0	Median	NaN	NaN	NaN	0	0	Median	0.62809	0.93846	NaN	1	0	Median	0.55809	0.95339	17.348	4	0	Median	0.74234	0.61574	9.4783	3	0	Median	0.72723	0.61643	NaN	1	0	Median	0.6581	0.5523	NaN	1	0	Median	1.0324	0.91737	NaN	1	0	Median	0.853	0.71158	NaN	1	0	Median	0.91226	0.79217	7.8537	3	0	Median	1905000000	1061200000	843800000	36487000	25921000	10567000	178370000	91854000	86511000	473720000	240160000	233550000	0	0	0	23166000	13143000	10023000	277700000	174980000	102730000	422960000	227930000	195030000	39408000	21906000	17502000	250810000	160570000	90244000	11980000	5029300	6951100	31290000	16080000	15211000	159100000	83618000	75482000			24691	209	27428;27429	446620;446621;446622;446623;446624;446625;446626;446627;446628;446629;446630;446631;446632;446633;446634;446635;446636;446637;446638;446639;446640;446641;446642;446643;446644;446645;446646;446647;446648;446649	664962;664963;664964;664965;664966;664967;664968;664969;664970;664971;664972;664973;664974;664975;664976;664977;664978;664979;664980;664981;664982;664983;664984;664985;664986;664987;664988;664989;664990;664991;664992;664993;664994;664995;664996	664973	209;210		33
GDVTAQIALQPALK	KYQEALAKGDVTAQIA	IALQPALKFNGGGHIN	K	G	D	L	K	F	3	0	0	1	0	2	0	1	0	1	2	1	0	0	1	0	1	0	0	1	0	14	0	1423.8	ch06utr|A0A0C4DFU2|A0A0C4DFU2_HUMAN;ch06usp|P04179|SODM_HUMAN;ch06utr|F5H4R2|F5H4R2_HUMAN;ch06utr|F5GYZ5|F5GYZ5_HUMAN;ch06utr|F5H3C5|F5H3C5_HUMAN;ch06utr|A0A0C4DG56|A0A0C4DG56_HUMAN	ch06utr|A0A0C4DFU2|A0A0C4DFU2_HUMAN	76	89	yes	no	2;3	1.1723e-27	177.42	6	3	6	4	2	6	3	2	4	6	4	4	0.29606	0.40289	28.428	46		Median	0.26348	0.36406	11.059	6	0	Median	0.29499	0.40351	5.1792	3	0	Median	0.24814	0.32547	34.642	6	0	Median	0.19269	0.38812	9.3103	4	0	Median	0.16097	0.32439	1.644	2	0	Median	0.13963	0.2716	26.72	5	0	Median	0.60992	0.51447	1.3946	2	0	Median	0.53808	0.46953	0.89321	2	0	Median	0.48876	0.42013	2.0732	2	0	Median	0.55587	0.47489	40.704	6	0	Median	0.55329	0.47617	11.349	4	0	Median	0.4869	0.41244	15.706	4	0	Median	183450000000	138430000000	45020000000	16061000000	12456000000	3605100000	13560000000	10434000000	3125900000	19773000000	15333000000	4439400000	28657000000	23851000000	4805400000	16265000000	13989000000	2276200000	23348000000	20124000000	3223800000	15931000000	9961700000	5968900000	7890300000	5136400000	2753900000	4959700000	3375500000	1584300000	7605800000	4857100000	2748600000	16096000000	10214000000	5881500000	13305000000	8698100000	4607400000			24692	2434	27430	446650;446651;446652;446653;446654;446655;446656;446657;446658;446659;446660;446661;446662;446663;446664;446665;446666;446667;446668;446669;446670;446671;446672;446673;446674;446675;446676;446677;446678;446679;446680;446681;446682;446683;446684;446685;446686;446687;446688;446689;446690;446691;446692;446693;446694;446695;446696;446697;446698;446699	664997;664998;664999;665000;665001;665002;665003;665004;665005;665006;665007;665008;665009;665010;665011;665012;665013;665014;665015;665016;665017;665018;665019;665020;665021;665022;665023;665024;665025;665026;665027;665028;665029;665030;665031;665032;665033;665034;665035;665036;665037;665038;665039;665040;665041;665042;665043;665044;665045;665046;665047;665048;665049;665050;665051;665052;665053;665054;665055;665056;665057;665058;665059;665060;665061;665062;665063;665064;665065;665066;665067;665068;665069;665070;665071;665072;665073;665074;665075;665076;665077;665078;665079;665080;665081;665082;665083;665084;665085;665086;665087;665088;665089;665090;665091;665092;665093;665094;665095;665096;665097;665098;665099;665100;665101;665102;665103;665104;665105;665106;665107;665108;665109;665110;665111	664997			115
GDVTDTEQLAQEMLIISHHPSLVAVQSGLWPALLAR	ISGVPGLKGDVTDTEQ	LWPALLARMKIDPEAF	K	G	D	A	R	M	4	1	0	2	0	3	2	2	2	2	6	0	1	0	2	3	2	1	0	3	0	36	0	3895.03	ch12usp|Q92616|GCN1_HUMAN	ch12usp|Q92616|GCN1_HUMAN	658	693	yes	yes	4	1.1207e-06	46.804		2			2			1			1		0.72562	0.95337	10.161	6		Median	NaN	NaN	NaN	0	0	Median	0.72562	0.93834	1.7131	2	0	Median	NaN	NaN	NaN	0	0	Median	NaN	NaN	NaN	0	0	Median	0.55967	0.96215	0.063543	2	0	Median	NaN	NaN	NaN	0	0	Median	NaN	NaN	NaN	0	0	Median	1.2264	0.95698	NaN	1	0	Median	NaN	NaN	NaN	0	0	Median	NaN	NaN	NaN	0	0	Median	0.94198	0.74361	NaN	1	0	Median	NaN	NaN	NaN	0	0	Median	477230000	270550000	206680000	0	0	0	157750000	84846000	72902000	0	0	0	0	0	0	126970000	92307000	34668000	0	0	0	0	0	0	38787000	17669000	21118000	0	0	0	0	0	0	153720000	75727000	77992000	0	0	0			24693	4658	27431	446700;446701;446702;446703;446704;446705	665112;665113;665114;665115;665116;665117;665118;665119	665115			8
GDVTFLEDVLNEIQLR	VQGMKTRRGDVTFLED	VLNEIQLRMLQNMASI	R	G	D	L	R	M	0	1	1	2	0	1	2	1	0	1	3	0	0	1	0	0	1	0	0	2	0	16	0	1859.96	ch06usp|Q5T160|SYRM_HUMAN	ch06usp|Q5T160|SYRM_HUMAN	388	403	yes	yes	2	0.00098077	62.813	1			1			1						0.67127	0.76192	1.1127	2		Median	NaN	NaN	NaN	0	0	Median	NaN	NaN	NaN	0	0	Median	NaN	NaN	NaN	0	0	Median	0.45143	0.75595	NaN	1	0	Median	NaN	NaN	NaN	0	0	Median	NaN	NaN	NaN	0	0	Median	0.99819	0.76794	NaN	1	0	Median	NaN	NaN	NaN	0	0	Median	NaN	NaN	NaN	0	0	Median	NaN	NaN	NaN	0	0	Median	NaN	NaN	NaN	0	0	Median	NaN	NaN	NaN	0	0	Median	28213000	19471000	8741400	9871400	9871400	0	0	0	0	0	0	0	3051400	2239300	812120	0	0	0	0	0	0	15290000	7360500	7929300	0	0	0	0	0	0	0	0	0	0	0	0	0	0	0			24694	2556	27432	446706;446707;446708	665120;665121;665122	665121			3
GDVTITNDGATILK	DKMIQDGKGDVTITND	NDGATILKQMQVLHPA	K	G	D	L	K	Q	1	0	1	2	0	0	0	2	0	2	1	1	0	0	0	0	3	0	0	1	0	14	0	1416.75	ch02usp|P50991|TCPD_HUMAN	ch02usp|P50991|TCPD_HUMAN	66	79	yes	yes	2	0.0003685	67.136					1			1	2			2	1.3495	1.1713	28.387	5		Median	NaN	NaN	NaN	0	0	Median	NaN	NaN	NaN	0	0	Median	NaN	NaN	NaN	0	0	Median	NaN	NaN	NaN	0	0	Median	NaN	NaN	NaN	0	0	Median	NaN	NaN	NaN	0	0	Median	NaN	NaN	NaN	0	0	Median	1.8398	1.5758	NaN	1	0	Median	1.4862	1.2804	12.604	2	0	Median	NaN	NaN	NaN	0	0	Median	NaN	NaN	NaN	0	0	Median	1.0079	0.85062	5.7717	2	0	Median	2346800000	1015700000	1331100000	0	0	0	0	0	0	0	0	0	0	0	0	51287000	51287000	0	0	0	0	0	0	0	362670000	127500000	235170000	1245200000	521050000	724200000	0	0	0	0	0	0	687640000	315890000	371750000			24695	949	27433	446709;446710;446711;446712;446713;446714	665123;665124;665125;665126;665127;665128;665129;665130;665131	665126			9
GDVVIVLTGWRPGSGFTNTMR	KARGFFKKGDVVIVLT	SGFTNTMRVVPVP___	K	G	D	M	R	V	0	2	1	1	0	0	0	4	0	1	1	0	1	1	1	1	3	1	0	3	0	21	1	2262.16	ch15usp|P14618|KPYM_HUMAN;ch15utr|B4DNK4|B4DNK4_HUMAN;ch15utr|H3BR70|H3BR70_HUMAN	ch15usp|P14618|KPYM_HUMAN	506	526	no	no	3	3.1307e-07	92.098								2			1		1.0617	0.81888	4.8985	3		Median	NaN	NaN	NaN	0	0	Median	NaN	NaN	NaN	0	0	Median	NaN	NaN	NaN	0	0	Median	NaN	NaN	NaN	0	0	Median	NaN	NaN	NaN	0	0	Median	NaN	NaN	NaN	0	0	Median	NaN	NaN	NaN	0	0	Median	1.0835	0.80436	6.7717	2	0	Median	NaN	NaN	NaN	0	0	Median	NaN	NaN	NaN	0	0	Median	1.0617	0.81888	NaN	1	0	Median	NaN	NaN	NaN	0	0	Median	538830000	232380000	306450000	0	0	0	0	0	0	0	0	0	0	0	0	0	0	0	0	0	0	0	0	0	225770000	101630000	124140000	0	0	0	0	0	0	313060000	130750000	182310000	0	0	0			24696	5226;5409	27434	446715;446716;446717	665132;665133;665134	665134			3
GDVVLQSDHVIETLTK	QRADNKQKGDVVLQSD	HVIETLTKTALSANRV	K	G	D	T	K	T	0	0	0	2	0	1	1	1	1	1	2	1	0	0	0	1	2	0	0	3	0	16	0	1752.93	ch17usp|O00159|MYO1C_HUMAN;ch17utr|F5H6E2|F5H6E2_HUMAN	ch17usp|O00159|MYO1C_HUMAN	990	1005	yes	no	2;3	1.8325e-14	112.82	2		2	4	2	1	4	3	4		1	4	1.2408	1.1632	11.461	25		Median	0.76669	1.0572	NaN	1	0	Median	NaN	NaN	NaN	0	0	Median	0.85061	1.1427	4.5042	2	0	Median	0.68499	1.4099	11.173	4	0	Median	0.67233	1.2627	6.0808	2	0	Median	0.63863	1.351	NaN	1	0	Median	1.376	1.1615	10.832	4	0	Median	1.1703	0.99708	2.9132	2	0	Median	1.3271	1.0966	5.9027	4	0	Median	NaN	NaN	NaN	0	0	Median	1.3723	1.1047	NaN	1	0	Median	1.3207	1.1598	0.55123	4	0	Median	10041000000	4914800000	5126100000	365450000	228470000	136980000	0	0	0	500130000	251410000	248720000	1678500000	989100000	689400000	894130000	518250000	375880000	256260000	164850000	91417000	2360800000	1036100000	1324700000	607040000	251710000	355330000	1332200000	539100000	793120000	0	0	0	102560000	46574000	55982000	1943800000	889160000	1054600000			24697	5780	27435	446718;446719;446720;446721;446722;446723;446724;446725;446726;446727;446728;446729;446730;446731;446732;446733;446734;446735;446736;446737;446738;446739;446740;446741;446742;446743;446744	665135;665136;665137;665138;665139;665140;665141;665142;665143;665144;665145;665146;665147;665148;665149;665150;665151;665152;665153;665154;665155;665156;665157;665158;665159;665160;665161;665162;665163;665164;665165;665166;665167;665168;665169;665170;665171;665172;665173;665174	665170			39
GDVVNQDDLYQALASGK	AVFINISRGDVVNQDD	YQALASGKIAAAGLDV	R	G	D	G	K	I	2	0	1	3	0	2	0	2	0	0	2	1	0	0	0	1	0	0	1	2	0	17	0	1791.86	ch09usp|Q9UBQ7|GRHPR_HUMAN;ch09utr|U3KQ56|U3KQ56_HUMAN	ch09usp|Q9UBQ7|GRHPR_HUMAN	246	262	yes	no	2	9.5122e-37	153.75	4	2	5	2	6	4	2	2	3	2	3	4	0.64105	0.81355	6.6332	35		Median	0.60054	0.80393	4.3489	2	0	Median	0.61805	0.87811	2.5243	2	0	Median	0.64105	0.82938	5.2817	5	0	Median	0.4174	0.86243	8.1431	2	0	Median	0.42691	0.84127	7.8518	5	0	Median	0.42597	0.85777	9.7418	4	0	Median	0.96433	0.78607	0.46387	2	0	Median	0.93545	0.77581	0.083238	2	0	Median	0.92804	0.80083	3.2917	2	0	Median	0.9302	0.80904	0.7861	2	0	Median	0.98926	0.81674	3.2938	3	0	Median	0.91983	0.7758	4.9208	4	0	Median	44066000000	25853000000	18213000000	5016600000	3257000000	1759500000	4073800000	2480900000	1592900000	3073500000	1874300000	1199200000	3933200000	2770200000	1163000000	2651600000	1869300000	782370000	2358200000	1677200000	681040000	5209000000	2679000000	2530000000	3979700000	2069100000	1910600000	3682200000	1956200000	1726000000	1597700000	846530000	751170000	5762600000	2886700000	2875900000	2727800000	1486900000	1240900000			24698	3632	27436	446745;446746;446747;446748;446749;446750;446751;446752;446753;446754;446755;446756;446757;446758;446759;446760;446761;446762;446763;446764;446765;446766;446767;446768;446769;446770;446771;446772;446773;446774;446775;446776;446777;446778;446779;446780;446781;446782;446783	665175;665176;665177;665178;665179;665180;665181;665182;665183;665184;665185;665186;665187;665188;665189;665190;665191;665192;665193;665194;665195;665196;665197;665198;665199;665200;665201;665202;665203;665204;665205;665206;665207;665208;665209;665210;665211;665212;665213;665214;665215;665216;665217;665218;665219;665220;665221;665222;665223;665224;665225;665226;665227;665228;665229;665230;665231;665232;665233;665234;665235;665236;665237;665238;665239;665240;665241;665242;665243	665209			69
GDVVPKDVNAAIATIK	MACCLLYRGDVVPKDV	NAAIATIKTKRTIQFV	R	G	D	I	K	T	3	0	1	2	0	0	0	1	0	2	0	2	0	0	1	0	1	0	0	3	0	16	1	1609.9	ch12usp|Q9BQE3|TBA1C_HUMAN;ch12utr|F5H5D3|F5H5D3_HUMAN;ch12usp|P68363|TBA1B_HUMAN	ch12usp|P68363|TBA1B_HUMAN	321	336	no	no	2;3	2.0466e-07	97.095	2	5	4	3	4	4	4	5	4	3	4	4	0.96374	0.94021	20.933	45		Median	0.57973	0.83092	6.8081	2	0	Median	0.64815	0.8985	22.254	5	0	Median	0.63455	0.91123	6.3506	4	0	Median	0.35649	0.66216	11.226	3	0	Median	0.40317	0.73187	24.057	4	0	Median	0.38834	0.74188	7.2126	4	0	Median	1.126	0.96438	6.4229	4	0	Median	1.1189	0.97024	8.5521	4	0	Median	1.2663	1.0665	3.0701	4	0	Median	1.3738	1.1569	2.2014	3	0	Median	1.2379	1.0323	15.724	4	0	Median	1.3687	1.1612	17.608	4	0	Median	10944000000	5861200000	5082700000	375940000	241770000	134170000	890550000	549010000	341540000	1722600000	1042500000	680100000	79896000	60016000	19880000	400440000	293490000	106950000	1267800000	885140000	382630000	1925400000	890400000	1035000000	907260000	445480000	461780000	1586700000	716680000	870050000	574560000	232610000	341960000	683210000	286990000	396220000	529500000	217060000	312440000			24699	4693;4512	27437	446784;446785;446786;446787;446788;446789;446790;446791;446792;446793;446794;446795;446796;446797;446798;446799;446800;446801;446802;446803;446804;446805;446806;446807;446808;446809;446810;446811;446812;446813;446814;446815;446816;446817;446818;446819;446820;446821;446822;446823;446824;446825;446826;446827;446828;446829	665244;665245;665246;665247;665248;665249;665250;665251;665252;665253;665254;665255;665256;665257;665258;665259;665260;665261;665262;665263;665264;665265;665266;665267;665268;665269;665270;665271;665272;665273;665274;665275;665276;665277;665278;665279;665280;665281;665282;665283;665284;665285;665286;665287;665288;665289;665290;665291;665292;665293;665294;665295;665296;665297;665298;665299;665300;665301	665275			58
GDVVVSLPK	NLKGPKMKGDVVVSLP	DVVVSLPKVEGDLKGP	K	G	D	P	K	V	0	0	0	1	0	0	0	1	0	0	1	1	0	0	1	1	0	0	0	3	0	9	0	912.528	ch11usp|Q09666|AHNK_HUMAN	ch11usp|Q09666|AHNK_HUMAN	3687	3695	yes	yes	2	0.033746	46.406									2			1	2.4859	2.058	14.724	2		Median	NaN	NaN	NaN	0	0	Median	NaN	NaN	NaN	0	0	Median	NaN	NaN	NaN	0	0	Median	NaN	NaN	NaN	0	0	Median	NaN	NaN	NaN	0	0	Median	NaN	NaN	NaN	0	0	Median	NaN	NaN	NaN	0	0	Median	NaN	NaN	NaN	0	0	Median	2.7269	2.2838	NaN	1	0	Median	NaN	NaN	NaN	0	0	Median	NaN	NaN	NaN	0	0	Median	2.2662	1.8545	NaN	1	0	Median	164920000	28922000	136000000	0	0	0	0	0	0	0	0	0	0	0	0	0	0	0	0	0	0	0	0	0	0	0	0	155280000	25369000	129910000	0	0	0	0	0	0	9641000	3553400	6087600			24700	4085	27438	446830;446831;446832	665302;665303;665304	665304			3
GDWPGVVLSMER	EGTAAYARGDWPGVVL	GVVLSMERALRSRAAL	R	G	D	E	R	A	0	1	0	1	0	0	1	2	0	0	1	0	1	0	1	1	0	1	0	2	0	12	0	1344.65	ch01usp|Q32P28|P3H1_HUMAN;ch01utr|E2QRI1|E2QRI1_HUMAN	ch01usp|Q32P28|P3H1_HUMAN	49	60	yes	no	2	0.0079548	57.095				1									NaN	NaN	NaN	0		Median	NaN	NaN	NaN	0	0	Median	NaN	NaN	NaN	0	0	Median	NaN	NaN	NaN	0	0	Median	NaN	NaN	NaN	0	0	Median	NaN	NaN	NaN	0	0	Median	NaN	NaN	NaN	0	0	Median	NaN	NaN	NaN	0	0	Median	NaN	NaN	NaN	0	0	Median	NaN	NaN	NaN	0	0	Median	NaN	NaN	NaN	0	0	Median	NaN	NaN	NaN	0	0	Median	NaN	NaN	NaN	0	0	Median	99967000	99967000	0	0	0	0	0	0	0	0	0	0	99967000	99967000	0	0	0	0	0	0	0	0	0	0	0	0	0	0	0	0	0	0	0	0	0	0	0	0	0			24701	335	27439	446833	665305	665305			1
GDWSQFTLWQQGR	EDENLREKGDWSQFTL	FTLWQQGRRNENACKG	K	G	D	G	R	R	0	1	0	1	0	3	0	2	0	0	1	0	0	1	0	1	1	2	0	0	0	13	0	1607.75	ch08usp|Q12797|ASPH_HUMAN	ch08usp|Q12797|ASPH_HUMAN	623	635	yes	yes	2;3	2.6709e-09	116.24		1		1							2	1	1.6	1.6251	29.573	4		Median	NaN	NaN	NaN	0	0	Median	1.3088	1.6763	NaN	1	0	Median	NaN	NaN	NaN	0	0	Median	0.54215	1.0289	NaN	1	0	Median	NaN	NaN	NaN	0	0	Median	NaN	NaN	NaN	0	0	Median	NaN	NaN	NaN	0	0	Median	NaN	NaN	NaN	0	0	Median	NaN	NaN	NaN	0	0	Median	NaN	NaN	NaN	0	0	Median	2.2641	1.8127	19.848	2	0	Median	NaN	NaN	NaN	0	0	Median	669860000	243080000	426780000	0	0	0	202670000	96214000	106460000	0	0	0	85749000	50009000	35740000	0	0	0	0	0	0	0	0	0	0	0	0	0	0	0	0	0	0	342500000	96861000	245640000	38936000	0	38936000			24702	3182	27440	446834;446835;446836;446837;446838	665306;665307;665308;665309;665310	665310			5
GDWSVGAPGGVQEITYTVPADK	ARGRGRGRGDWSVGAP	TYTVPADKCGLVIGKG	R	G	D	D	K	C	2	0	0	2	0	1	1	4	0	1	0	1	0	0	2	1	2	1	1	3	0	22	0	2246.09	ch09usp|Q96I24|FUBP3_HUMAN	ch09usp|Q96I24|FUBP3_HUMAN	344	365	yes	yes	2	2.0781e-13	114.76	2	2	1	2	2	4	2	2	2	3	2	2	1.4815	1.4583	8.6991	21		Median	1.0225	1.4633	3.8937	2	0	Median	1.1569	1.5685	21.554	2	0	Median	1.0786	1.3945	NaN	1	0	Median	0.68057	1.434	0.20782	2	0	Median	0.69443	1.36	9.8694	2	0	Median	0.84463	1.6572	NaN	1	0	Median	1.7495	1.4542	0.5013	2	0	Median	1.8609	1.6232	9.5656	2	0	Median	1.7841	1.4882	0.66306	2	0	Median	1.4815	1.2663	NaN	1	0	Median	1.7226	1.4851	1.2835	2	0	Median	1.631	1.4229	2.3164	2	0	Median	9501200000	4193200000	5308000000	881380000	420850000	460530000	793320000	402540000	390780000	86996000	43737000	43259000	1059700000	646880000	412800000	200840000	116140000	84697000	471920000	293420000	178500000	1351200000	486720000	864440000	1228500000	494970000	733560000	836910000	302720000	534190000	727490000	278590000	448910000	1238800000	442000000	796800000	624210000	264680000	359530000			24703	3571	27441	446839;446840;446841;446842;446843;446844;446845;446846;446847;446848;446849;446850;446851;446852;446853;446854;446855;446856;446857;446858;446859;446860;446861;446862;446863;446864	665311;665312;665313;665314;665315;665316;665317;665318;665319;665320;665321;665322;665323;665324;665325;665326;665327;665328;665329;665330;665331;665332;665333;665334;665335;665336;665337;665338;665339;665340;665341;665342;665343;665344;665345;665346;665347;665348;665349;665350;665351;665352;665353;665354;665355;665356;665357	665348			47
GDWSVGAPGGVQEITYTVPADKCGLVIGK	ARGRGRGRGDWSVGAP	KCGLVIGKGGENIKSI	R	G	D	G	K	G	2	0	0	2	1	1	1	6	0	2	1	2	0	0	2	1	2	1	1	4	0	29	1	2973.49	ch09usp|Q96I24|FUBP3_HUMAN	ch09usp|Q96I24|FUBP3_HUMAN	344	372	yes	yes	3	0.017244	28.215			2		1						1		1.0083	1.1085	27.782	4		Median	NaN	NaN	NaN	0	0	Median	NaN	NaN	NaN	0	0	Median	1.0083	1.257	31.226	2	0	Median	NaN	NaN	NaN	0	0	Median	0.45898	0.81607	NaN	1	0	Median	NaN	NaN	NaN	0	0	Median	NaN	NaN	NaN	0	0	Median	NaN	NaN	NaN	0	0	Median	NaN	NaN	NaN	0	0	Median	NaN	NaN	NaN	0	0	Median	1.4794	1.2191	NaN	1	0	Median	NaN	NaN	NaN	0	0	Median	155920000	68583000	87334000	0	0	0	0	0	0	48674000	24205000	24469000	0	0	0	27042000	16099000	10943000	0	0	0	0	0	0	0	0	0	0	0	0	0	0	0	80201000	28279000	51922000	0	0	0			24704	3571	27442	446865;446866;446867;446868	665358;665359;665360;665361	665360			4
GDYAPILQK	GSPFQVTRGDYAPILQ	DYAPILQKVVEQLEKA	R	G	D	Q	K	V	1	0	0	1	0	1	0	1	0	1	1	1	0	0	1	0	0	0	1	0	0	9	0	1003.53	ch11usp|Q9NY33|DPP3_HUMAN;ch11utr|G3V1D3|G3V1D3_HUMAN;ch11utr|G3V180|G3V180_HUMAN;ch11utr|E9PQ14|E9PQ14_HUMAN	ch11usp|Q9NY33|DPP3_HUMAN	249	257	yes	no	2	0.010075	57.931	6		4		2	6		1	2		1	2	0.66747	0.88175	9.0722	13		Median	NaN	NaN	NaN	0	0	Median	NaN	NaN	NaN	0	0	Median	0.69291	0.91869	4.8379	4	0	Median	NaN	NaN	NaN	0	0	Median	0.44638	0.85564	7.1732	2	0	Median	0.50269	0.96847	16.578	3	0	Median	NaN	NaN	NaN	0	0	Median	0.93273	0.78961	NaN	1	0	Median	NaN	NaN	NaN	0	0	Median	NaN	NaN	NaN	0	0	Median	1.0049	0.83491	NaN	1	0	Median	0.96709	0.82995	1.6836	2	0	Median	4549600000	2321100000	2228500000	162260000	0	162260000	0	0	0	1217900000	708310000	509580000	0	0	0	373400000	249930000	123470000	660530000	446880000	213650000	0	0	0	349600000	182380000	167220000	234940000	0	234940000	0	0	0	479540000	220290000	259250000	1071400000	513330000	558090000			24705	4302	27443	446869;446870;446871;446872;446873;446874;446875;446876;446877;446878;446879;446880;446881;446882;446883;446884;446885;446886;446887;446888;446889;446890;446891;446892	665362;665363;665364;665365;665366;665367;665368;665369;665370;665371;665372;665373;665374;665375;665376;665377;665378;665379;665380;665381;665382;665383;665384;665385;665386;665387;665388;665389	665388			28
GDYDAFFEAR	IFNESQYRGDYDAFFE	YDAFFEARENNAVYAF	R	G	D	A	R	E	2	1	0	2	0	0	1	1	0	0	0	0	0	2	0	0	0	0	1	0	0	10	0	1189.5	chXusp|O75368|SH3L1_HUMAN	chXusp|O75368|SH3L1_HUMAN	77	86	yes	yes	2	0.0001031	115.42	1	2	2	2	2	2	2	1		1	2	2	0.76514	0.82642	12.991	18		Median	0.80032	1.0446	NaN	1	0	Median	0.68419	0.85628	9.8177	2	0	Median	0.85595	1.0715	19.619	2	0	Median	0.41885	0.76595	6.8486	2	0	Median	0.43916	0.78838	4.2012	2	0	Median	0.42613	0.77615	0.33104	2	0	Median	1.1256	0.88928	6.2598	2	0	Median	1.0296	0.8171	NaN	1	0	Median	NaN	NaN	NaN	0	0	Median	NaN	NaN	NaN	0	0	Median	1.1753	0.94778	0.23867	2	0	Median	1.0164	0.81312	3.9009	2	0	Median	5153000000	3017400000	2135600000	219880000	130220000	89657000	484970000	296490000	188470000	250080000	148270000	101810000	682040000	480120000	201920000	661550000	464880000	196670000	623900000	429460000	194440000	936460000	439190000	497270000	181210000	88778000	92436000	0	0	0	52757000	52757000	0	557050000	246280000	310770000	503130000	240950000	262190000			24706	7381	27444	446893;446894;446895;446896;446897;446898;446899;446900;446901;446902;446903;446904;446905;446906;446907;446908;446909;446910;446911	665390;665391;665392;665393;665394;665395;665396;665397;665398;665399;665400;665401;665402;665403;665404;665405;665406;665407;665408;665409;665410;665411;665412;665413	665409			23
GDYDLNAVR	QVPIEEQRGDYDLNAV	DYDLNAVRLCFQVTVR	R	G	D	V	R	L	1	1	1	2	0	0	0	1	0	0	1	0	0	0	0	0	0	0	1	1	0	9	0	1021.48	ch11utr|Q2TAM5|Q2TAM5_HUMAN;ch11utr|A0A087X0W8|A0A087X0W8_HUMAN;ch11usp|Q04206|TF65_HUMAN;ch11utr|E9PKH5|E9PKH5_HUMAN;ch11utr|E9PKV4|E9PKV4_HUMAN;ch11utr|A0A087WVP0|A0A087WVP0_HUMAN;ch11utr|E9PI38|E9PI38_HUMAN;ch11utr|E9PQS6|E9PQS6_HUMAN	ch11utr|Q2TAM5|Q2TAM5_HUMAN	150	158	yes	no	2	0.0073974	62.104							1		1				2.4032	1.8651	3.7189	2		Median	NaN	NaN	NaN	0	0	Median	NaN	NaN	NaN	0	0	Median	NaN	NaN	NaN	0	0	Median	NaN	NaN	NaN	0	0	Median	NaN	NaN	NaN	0	0	Median	NaN	NaN	NaN	0	0	Median	2.413	1.8167	NaN	1	0	Median	NaN	NaN	NaN	0	0	Median	2.3933	1.9148	NaN	1	0	Median	NaN	NaN	NaN	0	0	Median	NaN	NaN	NaN	0	0	Median	NaN	NaN	NaN	0	0	Median	695220000	238350000	456870000	0	0	0	0	0	0	0	0	0	0	0	0	0	0	0	0	0	0	299150000	84123000	215030000	0	0	0	396070000	154230000	241840000	0	0	0	0	0	0	0	0	0			24707	4386	27445	446912;446913	665414;665415	665414			2
GDYLLLKPEK	DPRIVPFRGDYLLLKP	YLLLKPEKCYLVKGNI	R	G	D	E	K	C	0	0	0	1	0	0	1	1	0	0	3	2	0	0	1	0	0	0	1	0	0	10	1	1174.66	ch14usp|Q9H9P8|L2HDH_HUMAN;ch14utr|C9JVN9|C9JVN9_HUMAN	ch14usp|Q9H9P8|L2HDH_HUMAN	283	292	yes	no	2;3	0.014294	53.08									1			2	1.2149	1.0071	32.728	3		Median	NaN	NaN	NaN	0	0	Median	NaN	NaN	NaN	0	0	Median	NaN	NaN	NaN	0	0	Median	NaN	NaN	NaN	0	0	Median	NaN	NaN	NaN	0	0	Median	NaN	NaN	NaN	0	0	Median	NaN	NaN	NaN	0	0	Median	NaN	NaN	NaN	0	0	Median	1.9917	1.7344	NaN	1	0	Median	NaN	NaN	NaN	0	0	Median	NaN	NaN	NaN	0	0	Median	1.1666	0.98518	3.1049	2	0	Median	187130000	72589000	114540000	0	0	0	0	0	0	0	0	0	0	0	0	0	0	0	0	0	0	0	0	0	0	0	0	58327000	17728000	40599000	0	0	0	0	0	0	128800000	54861000	73937000			24708	5134	27446	446914;446915;446916	665416;665417;665418	665418			3
GDYPLEAVR	MLSGETAKGDYPLEAV	DYPLEAVRMQHLIARE	K	G	D	V	R	M	1	1	0	1	0	0	1	1	0	0	1	0	0	0	1	0	0	0	1	1	0	9	0	1018.51	ch15utr|H3BTN5|H3BTN5_HUMAN;ch15usp|P14618|KPYM_HUMAN;ch15utr|B4DNK4|B4DNK4_HUMAN;ch15utr|H3BR70|H3BR70_HUMAN	ch15usp|P14618|KPYM_HUMAN	368	376	no	no	2	3.9227e-05	150.36			3			1	2		3	3			1.0542	0.98056	24.635	10		Median	NaN	NaN	NaN	0	0	Median	NaN	NaN	NaN	0	0	Median	1.0788	1.3696	9.5623	3	0	Median	NaN	NaN	NaN	0	0	Median	NaN	NaN	NaN	0	0	Median	0.7218	1.393	NaN	1	0	Median	1.0302	0.8097	NaN	1	0	Median	NaN	NaN	NaN	0	0	Median	0.95636	0.77432	1.7705	2	0	Median	1.1681	0.96889	2.5395	3	0	Median	NaN	NaN	NaN	0	0	Median	NaN	NaN	NaN	0	0	Median	25897000000	13036000000	12861000000	0	0	0	0	0	0	4953100000	2495000000	2458100000	0	0	0	0	0	0	376110000	207400000	168710000	5342100000	2865300000	2476800000	0	0	0	11392000000	5698200000	5693600000	3834000000	1770600000	2063500000	0	0	0	0	0	0			24709	5226;5410;5409	27447	446917;446918;446919;446920;446921;446922;446923;446924;446925;446926;446927;446928	665419;665420;665421;665422;665423;665424;665425;665426;665427;665428;665429;665430;665431;665432;665433;665434	665426			16
GDYVLAVK	VTYVVKERGDYVLAVK	GDYVLAVKWGEEHIPG	R	G	D	V	K	W	1	0	0	1	0	0	0	1	0	0	1	1	0	0	0	0	0	0	1	2	0	8	0	863.475	ch03usp|O75369|FLNB_HUMAN;ch03utr|E7EN95|E7EN95_HUMAN;ch03utr|A0A0A0MT44|A0A0A0MT44_HUMAN	ch03usp|O75369|FLNB_HUMAN	2579	2586	yes	no	2	0.021734	58.716	4		1	2	1								0.54799	1.1201	21.748	3		Median	NaN	NaN	NaN	0	0	Median	NaN	NaN	NaN	0	0	Median	NaN	NaN	NaN	0	0	Median	0.53587	1.059	7.9307	2	0	Median	0.75404	1.5239	NaN	1	0	Median	NaN	NaN	NaN	0	0	Median	NaN	NaN	NaN	0	0	Median	NaN	NaN	NaN	0	0	Median	NaN	NaN	NaN	0	0	Median	NaN	NaN	NaN	0	0	Median	NaN	NaN	NaN	0	0	Median	NaN	NaN	NaN	0	0	Median	1015700000	495600000	520080000	264420000	0	264420000	0	0	0	0	0	0	532050000	354560000	177500000	219210000	141050000	78163000	0	0	0	0	0	0	0	0	0	0	0	0	0	0	0	0	0	0	0	0	0			24710	1389	27448	446929;446930;446931;446932;446933;446934;446935;446936	665435;665436;665437;665438;665439;665440;665441;665442;665443;665444;665445	665436			11
GEAAAERPGEAAVASSPSK	QFSKTAAKGEAAAERP	AVASSPSKANGQENGH	K	G	E	S	K	A	6	1	0	0	0	0	3	2	0	0	0	1	0	0	2	3	0	0	0	1	0	19	1	1783.87	ch06usp|P29966|MARCS_HUMAN;ch06utr|A0A087WZH7|A0A087WZH7_HUMAN	ch06usp|P29966|MARCS_HUMAN	12	30	yes	no	3	2.7817e-12	109.22			1		1	1	1			1		1	1.1337	1.7373	76.873	6		Median	NaN	NaN	NaN	0	0	Median	NaN	NaN	NaN	0	0	Median	1.468	1.8642	NaN	1	0	Median	NaN	NaN	NaN	0	0	Median	0.94918	1.7795	NaN	1	0	Median	1.007	1.7812	NaN	1	0	Median	1.2763	0.98287	NaN	1	0	Median	NaN	NaN	NaN	0	0	Median	NaN	NaN	NaN	0	0	Median	0.32372	0.26396	NaN	1	0	Median	NaN	NaN	NaN	0	0	Median	2.0269	1.6961	NaN	1	0	Median	102730000	46866000	55864000	0	0	0	0	0	0	58745000	23697000	35048000	0	0	0	11992000	5967400	6024300	25455000	13529000	11926000	2972100	1417200	1554900	0	0	0	0	0	0	2562300	1945500	616780	0	0	0	1003600	310030	693610			24711	2473	27449	446937;446938;446939;446940;446941;446942	665446;665447;665448;665449;665450;665451;665452;665453	665451			7
GEAAAERPGEAAVASSPSKANGQENGHVK	QFSKTAAKGEAAAERP	GQENGHVKVNGDASPA	K	G	E	V	K	V	7	1	2	0	0	1	4	4	1	0	0	2	0	0	2	3	0	0	0	2	0	29	2	2818.36	ch06usp|P29966|MARCS_HUMAN;ch06utr|A0A087WZH7|A0A087WZH7_HUMAN	ch06usp|P29966|MARCS_HUMAN	12	40	yes	no	4;5	2.7193e-65	188.55	1		6				3	3	6	4			1.0978	1.0504	53.313	13		Median	0.82477	1.0504	NaN	1	0	Median	NaN	NaN	NaN	0	0	Median	1.4202	1.8016	24.295	5	0	Median	NaN	NaN	NaN	0	0	Median	NaN	NaN	NaN	0	0	Median	NaN	NaN	NaN	0	0	Median	0.99424	0.83794	NaN	1	0	Median	0.9726	0.8505	13.791	3	0	Median	0.69011	0.59305	56.478	3	0	Median	NaN	NaN	NaN	0	0	Median	NaN	NaN	NaN	0	0	Median	NaN	NaN	NaN	0	0	Median	1240300000	450960000	789290000	23143000	12375000	10768000	0	0	0	371070000	123890000	247180000	0	0	0	0	0	0	0	0	0	358360000	86606000	271760000	34995000	13937000	21058000	412500000	210940000	201570000	40176000	3223600	36952000	0	0	0	0	0	0			24712	2473	27450;27451	446943;446944;446945;446946;446947;446948;446949;446950;446951;446952;446953;446954;446955;446956;446957;446958;446959;446960;446961;446962;446963;446964;446965	665454;665455;665456;665457;665458;665459;665460;665461;665462;665463;665464;665465;665466;665467;665468;665469;665470;665471;665472;665473;665474;665475;665476;665477;665478;665479;665480;665481;665482;665483;665484;665485;665486;665487;665488;665489;665490;665491;665492;665493;665494;665495;665496	665483	1574;1575;5066		43
GEAAPGPAPPAPEATPPPASAAGK	HQAAVRPKGEAAPGPA	PPASAAGKDWAFINTN	K	G	E	G	K	D	8	0	0	0	0	0	2	3	0	0	0	1	0	0	8	1	1	0	0	0	0	24	0	2108.05	ch21usp|Q9NSI2|F207A_HUMAN;ch21utr|C9JJU7|C9JJU7_HUMAN	ch21usp|Q9NSI2|F207A_HUMAN	20	43	yes	no	2	0.015492	37.205									1				NaN	NaN	NaN	0		Median	NaN	NaN	NaN	0	0	Median	NaN	NaN	NaN	0	0	Median	NaN	NaN	NaN	0	0	Median	NaN	NaN	NaN	0	0	Median	NaN	NaN	NaN	0	0	Median	NaN	NaN	NaN	0	0	Median	NaN	NaN	NaN	0	0	Median	NaN	NaN	NaN	0	0	Median	NaN	NaN	NaN	0	0	Median	NaN	NaN	NaN	0	0	Median	NaN	NaN	NaN	0	0	Median	NaN	NaN	NaN	0	0	Median	32057000	0	32057000	0	0	0	0	0	0	0	0	0	0	0	0	0	0	0	0	0	0	0	0	0	0	0	0	32057000	0	32057000	0	0	0	0	0	0	0	0	0			24713	7140	27452	446966	665497	665497			1
GEAAPGPAPPAPEATPPPASAAGKDWAFINTNIFAR	HQAAVRPKGEAAPGPA	INTNIFARTKIDPSAL	K	G	E	A	R	T	10	1	2	1	0	0	2	3	0	2	0	1	0	2	8	1	2	1	0	0	0	36	1	3556.77	ch21usp|Q9NSI2|F207A_HUMAN;ch21utr|C9JJU7|C9JJU7_HUMAN	ch21usp|Q9NSI2|F207A_HUMAN	20	55	yes	no	3;4	1.5805e-08	103.78		2	1				3	4	1	3	3	1	NaN	NaN	NaN	0		Median	NaN	NaN	NaN	0	0	Median	NaN	NaN	NaN	0	0	Median	NaN	NaN	NaN	0	0	Median	NaN	NaN	NaN	0	0	Median	NaN	NaN	NaN	0	0	Median	NaN	NaN	NaN	0	0	Median	NaN	NaN	NaN	0	0	Median	NaN	NaN	NaN	0	0	Median	NaN	NaN	NaN	0	0	Median	NaN	NaN	NaN	0	0	Median	NaN	NaN	NaN	0	0	Median	NaN	NaN	NaN	0	0	Median	1348100000	0	1348100000	0	0	0	246170000	0	246170000	40604000	0	40604000	0	0	0	0	0	0	0	0	0	197390000	0	197390000	354510000	0	354510000	66858000	0	66858000	144100000	0	144100000	257580000	0	257580000	40908000	0	40908000			24714	7140	27453	446967;446968;446969;446970;446971;446972;446973;446974;446975;446976;446977;446978;446979;446980;446981;446982;446983;446984	665498;665499;665500;665501;665502;665503;665504;665505;665506;665507;665508;665509;665510;665511;665512;665513;665514;665515	665507			18
GEADILAALK	KIQGFQAKGEADILAA	ADILAALKKLQDQRQY	K	G	E	L	K	K	3	0	0	1	0	0	1	1	0	1	2	1	0	0	0	0	0	0	0	0	0	10	0	999.56	ch06usp|Q12899|TRI26_HUMAN;ch06utr|A2AE48|A2AE48_HUMAN;ch06utr|A0A0G2JIW2|A0A0G2JIW2_HUMAN	ch06usp|Q12899|TRI26_HUMAN	170	179	yes	no	2	0.0067782	57.532							2						1.0152	0.83605	0.9887	2		Median	NaN	NaN	NaN	0	0	Median	NaN	NaN	NaN	0	0	Median	NaN	NaN	NaN	0	0	Median	NaN	NaN	NaN	0	0	Median	NaN	NaN	NaN	0	0	Median	NaN	NaN	NaN	0	0	Median	1.0152	0.83605	0.9887	2	0	Median	NaN	NaN	NaN	0	0	Median	NaN	NaN	NaN	0	0	Median	NaN	NaN	NaN	0	0	Median	NaN	NaN	NaN	0	0	Median	NaN	NaN	NaN	0	0	Median	333840000	167870000	165970000	0	0	0	0	0	0	0	0	0	0	0	0	0	0	0	0	0	0	333840000	167870000	165970000	0	0	0	0	0	0	0	0	0	0	0	0	0	0	0			24715	2519	27454	446985;446986	665516;665517;665518;665519	665517			4
GEADILAALKK	KIQGFQAKGEADILAA	DILAALKKLQDQRQYI	K	G	E	K	K	L	3	0	0	1	0	0	1	1	0	1	2	2	0	0	0	0	0	0	0	0	0	11	1	1127.65	ch06usp|Q12899|TRI26_HUMAN;ch06utr|A2AE48|A2AE48_HUMAN;ch06utr|A0A0G2JIW2|A0A0G2JIW2_HUMAN	ch06usp|Q12899|TRI26_HUMAN	170	180	yes	no	2;3	0.00057415	70.942			2					3		2	1		2.4694	2.0527	13.587	5		Median	NaN	NaN	NaN	0	0	Median	NaN	NaN	NaN	0	0	Median	1.537	1.8678	4.0908	2	0	Median	NaN	NaN	NaN	0	0	Median	NaN	NaN	NaN	0	0	Median	NaN	NaN	NaN	0	0	Median	NaN	NaN	NaN	0	0	Median	2.9896	2.4003	9.209	2	0	Median	NaN	NaN	NaN	0	0	Median	2.4694	2.0527	NaN	1	0	Median	NaN	NaN	NaN	0	0	Median	NaN	NaN	NaN	0	0	Median	442790000	109160000	333640000	0	0	0	0	0	0	131540000	50512000	81028000	0	0	0	0	0	0	0	0	0	0	0	0	190360000	42580000	147780000	0	0	0	60149000	16065000	44084000	60747000	0	60747000	0	0	0			24716	2519	27455	446987;446988;446989;446990;446991;446992;446993;446994	665520;665521;665522;665523;665524;665525;665526;665527;665528	665524			7
GEADLFDSGDIFSTGTGSQSVER	AKSLGHSRGEADLFDS	TGSQSVERTKPKAKIA	R	G	E	E	R	T	1	1	0	3	0	1	2	4	0	1	1	0	0	2	0	4	2	0	0	1	0	23	0	2374.06	ch10usp|Q641Q2|FA21A_HUMAN;ch10utr|F8W7U3|F8W7U3_HUMAN;ch10utr|E7ESD2|E7ESD2_HUMAN;ch10utr|A0A087WYF6|A0A087WYF6_HUMAN;ch10utr|A0A096LPC5|A0A096LPC5_HUMAN;ch10utr|J3KP36|J3KP36_HUMAN;ch10usp|Q9Y4E1|FA21C_HUMAN;ch10utr|A0A0A0MR88|A0A0A0MR88_HUMAN;Unplacedusp|Q5SRD0|FA21D_HUMAN	ch10usp|Q641Q2|FA21A_HUMAN	1125	1147	no	no	2	1.2845e-74	195.03	1							2	2		1	1	1.3999	1.1753	8.1127	4		Median	0.98629	1.2208	NaN	1	0	Median	NaN	NaN	NaN	0	0	Median	NaN	NaN	NaN	0	0	Median	NaN	NaN	NaN	0	0	Median	NaN	NaN	NaN	0	0	Median	NaN	NaN	NaN	0	0	Median	NaN	NaN	NaN	0	0	Median	1.3295	1.0583	NaN	1	0	Median	1.5559	1.1989	8.1876	2	0	Median	NaN	NaN	NaN	0	0	Median	NaN	NaN	NaN	0	0	Median	NaN	NaN	NaN	0	0	Median	567280000	135440000	431840000	120280000	53439000	66844000	0	0	0	0	0	0	0	0	0	0	0	0	0	0	0	0	0	0	133960000	33590000	100370000	135810000	48414000	87392000	0	0	0	121300000	0	121300000	55932000	0	55932000			24717	3801;3926	27456	446995;446996;446997;446998;446999;447000;447001	665529;665530;665531;665532;665533;665534;665535;665536;665537	665531			9
GEAGAGAGASGGPEASPEAEVVK	________________	SPEAEVVKLLPFLAPG	M	G	E	V	K	L	6	0	0	0	0	0	4	6	0	0	0	1	0	0	2	2	0	0	0	2	0	23	0	1996.93	ch08usp|Q9BTY7|HGH1_HUMAN;ch08utr|E9PIX0|E9PIX0_HUMAN	ch08usp|Q9BTY7|HGH1_HUMAN	2	24	yes	no	2	1.7745e-14	135.34				1			1		2		1		0.86042	1.6038	NaN	1		Median	NaN	NaN	NaN	0	0	Median	NaN	NaN	NaN	0	0	Median	NaN	NaN	NaN	0	0	Median	0.86042	1.6038	NaN	1	0	Median	NaN	NaN	NaN	0	0	Median	NaN	NaN	NaN	0	0	Median	NaN	NaN	NaN	0	0	Median	NaN	NaN	NaN	0	0	Median	NaN	NaN	NaN	0	0	Median	NaN	NaN	NaN	0	0	Median	NaN	NaN	NaN	0	0	Median	NaN	NaN	NaN	0	0	Median	347040000	55200000	291840000	0	0	0	0	0	0	0	0	0	84220000	55200000	29020000	0	0	0	0	0	0	85252000	0	85252000	0	0	0	136520000	0	136520000	0	0	0	41055000	0	41055000	0	0	0			24718	3290	27457;27458	447002;447003;447004;447005;447006	665538;665539;665540;665541;665542	665538			5
GEAGQNLLEMMACDR	RPKIKLIKGEAGQNLL	LEMMACDRLSQSGHML	K	G	E	D	R	L	2	1	1	1	1	1	2	2	0	0	2	0	2	0	0	0	0	0	0	0	0	15	0	1693.72	ch02usp|P49792|RBP2_HUMAN;ch02usp|A6NKT7|RGPD3_HUMAN;ch02utr|J3KNE0|J3KNE0_HUMAN;ch02usp|P0DJD0|RGPD1_HUMAN;ch02utr|F8VYC4|F8VYC4_HUMAN;ch02usp|P0DJD1|RGPD2_HUMAN	ch02usp|P49792|RBP2_HUMAN	336	350	no	no	2	4.0995e-20	138.19							2		1	1			1.9811	1.5188	NaN	1		Median	NaN	NaN	NaN	0	0	Median	NaN	NaN	NaN	0	0	Median	NaN	NaN	NaN	0	0	Median	NaN	NaN	NaN	0	0	Median	NaN	NaN	NaN	0	0	Median	NaN	NaN	NaN	0	0	Median	1.9811	1.5188	NaN	1	0	Median	NaN	NaN	NaN	0	0	Median	NaN	NaN	NaN	0	0	Median	NaN	NaN	NaN	0	0	Median	NaN	NaN	NaN	0	0	Median	NaN	NaN	NaN	0	0	Median	140070000	22053000	118020000	0	0	0	0	0	0	0	0	0	0	0	0	0	0	0	0	0	0	72973000	22053000	50920000	0	0	0	51608000	0	51608000	15491000	0	15491000	0	0	0	0	0	0			24719	948;827;893	27459	447007;447008;447009;447010	665543;665544;665545;665546;665547	665544			5
GEAGVPAEFSIWTR	AGGPGLERGEAGVPAE	AEFSIWTREAGAGGLS	R	G	E	T	R	E	2	1	0	0	0	0	2	2	0	1	0	0	0	1	1	1	1	1	0	1	0	14	0	1518.75	ch03usp|O75369|FLNB_HUMAN;ch03utr|E7EN95|E7EN95_HUMAN	ch03usp|O75369|FLNB_HUMAN	2206	2219	yes	no	2	9.3473e-15	128.35	2	2	2	4	3	1	2	2	3	4	2	3	0.8484	0.9995	18.75	25		Median	0.81037	1.1692	3.214	2	0	Median	0.84161	1.1472	0.88477	2	0	Median	0.84969	1.1082	1.6926	2	0	Median	0.52665	1.0534	8.1102	4	0	Median	0.57498	1.1366	5.0188	3	0	Median	0.57972	1.1807	NaN	1	0	Median	0.97738	0.79742	2.5233	2	0	Median	0.93776	0.78194	NaN	1	0	Median	0.94207	0.76676	3.6615	2	0	Median	0.9847	0.79794	7.722	2	0	Median	0.9229	0.75239	3.0662	2	0	Median	0.96176	0.77777	2.1102	2	0	Median	118410000000	64557000000	53850000000	12320000000	6771900000	5547900000	13982000000	7673400000	6309000000	11956000000	6376200000	5579500000	14261000000	9075200000	5185400000	11786000000	7458800000	4327100000	6441900000	4096800000	2345100000	11839000000	6048000000	5790900000	6412700000	2205900000	4206800000	7575200000	3695900000	3879400000	4667700000	2372700000	2294900000	12055000000	6281700000	5773800000	5110600000	2500300000	2610300000			24720	1389	27460	447011;447012;447013;447014;447015;447016;447017;447018;447019;447020;447021;447022;447023;447024;447025;447026;447027;447028;447029;447030;447031;447032;447033;447034;447035;447036;447037;447038;447039;447040	665548;665549;665550;665551;665552;665553;665554;665555;665556;665557;665558;665559;665560;665561;665562;665563;665564;665565;665566;665567;665568;665569;665570;665571;665572;665573;665574;665575;665576;665577;665578;665579;665580;665581;665582;665583;665584;665585;665586;665587;665588	665567			39
GEAIEAILAALEVVSEPFR	LGLNHLGKGEAIEAIL	EVVSEPFRSFANTLVD	K	G	E	F	R	S	4	1	0	0	0	0	4	1	0	2	2	0	0	1	1	1	0	0	0	2	0	19	0	2013.08	ch03usp|Q13200|PSMD2_HUMAN;ch03utr|H7C1H2|H7C1H2_HUMAN	ch03usp|Q13200|PSMD2_HUMAN	570	588	yes	no	2;3	8.9451e-40	151.95		2		4	1	1	2	4	3	2	5	6	1.3994	1.104	17.782	27		Median	NaN	NaN	NaN	0	0	Median	0.76018	0.91419	7.2871	2	0	Median	NaN	NaN	NaN	0	0	Median	0.52289	0.89687	11.73	2	0	Median	0.6501	1.1298	NaN	1	0	Median	0.41153	0.6803	NaN	1	0	Median	1.614	1.2332	15.648	2	0	Median	1.4869	1.1873	9.0662	4	0	Median	1.4072	1.117	3.6514	3	0	Median	1.5252	1.2181	20.734	2	0	Median	1.3994	1.0921	12.301	5	0	Median	1.4053	1.1073	19.556	5	0	Median	975430000	404150000	571280000	0	0	0	62703000	36106000	26597000	0	0	0	18903000	15091000	3811400	22326000	14038000	8288100	8145600	5737100	2408500	80464000	29633000	50832000	101000000	38440000	62555000	306240000	129500000	176740000	2372600	897130	1475400	217340000	88946000	128390000	155950000	45769000	110180000			24721	1505	27461	447041;447042;447043;447044;447045;447046;447047;447048;447049;447050;447051;447052;447053;447054;447055;447056;447057;447058;447059;447060;447061;447062;447063;447064;447065;447066;447067;447068;447069;447070	665589;665590;665591;665592;665593;665594;665595;665596;665597;665598;665599;665600;665601;665602;665603;665604;665605;665606;665607;665608;665609;665610;665611;665612;665613;665614;665615;665616;665617;665618;665619;665620	665595			29
GEALEDFTGPDCR	ECSMLMYRGEALEDFT	DFTGPDCRFVNFKKGD	R	G	E	C	R	F	1	1	0	2	1	0	2	2	0	0	1	0	0	1	1	0	1	0	0	0	0	13	0	1465.61	ch01usp|Q5JRA6|MIA3_HUMAN	ch01usp|Q5JRA6|MIA3_HUMAN	50	62	yes	yes	2	0.041698	45.992							1						2.4232	1.8671	NaN	1		Median	NaN	NaN	NaN	0	0	Median	NaN	NaN	NaN	0	0	Median	NaN	NaN	NaN	0	0	Median	NaN	NaN	NaN	0	0	Median	NaN	NaN	NaN	0	0	Median	NaN	NaN	NaN	0	0	Median	2.4232	1.8671	NaN	1	0	Median	NaN	NaN	NaN	0	0	Median	NaN	NaN	NaN	0	0	Median	NaN	NaN	NaN	0	0	Median	NaN	NaN	NaN	0	0	Median	NaN	NaN	NaN	0	0	Median	54071000	18993000	35078000	0	0	0	0	0	0	0	0	0	0	0	0	0	0	0	0	0	0	54071000	18993000	35078000	0	0	0	0	0	0	0	0	0	0	0	0	0	0	0			24722	347	27462	447071	665621	665621			0
GEAPGAETPSLR	MAATDSMRGEAPGAET	GAETPSLRHRGQAAQP	R	G	E	L	R	H	2	1	0	0	0	0	2	2	0	0	1	0	0	0	2	1	1	0	0	0	0	12	0	1183.58	ch07usp|Q9BVT8|TMUB1_HUMAN;ch07utr|C9JE12|C9JE12_HUMAN;ch07utr|C9JCW7|C9JCW7_HUMAN	ch07usp|Q9BVT8|TMUB1_HUMAN	64	75	yes	no	2	2.3631e-09	127.52									1				NaN	NaN	NaN	0		Median	NaN	NaN	NaN	0	0	Median	NaN	NaN	NaN	0	0	Median	NaN	NaN	NaN	0	0	Median	NaN	NaN	NaN	0	0	Median	NaN	NaN	NaN	0	0	Median	NaN	NaN	NaN	0	0	Median	NaN	NaN	NaN	0	0	Median	NaN	NaN	NaN	0	0	Median	NaN	NaN	NaN	0	0	Median	NaN	NaN	NaN	0	0	Median	NaN	NaN	NaN	0	0	Median	NaN	NaN	NaN	0	0	Median	0	0	0	0	0	0	0	0	0	0	0	0	0	0	0	0	0	0	0	0	0	0	0	0	0	0	0	0	0	0	0	0	0	0	0	0	0	0	0			24723	3010	27463	447072	665622	665622			1
GEASEDLCEMALDPELLLLRDDGEEEFAGAK	GEEEEKPRGEASEDLC	EEEFAGAKLEDSEVRS	R	G	E	A	K	L	4	1	0	4	1	0	7	3	0	0	6	1	1	1	1	1	0	0	0	0	0	31	1	3421.55	ch08usp|Q8N163|CCAR2_HUMAN;ch08utr|H0YB24|H0YB24_HUMAN;ch08utr|G3V119|G3V119_HUMAN;ch08utr|A0A087X2B6|A0A087X2B6_HUMAN	ch08usp|Q8N163|CCAR2_HUMAN	637	667	yes	no	3	6.4454e-22	121.41			2				2				1		1.2768	1.0415	NaN	1		Median	NaN	NaN	NaN	0	0	Median	NaN	NaN	NaN	0	0	Median	NaN	NaN	NaN	0	0	Median	NaN	NaN	NaN	0	0	Median	NaN	NaN	NaN	0	0	Median	NaN	NaN	NaN	0	0	Median	1.2768	1.0415	NaN	1	0	Median	NaN	NaN	NaN	0	0	Median	NaN	NaN	NaN	0	0	Median	NaN	NaN	NaN	0	0	Median	NaN	NaN	NaN	0	0	Median	NaN	NaN	NaN	0	0	Median	390530000	76194000	314330000	0	0	0	0	0	0	31505000	0	31505000	0	0	0	0	0	0	0	0	0	261210000	76194000	185010000	0	0	0	0	0	0	0	0	0	97812000	0	97812000	0	0	0			24724	3244	27464	447073;447074;447075;447076;447077	665623;665624;665625;665626;665627;665628	665623			6
GEASETLQSPGYDPSRPESFFQQSFQR	QPRRVSFRGEASETLQ	FFQQSFQRLSRLGHGS	R	G	E	Q	R	L	1	2	0	1	0	4	3	2	0	0	1	0	0	3	3	5	1	0	1	0	0	27	1	3074.4	ch16usp|Q99640|PMYT1_HUMAN;ch16utr|A6NHV6|A6NHV6_HUMAN;ch16utr|B4DZM6|B4DZM6_HUMAN;ch16utr|I3L1H7|I3L1H7_HUMAN;ch16utr|I3L4K3|I3L4K3_HUMAN;ch16utr|I3L3P0|I3L3P0_HUMAN;ch16utr|I3L136|I3L136_HUMAN	ch16usp|Q99640|PMYT1_HUMAN	86	112	yes	no	3	2.398e-44	176.53							1	1	2	2	1	1	NaN	NaN	NaN	0		Median	NaN	NaN	NaN	0	0	Median	NaN	NaN	NaN	0	0	Median	NaN	NaN	NaN	0	0	Median	NaN	NaN	NaN	0	0	Median	NaN	NaN	NaN	0	0	Median	NaN	NaN	NaN	0	0	Median	NaN	NaN	NaN	0	0	Median	NaN	NaN	NaN	0	0	Median	NaN	NaN	NaN	0	0	Median	NaN	NaN	NaN	0	0	Median	NaN	NaN	NaN	0	0	Median	NaN	NaN	NaN	0	0	Median	1028500000	0	1028500000	0	0	0	0	0	0	0	0	0	0	0	0	0	0	0	0	0	0	88813000	0	88813000	137870000	0	137870000	223290000	0	223290000	197470000	0	197470000	269030000	0	269030000	112020000	0	112020000			24725	5654	27465	447078;447079;447080;447081;447082;447083;447084;447085	665629;665630;665631;665632;665633;665634;665635;665636	665631			8
GEATVSFDDPPSAK	DRETGKLKGEATVSFD	FDDPPSAKAAIDWFDG	K	G	E	A	K	A	2	0	0	2	0	0	1	1	0	0	0	1	0	1	2	2	1	0	0	1	0	14	0	1419.65	ch16usp|P35637|FUS_HUMAN;ch16utr|H3BPE7|H3BPE7_HUMAN;ch17usp|Q92804|RBP56_HUMAN;ch17utr|A0A075B7D9|A0A075B7D9_HUMAN	ch16usp|P35637|FUS_HUMAN	335	348	no	no	2	4.8939e-09	112.42	1	3	4	2	3	4	2	4	6	4	1	2	1.0451	1.0085	6.8001	19		Median	0.6933	0.99747	NaN	1	0	Median	0.70715	1.0055	3.464	3	0	Median	0.70164	0.91057	14.929	2	0	Median	0.46335	0.9551	NaN	1	0	Median	0.4832	0.97388	4.1032	2	0	Median	NaN	NaN	NaN	0	0	Median	1.2218	1.0416	0.94187	2	0	Median	1.2311	1.0626	1.1597	2	0	Median	1.2191	1.0314	NaN	1	0	Median	1.2116	1.0438	8.0969	2	0	Median	1.0451	0.89806	NaN	1	0	Median	1.2102	1.0302	0.58977	2	0	Median	31875000000	18147000000	13728000000	1114000000	765150000	348840000	3629000000	2130400000	1498600000	2080000000	1509000000	571020000	2116000000	1811900000	304030000	3871000000	2593400000	1277600000	2187100000	2187100000	0	4601600000	1745000000	2856700000	3877500000	1901600000	1975900000	3393200000	1126200000	2267000000	1660700000	961640000	699010000	982700000	327160000	655540000	2362100000	1088000000	1274100000			24726	5484;6078	27466	447086;447087;447088;447089;447090;447091;447092;447093;447094;447095;447096;447097;447098;447099;447100;447101;447102;447103;447104;447105;447106;447107;447108;447109;447110;447111;447112;447113;447114;447115;447116;447117;447118;447119;447120;447121	665637;665638;665639;665640;665641;665642;665643;665644;665645;665646;665647;665648;665649;665650;665651;665652;665653;665654;665655;665656;665657;665658;665659;665660;665661;665662;665663;665664;665665;665666;665667;665668;665669;665670;665671;665672;665673;665674;665675;665676;665677;665678;665679;665680;665681	665647			44
GEAVCPTCNVVTR	WQRAIHERGEAVCPTC	PTCNVVTRKTLVGLKK	R	G	E	T	R	K	1	1	1	0	2	0	1	1	0	0	0	0	0	0	1	0	2	0	0	3	0	13	0	1461.67	ch20usp|Q96KM6|Z512B_HUMAN	ch20usp|Q96KM6|Z512B_HUMAN	508	520	yes	yes	2	1.1233e-09	121.56				2			1		2				3.7036	2.933	8.1572	2		Median	NaN	NaN	NaN	0	0	Median	NaN	NaN	NaN	0	0	Median	NaN	NaN	NaN	0	0	Median	NaN	NaN	NaN	0	0	Median	NaN	NaN	NaN	0	0	Median	NaN	NaN	NaN	0	0	Median	NaN	NaN	NaN	0	0	Median	NaN	NaN	NaN	0	0	Median	3.7036	2.933	8.1572	2	0	Median	NaN	NaN	NaN	0	0	Median	NaN	NaN	NaN	0	0	Median	NaN	NaN	NaN	0	0	Median	305070000	39083000	265990000	0	0	0	0	0	0	0	0	0	13573000	13573000	0	0	0	0	0	0	0	147030000	0	147030000	0	0	0	144470000	25510000	118960000	0	0	0	0	0	0	0	0	0			24727	6974	27467	447122;447123;447124;447125;447126	665682;665683;665684;665685;665686;665687;665688	665683			7
GEAVDEGEIAENLPEQEILIQSVCETMVPK	IKREKEERGEAVDEGE	VCETMVPKLVAEDIPL	R	G	E	P	K	L	2	0	1	1	1	2	7	2	0	3	2	1	1	0	2	1	1	0	0	3	0	30	0	3326.59	ch14usp|Q14204|DYHC1_HUMAN	ch14usp|Q14204|DYHC1_HUMAN	2119	2148	yes	yes	3	5.3589e-18	121.72	2	4	1	2	2	4	3	4	1		2	2	0.70976	0.82749	19.315	16		Median	0.73161	0.98268	NaN	1	0	Median	0.64778	0.85468	6.2912	2	0	Median	0.7343	0.9425	NaN	1	0	Median	0.48987	0.99321	NaN	1	0	Median	0.49079	0.9002	6.4321	2	0	Median	0.50248	0.934	23.192	2	0	Median	0.84051	0.6803	8.2141	2	0	Median	0.85053	0.75336	8.7542	3	0	Median	NaN	NaN	NaN	0	0	Median	NaN	NaN	NaN	0	0	Median	0.59313	0.52124	NaN	1	0	Median	0.77998	0.6645	NaN	1	0	Median	3213200000	2239200000	973960000	317830000	237920000	79908000	564760000	423780000	140980000	32637000	19899000	12737000	208250000	141620000	66629000	393350000	259290000	134060000	458660000	366890000	91770000	338280000	168080000	170200000	236490000	158830000	77658000	39738000	39738000	0	0	0	0	285070000	187510000	97568000	338090000	235640000	102450000			24728	5029	27468	447127;447128;447129;447130;447131;447132;447133;447134;447135;447136;447137;447138;447139;447140;447141;447142;447143;447144;447145;447146;447147;447148;447149;447150;447151;447152;447153	665689;665690;665691;665692;665693;665694;665695;665696;665697;665698;665699;665700;665701;665702;665703;665704;665705;665706;665707;665708;665709;665710;665711;665712;665713;665714;665715;665716;665717;665718;665719;665720;665721;665722;665723	665692			35
GEAVGSITQPLPSSYLIIR	IWAVKGPKGEAVGSIT	PSSYLIIRATSESDGR	K	G	E	I	R	A	1	1	0	0	0	1	1	2	0	3	2	0	0	0	2	3	1	0	1	1	0	19	0	2000.09	ch12usp|Q9BZF1|OSBL8_HUMAN;ch12utr|F8VQX7|F8VQX7_HUMAN;ch12utr|F8VUA7|F8VUA7_HUMAN	ch12usp|Q9BZF1|OSBL8_HUMAN	228	246	yes	no	2	4.4537e-41	164.53	2	3	2	2	4	2	2	3	3	2	3	3	1.0228	1.1907	7.7863	27		Median	0.96011	1.2163	7.6642	2	0	Median	1.0137	1.3069	1.3471	2	0	Median	0.95943	1.1714	2.098	2	0	Median	0.61077	1.1206	0.62276	2	0	Median	0.61211	1.0408	12.417	4	0	Median	0.59189	1.1122	0.41736	2	0	Median	1.5616	1.2322	1.9273	2	0	Median	1.4784	1.1907	1.779	3	0	Median	1.5143	1.191	NaN	1	0	Median	1.5186	1.1975	7.0574	2	0	Median	1.5334	1.2167	6.1202	2	0	Median	1.6069	1.2572	5.1871	3	0	Median	5121800000	2524600000	2597200000	465730000	238830000	226900000	522150000	285190000	236960000	419050000	216860000	202190000	478200000	288950000	189240000	456440000	278590000	177850000	521830000	301680000	220150000	475650000	189260000	286380000	471910000	186700000	285220000	226670000	88802000	137870000	401030000	159760000	241280000	434870000	189740000	245120000	248290000	100250000	148040000			24729	4703	27469	447154;447155;447156;447157;447158;447159;447160;447161;447162;447163;447164;447165;447166;447167;447168;447169;447170;447171;447172;447173;447174;447175;447176;447177;447178;447179;447180;447181;447182;447183;447184	665724;665725;665726;665727;665728;665729;665730;665731;665732;665733;665734;665735;665736;665737;665738;665739;665740;665741;665742;665743;665744;665745;665746;665747;665748;665749;665750;665751;665752;665753;665754;665755;665756;665757;665758;665759;665760;665761;665762;665763;665764;665765;665766;665767;665768;665769;665770;665771;665772;665773;665774;665775;665776	665725			53
GEAVLRPGLDAEPELSPEEQR	SGEGAGSKGEAVLRPG	ELSPEEQRVLERKLKK	K	G	E	Q	R	V	2	2	0	1	0	1	5	2	0	0	3	0	0	0	3	1	0	0	0	1	0	21	1	2291.14	ch07usp|Q9BRJ6|CG050_HUMAN;ch07utr|C9JQV0|C9JQV0_HUMAN	ch07usp|Q9BRJ6|CG050_HUMAN	44	64	yes	no	3	3.889e-09	127.92							1						NaN	NaN	NaN	0		Median	NaN	NaN	NaN	0	0	Median	NaN	NaN	NaN	0	0	Median	NaN	NaN	NaN	0	0	Median	NaN	NaN	NaN	0	0	Median	NaN	NaN	NaN	0	0	Median	NaN	NaN	NaN	0	0	Median	NaN	NaN	NaN	0	0	Median	NaN	NaN	NaN	0	0	Median	NaN	NaN	NaN	0	0	Median	NaN	NaN	NaN	0	0	Median	NaN	NaN	NaN	0	0	Median	NaN	NaN	NaN	0	0	Median	140540000	140540000	0	0	0	0	0	0	0	0	0	0	0	0	0	0	0	0	0	0	0	140540000	140540000	0	0	0	0	0	0	0	0	0	0	0	0	0	0	0	0			24730	3007	27470	447185	665777	665777			1
GEAYNLFEHNCNTFSNEVAQFLTGR	SLGESLFRGEAYNLFE	VAQFLTGRKIPSYITD	R	G	E	G	R	K	2	1	4	0	1	1	3	2	1	0	2	0	0	3	0	1	2	0	1	1	0	25	0	2917.31	ch22usp|Q6ICB0|DESI1_HUMAN	ch22usp|Q6ICB0|DESI1_HUMAN	98	122	yes	yes	3	1.3355e-14	123.64	1	2			2		2		2	2	1	2	3.6849	4.8437	20.935	7		Median	NaN	NaN	NaN	0	0	Median	3.307	4.4304	12.612	2	0	Median	NaN	NaN	NaN	0	0	Median	NaN	NaN	NaN	0	0	Median	2.3739	4.1832	21.285	2	0	Median	NaN	NaN	NaN	0	0	Median	NaN	NaN	NaN	0	0	Median	NaN	NaN	NaN	0	0	Median	NaN	NaN	NaN	0	0	Median	7.0072	5.6183	NaN	1	0	Median	8.2779	6.6509	NaN	1	0	Median	5.311	4.1484	NaN	1	0	Median	989820000	111000000	878820000	82403000	0	82403000	131190000	28465000	102720000	0	0	0	0	0	0	190320000	51826000	138500000	0	0	0	208650000	0	208650000	0	0	0	131670000	0	131670000	129330000	11738000	117590000	34303000	4598700	29705000	81963000	14371000	67592000			24731	7245	27471	447186;447187;447188;447189;447190;447191;447192;447193;447194;447195;447196;447197;447198;447199	665778;665779;665780;665781;665782;665783;665784;665785;665786;665787;665788;665789;665790;665791	665785			11
GECIRDVYAQFLEMTDDKL	YKFLFNPKGECIRDVY	LEMTDDKL________	K	G	E	K	L	-	1	1	0	3	1	1	2	1	0	1	2	1	1	1	0	0	1	0	1	1	0	19	2	2302.06	ch17usp|Q5MNZ6|WIPI3_HUMAN;ch17utr|I3L3A5|I3L3A5_HUMAN	ch17usp|Q5MNZ6|WIPI3_HUMAN	326	344	yes	no	2;3	3.5602e-09	96.379		3	2		2	2	2	2	1		2	1	1.9279	2.1948	21.651	16		Median	NaN	NaN	NaN	0	0	Median	1.7851	2.5066	7.4997	2	0	Median	1.9875	2.6566	4.2702	2	0	Median	NaN	NaN	NaN	0	0	Median	1.1654	2.3063	4.3446	2	0	Median	1.22	2.4596	1.3266	2	0	Median	2.344	1.9394	14.839	2	0	Median	1.9693	1.6436	3.6322	2	0	Median	2.1795	1.8359	NaN	1	0	Median	NaN	NaN	NaN	0	0	Median	1.7905	1.457	8.8756	2	0	Median	2.3915	1.9154	NaN	1	0	Median	1922000000	685830000	1236200000	0	0	0	355560000	115980000	239580000	258910000	86614000	172300000	0	0	0	305830000	141180000	164650000	230710000	103920000	126790000	232600000	72416000	160190000	316150000	106750000	209410000	50362000	13417000	36944000	0	0	0	90022000	22992000	67031000	81853000	22572000	59281000			24732	5983	27472	447200;447201;447202;447203;447204;447205;447206;447207;447208;447209;447210;447211;447212;447213;447214;447215;447216	665792;665793;665794;665795;665796;665797;665798;665799;665800;665801;665802;665803;665804;665805;665806;665807;665808;665809;665810;665811;665812;665813;665814;665815;665816;665817;665818	665814			27
GECLCGQCVCHSSDFGK	GQPVCSQRGECLCGQC	CHSSDFGKITGKYCEC	R	G	E	G	K	I	0	0	0	1	4	1	1	3	1	0	1	1	0	1	0	2	0	0	0	1	0	17	0	1999.76	ch17usp|P05106|ITB3_HUMAN;ch17utr|H3BM21|H3BM21_HUMAN	ch17usp|P05106|ITB3_HUMAN	525	541	yes	no	2;3	7.9798e-37	151.8			1	4		2	4		4	1		2	1.078	0.98783	15.758	16		Median	NaN	NaN	NaN	0	0	Median	NaN	NaN	NaN	0	0	Median	1.2846	1.6149	NaN	1	0	Median	0.50641	1.0124	14.103	4	0	Median	NaN	NaN	NaN	0	0	Median	0.56394	1.0015	1.8762	2	0	Median	1.1998	0.97	10.911	4	0	Median	NaN	NaN	NaN	0	0	Median	1.0794	0.92508	7.339	4	0	Median	1.2412	1.0386	NaN	1	0	Median	NaN	NaN	NaN	0	0	Median	NaN	NaN	NaN	0	0	Median	2900800000	1513400000	1387400000	0	0	0	0	0	0	66021000	28415000	37606000	704540000	476770000	227770000	0	0	0	206340000	130430000	75912000	832670000	397170000	435500000	0	0	0	879450000	417930000	461520000	125060000	62680000	62381000	0	0	0	86753000	0	86753000			24733	5824	27473	447217;447218;447219;447220;447221;447222;447223;447224;447225;447226;447227;447228;447229;447230;447231;447232;447233;447234	665819;665820;665821;665822;665823;665824;665825;665826;665827;665828;665829;665830;665831;665832;665833;665834;665835;665836;665837;665838;665839;665840;665841	665839			21
GECLYCFVTLCDGHTFSPK	VGHPHPVKGECLYCFV	DGHTFSPKLTEELKKQ	K	G	E	P	K	L	0	0	0	1	3	0	1	2	1	0	2	1	0	2	1	1	2	0	1	1	0	19	0	2289.99	ch20usp|Q9NR19|ACSA_HUMAN	ch20usp|Q9NR19|ACSA_HUMAN	608	626	yes	yes	3	0.0098727	34.649		1					1						0.91331	0.96439	17.525	2		Median	NaN	NaN	NaN	0	0	Median	0.62676	0.85199	NaN	1	0	Median	NaN	NaN	NaN	0	0	Median	NaN	NaN	NaN	0	0	Median	NaN	NaN	NaN	0	0	Median	NaN	NaN	NaN	0	0	Median	1.3309	1.0916	NaN	1	0	Median	NaN	NaN	NaN	0	0	Median	NaN	NaN	NaN	0	0	Median	NaN	NaN	NaN	0	0	Median	NaN	NaN	NaN	0	0	Median	NaN	NaN	NaN	0	0	Median	186070000	96097000	89973000	0	0	0	102210000	58362000	43853000	0	0	0	0	0	0	0	0	0	0	0	0	83856000	37736000	46120000	0	0	0	0	0	0	0	0	0	0	0	0	0	0	0			24734	7030	27474	447235;447236	665842;665843	665843			2
GECQACDQLHFCR	RLCARYQRGECQACDQ	CDQLHFCRRHMLGKCP	R	G	E	C	R	R	1	1	0	1	3	2	1	1	1	0	1	0	0	1	0	0	0	0	0	0	0	13	0	1679.66	ch07usp|Q96H79|ZCCHL_HUMAN	ch07usp|Q96H79|ZCCHL_HUMAN	97	109	yes	yes	3	0.003913	52.576				1			1		1				1.2468	1.0875	20.81	3		Median	NaN	NaN	NaN	0	0	Median	NaN	NaN	NaN	0	0	Median	NaN	NaN	NaN	0	0	Median	0.76793	1.4317	NaN	1	0	Median	NaN	NaN	NaN	0	0	Median	NaN	NaN	NaN	0	0	Median	1.2468	0.95197	NaN	1	0	Median	NaN	NaN	NaN	0	0	Median	1.328	1.0875	NaN	1	0	Median	NaN	NaN	NaN	0	0	Median	NaN	NaN	NaN	0	0	Median	NaN	NaN	NaN	0	0	Median	330520000	157040000	173480000	0	0	0	0	0	0	0	0	0	86212000	47741000	38471000	0	0	0	0	0	0	100520000	48485000	52030000	0	0	0	143790000	60810000	82979000	0	0	0	0	0	0	0	0	0			24735	2990	27475	447237;447238;447239	665844;665845;665846	665845			1
GECQACDQLHFCRR	RLCARYQRGECQACDQ	DQLHFCRRHMLGKCPN	R	G	E	R	R	H	1	2	0	1	3	2	1	1	1	0	1	0	0	1	0	0	0	0	0	0	0	14	1	1835.76	ch07usp|Q96H79|ZCCHL_HUMAN	ch07usp|Q96H79|ZCCHL_HUMAN	97	110	yes	yes	4	0.044655	29.912						2			2				1.5718	1.8409	19.004	4		Median	NaN	NaN	NaN	0	0	Median	NaN	NaN	NaN	0	0	Median	NaN	NaN	NaN	0	0	Median	NaN	NaN	NaN	0	0	Median	NaN	NaN	NaN	0	0	Median	1.2221	2.0199	20.658	2	0	Median	NaN	NaN	NaN	0	0	Median	NaN	NaN	NaN	0	0	Median	2.2116	1.6988	18.895	2	0	Median	NaN	NaN	NaN	0	0	Median	NaN	NaN	NaN	0	0	Median	NaN	NaN	NaN	0	0	Median	51854000	19995000	31859000	0	0	0	0	0	0	0	0	0	0	0	0	0	0	0	18207000	9424000	8783300	0	0	0	0	0	0	33647000	10571000	23076000	0	0	0	0	0	0	0	0	0			24736	2990	27476	447240;447241;447242;447243	665847;665848;665849;665850	665847			0
GEDEAELALSLLAQLGITPLPLSR	EAASRLARGEDEAELA	ITPLPLSRGPVPAKPT	R	G	E	S	R	G	3	1	0	1	0	1	3	2	0	1	7	0	0	0	2	2	1	0	0	0	0	24	0	2505.37	ch19usp|Q66K74|MAP1S_HUMAN	ch19usp|Q66K74|MAP1S_HUMAN	351	374	yes	yes	3	0.00067758	43.293		1											1.0879	1.3648	NaN	1		Median	NaN	NaN	NaN	0	0	Median	1.0879	1.3648	NaN	1	0	Median	NaN	NaN	NaN	0	0	Median	NaN	NaN	NaN	0	0	Median	NaN	NaN	NaN	0	0	Median	NaN	NaN	NaN	0	0	Median	NaN	NaN	NaN	0	0	Median	NaN	NaN	NaN	0	0	Median	NaN	NaN	NaN	0	0	Median	NaN	NaN	NaN	0	0	Median	NaN	NaN	NaN	0	0	Median	NaN	NaN	NaN	0	0	Median	26562000	12906000	13656000	0	0	0	26562000	12906000	13656000	0	0	0	0	0	0	0	0	0	0	0	0	0	0	0	0	0	0	0	0	0	0	0	0	0	0	0	0	0	0			24737	6592	27477	447244	665851;665852	665852			2
GEDEEENNLEVR	AHLGVQVKGEDEEENN	EENNLEVRETKIKGKS	K	G	E	V	R	E	0	1	2	1	0	0	5	1	0	0	1	0	0	0	0	0	0	0	0	1	0	12	0	1431.61	ch03usp|P04843|RPN1_HUMAN;ch03utr|F8WF32|F8WF32_HUMAN	ch03usp|P04843|RPN1_HUMAN	90	101	yes	no	2	8.253e-20	197.3	7	8	7	5	7	5	7	6	4	5	7	5	0.75059	0.92298	10.923	61		Median	0.692	0.94613	14.89	5	0	Median	0.70912	0.96864	6.2263	6	0	Median	0.71531	0.90781	7.5391	6	0	Median	0.50792	0.98004	11.782	4	0	Median	0.5215	0.97794	19.465	6	0	Median	0.49142	0.9784	13.848	4	0	Median	1.0716	0.8612	14.799	7	0	Median	1.1381	0.9156	9.1643	5	0	Median	1.1322	0.9153	1.9257	4	0	Median	1.1118	0.90258	5.2635	5	0	Median	1.147	0.93508	3.337	5	0	Median	1.1125	0.9316	2.4973	4	0	Median	24994000000	13898000000	11096000000	2244000000	1371000000	873070000	2883900000	1713300000	1170700000	1733400000	1008300000	725160000	2023500000	1342200000	681260000	2747700000	1800500000	947220000	2032200000	1372400000	659740000	1753600000	814160000	939440000	1319900000	604280000	715620000	1921200000	887810000	1033400000	1498200000	723450000	774800000	2229200000	1053600000	1175500000	2607300000	1207300000	1400000000			24738	1410	27478;27479	447245;447246;447247;447248;447249;447250;447251;447252;447253;447254;447255;447256;447257;447258;447259;447260;447261;447262;447263;447264;447265;447266;447267;447268;447269;447270;447271;447272;447273;447274;447275;447276;447277;447278;447279;447280;447281;447282;447283;447284;447285;447286;447287;447288;447289;447290;447291;447292;447293;447294;447295;447296;447297;447298;447299;447300;447301;447302;447303;447304;447305;447306;447307;447308;447309;447310;447311;447312;447313;447314;447315;447316;447317	665853;665854;665855;665856;665857;665858;665859;665860;665861;665862;665863;665864;665865;665866;665867;665868;665869;665870;665871;665872;665873;665874;665875;665876;665877;665878;665879;665880;665881;665882;665883;665884;665885;665886;665887;665888;665889;665890;665891;665892;665893;665894;665895;665896;665897;665898;665899;665900;665901;665902;665903;665904;665905;665906;665907;665908;665909;665910;665911;665912;665913;665914;665915;665916;665917;665918;665919;665920;665921;665922;665923;665924;665925;665926;665927;665928;665929;665930;665931;665932;665933;665934;665935;665936;665937;665938;665939;665940;665941;665942;665943;665944;665945;665946;665947;665948;665949;665950;665951;665952;665953;665954;665955;665956;665957;665958;665959;665960;665961;665962;665963;665964;665965;665966;665967;665968;665969;665970;665971;665972;665973;665974;665975;665976;665977;665978;665979;665980	665910	989		126
GEDEELLTVNPESNSLALVYR	GFTSYIAKGEDEELLT	NSLALVYRDRETLKFV	K	G	E	Y	R	D	1	1	2	1	0	0	4	1	0	0	4	0	0	0	1	2	1	0	1	2	0	21	0	2347.15	ch16usp|Q8N543|OGFD1_HUMAN;ch16utr|A0A0A0MTR2|A0A0A0MTR2_HUMAN	ch16usp|Q8N543|OGFD1_HUMAN	485	505	yes	no	2;3	3.0019e-14	120.71				1			1						0.98115	1.1714	11.701	2		Median	NaN	NaN	NaN	0	0	Median	NaN	NaN	NaN	0	0	Median	NaN	NaN	NaN	0	0	Median	0.68962	1.2725	NaN	1	0	Median	NaN	NaN	NaN	0	0	Median	NaN	NaN	NaN	0	0	Median	1.3959	1.0784	NaN	1	0	Median	NaN	NaN	NaN	0	0	Median	NaN	NaN	NaN	0	0	Median	NaN	NaN	NaN	0	0	Median	NaN	NaN	NaN	0	0	Median	NaN	NaN	NaN	0	0	Median	208980000	88574000	120400000	0	0	0	0	0	0	0	0	0	134540000	62931000	71612000	0	0	0	0	0	0	74433000	25643000	48790000	0	0	0	0	0	0	0	0	0	0	0	0	0	0	0			24739	5598	27480	447318;447319	665981;665982	665982			1
GEDFPANNIVK	DTTILFVKGEDFPANN	FPANNIVKFLVGFTNK	K	G	E	V	K	F	1	0	2	1	0	0	1	1	0	1	0	1	0	1	1	0	0	0	0	1	0	11	0	1202.59	ch06utr|C9J3L8|C9J3L8_HUMAN;ch06utr|C9J5W0|C9J5W0_HUMAN;ch06usp|P43307|SSRA_HUMAN;ch06utr|E9PAL7|E9PAL7_HUMAN;ch06utr|C9IZQ1|C9IZQ1_HUMAN	ch06utr|C9J3L8|C9J3L8_HUMAN	92	102	yes	no	2	0.0064005	54.198									3				1.2604	1.1067	5.5916	2		Median	NaN	NaN	NaN	0	0	Median	NaN	NaN	NaN	0	0	Median	NaN	NaN	NaN	0	0	Median	NaN	NaN	NaN	0	0	Median	NaN	NaN	NaN	0	0	Median	NaN	NaN	NaN	0	0	Median	NaN	NaN	NaN	0	0	Median	NaN	NaN	NaN	0	0	Median	1.2604	1.1067	5.5916	2	0	Median	NaN	NaN	NaN	0	0	Median	NaN	NaN	NaN	0	0	Median	NaN	NaN	NaN	0	0	Median	1061900000	406470000	655420000	0	0	0	0	0	0	0	0	0	0	0	0	0	0	0	0	0	0	0	0	0	0	0	0	1061900000	406470000	655420000	0	0	0	0	0	0	0	0	0			24740	2487	27481	447320;447321;447322	665983;665984;665985;665986;665987	665985			5
GEDFYCVTCHETK	GTGSFFPKGEDFYCVT	CVTCHETKFAKHCVKC	K	G	E	T	K	F	0	0	0	1	2	0	2	1	1	0	0	1	0	1	0	0	2	0	1	1	0	13	0	1644.65	chXutr|Q5JXI8|Q5JXI8_HUMAN;chXusp|Q13642|FHL1_HUMAN;chXutr|Q5JXH8|Q5JXH8_HUMAN;chXutr|Q5JXH7|Q5JXH7_HUMAN;chXutr|Q5JXI3|Q5JXI3_HUMAN;chXutr|A0A0D9SFZ9|A0A0D9SFZ9_HUMAN;chXutr|Q5JXI2|Q5JXI2_HUMAN	chXutr|Q5JXI8|Q5JXI8_HUMAN	145	157	yes	no	2;3	8.6151e-11	126.51			4				2		4	3			0.82706	0.7741	15.829	13		Median	NaN	NaN	NaN	0	0	Median	NaN	NaN	NaN	0	0	Median	0.74272	0.97374	6.7578	4	0	Median	NaN	NaN	NaN	0	0	Median	NaN	NaN	NaN	0	0	Median	NaN	NaN	NaN	0	0	Median	0.86365	0.71851	5.0411	2	0	Median	NaN	NaN	NaN	0	0	Median	0.82105	0.70766	8.0253	4	0	Median	0.9354	0.79753	7.1627	3	0	Median	NaN	NaN	NaN	0	0	Median	NaN	NaN	NaN	0	0	Median	4202700000	2266900000	1935800000	0	0	0	0	0	0	1130300000	637150000	493130000	0	0	0	0	0	0	0	0	0	649340000	338890000	310460000	0	0	0	1989300000	1056000000	933260000	433820000	234860000	198960000	0	0	0	0	0	0			24741	7590	27482	447323;447324;447325;447326;447327;447328;447329;447330;447331;447332;447333;447334;447335	665988;665989;665990;665991;665992;665993;665994;665995;665996;665997;665998;665999;666000;666001;666002;666003;666004;666005;666006	665994			19
GEDLQFDQLISSMSSVAEHCLPSLLR	LLSRSLQRGEDLQFDQ	HCLPSLLRTLFDWYRR	R	G	E	L	R	T	1	1	0	2	1	2	2	1	1	1	5	0	1	1	1	5	0	0	0	1	0	26	0	2931.41	ch04usp|O94915|FRYL_HUMAN;ch04utr|F2Z2S2|F2Z2S2_HUMAN;ch04utr|D6R9B9|D6R9B9_HUMAN	ch04usp|O94915|FRYL_HUMAN	51	76	yes	no	3	2.2448e-07	90.062	2			2	1		2						1.1683	1.4519	12.586	5		Median	1.1651	1.4687	0.81238	2	0	Median	NaN	NaN	NaN	0	0	Median	NaN	NaN	NaN	0	0	Median	0.69047	1.1967	NaN	1	0	Median	NaN	NaN	NaN	0	0	Median	NaN	NaN	NaN	0	0	Median	1.7423	1.2842	17.357	2	0	Median	NaN	NaN	NaN	0	0	Median	NaN	NaN	NaN	0	0	Median	NaN	NaN	NaN	0	0	Median	NaN	NaN	NaN	0	0	Median	NaN	NaN	NaN	0	0	Median	126010000	76526000	49481000	54197000	23674000	30523000	0	0	0	0	0	0	19072000	15175000	3896400	29911000	29911000	0	0	0	0	22826000	7765100	15061000	0	0	0	0	0	0	0	0	0	0	0	0	0	0	0			24742	1814	27483	447336;447337;447338;447339;447340;447341;447342	666007;666008;666009;666010;666011;666012;666013	666008			7
GEDLTEEEDGGIIR	EVELFEFKGEDLTEEE	EEDGGIIRRIQTRGEG	K	G	E	I	R	R	0	1	0	2	0	0	4	3	0	2	1	0	0	0	0	0	1	0	0	0	0	14	0	1531.7	ch12usp|Q02790|FKBP4_HUMAN	ch12usp|Q02790|FKBP4_HUMAN	139	152	yes	yes	2	0.11235	26.771						1							0.55425	1.0061	NaN	1		Median	NaN	NaN	NaN	0	0	Median	NaN	NaN	NaN	0	0	Median	NaN	NaN	NaN	0	0	Median	NaN	NaN	NaN	0	0	Median	NaN	NaN	NaN	0	0	Median	0.55425	1.0061	NaN	1	0	Median	NaN	NaN	NaN	0	0	Median	NaN	NaN	NaN	0	0	Median	NaN	NaN	NaN	0	0	Median	NaN	NaN	NaN	0	0	Median	NaN	NaN	NaN	0	0	Median	NaN	NaN	NaN	0	0	Median	56913000	36913000	20001000	0	0	0	0	0	0	0	0	0	0	0	0	0	0	0	56913000	36913000	20001000	0	0	0	0	0	0	0	0	0	0	0	0	0	0	0	0	0	0			24743	4522	27484	447343	666014	666014			1
GEDPALQICCHPGCTPR	FGPSQVARGEDPALQI	CHPGCTPRPACCHCPD	R	G	E	P	R	P	1	1	0	1	3	1	1	2	1	1	1	0	0	0	3	0	1	0	0	0	0	17	0	1966.84	ch22usp|P15289|ARSA_HUMAN;ch22utr|A0A0C4DFZ2|A0A0C4DFZ2_HUMAN	ch22usp|P15289|ARSA_HUMAN	480	496	yes	no	3	0.0006141	55.536							1		1				0.53434	0.41673	NaN	1		Median	NaN	NaN	NaN	0	0	Median	NaN	NaN	NaN	0	0	Median	NaN	NaN	NaN	0	0	Median	NaN	NaN	NaN	0	0	Median	NaN	NaN	NaN	0	0	Median	NaN	NaN	NaN	0	0	Median	0.53434	0.41673	NaN	1	0	Median	NaN	NaN	NaN	0	0	Median	NaN	NaN	NaN	0	0	Median	NaN	NaN	NaN	0	0	Median	NaN	NaN	NaN	0	0	Median	NaN	NaN	NaN	0	0	Median	162220000	122200000	40018000	0	0	0	0	0	0	0	0	0	0	0	0	0	0	0	0	0	0	103040000	63017000	40018000	0	0	0	59184000	59184000	0	0	0	0	0	0	0	0	0	0			24744	7190	27485	447344;447345	666015;666016;666017	666016			3
GEDQSELVTTVDKVVCLESAHPR	KDVGIWLKGEDQSELV	CLESAHPRMGVGCRLS	K	G	E	P	R	M	1	1	0	2	1	1	3	1	1	0	2	1	0	0	1	2	2	0	0	4	0	23	1	2568.25	ch06usp|Q8NC56|LEMD2_HUMAN;ch06utr|H7C2Z0|H7C2Z0_HUMAN	ch06usp|Q8NC56|LEMD2_HUMAN	340	362	yes	no	4	0.008203	31.38							1						0.93985	0.75061	NaN	1		Median	NaN	NaN	NaN	0	0	Median	NaN	NaN	NaN	0	0	Median	NaN	NaN	NaN	0	0	Median	NaN	NaN	NaN	0	0	Median	NaN	NaN	NaN	0	0	Median	NaN	NaN	NaN	0	0	Median	0.93985	0.75061	NaN	1	0	Median	NaN	NaN	NaN	0	0	Median	NaN	NaN	NaN	0	0	Median	NaN	NaN	NaN	0	0	Median	NaN	NaN	NaN	0	0	Median	NaN	NaN	NaN	0	0	Median	152680000	78785000	73897000	0	0	0	0	0	0	0	0	0	0	0	0	0	0	0	0	0	0	152680000	78785000	73897000	0	0	0	0	0	0	0	0	0	0	0	0	0	0	0			24745	2609	27486	447346	666018	666018			1
GEDSVPDTVHHVVVPVNPK	FPTWVDLKGEDSVPDT	VVVPVNPKTDRLWERL	K	G	E	P	K	T	0	0	1	2	0	0	1	1	2	0	0	1	0	0	3	1	1	0	0	6	0	19	0	2024.03	ch02usp|Q92499|DDX1_HUMAN;ch02utr|F1T0B3|F1T0B3_HUMAN;ch02utr|A0A087X2G1|A0A087X2G1_HUMAN	ch02usp|Q92499|DDX1_HUMAN	433	451	yes	no	3	0.00067931	50.188				1									0.43018	0.77932	NaN	1		Median	NaN	NaN	NaN	0	0	Median	NaN	NaN	NaN	0	0	Median	NaN	NaN	NaN	0	0	Median	0.43018	0.77932	NaN	1	0	Median	NaN	NaN	NaN	0	0	Median	NaN	NaN	NaN	0	0	Median	NaN	NaN	NaN	0	0	Median	NaN	NaN	NaN	0	0	Median	NaN	NaN	NaN	0	0	Median	NaN	NaN	NaN	0	0	Median	NaN	NaN	NaN	0	0	Median	NaN	NaN	NaN	0	0	Median	50639000	36522000	14117000	0	0	0	0	0	0	0	0	0	50639000	36522000	14117000	0	0	0	0	0	0	0	0	0	0	0	0	0	0	0	0	0	0	0	0	0	0	0	0			24746	1149	27487	447347	666019	666019			1
GEDVDQLVACIESK	TAAVLGTRGEDVDQLV	LVACIESKLPVLCCTL	R	G	E	S	K	L	1	0	0	2	1	1	2	1	0	1	1	1	0	0	0	1	0	0	0	2	0	14	0	1561.73	ch16usp|Q6P996|PDXD1_HUMAN;ch16utr|H3BND4|H3BND4_HUMAN	ch16usp|Q6P996|PDXD1_HUMAN	472	485	yes	no	2	1.0368e-05	84.779			2	2		1			2	2			1.0958	1.3974	26.403	7		Median	NaN	NaN	NaN	0	0	Median	NaN	NaN	NaN	0	0	Median	1.0766	1.4243	2.7009	2	0	Median	0.48843	0.97445	8.2079	2	0	Median	NaN	NaN	NaN	0	0	Median	NaN	NaN	NaN	0	0	Median	NaN	NaN	NaN	0	0	Median	NaN	NaN	NaN	0	0	Median	2.2819	1.9904	NaN	1	0	Median	1.6975	1.4579	17.314	2	0	Median	NaN	NaN	NaN	0	0	Median	NaN	NaN	NaN	0	0	Median	1933700000	1046800000	886970000	0	0	0	0	0	0	547650000	240850000	306800000	774760000	503890000	270870000	0	0	0	146140000	146140000	0	0	0	0	0	0	0	177900000	51494000	126410000	287290000	104400000	182890000	0	0	0	0	0	0			24747	5569	27488	447348;447349;447350;447351;447352;447353;447354;447355;447356	666020;666021;666022;666023;666024;666025;666026;666027;666028;666029;666030;666031;666032;666033	666030			14
GEDVPLTEQTVSQVLQSAK	VVHRVALRGEDVPLTE	SQVLQSAKEQIKWSLL	R	G	E	A	K	E	1	0	0	1	0	3	2	1	0	0	2	1	0	0	1	2	2	0	0	3	0	19	0	2028.04	ch12usp|P61923|COPZ1_HUMAN;ch12utr|F8VVA7|F8VVA7_HUMAN;ch12utr|F8W651|F8W651_HUMAN	ch12usp|P61923|COPZ1_HUMAN	150	168	no	no	2	2.6261e-22	126.84	1	2	2	1	2	2		2	2		2	1	0.80597	0.92738	11.413	16		Median	0.68158	0.92943	NaN	1	0	Median	0.66511	0.89028	5.4628	2	0	Median	0.80597	1.0105	18.696	2	0	Median	NaN	NaN	NaN	0	0	Median	0.49696	0.93639	4.7925	2	0	Median	0.42191	0.79658	13.273	2	0	Median	NaN	NaN	NaN	0	0	Median	1.0844	0.91738	18.279	2	0	Median	1.2138	0.98441	12.01	2	0	Median	NaN	NaN	NaN	0	0	Median	1.2191	1.0185	2.3272	2	0	Median	1.1338	0.9501	NaN	1	0	Median	2284500000	1203300000	1081200000	178040000	96811000	81225000	167730000	98634000	69091000	300850000	161170000	139680000	65716000	0	65716000	289540000	188150000	101400000	366540000	257480000	109060000	0	0	0	188780000	85683000	103100000	223700000	99531000	124160000	0	0	0	395280000	172210000	223070000	108350000	43619000	64727000			24748	4507	27489	447357;447358;447359;447360;447361;447362;447363;447364;447365;447366;447367;447368;447369;447370;447371;447372;447373	666034;666035;666036;666037;666038;666039;666040;666041;666042;666043;666044;666045;666046;666047;666048;666049;666050;666051;666052;666053;666054;666055;666056;666057;666058;666059	666058			26
GEEAAGGDRLIHEQDLEWLQQADVVVAEVTQPSLGVGYELGR	AAAELGARGEEAAGGD	GVGYELGRAVAFNKRI	R	G	E	G	R	A	4	2	0	3	0	4	6	6	1	1	5	0	0	0	1	1	1	1	1	5	0	42	1	4533.24	ch06usp|O43598|DNPH1_HUMAN	ch06usp|O43598|DNPH1_HUMAN	66	107	yes	yes	4	1.0235e-80	176.48	3	2	4	2	1	3	4	2		2	2		0.54412	0.67597	16.92	21		Median	0.53232	0.67597	6.5973	3	0	Median	0.59366	0.75348	12.056	2	0	Median	0.54585	0.64429	7.5081	3	0	Median	0.46362	0.7534	4.1756	2	0	Median	0.4175	0.70681	NaN	1	0	Median	0.39536	0.69498	21.484	3	0	Median	0.78984	0.6177	1.2312	2	0	Median	0.62972	0.49105	27.906	2	0	Median	NaN	NaN	NaN	0	0	Median	0.85399	0.70431	14.736	2	0	Median	0.64137	0.50152	NaN	1	0	Median	NaN	NaN	NaN	0	0	Median	1543200000	955710000	587530000	159060000	100620000	58440000	149310000	89211000	60100000	216390000	159110000	57282000	251540000	166250000	85292000	82433000	58487000	23946000	229880000	153800000	76075000	223270000	109680000	113590000	80704000	49369000	31335000	0	0	0	89922000	45000000	44922000	60727000	24177000	36549000	0	0	0			24749	2404	27490	447374;447375;447376;447377;447378;447379;447380;447381;447382;447383;447384;447385;447386;447387;447388;447389;447390;447391;447392;447393;447394;447395;447396;447397;447398	666060;666061;666062;666063;666064;666065;666066;666067;666068;666069;666070;666071;666072;666073;666074;666075;666076;666077;666078;666079;666080;666081;666082;666083;666084;666085;666086;666087;666088;666089;666090;666091;666092;666093;666094;666095;666096;666097	666087			38
GEEAHLPPVSDLTVEFDKLNLQNIGR	GKRPKAPRGEEAHLPP	LNLQNIGRSVSKTPDE	R	G	E	G	R	S	1	1	2	2	0	1	3	2	1	1	4	1	0	1	2	1	1	0	0	2	0	26	1	2890.48	ch12usp|Q86XL3|ANKL2_HUMAN;ch12utr|F5H1D4|F5H1D4_HUMAN	ch12usp|Q86XL3|ANKL2_HUMAN	721	746	yes	no	3;4	4.8511e-76	198.84		2	1	1	1	1	2	2	2	1	1	2	2.2832	2.1433	17.727	15		Median	NaN	NaN	NaN	0	0	Median	2.0005	2.7761	26.875	2	0	Median	1.7806	2.3462	NaN	1	0	Median	1.5038	3.0795	NaN	1	0	Median	0.95968	1.8411	NaN	1	0	Median	0.88557	1.8286	NaN	1	0	Median	2.1759	1.87	NaN	1	0	Median	2.3923	2.0115	7.0606	2	0	Median	2.5662	2.1667	9.109	2	0	Median	2.5052	2.1814	NaN	1	0	Median	2.5868	2.1837	NaN	1	0	Median	2.4121	2.0251	8.0244	2	0	Median	3583700000	1007900000	2575800000	0	0	0	325740000	103440000	222300000	213300000	74970000	138330000	83689000	35235000	48454000	81339000	38001000	43338000	193490000	97219000	96267000	814080000	160340000	653740000	458490000	127250000	331240000	408580000	100070000	308520000	251770000	65355000	186420000	237510000	69291000	168220000	515700000	136710000	378980000			24750	4609	27491	447399;447400;447401;447402;447403;447404;447405;447406;447407;447408;447409;447410;447411;447412;447413;447414	666098;666099;666100;666101;666102;666103;666104;666105;666106;666107;666108;666109;666110;666111;666112;666113;666114;666115;666116;666117;666118	666117			19
GEEHRKALEDFTLDNILSHIYYFR	QLIAEKHKGEEHRKAL	LSHIYYFRCRDYTELL	K	G	E	F	R	C	1	2	1	2	0	0	3	1	2	2	3	1	0	2	0	1	1	0	2	0	0	24	2	2965.47	ch17utr|J3QKK3|J3QKK3_HUMAN;ch17usp|O43502|RA51C_HUMAN;ch17utr|H7C1R0|H7C1R0_HUMAN;ch17utr|J3QR58|J3QR58_HUMAN;ch17utr|H7C2Q5|H7C2Q5_HUMAN	ch17utr|J3QKK3|J3QKK3_HUMAN	189	212	yes	no	6	0.14884	9.9681							1						1.6026	1.3568	NaN	1		Median	NaN	NaN	NaN	0	0	Median	NaN	NaN	NaN	0	0	Median	NaN	NaN	NaN	0	0	Median	NaN	NaN	NaN	0	0	Median	NaN	NaN	NaN	0	0	Median	NaN	NaN	NaN	0	0	Median	1.6026	1.3568	NaN	1	0	Median	NaN	NaN	NaN	0	0	Median	NaN	NaN	NaN	0	0	Median	NaN	NaN	NaN	0	0	Median	NaN	NaN	NaN	0	0	Median	NaN	NaN	NaN	0	0	Median	94452000	39456000	54996000	0	0	0	0	0	0	0	0	0	0	0	0	0	0	0	0	0	0	94452000	39456000	54996000	0	0	0	0	0	0	0	0	0	0	0	0	0	0	0			24751	5797	27492	447415	666119	666119			0
GEEILTPLNVQQAVDSR	TQRSMFLRGEEILTPL	VQQAVDSRDSLAMALY	R	G	E	S	R	D	1	1	1	1	0	2	2	1	0	1	2	0	0	0	1	1	1	0	0	2	0	17	0	1867.96	ch05usp|Q9HD67|MYO10_HUMAN;ch05utr|A0A0A0MQX1|A0A0A0MQX1_HUMAN;ch05utr|D6RGD1|D6RGD1_HUMAN	ch05usp|Q9HD67|MYO10_HUMAN	382	398	yes	no	2	1.8651e-06	124.46								1			2		NaN	NaN	NaN	0		Median	NaN	NaN	NaN	0	0	Median	NaN	NaN	NaN	0	0	Median	NaN	NaN	NaN	0	0	Median	NaN	NaN	NaN	0	0	Median	NaN	NaN	NaN	0	0	Median	NaN	NaN	NaN	0	0	Median	NaN	NaN	NaN	0	0	Median	NaN	NaN	NaN	0	0	Median	NaN	NaN	NaN	0	0	Median	NaN	NaN	NaN	0	0	Median	NaN	NaN	NaN	0	0	Median	NaN	NaN	NaN	0	0	Median	131880000	0	131880000	0	0	0	0	0	0	0	0	0	0	0	0	0	0	0	0	0	0	0	0	0	33345000	0	33345000	0	0	0	0	0	0	98537000	0	98537000	0	0	0			24752	2315	27493	447416;447417;447418	666120;666121;666122	666121			3
GEELFHSLQPLLVSVLSDSTASPAAR	VQLGPGPKGEELFHSL	STASPAARLHCASALG	K	G	E	A	R	L	3	1	0	1	0	1	2	1	1	0	5	0	0	1	2	5	1	0	0	2	0	26	0	2723.41	ch03utr|A0A0R4J2F6|A0A0R4J2F6_HUMAN;ch03usp|Q12894|IFRD2_HUMAN;ch03utr|H7C444|H7C444_HUMAN	ch03utr|A0A0R4J2F6|A0A0R4J2F6_HUMAN	155	180	yes	no	3	9.3532e-07	92.38	1						1	1			1		NaN	NaN	NaN	0		Median	NaN	NaN	NaN	0	0	Median	NaN	NaN	NaN	0	0	Median	NaN	NaN	NaN	0	0	Median	NaN	NaN	NaN	0	0	Median	NaN	NaN	NaN	0	0	Median	NaN	NaN	NaN	0	0	Median	NaN	NaN	NaN	0	0	Median	NaN	NaN	NaN	0	0	Median	NaN	NaN	NaN	0	0	Median	NaN	NaN	NaN	0	0	Median	NaN	NaN	NaN	0	0	Median	NaN	NaN	NaN	0	0	Median	286800000	0	286800000	72694000	0	72694000	0	0	0	0	0	0	0	0	0	0	0	0	0	0	0	161550000	0	161550000	21787000	0	21787000	0	0	0	0	0	0	30777000	0	30777000	0	0	0			24753	1501	27494	447419;447420;447421;447422	666123;666124;666125;666126	666125			4
GEELGGGQDPVQLLSGFPR	RLYVELHRGEELGGGQ	QLLSGFPRRAFSEADM	R	G	E	P	R	R	0	1	0	1	0	2	2	5	0	0	3	0	0	1	2	1	0	0	0	1	0	19	0	1954.97	ch11utr|E9PRQ7|E9PRQ7_HUMAN;ch11usp|Q04323|UBXN1_HUMAN;ch11utr|A0A087WTZ5|A0A087WTZ5_HUMAN;ch11utr|E9PJ81|E9PJ81_HUMAN	ch11utr|E9PRQ7|E9PRQ7_HUMAN	244	262	yes	no	2	2.1454e-63	191.47	2		3	2	3	2	2	5	2	2	4	3	1.4449	1.2653	9.9442	20		Median	0.88815	1.2213	0.054076	2	0	Median	NaN	NaN	NaN	0	0	Median	0.88923	1.1623	NaN	1	0	Median	0.7268	1.3809	2.7337	2	0	Median	0.7127	1.2498	NaN	1	0	Median	0.62321	1.2137	1.2608	2	0	Median	1.7729	1.382	10.746	2	0	Median	1.6436	1.3235	12.83	3	0	Median	1.7693	1.3714	0.45801	2	0	Median	1.5653	1.2458	10.352	2	0	Median	1.7135	1.3423	26.361	2	0	Median	1.5061	1.2005	NaN	1	0	Median	5129300000	2378300000	2751000000	626770000	316480000	310280000	0	0	0	454410000	230560000	223840000	722050000	423540000	298510000	388260000	208350000	179910000	615530000	397540000	217990000	449580000	135140000	314440000	693920000	263070000	430850000	286310000	104680000	181630000	453330000	169230000	284110000	174840000	34842000	140000000	264300000	94889000	169410000			24754	4080	27495	447423;447424;447425;447426;447427;447428;447429;447430;447431;447432;447433;447434;447435;447436;447437;447438;447439;447440;447441;447442;447443;447444;447445;447446;447447;447448;447449;447450;447451;447452	666127;666128;666129;666130;666131;666132;666133;666134;666135;666136;666137;666138;666139;666140;666141;666142;666143;666144;666145;666146;666147;666148;666149;666150;666151;666152;666153;666154;666155;666156;666157;666158;666159;666160;666161;666162;666163;666164;666165;666166	666153			38
GEELKGHNTLPSPWR	LAYVCHQRGEELKGHN	NTLPSPWRDRPMEESL	R	G	E	W	R	D	0	1	1	0	0	0	2	2	1	0	2	1	0	0	2	1	1	1	0	0	0	15	1	1719.87	ch03usp|P47897|SYQ_HUMAN;ch03utr|B4DDN1|B4DDN1_HUMAN;ch03utr|A0A0U1RQQ5|A0A0U1RQQ5_HUMAN	ch03usp|P47897|SYQ_HUMAN	362	376	yes	no	2;3;4	8.1991e-10	109.48		3			2	2				1	4	1	1.1025	0.95928	7.4568	5		Median	NaN	NaN	NaN	0	0	Median	NaN	NaN	NaN	0	0	Median	NaN	NaN	NaN	0	0	Median	NaN	NaN	NaN	0	0	Median	NaN	NaN	NaN	0	0	Median	0.56817	1.0822	NaN	1	0	Median	NaN	NaN	NaN	0	0	Median	NaN	NaN	NaN	0	0	Median	NaN	NaN	NaN	0	0	Median	1.0663	0.95928	NaN	1	0	Median	1.1202	0.95901	8.5445	3	0	Median	NaN	NaN	NaN	0	0	Median	971960000	600590000	371370000	0	0	0	94886000	94886000	0	0	0	0	0	0	0	93748000	93748000	0	130880000	89843000	41033000	0	0	0	0	0	0	0	0	0	243720000	115320000	128400000	408730000	206790000	201940000	0	0	0			24755	1448	27496	447453;447454;447455;447456;447457;447458;447459;447460;447461;447462;447463;447464;447465	666167;666168;666169;666170;666171;666172;666173;666174;666175;666176;666177;666178;666179;666180	666167			12
GEELLSPLNLEQAAYAR	THRKIIAKGEELLSPL	LEQAAYARDALAKAVY	K	G	E	A	R	D	3	1	1	0	0	1	3	1	0	0	4	0	0	0	1	1	0	0	1	0	0	17	0	1872.96	ch17usp|O00159|MYO1C_HUMAN;ch17utr|F5H6E2|F5H6E2_HUMAN	ch17usp|O00159|MYO1C_HUMAN	362	378	yes	no	2;3	6.0857e-44	174.59	3	4	4	2	3	4	6	4	2	4	7	2	1.2774	1.143	10.626	39		Median	0.94682	1.2856	3.7908	3	0	Median	0.93655	1.2682	6.9277	3	0	Median	1.0155	1.3051	0.71464	3	0	Median	0.69348	1.3428	4.1183	2	0	Median	0.67917	1.287	6.294	3	0	Median	0.68156	1.3459	2.0919	2	0	Median	1.39	1.1045	8.4743	5	0	Median	1.3405	1.0847	4.3089	3	0	Median	1.3301	1.0919	1.0117	2	0	Median	1.2979	1.0897	7.7515	4	0	Median	1.3163	1.0707	4.2454	7	0	Median	1.3624	1.1178	2.2121	2	0	Median	42074000000	21052000000	21022000000	3620200000	1862400000	1757800000	4449400000	2275100000	2174300000	3159800000	1620100000	1539700000	4061500000	2421000000	1640500000	2481800000	1486400000	995440000	4741700000	2893400000	1848300000	4038000000	1579400000	2458700000	2370100000	1154800000	1215300000	2250200000	989760000	1260400000	2540900000	1112100000	1428800000	5426000000	2402900000	3023100000	2934400000	1254400000	1680000000			24756	5780	27497	447466;447467;447468;447469;447470;447471;447472;447473;447474;447475;447476;447477;447478;447479;447480;447481;447482;447483;447484;447485;447486;447487;447488;447489;447490;447491;447492;447493;447494;447495;447496;447497;447498;447499;447500;447501;447502;447503;447504;447505;447506;447507;447508;447509;447510	666181;666182;666183;666184;666185;666186;666187;666188;666189;666190;666191;666192;666193;666194;666195;666196;666197;666198;666199;666200;666201;666202;666203;666204;666205;666206;666207;666208;666209;666210;666211;666212;666213;666214;666215;666216;666217;666218;666219;666220;666221;666222;666223;666224;666225;666226;666227;666228;666229;666230;666231;666232;666233;666234;666235;666236;666237;666238;666239;666240;666241;666242;666243;666244;666245;666246;666247;666248;666249	666231			64
GEENLAGWRPR	DTSVAYVRGEENLAGW	NLAGWRPRGDSLILEH	R	G	E	P	R	G	1	2	1	0	0	0	2	2	0	0	1	0	0	0	1	0	0	1	0	0	0	11	1	1283.64	ch01utr|A0A087WWA3|A0A087WWA3_HUMAN;ch01utr|Q4R9M9|Q4R9M9_HUMAN;ch01usp|O60333|KIF1B_HUMAN;ch01utr|A0A0U1RQL3|A0A0U1RQL3_HUMAN	ch01utr|A0A087WWA3|A0A087WWA3_HUMAN	1448	1458	no	no	3	0.017936	48.981												1	NaN	NaN	NaN	0		Median	NaN	NaN	NaN	0	0	Median	NaN	NaN	NaN	0	0	Median	NaN	NaN	NaN	0	0	Median	NaN	NaN	NaN	0	0	Median	NaN	NaN	NaN	0	0	Median	NaN	NaN	NaN	0	0	Median	NaN	NaN	NaN	0	0	Median	NaN	NaN	NaN	0	0	Median	NaN	NaN	NaN	0	0	Median	NaN	NaN	NaN	0	0	Median	NaN	NaN	NaN	0	0	Median	NaN	NaN	NaN	0	0	Median	0	0	0	0	0	0	0	0	0	0	0	0	0	0	0	0	0	0	0	0	0	0	0	0	0	0	0	0	0	0	0	0	0	0	0	0	0	0	0			24757	46	27498	447511	666250	666250			1
GEENLMDAQVK	EELMNFSKGEENLMDA	NLMDAQVKAIADTGAN	K	G	E	V	K	A	1	0	1	1	0	1	2	1	0	0	1	1	1	0	0	0	0	0	0	1	0	11	0	1232.57	ch21usp|P50990|TCPQ_HUMAN;ch21utr|H7C4C8|H7C4C8_HUMAN	ch21usp|P50990|TCPQ_HUMAN	271	281	yes	no	2	0.00054094	80.014									3				1.1734	0.97853	NaN	1		Median	NaN	NaN	NaN	0	0	Median	NaN	NaN	NaN	0	0	Median	NaN	NaN	NaN	0	0	Median	NaN	NaN	NaN	0	0	Median	NaN	NaN	NaN	0	0	Median	NaN	NaN	NaN	0	0	Median	NaN	NaN	NaN	0	0	Median	NaN	NaN	NaN	0	0	Median	1.1734	0.97853	NaN	1	0	Median	NaN	NaN	NaN	0	0	Median	NaN	NaN	NaN	0	0	Median	NaN	NaN	NaN	0	0	Median	1522700000	692830000	829860000	0	0	0	0	0	0	0	0	0	0	0	0	0	0	0	0	0	0	0	0	0	0	0	0	1522700000	692830000	829860000	0	0	0	0	0	0	0	0	0			24758	7115	27499	447512;447513;447514	666251;666252;666253	666253			3
GEETGIDVTLPTGEVTVPGVSGDVSLPEIATGGLEGK	KFSVSGAKGEETGIDV	ATGGLEGKMKGTKVKT	K	G	E	G	K	M	1	0	0	2	0	0	5	8	0	2	3	1	0	0	3	2	5	0	0	5	0	37	0	3579.8	ch11usp|Q09666|AHNK_HUMAN	ch11usp|Q09666|AHNK_HUMAN	446	482	yes	yes	3	2.7344e-24	105.75	4	4	8	3	4	6	4	4	4	4	4	4	1.227	1.3404	10.276	48		Median	0.99622	1.3918	7.3019	4	0	Median	1.02	1.4205	1.6351	4	0	Median	1.0684	1.4571	4.5651	4	0	Median	0.71301	1.4761	2.4329	2	0	Median	0.73844	1.4914	0.98117	4	0	Median	0.73089	1.4475	7.8357	6	0	Median	1.5204	1.2352	5.5228	4	0	Median	1.4894	1.2736	7.6234	4	0	Median	1.3922	1.1836	3.189	4	0	Median	1.407	1.1876	8.1544	4	0	Median	1.4791	1.2528	3.7516	4	0	Median	1.3759	1.1808	14.373	4	0	Median	26093000000	12235000000	13859000000	2026600000	992070000	1034500000	2867000000	1390900000	1476100000	1584600000	734540000	850080000	2783900000	1613000000	1170900000	2353200000	1329600000	1023600000	2150600000	1224500000	926100000	3574400000	1416700000	2157600000	2115000000	847920000	1267100000	1405500000	575140000	830310000	1393000000	569140000	823830000	2330900000	928300000	1402600000	1508800000	613000000	895770000			24759	4085	27500	447515;447516;447517;447518;447519;447520;447521;447522;447523;447524;447525;447526;447527;447528;447529;447530;447531;447532;447533;447534;447535;447536;447537;447538;447539;447540;447541;447542;447543;447544;447545;447546;447547;447548;447549;447550;447551;447552;447553;447554;447555;447556;447557;447558;447559;447560;447561;447562;447563;447564;447565;447566;447567	666254;666255;666256;666257;666258;666259;666260;666261;666262;666263;666264;666265;666266;666267;666268;666269;666270;666271;666272;666273;666274;666275;666276;666277;666278;666279;666280;666281;666282;666283;666284;666285;666286;666287;666288;666289;666290;666291;666292;666293;666294;666295;666296;666297;666298;666299;666300;666301;666302;666303;666304;666305;666306;666307;666308;666309;666310;666311;666312;666313;666314;666315;666316;666317;666318;666319;666320;666321;666322;666323;666324;666325;666326;666327;666328;666329;666330;666331;666332;666333;666334;666335;666336;666337;666338;666339;666340;666341;666342;666343;666344;666345;666346;666347;666348;666349;666350;666351;666352;666353;666354;666355;666356;666357;666358;666359;666360;666361	666279			108
GEETPVIVGSALCALEGRDPELGLK	LLTEFGYKGEETPVIV	RDPELGLKSVQKLLDA	K	G	E	L	K	S	2	1	0	1	1	0	4	4	0	1	4	1	0	0	2	1	1	0	0	2	0	25	1	2609.34	ch16usp|P49411|EFTU_HUMAN	ch16usp|P49411|EFTU_HUMAN	210	234	yes	yes	2;3	7.0798e-30	168.54	2		2	4	2	2	2			1	1	2	0.60193	0.80444	10.958	11		Median	0.63677	0.90758	4.0138	2	0	Median	NaN	NaN	NaN	0	0	Median	0.57037	0.76289	7.4995	2	0	Median	NaN	NaN	NaN	0	0	Median	0.37318	0.73229	10.007	2	0	Median	0.35786	0.78022	4.275	2	0	Median	1.0457	0.86676	5.6219	2	0	Median	NaN	NaN	NaN	0	0	Median	NaN	NaN	NaN	0	0	Median	1.1609	0.97551	NaN	1	0	Median	NaN	NaN	NaN	0	0	Median	NaN	NaN	NaN	0	0	Median	4849300000	3208200000	1641100000	911260000	553080000	358180000	0	0	0	541470000	337520000	203950000	677120000	607710000	69410000	235790000	171610000	64173000	778860000	565340000	213520000	1222000000	605180000	616820000	0	0	0	0	0	0	233840000	118830000	115010000	18270000	18270000	0	230690000	230690000	0			24760	5489	27501	447568;447569;447570;447571;447572;447573;447574;447575;447576;447577;447578;447579;447580;447581;447582;447583;447584;447585	666362;666363;666364;666365;666366;666367;666368;666369;666370;666371;666372;666373;666374;666375;666376;666377;666378;666379;666380;666381;666382;666383;666384	666378			23
GEFEGFVAVVNK	YRDPFGSRGEFEGFVA	GFVAVVNKAMSAKFER	R	G	E	N	K	A	1	0	1	0	0	0	2	2	0	0	0	1	0	2	0	0	0	0	0	3	0	12	0	1294.66	ch11usp|Q9NY33|DPP3_HUMAN;ch11utr|G3V1D3|G3V1D3_HUMAN;ch11utr|G3V180|G3V180_HUMAN	ch11usp|Q9NY33|DPP3_HUMAN	326	337	yes	no	2	0.00029353	71.153	2						2						0.86233	0.91037	6.4511	2		Median	0.63858	0.86977	NaN	1	0	Median	NaN	NaN	NaN	0	0	Median	NaN	NaN	NaN	0	0	Median	NaN	NaN	NaN	0	0	Median	NaN	NaN	NaN	0	0	Median	NaN	NaN	NaN	0	0	Median	1.1645	0.95286	NaN	1	0	Median	NaN	NaN	NaN	0	0	Median	NaN	NaN	NaN	0	0	Median	NaN	NaN	NaN	0	0	Median	NaN	NaN	NaN	0	0	Median	NaN	NaN	NaN	0	0	Median	348090000	206560000	141530000	214020000	162990000	51026000	0	0	0	0	0	0	0	0	0	0	0	0	0	0	0	134070000	43566000	90508000	0	0	0	0	0	0	0	0	0	0	0	0	0	0	0			24761	4302	27502	447586;447587;447588;447589	666385;666386;666387;666388;666389	666388			5
GEFGGFGSVSGK	ASHYDSEKGEFGGFGS	GFGSVSGKIEIEIKIN	K	G	E	G	K	I	0	0	0	0	0	0	1	5	0	0	0	1	0	2	0	2	0	0	0	1	0	12	0	1127.52	ch01usp|Q09028|RBBP4_HUMAN;ch01utr|C9JPP3|C9JPP3_HUMAN	ch01usp|Q09028|RBBP4_HUMAN	103	114	no	no	2	0.00041899	67.997		1	1		1	2		1		1	2	2	1.0161	1.423	10.919	7		Median	NaN	NaN	NaN	0	0	Median	0.87768	1.1936	NaN	1	0	Median	1.0161	1.3395	NaN	1	0	Median	NaN	NaN	NaN	0	0	Median	0.85338	1.6391	NaN	1	0	Median	0.70987	1.4405	NaN	1	0	Median	NaN	NaN	NaN	0	0	Median	NaN	NaN	NaN	0	0	Median	NaN	NaN	NaN	0	0	Median	NaN	NaN	NaN	0	0	Median	1.451	1.2205	NaN	1	0	Median	1.6573	1.4341	1.101	2	0	Median	1706500000	725420000	981100000	0	0	0	172690000	88745000	83942000	107860000	56052000	51811000	0	0	0	137010000	69005000	68002000	230400000	132470000	97926000	0	0	0	65208000	0	65208000	0	0	0	68472000	68472000	0	406580000	106550000	300030000	518310000	204130000	314180000			24762	276;790	27503	447590;447591;447592;447593;447594;447595;447596;447597;447598;447599;447600	666390;666391;666392;666393;666394;666395;666396;666397;666398;666399;666400	666399			11
GEFGVYLVSDGSSRPYR	YTAIEAPKGEFGVYLV	DGSSRPYRCKIKAPGF	K	G	E	Y	R	C	0	2	0	1	0	0	1	3	0	0	1	0	0	1	1	3	0	0	2	2	0	17	1	1887.91	ch01usp|O75306|NDUS2_HUMAN	ch01usp|O75306|NDUS2_HUMAN	405	421	yes	yes	2;3	3.8311e-37	199.15	1	2	2	4		1	2		2		1	3	1.0846	1.3824	15.812	8		Median	NaN	NaN	NaN	0	0	Median	1.0571	1.2491	2.1202	2	0	Median	1.1409	1.4555	7.0249	2	0	Median	0.56073	0.99265	NaN	1	0	Median	NaN	NaN	NaN	0	0	Median	0.85216	1.3798	NaN	1	0	Median	NaN	NaN	NaN	0	0	Median	NaN	NaN	NaN	0	0	Median	2.1399	1.6893	NaN	1	0	Median	NaN	NaN	NaN	0	0	Median	1.8069	1.3948	NaN	1	0	Median	NaN	NaN	NaN	0	0	Median	1654600000	709990000	944600000	18834000	0	18834000	274270000	135470000	138800000	394380000	207810000	186570000	335270000	231010000	104250000	0	0	0	148350000	85377000	62976000	85736000	0	85736000	0	0	0	165470000	30152000	135320000	0	0	0	50673000	20165000	30508000	181600000	0	181600000			24763	61	27504	447601;447602;447603;447604;447605;447606;447607;447608;447609;447610;447611;447612;447613;447614;447615;447616;447617;447618	666401;666402;666403;666404;666405;666406;666407;666408;666409;666410;666411;666412;666413;666414;666415;666416;666417;666418	666401			15
GEFKDEEETVTTK	ARRGRSPKGEFKDEEE	EEETVTTKHIHITQAT	K	G	E	T	K	H	0	0	0	1	0	0	4	1	0	0	0	2	0	1	0	0	3	0	0	1	0	13	1	1511.7	ch05usp|Q14677|EPN4_HUMAN	ch05usp|Q14677|EPN4_HUMAN	248	260	yes	yes	2;3	2.354e-20	168				2					3				0.86494	1.1128	24.322	4		Median	NaN	NaN	NaN	0	0	Median	NaN	NaN	NaN	0	0	Median	NaN	NaN	NaN	0	0	Median	0.48825	0.95808	1.027	2	0	Median	NaN	NaN	NaN	0	0	Median	NaN	NaN	NaN	0	0	Median	NaN	NaN	NaN	0	0	Median	NaN	NaN	NaN	0	0	Median	1.6795	1.4223	14.575	2	0	Median	NaN	NaN	NaN	0	0	Median	NaN	NaN	NaN	0	0	Median	NaN	NaN	NaN	0	0	Median	534790000	295790000	239000000	0	0	0	0	0	0	0	0	0	378590000	227810000	150780000	0	0	0	0	0	0	0	0	0	0	0	0	156200000	67982000	88219000	0	0	0	0	0	0	0	0	0			24764	2168	27505	447619;447620;447621;447622;447623	666419;666420;666421;666422;666423	666420			4
GEFTIETEGK	MEMLLNEKGEFTIETE	FTIETEGKTFQLTKDM	K	G	E	G	K	T	0	0	0	0	0	0	3	2	0	1	0	1	0	1	0	0	2	0	0	0	0	10	0	1109.52	ch07usp|P41250|SYG_HUMAN;ch07utr|H7C443|H7C443_HUMAN	ch07usp|P41250|SYG_HUMAN	538	547	yes	no	2	0.0074949	68.49									2				NaN	NaN	NaN	0		Median	NaN	NaN	NaN	0	0	Median	NaN	NaN	NaN	0	0	Median	NaN	NaN	NaN	0	0	Median	NaN	NaN	NaN	0	0	Median	NaN	NaN	NaN	0	0	Median	NaN	NaN	NaN	0	0	Median	NaN	NaN	NaN	0	0	Median	NaN	NaN	NaN	0	0	Median	NaN	NaN	NaN	0	0	Median	NaN	NaN	NaN	0	0	Median	NaN	NaN	NaN	0	0	Median	NaN	NaN	NaN	0	0	Median	0	0	0	0	0	0	0	0	0	0	0	0	0	0	0	0	0	0	0	0	0	0	0	0	0	0	0	0	0	0	0	0	0	0	0	0	0	0	0			24765	2856	27506	447624;447625	666424;666425	666424			2
GEFTNLQGVSAASSGR	VGSRGREKGEFTNLQG	VSAASSGRIVVADSNN	K	G	E	G	R	I	2	1	1	0	0	1	1	3	0	0	1	0	0	1	0	3	1	0	0	1	0	16	0	1579.76	ch11usp|O75382|TRIM3_HUMAN	ch11usp|O75382|TRIM3_HUMAN	484	499	yes	yes	2	0.0014724	61.211			1			2		1			1		0.86682	1.0534	59.794	2		Median	NaN	NaN	NaN	0	0	Median	NaN	NaN	NaN	0	0	Median	NaN	NaN	NaN	0	0	Median	NaN	NaN	NaN	0	0	Median	NaN	NaN	NaN	0	0	Median	0.87946	1.6077	NaN	1	0	Median	NaN	NaN	NaN	0	0	Median	NaN	NaN	NaN	0	0	Median	NaN	NaN	NaN	0	0	Median	NaN	NaN	NaN	0	0	Median	0.85436	0.69019	NaN	1	0	Median	NaN	NaN	NaN	0	0	Median	173030000	93635000	79398000	0	0	0	0	0	0	0	0	0	0	0	0	0	0	0	76917000	41841000	35077000	0	0	0	6178200	0	6178200	0	0	0	0	0	0	89937000	51794000	38143000	0	0	0			24766	3973	27507	447626;447627;447628;447629;447630	666426;666427;666428;666429;666430	666428			3
GEFVTTVQQR	LKDDSWLKGEFVTTVQ	FVTTVQQRGAAVIKAR	K	G	E	Q	R	G	0	1	0	0	0	2	1	1	0	0	0	0	0	1	0	0	2	0	0	2	0	10	0	1163.59	ch02usp|P40925|MDHC_HUMAN;ch02utr|B9A041|B9A041_HUMAN;ch02utr|B8ZZ51|B8ZZ51_HUMAN	ch02usp|P40925|MDHC_HUMAN	221	230	yes	no	2	1.2993e-27	160.36	2		1			1			2	11		4	0.89708	0.76763	16.026	9		Median	0.62137	0.85171	NaN	1	0	Median	NaN	NaN	NaN	0	0	Median	NaN	NaN	NaN	0	0	Median	NaN	NaN	NaN	0	0	Median	NaN	NaN	NaN	0	0	Median	NaN	NaN	NaN	0	0	Median	NaN	NaN	NaN	0	0	Median	NaN	NaN	NaN	0	0	Median	0.90806	0.75188	2.9316	2	0	Median	0.9513	0.78038	20.961	5	0	Median	NaN	NaN	NaN	0	0	Median	0.89708	0.74817	NaN	1	0	Median	13130000000	5585300000	7544900000	3018200000	1856100000	1162100000	0	0	0	0	0	0	0	0	0	0	0	0	0	0	0	0	0	0	0	0	0	3660600000	1899900000	1760700000	2087800000	1129500000	958330000	0	0	0	4363500000	699810000	3663700000			24767	934	27508	447631;447632;447633;447634;447635;447636;447637;447638;447639;447640;447641;447642;447643;447644;447645;447646;447647;447648;447649;447650;447651	666431;666432;666433;666434;666435;666436;666437;666438;666439;666440;666441;666442;666443;666444;666445;666446;666447;666448;666449;666450;666451;666452;666453;666454;666455;666456	666454			25
GEFYNEASNLQVAIR	RAAYIYIRGEFYNEAS	SNLQVAIREAYEAGLI	R	G	E	I	R	E	2	1	2	0	0	1	2	1	0	1	1	0	0	1	0	1	0	0	1	1	0	15	0	1709.84	ch11utr|G3V0I5|G3V0I5_HUMAN;ch11usp|P49821|NDUV1_HUMAN;ch11utr|B4DE93|B4DE93_HUMAN;ch11utr|E9PQP1|E9PQP1_HUMAN;ch11utr|E9PMX3|E9PMX3_HUMAN;ch11utr|E9PPR0|E9PPR0_HUMAN;ch11utr|E9PLC6|E9PLC6_HUMAN;ch11utr|E9PJL9|E9PJL9_HUMAN	ch11utr|G3V0I5|G3V0I5_HUMAN	153	167	yes	no	2	1.1546e-38	197.19	2	2	2	2	4	2		2		3	3	2	1.5673	2.0721	16.233	15		Median	1.6292	2.1472	5.0323	2	0	Median	1.9679	2.5421	1.2311	2	0	Median	1.531	1.8899	5.1129	2	0	Median	1.1848	2.2847	2.7619	2	0	Median	0.94406	1.6561	NaN	1	0	Median	1.1794	2.2	5.6737	2	0	Median	NaN	NaN	NaN	0	0	Median	2.0235	1.625	NaN	1	0	Median	NaN	NaN	NaN	0	0	Median	2.2062	1.7932	NaN	1	0	Median	NaN	NaN	NaN	0	0	Median	2.0345	1.6486	9.7971	2	0	Median	5743300000	2329900000	3413400000	946020000	358250000	587770000	521400000	186350000	335050000	529280000	200200000	329080000	904600000	422080000	482520000	459390000	224740000	234650000	791730000	371500000	420230000	0	0	0	278850000	159320000	119530000	0	0	0	407710000	138920000	268790000	317990000	71896000	246090000	586350000	196620000	389730000			24768	4053	27509	447652;447653;447654;447655;447656;447657;447658;447659;447660;447661;447662;447663;447664;447665;447666;447667;447668;447669;447670;447671;447672;447673;447674;447675	666457;666458;666459;666460;666461;666462;666463;666464;666465;666466;666467;666468;666469;666470;666471;666472;666473;666474;666475;666476;666477;666478;666479;666480;666481;666482;666483;666484;666485;666486;666487;666488;666489	666472			33
GEGAEPQYVDKFGFHTVTCCGFIPQVNEWQDDWPTFFAR	EENTVGRRGEGAEPQY	DWPTFFARHRLQAQLD	R	G	E	A	R	H	2	1	1	3	2	3	3	4	1	1	0	1	0	5	3	0	3	2	1	3	0	39	1	4635.07	ch17usp|Q9H479|FN3K_HUMAN	ch17usp|Q9H479|FN3K_HUMAN	132	170	yes	yes	4	0.15067	0.28626					1								1.0729	1.9476	NaN	1		Median	NaN	NaN	NaN	0	0	Median	NaN	NaN	NaN	0	0	Median	NaN	NaN	NaN	0	0	Median	NaN	NaN	NaN	0	0	Median	1.0729	1.9476	NaN	1	0	Median	NaN	NaN	NaN	0	0	Median	NaN	NaN	NaN	0	0	Median	NaN	NaN	NaN	0	0	Median	NaN	NaN	NaN	0	0	Median	NaN	NaN	NaN	0	0	Median	NaN	NaN	NaN	0	0	Median	NaN	NaN	NaN	0	0	Median	56463000	28595000	27867000	0	0	0	0	0	0	0	0	0	0	0	0	56463000	28595000	27867000	0	0	0	0	0	0	0	0	0	0	0	0	0	0	0	0	0	0	0	0	0			24769	6160	27510	447676	666490	666490			1
GEGAGPPPPLPPAQPGAEGGGDR	FGVNKGPKGEGAGPPP	GAEGGGDRGLGDRPAP	K	G	E	D	R	G	3	1	0	1	0	1	2	7	0	0	1	0	0	0	7	0	0	0	0	0	0	23	0	2080	ch01usp|Q5T9A4|ATD3B_HUMAN;ch01usp|Q9NVI7|ATD3A_HUMAN	ch01usp|Q5T9A4|ATD3B_HUMAN	13	35	no	no	2	8.2905e-48	165.1	1	2	2	1	2		7	3	6	3	3		1.0698	0.86201	11.22	14		Median	NaN	NaN	NaN	0	0	Median	0.54418	0.69737	NaN	1	0	Median	NaN	NaN	NaN	0	0	Median	NaN	NaN	NaN	0	0	Median	0.36901	0.66132	NaN	1	0	Median	NaN	NaN	NaN	0	0	Median	1.1395	0.87793	3.0893	3	0	Median	1.0428	0.82199	8.8656	3	0	Median	0.93315	0.73888	5.0273	2	0	Median	1.0622	0.87007	3.1246	2	0	Median	1.1145	0.90504	3.127	2	0	Median	NaN	NaN	NaN	0	0	Median	4921400000	2932500000	1989000000	119290000	119290000	0	666300000	553120000	113180000	157440000	157440000	0	298770000	298770000	0	405230000	219530000	185690000	0	0	0	1071000000	446620000	624420000	699490000	327090000	372400000	380310000	268120000	112190000	301710000	152070000	149650000	821850000	390400000	431450000	0	0	0			24770	375;672	27511	447677;447678;447679;447680;447681;447682;447683;447684;447685;447686;447687;447688;447689;447690;447691;447692;447693;447694;447695;447696;447697;447698;447699;447700;447701;447702;447703;447704;447705;447706	666491;666492;666493;666494;666495;666496;666497;666498;666499;666500;666501;666502;666503;666504;666505;666506;666507;666508;666509;666510;666511;666512;666513;666514;666515;666516;666517;666518;666519;666520;666521;666522;666523;666524;666525;666526;666527;666528;666529;666530;666531;666532;666533;666534;666535;666536;666537;666538;666539;666540;666541;666542;666543;666544;666545;666546;666547;666548;666549;666550;666551;666552;666553;666554;666555;666556;666557;666558;666559;666560	666506			70
GEGAGPPPPLPPAQPGAEGGGDRGLGDRPAPK	FGVNKGPKGEGAGPPP	LGDRPAPKDKWSNFDP	K	G	E	P	K	D	4	2	0	2	0	1	2	9	0	0	2	1	0	0	9	0	0	0	0	0	0	32	2	2971.49	ch01usp|Q5T9A4|ATD3B_HUMAN;ch01usp|Q9NVI7|ATD3A_HUMAN	ch01usp|Q5T9A4|ATD3B_HUMAN	13	44	no	no	4	1.1129e-35	141.98					1	1	1		2				1.1396	0.99798	9.146	2		Median	NaN	NaN	NaN	0	0	Median	NaN	NaN	NaN	0	0	Median	NaN	NaN	NaN	0	0	Median	NaN	NaN	NaN	0	0	Median	NaN	NaN	NaN	0	0	Median	NaN	NaN	NaN	0	0	Median	1.0782	0.93548	NaN	1	0	Median	NaN	NaN	NaN	0	0	Median	1.2046	1.0647	NaN	1	0	Median	NaN	NaN	NaN	0	0	Median	NaN	NaN	NaN	0	0	Median	NaN	NaN	NaN	0	0	Median	903360000	527610000	375740000	0	0	0	0	0	0	0	0	0	0	0	0	10767000	10767000	0	83371000	83371000	0	326850000	157390000	169470000	0	0	0	482360000	276090000	206280000	0	0	0	0	0	0	0	0	0			24771	375;672	27512	447707;447708;447709;447710;447711	666561;666562;666563;666564;666565;666566;666567	666562			7
GEGAGQPSTSAQGQPAAPAPQK	________________	PAAPAPQKRGRGRPRK	R	G	E	Q	K	R	5	0	0	0	0	4	1	4	0	0	0	1	0	0	4	2	1	0	0	0	0	22	0	2033.98	ch12utr|F5H2U8|F5H2U8_HUMAN;ch12usp|P52926|HMGA2_HUMAN;ch12utr|F5H2A4|F5H2A4_HUMAN;ch12utr|F5H6H0|F5H6H0_HUMAN	ch12utr|F5H2U8|F5H2U8_HUMAN	5	26	yes	no	2;3	2.1393e-13	114.46			3				2		7	1			0.90181	0.75344	15.638	11		Median	NaN	NaN	NaN	0	0	Median	NaN	NaN	NaN	0	0	Median	0.36523	0.46697	NaN	1	0	Median	NaN	NaN	NaN	0	0	Median	NaN	NaN	NaN	0	0	Median	NaN	NaN	NaN	0	0	Median	0.91019	0.75745	0.66631	2	0	Median	NaN	NaN	NaN	0	0	Median	0.90181	0.75344	3.6971	7	0	Median	0.67125	0.58094	NaN	1	0	Median	NaN	NaN	NaN	0	0	Median	NaN	NaN	NaN	0	0	Median	630960000	335830000	295130000	0	0	0	0	0	0	33580000	28576000	5004500	0	0	0	0	0	0	0	0	0	218020000	118470000	99548000	0	0	0	360940000	178900000	182040000	18418000	9875900	8542000	0	0	0	0	0	0			24772	4494	27513	447712;447713;447714;447715;447716;447717;447718;447719;447720;447721;447722;447723;447724	666568;666569;666570;666571;666572;666573;666574;666575;666576;666577;666578;666579;666580;666581;666582;666583;666584;666585;666586;666587;666588;666589;666590;666591	666575			24
GEGAGQPSTSAQGQPAAPAPQKR	________________	AAPAPQKRGRGRPRKQ	R	G	E	K	R	G	5	1	0	0	0	4	1	4	0	0	0	1	0	0	4	2	1	0	0	0	0	23	1	2190.08	ch12utr|F5H2U8|F5H2U8_HUMAN;ch12usp|P52926|HMGA2_HUMAN;ch12utr|F5H2A4|F5H2A4_HUMAN;ch12utr|F5H6H0|F5H6H0_HUMAN	ch12utr|F5H2U8|F5H2U8_HUMAN	5	27	yes	no	2;3	5.5112e-111	254.39	2		1	15	2	5	5		8	1	1		0.32095	0.52874	25.986	34		Median	0.36029	0.47987	7.4244	2	0	Median	NaN	NaN	NaN	0	0	Median	0.41706	0.52653	NaN	1	0	Median	0.24318	0.49282	15.718	10	0	Median	0.23258	0.43002	4.3814	2	0	Median	0.24439	0.48374	14.933	5	0	Median	0.92091	0.76977	19.535	5	0	Median	NaN	NaN	NaN	0	0	Median	0.95644	0.77424	6.035	7	0	Median	0.86894	0.74329	NaN	1	0	Median	0.93624	0.75024	NaN	1	0	Median	NaN	NaN	NaN	0	0	Median	9974500000	7081500000	2893000000	94443000	71664000	22780000	0	0	0	413430000	292760000	120670000	6049100000	4860000000	1189100000	59568000	48492000	11076000	346200000	272460000	73739000	1204800000	614680000	590150000	0	0	0	1684500000	855960000	828530000	99666000	52759000	46907000	22773000	12749000	10024000	0	0	0			24773	4494	27514;27515	447725;447726;447727;447728;447729;447730;447731;447732;447733;447734;447735;447736;447737;447738;447739;447740;447741;447742;447743;447744;447745;447746;447747;447748;447749;447750;447751;447752;447753;447754;447755;447756;447757;447758;447759;447760;447761;447762;447763;447764	666592;666593;666594;666595;666596;666597;666598;666599;666600;666601;666602;666603;666604;666605;666606;666607;666608;666609;666610;666611;666612;666613;666614;666615;666616;666617;666618;666619;666620;666621;666622;666623;666624;666625;666626;666627;666628;666629;666630;666631;666632;666633;666634;666635;666636;666637;666638;666639;666640;666641;666642;666643;666644;666645;666646;666647;666648;666649;666650;666651;666652;666653;666654;666655;666656;666657;666658;666659;666660;666661;666662;666663;666664;666665;666666;666667;666668;666669;666670;666671;666672;666673;666674;666675;666676;666677;666678	666662			87
GEGDIHENVDTDLPGSLGQSEEKPVPAAPVPSPVAPAPVPSR	SGDFLDLKGEGDIHEN	APAPVPSRRNPPGGKS	K	G	E	S	R	R	4	1	1	3	0	1	4	4	1	1	2	1	0	0	9	4	1	0	0	5	0	42	1	4212.1	ch17usp|Q9UK76|HN1_HUMAN	ch17usp|Q9UK76|HN1_HUMAN	100	141	yes	yes	4	2.8184e-07	49.479		1		1									1.4382	2.3308	22.838	2		Median	NaN	NaN	NaN	0	0	Median	1.5493	1.9832	NaN	1	0	Median	NaN	NaN	NaN	0	0	Median	1.3352	2.7393	NaN	1	0	Median	NaN	NaN	NaN	0	0	Median	NaN	NaN	NaN	0	0	Median	NaN	NaN	NaN	0	0	Median	NaN	NaN	NaN	0	0	Median	NaN	NaN	NaN	0	0	Median	NaN	NaN	NaN	0	0	Median	NaN	NaN	NaN	0	0	Median	NaN	NaN	NaN	0	0	Median	292990000	115930000	177060000	0	0	0	192500000	71449000	121060000	0	0	0	100480000	44482000	56001000	0	0	0	0	0	0	0	0	0	0	0	0	0	0	0	0	0	0	0	0	0	0	0	0			24774	6211	27516	447765;447766	666679;666680	666680			2
GEGDIHENVDTDLPGSLGQSEEKPVPAAPVPSPVAPAPVPSRR	SGDFLDLKGEGDIHEN	PAPVPSRRNPPGGKSS	K	G	E	R	R	N	4	2	1	3	0	1	4	4	1	1	2	1	0	0	9	4	1	0	0	5	0	43	2	4368.2	ch17usp|Q9UK76|HN1_HUMAN	ch17usp|Q9UK76|HN1_HUMAN	100	142	yes	yes	5	1.295e-34	111.46								1	1				NaN	NaN	NaN	0		Median	NaN	NaN	NaN	0	0	Median	NaN	NaN	NaN	0	0	Median	NaN	NaN	NaN	0	0	Median	NaN	NaN	NaN	0	0	Median	NaN	NaN	NaN	0	0	Median	NaN	NaN	NaN	0	0	Median	NaN	NaN	NaN	0	0	Median	NaN	NaN	NaN	0	0	Median	NaN	NaN	NaN	0	0	Median	NaN	NaN	NaN	0	0	Median	NaN	NaN	NaN	0	0	Median	NaN	NaN	NaN	0	0	Median	277150000	38382000	238770000	0	0	0	0	0	0	0	0	0	0	0	0	0	0	0	0	0	0	0	0	0	105400000	0	105400000	171750000	38382000	133360000	0	0	0	0	0	0	0	0	0			24775	6211	27517	447767;447768	666681;666682	666682			2
GEGGILINSQGER	CLITEGCRGEGGILIN	LINSQGERFMERYAPV	R	G	E	E	R	F	0	1	1	0	0	1	2	4	0	2	1	0	0	0	0	1	0	0	0	0	0	13	0	1328.67	ch05usp|P31040|SDHA_HUMAN;ch05utr|D6RFM5|D6RFM5_HUMAN;ch05utr|A0A087X1I3|A0A087X1I3_HUMAN	ch05usp|P31040|SDHA_HUMAN	313	325	yes	no	2	2.0156e-20	168.82			1				2		4	1			1.3992	1.1738	17.258	7		Median	NaN	NaN	NaN	0	0	Median	NaN	NaN	NaN	0	0	Median	1.0328	1.3483	NaN	1	0	Median	NaN	NaN	NaN	0	0	Median	NaN	NaN	NaN	0	0	Median	NaN	NaN	NaN	0	0	Median	1.24	0.97641	26.041	2	0	Median	NaN	NaN	NaN	0	0	Median	1.4444	1.1874	11.399	4	0	Median	NaN	NaN	NaN	0	0	Median	NaN	NaN	NaN	0	0	Median	NaN	NaN	NaN	0	0	Median	10337000000	4359300000	5977800000	0	0	0	0	0	0	446230000	223830000	222400000	0	0	0	0	0	0	0	0	0	4437200000	1809200000	2628000000	0	0	0	5192900000	2065500000	3127400000	260730000	260730000	0	0	0	0	0	0	0			24776	2104	27518	447769;447770;447771;447772;447773;447774;447775;447776	666683;666684;666685;666686;666687;666688;666689;666690;666691;666692;666693	666687			10
GEGGTTNPHIFPEGSEPK	IQVEYMDRGEGGTTNP	FPEGSEPKVYLLYRPG	R	G	E	P	K	V	0	0	1	0	0	0	3	4	1	1	0	1	0	1	3	1	2	0	0	0	0	18	0	1852.86	ch11usp|Q96FW1|OTUB1_HUMAN;ch11utr|J3KR44|J3KR44_HUMAN;ch11utr|F5H6Q1|F5H6Q1_HUMAN;ch11utr|F5GYN4|F5GYN4_HUMAN;ch11utr|F5H3F0|F5H3F0_HUMAN	ch11usp|Q96FW1|OTUB1_HUMAN	239	256	no	no	2;3	2.64e-16	121.07							5		4				0.97353	0.80636	8.339	5		Median	NaN	NaN	NaN	0	0	Median	NaN	NaN	NaN	0	0	Median	NaN	NaN	NaN	0	0	Median	NaN	NaN	NaN	0	0	Median	NaN	NaN	NaN	0	0	Median	NaN	NaN	NaN	0	0	Median	0.82887	0.69192	NaN	1	0	Median	NaN	NaN	NaN	0	0	Median	0.99525	0.81718	3.282	4	0	Median	NaN	NaN	NaN	0	0	Median	NaN	NaN	NaN	0	0	Median	NaN	NaN	NaN	0	0	Median	1545500000	1046000000	499510000	0	0	0	0	0	0	0	0	0	0	0	0	0	0	0	0	0	0	587800000	541440000	46365000	0	0	0	957680000	504540000	453140000	0	0	0	0	0	0	0	0	0			24777	4223;4372	27519	447777;447778;447779;447780;447781;447782;447783;447784;447785	666694;666695;666696;666697;666698;666699;666700;666701;666702;666703	666703			10
GEGILISSEASELLDFIDNQGQVHVIQK	AKSSAGAKGEGILISS	GQVHVIQKYLEHPLLL	K	G	E	Q	K	Y	1	0	1	2	0	3	3	3	1	4	3	1	0	1	0	3	0	0	0	2	0	28	0	3038.56	ch02usp|Q8NG68|TTL_HUMAN	ch02usp|Q8NG68|TTL_HUMAN	157	184	yes	yes	3	1.7634e-12	118.05	2			2	1		2			1	2		1.4012	1.2798	18.088	7		Median	0.96491	1.2991	NaN	1	0	Median	NaN	NaN	NaN	0	0	Median	NaN	NaN	NaN	0	0	Median	0.67655	1.3606	NaN	1	0	Median	NaN	NaN	NaN	0	0	Median	NaN	NaN	NaN	0	0	Median	1.4639	1.2135	7.5211	2	0	Median	NaN	NaN	NaN	0	0	Median	NaN	NaN	NaN	0	0	Median	0.97061	0.83406	NaN	1	0	Median	1.6358	1.3522	9.4767	2	0	Median	NaN	NaN	NaN	0	0	Median	1302200000	727270000	574960000	286720000	205960000	80761000	0	0	0	0	0	0	260090000	185520000	74568000	34481000	34481000	0	0	0	0	320330000	113960000	206370000	0	0	0	0	0	0	370790000	176610000	194170000	29819000	10737000	19082000	0	0	0			24778	1129	27520	447786;447787;447788;447789;447790;447791;447792;447793;447794;447795	666704;666705;666706;666707;666708;666709;666710;666711;666712;666713;666714;666715	666709			12
GEGLPNFDNNNIK	PGAKLWKKGEGLPNFD	NFDNNNIKGSLIITFD	K	G	E	I	K	G	0	0	4	1	0	0	1	2	0	1	1	1	0	1	1	0	0	0	0	0	0	13	0	1430.68	ch03usp|Q9UBS4|DJB11_HUMAN;ch03utr|H7C2Y5|H7C2Y5_HUMAN	ch03usp|Q9UBS4|DJB11_HUMAN	303	315	yes	no	2	0.0067952	56.139												2	NaN	NaN	NaN	0		Median	NaN	NaN	NaN	0	0	Median	NaN	NaN	NaN	0	0	Median	NaN	NaN	NaN	0	0	Median	NaN	NaN	NaN	0	0	Median	NaN	NaN	NaN	0	0	Median	NaN	NaN	NaN	0	0	Median	NaN	NaN	NaN	0	0	Median	NaN	NaN	NaN	0	0	Median	NaN	NaN	NaN	0	0	Median	NaN	NaN	NaN	0	0	Median	NaN	NaN	NaN	0	0	Median	NaN	NaN	NaN	0	0	Median	80216000	25172000	55044000	0	0	0	0	0	0	0	0	0	0	0	0	0	0	0	0	0	0	0	0	0	0	0	0	0	0	0	0	0	0	0	0	0	80216000	25172000	55044000			24779	1727	27521	447796;447797	666716;666717	666717			2
GEGLQLMNLMLR	SNRERFLKGEGLQLMN	QLMNLMLREKKISRSS	K	G	E	L	R	E	0	1	1	0	0	1	1	2	0	0	4	0	2	0	0	0	0	0	0	0	0	12	0	1373.72	ch20usp|Q8WYA6|CTBL1_HUMAN;ch20utr|A0A087WUB9|A0A087WUB9_HUMAN	ch20usp|Q8WYA6|CTBL1_HUMAN	333	344	yes	no	2	3.1793e-10	131.83	1	2	2	2	1	1			2		2	2	1.9164	2.4026	16.32	10		Median	2.2973	2.8621	NaN	1	0	Median	2.1161	2.5624	NaN	1	0	Median	1.7355	2.1155	NaN	1	0	Median	1.2414	2.1525	4.8354	2	0	Median	1.2672	2.2527	NaN	1	0	Median	1.1865	2.1389	NaN	1	0	Median	NaN	NaN	NaN	0	0	Median	NaN	NaN	NaN	0	0	Median	3.4327	2.807	NaN	1	0	Median	NaN	NaN	NaN	0	0	Median	3.9768	3.1161	0.99493	2	0	Median	NaN	NaN	NaN	0	0	Median	1271500000	320430000	951070000	69915000	23414000	46502000	226100000	40371000	185730000	131450000	47648000	83798000	110620000	50216000	60400000	157340000	72985000	84358000	53893000	18232000	35660000	0	0	0	0	0	0	161800000	15334000	146470000	0	0	0	219970000	52226000	167740000	140410000	0	140410000			24780	6960	27522	447798;447799;447800;447801;447802;447803;447804;447805;447806;447807;447808;447809;447810;447811;447812	666718;666719;666720;666721;666722;666723;666724;666725;666726;666727;666728;666729;666730;666731;666732;666733;666734;666735	666733			18
GEGLVGDGPVDMR	ATAMAMGRGEGLVGDG	GDGPVDMRTSHSDMKS	R	G	E	M	R	T	0	1	0	2	0	0	1	4	0	0	1	0	1	0	1	0	0	0	0	2	0	13	0	1300.61	ch19usp|Q86YP4|P66A_HUMAN;ch19utr|C9JMI3|C9JMI3_HUMAN;ch19utr|C9JGN4|C9JGN4_HUMAN;ch19utr|C9JHD7|C9JHD7_HUMAN;ch19utr|C9JJK9|C9JJK9_HUMAN;ch19utr|C9JVY3|C9JVY3_HUMAN;ch19utr|V9GY85|V9GY85_HUMAN;ch19utr|H7C3H1|H7C3H1_HUMAN	ch19usp|Q86YP4|P66A_HUMAN	74	86	yes	no	2	0.00089521	71.879									1				NaN	NaN	NaN	0		Median	NaN	NaN	NaN	0	0	Median	NaN	NaN	NaN	0	0	Median	NaN	NaN	NaN	0	0	Median	NaN	NaN	NaN	0	0	Median	NaN	NaN	NaN	0	0	Median	NaN	NaN	NaN	0	0	Median	NaN	NaN	NaN	0	0	Median	NaN	NaN	NaN	0	0	Median	NaN	NaN	NaN	0	0	Median	NaN	NaN	NaN	0	0	Median	NaN	NaN	NaN	0	0	Median	NaN	NaN	NaN	0	0	Median	133520000	0	133520000	0	0	0	0	0	0	0	0	0	0	0	0	0	0	0	0	0	0	0	0	0	0	0	0	133520000	0	133520000	0	0	0	0	0	0	0	0	0			24781	6619	27523	447813	666736	666736			1
GEGPDVDVNLPK	KISMPGFKGEGPDVDV	DVDVNLPKADIDVSGP	K	G	E	P	K	A	0	0	1	2	0	0	1	2	0	0	1	1	0	0	2	0	0	0	0	2	0	12	0	1238.61	ch11usp|Q09666|AHNK_HUMAN	ch11usp|Q09666|AHNK_HUMAN	2781	2792	yes	no	2	1.0388e-05	93.839	3	2	2	2	2	3	2	3	2	3	2	2	1.3912	1.5797	18.547	20		Median	1.2736	1.8559	NaN	1	0	Median	1.376	1.9531	1.9105	2	0	Median	1.124	1.5391	0.59806	2	0	Median	0.78046	1.6173	0.24433	2	0	Median	NaN	NaN	NaN	0	0	Median	0.96876	2.0965	1.6021	3	0	Median	1.4153	1.2075	3.999	2	0	Median	1.6612	1.4384	0.50619	2	0	Median	1.5229	1.3205	0.39888	2	0	Median	1.5426	1.363	3.9271	2	0	Median	NaN	NaN	NaN	0	0	Median	2.0125	1.7152	0.99802	2	0	Median	55538000000	26039000000	29499000000	5708300000	1970000000	3738200000	5341200000	1949300000	3391900000	3422800000	1609400000	1813400000	5383200000	3035800000	2347400000	3089800000	3089800000	0	5362400000	2834000000	2528400000	5431600000	2215100000	3216600000	5989500000	2080000000	3909500000	6773500000	2665900000	4107600000	3145200000	1340700000	1804600000	1829200000	1829200000	0	4061400000	1419700000	2641700000			24782	4085	27524	447814;447815;447816;447817;447818;447819;447820;447821;447822;447823;447824;447825;447826;447827;447828;447829;447830;447831;447832;447833;447834;447835;447836;447837;447838;447839;447840;447841	666737;666738;666739;666740;666741;666742;666743;666744;666745;666746;666747;666748;666749;666750;666751;666752;666753;666754;666755;666756;666757;666758;666759;666760;666761;666762;666763;666764;666765;666766;666767;666768;666769;666770;666771;666772;666773;666774;666775;666776	666738			40
GEGPDVDVSLPK	KFSMPGFKGEGPDVDV	DVDVSLPKADIDVSGP	K	G	E	P	K	A	0	0	0	2	0	0	1	2	0	0	1	1	0	0	2	1	0	0	0	2	0	12	0	1211.6	ch11usp|Q09666|AHNK_HUMAN	ch11usp|Q09666|AHNK_HUMAN	4795	4806	yes	yes	2	0.015712	43.761							2		1				1.6326	1.3757	NaN	1		Median	NaN	NaN	NaN	0	0	Median	NaN	NaN	NaN	0	0	Median	NaN	NaN	NaN	0	0	Median	NaN	NaN	NaN	0	0	Median	NaN	NaN	NaN	0	0	Median	NaN	NaN	NaN	0	0	Median	1.6326	1.3757	NaN	1	0	Median	NaN	NaN	NaN	0	0	Median	NaN	NaN	NaN	0	0	Median	NaN	NaN	NaN	0	0	Median	NaN	NaN	NaN	0	0	Median	NaN	NaN	NaN	0	0	Median	1462000000	177330000	1284600000	0	0	0	0	0	0	0	0	0	0	0	0	0	0	0	0	0	0	1058100000	177330000	880750000	0	0	0	403870000	0	403870000	0	0	0	0	0	0	0	0	0			24783	4085	27525	447842;447843;447844	666777;666778;666779	666777			3
GEGPDVDVTLPK	KFSMPGFKGEGPDVDV	DVDVTLPKADIEISGP	K	G	E	P	K	A	0	0	0	2	0	0	1	2	0	0	1	1	0	0	2	0	1	0	0	2	0	12	0	1225.62	ch11usp|Q09666|AHNK_HUMAN	ch11usp|Q09666|AHNK_HUMAN	4331	4342	yes	yes	2	0.0053185	54.007	3	1	2	1	1		2		2		1		1.2144	1.324	21.78	6		Median	NaN	NaN	NaN	0	0	Median	1.2982	1.7551	NaN	1	0	Median	NaN	NaN	NaN	0	0	Median	0.79212	1.5914	NaN	1	0	Median	0.76346	1.4403	NaN	1	0	Median	NaN	NaN	NaN	0	0	Median	1.4401	1.2158	0.13536	2	0	Median	NaN	NaN	NaN	0	0	Median	NaN	NaN	NaN	0	0	Median	NaN	NaN	NaN	0	0	Median	1.1359	0.96077	NaN	1	0	Median	NaN	NaN	NaN	0	0	Median	4668900000	2168100000	2500700000	356540000	356540000	0	419140000	194960000	224180000	0	0	0	346960000	189810000	157150000	451300000	223620000	227680000	0	0	0	1910700000	974780000	935930000	0	0	0	695320000	0	695320000	0	0	0	488910000	228420000	260490000	0	0	0			24784	4085	27526	447845;447846;447847;447848;447849;447850;447851;447852;447853;447854;447855;447856;447857	666780;666781;666782;666783;666784;666785;666786;666787;666788;666789;666790;666791;666792	666780			13
GEGPDVHMTLPK	TFSTPGAKGEGPDVHM	DVHMTLPKGDISISGP	K	G	E	P	K	G	0	0	0	1	0	0	1	2	1	0	1	1	1	0	2	0	1	0	0	1	0	12	0	1279.62	ch11usp|Q09666|AHNK_HUMAN	ch11usp|Q09666|AHNK_HUMAN	643	654	yes	yes	2;3	0.0003238	69.03			3	6		2	1	4	5	3		1	1.1654	1.4286	13.525	17		Median	NaN	NaN	NaN	0	0	Median	NaN	NaN	NaN	0	0	Median	1.099	1.5342	0.9189	2	0	Median	0.75039	1.4313	5.5195	4	0	Median	NaN	NaN	NaN	0	0	Median	0.77332	1.6285	0.48001	2	0	Median	1.5954	1.3341	NaN	1	0	Median	1.604	1.4101	4.4787	2	0	Median	1.4694	1.239	9.3696	3	0	Median	1.3565	1.1659	20.223	2	0	Median	NaN	NaN	NaN	0	0	Median	2.1991	1.8164	NaN	1	0	Median	10528000000	4372300000	6155900000	0	0	0	0	0	0	967330000	461150000	506170000	530160000	298730000	231430000	0	0	0	715140000	414210000	300920000	1540300000	600090000	940200000	2225200000	888520000	1336700000	3642200000	1341500000	2300700000	836730000	337090000	499640000	0	0	0	71095000	30931000	40164000			24785	4085	27527;27528	447858;447859;447860;447861;447862;447863;447864;447865;447866;447867;447868;447869;447870;447871;447872;447873;447874;447875;447876;447877;447878;447879;447880;447881;447882	666793;666794;666795;666796;666797;666798;666799;666800;666801;666802;666803;666804;666805;666806;666807;666808;666809;666810;666811;666812;666813;666814;666815;666816;666817;666818;666819;666820;666821;666822	666810			30
GEGPEFDVNLSK	KFSMPSLKGEGPEFDV	EFDVNLSKANVDISAP	K	G	E	S	K	A	0	0	1	1	0	0	2	2	0	0	1	1	0	1	1	1	0	0	0	1	0	12	0	1290.61	ch11usp|Q09666|AHNK_HUMAN	ch11usp|Q09666|AHNK_HUMAN	1013	1024	yes	yes	2	5.5568e-09	122.55	3	1	2	2	2	2	1	3	3		2	2	0.99018	1.187	16.629	6		Median	1.0989	1.5804	NaN	1	0	Median	NaN	NaN	NaN	0	0	Median	0.8621	1.1293	12.371	2	0	Median	0.71773	1.4544	NaN	1	0	Median	NaN	NaN	NaN	0	0	Median	NaN	NaN	NaN	0	0	Median	NaN	NaN	NaN	0	0	Median	NaN	NaN	NaN	0	0	Median	1.3166	1.1432	NaN	1	0	Median	NaN	NaN	NaN	0	0	Median	NaN	NaN	NaN	0	0	Median	1.3027	1.0988	NaN	1	0	Median	6723800000	3270500000	3453300000	1495000000	563780000	931240000	291280000	0	291280000	860640000	441490000	419150000	788960000	470910000	318060000	203460000	0	203460000	0	0	0	944590000	944590000	0	0	0	0	1030600000	615890000	414670000	0	0	0	567560000	0	567560000	541700000	233850000	307850000			24786	4085	27529	447883;447884;447885;447886;447887;447888;447889;447890;447891;447892;447893;447894;447895;447896;447897;447898;447899;447900;447901;447902;447903;447904;447905	666823;666824;666825;666826;666827;666828;666829;666830;666831;666832;666833;666834;666835;666836;666837;666838;666839;666840;666841;666842;666843;666844;666845;666846;666847	666828			24
GEGPEVDMNLPK	KFSMPGFKGEGPEVDM	EVDMNLPKADLGVSGP	K	G	E	P	K	A	0	0	1	1	0	0	2	2	0	0	1	1	1	0	2	0	0	0	0	1	0	12	0	1284.6	ch11usp|Q09666|AHNK_HUMAN	ch11usp|Q09666|AHNK_HUMAN	1525	1536	yes	yes	2	0.0011966	59.116									1				1.5114	1.3182	NaN	1		Median	NaN	NaN	NaN	0	0	Median	NaN	NaN	NaN	0	0	Median	NaN	NaN	NaN	0	0	Median	NaN	NaN	NaN	0	0	Median	NaN	NaN	NaN	0	0	Median	NaN	NaN	NaN	0	0	Median	NaN	NaN	NaN	0	0	Median	NaN	NaN	NaN	0	0	Median	1.5114	1.3182	NaN	1	0	Median	NaN	NaN	NaN	0	0	Median	NaN	NaN	NaN	0	0	Median	NaN	NaN	NaN	0	0	Median	547360000	233790000	313570000	0	0	0	0	0	0	0	0	0	0	0	0	0	0	0	0	0	0	0	0	0	0	0	0	547360000	233790000	313570000	0	0	0	0	0	0	0	0	0			24787	4085	27530	447906	666848	666848			1
GEGPEVDVKLPK	KFSMPGFKGEGPEVDV	EVDVKLPKADVDVSGP	K	G	E	P	K	A	0	0	0	1	0	0	2	2	0	0	1	2	0	0	2	0	0	0	0	2	0	12	1	1266.68	ch11usp|Q09666|AHNK_HUMAN	ch11usp|Q09666|AHNK_HUMAN	1397	1408	yes	yes	2;3	0.0028953	60.157							1		3			1	1.4396	1.2002	5.9716	3		Median	NaN	NaN	NaN	0	0	Median	NaN	NaN	NaN	0	0	Median	NaN	NaN	NaN	0	0	Median	NaN	NaN	NaN	0	0	Median	NaN	NaN	NaN	0	0	Median	NaN	NaN	NaN	0	0	Median	1.5649	1.2827	NaN	1	0	Median	NaN	NaN	NaN	0	0	Median	1.4396	1.2002	NaN	1	0	Median	NaN	NaN	NaN	0	0	Median	NaN	NaN	NaN	0	0	Median	1.3247	1.1386	NaN	1	0	Median	775480000	263340000	512140000	0	0	0	0	0	0	0	0	0	0	0	0	0	0	0	0	0	0	276190000	111320000	164880000	0	0	0	408330000	117080000	291250000	0	0	0	0	0	0	90959000	34946000	56013000			24788	4085	27531	447907;447908;447909;447910;447911	666849;666850;666851;666852;666853;666854	666849			6
GEGPEVDVNLPK	KFSMPSLKGEGPEVDV	EVDVNLPKADVVVSGP	K	G	E	P	K	A	0	0	1	1	0	0	2	2	0	0	1	1	0	0	2	0	0	0	0	2	0	12	0	1252.63	ch11usp|Q09666|AHNK_HUMAN	ch11usp|Q09666|AHNK_HUMAN	1141	1152	yes	no	2	5.9876e-05	83.226	2	1	2	2	1	3	3	1	2	2	2	2	1.3984	1.2638	10.236	15		Median	NaN	NaN	NaN	0	0	Median	NaN	NaN	NaN	0	0	Median	1.0364	1.4193	5.6119	2	0	Median	0.73093	1.5152	2.0681	2	0	Median	NaN	NaN	NaN	0	0	Median	NaN	NaN	NaN	0	0	Median	1.5484	1.3198	2.795	2	0	Median	1.4669	1.2638	NaN	1	0	Median	1.4471	1.2554	1.9187	2	0	Median	1.3339	1.1785	4.8431	2	0	Median	1.3999	1.2199	1.093	2	0	Median	1.338	1.1405	11.743	2	0	Median	50491000000	20745000000	29745000000	2783900000	1415300000	1368700000	1447800000	0	1447800000	3508500000	1724100000	1784400000	5696500000	3295200000	2401200000	1313100000	0	1313100000	3860800000	1566600000	2294200000	8575500000	3108600000	5466900000	2323200000	909210000	1414000000	7938700000	3203400000	4735300000	3016500000	1246800000	1769700000	5631100000	2408100000	3223000000	4394900000	1868100000	2526900000			24789	4085	27532	447912;447913;447914;447915;447916;447917;447918;447919;447920;447921;447922;447923;447924;447925;447926;447927;447928;447929;447930;447931;447932;447933;447934	666855;666856;666857;666858;666859;666860;666861;666862;666863;666864;666865;666866;666867;666868;666869;666870;666871;666872;666873;666874;666875;666876;666877;666878;666879;666880;666881;666882;666883;666884;666885;666886	666878			32
GEGPEVDVTLPK	KFSMPGFKGEGPEVDV	EVDVTLPKADIDISGP	K	G	E	P	K	A	0	0	0	1	0	0	2	2	0	0	1	1	0	0	2	0	1	0	0	2	0	12	0	1239.63	ch11usp|Q09666|AHNK_HUMAN	ch11usp|Q09666|AHNK_HUMAN	3617	3628	yes	yes	2	0.00045282	69.03			2	1			3	2	3	1			1.1052	1.166	51.297	6		Median	NaN	NaN	NaN	0	0	Median	NaN	NaN	NaN	0	0	Median	1.066	1.4388	19.975	2	0	Median	NaN	NaN	NaN	0	0	Median	NaN	NaN	NaN	0	0	Median	NaN	NaN	NaN	0	0	Median	1.7329	1.4841	NaN	1	0	Median	0.68322	0.58465	52.421	2	0	Median	NaN	NaN	NaN	0	0	Median	1.2741	1.0883	NaN	1	0	Median	NaN	NaN	NaN	0	0	Median	NaN	NaN	NaN	0	0	Median	5049500000	1527100000	3522400000	0	0	0	0	0	0	840790000	457720000	383070000	457950000	0	457950000	0	0	0	0	0	0	1524800000	318800000	1206000000	1097000000	615920000	481030000	814520000	0	814520000	314470000	134620000	179840000	0	0	0	0	0	0			24790	4085	27533	447935;447936;447937;447938;447939;447940;447941;447942;447943;447944;447945;447946	666887;666888;666889;666890;666891;666892;666893;666894;666895;666896;666897;666898;666899;666900	666887			14
GEGPGEAGGPLTPR	EGEDKKVRGEGPGEAG	AGGPLTPRRVSSDLQH	R	G	E	P	R	R	1	1	0	0	0	0	2	5	0	0	1	0	0	0	3	0	1	0	0	0	0	14	0	1293.63	ch19usp|P50548|ERF_HUMAN	ch19usp|P50548|ERF_HUMAN	515	528	yes	yes	2	0.0024844	61.649									1				NaN	NaN	NaN	0		Median	NaN	NaN	NaN	0	0	Median	NaN	NaN	NaN	0	0	Median	NaN	NaN	NaN	0	0	Median	NaN	NaN	NaN	0	0	Median	NaN	NaN	NaN	0	0	Median	NaN	NaN	NaN	0	0	Median	NaN	NaN	NaN	0	0	Median	NaN	NaN	NaN	0	0	Median	NaN	NaN	NaN	0	0	Median	NaN	NaN	NaN	0	0	Median	NaN	NaN	NaN	0	0	Median	NaN	NaN	NaN	0	0	Median	139530000	0	139530000	0	0	0	0	0	0	0	0	0	0	0	0	0	0	0	0	0	0	0	0	0	0	0	0	139530000	0	139530000	0	0	0	0	0	0	0	0	0			24791	6519	27534	447947	666901	666901			1
GEGPLKTSQDLIHQLEVFAAEGLK	YSLYLFTRGEGPLKTS	VFAAEGLKLTSSVQAF	R	G	E	L	K	L	2	0	0	1	0	2	3	3	1	1	4	2	0	1	1	1	1	0	0	1	0	24	1	2579.36	ch09usp|Q9UBT7|CTNL1_HUMAN;ch09utr|Q5JTQ9|Q5JTQ9_HUMAN	ch09usp|Q9UBT7|CTNL1_HUMAN	613	636	yes	no	4	2.1211e-05	88.239	2						2	1		2	1		NaN	NaN	NaN	0		Median	NaN	NaN	NaN	0	0	Median	NaN	NaN	NaN	0	0	Median	NaN	NaN	NaN	0	0	Median	NaN	NaN	NaN	0	0	Median	NaN	NaN	NaN	0	0	Median	NaN	NaN	NaN	0	0	Median	NaN	NaN	NaN	0	0	Median	NaN	NaN	NaN	0	0	Median	NaN	NaN	NaN	0	0	Median	NaN	NaN	NaN	0	0	Median	NaN	NaN	NaN	0	0	Median	NaN	NaN	NaN	0	0	Median	130060000	0	130060000	48547000	0	48547000	0	0	0	0	0	0	0	0	0	0	0	0	0	0	0	41451000	0	41451000	23886000	0	23886000	0	0	0	8420000	0	8420000	7760200	0	7760200	0	0	0			24792	3633	27535	447948;447949;447950;447951;447952;447953;447954;447955	666902;666903;666904;666905;666906;666907;666908;666909	666906			8
GEGQEPAFSFLATLASSSSEEMESQLQER	ERKDDRERGEGQEPAF	MESQLQERVESSRRAV	R	G	E	E	R	V	3	1	0	0	0	3	6	2	0	0	3	0	1	2	1	6	1	0	0	0	0	29	0	3144.42	ch09usp|Q5VTR2|BRE1A_HUMAN;ch09utr|C9JXC9|C9JXC9_HUMAN	ch09usp|Q5VTR2|BRE1A_HUMAN	149	177	yes	no	3	9.5978e-08	78.607							1						NaN	NaN	NaN	0		Median	NaN	NaN	NaN	0	0	Median	NaN	NaN	NaN	0	0	Median	NaN	NaN	NaN	0	0	Median	NaN	NaN	NaN	0	0	Median	NaN	NaN	NaN	0	0	Median	NaN	NaN	NaN	0	0	Median	NaN	NaN	NaN	0	0	Median	NaN	NaN	NaN	0	0	Median	NaN	NaN	NaN	0	0	Median	NaN	NaN	NaN	0	0	Median	NaN	NaN	NaN	0	0	Median	NaN	NaN	NaN	0	0	Median	4218400	0	4218400	0	0	0	0	0	0	0	0	0	0	0	0	0	0	0	0	0	0	4218400	0	4218400	0	0	0	0	0	0	0	0	0	0	0	0	0	0	0			24793	3509	27536	447956	666910	666910			1
GEGTEEAECKKDDALELQSHAK	KVTEVALKGEGTEEAE	LELQSHAKSPPSPVER	K	G	E	A	K	S	3	0	0	2	1	1	5	2	1	0	2	3	0	0	0	1	1	0	0	0	0	22	2	2444.11	ch06usp|Q02952|AKA12_HUMAN	ch06usp|Q02952|AKA12_HUMAN	1306	1327	yes	yes	3;4	7.1292e-20	139.69			1	2		3	3	2				3	1.0218	0.9402	25.159	6		Median	NaN	NaN	NaN	0	0	Median	NaN	NaN	NaN	0	0	Median	NaN	NaN	NaN	0	0	Median	1.017	1.6632	NaN	1	0	Median	NaN	NaN	NaN	0	0	Median	NaN	NaN	NaN	0	0	Median	1.1838	1.0215	NaN	1	0	Median	0.99805	0.89269	NaN	1	0	Median	NaN	NaN	NaN	0	0	Median	NaN	NaN	NaN	0	0	Median	NaN	NaN	NaN	0	0	Median	1.0267	0.92527	7.8341	3	0	Median	1120000000	565380000	554590000	0	0	0	0	0	0	101280000	0	101280000	99647000	86237000	13410000	0	0	0	360490000	215540000	144950000	236490000	67783000	168700000	103990000	85987000	18007000	0	0	0	0	0	0	0	0	0	218070000	109830000	108230000			24794	2511	27537	447957;447958;447959;447960;447961;447962;447963;447964;447965;447966;447967;447968;447969;447970	666911;666912;666913;666914;666915;666916;666917;666918;666919;666920;666921;666922;666923;666924;666925;666926;666927	666911			17
GEGTGVLGSLSLPLSELLVADQLCLDR	ESLELQVRGEGTGVLG	ADQLCLDRWFTLSSGQ	R	G	E	D	R	W	1	1	0	2	1	1	2	4	0	0	8	0	0	0	1	3	1	0	0	2	0	27	0	2811.47	ch12usp|Q9BSJ8|ESYT1_HUMAN	ch12usp|Q9BSJ8|ESYT1_HUMAN	867	893	yes	yes	2;3	1.653e-76	201.15	8	5	2	7	3	3	5	3			3	2	0.91239	1.0672	13.957	29		Median	0.89211	1.1543	12.924	4	0	Median	0.74555	0.93728	NaN	1	0	Median	0.964	1.155	8.0247	2	0	Median	0.65265	1.1126	16.906	5	0	Median	0.72989	1.2352	2.4792	2	0	Median	0.65891	1.1382	0.98946	3	0	Median	1.2968	0.99324	19.087	5	0	Median	1.177	0.92385	3.76	2	0	Median	NaN	NaN	NaN	0	0	Median	NaN	NaN	NaN	0	0	Median	1.3022	1.0108	8.3371	3	0	Median	1.2348	0.95034	16.406	2	0	Median	3714100000	1956500000	1757600000	1382100000	725070000	657040000	421230000	295630000	125600000	28733000	13988000	14745000	722860000	424070000	298790000	85920000	51133000	34786000	86752000	51357000	35395000	272530000	117960000	154570000	273640000	87684000	185960000	0	0	0	0	0	0	396650000	171340000	225310000	43664000	18294000	25370000			24795	4698	27538	447971;447972;447973;447974;447975;447976;447977;447978;447979;447980;447981;447982;447983;447984;447985;447986;447987;447988;447989;447990;447991;447992;447993;447994;447995;447996;447997;447998;447999;448000;448001;448002;448003;448004;448005;448006;448007;448008;448009;448010;448011	666928;666929;666930;666931;666932;666933;666934;666935;666936;666937;666938;666939;666940;666941;666942;666943;666944;666945;666946;666947;666948;666949;666950;666951;666952;666953;666954;666955;666956;666957;666958;666959;666960;666961;666962;666963;666964;666965;666966;666967;666968;666969;666970;666971;666972;666973;666974;666975;666976;666977	666948			48
GEGYAKPNEGAIVEVALEGYYK	IIRRIQTRGEGYAKPN	VALEGYYKDKLFDQRE	R	G	E	Y	K	D	3	0	1	0	0	0	4	4	0	1	1	2	0	0	1	0	0	0	3	2	0	22	1	2356.16	ch12usp|Q02790|FKBP4_HUMAN	ch12usp|Q02790|FKBP4_HUMAN	158	179	yes	yes	2;3	1.1952e-10	124.21	3			3									0.84938	1.1857	NaN	1		Median	0.84938	1.1857	NaN	1	0	Median	NaN	NaN	NaN	0	0	Median	NaN	NaN	NaN	0	0	Median	NaN	NaN	NaN	0	0	Median	NaN	NaN	NaN	0	0	Median	NaN	NaN	NaN	0	0	Median	NaN	NaN	NaN	0	0	Median	NaN	NaN	NaN	0	0	Median	NaN	NaN	NaN	0	0	Median	NaN	NaN	NaN	0	0	Median	NaN	NaN	NaN	0	0	Median	NaN	NaN	NaN	0	0	Median	1038800000	772570000	266230000	672910000	406680000	266230000	0	0	0	0	0	0	365890000	365890000	0	0	0	0	0	0	0	0	0	0	0	0	0	0	0	0	0	0	0	0	0	0	0	0	0			24796	4522	27539	448012;448013;448014;448015;448016;448017	666978;666979;666980;666981;666982;666983	666982			6
GEGYAKPNEGAIVEVALEGYYKDK	IIRRIQTRGEGYAKPN	LEGYYKDKLFDQRELR	R	G	E	D	K	L	3	0	1	1	0	0	4	4	0	1	1	3	0	0	1	0	0	0	3	2	0	24	2	2599.28	ch12usp|Q02790|FKBP4_HUMAN	ch12usp|Q02790|FKBP4_HUMAN	158	181	yes	yes	3;4	2.722e-06	86.039	2	3	2	2	2	2	3	1		2	2	1	0.87214	1.0999	26.322	14		Median	NaN	NaN	NaN	0	0	Median	0.82418	1.1495	2.3054	3	0	Median	NaN	NaN	NaN	0	0	Median	0.59349	1.0196	NaN	1	0	Median	0.43235	0.84502	9.2735	2	0	Median	NaN	NaN	NaN	0	0	Median	1.8252	1.5832	25.912	3	0	Median	1.2884	1.1199	NaN	1	0	Median	NaN	NaN	NaN	0	0	Median	0.92172	0.86241	NaN	1	0	Median	1.2679	1.0999	1.3062	2	0	Median	0.62895	0.56552	NaN	1	0	Median	7934700000	4657800000	3276900000	559780000	559780000	0	867260000	494590000	372670000	189600000	189600000	0	1384500000	1101500000	282980000	121520000	83545000	37976000	81800000	81800000	0	2650500000	1063100000	1587400000	410100000	190320000	219780000	0	0	0	477380000	317020000	160360000	940790000	406240000	534550000	251450000	170260000	81184000			24797	4522	27540	448018;448019;448020;448021;448022;448023;448024;448025;448026;448027;448028;448029;448030;448031;448032;448033;448034;448035;448036;448037;448038;448039	666984;666985;666986;666987;666988;666989;666990;666991;666992;666993;666994;666995;666996;666997;666998;666999;667000;667001;667002;667003;667004;667005;667006;667007;667008;667009	666998			26
GEHPGLSIGDVAK	SEYRPKIKGEHPGLSI	LSIGDVAKKLGEMWNN	K	G	E	A	K	K	1	0	0	1	0	0	1	3	1	1	1	1	0	0	1	1	0	0	0	1	0	13	0	1278.66	ch13usp|P09429|HMGB1_HUMAN;ch13utr|Q5T7C4|Q5T7C4_HUMAN;Unplacedusp|B2RPK0|HGB1A_HUMAN	ch13usp|P09429|HMGB1_HUMAN	115	127	yes	no	2;3	3.1567e-11	134.04			1	2		2	2		3			3	1.1005	1.0523	30.371	7		Median	NaN	NaN	NaN	0	0	Median	NaN	NaN	NaN	0	0	Median	NaN	NaN	NaN	0	0	Median	NaN	NaN	NaN	0	0	Median	NaN	NaN	NaN	0	0	Median	0.47434	0.91769	19.36	2	0	Median	1.1005	0.91638	NaN	1	0	Median	NaN	NaN	NaN	0	0	Median	1.5502	1.3075	28.342	2	0	Median	NaN	NaN	NaN	0	0	Median	NaN	NaN	NaN	0	0	Median	1.3292	1.1167	52.962	2	0	Median	2135900000	1156800000	979150000	0	0	0	0	0	0	24085000	0	24085000	187840000	187840000	0	0	0	0	248250000	172850000	75397000	443860000	284060000	159810000	0	0	0	786920000	350810000	436110000	0	0	0	0	0	0	444960000	161200000	283760000			24798	4829	27541	448040;448041;448042;448043;448044;448045;448046;448047;448048;448049;448050;448051;448052	667010;667011;667012;667013;667014;667015;667016;667017;667018;667019;667020;667021;667022;667023;667024	667012			15
GEHPGLSIGDVAKK	SEYRPKIKGEHPGLSI	SIGDVAKKLGEMWNNT	K	G	E	K	K	L	1	0	0	1	0	0	1	3	1	1	1	2	0	0	1	1	0	0	0	1	0	14	1	1406.75	ch13usp|P09429|HMGB1_HUMAN;ch13utr|Q5T7C4|Q5T7C4_HUMAN;Unplacedusp|B2RPK0|HGB1A_HUMAN	ch13usp|P09429|HMGB1_HUMAN	115	128	yes	no	3;4	2.7665e-06	90.689				3			2		4	1		1	1.0689	0.99899	17.458	11		Median	NaN	NaN	NaN	0	0	Median	NaN	NaN	NaN	0	0	Median	NaN	NaN	NaN	0	0	Median	0.53984	0.91526	13.332	3	0	Median	NaN	NaN	NaN	0	0	Median	NaN	NaN	NaN	0	0	Median	1.1086	0.9639	13.954	2	0	Median	NaN	NaN	NaN	0	0	Median	1.2121	1.0374	17.681	4	0	Median	1.3749	1.186	NaN	1	0	Median	NaN	NaN	NaN	0	0	Median	1.5387	1.3179	NaN	1	0	Median	722580000	337650000	384930000	0	0	0	0	0	0	0	0	0	126190000	80664000	45525000	0	0	0	0	0	0	178470000	84941000	93533000	0	0	0	336440000	139040000	197400000	22960000	11052000	11907000	0	0	0	58521000	21951000	36570000			24799	4829	27542	448053;448054;448055;448056;448057;448058;448059;448060;448061;448062;448063	667025;667026;667027;667028;667029;667030;667031;667032;667033;667034;667035;667036;667037;667038;667039;667040;667041	667025			14
GEHSIVYLKPSYAFGSVGK	RAIQRMEKGEHSIVYL	YAFGSVGKEKFQIPPN	K	G	E	G	K	E	1	0	0	0	0	0	1	3	1	1	1	2	0	1	1	3	0	0	2	2	0	19	1	2038.05	ch12usp|Q02790|FKBP4_HUMAN	ch12usp|Q02790|FKBP4_HUMAN	214	232	yes	yes	2;3;4	3.5775e-30	142.26		2	4	2	2	2	1		1	4	2	2	0.91799	0.91833	16.33	20		Median	NaN	NaN	NaN	0	0	Median	0.75377	0.99643	31.338	2	0	Median	0.77189	0.98144	9.5429	4	0	Median	NaN	NaN	NaN	0	0	Median	0.48912	0.89927	1.9531	2	0	Median	0.39146	0.72166	9.6859	2	0	Median	1.1537	0.93789	NaN	1	0	Median	NaN	NaN	NaN	0	0	Median	1.1968	0.97393	NaN	1	0	Median	0.97551	0.82629	19.56	4	0	Median	1.1513	0.94889	13.338	2	0	Median	1.0324	0.86904	8.8157	2	0	Median	2718500000	1573000000	1145500000	0	0	0	212980000	111530000	101450000	645700000	354430000	291280000	156280000	156280000	0	532910000	359340000	173570000	188610000	144110000	44505000	136240000	64265000	71974000	0	0	0	23970000	11708000	12262000	427980000	183940000	244030000	121280000	51705000	69575000	272530000	135670000	136860000			24800	4522	27543	448064;448065;448066;448067;448068;448069;448070;448071;448072;448073;448074;448075;448076;448077;448078;448079;448080;448081;448082;448083;448084;448085	667042;667043;667044;667045;667046;667047;667048;667049;667050;667051;667052;667053;667054;667055;667056;667057;667058;667059;667060;667061;667062;667063;667064;667065;667066;667067	667065			24
GEHVHSLPEASVSSKPDEGR	VDEFPEARGEHVHSLP	SSKPDEGRTEQSSQTR	R	G	E	G	R	T	1	1	0	1	0	0	3	2	2	0	1	1	0	0	2	4	0	0	0	2	0	20	1	2117.01	ch04usp|Q01804|OTUD4_HUMAN	ch04usp|Q01804|OTUD4_HUMAN	917	936	yes	yes	4	1.6032e-06	81.016									3				1.5195	1.2044	6.1043	2		Median	NaN	NaN	NaN	0	0	Median	NaN	NaN	NaN	0	0	Median	NaN	NaN	NaN	0	0	Median	NaN	NaN	NaN	0	0	Median	NaN	NaN	NaN	0	0	Median	NaN	NaN	NaN	0	0	Median	NaN	NaN	NaN	0	0	Median	NaN	NaN	NaN	0	0	Median	1.5195	1.2044	6.1043	2	0	Median	NaN	NaN	NaN	0	0	Median	NaN	NaN	NaN	0	0	Median	NaN	NaN	NaN	0	0	Median	73181000	41192000	31988000	0	0	0	0	0	0	0	0	0	0	0	0	0	0	0	0	0	0	0	0	0	0	0	0	73181000	41192000	31988000	0	0	0	0	0	0	0	0	0			24801	1864	27544	448086;448087;448088	667068;667069;667070	667069			2
GEHVHSLPEASVSSKPDEGRTEQSSQTR	VDEFPEARGEHVHSLP	TEQSSQTRKADTALAS	R	G	E	T	R	K	1	2	0	1	0	2	4	2	2	0	1	1	0	0	2	6	2	0	0	2	0	28	2	3034.43	ch04usp|Q01804|OTUD4_HUMAN	ch04usp|Q01804|OTUD4_HUMAN	917	944	yes	yes	4;5	3.1964e-178	290.66			4				3		4	4			1.3051	1.1333	14.985	15		Median	NaN	NaN	NaN	0	0	Median	NaN	NaN	NaN	0	0	Median	0.69128	0.88433	7.1562	4	0	Median	NaN	NaN	NaN	0	0	Median	NaN	NaN	NaN	0	0	Median	NaN	NaN	NaN	0	0	Median	1.3051	1.1517	11.306	3	0	Median	NaN	NaN	NaN	0	0	Median	1.3592	1.1915	2.9902	4	0	Median	1.2702	1.1077	5.2267	4	0	Median	NaN	NaN	NaN	0	0	Median	NaN	NaN	NaN	0	0	Median	1900100000	814680000	1085400000	0	0	0	0	0	0	296930000	175290000	121640000	0	0	0	0	0	0	0	0	0	382800000	156850000	225950000	0	0	0	987380000	387220000	600160000	233000000	95320000	137680000	0	0	0	0	0	0			24802	1864	27545	448089;448090;448091;448092;448093;448094;448095;448096;448097;448098;448099;448100;448101;448102;448103	667071;667072;667073;667074;667075;667076;667077;667078;667079;667080;667081;667082;667083;667084;667085;667086;667087;667088;667089;667090;667091;667092;667093;667094;667095;667096;667097	667079			27
GEHVPGFCLPK	RLIGNESKGEHVPGFC	VPGFCLPKKGVTSILP	K	G	E	P	K	K	0	0	0	0	1	0	1	2	1	0	1	1	0	1	2	0	0	0	0	1	0	11	0	1239.61	ch12usp|Q92616|GCN1_HUMAN	ch12usp|Q92616|GCN1_HUMAN	2248	2258	yes	yes	2;3	0.00077062	69.672	2		2				1		3	1	1	2	0.88904	0.82389	23.106	11		Median	0.6439	0.88058	1.1754	2	0	Median	NaN	NaN	NaN	0	0	Median	0.59845	0.76003	11.744	2	0	Median	NaN	NaN	NaN	0	0	Median	NaN	NaN	NaN	0	0	Median	NaN	NaN	NaN	0	0	Median	1.0998	0.91428	NaN	1	0	Median	NaN	NaN	NaN	0	0	Median	0.65112	0.54592	44.537	2	0	Median	0.93794	0.776	NaN	1	0	Median	1.0118	0.82389	NaN	1	0	Median	0.97068	0.82198	8.0369	2	0	Median	1097200000	657190000	440050000	259100000	160090000	99008000	0	0	0	242010000	152310000	89693000	0	0	0	0	0	0	0	0	0	202870000	101840000	101030000	0	0	0	274930000	180440000	94491000	2493700	1212600	1281200	14496000	8265300	6230500	101350000	53024000	48321000			24803	4658	27546	448104;448105;448106;448107;448108;448109;448110;448111;448112;448113;448114;448115	667098;667099;667100;667101;667102;667103;667104;667105;667106;667107;667108;667109;667110;667111;667112	667098			13
GEIAGPPDTPYEGGR	DENFTELRGEIAGPPD	DTPYEGGRYQLEIKIP	R	G	E	G	R	Y	1	1	0	1	0	0	2	4	0	1	0	0	0	0	3	0	1	0	1	0	0	15	0	1514.7	ch04usp|P61086|UBE2K_HUMAN;ch04utr|D6RDM7|D6RDM7_HUMAN	ch04usp|P61086|UBE2K_HUMAN	41	55	yes	no	2	1.5373e-09	108.36							2		2				1.2026	0.95758	12.715	4		Median	NaN	NaN	NaN	0	0	Median	NaN	NaN	NaN	0	0	Median	NaN	NaN	NaN	0	0	Median	NaN	NaN	NaN	0	0	Median	NaN	NaN	NaN	0	0	Median	NaN	NaN	NaN	0	0	Median	1.1139	0.89102	1.5413	2	0	Median	NaN	NaN	NaN	0	0	Median	1.362	1.0872	9.3072	2	0	Median	NaN	NaN	NaN	0	0	Median	NaN	NaN	NaN	0	0	Median	NaN	NaN	NaN	0	0	Median	1244000000	568730000	675280000	0	0	0	0	0	0	0	0	0	0	0	0	0	0	0	0	0	0	803510000	373560000	429950000	0	0	0	440500000	195170000	245330000	0	0	0	0	0	0	0	0	0			24804	1856	27547	448116;448117;448118;448119	667113;667114;667115;667116;667117	667115			5
GEIAQNLLSLVK	GPEGIEPRGEIAQNLL	QNLLSLVKSDFPIQLE	R	G	E	V	K	S	1	0	1	0	0	1	1	1	0	1	3	1	0	0	0	1	0	0	0	1	0	12	0	1283.74	ch01usp|Q14146|URB2_HUMAN	ch01usp|Q14146|URB2_HUMAN	868	879	yes	yes	2	1.1048e-05	96.745	2	2	2	2	2		2	2	2	1	2	2	1.1192	1.4257	30.514	17		Median	0.88431	1.1778	9.653	2	0	Median	0.82927	1.1235	0.38185	2	0	Median	0.7208	0.92115	62.4	2	0	Median	0.47687	0.92425	NaN	1	0	Median	0.51218	0.94063	4.0086	2	0	Median	NaN	NaN	NaN	0	0	Median	1.826	1.521	0.37276	2	0	Median	1.9997	1.7066	10.32	2	0	Median	NaN	NaN	NaN	0	0	Median	1.7993	1.5044	NaN	1	0	Median	1.7961	1.5003	7.2087	2	0	Median	2.4091	2.0318	NaN	1	0	Median	3060900000	1213200000	1847700000	237340000	121100000	116240000	323140000	170180000	152960000	139230000	73083000	66147000	47549000	38149000	9400400	287090000	175370000	111720000	0	0	0	585780000	205830000	379950000	301030000	105890000	195140000	256430000	0	256430000	137270000	46268000	90998000	579800000	214710000	365090000	166290000	62622000	103670000			24805	303	27548	448120;448121;448122;448123;448124;448125;448126;448127;448128;448129;448130;448131;448132;448133;448134;448135;448136;448137;448138;448139;448140	667118;667119;667120;667121;667122;667123;667124;667125;667126;667127;667128;667129;667130;667131;667132;667133;667134;667135;667136;667137;667138;667139;667140;667141;667142;667143;667144;667145;667146	667122			29
GEIDIQGQQSLRLENGIK	KGKIGKVKGEIDIQGQ	LRLENGIKAVERSLGQ	K	G	E	I	K	A	0	1	1	1	0	3	2	3	0	3	2	1	0	0	0	1	0	0	0	0	0	18	1	1997.05	ch12usp|Q8NHQ8|RASF8_HUMAN;ch12utr|H0YG85|H0YG85_HUMAN	ch12usp|Q8NHQ8|RASF8_HUMAN	300	317	yes	no	3	0.14979	11.12							1						1.2134	0.99431	NaN	1		Median	NaN	NaN	NaN	0	0	Median	NaN	NaN	NaN	0	0	Median	NaN	NaN	NaN	0	0	Median	NaN	NaN	NaN	0	0	Median	NaN	NaN	NaN	0	0	Median	NaN	NaN	NaN	0	0	Median	1.2134	0.99431	NaN	1	0	Median	NaN	NaN	NaN	0	0	Median	NaN	NaN	NaN	0	0	Median	NaN	NaN	NaN	0	0	Median	NaN	NaN	NaN	0	0	Median	NaN	NaN	NaN	0	0	Median	304950000	150040000	154900000	0	0	0	0	0	0	0	0	0	0	0	0	0	0	0	0	0	0	304950000	150040000	154900000	0	0	0	0	0	0	0	0	0	0	0	0	0	0	0			24806	4637	27549	448141	667147	667147			1
GEIEQRPTPGSR	________________	QRPTPGSRLGAPENSG	M	G	E	S	R	L	0	2	0	0	0	1	2	2	0	1	0	0	0	0	2	1	1	0	0	0	0	12	1	1325.67	ch13usp|Q9Y4F1|FARP1_HUMAN;ch13utr|C9JME2|C9JME2_HUMAN;ch13utr|M0QYB0|M0QYB0_HUMAN	ch13usp|Q9Y4F1|FARP1_HUMAN	2	13	yes	no	2	1.678e-13	145.6									2				1.4434	1.1186	NaN	1		Median	NaN	NaN	NaN	0	0	Median	NaN	NaN	NaN	0	0	Median	NaN	NaN	NaN	0	0	Median	NaN	NaN	NaN	0	0	Median	NaN	NaN	NaN	0	0	Median	NaN	NaN	NaN	0	0	Median	NaN	NaN	NaN	0	0	Median	NaN	NaN	NaN	0	0	Median	1.4434	1.1186	NaN	1	0	Median	NaN	NaN	NaN	0	0	Median	NaN	NaN	NaN	0	0	Median	NaN	NaN	NaN	0	0	Median	168450000	44061000	124390000	0	0	0	0	0	0	0	0	0	0	0	0	0	0	0	0	0	0	0	0	0	0	0	0	168450000	44061000	124390000	0	0	0	0	0	0	0	0	0			24807	4929	27550	448142;448143	667148;667149	667148			2
GEIFELK	KYFTTNKKGEIFELKA	KGEIFELKAELNNEKK	K	G	E	L	K	A	0	0	0	0	0	0	2	1	0	1	1	1	0	1	0	0	0	0	0	0	0	7	0	834.449	ch17usp|P63010|AP2B1_HUMAN;ch17utr|A0A087WU93|A0A087WU93_HUMAN;ch17utr|A0A087WZQ6|A0A087WZQ6_HUMAN;ch17utr|K7EN71|K7EN71_HUMAN;ch17utr|K7ERB2|K7ERB2_HUMAN;ch17utr|K7EJX1|K7EJX1_HUMAN;ch17utr|A0A087WXS3|A0A087WXS3_HUMAN;ch17utr|K7EKZ5|K7EKZ5_HUMAN;ch17utr|A0A087X253|A0A087X253_HUMAN;ch17utr|A0A087WYD1|A0A087WYD1_HUMAN;ch22usp|Q10567|AP1B1_HUMAN;ch22utr|C9J1E7|C9J1E7_HUMAN	ch17usp|P63010|AP2B1_HUMAN	13	19	no	no	2	0.093368	45.081												1	NaN	NaN	NaN	0		Median	NaN	NaN	NaN	0	0	Median	NaN	NaN	NaN	0	0	Median	NaN	NaN	NaN	0	0	Median	NaN	NaN	NaN	0	0	Median	NaN	NaN	NaN	0	0	Median	NaN	NaN	NaN	0	0	Median	NaN	NaN	NaN	0	0	Median	NaN	NaN	NaN	0	0	Median	NaN	NaN	NaN	0	0	Median	NaN	NaN	NaN	0	0	Median	NaN	NaN	NaN	0	0	Median	NaN	NaN	NaN	0	0	Median	18654000	0	18654000	0	0	0	0	0	0	0	0	0	0	0	0	0	0	0	0	0	0	0	0	0	0	0	0	0	0	0	0	0	0	0	0	0	18654000	0	18654000			24808	5915;7227;6233	27551	448144	667150	667150			1
GEILIGGQSVTMGYYK	NTDKPHPRGEILIGGQ	SVTMGYYKNEAKTKAD	R	G	E	Y	K	N	0	0	0	0	0	1	1	4	0	2	1	1	1	0	0	1	1	0	2	1	0	16	0	1714.86	ch02usp|O95573|ACSL3_HUMAN	ch02usp|O95573|ACSL3_HUMAN	526	541	yes	yes	2	0.00030508	75.018		1	1	1	2		1			1	1	1	1.1586	1.3689	26.572	3		Median	NaN	NaN	NaN	0	0	Median	NaN	NaN	NaN	0	0	Median	NaN	NaN	NaN	0	0	Median	NaN	NaN	NaN	0	0	Median	0.95622	1.6882	29.643	2	0	Median	NaN	NaN	NaN	0	0	Median	NaN	NaN	NaN	0	0	Median	NaN	NaN	NaN	0	0	Median	NaN	NaN	NaN	0	0	Median	1.5203	1.2722	NaN	1	0	Median	NaN	NaN	NaN	0	0	Median	NaN	NaN	NaN	0	0	Median	320510000	58400000	262110000	0	0	0	68883000	0	68883000	6923000	6923000	0	7581400	0	7581400	108280000	49380000	58904000	0	0	0	43412000	0	43412000	0	0	0	0	0	0	5125800	2096800	3029000	36468000	0	36468000	43837000	0	43837000			24809	879	27552	448145;448146;448147;448148;448149;448150;448151;448152;448153	667151;667152;667153;667154;667155;667156;667157;667158;667159;667160;667161	667157			11
GEILIGGQSVTMGYYKNEAK	NTDKPHPRGEILIGGQ	GYYKNEAKTKADFFED	R	G	E	A	K	T	1	0	1	0	0	1	2	4	0	2	1	2	1	0	0	1	1	0	2	1	0	20	1	2157.08	ch02usp|O95573|ACSL3_HUMAN	ch02usp|O95573|ACSL3_HUMAN	526	545	yes	yes	3	0.013901	37.817							1						1.3026	1.098	NaN	1		Median	NaN	NaN	NaN	0	0	Median	NaN	NaN	NaN	0	0	Median	NaN	NaN	NaN	0	0	Median	NaN	NaN	NaN	0	0	Median	NaN	NaN	NaN	0	0	Median	NaN	NaN	NaN	0	0	Median	1.3026	1.098	NaN	1	0	Median	NaN	NaN	NaN	0	0	Median	NaN	NaN	NaN	0	0	Median	NaN	NaN	NaN	0	0	Median	NaN	NaN	NaN	0	0	Median	NaN	NaN	NaN	0	0	Median	76570000	35585000	40985000	0	0	0	0	0	0	0	0	0	0	0	0	0	0	0	0	0	0	76570000	35585000	40985000	0	0	0	0	0	0	0	0	0	0	0	0	0	0	0			24810	879	27553	448154	667162	667162			0
GEILLQCLLENTPVLEDVLGR	LTESVLQKGEILLQCL	VLEDVLGRIAKQSGEL	K	G	E	G	R	I	0	1	1	1	1	1	3	2	0	1	6	0	0	0	1	0	1	0	0	2	0	21	0	2380.27	ch02usp|Q76N32|CEP68_HUMAN	ch02usp|Q76N32|CEP68_HUMAN	689	709	yes	yes	3	4.9243e-05	73.294	1						1						NaN	NaN	NaN	0		Median	NaN	NaN	NaN	0	0	Median	NaN	NaN	NaN	0	0	Median	NaN	NaN	NaN	0	0	Median	NaN	NaN	NaN	0	0	Median	NaN	NaN	NaN	0	0	Median	NaN	NaN	NaN	0	0	Median	NaN	NaN	NaN	0	0	Median	NaN	NaN	NaN	0	0	Median	NaN	NaN	NaN	0	0	Median	NaN	NaN	NaN	0	0	Median	NaN	NaN	NaN	0	0	Median	NaN	NaN	NaN	0	0	Median	22149000	0	22149000	2288200	0	2288200	0	0	0	0	0	0	0	0	0	0	0	0	0	0	0	19861000	0	19861000	0	0	0	0	0	0	0	0	0	0	0	0	0	0	0			24811	1086	27554	448155;448156	667163;667164	667164			2
GEILVIIEKPEEQWWSAR	AEDLPFKKGEILVIIE	EEQWWSARNKDGRVGM	K	G	E	A	R	N	1	1	0	0	0	1	4	1	0	3	1	1	0	0	1	1	0	2	0	1	0	18	1	2182.14	ch22usp|P46109|CRKL_HUMAN	ch22usp|P46109|CRKL_HUMAN	147	164	yes	yes	3	7.4035e-08	86.8	1												0.93631	1.2893	NaN	1		Median	0.93631	1.2893	NaN	1	0	Median	NaN	NaN	NaN	0	0	Median	NaN	NaN	NaN	0	0	Median	NaN	NaN	NaN	0	0	Median	NaN	NaN	NaN	0	0	Median	NaN	NaN	NaN	0	0	Median	NaN	NaN	NaN	0	0	Median	NaN	NaN	NaN	0	0	Median	NaN	NaN	NaN	0	0	Median	NaN	NaN	NaN	0	0	Median	NaN	NaN	NaN	0	0	Median	NaN	NaN	NaN	0	0	Median	86623000	48821000	37802000	86623000	48821000	37802000	0	0	0	0	0	0	0	0	0	0	0	0	0	0	0	0	0	0	0	0	0	0	0	0	0	0	0	0	0	0	0	0	0			24812	7207	27555	448157	667165	667165			1
GEILWSHLELLR	DFFQRVPRGEILWSHL	WSHLELLRKYVLASQE	R	G	E	L	R	K	0	1	0	0	0	0	2	1	1	1	4	0	0	0	0	1	0	1	0	0	0	12	0	1464.81	ch21usp|Q06546|GABPA_HUMAN	ch21usp|Q06546|GABPA_HUMAN	237	248	yes	yes	3	0.00012731	75.739		1				1	2	2	2		2		2.5896	2.0717	27.424	9		Median	NaN	NaN	NaN	0	0	Median	2.1721	2.6284	NaN	1	0	Median	NaN	NaN	NaN	0	0	Median	NaN	NaN	NaN	0	0	Median	NaN	NaN	NaN	0	0	Median	0.8797	1.5506	NaN	1	0	Median	2.5896	2.0709	NaN	1	0	Median	3.2472	2.4686	47.812	2	0	Median	2.4254	1.8853	13.332	2	0	Median	NaN	NaN	NaN	0	0	Median	3.7072	2.8302	2.6252	2	0	Median	NaN	NaN	NaN	0	0	Median	348550000	88041000	260510000	0	0	0	16484000	5130400	11354000	0	0	0	0	0	0	0	0	0	52883000	27940000	24943000	111330000	18254000	93074000	35140000	9339500	25801000	61012000	16252000	44761000	0	0	0	71702000	11125000	60577000	0	0	0			24813	7131	27556	448158;448159;448160;448161;448162;448163;448164;448165;448166;448167	667166;667167;667168;667169;667170;667171;667172;667173;667174;667175	667166			9
GEIVIGGQNISMGYFKNEEK	INDKPNPRGEIVIGGQ	GYFKNEEKTAEDYSVD	R	G	E	E	K	T	0	0	2	0	0	1	3	4	0	3	0	2	1	1	0	1	0	0	1	1	0	20	1	2212.08	chXusp|O60488|ACSL4_HUMAN;chXutr|H0Y9A0|H0Y9A0_HUMAN	chXusp|O60488|ACSL4_HUMAN	517	536	yes	no	3	0.0085611	44.054		1									1		NaN	NaN	NaN	0		Median	NaN	NaN	NaN	0	0	Median	NaN	NaN	NaN	0	0	Median	NaN	NaN	NaN	0	0	Median	NaN	NaN	NaN	0	0	Median	NaN	NaN	NaN	0	0	Median	NaN	NaN	NaN	0	0	Median	NaN	NaN	NaN	0	0	Median	NaN	NaN	NaN	0	0	Median	NaN	NaN	NaN	0	0	Median	NaN	NaN	NaN	0	0	Median	NaN	NaN	NaN	0	0	Median	NaN	NaN	NaN	0	0	Median	338060000	0	338060000	0	0	0	189620000	0	189620000	0	0	0	0	0	0	0	0	0	0	0	0	0	0	0	0	0	0	0	0	0	0	0	0	148440000	0	148440000	0	0	0			24814	7372	27557	448168;448169	667176;667177	667177			2
GEKDIPGLTDTTVPR	LNLVIVKKGEKDIPGL	LTDTTVPRRLGPKRAS	K	G	E	P	R	R	0	1	0	2	0	0	1	2	0	1	1	1	0	0	2	0	3	0	0	1	0	15	1	1597.83	ch09usp|P62753|RS6_HUMAN;ch09utr|A2A3R5|A2A3R5_HUMAN	ch09usp|P62753|RS6_HUMAN	117	131	no	no	2;3	5.7593e-05	73.296				2			2		5				1.2297	1.0303	6.6174	3		Median	NaN	NaN	NaN	0	0	Median	NaN	NaN	NaN	0	0	Median	NaN	NaN	NaN	0	0	Median	NaN	NaN	NaN	0	0	Median	NaN	NaN	NaN	0	0	Median	NaN	NaN	NaN	0	0	Median	1.3632	1.0605	NaN	1	0	Median	NaN	NaN	NaN	0	0	Median	1.1703	0.98134	6.8908	2	0	Median	NaN	NaN	NaN	0	0	Median	NaN	NaN	NaN	0	0	Median	NaN	NaN	NaN	0	0	Median	755580000	392700000	362880000	0	0	0	0	0	0	0	0	0	47998000	47998000	0	0	0	0	0	0	0	210000000	118300000	91695000	0	0	0	497590000	226400000	271180000	0	0	0	0	0	0	0	0	0			24815	3443;3662	27558	448170;448171;448172;448173;448174;448175;448176;448177;448178	667178;667179;667180;667181;667182;667183;667184;667185;667186	667182			9
GEKEAAGTTAAAGTGGATEQPPR	MGSSKKHRGEKEAAGT	GATEQPPRHREHKKHK	R	G	E	P	R	H	6	1	0	0	0	1	3	5	0	0	0	1	0	0	2	0	4	0	0	0	0	23	1	2127.02	ch11usp|O43290|SNUT1_HUMAN;ch11utr|E9PQI8|E9PQI8_HUMAN	ch11usp|O43290|SNUT1_HUMAN	9	31	yes	no	3	5.8278e-37	157.59							2		2				3.6737	3.0365	2.5427	4		Median	NaN	NaN	NaN	0	0	Median	NaN	NaN	NaN	0	0	Median	NaN	NaN	NaN	0	0	Median	NaN	NaN	NaN	0	0	Median	NaN	NaN	NaN	0	0	Median	NaN	NaN	NaN	0	0	Median	3.8592	3.0082	3.9568	2	0	Median	NaN	NaN	NaN	0	0	Median	3.6375	3.0365	1.6927	2	0	Median	NaN	NaN	NaN	0	0	Median	NaN	NaN	NaN	0	0	Median	NaN	NaN	NaN	0	0	Median	238850000	49859000	189000000	0	0	0	0	0	0	0	0	0	0	0	0	0	0	0	0	0	0	149050000	30559000	118500000	0	0	0	89801000	19300000	70500000	0	0	0	0	0	0	0	0	0			24816	3964	27559	448179;448180;448181;448182	667187;667188;667189;667190;667191;667192;667193	667191			7
GEKEQPVFAMTGLR	PLDVLQIKGEKEQPVF	VFAMTGLRWGSFRDAG	K	G	E	L	R	W	1	1	0	0	0	1	2	2	0	0	1	1	1	1	1	0	1	0	0	1	0	14	1	1561.79	ch07utr|E9PC15|E9PC15_HUMAN;ch07usp|Q53H12|AGK_HUMAN;ch07utr|E9PG39|E9PG39_HUMAN;ch07utr|A0A0G2JLG5|A0A0G2JLG5_HUMAN;ch07utr|A0A0G2JLD0|A0A0G2JLD0_HUMAN	ch07utr|E9PC15|E9PC15_HUMAN	169	182	yes	no	2	0.11936	29.355									1				NaN	NaN	NaN	0		Median	NaN	NaN	NaN	0	0	Median	NaN	NaN	NaN	0	0	Median	NaN	NaN	NaN	0	0	Median	NaN	NaN	NaN	0	0	Median	NaN	NaN	NaN	0	0	Median	NaN	NaN	NaN	0	0	Median	NaN	NaN	NaN	0	0	Median	NaN	NaN	NaN	0	0	Median	NaN	NaN	NaN	0	0	Median	NaN	NaN	NaN	0	0	Median	NaN	NaN	NaN	0	0	Median	NaN	NaN	NaN	0	0	Median	14639000	14639000	0	0	0	0	0	0	0	0	0	0	0	0	0	0	0	0	0	0	0	0	0	0	0	0	0	14639000	14639000	0	0	0	0	0	0	0	0	0	0			24817	2929	27560	448183	667194	667194			1
GEKLDDLVSKSEVLGTQSK	TMESLLERGEKLDDLV	EVLGTQSKAFYKTARK	R	G	E	S	K	A	0	0	0	2	0	1	2	2	0	0	3	3	0	0	0	3	1	0	0	2	0	19	2	2032.07	ch07usp|O15498|YKT6_HUMAN	ch07usp|O15498|YKT6_HUMAN	164	182	yes	yes	3;4	1.512e-22	128.66			3	1		2	1				1		0.9859	1.3676	16.429	8		Median	NaN	NaN	NaN	0	0	Median	NaN	NaN	NaN	0	0	Median	0.99189	1.3567	1.718	3	0	Median	0.77878	1.8442	NaN	1	0	Median	NaN	NaN	NaN	0	0	Median	0.74369	1.6088	5.3024	2	0	Median	1.206	1.0815	NaN	1	0	Median	NaN	NaN	NaN	0	0	Median	NaN	NaN	NaN	0	0	Median	NaN	NaN	NaN	0	0	Median	1.4981	1.3184	NaN	1	0	Median	NaN	NaN	NaN	0	0	Median	1230200000	640000000	590210000	0	0	0	0	0	0	420880000	220360000	200520000	169780000	97324000	72457000	0	0	0	381640000	218050000	163580000	192880000	76826000	116050000	0	0	0	0	0	0	0	0	0	65026000	27434000	37591000	0	0	0			24818	2790	27561	448184;448185;448186;448187;448188;448189;448190;448191	667195;667196;667197;667198;667199;667200;667201;667202	667196			5
GEKRASSPFR	NTFPKRKKGEKRASSP	KRASSPFRRVREEEIE	K	G	E	F	R	R	1	2	0	0	0	0	1	1	0	0	0	1	0	1	1	2	0	0	0	0	0	10	2	1133.59	ch10usp|Q14978|NOLC1_HUMAN;ch10utr|A0A0A0MRM9|A0A0A0MRM9_HUMAN	ch10usp|Q14978|NOLC1_HUMAN	617	626	yes	no	2	0.099937	29.534							1						0.40895	0.34355	NaN	1		Median	NaN	NaN	NaN	0	0	Median	NaN	NaN	NaN	0	0	Median	NaN	NaN	NaN	0	0	Median	NaN	NaN	NaN	0	0	Median	NaN	NaN	NaN	0	0	Median	NaN	NaN	NaN	0	0	Median	0.40895	0.34355	NaN	1	0	Median	NaN	NaN	NaN	0	0	Median	NaN	NaN	NaN	0	0	Median	NaN	NaN	NaN	0	0	Median	NaN	NaN	NaN	0	0	Median	NaN	NaN	NaN	0	0	Median	913070000	464620000	448460000	0	0	0	0	0	0	0	0	0	0	0	0	0	0	0	0	0	0	913070000	464620000	448460000	0	0	0	0	0	0	0	0	0	0	0	0	0	0	0			24819	3780	27562	448192	667203	667203			1
GEKSENCGVPEDLLNGLK	________________	EDLLNGLKVTDTQEAE	M	G	E	L	K	V	0	0	2	1	1	0	3	3	0	0	3	2	0	0	1	1	0	0	0	1	0	18	1	1957.94	ch05usp|Q99614|TTC1_HUMAN	ch05usp|Q99614|TTC1_HUMAN	2	19	yes	yes	2	0.063156	32.511												1	NaN	NaN	NaN	0		Median	NaN	NaN	NaN	0	0	Median	NaN	NaN	NaN	0	0	Median	NaN	NaN	NaN	0	0	Median	NaN	NaN	NaN	0	0	Median	NaN	NaN	NaN	0	0	Median	NaN	NaN	NaN	0	0	Median	NaN	NaN	NaN	0	0	Median	NaN	NaN	NaN	0	0	Median	NaN	NaN	NaN	0	0	Median	NaN	NaN	NaN	0	0	Median	NaN	NaN	NaN	0	0	Median	NaN	NaN	NaN	0	0	Median	15656000	15656000	0	0	0	0	0	0	0	0	0	0	0	0	0	0	0	0	0	0	0	0	0	0	0	0	0	0	0	0	0	0	0	0	0	0	15656000	15656000	0			24820	2284	27563	448193	667204	667204			1
GELAIKDANAKLSELEAALQR	AIADAEQRGELAIKDA	ELEAALQRAKQDMARQ	R	G	E	Q	R	A	5	1	1	1	0	1	3	1	0	1	4	2	0	0	0	1	0	0	0	0	0	21	2	2239.22	CON__P05787;ch12usp|P05787|K2C8_HUMAN;CON__REFSEQ:XP_092267;CON__H-INV:HIT000292931	CON__P05787	342	362	no	no	3;4	3.4994e-14	117.38			5	1	2								0.58506	0.77629	12.965	6		Median	NaN	NaN	NaN	0	0	Median	NaN	NaN	NaN	0	0	Median	0.59233	0.78137	2.782	4	0	Median	0.32679	0.62615	NaN	1	0	Median	0.33155	0.60712	NaN	1	0	Median	NaN	NaN	NaN	0	0	Median	NaN	NaN	NaN	0	0	Median	NaN	NaN	NaN	0	0	Median	NaN	NaN	NaN	0	0	Median	NaN	NaN	NaN	0	0	Median	NaN	NaN	NaN	0	0	Median	NaN	NaN	NaN	0	0	Median	575920000	424980000	150940000	0	0	0	0	0	0	389440000	288790000	100650000	93932000	61335000	32596000	92549000	74854000	17695000	0	0	0	0	0	0	0	0	0	0	0	0	0	0	0	0	0	0	0	0	0		+	24821	4429;7598	27564;27565	448194;448195;448196;448197;448198;448199;448200;448201	667205;667206;667207;667208;667209;667210;667211;667212;667213	667208	2653		8
GELEVLLEAAIDLSK	WVVPVLPKGELEVLLE	EAAIDLSKKGLDVKSE	K	G	E	S	K	K	2	0	0	1	0	0	3	1	0	1	4	1	0	0	0	1	0	0	0	1	0	15	0	1598.88	chXusp|Q93008|USP9X_HUMAN	chXusp|Q93008|USP9X_HUMAN	92	106	yes	yes	2;3	3.4188e-05	78.69	4			2									1.119	1.4013	13.741	6		Median	1.1623	1.4247	5.6243	4	0	Median	NaN	NaN	NaN	0	0	Median	NaN	NaN	NaN	0	0	Median	0.66591	1.1506	10.581	2	0	Median	NaN	NaN	NaN	0	0	Median	NaN	NaN	NaN	0	0	Median	NaN	NaN	NaN	0	0	Median	NaN	NaN	NaN	0	0	Median	NaN	NaN	NaN	0	0	Median	NaN	NaN	NaN	0	0	Median	NaN	NaN	NaN	0	0	Median	NaN	NaN	NaN	0	0	Median	78321000	37582000	40738000	73163000	34629000	38535000	0	0	0	0	0	0	5157600	2953800	2203700	0	0	0	0	0	0	0	0	0	0	0	0	0	0	0	0	0	0	0	0	0	0	0	0			24822	7515	27566	448202;448203;448204;448205;448206;448207	667214;667215;667216;667217;667218;667219;667220;667221;667222;667223;667224	667217			11
GELEVLLEAAIDLSKK	WVVPVLPKGELEVLLE	AAIDLSKKGLDVKSEA	K	G	E	K	K	G	2	0	0	1	0	0	3	1	0	1	4	2	0	0	0	1	0	0	0	1	0	16	1	1726.97	chXusp|Q93008|USP9X_HUMAN	chXusp|Q93008|USP9X_HUMAN	92	107	yes	yes	3	1.7676e-10	108.63	3	2	3	2	2	2	3	2			2		1.1903	1.3547	16.84	21		Median	1.2488	1.6962	12.41	3	0	Median	1.1855	1.5516	7.3289	2	0	Median	1.1268	1.4393	30.811	3	0	Median	0.70372	1.1937	1.2315	2	0	Median	0.82605	1.3354	2.2269	2	0	Median	0.7678	1.3454	10.13	2	0	Median	1.5818	1.3547	12.65	3	0	Median	1.4649	1.2913	6.4806	2	0	Median	NaN	NaN	NaN	0	0	Median	NaN	NaN	NaN	0	0	Median	1.5423	1.3013	0.42262	2	0	Median	NaN	NaN	NaN	0	0	Median	472550000	216520000	256030000	140620000	65320000	75296000	69446000	31605000	37841000	18691000	8177600	10513000	23852000	11463000	12389000	37012000	20170000	16842000	32554000	18036000	14518000	102300000	42183000	60119000	11053000	4640100	6413200	0	0	0	0	0	0	37029000	14928000	22101000	0	0	0			24823	7515	27567	448208;448209;448210;448211;448212;448213;448214;448215;448216;448217;448218;448219;448220;448221;448222;448223;448224;448225;448226;448227;448228	667225;667226;667227;667228;667229;667230;667231;667232;667233;667234;667235;667236;667237;667238;667239;667240;667241;667242;667243;667244;667245;667246;667247;667248;667249;667250;667251;667252;667253;667254;667255	667236			26
GELFLR	SSVAVSSGGELFLRFI	SGGELFLRFISLASLE	G	G	E	L	R	F	0	1	0	0	0	0	1	1	0	0	2	0	0	1	0	0	0	0	0	0	0	6	0	733.412	ch12usp|Q14232|EI2BA_HUMAN;ch12utr|F5H0D0|F5H0D0_HUMAN;ch12utr|H0YGG4|H0YGG4_HUMAN	ch12usp|Q14232|EI2BA_HUMAN	69	74	yes	no	2	0.036597	89.457			1										0.63207	0.77668	NaN	1		Median	NaN	NaN	NaN	0	0	Median	NaN	NaN	NaN	0	0	Median	0.63207	0.77668	NaN	1	0	Median	NaN	NaN	NaN	0	0	Median	NaN	NaN	NaN	0	0	Median	NaN	NaN	NaN	0	0	Median	NaN	NaN	NaN	0	0	Median	NaN	NaN	NaN	0	0	Median	NaN	NaN	NaN	0	0	Median	NaN	NaN	NaN	0	0	Median	NaN	NaN	NaN	0	0	Median	NaN	NaN	NaN	0	0	Median	90246000	59463000	30784000	0	0	0	0	0	0	90246000	59463000	30784000	0	0	0	0	0	0	0	0	0	0	0	0	0	0	0	0	0	0	0	0	0	0	0	0	0	0	0			24824	4546	27568	448229	667256	667256			1
GELFLVEETGLFR	ASRWLLKRGELFLVEE	VEETGLFRKIASRPTC	R	G	E	F	R	K	0	1	0	0	0	0	3	2	0	0	3	0	0	2	0	0	1	0	0	1	0	13	0	1508.79	ch01usp|Q5VV41|ARHGG_HUMAN	ch01usp|Q5VV41|ARHGG_HUMAN	506	518	yes	yes	2	6.8605e-06	92.99					1						1		0.52772	0.86367	NaN	1		Median	NaN	NaN	NaN	0	0	Median	NaN	NaN	NaN	0	0	Median	NaN	NaN	NaN	0	0	Median	NaN	NaN	NaN	0	0	Median	0.52772	0.86367	NaN	1	0	Median	NaN	NaN	NaN	0	0	Median	NaN	NaN	NaN	0	0	Median	NaN	NaN	NaN	0	0	Median	NaN	NaN	NaN	0	0	Median	NaN	NaN	NaN	0	0	Median	NaN	NaN	NaN	0	0	Median	NaN	NaN	NaN	0	0	Median	71558000	48090000	23469000	0	0	0	0	0	0	0	0	0	0	0	0	65066000	41598000	23469000	0	0	0	0	0	0	0	0	0	0	0	0	0	0	0	6492000	6492000	0	0	0	0			24825	402	27569	448230;448231	667257;667258	667257			2
GELFLVEETGLFRK	ASRWLLKRGELFLVEE	EETGLFRKIASRPTCY	R	G	E	R	K	I	0	1	0	0	0	0	3	2	0	0	3	1	0	2	0	0	1	0	0	1	0	14	1	1636.88	ch01usp|Q5VV41|ARHGG_HUMAN	ch01usp|Q5VV41|ARHGG_HUMAN	506	519	yes	yes	3	0.018471	38.399	1												1.6129	2.1691	NaN	1		Median	1.6129	2.1691	NaN	1	0	Median	NaN	NaN	NaN	0	0	Median	NaN	NaN	NaN	0	0	Median	NaN	NaN	NaN	0	0	Median	NaN	NaN	NaN	0	0	Median	NaN	NaN	NaN	0	0	Median	NaN	NaN	NaN	0	0	Median	NaN	NaN	NaN	0	0	Median	NaN	NaN	NaN	0	0	Median	NaN	NaN	NaN	0	0	Median	NaN	NaN	NaN	0	0	Median	NaN	NaN	NaN	0	0	Median	24048000	6768200	17280000	24048000	6768200	17280000	0	0	0	0	0	0	0	0	0	0	0	0	0	0	0	0	0	0	0	0	0	0	0	0	0	0	0	0	0	0	0	0	0			24826	402	27570	448232	667259	667259			1
GELFVWGK	HFAALTNKGELFVWGK	GELFVWGKNIRGCLGI	K	G	E	G	K	N	0	0	0	0	0	0	1	2	0	0	1	1	0	1	0	0	0	1	0	1	0	8	0	934.491	ch07usp|Q96I51|WBS16_HUMAN	ch07usp|Q96I51|WBS16_HUMAN	413	420	yes	yes	2	0.039469	51.346							1						NaN	NaN	NaN	0		Median	NaN	NaN	NaN	0	0	Median	NaN	NaN	NaN	0	0	Median	NaN	NaN	NaN	0	0	Median	NaN	NaN	NaN	0	0	Median	NaN	NaN	NaN	0	0	Median	NaN	NaN	NaN	0	0	Median	NaN	NaN	NaN	0	0	Median	NaN	NaN	NaN	0	0	Median	NaN	NaN	NaN	0	0	Median	NaN	NaN	NaN	0	0	Median	NaN	NaN	NaN	0	0	Median	NaN	NaN	NaN	0	0	Median	24408000	0	24408000	0	0	0	0	0	0	0	0	0	0	0	0	0	0	0	0	0	0	24408000	0	24408000	0	0	0	0	0	0	0	0	0	0	0	0	0	0	0			24827	2994	27571	448233	667260	667260			1
GELFWDDGESLEVLER	LTKGGEARGELFWDDG	ESLEVLERGAYTQVIF	R	G	E	E	R	G	0	1	0	2	0	0	4	2	0	0	3	0	0	1	0	1	0	1	0	1	0	16	0	1892.88	ch17usp|P10253|LYAG_HUMAN	ch17usp|P10253|LYAG_HUMAN	855	870	yes	yes	2	0.019816	42.78				1									NaN	NaN	NaN	0		Median	NaN	NaN	NaN	0	0	Median	NaN	NaN	NaN	0	0	Median	NaN	NaN	NaN	0	0	Median	NaN	NaN	NaN	0	0	Median	NaN	NaN	NaN	0	0	Median	NaN	NaN	NaN	0	0	Median	NaN	NaN	NaN	0	0	Median	NaN	NaN	NaN	0	0	Median	NaN	NaN	NaN	0	0	Median	NaN	NaN	NaN	0	0	Median	NaN	NaN	NaN	0	0	Median	NaN	NaN	NaN	0	0	Median	38736000	38736000	0	0	0	0	0	0	0	0	0	0	38736000	38736000	0	0	0	0	0	0	0	0	0	0	0	0	0	0	0	0	0	0	0	0	0	0	0	0	0			24828	5833	27572	448234	667261	667261			1
GELGCFLSHYNIWK	YHGRPLTKGELGCFLS	LSHYNIWKEVVDRGLQ	K	G	E	W	K	E	0	0	1	0	1	0	1	2	1	1	2	1	0	1	0	1	0	1	1	0	0	14	0	1722.82	ch19usp|Q8NBJ5|GT251_HUMAN;ch19utr|M0QX72|M0QX72_HUMAN	ch19usp|Q8NBJ5|GT251_HUMAN	408	421	yes	no	3	8.1088e-05	71.976	1	2	1		2	1	1	2	2		2	2	1.2812	1.1373	7.1682	15		Median	0.78085	1.0434	NaN	1	0	Median	0.90299	1.2461	2.6736	2	0	Median	0.80311	1.069	NaN	1	0	Median	NaN	NaN	NaN	0	0	Median	0.59437	1.0921	13.965	2	0	Median	0.69034	1.1897	NaN	1	0	Median	1.2812	1.0514	NaN	1	0	Median	1.2938	1.118	NaN	1	0	Median	1.3533	1.1053	4.0404	2	0	Median	NaN	NaN	NaN	0	0	Median	1.4662	1.2039	0.3087	2	0	Median	1.3557	1.1628	3.5581	2	0	Median	1462100000	693100000	768980000	65103000	33542000	31562000	225450000	118470000	106990000	50341000	28973000	21368000	0	0	0	181630000	111130000	70493000	48504000	27986000	20518000	158590000	70442000	88146000	49870000	20248000	29622000	210590000	89146000	121440000	0	0	0	304680000	122020000	182660000	167320000	71144000	96174000			24829	6644	27573	448235;448236;448237;448238;448239;448240;448241;448242;448243;448244;448245;448246;448247;448248;448249;448250	667262;667263;667264;667265;667266;667267;667268;667269;667270;667271;667272;667273;667274;667275;667276;667277;667278;667279;667280;667281;667282;667283;667284;667285	667278			23
GELIIFGGLMDKK	LHTVVQGRGELIIFGG	FGGLMDKKQNVKYYPK	R	G	E	K	K	Q	0	0	0	1	0	0	1	3	0	2	2	2	1	1	0	0	0	0	0	0	0	13	1	1419.78	ch01usp|Q6P3S6|FBX42_HUMAN	ch01usp|Q6P3S6|FBX42_HUMAN	686	698	yes	yes	3	0.14193	16.223											2		0.56086	0.47419	9.49	2		Median	NaN	NaN	NaN	0	0	Median	NaN	NaN	NaN	0	0	Median	NaN	NaN	NaN	0	0	Median	NaN	NaN	NaN	0	0	Median	NaN	NaN	NaN	0	0	Median	NaN	NaN	NaN	0	0	Median	NaN	NaN	NaN	0	0	Median	NaN	NaN	NaN	0	0	Median	NaN	NaN	NaN	0	0	Median	NaN	NaN	NaN	0	0	Median	0.56086	0.47419	9.49	2	0	Median	NaN	NaN	NaN	0	0	Median	653930000	424140000	229790000	0	0	0	0	0	0	0	0	0	0	0	0	0	0	0	0	0	0	0	0	0	0	0	0	0	0	0	0	0	0	653930000	424140000	229790000	0	0	0			24830	423	27574	448251;448252	667286;667287	667287			2
GELIQELIK	RIFTVNPRGELIQELI	ELIQELIKNHKSTYER	R	G	E	I	K	N	0	0	0	0	0	1	2	1	0	2	2	1	0	0	0	0	0	0	0	0	0	9	0	1041.61	ch20usp|Q9BQK8|LPIN3_HUMAN	ch20usp|Q9BQK8|LPIN3_HUMAN	791	799	yes	yes	2	0.026144	50.108		1					1						1.5899	1.6745	25.253	2		Median	NaN	NaN	NaN	0	0	Median	1.5267	2.0018	NaN	1	0	Median	NaN	NaN	NaN	0	0	Median	NaN	NaN	NaN	0	0	Median	NaN	NaN	NaN	0	0	Median	NaN	NaN	NaN	0	0	Median	1.6558	1.4006	NaN	1	0	Median	NaN	NaN	NaN	0	0	Median	NaN	NaN	NaN	0	0	Median	NaN	NaN	NaN	0	0	Median	NaN	NaN	NaN	0	0	Median	NaN	NaN	NaN	0	0	Median	169660000	57989000	111670000	0	0	0	43533000	12951000	30582000	0	0	0	0	0	0	0	0	0	0	0	0	126120000	45038000	81086000	0	0	0	0	0	0	0	0	0	0	0	0	0	0	0			24831	6981	27575	448253;448254	667288;667289	667288			2
GELLALVK	GITGENVRGELLALVK	GELLALVKDLPSQLAE	R	G	E	V	K	D	1	0	0	0	0	0	1	1	0	0	3	1	0	0	0	0	0	0	0	1	0	8	0	841.527	ch17usp|Q96JB5|CK5P3_HUMAN;ch17utr|J3QQY1|J3QQY1_HUMAN;ch17utr|J3QL86|J3QL86_HUMAN	ch17usp|Q96JB5|CK5P3_HUMAN	177	184	yes	no	2	0.013652	66.073	2			2		2	1	1	2	2		2	1.419	1.2525	16.517	14		Median	0.66013	0.85867	5.1977	2	0	Median	NaN	NaN	NaN	0	0	Median	NaN	NaN	NaN	0	0	Median	0.70363	1.337	4.6057	2	0	Median	NaN	NaN	NaN	0	0	Median	0.55124	1.1057	5.2821	2	0	Median	1.7117	1.3634	NaN	1	0	Median	1.7999	1.4941	NaN	1	0	Median	1.519	1.2656	9.72	2	0	Median	1.4749	1.2354	3.8177	2	0	Median	NaN	NaN	NaN	0	0	Median	1.453	1.2525	0.071245	2	0	Median	1777500000	881970000	895550000	178820000	107170000	71645000	0	0	0	0	0	0	163940000	97291000	66649000	0	0	0	439830000	284170000	155670000	193580000	70605000	122970000	39314000	13497000	25817000	308940000	120550000	188390000	113290000	43728000	69561000	0	0	0	339810000	144960000	194850000			24832	6105	27576	448255;448256;448257;448258;448259;448260;448261;448262;448263;448264;448265;448266;448267;448268	667290;667291;667292;667293;667294;667295;667296;667297;667298;667299;667300;667301;667302;667303;667304;667305;667306;667307;667308;667309;667310;667311	667311			22
GELLEAIK	PNGGGEPKGELLEAIK	GELLEAIKRDFGSFDK	K	G	E	I	K	R	1	0	0	0	0	0	2	1	0	1	2	1	0	0	0	0	0	0	0	0	0	8	0	871.501	ch06utr|A0A0C4DFU2|A0A0C4DFU2_HUMAN;ch06usp|P04179|SODM_HUMAN;ch06utr|F5H4R2|F5H4R2_HUMAN;ch06utr|F5GYZ5|F5GYZ5_HUMAN;ch06utr|F5H3C5|F5H3C5_HUMAN;ch06utr|A0A0C4DFU1|A0A0C4DFU1_HUMAN;ch06utr|G8JLJ2|G8JLJ2_HUMAN	ch06utr|A0A0C4DFU2|A0A0C4DFU2_HUMAN	115	122	yes	no	2	0.024774	58.981						2							NaN	NaN	NaN	0		Median	NaN	NaN	NaN	0	0	Median	NaN	NaN	NaN	0	0	Median	NaN	NaN	NaN	0	0	Median	NaN	NaN	NaN	0	0	Median	NaN	NaN	NaN	0	0	Median	NaN	NaN	NaN	0	0	Median	NaN	NaN	NaN	0	0	Median	NaN	NaN	NaN	0	0	Median	NaN	NaN	NaN	0	0	Median	NaN	NaN	NaN	0	0	Median	NaN	NaN	NaN	0	0	Median	NaN	NaN	NaN	0	0	Median	66073000	66073000	0	0	0	0	0	0	0	0	0	0	0	0	0	0	0	0	66073000	66073000	0	0	0	0	0	0	0	0	0	0	0	0	0	0	0	0	0	0	0			24833	2434	27577	448269;448270	667312;667313	667312			2
GELLEAIKR	PNGGGEPKGELLEAIK	ELLEAIKRDFGSFDKF	K	G	E	K	R	D	1	1	0	0	0	0	2	1	0	1	2	1	0	0	0	0	0	0	0	0	0	9	1	1027.6	ch06utr|A0A0C4DFU2|A0A0C4DFU2_HUMAN;ch06usp|P04179|SODM_HUMAN;ch06utr|F5H4R2|F5H4R2_HUMAN;ch06utr|F5GYZ5|F5GYZ5_HUMAN;ch06utr|F5H3C5|F5H3C5_HUMAN;ch06utr|A0A0C4DFU1|A0A0C4DFU1_HUMAN;ch06utr|G8JLJ2|G8JLJ2_HUMAN	ch06utr|A0A0C4DFU2|A0A0C4DFU2_HUMAN	115	123	yes	no	2	3.1222e-05	157.91	4	1	3	4	4	2		3	2	3	2	2	0.28499	0.41782	21.281	28		Median	0.31099	0.44399	14.418	4	0	Median	0.25456	0.37425	NaN	1	0	Median	0.28308	0.38986	0.0067188	2	0	Median	0.19997	0.43945	15.867	4	0	Median	0.13487	0.26589	11.795	4	0	Median	0.15711	0.34961	5.7121	2	0	Median	NaN	NaN	NaN	0	0	Median	0.51077	0.43262	3.2415	3	0	Median	0.47808	0.39691	NaN	1	0	Median	0.54061	0.46042	4.9587	3	0	Median	0.56477	0.48144	0.11593	2	0	Median	0.5578	0.48026	1.5119	2	0	Median	35777000000	27404000000	8373400000	4353900000	3345100000	1008800000	489910000	388710000	101200000	5653400000	4451900000	1201500000	6006300000	4998200000	1008000000	1662200000	1450700000	211490000	6926300000	5929200000	997090000	0	0	0	1274500000	831020000	443480000	67160000	46010000	21150000	4253300000	2686700000	1566600000	1133800000	722530000	411310000	3956500000	2553800000	1402700000			24834	2434	27578	448271;448272;448273;448274;448275;448276;448277;448278;448279;448280;448281;448282;448283;448284;448285;448286;448287;448288;448289;448290;448291;448292;448293;448294;448295;448296;448297;448298;448299;448300	667314;667315;667316;667317;667318;667319;667320;667321;667322;667323;667324;667325;667326;667327;667328;667329;667330;667331;667332;667333;667334;667335;667336;667337;667338;667339;667340;667341;667342;667343;667344;667345;667346;667347;667348;667349;667350;667351;667352;667353;667354;667355;667356;667357;667358;667359;667360;667361;667362;667363;667364	667330			51
GELLKR	EIVASAPKGELLKRVL	PKGELLKRVLNPLLPY	K	G	E	K	R	V	0	1	0	0	0	0	1	1	0	0	2	1	0	0	0	0	0	0	0	0	0	6	1	714.439	ch14usp|O60524|NEMF_HUMAN;ch14utr|G3V5V3|G3V5V3_HUMAN;ch14utr|G3V4D9|G3V4D9_HUMAN	ch14usp|O60524|NEMF_HUMAN	180	185	no	no	2	0.025352	114.67	1		1	1							1		0.62039	0.81384	28.053	4		Median	0.53875	0.75665	NaN	1	0	Median	NaN	NaN	NaN	0	0	Median	0.7144	0.87536	NaN	1	0	Median	0.33429	0.69005	NaN	1	0	Median	NaN	NaN	NaN	0	0	Median	NaN	NaN	NaN	0	0	Median	NaN	NaN	NaN	0	0	Median	NaN	NaN	NaN	0	0	Median	NaN	NaN	NaN	0	0	Median	NaN	NaN	NaN	0	0	Median	1.5734	1.3031	NaN	1	0	Median	NaN	NaN	NaN	0	0	Median	470320000	297730000	172580000	126650000	80407000	46247000	0	0	0	72060000	40492000	31568000	207070000	149490000	57574000	0	0	0	0	0	0	0	0	0	0	0	0	0	0	0	0	0	0	64537000	27341000	37196000	0	0	0			24835	4955	27579	448301;448302;448303;448304	667365;667366;667367;667368;667369	667365			5
GELPDFQDGTK	KRVIQEGRGELPDFQD	PDFQDGTKATFHYRTL	R	G	E	T	K	A	0	0	0	2	0	1	1	2	0	0	1	1	0	1	1	0	1	0	0	0	0	11	0	1205.56	ch11usp|O00170|AIP_HUMAN;ch11utr|E9PMH2|E9PMH2_HUMAN	ch11usp|O00170|AIP_HUMAN	23	33	yes	no	2	0.0023883	74.962									1				NaN	NaN	NaN	0		Median	NaN	NaN	NaN	0	0	Median	NaN	NaN	NaN	0	0	Median	NaN	NaN	NaN	0	0	Median	NaN	NaN	NaN	0	0	Median	NaN	NaN	NaN	0	0	Median	NaN	NaN	NaN	0	0	Median	NaN	NaN	NaN	0	0	Median	NaN	NaN	NaN	0	0	Median	NaN	NaN	NaN	0	0	Median	NaN	NaN	NaN	0	0	Median	NaN	NaN	NaN	0	0	Median	NaN	NaN	NaN	0	0	Median	0	0	0	0	0	0	0	0	0	0	0	0	0	0	0	0	0	0	0	0	0	0	0	0	0	0	0	0	0	0	0	0	0	0	0	0	0	0	0			24836	3945	27580	448305	667370	667370			1
GELPLDINIQEPR	________________	DINIQEPRWDQSTFLG	M	G	E	P	R	W	0	1	1	1	0	1	2	1	0	2	2	0	0	0	2	0	0	0	0	0	0	13	0	1492.79	ch10utr|A0A0A0MS41|A0A0A0MS41_HUMAN;ch10utr|S4R3N9|S4R3N9_HUMAN	ch10utr|A0A0A0MS41|A0A0A0MS41_HUMAN	2	14	yes	no	2	0.02084	40.278				1									0.40094	0.68445	NaN	1		Median	NaN	NaN	NaN	0	0	Median	NaN	NaN	NaN	0	0	Median	NaN	NaN	NaN	0	0	Median	0.40094	0.68445	NaN	1	0	Median	NaN	NaN	NaN	0	0	Median	NaN	NaN	NaN	0	0	Median	NaN	NaN	NaN	0	0	Median	NaN	NaN	NaN	0	0	Median	NaN	NaN	NaN	0	0	Median	NaN	NaN	NaN	0	0	Median	NaN	NaN	NaN	0	0	Median	NaN	NaN	NaN	0	0	Median	52667000	35508000	17160000	0	0	0	0	0	0	0	0	0	52667000	35508000	17160000	0	0	0	0	0	0	0	0	0	0	0	0	0	0	0	0	0	0	0	0	0	0	0	0			24837	3928	27581	448306	667371	667371			0
GELQNWPDLLPK	LITTIASKGELQNWPD	NWPDLLPKLCSLLDSE	K	G	E	P	K	L	0	0	1	1	0	1	1	1	0	0	3	1	0	0	2	0	0	1	0	0	0	12	0	1408.74	ch05usp|Q92973|TNPO1_HUMAN	ch05usp|Q92973|TNPO1_HUMAN	129	140	yes	yes	2	0.00020659	73.93	3	2	2	1	2	2	2	2		2	2	4	1.1556	1.3749	9.7756	21		Median	1.0111	1.3534	2.2381	2	0	Median	1.0208	1.3967	9.6321	2	0	Median	1.0651	1.3631	10.164	2	0	Median	0.66742	1.2908	NaN	1	0	Median	0.66281	1.2418	1.4996	2	0	Median	0.61377	1.2175	9.4216	2	0	Median	1.9031	1.5551	NaN	1	0	Median	1.8246	1.5445	1.1481	2	0	Median	NaN	NaN	NaN	0	0	Median	1.5021	1.2304	NaN	1	0	Median	1.799	1.5167	2.0904	2	0	Median	1.7514	1.4807	9.6123	4	0	Median	6379600000	2748600000	3631000000	586050000	201760000	384290000	936030000	467530000	468490000	332070000	159370000	172690000	282220000	162720000	119500000	519480000	305950000	213520000	309820000	203480000	106340000	604230000	177120000	427110000	791380000	290550000	500830000	0	0	0	271600000	66078000	205520000	1146900000	446180000	700740000	599830000	267830000	332000000			24838	2251	27582	448307;448308;448309;448310;448311;448312;448313;448314;448315;448316;448317;448318;448319;448320;448321;448322;448323;448324;448325;448326;448327;448328;448329;448330	667372;667373;667374;667375;667376;667377;667378;667379;667380;667381;667382;667383;667384;667385;667386;667387;667388;667389;667390;667391;667392;667393;667394;667395;667396;667397;667398;667399;667400;667401;667402;667403;667404;667405;667406;667407	667399			36
GELQSSDLFHHSK	LIKGSALRGELQSSDL	SDLFHHSKLDPDMAFC	R	G	E	S	K	L	0	0	0	1	0	1	1	1	2	0	2	1	0	1	0	3	0	0	0	0	0	13	0	1483.71	ch01usp|Q02809|PLOD1_HUMAN	ch01usp|Q02809|PLOD1_HUMAN	464	476	yes	yes	3	0.011318	43.03								1					3.7496	3.0181	NaN	1		Median	NaN	NaN	NaN	0	0	Median	NaN	NaN	NaN	0	0	Median	NaN	NaN	NaN	0	0	Median	NaN	NaN	NaN	0	0	Median	NaN	NaN	NaN	0	0	Median	NaN	NaN	NaN	0	0	Median	NaN	NaN	NaN	0	0	Median	3.7496	3.0181	NaN	1	0	Median	NaN	NaN	NaN	0	0	Median	NaN	NaN	NaN	0	0	Median	NaN	NaN	NaN	0	0	Median	NaN	NaN	NaN	0	0	Median	9153500	2053200	7100200	0	0	0	0	0	0	0	0	0	0	0	0	0	0	0	0	0	0	0	0	0	9153500	2053200	7100200	0	0	0	0	0	0	0	0	0	0	0	0			24839	264	27583	448331	667408	667408			1
GELSGDFEKLMLAVVK	KPIEASIRGELSGDFE	KLMLAVVKCIRSTPEY	R	G	E	V	K	C	1	0	0	1	0	0	2	2	0	0	3	2	1	1	0	1	0	0	0	2	0	16	1	1734.92	ch05usp|P08133|ANXA6_HUMAN	ch05usp|P08133|ANXA6_HUMAN	232	247	yes	yes	3	0.021637	40.187				1									NaN	NaN	NaN	0		Median	NaN	NaN	NaN	0	0	Median	NaN	NaN	NaN	0	0	Median	NaN	NaN	NaN	0	0	Median	NaN	NaN	NaN	0	0	Median	NaN	NaN	NaN	0	0	Median	NaN	NaN	NaN	0	0	Median	NaN	NaN	NaN	0	0	Median	NaN	NaN	NaN	0	0	Median	NaN	NaN	NaN	0	0	Median	NaN	NaN	NaN	0	0	Median	NaN	NaN	NaN	0	0	Median	NaN	NaN	NaN	0	0	Median	44429000	44429000	0	0	0	0	0	0	0	0	0	0	44429000	44429000	0	0	0	0	0	0	0	0	0	0	0	0	0	0	0	0	0	0	0	0	0	0	0	0	0			24840	2082	27584	448332	667409	667409			1
GELSGHFEDLLLAIVNCVR	KDIVDSIKGELSGHFE	LAIVNCVRNTPAFLAE	K	G	E	V	R	N	1	1	1	1	1	0	2	2	1	1	4	0	0	1	0	1	0	0	0	2	0	19	0	2141.09	ch04usp|P12429|ANXA3_HUMAN;ch04utr|D6RA82|D6RA82_HUMAN	ch04usp|P12429|ANXA3_HUMAN	230	248	no	no	3	2.8727e-30	139.34	2	2	1		2	1	1	2			2		0.83068	0.99781	17.298	13		Median	0.81804	1.0366	0.95591	2	0	Median	0.82757	1.0327	0.26133	2	0	Median	0.79555	0.91856	NaN	1	0	Median	NaN	NaN	NaN	0	0	Median	0.58243	1.0057	1.1078	2	0	Median	0.60162	1.0719	NaN	1	0	Median	0.87057	0.67253	NaN	1	0	Median	0.9969	0.8006	1.4678	2	0	Median	NaN	NaN	NaN	0	0	Median	NaN	NaN	NaN	0	0	Median	0.90871	0.70986	1.7826	2	0	Median	NaN	NaN	NaN	0	0	Median	949960000	522540000	427420000	238530000	128830000	109700000	190810000	112280000	78525000	12755000	6744300	6010500	0	0	0	135190000	86961000	48227000	13080000	7860300	5219800	46364000	21627000	24737000	128020000	64231000	63786000	0	0	0	0	0	0	185220000	94011000	91214000	0	0	0			24841	1829;2013	27585	448333;448334;448335;448336;448337;448338;448339;448340;448341;448342;448343;448344;448345	667410;667411;667412;667413;667414;667415;667416;667417;667418;667419;667420;667421;667422;667423;667424;667425;667426;667427;667428;667429;667430;667431;667432;667433;667434	667429			25
GELSTLLYNTHPYR	VSGYGLQKGELSTLLY	LYNTHPYRAFPVLLLD	K	G	E	Y	R	A	0	1	1	0	0	0	1	1	1	0	3	0	0	0	1	1	2	0	2	0	0	14	0	1662.84	ch20usp|Q969N2|PIGT_HUMAN;ch20utr|F6W983|F6W983_HUMAN	ch20usp|Q969N2|PIGT_HUMAN	366	379	yes	no	2;3	4.9699e-06	136.21		2			1				1			2	0.8198	0.99811	6.5654	4		Median	NaN	NaN	NaN	0	0	Median	0.8198	1.0222	10.028	2	0	Median	NaN	NaN	NaN	0	0	Median	NaN	NaN	NaN	0	0	Median	0.56032	0.96476	NaN	1	0	Median	NaN	NaN	NaN	0	0	Median	NaN	NaN	NaN	0	0	Median	NaN	NaN	NaN	0	0	Median	NaN	NaN	NaN	0	0	Median	NaN	NaN	NaN	0	0	Median	NaN	NaN	NaN	0	0	Median	1.2984	1.0326	NaN	1	0	Median	881930000	395480000	486450000	0	0	0	444280000	226420000	217860000	0	0	0	0	0	0	167270000	89782000	77483000	0	0	0	0	0	0	0	0	0	44694000	0	44694000	0	0	0	0	0	0	225690000	79274000	146410000			24842	6965	27586	448346;448347;448348;448349;448350;448351	667435;667436;667437;667438;667439;667440	667435			3
GELTQEEKELLEVIGK	________________	ELLEVIGKGTVQEAGT	K	G	E	G	K	G	0	0	0	0	0	1	5	2	0	1	3	2	0	0	0	0	1	0	0	1	0	16	1	1813.97	ch07usp|Q8IV38|ANKY2_HUMAN;ch07utr|G3V0G5|G3V0G5_HUMAN;ch07utr|F8WB95|F8WB95_HUMAN	ch07usp|Q8IV38|ANKY2_HUMAN	7	22	yes	no	2	7.0192e-05	105.5							1						NaN	NaN	NaN	0		Median	NaN	NaN	NaN	0	0	Median	NaN	NaN	NaN	0	0	Median	NaN	NaN	NaN	0	0	Median	NaN	NaN	NaN	0	0	Median	NaN	NaN	NaN	0	0	Median	NaN	NaN	NaN	0	0	Median	NaN	NaN	NaN	0	0	Median	NaN	NaN	NaN	0	0	Median	NaN	NaN	NaN	0	0	Median	NaN	NaN	NaN	0	0	Median	NaN	NaN	NaN	0	0	Median	NaN	NaN	NaN	0	0	Median	62595000	0	62595000	0	0	0	0	0	0	0	0	0	0	0	0	0	0	0	0	0	0	62595000	0	62595000	0	0	0	0	0	0	0	0	0	0	0	0	0	0	0			24843	2957	27587	448352	667441	667441			1
GELTTLIHQLQEK	DALKKSSKGELTTLIH	LIHQLQEKDKLLAAVK	K	G	E	E	K	D	0	0	0	0	0	2	2	1	1	1	3	1	0	0	0	0	2	0	0	0	0	13	0	1508.82	ch14usp|Q86UP2|KTN1_HUMAN	ch14usp|Q86UP2|KTN1_HUMAN	325	337	yes	yes	2;3	2.0257e-05	84.779		1		1			1	2	1			2	1.2406	1.0427	5.4108	7		Median	NaN	NaN	NaN	0	0	Median	0.75631	0.98048	NaN	1	0	Median	NaN	NaN	NaN	0	0	Median	0.50403	0.96714	NaN	1	0	Median	NaN	NaN	NaN	0	0	Median	NaN	NaN	NaN	0	0	Median	1.2965	1.0874	NaN	1	0	Median	1.2406	1.0427	NaN	1	0	Median	1.2373	1.0265	NaN	1	0	Median	NaN	NaN	NaN	0	0	Median	NaN	NaN	NaN	0	0	Median	1.2893	1.0968	3.1764	2	0	Median	759040000	351500000	407540000	0	0	0	93288000	49290000	43998000	0	0	0	25098000	15770000	9328700	0	0	0	0	0	0	271990000	110400000	161590000	84326000	46712000	37614000	131470000	63395000	68078000	0	0	0	0	0	0	152870000	65939000	86931000			24844	5066	27588	448353;448354;448355;448356;448357;448358;448359;448360	667442;667443;667444;667445;667446;667447;667448;667449	667442			3
GELTTLIHQLQEKDK	DALKKSSKGELTTLIH	HQLQEKDKLLAAVKED	K	G	E	D	K	L	0	0	0	1	0	2	2	1	1	1	3	2	0	0	0	0	2	0	0	0	0	15	1	1751.94	ch14usp|Q86UP2|KTN1_HUMAN	ch14usp|Q86UP2|KTN1_HUMAN	325	339	yes	yes	3	8.5058e-19	132.08	1	1	2	2	2	1		2	2		2	1	0.83695	1.0124	10.874	16		Median	0.79414	1.1134	NaN	1	0	Median	0.67755	0.952	NaN	1	0	Median	0.83695	1.166	4.0508	2	0	Median	0.49534	0.91205	21.651	2	0	Median	0.5198	0.94196	11.971	2	0	Median	0.52374	0.99703	NaN	1	0	Median	NaN	NaN	NaN	0	0	Median	1.2192	1.0574	2.0487	2	0	Median	1.1455	0.9626	5.3481	2	0	Median	NaN	NaN	NaN	0	0	Median	1.1035	0.91743	3.479	2	0	Median	1.2164	1.0305	NaN	1	0	Median	3072800000	1656700000	1416100000	336510000	182660000	153850000	265060000	173380000	91675000	406330000	219250000	187070000	71910000	49403000	22507000	491330000	314170000	177160000	186760000	120440000	66323000	0	0	0	286820000	131390000	155430000	210730000	98224000	112510000	0	0	0	620630000	275300000	345320000	196750000	92486000	104270000			24845	5066	27589	448361;448362;448363;448364;448365;448366;448367;448368;448369;448370;448371;448372;448373;448374;448375;448376	667450;667451;667452;667453;667454;667455;667456;667457;667458;667459;667460;667461;667462;667463;667464;667465;667466;667467;667468	667460			19
GELVGGLDIVK	TYPQLYVKGELVGGLD	VGGLDIVKELKENGEL	K	G	E	V	K	E	0	0	0	1	0	0	1	3	0	1	2	1	0	0	0	0	0	0	0	2	0	11	0	1098.63	ch10usp|O76003|GLRX3_HUMAN	ch10usp|O76003|GLRX3_HUMAN	309	319	yes	yes	1;2	0.00040561	112.13	2	2	3	2	2	2	2	4	1	3	2		0.95417	1.212	16.612	24		Median	0.83593	1.1821	1.0157	2	0	Median	0.77823	1.1088	2.1086	2	0	Median	0.9485	1.291	9.5763	3	0	Median	0.51726	1.0329	15.957	2	0	Median	0.48219	0.97021	4.6902	2	0	Median	0.54573	1.1879	4.3803	2	0	Median	1.3969	1.212	0.69949	2	0	Median	1.449	1.2562	4.8971	4	0	Median	2.0621	1.6921	NaN	1	0	Median	1.8118	1.5344	31.987	2	0	Median	1.7281	1.4921	3.1352	2	0	Median	NaN	NaN	NaN	0	0	Median	26347000000	13770000000	12577000000	2503200000	1361300000	1142000000	3368800000	1949600000	1419300000	2877500000	1479500000	1398000000	901630000	581790000	319830000	4335700000	2947700000	1388000000	2271400000	1447200000	824240000	6055400000	2541700000	3513700000	1850200000	741720000	1108400000	149060000	53906000	95157000	1499900000	465110000	1034800000	534580000	200570000	334010000	0	0	0			24846	3701	27590	448377;448378;448379;448380;448381;448382;448383;448384;448385;448386;448387;448388;448389;448390;448391;448392;448393;448394;448395;448396;448397;448398;448399;448400;448401	667469;667470;667471;667472;667473;667474;667475;667476;667477;667478;667479;667480;667481;667482;667483;667484;667485;667486;667487;667488;667489;667490;667491;667492;667493;667494;667495;667496;667497;667498;667499;667500;667501;667502;667503;667504	667485			29
GELVGGLDIVKELK	TYPQLYVKGELVGGLD	LDIVKELKENGELLPI	K	G	E	L	K	E	0	0	0	1	0	0	2	3	0	1	3	2	0	0	0	0	0	0	0	2	0	14	1	1468.85	ch10usp|O76003|GLRX3_HUMAN	ch10usp|O76003|GLRX3_HUMAN	309	322	yes	yes	2;3	7.1331e-06	91.812	2	1	2	1	1	2	1	2	2	1	1		1.3043	1.505	22.985	13		Median	1.0725	1.4156	8.6622	2	0	Median	0.72105	0.94103	NaN	1	0	Median	1.2101	1.5243	NaN	1	0	Median	1.0585	1.9032	NaN	1	0	Median	0.69384	1.1395	NaN	1	0	Median	NaN	NaN	NaN	0	0	Median	2.6017	2.0799	NaN	1	0	Median	1.3152	1.1145	1.3052	2	0	Median	1.7873	1.4894	9.1246	2	0	Median	1.9218	1.5863	NaN	1	0	Median	2.0325	1.6866	NaN	1	0	Median	NaN	NaN	NaN	0	0	Median	1034600000	488070000	546520000	124610000	60335000	64274000	55455000	30762000	24693000	127690000	76978000	50716000	69205000	33332000	35873000	65795000	47119000	18676000	57285000	57285000	0	195690000	48177000	147510000	133440000	58517000	74924000	137200000	50778000	86419000	39157000	11461000	27696000	29060000	13328000	15732000	0	0	0			24847	3701	27591	448402;448403;448404;448405;448406;448407;448408;448409;448410;448411;448412;448413;448414;448415;448416;448417	667505;667506;667507;667508;667509;667510;667511;667512;667513;667514;667515;667516;667517;667518;667519;667520;667521;667522;667523;667524	667524			20
GELVGGLDIVKELKENGELLPILR	TYPQLYVKGELVGGLD	GELLPILRGEN_____	K	G	E	L	R	G	0	1	1	1	0	0	4	4	0	2	6	2	0	0	1	0	0	0	0	2	0	24	2	2603.49	ch10usp|O76003|GLRX3_HUMAN	ch10usp|O76003|GLRX3_HUMAN	309	332	yes	yes	3;4	8.0522e-38	183.01	1	2	3	1	1	3	3	1	2	2	2	3	NaN	NaN	NaN	0		Median	NaN	NaN	NaN	0	0	Median	NaN	NaN	NaN	0	0	Median	NaN	NaN	NaN	0	0	Median	NaN	NaN	NaN	0	0	Median	NaN	NaN	NaN	0	0	Median	NaN	NaN	NaN	0	0	Median	NaN	NaN	NaN	0	0	Median	NaN	NaN	NaN	0	0	Median	NaN	NaN	NaN	0	0	Median	NaN	NaN	NaN	0	0	Median	NaN	NaN	NaN	0	0	Median	NaN	NaN	NaN	0	0	Median	1449800000	1449800000	0	0	0	0	206200000	206200000	0	375560000	375560000	0	12232000	12232000	0	16931000	16931000	0	333360000	333360000	0	118310000	118310000	0	37006000	37006000	0	12327000	12327000	0	233820000	233820000	0	82911000	82911000	0	21110000	21110000	0			24848	3701	27592;27593	448418;448419;448420;448421;448422;448423;448424;448425;448426;448427;448428;448429;448430;448431;448432;448433;448434;448435;448436;448437;448438;448439;448440;448441	667525;667526;667527;667528;667529;667530;667531;667532;667533;667534;667535;667536;667537;667538;667539;667540;667541;667542;667543;667544;667545;667546;667547;667548	667541	2200		24
GEMMDLQHGSLFL	DVIEDKLKGEMMDLQH	LQHGSLFL________	K	G	E	F	L	-	0	0	0	1	0	1	1	2	1	0	3	0	2	1	0	1	0	0	0	0	0	13	0	1476.67	ch11utr|F5GZQ4|F5GZQ4_HUMAN	ch11utr|F5GZQ4|F5GZQ4_HUMAN	60	72	yes	yes	2	0.0025137	63.185							2				2	2	NaN	NaN	NaN	0		Median	NaN	NaN	NaN	0	0	Median	NaN	NaN	NaN	0	0	Median	NaN	NaN	NaN	0	0	Median	NaN	NaN	NaN	0	0	Median	NaN	NaN	NaN	0	0	Median	NaN	NaN	NaN	0	0	Median	NaN	NaN	NaN	0	0	Median	NaN	NaN	NaN	0	0	Median	NaN	NaN	NaN	0	0	Median	NaN	NaN	NaN	0	0	Median	NaN	NaN	NaN	0	0	Median	NaN	NaN	NaN	0	0	Median	751580000	0	0	0	0	0	0	0	0	0	0	0	0	0	0	0	0	0	0	0	0	271230000	0	0	0	0	0	0	0	0	0	0	0	217780000	0	0	262580000	0	0			24849	4369	27594	448442;448443;448444;448445;448446;448447	667549;667550;667551;667552;667553;667554	667554			6
GEMMDLQHGSLFLQTPK	DVLEDKLKGEMMDLQH	SLFLQTPKIVADKDYS	K	G	E	P	K	I	0	0	0	1	0	2	1	2	1	0	3	1	2	1	1	1	1	0	0	0	0	17	0	1930.93	ch12usp|P07195|LDHB_HUMAN;ch12utr|A8MW50|A8MW50_HUMAN;ch12utr|C9J7H8|C9J7H8_HUMAN;ch12utr|F5H793|F5H793_HUMAN	ch12usp|P07195|LDHB_HUMAN	61	77	yes	no	2;3	1.0736e-50	194.51	5	4	4	3	4	2	7	4	5	2	4	4	0.83356	0.75776	18.748	32		Median	0.53058	0.69979	13.584	3	0	Median	0.53311	0.69842	9.6791	4	0	Median	NaN	NaN	NaN	0	0	Median	0.25187	0.48601	NaN	1	0	Median	0.31681	0.60032	6.1703	4	0	Median	0.3359	0.66745	13.051	2	0	Median	1.0551	0.86312	16.942	2	0	Median	1.0418	0.86312	16.499	4	0	Median	1.0913	0.91588	9.1885	3	0	Median	0.96028	0.78875	NaN	1	0	Median	1.0115	0.83613	14.767	4	0	Median	1.0104	0.85405	16.495	4	0	Median	11057000000	6277700000	4779500000	686700000	504060000	182640000	1469200000	959830000	509370000	260050000	217900000	42148000	406900000	272310000	134590000	1479400000	1096400000	383000000	670510000	494450000	176060000	508680000	122420000	386260000	1226700000	595310000	631390000	1282400000	618760000	663690000	134130000	27942000	106190000	1470100000	674680000	795440000	1462300000	693590000	768700000			24850	4431	27595;27596	448448;448449;448450;448451;448452;448453;448454;448455;448456;448457;448458;448459;448460;448461;448462;448463;448464;448465;448466;448467;448468;448469;448470;448471;448472;448473;448474;448475;448476;448477;448478;448479;448480;448481;448482;448483;448484;448485;448486;448487;448488;448489;448490;448491;448492;448493;448494;448495	667555;667556;667557;667558;667559;667560;667561;667562;667563;667564;667565;667566;667567;667568;667569;667570;667571;667572;667573;667574;667575;667576;667577;667578;667579;667580;667581;667582;667583;667584;667585;667586;667587;667588;667589;667590;667591;667592;667593;667594;667595;667596;667597;667598;667599;667600;667601;667602;667603;667604;667605;667606;667607;667608;667609;667610;667611;667612;667613;667614;667615;667616;667617;667618;667619;667620;667621;667622;667623;667624;667625	667594		2670;2671	70
GEMMDLQHGSLFLR	DVIEDKLKGEMMDLQH	QHGSLFLRTPKIVSGK	K	G	E	L	R	T	0	1	0	1	0	1	1	2	1	0	3	0	2	1	0	1	0	0	0	0	0	14	0	1632.78	ch11usp|P00338|LDHA_HUMAN;ch11utr|F5GXY2|F5GXY2_HUMAN;ch11utr|F5GYU2|F5GYU2_HUMAN;ch11utr|F5GXH2|F5GXH2_HUMAN;ch11utr|F5H5J4|F5H5J4_HUMAN;ch11utr|F5H6W8|F5H6W8_HUMAN	ch11usp|P00338|LDHA_HUMAN	60	73	yes	no	2;3	1.3577e-24	164.92	9	11	9	6	10	8	10	6	6	4	7	8	0.83184	0.88141	20.401	77		Median	0.82407	1.0941	19.449	8	0	Median	0.79113	1.032	5.0054	8	0	Median	0.84373	1.0577	9.8094	9	0	Median	0.49065	0.89695	5.1938	5	0	Median	0.52802	1.0038	12.298	8	0	Median	0.48247	0.92734	7.2486	6	0	Median	0.90709	0.73601	7.8507	8	0	Median	0.84623	0.70126	10.343	5	0	Median	0.88662	0.72531	8.2239	5	0	Median	0.95292	0.75748	7.9888	4	0	Median	0.87544	0.71272	11.04	6	0	Median	0.88253	0.72454	3.7123	5	0	Median	44732000000	24705000000	20028000000	4496600000	2367400000	2129100000	5651800000	3120900000	2530900000	3637700000	2008400000	1629300000	2031000000	1357800000	673240000	4213600000	2821900000	1391700000	3201300000	2067400000	1133900000	5528600000	2736100000	2792500000	3048000000	1578600000	1469400000	3429200000	1740500000	1688700000	715320000	345790000	369520000	5144100000	2700600000	2443500000	3635200000	1859200000	1775900000			24851	3990	27597;27598;27599	448496;448497;448498;448499;448500;448501;448502;448503;448504;448505;448506;448507;448508;448509;448510;448511;448512;448513;448514;448515;448516;448517;448518;448519;448520;448521;448522;448523;448524;448525;448526;448527;448528;448529;448530;448531;448532;448533;448534;448535;448536;448537;448538;448539;448540;448541;448542;448543;448544;448545;448546;448547;448548;448549;448550;448551;448552;448553;448554;448555;448556;448557;448558;448559;448560;448561;448562;448563;448564;448565;448566;448567;448568;448569;448570;448571;448572;448573;448574;448575;448576;448577;448578;448579;448580;448581;448582;448583;448584;448585;448586;448587;448588;448589	667626;667627;667628;667629;667630;667631;667632;667633;667634;667635;667636;667637;667638;667639;667640;667641;667642;667643;667644;667645;667646;667647;667648;667649;667650;667651;667652;667653;667654;667655;667656;667657;667658;667659;667660;667661;667662;667663;667664;667665;667666;667667;667668;667669;667670;667671;667672;667673;667674;667675;667676;667677;667678;667679;667680;667681;667682;667683;667684;667685;667686;667687;667688;667689;667690;667691;667692;667693;667694;667695;667696;667697;667698;667699;667700;667701;667702;667703;667704;667705;667706;667707;667708;667709;667710;667711;667712;667713;667714;667715;667716;667717;667718;667719;667720;667721;667722;667723;667724;667725;667726;667727;667728;667729;667730;667731;667732;667733;667734;667735;667736;667737;667738;667739;667740;667741;667742;667743;667744;667745;667746;667747;667748;667749;667750;667751;667752;667753;667754;667755;667756;667757;667758;667759;667760;667761;667762;667763;667764;667765;667766;667767;667768;667769	667710		2290;2291	135
GEMSRPGEVCSALNLCESLQK	PVILDIIKGEMSRPGE	NLCESLQKHLAELNHQ	K	G	E	Q	K	H	1	1	1	0	2	1	3	2	0	0	3	1	1	0	1	3	0	0	0	1	0	21	1	2364.09	ch10usp|P07602|SAP_HUMAN;ch10utr|C9JIZ6|C9JIZ6_HUMAN	ch10usp|P07602|SAP_HUMAN	123	143	yes	no	3	4.1407e-07	103.67	1				2		4	2	1		2		NaN	NaN	NaN	0		Median	NaN	NaN	NaN	0	0	Median	NaN	NaN	NaN	0	0	Median	NaN	NaN	NaN	0	0	Median	NaN	NaN	NaN	0	0	Median	NaN	NaN	NaN	0	0	Median	NaN	NaN	NaN	0	0	Median	NaN	NaN	NaN	0	0	Median	NaN	NaN	NaN	0	0	Median	NaN	NaN	NaN	0	0	Median	NaN	NaN	NaN	0	0	Median	NaN	NaN	NaN	0	0	Median	NaN	NaN	NaN	0	0	Median	1054300000	0	1054300000	64204000	0	64204000	0	0	0	0	0	0	0	0	0	226580000	0	226580000	0	0	0	443100000	0	443100000	199540000	0	199540000	9074400	0	9074400	0	0	0	111760000	0	111760000	0	0	0			24852	3716	27600	448590;448591;448592;448593;448594;448595;448596;448597;448598;448599;448600;448601	667770;667771;667772;667773;667774;667775;667776;667777;667778;667779;667780;667781	667777			12
GEMTALREELKK	FPGVQYHRGEMTALRE	ALREELKKVCQEMYLT	R	G	E	K	K	V	1	1	0	0	0	0	3	1	0	0	2	2	1	0	0	0	1	0	0	0	0	12	2	1403.74	ch14usp|Q14204|DYHC1_HUMAN	ch14usp|Q14204|DYHC1_HUMAN	2173	2184	yes	yes	2;3;4	2.0833e-07	103.35	1			3	2		1	1	2		1	2	0.71368	0.79677	18.518	12		Median	0.62393	0.85851	NaN	1	0	Median	NaN	NaN	NaN	0	0	Median	NaN	NaN	NaN	0	0	Median	0.42252	0.83713	24.125	2	0	Median	0.51415	0.94131	1.4552	2	0	Median	NaN	NaN	NaN	0	0	Median	0.8435	0.71545	NaN	1	0	Median	0.62626	0.53631	NaN	1	0	Median	0.92135	0.79677	7.306	2	0	Median	NaN	NaN	NaN	0	0	Median	0.8133	0.72556	NaN	1	0	Median	0.99726	0.85739	24.468	2	0	Median	2258400000	1253800000	1004600000	227190000	140580000	86609000	0	0	0	0	0	0	357660000	243340000	114320000	158810000	104950000	53858000	0	0	0	526590000	260320000	266270000	35845000	22712000	13133000	509420000	245310000	264110000	0	0	0	154670000	81266000	73407000	288230000	155290000	132940000			24853	5029	27601	448602;448603;448604;448605;448606;448607;448608;448609;448610;448611;448612;448613;448614	667782;667783;667784;667785;667786;667787;667788;667789;667790;667791;667792;667793;667794;667795;667796	667793			15
GENEDEKQAQAGQVFENFVQASTCK	________________	FVQASTCKGTLQAFNI	M	G	E	C	K	G	3	0	2	1	1	4	4	2	0	0	0	2	0	2	0	1	1	0	0	2	0	25	1	2813.26	ch11usp|O94851|MICA2_HUMAN;ch11utr|E9PNC3|E9PNC3_HUMAN;ch11utr|E9PKI3|E9PKI3_HUMAN;ch11utr|E9PJB0|E9PJB0_HUMAN;ch11utr|E9PRE0|E9PRE0_HUMAN;ch11utr|E9PL42|E9PL42_HUMAN	ch11usp|O94851|MICA2_HUMAN	2	26	yes	no	3	2.6383e-12	118.52		2					1						2.9729	4.0736	NaN	1		Median	NaN	NaN	NaN	0	0	Median	2.9729	4.0736	NaN	1	0	Median	NaN	NaN	NaN	0	0	Median	NaN	NaN	NaN	0	0	Median	NaN	NaN	NaN	0	0	Median	NaN	NaN	NaN	0	0	Median	NaN	NaN	NaN	0	0	Median	NaN	NaN	NaN	0	0	Median	NaN	NaN	NaN	0	0	Median	NaN	NaN	NaN	0	0	Median	NaN	NaN	NaN	0	0	Median	NaN	NaN	NaN	0	0	Median	253060000	29722000	223340000	0	0	0	211100000	29722000	181380000	0	0	0	0	0	0	0	0	0	0	0	0	41956000	0	41956000	0	0	0	0	0	0	0	0	0	0	0	0	0	0	0			24854	3981	27602	448615;448616;448617	667797;667798;667799	667797			3
GENLVSMTVEGPPPK	VLGLVLLRGENLVSMT	TVEGPPPKDTGIARVP	R	G	E	P	K	D	0	0	1	0	0	0	2	2	0	0	1	1	1	0	3	1	1	0	0	2	0	15	0	1553.78	ch15utr|J3QLE5|J3QLE5_HUMAN;ch20usp|P14678|RSMB_HUMAN;ch15usp|P63162|RSMN_HUMAN;ch20utr|A8MT02|A8MT02_HUMAN	ch15utr|J3QLE5|J3QLE5_HUMAN	74	88	yes	no	2	4.5647e-05	90.348			1	2	1	1				1		2	1.8294	3.4733	NaN	1		Median	NaN	NaN	NaN	0	0	Median	NaN	NaN	NaN	0	0	Median	NaN	NaN	NaN	0	0	Median	NaN	NaN	NaN	0	0	Median	1.8294	3.4733	NaN	1	0	Median	NaN	NaN	NaN	0	0	Median	NaN	NaN	NaN	0	0	Median	NaN	NaN	NaN	0	0	Median	NaN	NaN	NaN	0	0	Median	NaN	NaN	NaN	0	0	Median	NaN	NaN	NaN	0	0	Median	NaN	NaN	NaN	0	0	Median	442530000	309770000	132760000	0	0	0	0	0	0	37771000	37771000	0	151390000	151390000	0	82661000	33569000	49092000	87037000	87037000	0	0	0	0	0	0	0	0	0	0	0	0	0	0	0	0	83666000	0	83666000			24855	5259	27603;27604	448618;448619;448620;448621;448622;448623;448624;448625	667800;667801;667802;667803;667804;667805;667806;667807	667803		3127	8
GENLVSMTVEGPPPKDTGIAR	VLGLVLLRGENLVSMT	PKDTGIARVPLAGAAG	R	G	E	A	R	V	1	1	1	1	0	0	2	3	0	1	1	1	1	0	3	1	2	0	0	2	0	21	1	2167.09	ch15utr|J3QLE5|J3QLE5_HUMAN;ch20usp|P14678|RSMB_HUMAN;ch15usp|P63162|RSMN_HUMAN;ch20utr|A8MT02|A8MT02_HUMAN	ch15utr|J3QLE5|J3QLE5_HUMAN	74	94	yes	no	2;3	4.3679e-75	192.25	7	10	10	8	9	5	14	10	10	6	9	10	1.0565	0.99255	17.582	84		Median	0.59971	0.88882	20.37	7	0	Median	0.59512	0.81692	10.265	7	0	Median	0.7282	0.98312	17.037	7	0	Median	0.41189	0.86947	9.2202	6	0	Median	0.44347	0.91699	13.281	7	0	Median	0.39736	0.82287	7.2033	3	0	Median	1.2649	1.0798	12.404	14	0	Median	1.184	1.0124	36.501	5	0	Median	1.2661	1.0906	4.2851	8	0	Median	1.1925	1.0256	9.7962	6	0	Median	1.2291	1.0557	10.189	6	0	Median	1.2172	1.0627	13.112	8	0	Median	42615000000	21768000000	20847000000	3808800000	2251700000	1557100000	3056400000	1921800000	1134600000	3307300000	1889700000	1417600000	2479200000	1772800000	706420000	5633400000	3825200000	1808100000	1435900000	852830000	583050000	8113600000	3562100000	4551500000	1752900000	435890000	1317000000	4736300000	1946200000	2790000000	1538600000	738110000	800480000	4243100000	1718800000	2524300000	2509700000	853140000	1656600000			24856	5259	27605;27606	448626;448627;448628;448629;448630;448631;448632;448633;448634;448635;448636;448637;448638;448639;448640;448641;448642;448643;448644;448645;448646;448647;448648;448649;448650;448651;448652;448653;448654;448655;448656;448657;448658;448659;448660;448661;448662;448663;448664;448665;448666;448667;448668;448669;448670;448671;448672;448673;448674;448675;448676;448677;448678;448679;448680;448681;448682;448683;448684;448685;448686;448687;448688;448689;448690;448691;448692;448693;448694;448695;448696;448697;448698;448699;448700;448701;448702;448703;448704;448705;448706;448707;448708;448709;448710;448711;448712;448713;448714;448715;448716;448717;448718;448719;448720;448721;448722;448723;448724;448725;448726;448727;448728;448729;448730;448731;448732;448733	667808;667809;667810;667811;667812;667813;667814;667815;667816;667817;667818;667819;667820;667821;667822;667823;667824;667825;667826;667827;667828;667829;667830;667831;667832;667833;667834;667835;667836;667837;667838;667839;667840;667841;667842;667843;667844;667845;667846;667847;667848;667849;667850;667851;667852;667853;667854;667855;667856;667857;667858;667859;667860;667861;667862;667863;667864;667865;667866;667867;667868;667869;667870;667871;667872;667873;667874;667875;667876;667877;667878;667879;667880;667881;667882;667883;667884;667885;667886;667887;667888;667889;667890;667891;667892;667893;667894;667895;667896;667897;667898;667899;667900;667901;667902;667903;667904;667905;667906;667907;667908;667909;667910;667911;667912;667913;667914;667915;667916;667917;667918;667919;667920;667921;667922;667923;667924;667925;667926;667927;667928;667929;667930;667931;667932;667933;667934;667935;667936;667937;667938;667939;667940;667941;667942;667943;667944;667945;667946;667947;667948;667949;667950;667951;667952;667953;667954;667955;667956;667957;667958;667959;667960;667961;667962;667963;667964;667965;667966;667967;667968;667969;667970;667971;667972;667973;667974;667975;667976;667977;667978;667979;667980;667981;667982	667840		3127	163
GENPLADDQSNHDINSVAGVLK	DIKNSFERGENPLADD	NSVAGVLKLYFRGLEN	R	G	E	L	K	L	2	0	3	3	0	1	1	2	1	1	2	1	0	0	1	2	0	0	0	2	0	22	0	2292.1	ch12usp|Q7Z6B7|SRGP1_HUMAN;ch12utr|G5EA48|G5EA48_HUMAN	ch12usp|Q7Z6B7|SRGP1_HUMAN	560	581	yes	no	3	0.0088025	39.645									1				NaN	NaN	NaN	0		Median	NaN	NaN	NaN	0	0	Median	NaN	NaN	NaN	0	0	Median	NaN	NaN	NaN	0	0	Median	NaN	NaN	NaN	0	0	Median	NaN	NaN	NaN	0	0	Median	NaN	NaN	NaN	0	0	Median	NaN	NaN	NaN	0	0	Median	NaN	NaN	NaN	0	0	Median	NaN	NaN	NaN	0	0	Median	NaN	NaN	NaN	0	0	Median	NaN	NaN	NaN	0	0	Median	NaN	NaN	NaN	0	0	Median	76087000	0	76087000	0	0	0	0	0	0	0	0	0	0	0	0	0	0	0	0	0	0	0	0	0	0	0	0	76087000	0	76087000	0	0	0	0	0	0	0	0	0			24857	4602	27607	448734	667983	667983			1
GENSWFSTQVDTVATK	LDLTPNYRGENSWFST	QVDTVATKVKDALEFW	R	G	E	T	K	V	1	0	1	1	0	1	1	1	0	0	0	1	0	1	0	2	3	1	0	2	0	16	0	1768.83	ch11utr|F5GZS6|F5GZS6_HUMAN;ch11utr|J3KPF3|J3KPF3_HUMAN;ch11usp|P08195|4F2_HUMAN	ch11utr|F5GZS6|F5GZS6_HUMAN	283	298	yes	no	2	1.0456e-28	147.7	4	4	2	5	4	2	2	4	6	3	4	6	1.2701	1.3215	27.336	41		Median	1.1519	1.6652	2.5799	2	0	Median	1.2223	1.7551	4.0054	3	0	Median	1.2816	1.7798	2.8202	2	0	Median	0.83002	1.6754	9.3802	3	0	Median	0.92961	1.9225	14.617	4	0	Median	0.87846	1.8496	4.7821	2	0	Median	1.4438	1.1696	1.2185	2	0	Median	1.443	1.2362	9.6608	4	0	Median	1.3025	1.1081	22.404	6	0	Median	1.3647	1.1438	25.939	3	0	Median	1.3853	1.2047	12.615	4	0	Median	1.3699	1.175	20.622	6	0	Median	81214000000	37966000000	43248000000	9336300000	4405500000	4930800000	9542000000	4395800000	5146200000	4751400000	2121900000	2629500000	9143600000	5040700000	4102900000	7780600000	4160300000	3620300000	7373500000	3891300000	3482100000	6164100000	2538500000	3625500000	4566600000	1924000000	2642600000	4761300000	2008300000	2753100000	4769000000	2001900000	2767100000	8146300000	3450200000	4696200000	4879000000	2027200000	2851800000			24858	4370	27608;27609	448735;448736;448737;448738;448739;448740;448741;448742;448743;448744;448745;448746;448747;448748;448749;448750;448751;448752;448753;448754;448755;448756;448757;448758;448759;448760;448761;448762;448763;448764;448765;448766;448767;448768;448769;448770;448771;448772;448773;448774;448775;448776;448777;448778;448779;448780	667984;667985;667986;667987;667988;667989;667990;667991;667992;667993;667994;667995;667996;667997;667998;667999;668000;668001;668002;668003;668004;668005;668006;668007;668008;668009;668010;668011;668012;668013;668014;668015;668016;668017;668018;668019;668020;668021;668022;668023;668024;668025;668026;668027;668028;668029;668030;668031;668032;668033;668034;668035;668036;668037;668038;668039;668040;668041;668042;668043;668044;668045;668046;668047;668048;668049;668050;668051;668052;668053;668054;668055;668056;668057;668058;668059;668060;668061;668062;668063;668064;668065;668066;668067;668068;668069;668070;668071;668072;668073;668074;668075;668076;668077;668078;668079;668080;668081;668082;668083;668084;668085	667985	2594		101
GENSYGLETVCK	KIGGASSRGENSYGLE	YGLETVCKDIRNLRFA	R	G	E	C	K	D	0	0	1	0	1	0	2	2	0	0	1	1	0	0	0	1	1	0	1	1	0	12	0	1355.6	ch11utr|C9JEX3|C9JEX3_HUMAN;ch11usp|Q13614|MTMR2_HUMAN	ch11utr|C9JEX3|C9JEX3_HUMAN	73	84	yes	no	2	0.00053239	79.492							1		1				1.9484	1.5304	NaN	1		Median	NaN	NaN	NaN	0	0	Median	NaN	NaN	NaN	0	0	Median	NaN	NaN	NaN	0	0	Median	NaN	NaN	NaN	0	0	Median	NaN	NaN	NaN	0	0	Median	NaN	NaN	NaN	0	0	Median	1.9484	1.5304	NaN	1	0	Median	NaN	NaN	NaN	0	0	Median	NaN	NaN	NaN	0	0	Median	NaN	NaN	NaN	0	0	Median	NaN	NaN	NaN	0	0	Median	NaN	NaN	NaN	0	0	Median	173180000	41549000	131630000	0	0	0	0	0	0	0	0	0	0	0	0	0	0	0	0	0	0	134550000	41549000	93000000	0	0	0	38626000	0	38626000	0	0	0	0	0	0	0	0	0			24859	4106	27610	448781;448782	668086;668087	668087			2
GENVVLLGEIDLEKESDTPLQQVSIEEILEEQRVEQQTK	PRGIFVVRGENVVLLG	QRVEQQTKLEAEKLKV	R	G	E	T	K	L	0	1	1	2	0	5	9	2	0	3	5	2	0	0	1	2	2	0	0	4	0	39	2	4464.28	ch08usp|O15116|LSM1_HUMAN	ch08usp|O15116|LSM1_HUMAN	68	106	yes	yes	3;4	2.7467e-97	193.77				2	1		1					1	0.60751	0.72878	34.693	4		Median	NaN	NaN	NaN	0	0	Median	NaN	NaN	NaN	0	0	Median	NaN	NaN	NaN	0	0	Median	0.35458	0.61437	27.73	2	0	Median	NaN	NaN	NaN	0	0	Median	NaN	NaN	NaN	0	0	Median	0.89238	0.71057	NaN	1	0	Median	NaN	NaN	NaN	0	0	Median	NaN	NaN	NaN	0	0	Median	NaN	NaN	NaN	0	0	Median	NaN	NaN	NaN	0	0	Median	1.3636	1.1752	NaN	1	0	Median	561460000	352550000	208910000	0	0	0	0	0	0	0	0	0	328070000	245000000	83069000	15683000	15683000	0	0	0	0	202780000	85365000	117420000	0	0	0	0	0	0	0	0	0	0	0	0	14924000	6500500	8423900			24860	3116	27611	448783;448784;448785;448786;448787	668088;668089;668090;668091;668092;668093;668094	668094			6
GEPAAAAAPEAGASPVEK	ASPSAAEKGEPAAAAA	AGASPVEKEAPAEGEA	K	G	E	E	K	E	7	0	0	0	0	0	3	2	0	0	0	1	0	0	3	1	0	0	0	1	0	18	0	1621.79	ch06usp|P29966|MARCS_HUMAN;ch06utr|A0A087WZH7|A0A087WZH7_HUMAN	ch06usp|P29966|MARCS_HUMAN	88	105	yes	no	2	6.0637e-11	100.07			3						2	2			1.0528	0.94348	23.712	4		Median	NaN	NaN	NaN	0	0	Median	NaN	NaN	NaN	0	0	Median	1.0074	1.3238	NaN	1	0	Median	NaN	NaN	NaN	0	0	Median	NaN	NaN	NaN	0	0	Median	NaN	NaN	NaN	0	0	Median	NaN	NaN	NaN	0	0	Median	NaN	NaN	NaN	0	0	Median	1.1482	0.94348	6.316	2	0	Median	0.87296	0.74961	NaN	1	0	Median	NaN	NaN	NaN	0	0	Median	NaN	NaN	NaN	0	0	Median	975340000	385100000	590240000	0	0	0	0	0	0	356370000	106510000	249860000	0	0	0	0	0	0	0	0	0	0	0	0	0	0	0	432330000	204960000	227360000	186650000	73628000	113020000	0	0	0	0	0	0			24861	2473	27612	448788;448789;448790;448791;448792;448793;448794	668095;668096;668097;668098;668099;668100;668101;668102;668103	668095			9
GEPALRDIVQFVPFR	DGVLRSPRGEPALRDI	IVQFVPFRELKNASPA	R	G	E	F	R	E	1	2	0	1	0	1	1	1	0	1	1	0	0	2	2	0	0	0	0	2	0	15	1	1742.95	ch16usp|Q9UBL6|CPNE7_HUMAN	ch16usp|Q9UBL6|CPNE7_HUMAN	570	584	yes	yes	3	1.8931e-14	124.62		2	2		2	1	1		1	1	1		1.0094	1.0677	12.351	10		Median	NaN	NaN	NaN	0	0	Median	1.0094	1.2365	1.4971	2	0	Median	0.99042	1.1285	19.583	2	0	Median	NaN	NaN	NaN	0	0	Median	0.69401	1.1423	3.8839	2	0	Median	0.57777	1.0142	NaN	1	0	Median	1.2119	0.94762	NaN	1	0	Median	NaN	NaN	NaN	0	0	Median	NaN	NaN	NaN	0	0	Median	1.2321	0.9161	NaN	1	0	Median	1.2833	1.0256	NaN	1	0	Median	NaN	NaN	NaN	0	0	Median	492320000	260650000	231670000	0	0	0	82926000	38611000	44315000	117340000	66326000	51015000	0	0	0	85652000	52495000	33157000	70084000	51234000	18850000	76074000	30481000	45593000	0	0	0	7405000	0	7405000	19515000	9438100	10077000	33324000	12070000	21255000	0	0	0			24862	5713	27613	448795;448796;448797;448798;448799;448800;448801;448802;448803;448804;448805	668104;668105;668106;668107;668108;668109;668110;668111;668112;668113;668114;668115;668116;668117;668118;668119	668114			15
GEPEKLGQALTEVYAK	ISETVILRGEPEKLGQ	ALTEVYAKANSFTVSS	R	G	E	A	K	A	2	0	0	0	0	1	3	2	0	0	2	2	0	0	1	0	1	0	1	1	0	16	1	1731.9	ch02utr|A0A024R4E5|A0A024R4E5_HUMAN;ch02usp|Q00341|VIGLN_HUMAN;ch02utr|H7C0A4|H7C0A4_HUMAN	ch02utr|A0A024R4E5|A0A024R4E5_HUMAN	345	360	yes	no	2;3	1.077e-10	110.74		2	2		1	2		1	2		2	2	1.9289	1.8157	19.695	12		Median	NaN	NaN	NaN	0	0	Median	NaN	NaN	NaN	0	0	Median	1.1535	1.5919	0.21682	2	0	Median	NaN	NaN	NaN	0	0	Median	1.4735	3.0556	NaN	1	0	Median	0.73188	1.5176	8.7215	2	0	Median	NaN	NaN	NaN	0	0	Median	2.2514	1.9164	NaN	1	0	Median	2.2473	1.9363	3.8384	2	0	Median	NaN	NaN	NaN	0	0	Median	2.1568	1.8179	4.2224	2	0	Median	1.95	1.6788	15.137	2	0	Median	3107700000	1157700000	1950000000	0	0	0	109090000	0	109090000	362570000	161070000	201510000	0	0	0	319380000	119840000	199540000	508680000	309720000	198960000	0	0	0	272910000	84048000	188870000	477680000	146740000	330940000	0	0	0	588610000	185350000	403260000	468770000	150940000	317830000			24863	1324	27614	448806;448807;448808;448809;448810;448811;448812;448813;448814;448815;448816;448817;448818;448819	668120;668121;668122;668123;668124;668125;668126;668127;668128;668129;668130;668131;668132;668133;668134;668135;668136	668131			14
GEPETFLPLDYLEVKPTDEK	IQYIKEQRGEPETFLP	EVKPTDEKLRELKGAK	R	G	E	E	K	L	0	0	0	2	0	0	4	1	0	0	3	2	0	1	3	0	2	0	1	1	0	20	1	2319.15	chXusp|Q14683|SMC1A_HUMAN;chXutr|G8JLG1|G8JLG1_HUMAN	chXusp|Q14683|SMC1A_HUMAN	565	584	yes	no	3	3.1755e-05	73.688	1			1			1		3			4	1.3413	1.2845	16.871	6		Median	0.99238	1.3435	NaN	1	0	Median	NaN	NaN	NaN	0	0	Median	NaN	NaN	NaN	0	0	Median	NaN	NaN	NaN	0	0	Median	NaN	NaN	NaN	0	0	Median	NaN	NaN	NaN	0	0	Median	1.9167	1.5346	NaN	1	0	Median	NaN	NaN	NaN	0	0	Median	1.223	1.0226	4.5101	2	0	Median	NaN	NaN	NaN	0	0	Median	NaN	NaN	NaN	0	0	Median	1.5247	1.3093	9.0554	2	0	Median	2272900000	784680000	1488200000	426910000	186570000	240340000	0	0	0	0	0	0	61833000	0	61833000	0	0	0	0	0	0	883680000	363660000	520020000	0	0	0	403910000	108150000	295750000	0	0	0	0	0	0	496520000	126290000	370230000			24864	7477	27615	448820;448821;448822;448823;448824;448825;448826;448827;448828;448829	668137;668138;668139;668140;668141;668142;668143;668144;668145;668146;668147;668148	668137			10
GEPETFLPLDYLEVKPTDEKLR	IQYIKEQRGEPETFLP	KPTDEKLRELKGAKLV	R	G	E	L	R	E	0	1	0	2	0	0	4	1	0	0	4	2	0	1	3	0	2	0	1	1	0	22	2	2588.34	chXusp|Q14683|SMC1A_HUMAN;chXutr|G8JLG1|G8JLG1_HUMAN	chXusp|Q14683|SMC1A_HUMAN	565	586	yes	no	3;4	3.8398e-09	99.901		2	2			4	1	1	2	2	1	2	1.1169	1.433	10.443	9		Median	NaN	NaN	NaN	0	0	Median	0.91133	1.2436	8.9831	2	0	Median	1.0678	1.4271	6.7982	2	0	Median	NaN	NaN	NaN	0	0	Median	NaN	NaN	NaN	0	0	Median	0.58608	1.1919	NaN	1	0	Median	1.6878	1.4645	NaN	1	0	Median	1.6893	1.433	NaN	1	0	Median	NaN	NaN	NaN	0	0	Median	NaN	NaN	NaN	0	0	Median	1.9206	1.5657	NaN	1	0	Median	1.7209	1.5122	NaN	1	0	Median	4501400000	1548300000	2953100000	0	0	0	611260000	276170000	335090000	875000000	365800000	509190000	0	0	0	0	0	0	816000000	443750000	372250000	457120000	117430000	339700000	332310000	131720000	200590000	325280000	0	325280000	119130000	0	119130000	244820000	57079000	187740000	720510000	156360000	564150000			24865	7477	27616	448830;448831;448832;448833;448834;448835;448836;448837;448838;448839;448840;448841;448842;448843;448844;448845;448846	668149;668150;668151;668152;668153;668154;668155;668156;668157;668158;668159;668160;668161;668162;668163;668164;668165;668166;668167;668168;668169	668149			21
GEPGAAEPSACLEAATR	LHLLPWSRGEPGAAEP	ACLEAATRAWRGLRER	R	G	E	T	R	A	5	1	0	0	1	0	3	2	0	0	1	0	0	0	2	1	1	0	0	0	0	17	0	1685.77	ch01usp|Q8IYS2|K2013_HUMAN	ch01usp|Q8IYS2|K2013_HUMAN	55	71	yes	yes	2	2.6901e-10	103.88			1				2		2	2			1.0664	0.81481	47.911	5		Median	NaN	NaN	NaN	0	0	Median	NaN	NaN	NaN	0	0	Median	NaN	NaN	NaN	0	0	Median	NaN	NaN	NaN	0	0	Median	NaN	NaN	NaN	0	0	Median	NaN	NaN	NaN	0	0	Median	1.0625	0.80331	2.0105	2	0	Median	NaN	NaN	NaN	0	0	Median	1.1164	0.87002	8.0133	2	0	Median	0.35479	0.28859	NaN	1	0	Median	NaN	NaN	NaN	0	0	Median	NaN	NaN	NaN	0	0	Median	1383700000	832190000	551490000	0	0	0	0	0	0	229220000	229220000	0	0	0	0	0	0	0	0	0	0	520940000	250990000	269950000	0	0	0	316170000	161110000	155060000	317340000	190870000	126470000	0	0	0	0	0	0			24866	466	27617	448847;448848;448849;448850;448851;448852;448853	668170;668171;668172;668173;668174;668175;668176;668177;668178;668179;668180	668170			11
GEPGAAPLSAPAFSLVFPFLK	TITSRVGKGEPGAAPL	SLVFPFLKMVLTEMPH	K	G	E	L	K	M	4	0	0	0	0	0	1	2	0	0	3	1	0	3	4	2	0	0	0	1	0	21	0	2115.14	ch12usp|Q92616|GCN1_HUMAN	ch12usp|Q92616|GCN1_HUMAN	966	986	yes	yes	2;3	5.2947e-05	62.589	5	2	1	1	3	5	4	3	2		4	3	0.97313	0.83705	8.8433	20		Median	0.65517	0.86306	5.1445	3	0	Median	0.65888	0.83821	NaN	1	0	Median	NaN	NaN	NaN	0	0	Median	0.45717	0.78506	NaN	1	0	Median	0.45003	0.82436	NaN	1	0	Median	0.43051	0.83321	0.45679	2	0	Median	1.0968	0.87691	10.264	4	0	Median	1.1077	0.91076	15.201	2	0	Median	1.0603	0.88061	13.911	2	0	Median	NaN	NaN	NaN	0	0	Median	1.1101	0.91821	10.334	4	0	Median	NaN	NaN	NaN	0	0	Median	2693500000	1729400000	964080000	282650000	169860000	112780000	127640000	115210000	12434000	99038000	99038000	0	6028900	4079800	1949100	195280000	140300000	54982000	343530000	245240000	98287000	199870000	90890000	108980000	174440000	113890000	60545000	589510000	286480000	303020000	0	0	0	433420000	222330000	211090000	242040000	242040000	0			24867	4658	27618	448854;448855;448856;448857;448858;448859;448860;448861;448862;448863;448864;448865;448866;448867;448868;448869;448870;448871;448872;448873;448874;448875;448876;448877;448878;448879;448880;448881;448882;448883;448884;448885;448886	668181;668182;668183;668184;668185;668186;668187;668188;668189;668190;668191;668192;668193;668194;668195;668196;668197;668198;668199;668200;668201;668202;668203;668204;668205;668206;668207;668208;668209;668210;668211;668212;668213;668214;668215;668216;668217;668218;668219;668220;668221;668222;668223;668224	668193			44
GEPGGILCFLPGWQEIK	LVLHIDARGEPGGILC	LPGWQEIKGVQQRLQE	R	G	E	I	K	G	0	0	0	0	1	1	2	4	0	2	2	1	0	1	2	0	0	1	0	0	0	17	0	1899.96	ch03usp|Q7L2E3|DHX30_HUMAN;ch03utr|H7BXY3|H7BXY3_HUMAN	ch03usp|Q7L2E3|DHX30_HUMAN	666	682	yes	no	2	3.4565e-07	112.06	1	2	2	2	2	1		2	2	3	3	1	0.81284	1.2151	16.347	6		Median	NaN	NaN	NaN	0	0	Median	0.91227	1.2368	NaN	1	0	Median	0.81284	1.0815	8.1391	2	0	Median	0.61013	1.2215	3.2534	2	0	Median	NaN	NaN	NaN	0	0	Median	NaN	NaN	NaN	0	0	Median	NaN	NaN	NaN	0	0	Median	NaN	NaN	NaN	0	0	Median	NaN	NaN	NaN	0	0	Median	1.9304	1.6684	NaN	1	0	Median	NaN	NaN	NaN	0	0	Median	NaN	NaN	NaN	0	0	Median	3700700000	2796200000	904560000	136380000	136380000	0	473800000	365690000	108110000	467820000	319780000	148040000	809490000	515600000	293890000	349220000	349220000	0	180560000	180560000	0	0	0	0	175550000	175550000	0	220450000	220450000	0	314090000	109350000	204730000	488110000	423610000	64500000	85282000	0	85282000			24868	1561	27619	448887;448888;448889;448890;448891;448892;448893;448894;448895;448896;448897;448898;448899;448900;448901;448902;448903;448904;448905;448906;448907	668225;668226;668227;668228;668229;668230;668231;668232;668233;668234;668235;668236;668237;668238;668239;668240;668241;668242;668243;668244;668245	668238			21
GEPGLEQPFWISSVAALLNTDLVATGSHSSCVR	QREAHGLRGEPGLEQP	GSHSSCVRLWQCGEGF	R	G	E	V	R	L	3	1	1	1	1	1	2	3	1	1	4	0	0	1	2	5	2	1	0	3	0	33	0	3497.72	ch03usp|O43818|U3IP2_HUMAN	ch03usp|O43818|U3IP2_HUMAN	369	401	yes	yes	3	1.909e-45	153.48	2			4	2		3	1				2	0.59448	0.79641	14.681	7		Median	0.60078	0.78584	1.889	2	0	Median	NaN	NaN	NaN	0	0	Median	NaN	NaN	NaN	0	0	Median	0.41556	0.77757	15.683	3	0	Median	NaN	NaN	NaN	0	0	Median	NaN	NaN	NaN	0	0	Median	1.2582	0.98196	6.2246	2	0	Median	NaN	NaN	NaN	0	0	Median	NaN	NaN	NaN	0	0	Median	NaN	NaN	NaN	0	0	Median	NaN	NaN	NaN	0	0	Median	NaN	NaN	NaN	0	0	Median	1873700000	1097800000	775840000	476740000	288480000	188260000	0	0	0	0	0	0	824250000	551730000	272510000	47576000	47576000	0	0	0	0	414870000	170810000	244070000	39223000	39223000	0	0	0	0	0	0	0	0	0	0	71005000	0	71005000			24869	1379	27620;27621	448908;448909;448910;448911;448912;448913;448914;448915;448916;448917;448918;448919;448920;448921	668246;668247;668248;668249;668250;668251;668252;668253;668254;668255;668256;668257;668258;668259;668260;668261	668259	4892		16
GEPGPNDVRGGEPDGSAR	PPPAPEGKGEPGPNDV	GEPDGSARRPRPPCAK	K	G	E	A	R	R	1	2	1	2	0	0	2	5	0	0	0	0	0	0	3	1	0	0	0	1	0	18	1	1765.8	ch05usp|Q6PKG0|LARP1_HUMAN;ch05utr|A0A0B4J210|A0A0B4J210_HUMAN	ch05usp|Q6PKG0|LARP1_HUMAN	37	54	yes	no	2;3	2.3445e-16	119.8				1			1		3	1			1.6589	1.2907	4.995	5		Median	NaN	NaN	NaN	0	0	Median	NaN	NaN	NaN	0	0	Median	NaN	NaN	NaN	0	0	Median	0.72047	1.2701	NaN	1	0	Median	NaN	NaN	NaN	0	0	Median	NaN	NaN	NaN	0	0	Median	1.5933	1.2332	NaN	1	0	Median	NaN	NaN	NaN	0	0	Median	1.81	1.3727	2.8621	2	0	Median	1.6589	1.2907	NaN	1	0	Median	NaN	NaN	NaN	0	0	Median	NaN	NaN	NaN	0	0	Median	745240000	274830000	470410000	0	0	0	0	0	0	0	0	0	83164000	49527000	33637000	0	0	0	0	0	0	121640000	38978000	82667000	0	0	0	462140000	155030000	307110000	78288000	31295000	46993000	0	0	0	0	0	0			24870	2201	27622	448922;448923;448924;448925;448926;448927	668262;668263;668264;668265;668266;668267;668268;668269;668270;668271	668268			9
GEPPLPEEDLSK	ENMQRQSRGEPPLPEE	LPEEDLSKLFKPPQPP	R	G	E	S	K	L	0	0	0	1	0	0	3	1	0	0	2	1	0	0	3	1	0	0	0	0	0	12	0	1309.64	ch08usp|O15372|EIF3H_HUMAN;ch08utr|B3KS98|B3KS98_HUMAN;ch08utr|A0A087WZK9|A0A087WZK9_HUMAN	ch08usp|O15372|EIF3H_HUMAN	292	303	yes	no	2	2.0109e-07	105.66	2		1	2		2	3		2	2	1		1.2562	1.0319	25.026	5		Median	NaN	NaN	NaN	0	0	Median	NaN	NaN	NaN	0	0	Median	NaN	NaN	NaN	0	0	Median	0.36136	0.72665	5.9777	2	0	Median	NaN	NaN	NaN	0	0	Median	NaN	NaN	NaN	0	0	Median	1.2562	1.0319	NaN	1	0	Median	NaN	NaN	NaN	0	0	Median	1.4029	1.1833	0.011597	2	0	Median	NaN	NaN	NaN	0	0	Median	NaN	NaN	NaN	0	0	Median	NaN	NaN	NaN	0	0	Median	4848600000	2261400000	2587200000	0	0	0	0	0	0	0	0	0	673230000	486500000	186730000	0	0	0	0	0	0	1230100000	863820000	366240000	0	0	0	2032700000	911050000	1121700000	434580000	0	434580000	478000000	0	478000000	0	0	0			24871	3117	27623	448928;448929;448930;448931;448932;448933;448934;448935;448936;448937;448938;448939;448940;448941;448942	668272;668273;668274;668275;668276;668277;668278;668279;668280;668281;668282;668283;668284;668285;668286;668287;668288;668289;668290;668291;668292;668293;668294;668295	668290			24
GEQGFMGNTGPTGAVGDRGPK	LPGEKGPRGEQGFMGN	AVGDRGPKGPKGDPGF	R	G	E	P	K	G	1	1	1	1	0	1	1	7	0	0	0	1	1	1	2	0	2	0	0	1	0	21	1	2031.94	ch13usp|P08572|CO4A2_HUMAN	ch13usp|P08572|CO4A2_HUMAN	1350	1370	yes	yes	3	0.087931	26.318		1											NaN	NaN	NaN	0		Median	NaN	NaN	NaN	0	0	Median	NaN	NaN	NaN	0	0	Median	NaN	NaN	NaN	0	0	Median	NaN	NaN	NaN	0	0	Median	NaN	NaN	NaN	0	0	Median	NaN	NaN	NaN	0	0	Median	NaN	NaN	NaN	0	0	Median	NaN	NaN	NaN	0	0	Median	NaN	NaN	NaN	0	0	Median	NaN	NaN	NaN	0	0	Median	NaN	NaN	NaN	0	0	Median	NaN	NaN	NaN	0	0	Median	113150000	0	113150000	0	0	0	113150000	0	113150000	0	0	0	0	0	0	0	0	0	0	0	0	0	0	0	0	0	0	0	0	0	0	0	0	0	0	0	0	0	0			24872	4828	27624	448943	668296	668296			1
GEQGLYPLPLLNSTLDDGKATLTPSNTPLGR	YASPSHTKGEQGLYPL	PSNTPLGRNLSTHQTY	K	G	E	G	R	N	1	1	2	2	0	1	1	4	0	0	7	1	0	0	4	2	4	0	1	0	0	31	1	3237.69	ch02usp|Q06710|PAX8_HUMAN	ch02usp|Q06710|PAX8_HUMAN	257	287	no	no	3	1.0096e-09	92.449							1		2	1	2		NaN	NaN	NaN	0		Median	NaN	NaN	NaN	0	0	Median	NaN	NaN	NaN	0	0	Median	NaN	NaN	NaN	0	0	Median	NaN	NaN	NaN	0	0	Median	NaN	NaN	NaN	0	0	Median	NaN	NaN	NaN	0	0	Median	NaN	NaN	NaN	0	0	Median	NaN	NaN	NaN	0	0	Median	NaN	NaN	NaN	0	0	Median	NaN	NaN	NaN	0	0	Median	NaN	NaN	NaN	0	0	Median	NaN	NaN	NaN	0	0	Median	424100000	0	424100000	0	0	0	0	0	0	0	0	0	0	0	0	0	0	0	0	0	0	138080000	0	138080000	0	0	0	88938000	0	88938000	42076000	0	42076000	155000000	0	155000000	0	0	0			24873	989	27625	448944;448945;448946;448947;448948;448949	668297;668298;668299;668300;668301;668302;668303	668297			7
GEQGQYLQQDANECWIQMMR	AFPQFAEKGEQGQYLQ	ECWIQMMRVLQQKLEA	K	G	E	M	R	V	1	1	1	1	1	5	2	2	0	1	1	0	2	0	0	0	0	1	1	0	0	20	0	2484.06	ch18usp|P54578|UBP14_HUMAN;ch18utr|A6NJA2|A6NJA2_HUMAN	ch18usp|P54578|UBP14_HUMAN	190	209	yes	no	2;3	8.8246e-38	156.73	1	2			2	1		3		1	4	3	1.2612	1.0183	8.3166	12		Median	0.77073	0.96139	NaN	1	0	Median	0.83435	1.0208	13.14	2	0	Median	NaN	NaN	NaN	0	0	Median	NaN	NaN	NaN	0	0	Median	0.53571	0.88088	NaN	1	0	Median	NaN	NaN	NaN	0	0	Median	NaN	NaN	NaN	0	0	Median	1.3132	1.0223	1.0864	3	0	Median	NaN	NaN	NaN	0	0	Median	NaN	NaN	NaN	0	0	Median	1.2987	1.0006	10.31	4	0	Median	1.3947	1.0839	NaN	1	0	Median	788350000	393810000	394530000	58970000	32522000	26448000	129930000	70512000	59420000	0	0	0	0	0	0	81745000	64441000	17304000	23561000	23561000	0	0	0	0	177960000	74984000	102970000	0	0	0	17222000	0	17222000	235380000	94595000	140780000	63584000	33200000	30385000			24874	6308	27626	448950;448951;448952;448953;448954;448955;448956;448957;448958;448959;448960;448961;448962;448963;448964;448965;448966	668304;668305;668306;668307;668308;668309;668310;668311;668312;668313;668314;668315;668316;668317;668318;668319;668320;668321;668322;668323;668324	668309			20
GEQILLSDNAASLAVQAFLQMCNLPIK	ATLYQQLKGEQILLSD	QMCNLPIKVVCRANAE	K	G	E	I	K	V	4	0	2	1	1	3	1	1	0	2	5	1	1	1	1	2	0	0	0	1	0	27	0	2943.52	ch02utr|C9JAZ1|C9JAZ1_HUMAN;ch02usp|O75431|MTX2_HUMAN	ch02utr|C9JAZ1|C9JAZ1_HUMAN	30	56	yes	no	3	0.00035689	42.791				2									0.48537	0.81235	17.91	2		Median	NaN	NaN	NaN	0	0	Median	NaN	NaN	NaN	0	0	Median	NaN	NaN	NaN	0	0	Median	0.48537	0.81235	17.91	2	0	Median	NaN	NaN	NaN	0	0	Median	NaN	NaN	NaN	0	0	Median	NaN	NaN	NaN	0	0	Median	NaN	NaN	NaN	0	0	Median	NaN	NaN	NaN	0	0	Median	NaN	NaN	NaN	0	0	Median	NaN	NaN	NaN	0	0	Median	NaN	NaN	NaN	0	0	Median	21080000	14504000	6575900	0	0	0	0	0	0	0	0	0	21080000	14504000	6575900	0	0	0	0	0	0	0	0	0	0	0	0	0	0	0	0	0	0	0	0	0	0	0	0			24875	862	27627	448967;448968	668325;668326;668327	668325			3
GEQLFLEPELVIPHR	NLAEMIQKGEQLFLEP	PELVIPHRQHRLFTAP	K	G	E	H	R	Q	0	1	0	0	0	1	3	1	1	1	3	0	0	1	2	0	0	0	0	1	0	15	0	1775.96	ch02usp|Q9NXE4|NSMA3_HUMAN;ch02utr|H7BXF4|H7BXF4_HUMAN;ch02utr|B1PBA3|B1PBA3_HUMAN;ch02utr|H7C1Q6|H7C1Q6_HUMAN;ch02utr|H7C0W5|H7C0W5_HUMAN;ch02utr|H7C235|H7C235_HUMAN;ch02utr|H7C2J2|H7C2J2_HUMAN	ch02usp|Q9NXE4|NSMA3_HUMAN	485	499	yes	no	3	1.6508e-06	95.067	1	2	2	1	3	2		1	3	3	2	2	1.0603	1.1994	27.789	13		Median	NaN	NaN	NaN	0	0	Median	NaN	NaN	NaN	0	0	Median	1.0176	1.2395	4.6511	2	0	Median	0.66491	1.1673	NaN	1	0	Median	0.66646	1.1699	3.2941	2	0	Median	0.57171	1.0548	1.0916	2	0	Median	NaN	NaN	NaN	0	0	Median	1.402	1.1027	NaN	1	0	Median	2.7042	2.0776	23.823	2	0	Median	2.31	1.8638	14.689	2	0	Median	NaN	NaN	NaN	0	0	Median	2.0687	1.6426	NaN	1	0	Median	1863200000	809930000	1053300000	50351000	0	50351000	106910000	106910000	0	200790000	103080000	97710000	101280000	57612000	43665000	179450000	122360000	57097000	315340000	204950000	110390000	0	0	0	114940000	38705000	76231000	228700000	46384000	182310000	205880000	75010000	130870000	95013000	0	95013000	264540000	54921000	209620000			24876	1264	27628	448969;448970;448971;448972;448973;448974;448975;448976;448977;448978;448979;448980;448981;448982;448983;448984;448985;448986;448987;448988;448989;448990	668328;668329;668330;668331;668332;668333;668334;668335;668336;668337;668338;668339;668340;668341;668342;668343;668344;668345;668346;668347;668348;668349;668350	668332			21
GEQYVVIIQNK	HIVEWSPRGEQYVVII	YVVIIQNKIDIYQLDT	R	G	E	N	K	I	0	0	1	0	0	2	1	1	0	2	0	1	0	0	0	0	0	0	1	2	0	11	0	1289.7	ch06usp|Q9NWT1|PK1IP_HUMAN	ch06usp|Q9NWT1|PK1IP_HUMAN	176	186	yes	yes	2	0.014237	52.247									1		1	2	NaN	NaN	NaN	0		Median	NaN	NaN	NaN	0	0	Median	NaN	NaN	NaN	0	0	Median	NaN	NaN	NaN	0	0	Median	NaN	NaN	NaN	0	0	Median	NaN	NaN	NaN	0	0	Median	NaN	NaN	NaN	0	0	Median	NaN	NaN	NaN	0	0	Median	NaN	NaN	NaN	0	0	Median	NaN	NaN	NaN	0	0	Median	NaN	NaN	NaN	0	0	Median	NaN	NaN	NaN	0	0	Median	NaN	NaN	NaN	0	0	Median	120000000	86601000	33404000	0	0	0	0	0	0	0	0	0	0	0	0	0	0	0	0	0	0	0	0	0	0	0	0	33404000	0	33404000	0	0	0	0	0	0	86601000	86601000	0			24877	2699	27629	448991;448992;448993;448994	668351;668352;668353;668354	668353			4
GERLELLIDKTENLVDSSVTFK	NIDLVAQRGERLELLI	VDSSVTFKTTSRNLAR	R	G	E	F	K	T	0	1	1	2	0	0	3	1	0	1	4	2	0	1	0	2	2	0	0	2	0	22	2	2505.33	chXusp|P51809|VAMP7_HUMAN	chXusp|P51809|VAMP7_HUMAN	151	172	yes	yes	3;4	1.3876e-13	125.11			2	3		2	1		1				1.0078	2.0088	14.273	7		Median	NaN	NaN	NaN	0	0	Median	NaN	NaN	NaN	0	0	Median	1.5046	2.0245	0.18599	2	0	Median	1.0036	1.9814	1.9365	2	0	Median	NaN	NaN	NaN	0	0	Median	0.84651	1.5813	17.23	2	0	Median	2.4537	2.1329	NaN	1	0	Median	NaN	NaN	NaN	0	0	Median	NaN	NaN	NaN	0	0	Median	NaN	NaN	NaN	0	0	Median	NaN	NaN	NaN	0	0	Median	NaN	NaN	NaN	0	0	Median	1812600000	839820000	972790000	0	0	0	0	0	0	378130000	144380000	233750000	862270000	513500000	348770000	0	0	0	137820000	71806000	66011000	397970000	110140000	287820000	0	0	0	36430000	0	36430000	0	0	0	0	0	0	0	0	0			24878	7444	27630	448995;448996;448997;448998;448999;449000;449001;449002;449003	668355;668356;668357;668358;668359;668360;668361;668362;668363;668364;668365;668366	668364			12
GESDPAYQQYQDAANNLR	VIIIGVFKGESDPAYQ	QDAANNLREDYKFHHT	K	G	E	L	R	E	3	1	2	2	0	3	1	1	0	0	1	0	0	0	1	1	0	0	2	0	0	18	0	2038.9	ch07usp|P13667|PDIA4_HUMAN	ch07usp|P13667|PDIA4_HUMAN	314	331	yes	yes	2	1.0877e-71	237.59		1					1		2				1.1741	0.89023	4.4494	3		Median	NaN	NaN	NaN	0	0	Median	NaN	NaN	NaN	0	0	Median	NaN	NaN	NaN	0	0	Median	NaN	NaN	NaN	0	0	Median	NaN	NaN	NaN	0	0	Median	NaN	NaN	NaN	0	0	Median	1.0716	0.85691	NaN	1	0	Median	NaN	NaN	NaN	0	0	Median	1.2022	0.91302	3.5743	2	0	Median	NaN	NaN	NaN	0	0	Median	NaN	NaN	NaN	0	0	Median	NaN	NaN	NaN	0	0	Median	371600000	192820000	178780000	0	0	0	44340000	44340000	0	0	0	0	0	0	0	0	0	0	0	0	0	144640000	64995000	79645000	0	0	0	182620000	83484000	99135000	0	0	0	0	0	0	0	0	0			24879	2834	27631	449004;449005;449006;449007	668367;668368;668369;668370;668371;668372;668373	668368			7
GESDPAYQQYQDAANNLREDYK	VIIIGVFKGESDPAYQ	NNLREDYKFHHTFSTE	K	G	E	Y	K	F	3	1	2	3	0	3	2	1	0	0	1	1	0	0	1	1	0	0	3	0	0	22	1	2574.13	ch07usp|P13667|PDIA4_HUMAN	ch07usp|P13667|PDIA4_HUMAN	314	335	yes	yes	3	2.5708e-75	199.97						1	1	2	2		1		1.0814	0.92658	20.286	5		Median	NaN	NaN	NaN	0	0	Median	NaN	NaN	NaN	0	0	Median	NaN	NaN	NaN	0	0	Median	NaN	NaN	NaN	0	0	Median	NaN	NaN	NaN	0	0	Median	0.69958	1.3923	NaN	1	0	Median	1.0814	0.89441	NaN	1	0	Median	1.4275	1.2041	NaN	1	0	Median	1.089	0.91137	2.3398	2	0	Median	NaN	NaN	NaN	0	0	Median	NaN	NaN	NaN	0	0	Median	NaN	NaN	NaN	0	0	Median	1634000000	694280000	939700000	0	0	0	0	0	0	0	0	0	0	0	0	0	0	0	195490000	104700000	90794000	354610000	171150000	183460000	248540000	106830000	141710000	682850000	311600000	371240000	0	0	0	152490000	0	152490000	0	0	0			24880	2834	27632;27633	449008;449009;449010;449011;449012;449013;449014	668374;668375;668376;668377;668378;668379;668380;668381;668382	668379	5110		8
GESDPAYQQYQDAANNLREDYKFHHTFSTEIAK	VIIIGVFKGESDPAYQ	TFSTEIAKFLKVSQGQ	K	G	E	A	K	F	4	1	2	3	0	3	3	1	2	1	1	2	0	2	1	2	2	0	3	0	0	33	2	3872.77	ch07usp|P13667|PDIA4_HUMAN	ch07usp|P13667|PDIA4_HUMAN	314	346	yes	yes	5	7.9624e-10	70.062						1	1					2	0.95557	0.81698	28.292	3		Median	NaN	NaN	NaN	0	0	Median	NaN	NaN	NaN	0	0	Median	NaN	NaN	NaN	0	0	Median	NaN	NaN	NaN	0	0	Median	NaN	NaN	NaN	0	0	Median	NaN	NaN	NaN	0	0	Median	0.75606	0.63544	NaN	1	0	Median	NaN	NaN	NaN	0	0	Median	NaN	NaN	NaN	0	0	Median	NaN	NaN	NaN	0	0	Median	NaN	NaN	NaN	0	0	Median	1.1099	0.95558	22.161	2	0	Median	671230000	370770000	300460000	0	0	0	0	0	0	0	0	0	0	0	0	0	0	0	127640000	127640000	0	243210000	119310000	123900000	0	0	0	0	0	0	0	0	0	0	0	0	300380000	123820000	176560000			24881	2834	27634	449015;449016;449017;449018	668383;668384;668385;668386	668383			4
GESEDDFWWCIDR	GVAVFAWKGESEDDFW	DFWWCIDRCVNMDGWQ	K	G	E	D	R	C	0	1	0	3	1	0	2	1	0	1	0	0	0	1	0	1	0	2	0	0	0	13	0	1713.67	ch01usp|O43865|SAHH2_HUMAN;ch07usp|Q96HN2|SAHH3_HUMAN;ch07utr|H0Y8B3|H0Y8B3_HUMAN	ch01usp|O43865|SAHH2_HUMAN	202	214	no	no	2	6.4196e-11	129.54	2	2	2	2	1	2	2	2	4	2	2	1	2.0314	2.1429	17.282	24		Median	2.0116	2.5404	6.8046	2	0	Median	1.7657	2.18	2.1037	2	0	Median	1.8639	2.2594	3.1264	2	0	Median	1.3692	2.4541	5.4624	2	0	Median	1.2649	2.1379	NaN	1	0	Median	1.2729	2.2682	0.65843	2	0	Median	2.1949	1.657	1.6605	2	0	Median	2.4411	1.9346	16.068	2	0	Median	2.0597	1.6223	9.4156	4	0	Median	2.2078	1.7858	1.7069	2	0	Median	2.5625	2.0141	10.266	2	0	Median	2.1167	1.6716	NaN	1	0	Median	3422400000	1170200000	2252200000	197420000	56327000	141100000	290760000	100940000	189820000	201850000	66491000	135360000	349330000	155190000	194140000	117180000	52100000	65081000	339360000	145890000	193470000	604910000	190120000	414790000	317380000	93647000	223730000	406370000	136210000	270170000	202800000	66894000	135910000	236300000	60706000	175590000	158780000	45697000	113080000			24882	43;2993	27635	449019;449020;449021;449022;449023;449024;449025;449026;449027;449028;449029;449030;449031;449032;449033;449034;449035;449036;449037;449038;449039;449040;449041;449042	668387;668388;668389;668390;668391;668392;668393;668394;668395;668396;668397;668398;668399;668400;668401;668402;668403;668404;668405;668406;668407;668408;668409;668410;668411;668412;668413	668387			24
GESKDLLFILTAK	VMELFRPKGESKDLLF	LLFILTAKYNACILEY	K	G	E	A	K	Y	1	0	0	1	0	0	1	1	0	1	3	2	0	1	0	1	1	0	0	0	0	13	1	1433.81	ch11usp|Q16531|DDB1_HUMAN;ch11utr|F5GY55|F5GY55_HUMAN;ch11utr|F5H2L3|F5H2L3_HUMAN;ch11utr|F5GWI0|F5GWI0_HUMAN;ch11utr|F5GZY8|F5GZY8_HUMAN;ch11utr|F5GYG8|F5GYG8_HUMAN	ch11usp|Q16531|DDB1_HUMAN	71	83	yes	no	2;3	2.6657e-09	111.83	4	2	2	3	4	2	2	3	4	2	3	5	1.8389	1.8135	11.562	33		Median	1.2095	1.7315	5.4753	4	0	Median	1.2058	1.6184	10.97	2	0	Median	1.2613	1.6355	9.1739	2	0	Median	0.9305	1.8768	8.0857	3	0	Median	0.90839	1.7511	8.554	3	0	Median	0.87748	1.6734	1.8886	2	0	Median	2.2158	1.8402	1.6311	2	0	Median	2.1979	1.9011	8.5233	3	0	Median	2.2537	1.8469	5.903	4	0	Median	2.708	2.2761	18.466	2	0	Median	2.2752	1.9139	0.98895	2	0	Median	2.5241	2.1277	15.374	4	0	Median	7189500000	2871300000	4318100000	823140000	335220000	487920000	358160000	167010000	191140000	427290000	182990000	244300000	474650000	257180000	217470000	751370000	435050000	316320000	393390000	209900000	183490000	902970000	292390000	610590000	502570000	160070000	342510000	801470000	272180000	529290000	368200000	113580000	254620000	767860000	283140000	484720000	618380000	162640000	455740000			24883	4125	27636	449043;449044;449045;449046;449047;449048;449049;449050;449051;449052;449053;449054;449055;449056;449057;449058;449059;449060;449061;449062;449063;449064;449065;449066;449067;449068;449069;449070;449071;449072;449073;449074;449075;449076;449077;449078	668414;668415;668416;668417;668418;668419;668420;668421;668422;668423;668424;668425;668426;668427;668428;668429;668430;668431;668432;668433;668434;668435;668436;668437;668438;668439;668440;668441;668442;668443;668444;668445;668446;668447;668448;668449;668450;668451;668452;668453;668454;668455;668456;668457;668458;668459;668460;668461;668462;668463;668464;668465;668466;668467;668468;668469;668470	668443			57
GESLGIKHEEAPGHRPTTNPNASK	AGTLSTDKGESLGIKH	TTNPNASKFAQKIGGS	K	G	E	S	K	F	2	1	2	0	0	0	3	3	2	1	1	2	0	0	3	2	2	0	0	0	0	24	2	2526.26	ch01usp|P21291|CSRP1_HUMAN;ch01utr|E9PS42|E9PS42_HUMAN;ch01utr|E9PND2|E9PND2_HUMAN;ch01utr|E9PP21|E9PP21_HUMAN	ch01usp|P21291|CSRP1_HUMAN	85	108	yes	no	4;5	2.2038e-05	80.702				5	1	1							0.39778	0.70011	5.8722	4		Median	NaN	NaN	NaN	0	0	Median	NaN	NaN	NaN	0	0	Median	NaN	NaN	NaN	0	0	Median	0.39025	0.69164	1.7318	2	0	Median	0.42953	0.7792	NaN	1	0	Median	0.40493	0.70006	NaN	1	0	Median	NaN	NaN	NaN	0	0	Median	NaN	NaN	NaN	0	0	Median	NaN	NaN	NaN	0	0	Median	NaN	NaN	NaN	0	0	Median	NaN	NaN	NaN	0	0	Median	NaN	NaN	NaN	0	0	Median	50613000	38855000	11758000	0	0	0	0	0	0	0	0	0	35548000	28160000	7387800	7941700	5536000	2405800	7123600	5158800	1964800	0	0	0	0	0	0	0	0	0	0	0	0	0	0	0	0	0	0			24884	151	27637	449079;449080;449081;449082;449083;449084;449085	668471;668472;668473;668474;668475;668476;668477	668472			7
GESLMEWAENVMQIHADRK	HERVKVPRGESLMEWA	MQIHADRKSVLEVEFL	R	G	E	R	K	S	2	1	1	1	0	1	3	1	1	1	1	1	2	0	0	1	0	1	0	1	0	19	1	2243.05	ch14usp|Q9ULT8|HECD1_HUMAN;ch14utr|A0A087X2H1|A0A087X2H1_HUMAN;ch14utr|H0YJD4|H0YJD4_HUMAN	ch14usp|Q9ULT8|HECD1_HUMAN	2138	2156	yes	no	4	1.7289e-05	78.78												2	3.6119	2.9855	NaN	1		Median	NaN	NaN	NaN	0	0	Median	NaN	NaN	NaN	0	0	Median	NaN	NaN	NaN	0	0	Median	NaN	NaN	NaN	0	0	Median	NaN	NaN	NaN	0	0	Median	NaN	NaN	NaN	0	0	Median	NaN	NaN	NaN	0	0	Median	NaN	NaN	NaN	0	0	Median	NaN	NaN	NaN	0	0	Median	NaN	NaN	NaN	0	0	Median	NaN	NaN	NaN	0	0	Median	3.6119	2.9855	NaN	1	0	Median	41158000	4654800	36503000	0	0	0	0	0	0	0	0	0	0	0	0	0	0	0	0	0	0	0	0	0	0	0	0	0	0	0	0	0	0	0	0	0	41158000	4654800	36503000			24885	5158	27638	449086;449087	668478;668479	668478			2
GESLSLPGPSPPPDGTEQVIISR	EVPSSLAKGESLSLPG	TEQVIISRVDDPVVNP	K	G	E	S	R	V	0	1	0	1	0	1	2	3	0	2	2	0	0	0	5	4	1	0	0	1	0	23	0	2332.19	ch01usp|Q9BZQ8|NIBAN_HUMAN	ch01usp|Q9BZQ8|NIBAN_HUMAN	637	659	yes	yes	2;3	3.5783e-12	129.43	2			2	6				2		1		0.84723	1.197	13.815	6		Median	0.9106	1.1411	NaN	1	0	Median	NaN	NaN	NaN	0	0	Median	NaN	NaN	NaN	0	0	Median	0.77064	1.3677	22.638	2	0	Median	0.74083	1.3162	9.6429	2	0	Median	NaN	NaN	NaN	0	0	Median	NaN	NaN	NaN	0	0	Median	NaN	NaN	NaN	0	0	Median	1.4695	1.1498	NaN	1	0	Median	NaN	NaN	NaN	0	0	Median	NaN	NaN	NaN	0	0	Median	NaN	NaN	NaN	0	0	Median	1175200000	595980000	579200000	128550000	49650000	78904000	0	0	0	0	0	0	272860000	169550000	103300000	639550000	344620000	294930000	0	0	0	0	0	0	0	0	0	96924000	32157000	64767000	0	0	0	37303000	0	37303000	0	0	0			24886	607	27639	449088;449089;449090;449091;449092;449093;449094;449095;449096;449097;449098;449099;449100	668480;668481;668482;668483;668484;668485;668486;668487;668488;668489;668490;668491;668492;668493;668494	668484			14
GESQTDIEITREEDFTR	DSSLEYKKGESQTDIE	TREEDFTRILQMEEEY	K	G	E	T	R	I	0	2	0	2	0	1	4	1	0	2	0	0	0	1	0	1	3	0	0	0	0	17	1	2024.93	ch01usp|P49368|TCPG_HUMAN;ch01utr|B4DUR8|B4DUR8_HUMAN	ch01usp|P49368|TCPG_HUMAN	250	266	yes	no	3	0.0044076	50.188			2										NaN	NaN	NaN	0		Median	NaN	NaN	NaN	0	0	Median	NaN	NaN	NaN	0	0	Median	NaN	NaN	NaN	0	0	Median	NaN	NaN	NaN	0	0	Median	NaN	NaN	NaN	0	0	Median	NaN	NaN	NaN	0	0	Median	NaN	NaN	NaN	0	0	Median	NaN	NaN	NaN	0	0	Median	NaN	NaN	NaN	0	0	Median	NaN	NaN	NaN	0	0	Median	NaN	NaN	NaN	0	0	Median	NaN	NaN	NaN	0	0	Median	100460000	100460000	0	0	0	0	0	0	0	100460000	100460000	0	0	0	0	0	0	0	0	0	0	0	0	0	0	0	0	0	0	0	0	0	0	0	0	0	0	0	0			24887	213	27640	449101;449102	668495;668496	668495			2
GESVASTASSVPCSPQEPDLAPLDLSLGGAGIPGPRESGCVLGLR	LASPEGPKGESVASTA	SGCVLGLRPGAQESPV	K	G	E	L	R	P	4	2	0	2	2	1	3	7	0	1	6	0	0	0	6	7	1	0	0	3	0	45	1	4460.2	ch15usp|Q6ZUT6|CO052_HUMAN	ch15usp|Q6ZUT6|CO052_HUMAN	398	442	yes	yes	4	0.16184	2.414e-11								1					1.0198	0.82243	NaN	1		Median	NaN	NaN	NaN	0	0	Median	NaN	NaN	NaN	0	0	Median	NaN	NaN	NaN	0	0	Median	NaN	NaN	NaN	0	0	Median	NaN	NaN	NaN	0	0	Median	NaN	NaN	NaN	0	0	Median	NaN	NaN	NaN	0	0	Median	1.0198	0.82243	NaN	1	0	Median	NaN	NaN	NaN	0	0	Median	NaN	NaN	NaN	0	0	Median	NaN	NaN	NaN	0	0	Median	NaN	NaN	NaN	0	0	Median	1598300	745200	853060	0	0	0	0	0	0	0	0	0	0	0	0	0	0	0	0	0	0	0	0	0	1598300	745200	853060	0	0	0	0	0	0	0	0	0	0	0	0			24888	5299	27641	449103	668497	668497			1
GETAVPGAPEALR	DCDGVLWRGETAVPGA	PGAPEALRALRARGKR	R	G	E	L	R	A	3	1	0	0	0	0	2	2	0	0	1	0	0	0	2	0	1	0	0	1	0	13	0	1266.66	ch16usp|A6NDG6|PGP_HUMAN	ch16usp|A6NDG6|PGP_HUMAN	42	54	yes	yes	2	2.49e-05	113.99				1			1		1				NaN	NaN	NaN	0		Median	NaN	NaN	NaN	0	0	Median	NaN	NaN	NaN	0	0	Median	NaN	NaN	NaN	0	0	Median	NaN	NaN	NaN	0	0	Median	NaN	NaN	NaN	0	0	Median	NaN	NaN	NaN	0	0	Median	NaN	NaN	NaN	0	0	Median	NaN	NaN	NaN	0	0	Median	NaN	NaN	NaN	0	0	Median	NaN	NaN	NaN	0	0	Median	NaN	NaN	NaN	0	0	Median	NaN	NaN	NaN	0	0	Median	483390000	476560000	6825300	0	0	0	0	0	0	0	0	0	98024000	98024000	0	0	0	0	0	0	0	378540000	378540000	0	0	0	0	6825300	0	6825300	0	0	0	0	0	0	0	0	0			24889	5419	27642	449104;449105;449106	668498;668499;668500	668498			3
GETDEEYLWCIEQTLYFK	GIPVYAWKGETDEEYL	IEQTLYFKDGPLNMIL	K	G	E	F	K	D	0	0	0	1	1	1	4	1	0	1	2	1	0	1	0	0	2	1	2	0	0	18	0	2323.04	ch20usp|P23526|SAHH_HUMAN	ch20usp|P23526|SAHH_HUMAN	104	121	yes	yes	2;3	1.0073e-51	173.51	6	1	2	8	9	6	7	7	3		5	4	0.73306	0.73768	19.932	44		Median	0.49317	0.70153	2.5235	4	0	Median	NaN	NaN	NaN	0	0	Median	0.53346	0.69727	3.9149	2	0	Median	0.32723	0.64081	24.473	6	0	Median	0.32629	0.57295	8.1857	7	0	Median	0.3185	0.58672	0.05889	2	0	Median	0.9479	0.76442	5.1171	7	0	Median	1.0429	0.88619	35.211	6	0	Median	0.88875	0.75235	3.1255	3	0	Median	NaN	NaN	NaN	0	0	Median	0.95008	0.80564	8.5199	4	0	Median	0.91441	0.77361	4.5946	3	0	Median	5686200000	3544200000	2142000000	1694700000	1135100000	559690000	19488000	19488000	0	91398000	60899000	30499000	1281000000	948460000	332530000	381650000	280740000	100910000	136660000	102460000	34200000	1073600000	559890000	513670000	489910000	206310000	283600000	52644000	27852000	24792000	0	0	0	251530000	108590000	142940000	213630000	94468000	119170000			24890	6897	27643	449107;449108;449109;449110;449111;449112;449113;449114;449115;449116;449117;449118;449119;449120;449121;449122;449123;449124;449125;449126;449127;449128;449129;449130;449131;449132;449133;449134;449135;449136;449137;449138;449139;449140;449141;449142;449143;449144;449145;449146;449147;449148;449149;449150;449151;449152;449153;449154;449155;449156;449157;449158;449159;449160;449161;449162;449163;449164	668501;668502;668503;668504;668505;668506;668507;668508;668509;668510;668511;668512;668513;668514;668515;668516;668517;668518;668519;668520;668521;668522;668523;668524;668525;668526;668527;668528;668529;668530;668531;668532;668533;668534;668535;668536;668537;668538;668539;668540;668541;668542;668543;668544;668545;668546;668547;668548;668549;668550;668551;668552;668553;668554;668555;668556;668557;668558;668559;668560;668561;668562;668563;668564;668565;668566;668567;668568;668569;668570;668571;668572;668573;668574;668575;668576;668577;668578;668579;668580;668581;668582;668583;668584;668585;668586;668587;668588;668589;668590;668591;668592;668593;668594;668595;668596;668597;668598;668599;668600;668601;668602;668603;668604;668605;668606;668607;668608;668609;668610;668611;668612;668613;668614;668615;668616;668617;668618;668619;668620;668621;668622	668578			122
GETLGLIGFGR	ASGAARIRGETLGLIG	LGLIGFGRTGQAVAVR	R	G	E	G	R	T	0	1	0	0	0	0	1	4	0	1	2	0	0	1	0	0	1	0	0	0	0	11	0	1118.61	ch10usp|P56545|CTBP2_HUMAN;ch10utr|Q5SQP8|Q5SQP8_HUMAN	ch10usp|P56545|CTBP2_HUMAN	180	190	yes	no	2	0.0052243	62.466		1									1		NaN	NaN	NaN	0		Median	NaN	NaN	NaN	0	0	Median	NaN	NaN	NaN	0	0	Median	NaN	NaN	NaN	0	0	Median	NaN	NaN	NaN	0	0	Median	NaN	NaN	NaN	0	0	Median	NaN	NaN	NaN	0	0	Median	NaN	NaN	NaN	0	0	Median	NaN	NaN	NaN	0	0	Median	NaN	NaN	NaN	0	0	Median	NaN	NaN	NaN	0	0	Median	NaN	NaN	NaN	0	0	Median	NaN	NaN	NaN	0	0	Median	41106000	0	41106000	0	0	0	17997000	0	17997000	0	0	0	0	0	0	0	0	0	0	0	0	0	0	0	0	0	0	0	0	0	0	0	0	23108000	0	23108000	0	0	0			24891	3757	27644	449165;449166	668623;668624	668624			2
GETLRKQTEEK	ESDTAMKKGETLRKQT	LRKQTEEKEKKEKPKS	K	G	E	E	K	E	0	1	0	0	0	1	3	1	0	0	1	2	0	0	0	0	2	0	0	0	0	11	2	1317.69	ch10usp|Q9NR30|DDX21_HUMAN	ch10usp|Q9NR30|DDX21_HUMAN	20	30	yes	yes	3	0.15018	19.132					1								1.0905	1.848	NaN	1		Median	NaN	NaN	NaN	0	0	Median	NaN	NaN	NaN	0	0	Median	NaN	NaN	NaN	0	0	Median	NaN	NaN	NaN	0	0	Median	1.0905	1.848	NaN	1	0	Median	NaN	NaN	NaN	0	0	Median	NaN	NaN	NaN	0	0	Median	NaN	NaN	NaN	0	0	Median	NaN	NaN	NaN	0	0	Median	NaN	NaN	NaN	0	0	Median	NaN	NaN	NaN	0	0	Median	NaN	NaN	NaN	0	0	Median	89390000	46595000	42794000	0	0	0	0	0	0	0	0	0	0	0	0	89390000	46595000	42794000	0	0	0	0	0	0	0	0	0	0	0	0	0	0	0	0	0	0	0	0	0			24892	3900	27645	449167	668625	668625			1
GETPRVEEVGPYTYR	TNPEEILRGETPRVEE	EVGPYTYRELRNKANI	R	G	E	Y	R	E	0	2	0	0	0	0	3	2	0	0	0	0	0	0	2	0	2	0	2	2	0	15	1	1751.85	ch04usp|Q14108|SCRB2_HUMAN;ch04utr|D6RDG0|D6RDG0_HUMAN	ch04usp|Q14108|SCRB2_HUMAN	78	92	yes	no	2;3	1.0042e-28	154.46				3	1		3			1	1		1.2504	1.0369	32.929	6		Median	NaN	NaN	NaN	0	0	Median	NaN	NaN	NaN	0	0	Median	NaN	NaN	NaN	0	0	Median	0.69048	1.1105	NaN	1	0	Median	NaN	NaN	NaN	0	0	Median	NaN	NaN	NaN	0	0	Median	1.2749	0.96814	16.905	3	0	Median	NaN	NaN	NaN	0	0	Median	NaN	NaN	NaN	0	0	Median	1.4623	1.201	NaN	1	0	Median	0.6804	0.51309	NaN	1	0	Median	NaN	NaN	NaN	0	0	Median	850010000	425930000	424080000	0	0	0	0	0	0	0	0	0	112820000	86606000	26214000	64894000	64894000	0	0	0	0	457710000	179060000	278650000	0	0	0	0	0	0	101800000	34754000	67048000	112790000	60622000	52167000	0	0	0			24893	1882	27646	449168;449169;449170;449171;449172;449173;449174;449175;449176	668626;668627;668628;668629;668630;668631;668632;668633;668634;668635;668636;668637	668634			10
GETTLWNPGCDHAGIATQVVVEK	LTRWHRMRGETTLWNP	ATQVVVEKKLWREQGL	R	G	E	E	K	K	2	0	1	1	1	1	2	3	1	1	1	1	0	0	1	0	3	1	0	3	0	23	0	2481.2	ch06usp|P26640|SYVC_HUMAN;ch06utr|A0A140T936|A0A140T936_HUMAN	ch06usp|P26640|SYVC_HUMAN	372	394	yes	no	3	1.5434e-11	120.33	2			1	2		3	1		1			0.95643	1.189	1.8052	2		Median	NaN	NaN	NaN	0	0	Median	NaN	NaN	NaN	0	0	Median	NaN	NaN	NaN	0	0	Median	NaN	NaN	NaN	0	0	Median	0.63785	1.2042	NaN	1	0	Median	NaN	NaN	NaN	0	0	Median	1.4341	1.1739	NaN	1	0	Median	NaN	NaN	NaN	0	0	Median	NaN	NaN	NaN	0	0	Median	NaN	NaN	NaN	0	0	Median	NaN	NaN	NaN	0	0	Median	NaN	NaN	NaN	0	0	Median	1139200000	853480000	285720000	271590000	271590000	0	0	0	0	0	0	0	140410000	140410000	0	206600000	160880000	45728000	0	0	0	411820000	171830000	239990000	62510000	62510000	0	0	0	0	46252000	46252000	0	0	0	0	0	0	0			24894	2469	27647	449177;449178;449179;449180;449181;449182;449183;449184;449185;449186	668638;668639;668640;668641;668642;668643;668644;668645;668646;668647;668648	668648			11
GETVPLDVLQIK	DATLAIVKGETVPLDV	PLDVLQIKGEKEQPVF	K	G	E	I	K	G	0	0	0	1	0	1	1	1	0	1	2	1	0	0	1	0	1	0	0	2	0	12	0	1310.74	ch07utr|E9PC15|E9PC15_HUMAN;ch07usp|Q53H12|AGK_HUMAN;ch07utr|E9PG39|E9PG39_HUMAN	ch07utr|E9PC15|E9PC15_HUMAN	157	168	yes	no	2	0.00075934	64.945					1								0.34061	0.64779	NaN	1		Median	NaN	NaN	NaN	0	0	Median	NaN	NaN	NaN	0	0	Median	NaN	NaN	NaN	0	0	Median	NaN	NaN	NaN	0	0	Median	0.34061	0.64779	NaN	1	0	Median	NaN	NaN	NaN	0	0	Median	NaN	NaN	NaN	0	0	Median	NaN	NaN	NaN	0	0	Median	NaN	NaN	NaN	0	0	Median	NaN	NaN	NaN	0	0	Median	NaN	NaN	NaN	0	0	Median	NaN	NaN	NaN	0	0	Median	137310000	104360000	32948000	0	0	0	0	0	0	0	0	0	0	0	0	137310000	104360000	32948000	0	0	0	0	0	0	0	0	0	0	0	0	0	0	0	0	0	0	0	0	0			24895	2929	27648	449187	668649	668649			1
GETVPLDVLQIKGEK	DATLAIVKGETVPLDV	VLQIKGEKEQPVFAMT	K	G	E	E	K	E	0	0	0	1	0	1	2	2	0	1	2	2	0	0	1	0	1	0	0	2	0	15	1	1624.9	ch07utr|E9PC15|E9PC15_HUMAN;ch07usp|Q53H12|AGK_HUMAN;ch07utr|E9PG39|E9PG39_HUMAN	ch07utr|E9PC15|E9PC15_HUMAN	157	171	yes	no	3	0.00029663	76.358	2						2						NaN	NaN	NaN	0		Median	NaN	NaN	NaN	0	0	Median	NaN	NaN	NaN	0	0	Median	NaN	NaN	NaN	0	0	Median	NaN	NaN	NaN	0	0	Median	NaN	NaN	NaN	0	0	Median	NaN	NaN	NaN	0	0	Median	NaN	NaN	NaN	0	0	Median	NaN	NaN	NaN	0	0	Median	NaN	NaN	NaN	0	0	Median	NaN	NaN	NaN	0	0	Median	NaN	NaN	NaN	0	0	Median	NaN	NaN	NaN	0	0	Median	252180000	0	252180000	118760000	0	118760000	0	0	0	0	0	0	0	0	0	0	0	0	0	0	0	133410000	0	133410000	0	0	0	0	0	0	0	0	0	0	0	0	0	0	0			24896	2929	27649	449188;449189;449190;449191	668650;668651;668652;668653	668650			4
GETVPLDVLQIKGEKEQPVFAMTGLR	DATLAIVKGETVPLDV	VFAMTGLRWGSFRDAG	K	G	E	L	R	W	1	1	0	1	0	2	3	3	0	1	3	2	1	1	2	0	2	0	0	3	0	26	2	2854.53	ch07utr|E9PC15|E9PC15_HUMAN;ch07usp|Q53H12|AGK_HUMAN;ch07utr|E9PG39|E9PG39_HUMAN	ch07utr|E9PC15|E9PC15_HUMAN	157	182	yes	no	4	0.00035516	54.167								1				1	NaN	NaN	NaN	0		Median	NaN	NaN	NaN	0	0	Median	NaN	NaN	NaN	0	0	Median	NaN	NaN	NaN	0	0	Median	NaN	NaN	NaN	0	0	Median	NaN	NaN	NaN	0	0	Median	NaN	NaN	NaN	0	0	Median	NaN	NaN	NaN	0	0	Median	NaN	NaN	NaN	0	0	Median	NaN	NaN	NaN	0	0	Median	NaN	NaN	NaN	0	0	Median	NaN	NaN	NaN	0	0	Median	NaN	NaN	NaN	0	0	Median	42459000	42459000	0	0	0	0	0	0	0	0	0	0	0	0	0	0	0	0	0	0	0	0	0	0	7696500	7696500	0	0	0	0	0	0	0	0	0	0	34763000	34763000	0			24897	2929	27650	449192;449193	668654;668655	668655			2
GEVAYIDGQVLVPPGYGQDVR	TVRRVVLRGEVAYIDG	PGYGQDVRKWPQGAVP	R	G	E	V	R	K	1	1	0	2	0	2	1	4	0	1	1	0	0	0	2	0	0	0	2	4	0	21	0	2231.12	ch02usp|P27708|PYR1_HUMAN;ch02utr|F8VPD4|F8VPD4_HUMAN;ch02utr|H7BZB3|H7BZB3_HUMAN	ch02usp|P27708|PYR1_HUMAN	1790	1810	yes	no	2;3	9.2021e-28	140.63		3	2	2	1		2	2	2	3		2	1.0511	0.84502	12.105	14		Median	NaN	NaN	NaN	0	0	Median	0.67956	0.85234	NaN	1	0	Median	0.61781	0.74199	9.2311	2	0	Median	0.37988	0.7026	0.30667	2	0	Median	NaN	NaN	NaN	0	0	Median	NaN	NaN	NaN	0	0	Median	1.0819	0.8521	2.398	2	0	Median	1.08	0.86276	6.1859	2	0	Median	1.0561	0.83567	NaN	1	0	Median	1.2462	0.99156	5.6321	2	0	Median	NaN	NaN	NaN	0	0	Median	1.1587	0.93226	3.2107	2	0	Median	2405100000	1312700000	1092400000	0	0	0	153610000	84583000	69032000	169870000	100350000	69516000	498440000	349430000	149000000	38007000	38007000	0	0	0	0	465850000	230480000	235370000	259160000	128500000	130660000	239340000	154840000	84495000	451460000	167510000	283950000	0	0	0	129390000	58998000	70390000			24898	920	27651	449194;449195;449196;449197;449198;449199;449200;449201;449202;449203;449204;449205;449206;449207;449208;449209;449210;449211;449212	668656;668657;668658;668659;668660;668661;668662;668663;668664;668665;668666;668667;668668;668669;668670;668671;668672;668673;668674;668675;668676;668677;668678;668679	668678			21
GEVDVSLANVEGDLKGPALDIK	NLKGPKMKGEVDVSLA	KGPALDIKGPKIDVDA	K	G	E	I	K	G	2	0	1	3	0	0	2	3	0	1	3	2	0	0	1	1	0	0	0	3	0	22	1	2238.17	ch11usp|Q09666|AHNK_HUMAN	ch11usp|Q09666|AHNK_HUMAN	3235	3256	yes	yes	2	0.0038069	52.359				1									NaN	NaN	NaN	0		Median	NaN	NaN	NaN	0	0	Median	NaN	NaN	NaN	0	0	Median	NaN	NaN	NaN	0	0	Median	NaN	NaN	NaN	0	0	Median	NaN	NaN	NaN	0	0	Median	NaN	NaN	NaN	0	0	Median	NaN	NaN	NaN	0	0	Median	NaN	NaN	NaN	0	0	Median	NaN	NaN	NaN	0	0	Median	NaN	NaN	NaN	0	0	Median	NaN	NaN	NaN	0	0	Median	NaN	NaN	NaN	0	0	Median	35571000	35571000	0	0	0	0	0	0	0	0	0	0	35571000	35571000	0	0	0	0	0	0	0	0	0	0	0	0	0	0	0	0	0	0	0	0	0	0	0	0	0			24899	4085	27652	449213	668680	668680			1
GEVFNELVGK	NVLSLTNKGEVFNELV	VFNELVGKQRISGNLD	K	G	E	G	K	Q	0	0	1	0	0	0	2	2	0	0	1	1	0	1	0	0	0	0	0	2	0	10	0	1090.57	ch10usp|P05556|ITB1_HUMAN	ch10usp|P05556|ITB1_HUMAN	229	238	yes	yes	2	0.0012022	83.499		2	2	1	2	4	2	4	2	1	2	2	1.9309	1.8056	35.748	23		Median	NaN	NaN	NaN	0	0	Median	1.3131	1.7769	10.18	2	0	Median	1.4521	1.9594	5.4443	2	0	Median	0.69458	1.3788	NaN	1	0	Median	0.65221	1.2358	2.7016	2	0	Median	0.64648	1.2639	12.712	3	0	Median	2.2717	1.883	1.3826	2	0	Median	2.1401	1.8276	6.2739	4	0	Median	2.2402	1.8861	6.1614	2	0	Median	2.1474	1.8246	NaN	1	0	Median	0.97792	0.82393	114.11	2	0	Median	2.1691	1.8037	3.9469	2	0	Median	19294000000	7811900000	11482000000	0	0	0	794690000	357740000	436960000	2135400000	850380000	1285000000	788680000	494560000	294130000	1449100000	871860000	577220000	1982700000	1396200000	586500000	3544200000	1071100000	2473100000	1580200000	503780000	1076500000	2038100000	628380000	1409700000	301610000	78893000	222720000	2165000000	762330000	1402700000	2514400000	796670000	1717700000			24900	3714	27653	449214;449215;449216;449217;449218;449219;449220;449221;449222;449223;449224;449225;449226;449227;449228;449229;449230;449231;449232;449233;449234;449235;449236;449237	668681;668682;668683;668684;668685;668686;668687;668688;668689;668690;668691;668692;668693;668694;668695;668696;668697;668698;668699;668700;668701;668702;668703;668704;668705;668706;668707;668708;668709;668710;668711;668712;668713;668714;668715;668716;668717;668718	668681			38
GEVFSVLEFAPSNHSFK	GVTFTSAKGEVFSVLE	APSNHSFKKIEFQPPE	K	G	E	F	K	K	1	0	1	0	0	0	2	1	1	0	1	1	0	3	1	3	0	0	0	2	0	17	0	1893.93	ch17utr|K7ES11|K7ES11_HUMAN;ch17usp|Q9C0C9|UBE2O_HUMAN	ch17usp|Q9C0C9|UBE2O_HUMAN	926	942	no	no	2;3	1.1652e-21	132.84			1		2	2	2	1	2	2	2	3	1.752	1.5251	15.907	15		Median	NaN	NaN	NaN	0	0	Median	NaN	NaN	NaN	0	0	Median	1.7765	2.1934	NaN	1	0	Median	NaN	NaN	NaN	0	0	Median	1.0012	1.9004	3.6268	2	0	Median	0.98404	1.8547	2.8	2	0	Median	1.8101	1.5185	0.60999	2	0	Median	NaN	NaN	NaN	0	0	Median	2.0005	1.6333	9.6001	2	0	Median	1.4943	1.2679	2.0651	2	0	Median	1.7589	1.4557	0.87084	2	0	Median	1.7569	1.5	0.37752	2	0	Median	2479200000	883200000	1596000000	0	0	0	0	0	0	103030000	29889000	73144000	0	0	0	66785000	33648000	33137000	164020000	85741000	78281000	747560000	269870000	477700000	76819000	0	76819000	317890000	101800000	216090000	231040000	93961000	137080000	358640000	122300000	236340000	413440000	145990000	267450000			24901	6150;6272	27654	449238;449239;449240;449241;449242;449243;449244;449245;449246;449247;449248;449249;449250;449251;449252;449253;449254	668719;668720;668721;668722;668723;668724;668725;668726;668727;668728;668729;668730;668731;668732;668733;668734;668735;668736;668737;668738	668719			20
GEVGFLAEDRR	SFVRSNRKGEVGFLAE	GFLAEDRRINVAVTRA	K	G	E	R	R	I	1	2	0	1	0	0	2	2	0	0	1	0	0	1	0	0	0	0	0	1	0	11	1	1247.63	ch11usp|P38935|SMBP2_HUMAN	ch11usp|P38935|SMBP2_HUMAN	586	596	yes	yes	2	0.099468	28.361							1						1.1804	0.89297	NaN	1		Median	NaN	NaN	NaN	0	0	Median	NaN	NaN	NaN	0	0	Median	NaN	NaN	NaN	0	0	Median	NaN	NaN	NaN	0	0	Median	NaN	NaN	NaN	0	0	Median	NaN	NaN	NaN	0	0	Median	1.1804	0.89297	NaN	1	0	Median	NaN	NaN	NaN	0	0	Median	NaN	NaN	NaN	0	0	Median	NaN	NaN	NaN	0	0	Median	NaN	NaN	NaN	0	0	Median	NaN	NaN	NaN	0	0	Median	116050000	48971000	67081000	0	0	0	0	0	0	0	0	0	0	0	0	0	0	0	0	0	0	116050000	48971000	67081000	0	0	0	0	0	0	0	0	0	0	0	0	0	0	0			24902	4038	27655	449255	668739	668739			1
GEVGLLFTNR	HQVSKRLRGEVGLLFT	VGLLFTNRTKEEVNEW	R	G	E	N	R	T	0	1	1	0	0	0	1	2	0	0	2	0	0	1	0	0	1	0	0	1	0	10	0	1104.59	ch01usp|Q9UKD2|MRT4_HUMAN	ch01usp|Q9UKD2|MRT4_HUMAN	98	107	yes	yes	2	7.3261e-05	119.53	2	2		1	1	1	2	2	2	1	2	2	2.4463	1.9522	43.669	12		Median	0.99102	1.2916	30.795	2	0	Median	0.93572	1.229	NaN	1	0	Median	NaN	NaN	NaN	0	0	Median	0.42396	0.7765	NaN	1	0	Median	NaN	NaN	NaN	0	0	Median	0.41532	0.7873	NaN	1	0	Median	3.7187	2.957	NaN	1	0	Median	2.7441	2.2596	NaN	1	0	Median	2.6075	2.0982	11.469	2	0	Median	2.4756	1.9699	NaN	1	0	Median	NaN	NaN	NaN	0	0	Median	2.5367	2.037	0.65317	2	0	Median	3985100000	1700200000	2284900000	249330000	129890000	119450000	437290000	151720000	285570000	0	0	0	171740000	121390000	50347000	288690000	288690000	0	793460000	549610000	243860000	545710000	132900000	412820000	460420000	87490000	372930000	342440000	90758000	251680000	121190000	33955000	87235000	203570000	0	203570000	371290000	113840000	257450000			24903	711	27656	449256;449257;449258;449259;449260;449261;449262;449263;449264;449265;449266;449267;449268;449269;449270;449271;449272;449273	668740;668741;668742;668743;668744;668745;668746;668747;668748;668749;668750;668751;668752;668753;668754;668755;668756;668757;668758;668759;668760;668761	668757			21
GEVITTYCPANNEPIAR	YNGSWGGRGEVITTYC	ANNEPIARVRQASVAD	R	G	E	A	R	V	2	1	2	0	1	0	2	1	0	2	0	0	0	0	2	0	2	0	1	1	0	17	0	1903.91	ch05usp|P49419|AL7A1_HUMAN;ch05utr|F8VS02|F8VS02_HUMAN;ch05utr|A0A140T9V3|A0A140T9V3_HUMAN;ch05utr|A0A0J9YWF7|A0A0J9YWF7_HUMAN;ch05utr|H0YHM6|H0YHM6_HUMAN	ch05usp|P49419|AL7A1_HUMAN	63	79	yes	no	2	1.1218e-43	171.46	3	4	2	2	4	3	4	2	2	2	2	3	0.72091	0.78526	12.713	23		Median	NaN	NaN	NaN	0	0	Median	0.68316	0.87607	3.9744	4	0	Median	0.61055	0.78958	0.38997	2	0	Median	0.42164	0.83912	4.9272	2	0	Median	0.44557	0.82304	2.0901	2	0	Median	0.45579	0.81843	26.895	2	0	Median	0.85734	0.68283	0.024325	2	0	Median	0.75611	0.62189	1.4119	2	0	Median	0.88076	0.715	2.5849	2	0	Median	0.92313	0.74862	6.7562	2	0	Median	0.84581	0.69056	7.2756	2	0	Median	0.86212	0.69584	NaN	1	0	Median	10174000000	5848200000	4325800000	466440000	191440000	274990000	1493400000	855390000	637970000	518790000	306750000	212030000	373170000	260460000	112710000	973190000	659140000	314060000	525860000	403620000	122240000	1332500000	724170000	608370000	1047700000	596280000	451440000	1112100000	563000000	549140000	521290000	267600000	253680000	1085100000	633020000	452120000	724330000	387290000	337040000			24904	2121	27657;27658	449274;449275;449276;449277;449278;449279;449280;449281;449282;449283;449284;449285;449286;449287;449288;449289;449290;449291;449292;449293;449294;449295;449296;449297;449298;449299;449300;449301;449302;449303;449304;449305;449306	668762;668763;668764;668765;668766;668767;668768;668769;668770;668771;668772;668773;668774;668775;668776;668777;668778;668779;668780;668781;668782;668783;668784;668785;668786;668787;668788;668789;668790;668791;668792;668793;668794;668795;668796;668797;668798;668799;668800;668801;668802;668803;668804;668805;668806;668807;668808;668809;668810;668811;668812;668813;668814;668815	668765	1352		54
GEVLEGSNAYYCEK	ISLDQFVRGEVLEGSN	SNAYYCEKCKEKRITV	R	G	E	E	K	C	1	0	1	0	1	0	3	2	0	0	1	1	0	0	0	1	0	0	2	1	0	14	0	1617.7	ch01usp|Q9UPU5|UBP24_HUMAN	ch01usp|Q9UPU5|UBP24_HUMAN	1848	1861	yes	yes	2	2.0745e-06	94.673							2						1.4511	1.2127	6.4574	2		Median	NaN	NaN	NaN	0	0	Median	NaN	NaN	NaN	0	0	Median	NaN	NaN	NaN	0	0	Median	NaN	NaN	NaN	0	0	Median	NaN	NaN	NaN	0	0	Median	NaN	NaN	NaN	0	0	Median	1.4511	1.2127	6.4574	2	0	Median	NaN	NaN	NaN	0	0	Median	NaN	NaN	NaN	0	0	Median	NaN	NaN	NaN	0	0	Median	NaN	NaN	NaN	0	0	Median	NaN	NaN	NaN	0	0	Median	462650000	185500000	277140000	0	0	0	0	0	0	0	0	0	0	0	0	0	0	0	0	0	0	462650000	185500000	277140000	0	0	0	0	0	0	0	0	0	0	0	0	0	0	0			24905	725	27659	449307;449308	668816;668817;668818	668818			3
GEVLGDVLQLETLKQEAATLAANNTQLQAR	QDNPPQEKGEVLGDVL	NNTQLQARVEMLETER	K	G	E	A	R	V	5	1	2	1	0	4	3	2	0	0	6	1	0	0	0	0	3	0	0	2	0	30	1	3193.69	ch11utr|A0A087WY61|A0A087WY61_HUMAN;ch11utr|F5H4J1|F5H4J1_HUMAN;ch11utr|F5H6Y5|F5H6Y5_HUMAN;ch11usp|Q14980|NUMA1_HUMAN	ch11usp|Q14980|NUMA1_HUMAN	406	435	no	no	3	3.1114e-87	218.98	2	1	2	2	1	2	1	1	2		2	2	0.95996	1.3198	16.739	10		Median	0.96446	1.3587	0.088063	2	0	Median	0.72997	1.0016	NaN	1	0	Median	0.99604	1.3505	7.2868	2	0	Median	0.54786	0.96891	NaN	1	0	Median	0.55165	1.0472	NaN	1	0	Median	0.56042	1.1286	NaN	1	0	Median	NaN	NaN	NaN	0	0	Median	NaN	NaN	NaN	0	0	Median	NaN	NaN	NaN	0	0	Median	NaN	NaN	NaN	0	0	Median	1.7829	1.4885	7.0535	2	0	Median	NaN	NaN	NaN	0	0	Median	2177200000	867460000	1309700000	529470000	267470000	261990000	138870000	77669000	61200000	291810000	138570000	153240000	146510000	122380000	24126000	116810000	65595000	51218000	116280000	73761000	42520000	103350000	0	103350000	119820000	0	119820000	80305000	0	80305000	0	0	0	380660000	122010000	258650000	153320000	0	153320000			24906	4347;4118	27660;27661	449309;449310;449311;449312;449313;449314;449315;449316;449317;449318;449319;449320;449321;449322;449323;449324;449325;449326	668819;668820;668821;668822;668823;668824;668825;668826;668827;668828;668829;668830;668831;668832;668833;668834;668835;668836	668832	5380		17
GEVLPEEITEESLEESVGKPLYLIFR	ELFKAHFRGEVLPEEI	KPLYLIFRNLCQMQED	R	G	E	F	R	N	0	1	0	0	0	0	7	2	0	2	4	1	0	1	2	2	1	0	1	2	0	26	1	2975.54	ch01usp|Q68E01|INT3_HUMAN	ch01usp|Q68E01|INT3_HUMAN	633	658	yes	yes	3	6.0372e-44	173.55	3	2	2	3	2	2	2	2		4	2		0.84954	1.1707	8.4731	11		Median	NaN	NaN	NaN	0	0	Median	0.78955	1.0933	0.63004	2	0	Median	0.87436	1.1453	3.7098	2	0	Median	NaN	NaN	NaN	0	0	Median	0.58856	1.1507	NaN	1	0	Median	0.56527	1.1813	1.2642	2	0	Median	NaN	NaN	NaN	0	0	Median	NaN	NaN	NaN	0	0	Median	NaN	NaN	NaN	0	0	Median	1.5555	1.2573	17.242	3	0	Median	1.4854	1.2126	NaN	1	0	Median	NaN	NaN	NaN	0	0	Median	2311100000	962470000	1348600000	117850000	53238000	64615000	422500000	216180000	206320000	265510000	135050000	130450000	139880000	84858000	55019000	196380000	95338000	101050000	319270000	199370000	119900000	119560000	0	119560000	151890000	0	151890000	0	0	0	226250000	85967000	140280000	352030000	92467000	259560000	0	0	0			24907	411	27662	449327;449328;449329;449330;449331;449332;449333;449334;449335;449336;449337;449338;449339;449340;449341;449342;449343;449344;449345;449346;449347;449348;449349;449350	668837;668838;668839;668840;668841;668842;668843;668844;668845;668846;668847;668848;668849;668850;668851;668852;668853;668854;668855;668856;668857;668858;668859;668860;668861;668862;668863;668864;668865;668866;668867;668868;668869;668870	668837			34
