## Supplementary material for "Ginsentide TP1 Protects Hypoxia-Induced Dysfunction and ER Stress-Linked Apoptosis": Supplimentroy table (part 58 of 135)

### Sheet: Peptide Summary (continued)
	Pulsed-SILAC proteomic analysis (quantify the incorporation of stable isotope-labeled lysine and arginine into newly synthesized proteins) result: Peptide Summary of database search result
GEVPCTVTSASPLEEATLSELK	STMMSVHRGEVPCTVT	EATLSELKTVLKSFLS	R	G	E	L	K	T	2	0	0	0	1	0	4	1	0	0	3	1	0	0	2	3	3	0	0	2	0	22	0	2317.14	ch21usp|P48047|ATPO_HUMAN;ch21utr|H7C068|H7C068_HUMAN	ch21usp|P48047|ATPO_HUMAN	137	158	yes	no	2;3	3.9872e-37	159.14	2	4	2	4	5	4	6	3	2	2	2	2	0.61092	0.83784	8.8446	29		Median	0.59972	0.86819	3.6733	2	0	Median	0.56084	0.77956	6.1387	4	0	Median	0.57904	0.80451	1.4532	2	0	Median	0.34578	0.67265	3.2956	3	0	Median	NaN	NaN	NaN	0	0	Median	0.37212	0.79068	8.6513	4	0	Median	1.0334	0.84383	4.2273	6	0	Median	NaN	NaN	NaN	0	0	Median	1.0411	0.86443	3.4888	2	0	Median	0.97833	0.85152	0.65093	2	0	Median	0.98898	0.86042	1.0208	2	0	Median	1.0621	0.90391	1.015	2	0	Median	24049000000	13448000000	10601000000	1980000000	1248400000	731680000	2723100000	1712300000	1010800000	1237000000	786610000	450380000	924720000	697320000	227400000	2221600000	1638600000	583040000	1977700000	1465300000	512380000	2250900000	1102600000	1148400000	2243200000	689410000	1553700000	2112300000	1005000000	1107300000	1729700000	857480000	872210000	2565600000	1242600000	1323000000	2083100000	1002400000	1080800000			24908	7110	27663	449351;449352;449353;449354;449355;449356;449357;449358;449359;449360;449361;449362;449363;449364;449365;449366;449367;449368;449369;449370;449371;449372;449373;449374;449375;449376;449377;449378;449379;449380;449381;449382;449383;449384;449385;449386;449387;449388	668871;668872;668873;668874;668875;668876;668877;668878;668879;668880;668881;668882;668883;668884;668885;668886;668887;668888;668889;668890;668891;668892;668893;668894;668895;668896;668897;668898;668899;668900;668901;668902;668903;668904;668905;668906;668907;668908;668909;668910;668911;668912;668913;668914;668915;668916;668917;668918;668919;668920;668921;668922;668923;668924;668925;668926;668927;668928;668929;668930;668931;668932	668902			62
GEVPCTVTSASPLEEATLSELKTVLK	STMMSVHRGEVPCTVT	SELKTVLKSFLSQGQV	R	G	E	L	K	S	2	0	0	0	1	0	4	1	0	0	4	2	0	0	2	3	4	0	0	3	0	26	1	2758.43	ch21usp|P48047|ATPO_HUMAN;ch21utr|H7C068|H7C068_HUMAN	ch21usp|P48047|ATPO_HUMAN	137	162	yes	no	3	1.3872e-05	74.525			1	1		2	2						NaN	NaN	NaN	0		Median	NaN	NaN	NaN	0	0	Median	NaN	NaN	NaN	0	0	Median	NaN	NaN	NaN	0	0	Median	NaN	NaN	NaN	0	0	Median	NaN	NaN	NaN	0	0	Median	NaN	NaN	NaN	0	0	Median	NaN	NaN	NaN	0	0	Median	NaN	NaN	NaN	0	0	Median	NaN	NaN	NaN	0	0	Median	NaN	NaN	NaN	0	0	Median	NaN	NaN	NaN	0	0	Median	NaN	NaN	NaN	0	0	Median	943080000	782990000	160090000	0	0	0	0	0	0	137230000	137230000	0	201180000	201180000	0	0	0	0	281390000	281390000	0	323280000	163190000	160090000	0	0	0	0	0	0	0	0	0	0	0	0	0	0	0			24909	7110	27664	449389;449390;449391;449392;449393;449394	668933;668934;668935;668936;668937;668938	668934			6
GEVPVEGNLLEVACHCSSLR	EWRLYCVRGEVPVEGN	ACHCSSLRSRTSMVVL	R	G	E	L	R	S	1	1	1	0	2	0	3	2	1	0	3	0	0	0	1	2	0	0	0	3	0	20	0	2225.06	ch10usp|O95425|SVIL_HUMAN;ch10utr|A0A0J9YWY6|A0A0J9YWY6_HUMAN	ch10usp|O95425|SVIL_HUMAN	1888	1907	yes	no	3	1.2192e-14	119.37			2	1	1	2	1	1		2	1	1	1.3828	1.3205	7.8419	9		Median	NaN	NaN	NaN	0	0	Median	NaN	NaN	NaN	0	0	Median	1.1167	1.3936	1.5443	2	0	Median	0.6791	1.3205	NaN	1	0	Median	NaN	NaN	NaN	0	0	Median	0.63344	1.1978	NaN	1	0	Median	1.6323	1.2704	NaN	1	0	Median	NaN	NaN	NaN	0	0	Median	NaN	NaN	NaN	0	0	Median	1.6255	1.3363	2.037	2	0	Median	1.7793	1.4387	NaN	1	0	Median	1.3828	1.1283	NaN	1	0	Median	3913600000	1806700000	2106900000	0	0	0	0	0	0	790800000	368770000	422030000	369640000	227860000	141770000	200580000	200580000	0	520250000	304020000	216230000	475940000	169670000	306280000	218100000	0	218100000	0	0	0	741610000	281590000	460020000	266250000	97978000	168270000	330420000	156230000	174190000			24910	3707	27665	449395;449396;449397;449398;449399;449400;449401;449402;449403;449404;449405;449406	668939;668940;668941;668942;668943;668944;668945;668946;668947;668948;668949;668950;668951	668939			13
GEVTEMFSYEESNPKDPAAVTESK	PVLVALAKGEVTEMFS	PAAVTESKEGTEASAS	K	G	E	S	K	E	2	0	1	1	0	0	5	1	0	0	0	2	1	1	2	3	2	0	1	2	0	24	1	2644.18	ch20usp|Q8TCT9|HM13_HUMAN	ch20usp|Q8TCT9|HM13_HUMAN	338	361	yes	yes	2;3	1.9947e-48	172.42	1	1	2	3	1	2	1	2	4	3	2	2	1.2434	1.4147	11.355	18		Median	1.0359	1.4019	NaN	1	0	Median	1.1059	1.4933	NaN	1	0	Median	1.1102	1.4456	3.87	2	0	Median	0.73128	1.4693	4.5522	2	0	Median	0.82626	1.4568	NaN	1	0	Median	0.71044	1.346	0.97369	2	0	Median	1.4181	1.1579	NaN	1	0	Median	1.8881	1.6267	6.9378	2	0	Median	1.3857	1.1611	4.5565	2	0	Median	1.7204	1.4515	0.34174	2	0	Median	NaN	NaN	NaN	0	0	Median	1.4273	1.2236	8.4758	2	0	Median	7658100000	3331000000	4327000000	404900000	202010000	202890000	329530000	163170000	166360000	675470000	329260000	346220000	887310000	566710000	320600000	254170000	126200000	127970000	633600000	372080000	261520000	584880000	247320000	337550000	644820000	225050000	419780000	1250700000	492900000	757750000	1042400000	351620000	690740000	296270000	0	296270000	654090000	254720000	399370000			24911	6955	27666	449407;449408;449409;449410;449411;449412;449413;449414;449415;449416;449417;449418;449419;449420;449421;449422;449423;449424;449425;449426;449427;449428;449429;449430	668952;668953;668954;668955;668956;668957;668958;668959;668960;668961;668962;668963;668964;668965;668966;668967;668968;668969;668970;668971;668972;668973;668974;668975;668976;668977;668978;668979;668980;668981;668982;668983	668959			32
GEVTEMFSYEESNPKDPAAVTESKEGTEASASK	PVLVALAKGEVTEMFS	GTEASASKGLEKKEK_	K	G	E	S	K	G	4	0	1	1	0	0	7	2	0	0	0	3	1	1	2	5	3	0	1	2	0	33	2	3504.57	ch20usp|Q8TCT9|HM13_HUMAN	ch20usp|Q8TCT9|HM13_HUMAN	338	370	yes	yes	4	1.8379e-45	153.02									2				1.6228	1.4484	NaN	1		Median	NaN	NaN	NaN	0	0	Median	NaN	NaN	NaN	0	0	Median	NaN	NaN	NaN	0	0	Median	NaN	NaN	NaN	0	0	Median	NaN	NaN	NaN	0	0	Median	NaN	NaN	NaN	0	0	Median	NaN	NaN	NaN	0	0	Median	NaN	NaN	NaN	0	0	Median	1.6228	1.4484	NaN	1	0	Median	NaN	NaN	NaN	0	0	Median	NaN	NaN	NaN	0	0	Median	NaN	NaN	NaN	0	0	Median	550420000	201790000	348640000	0	0	0	0	0	0	0	0	0	0	0	0	0	0	0	0	0	0	0	0	0	0	0	0	550420000	201790000	348640000	0	0	0	0	0	0	0	0	0			24912	6955	27667	449431;449432	668984;668985;668986	668984			3
GEVVDAVVTQVNK	AIVFRPFKGEVVDAVV	AVVTQVNKVGLFTEIG	K	G	E	N	K	V	1	0	1	1	0	1	1	1	0	0	0	1	0	0	0	0	1	0	0	5	0	13	0	1356.72	ch11usp|P62487|RPB7_HUMAN	ch11usp|P62487|RPB7_HUMAN	82	94	yes	yes	2	0.021972	48.214								1					NaN	NaN	NaN	0		Median	NaN	NaN	NaN	0	0	Median	NaN	NaN	NaN	0	0	Median	NaN	NaN	NaN	0	0	Median	NaN	NaN	NaN	0	0	Median	NaN	NaN	NaN	0	0	Median	NaN	NaN	NaN	0	0	Median	NaN	NaN	NaN	0	0	Median	NaN	NaN	NaN	0	0	Median	NaN	NaN	NaN	0	0	Median	NaN	NaN	NaN	0	0	Median	NaN	NaN	NaN	0	0	Median	NaN	NaN	NaN	0	0	Median	28367000	0	28367000	0	0	0	0	0	0	0	0	0	0	0	0	0	0	0	0	0	0	0	0	0	28367000	0	28367000	0	0	0	0	0	0	0	0	0	0	0	0			24913	4070	27668	449433	668987	668987			1
GEVVPLGPGVPALVANGFLALDVAANR	AWRGLRERGEVVPLGP	ALDVAANRLWVTPGER	R	G	E	N	R	L	5	1	2	1	0	0	1	4	0	0	4	0	0	1	3	0	0	0	0	5	0	27	0	2615.44	ch01usp|Q8IYS2|K2013_HUMAN	ch01usp|Q8IYS2|K2013_HUMAN	80	106	yes	yes	3	1.7291e-05	72.755	3				2			1			1		0.90767	1.0165	13.369	2		Median	NaN	NaN	NaN	0	0	Median	NaN	NaN	NaN	0	0	Median	NaN	NaN	NaN	0	0	Median	NaN	NaN	NaN	0	0	Median	0.69858	1.1173	NaN	1	0	Median	NaN	NaN	NaN	0	0	Median	NaN	NaN	NaN	0	0	Median	1.1793	0.92485	NaN	1	0	Median	NaN	NaN	NaN	0	0	Median	NaN	NaN	NaN	0	0	Median	NaN	NaN	NaN	0	0	Median	NaN	NaN	NaN	0	0	Median	92973000	40719000	52253000	16776000	0	16776000	0	0	0	0	0	0	0	0	0	33318000	25833000	7485200	0	0	0	0	0	0	30040000	14886000	15153000	0	0	0	0	0	0	12839000	0	12839000	0	0	0			24914	466	27669;27670	449434;449435;449436;449437;449438;449439;449440	668988;668989;668990;668991;668992;668993;668994	668990	426		7
GEVWGPGYR	PHFPLPGRGEVWGPGY	EVWGPGYRSQREPGPG	R	G	E	Y	R	S	0	1	0	0	0	0	1	3	0	0	0	0	0	0	1	0	0	1	1	1	0	9	0	1019.48	ch07usp|Q15654|TRIP6_HUMAN;ch07utr|A0A0D9SFS2|A0A0D9SFS2_HUMAN	ch07usp|Q15654|TRIP6_HUMAN	206	214	yes	no	2	0.0034327	73.573							1						1.5928	1.2693	NaN	1		Median	NaN	NaN	NaN	0	0	Median	NaN	NaN	NaN	0	0	Median	NaN	NaN	NaN	0	0	Median	NaN	NaN	NaN	0	0	Median	NaN	NaN	NaN	0	0	Median	NaN	NaN	NaN	0	0	Median	1.5928	1.2693	NaN	1	0	Median	NaN	NaN	NaN	0	0	Median	NaN	NaN	NaN	0	0	Median	NaN	NaN	NaN	0	0	Median	NaN	NaN	NaN	0	0	Median	NaN	NaN	NaN	0	0	Median	94881000	37711000	57170000	0	0	0	0	0	0	0	0	0	0	0	0	0	0	0	0	0	0	94881000	37711000	57170000	0	0	0	0	0	0	0	0	0	0	0	0	0	0	0			24915	2914	27671	449441	668995	668995			1
GEWCGVELDEPLGKNDGAVAGTR	LGETDFAKGEWCGVEL	DGAVAGTRYFQCQPKY	K	G	E	T	R	Y	2	1	1	2	1	0	3	5	0	0	2	1	0	0	1	0	1	1	0	2	0	23	1	2429.13	ch12usp|P30622|CLIP1_HUMAN;ch12utr|J3KP58|J3KP58_HUMAN;ch12utr|F5H6A0|F5H6A0_HUMAN;ch12utr|F6VGP8|F6VGP8_HUMAN;ch12utr|F5H1T5|F5H1T5_HUMAN;ch07usp|Q9UDT6|CLIP2_HUMAN	ch12usp|P30622|CLIP1_HUMAN	239	261	no	no	3	8.948e-07	95.153				2			1		2	1			1.1038	1.0389	14.691	5		Median	NaN	NaN	NaN	0	0	Median	NaN	NaN	NaN	0	0	Median	NaN	NaN	NaN	0	0	Median	0.59104	1.1638	20.545	2	0	Median	NaN	NaN	NaN	0	0	Median	NaN	NaN	NaN	0	0	Median	1.1038	0.90581	NaN	1	0	Median	NaN	NaN	NaN	0	0	Median	1.2838	1.0743	4.7363	2	0	Median	NaN	NaN	NaN	0	0	Median	NaN	NaN	NaN	0	0	Median	NaN	NaN	NaN	0	0	Median	1075400000	503530000	571890000	0	0	0	0	0	0	0	0	0	294830000	189080000	105750000	0	0	0	0	0	0	262900000	120670000	142230000	0	0	0	449770000	193780000	255990000	67916000	0	67916000	0	0	0	0	0	0			24916	4468;3052	27672	449442;449443;449444;449445;449446;449447	668996;668997;668998;668999;669000;669001	668997			5
GEWFLLGSPGS	RKEAVSARGEWFLLGS	FLLGSPGS________	R	G	E	G	S	-	0	0	0	0	0	0	1	3	0	0	2	0	0	1	1	2	0	1	0	0	0	11	0	1148.55	ch10usp|Q96T76|MMS19_HUMAN;ch10utr|H0Y746|H0Y746_HUMAN;ch10utr|H0Y7V3|H0Y7V3_HUMAN	ch10usp|Q96T76|MMS19_HUMAN	1020	1030	yes	no	1;2	0.00015799	92.491		2		1		2	1	2			1	1	NaN	NaN	NaN	0		Median	NaN	NaN	NaN	0	0	Median	NaN	NaN	NaN	0	0	Median	NaN	NaN	NaN	0	0	Median	NaN	NaN	NaN	0	0	Median	NaN	NaN	NaN	0	0	Median	NaN	NaN	NaN	0	0	Median	NaN	NaN	NaN	0	0	Median	NaN	NaN	NaN	0	0	Median	NaN	NaN	NaN	0	0	Median	NaN	NaN	NaN	0	0	Median	NaN	NaN	NaN	0	0	Median	NaN	NaN	NaN	0	0	Median	439530000	0	0	0	0	0	154710000	0	0	0	0	0	33847000	0	0	0	0	0	45536000	0	0	36435000	0	0	95564000	0	0	0	0	0	0	0	0	23488000	0	0	49956000	0	0			24917	3865	27673	449448;449449;449450;449451;449452;449453;449454;449455;449456;449457	669002;669003;669004;669005;669006;669007;669008;669009;669010;669011	669002			10
GEWTCIAYSQLR	CTCVGNGRGEWTCIAY	CIAYSQLRDQCIVDDI	R	G	E	L	R	D	1	1	0	0	1	1	1	1	0	1	1	0	0	0	0	1	1	1	1	0	0	12	0	1482.69	ch02usp|P02751|FINC_HUMAN	ch02usp|P02751|FINC_HUMAN	504	515	yes	yes	2	8.3028e-21	181.31	1			2	1								NaN	NaN	NaN	0		Median	NaN	NaN	NaN	0	0	Median	NaN	NaN	NaN	0	0	Median	NaN	NaN	NaN	0	0	Median	NaN	NaN	NaN	0	0	Median	NaN	NaN	NaN	0	0	Median	NaN	NaN	NaN	0	0	Median	NaN	NaN	NaN	0	0	Median	NaN	NaN	NaN	0	0	Median	NaN	NaN	NaN	0	0	Median	NaN	NaN	NaN	0	0	Median	NaN	NaN	NaN	0	0	Median	NaN	NaN	NaN	0	0	Median	826870000	0	826870000	53789000	0	53789000	0	0	0	0	0	0	573370000	0	573370000	199710000	0	199710000	0	0	0	0	0	0	0	0	0	0	0	0	0	0	0	0	0	0	0	0	0			24918	883	27674	449458;449459;449460;449461	669012;669013;669014;669015	669014			4
GEYDVTMPK	HLKGPNVKGEYDVTMP	EYDVTMPKVESEIKVP	K	G	E	P	K	V	0	0	0	1	0	0	1	1	0	0	0	1	1	0	1	0	1	0	1	1	0	9	0	1038.47	ch11usp|Q09666|AHNK_HUMAN	ch11usp|Q09666|AHNK_HUMAN	834	842	yes	yes	2	0.028296	50.034									2				2.0065	1.7586	NaN	1		Median	NaN	NaN	NaN	0	0	Median	NaN	NaN	NaN	0	0	Median	NaN	NaN	NaN	0	0	Median	NaN	NaN	NaN	0	0	Median	NaN	NaN	NaN	0	0	Median	NaN	NaN	NaN	0	0	Median	NaN	NaN	NaN	0	0	Median	NaN	NaN	NaN	0	0	Median	2.0065	1.7586	NaN	1	0	Median	NaN	NaN	NaN	0	0	Median	NaN	NaN	NaN	0	0	Median	NaN	NaN	NaN	0	0	Median	672960000	115470000	557490000	0	0	0	0	0	0	0	0	0	0	0	0	0	0	0	0	0	0	0	0	0	0	0	0	672960000	115470000	557490000	0	0	0	0	0	0	0	0	0			24919	4085	27675	449462;449463	669016;669017	669016			2
GEYNVYSTFQSHEPEFDYLK	NKIQSHSRGEYNVYST	EPEFDYLKSLEIEEKI	R	G	E	L	K	S	0	0	1	1	0	1	3	1	1	0	1	1	0	2	1	2	1	0	3	1	0	20	0	2452.09	ch08usp|P63151|2ABA_HUMAN;ch08utr|E5RIY1|E5RIY1_HUMAN;ch10usp|Q66LE6|2ABD_HUMAN;ch05usp|Q00005|2ABB_HUMAN;ch10utr|H0YB06|H0YB06_HUMAN	ch08usp|P63151|2ABA_HUMAN	69	88	yes	no	2;3	1.5471e-28	145.71	2	2	4	2	2	2	3	2	3	2	2	4	0.86744	1.1962	18.606	21		Median	0.95081	1.3331	6.5097	2	0	Median	0.5715	0.79209	1.0747	2	0	Median	0.80886	1.075	9.1125	3	0	Median	0.57823	1.1613	4.8224	2	0	Median	0.8275	1.5339	8.994	2	0	Median	0.7148	1.386	0.89142	2	0	Median	1.2405	1.0523	9.6404	3	0	Median	1.2994	1.1162	11.139	2	0	Median	NaN	NaN	NaN	0	0	Median	1.5429	1.327	NaN	1	0	Median	1.4101	1.2247	NaN	1	0	Median	1.404	1.1962	NaN	1	0	Median	7328100000	3649900000	3678200000	665790000	339280000	326510000	566280000	356110000	210170000	796110000	458090000	338020000	485100000	305160000	179940000	772550000	431420000	341130000	532010000	330430000	201580000	1157300000	473050000	684290000	768040000	329700000	438340000	634630000	301680000	332950000	130380000	74550000	55835000	370320000	116980000	253340000	449570000	133470000	316110000			24920	3172	27676	449464;449465;449466;449467;449468;449469;449470;449471;449472;449473;449474;449475;449476;449477;449478;449479;449480;449481;449482;449483;449484;449485;449486;449487;449488;449489;449490;449491;449492;449493	669018;669019;669020;669021;669022;669023;669024;669025;669026;669027;669028;669029;669030;669031;669032;669033;669034;669035;669036;669037;669038;669039;669040;669041;669042;669043;669044;669045;669046;669047;669048;669049;669050;669051;669052;669053;669054;669055;669056	669043			38
GEYQGVFHCAVETAK	KTRLMNSKGEYQGVFH	HCAVETAKLGPLAFYK	K	G	E	A	K	L	2	0	0	0	1	1	2	2	1	0	0	1	0	1	0	0	1	0	1	2	0	15	0	1694.77	ch17utr|B4DLN1|B4DLN1_HUMAN	ch17utr|B4DLN1|B4DLN1_HUMAN	387	401	no	no	2;3	1.671e-13	125.61	3	2	2		5	3	4		3		5	2	0.73615	0.6515	14.12	9		Median	0.53752	0.7514	2.4846	2	0	Median	NaN	NaN	NaN	0	0	Median	NaN	NaN	NaN	0	0	Median	NaN	NaN	NaN	0	0	Median	NaN	NaN	NaN	0	0	Median	NaN	NaN	NaN	0	0	Median	0.7614	0.64119	4.2112	3	0	Median	NaN	NaN	NaN	0	0	Median	0.96994	0.78991	NaN	1	0	Median	NaN	NaN	NaN	0	0	Median	0.72969	0.6004	11.552	2	0	Median	0.61222	0.52036	NaN	1	0	Median	4961700000	3783500000	1178200000	582270000	422490000	159780000	38740000	38740000	0	70343000	70343000	0	0	0	0	1309000000	1309000000	0	201350000	201350000	0	1393200000	837050000	556150000	0	0	0	204490000	148880000	55609000	0	0	0	1098500000	730600000	367900000	63803000	25057000	38747000			24921	6241	27677	449494;449495;449496;449497;449498;449499;449500;449501;449502;449503;449504;449505;449506;449507;449508;449509;449510;449511;449512;449513;449514;449515;449516;449517;449518;449519;449520;449521;449522	669057;669058;669059;669060;669061;669062;669063;669064;669065;669066;669067;669068;669069;669070;669071;669072;669073;669074;669075;669076;669077;669078;669079;669080;669081;669082;669083;669084;669085;669086;669087;669088	669058			32
GFAAFLTELAER	SRDPSGTKGFAAFLTE	FLTELAERVPAILMSS	K	G	F	E	R	V	3	1	0	0	0	0	2	1	0	0	2	0	0	2	0	0	1	0	0	0	0	12	0	1323.68	ch12usp|Q15021|CND1_HUMAN;ch12utr|E7EN77|E7EN77_HUMAN	ch12usp|Q15021|CND1_HUMAN	299	310	yes	no	2	4.4407e-13	140.78	2	2		2	2		1	2	2	2	1	2	1.833	1.4673	23.83	17		Median	1.1268	1.3754	11.171	2	0	Median	0.99097	1.1838	5.5097	2	0	Median	NaN	NaN	NaN	0	0	Median	0.5216	0.9089	9.501	2	0	Median	0.57811	0.94779	4.7339	2	0	Median	NaN	NaN	NaN	0	0	Median	2.6354	2.0231	NaN	1	0	Median	1.9869	1.5583	6.9044	2	0	Median	1.8387	1.4501	1.6696	2	0	Median	1.9103	1.5207	NaN	1	0	Median	2.014	1.5464	NaN	1	0	Median	1.9954	1.5494	1.296	2	0	Median	839710000	355390000	484320000	88273000	42715000	45559000	91344000	42892000	48452000	0	0	0	177090000	103380000	73710000	60928000	39431000	21497000	0	0	0	57246000	15460000	41786000	91420000	29595000	61825000	70252000	22701000	47551000	52461000	11761000	40700000	61530000	19648000	41882000	89166000	27811000	61355000			24922	4552	27678	449523;449524;449525;449526;449527;449528;449529;449530;449531;449532;449533;449534;449535;449536;449537;449538;449539;449540	669089;669090;669091;669092;669093;669094;669095;669096;669097;669098;669099;669100;669101;669102;669103;669104;669105;669106;669107;669108;669109;669110;669111	669103			16
GFAFISFHR	DKTTGQSKGFAFISFH	FAFISFHRREDAARAI	K	G	F	H	R	R	1	1	0	0	0	0	0	1	1	1	0	0	0	3	0	1	0	0	0	0	0	9	0	1080.55	ch19usp|O75821|EIF3G_HUMAN;ch19utr|K7ENA8|K7ENA8_HUMAN;ch19utr|K7EP16|K7EP16_HUMAN	ch19usp|O75821|EIF3G_HUMAN	281	289	yes	no	3	0.093818	31.454										1			1.4391	1.151	NaN	1		Median	NaN	NaN	NaN	0	0	Median	NaN	NaN	NaN	0	0	Median	NaN	NaN	NaN	0	0	Median	NaN	NaN	NaN	0	0	Median	NaN	NaN	NaN	0	0	Median	NaN	NaN	NaN	0	0	Median	NaN	NaN	NaN	0	0	Median	NaN	NaN	NaN	0	0	Median	NaN	NaN	NaN	0	0	Median	1.4391	1.151	NaN	1	0	Median	NaN	NaN	NaN	0	0	Median	NaN	NaN	NaN	0	0	Median	2258600	1002600	1256000	0	0	0	0	0	0	0	0	0	0	0	0	0	0	0	0	0	0	0	0	0	0	0	0	0	0	0	2258600	1002600	1256000	0	0	0	0	0	0			24923	6432	27679	449541	669112	669112			1
GFAFVEFETK	YKSTGDPKGFAFVEFE	AFVEFETKEQAAKAIE	K	G	F	T	K	E	1	0	0	0	0	0	2	1	0	0	0	1	0	3	0	0	1	0	0	1	0	10	0	1173.57	ch04usp|Q4G0J3|LARP7_HUMAN;ch04utr|D6RFF0|D6RFF0_HUMAN	ch04usp|Q4G0J3|LARP7_HUMAN	167	176	yes	no	2	0.00015476	91.658		1			1	3		1		1	3		1.4745	1.1897	14.305	3		Median	NaN	NaN	NaN	0	0	Median	NaN	NaN	NaN	0	0	Median	NaN	NaN	NaN	0	0	Median	NaN	NaN	NaN	0	0	Median	0.58979	1.1594	NaN	1	0	Median	NaN	NaN	NaN	0	0	Median	NaN	NaN	NaN	0	0	Median	1.7832	1.5031	NaN	1	0	Median	NaN	NaN	NaN	0	0	Median	1.4745	1.1897	NaN	1	0	Median	NaN	NaN	NaN	0	0	Median	NaN	NaN	NaN	0	0	Median	599500000	363500000	236010000	0	0	0	44659000	44659000	0	0	0	0	0	0	0	155580000	105300000	50283000	85191000	85191000	0	0	0	0	98123000	40579000	57544000	0	0	0	83202000	32973000	50229000	132750000	54797000	77953000	0	0	0			24924	1896	27680	449542;449543;449544;449545;449546;449547;449548;449549;449550;449551	669113;669114;669115;669116;669117;669118;669119;669120;669121;669122;669123	669121			11
GFAFVEFSHLQDATR	NKSSGQSRGFAFVEFS	SHLQDATRWMEANQHS	R	G	F	T	R	W	2	1	0	1	0	1	1	1	1	0	1	0	0	3	0	1	1	0	0	1	0	15	0	1723.83	chXutr|A0A0A0MR66|A0A0A0MR66_HUMAN;chXusp|P98175|RBM10_HUMAN	chXutr|A0A0A0MR66|A0A0A0MR66_HUMAN	237	251	yes	no	2;3	2.7415e-34	165.64	4	4	6	4	2	5	3	4	4	5	3	6	1.0196	1.3075	8.924	39		Median	0.93455	1.2359	8.9779	4	0	Median	0.89805	1.1658	0.67849	2	0	Median	0.90972	1.164	7.3157	4	0	Median	0.73824	1.3658	7.8273	4	0	Median	0.72435	1.3602	11.98	2	0	Median	0.69338	1.2913	10.291	5	0	Median	1.6429	1.3075	14.797	3	0	Median	1.5669	1.3077	5.5845	3	0	Median	1.6776	1.3491	0.23152	2	0	Median	1.5872	1.2947	9.3085	4	0	Median	1.6525	1.3493	1.7872	2	0	Median	1.6224	1.3306	1.1224	4	0	Median	17099000000	7619200000	9479500000	1257100000	643050000	614010000	1136900000	703310000	433560000	1610900000	830870000	780010000	1534200000	904040000	630180000	308590000	180520000	128070000	1939300000	1146500000	792790000	1968500000	707510000	1261000000	1679500000	560430000	1119100000	1504700000	477920000	1026700000	901010000	311040000	589970000	1580900000	547380000	1033600000	1677100000	606580000	1070500000			24925	7575	27681	449552;449553;449554;449555;449556;449557;449558;449559;449560;449561;449562;449563;449564;449565;449566;449567;449568;449569;449570;449571;449572;449573;449574;449575;449576;449577;449578;449579;449580;449581;449582;449583;449584;449585;449586;449587;449588;449589;449590;449591;449592;449593;449594;449595;449596;449597;449598;449599;449600;449601	669124;669125;669126;669127;669128;669129;669130;669131;669132;669133;669134;669135;669136;669137;669138;669139;669140;669141;669142;669143;669144;669145;669146;669147;669148;669149;669150;669151;669152;669153;669154;669155;669156;669157;669158;669159;669160;669161;669162;669163;669164;669165;669166;669167;669168;669169;669170;669171;669172;669173;669174;669175;669176;669177;669178;669179;669180;669181;669182;669183;669184;669185;669186;669187	669130			62
GFAFVEYEVPEAAQLALEQMNSVMLGGR	DSVTMKHKGFAFVEYE	NSVMLGGRNIKVGRPS	K	G	F	G	R	N	4	1	1	0	0	2	4	3	0	0	3	0	2	2	1	1	0	0	1	3	0	28	0	3055.48	ch08utr|A0A0J9YVP6|A0A0J9YVP6_HUMAN;ch08utr|A0A0J9YYL3|A0A0J9YYL3_HUMAN;ch08utr|A0A0J9YXX5|A0A0J9YXX5_HUMAN;ch08usp|Q9UHX1|PUF60_HUMAN;ch08utr|A0A0J9YXJ8|A0A0J9YXJ8_HUMAN;ch08utr|A0A0J9YVR6|A0A0J9YVR6_HUMAN;ch08utr|E9PQ56|E9PQ56_HUMAN;ch08utr|A0A0J9YWM1|A0A0J9YWM1_HUMAN;ch08utr|H0YEM1|H0YEM1_HUMAN;ch08utr|E9PN18|E9PN18_HUMAN;ch08utr|E9PMU7|E9PMU7_HUMAN;ch08utr|H0YCP8|H0YCP8_HUMAN	ch08utr|A0A0J9YVP6|A0A0J9YVP6_HUMAN	146	173	yes	no	3	2.4985e-77	200.95	1	2			2		2	2			2	1	2.2038	1.8035	13.79	8		Median	NaN	NaN	NaN	0	0	Median	1.2915	1.6544	9.9889	2	0	Median	NaN	NaN	NaN	0	0	Median	NaN	NaN	NaN	0	0	Median	0.93359	1.7138	NaN	1	0	Median	NaN	NaN	NaN	0	0	Median	2.9934	2.377	NaN	1	0	Median	2.2038	1.7999	2.4921	2	0	Median	NaN	NaN	NaN	0	0	Median	NaN	NaN	NaN	0	0	Median	2.5405	2.0659	6.8463	2	0	Median	NaN	NaN	NaN	0	0	Median	2011700000	626560000	1385200000	14605000	0	14605000	363400000	157510000	205900000	0	0	0	0	0	0	187930000	76306000	111620000	0	0	0	39466000	6673000	32793000	609230000	178690000	430540000	0	0	0	0	0	0	736750000	207380000	529360000	60351000	0	60351000			24926	3349	27682	449602;449603;449604;449605;449606;449607;449608;449609;449610;449611;449612;449613	669188;669189;669190;669191;669192;669193;669194;669195;669196;669197;669198;669199;669200	669189			13
GFAFVQYVNER	IVGCSVHKGFAFVQYV	FVQYVNERNARAAVAG	K	G	F	E	R	N	1	1	1	0	0	1	1	1	0	0	0	0	0	2	0	0	0	0	1	2	0	11	0	1328.65	ch14utr|G3V576|G3V576_HUMAN;ch14utr|G3V2Q1|G3V2Q1_HUMAN;ch14usp|P07910|HNRPC_HUMAN;ch14utr|G3V555|G3V555_HUMAN;ch14utr|G3V575|G3V575_HUMAN;ch14utr|B4DSU6|B4DSU6_HUMAN;ch14utr|G3V4M8|G3V4M8_HUMAN;ch14utr|G3V4W0|G3V4W0_HUMAN;ch14utr|B4DY08|B4DY08_HUMAN;ch14utr|B2R5W2|B2R5W2_HUMAN;ch14utr|G3V4C1|G3V4C1_HUMAN;ch14utr|G3V251|G3V251_HUMAN;ch14utr|G3V5X6|G3V5X6_HUMAN;ch14utr|G3V3K6|G3V3K6_HUMAN	ch14utr|G3V4W0|G3V4W0_HUMAN	51	61	no	no	1;2;3	5.8549e-13	175.15	8	5	7	9	5	7	6	6	5	5	8	10	0.935	1.0757	11.671	65		Median	0.75166	1.021	18.699	6	0	Median	0.7978	1.113	6.4701	5	0	Median	0.75911	0.98236	6.706	6	0	Median	0.54875	1.0767	9.5775	8	0	Median	0.567	1.1093	3.757	4	0	Median	0.51703	1.033	4.8216	6	0	Median	1.2652	1.0438	1.9598	5	0	Median	1.361	1.1703	12.269	6	0	Median	1.3365	1.1041	2.495	3	0	Median	1.2784	1.0799	2.4011	4	0	Median	1.3443	1.1104	22.805	6	0	Median	1.4444	1.2096	6.2328	6	0	Median	312280000000	158580000000	153710000000	21178000000	12044000000	9134100000	20666000000	11390000000	9275800000	24799000000	13213000000	11586000000	30882000000	20585000000	10297000000	7104000000	4635200000	2468800000	28199000000	18653000000	9546300000	27236000000	11914000000	15322000000	38243000000	16511000000	21732000000	30290000000	13074000000	17216000000	14762000000	6420700000	8341300000	30623000000	12957000000	17666000000	38301000000	17178000000	21123000000			24927	5179;4970	27683;27684	449614;449615;449616;449617;449618;449619;449620;449621;449622;449623;449624;449625;449626;449627;449628;449629;449630;449631;449632;449633;449634;449635;449636;449637;449638;449639;449640;449641;449642;449643;449644;449645;449646;449647;449648;449649;449650;449651;449652;449653;449654;449655;449656;449657;449658;449659;449660;449661;449662;449663;449664;449665;449666;449667;449668;449669;449670;449671;449672;449673;449674;449675;449676;449677;449678;449679;449680;449681;449682;449683;449684;449685;449686;449687;449688;449689;449690;449691;449692;449693;449694	669201;669202;669203;669204;669205;669206;669207;669208;669209;669210;669211;669212;669213;669214;669215;669216;669217;669218;669219;669220;669221;669222;669223;669224;669225;669226;669227;669228;669229;669230;669231;669232;669233;669234;669235;669236;669237;669238;669239;669240;669241;669242;669243;669244;669245;669246;669247;669248;669249;669250;669251;669252;669253;669254;669255;669256;669257;669258;669259;669260;669261;669262;669263;669264;669265;669266;669267;669268;669269;669270;669271;669272;669273;669274;669275;669276;669277;669278;669279;669280;669281;669282;669283;669284;669285;669286;669287;669288;669289;669290;669291;669292;669293;669294;669295;669296;669297;669298;669299;669300;669301;669302;669303;669304;669305;669306;669307;669308;669309;669310;669311;669312;669313;669314;669315;669316;669317;669318;669319;669320;669321;669322;669323;669324;669325;669326;669327;669328;669329;669330;669331;669332;669333;669334;669335;669336;669337;669338;669339;669340;669341;669342;669343;669344;669345;669346;669347;669348;669349;669350;669351;669352;669353	669241	2951		145
GFAFVR	DRYTKESRGFAFVRFH	SRGFAFVRFHDKRDAE	R	G	F	V	R	F	1	1	0	0	0	0	0	1	0	0	0	0	0	2	0	0	0	0	0	1	0	6	0	695.375	ch17utr|J3QL05|J3QL05_HUMAN;ch17utr|J3KP15|J3KP15_HUMAN;ch17usp|Q01130|SRSF2_HUMAN;ch11usp|Q9BRL6|SRSF8_HUMAN	ch17utr|J3QL05|J3QL05_HUMAN	56	61	no	no	2	0.022959	105.82	1			2						3		1	NaN	NaN	NaN	0		Median	NaN	NaN	NaN	0	0	Median	NaN	NaN	NaN	0	0	Median	NaN	NaN	NaN	0	0	Median	NaN	NaN	NaN	0	0	Median	NaN	NaN	NaN	0	0	Median	NaN	NaN	NaN	0	0	Median	NaN	NaN	NaN	0	0	Median	NaN	NaN	NaN	0	0	Median	NaN	NaN	NaN	0	0	Median	NaN	NaN	NaN	0	0	Median	NaN	NaN	NaN	0	0	Median	NaN	NaN	NaN	0	0	Median	1631900000	0	1631900000	43122000	0	43122000	0	0	0	0	0	0	157390000	0	157390000	0	0	0	0	0	0	0	0	0	0	0	0	0	0	0	1423700000	0	1423700000	0	0	0	7655800	0	7655800			24928	5930;4250	27685	449695;449696;449697;449698;449699;449700;449701	669354;669355;669356;669357;669358;669359;669360;669361	669356			8
GFAFVTFDDHDSVDK	DRGSGKKRGFAFVTFD	DDHDSVDKIVIQKYHT	R	G	F	D	K	I	1	0	0	4	0	0	0	1	1	0	0	1	0	3	0	1	1	0	0	2	0	15	0	1698.75	ch12usp|P09651|ROA1_HUMAN;ch12utr|F8W6I7|F8W6I7_HUMAN;ch12utr|F8VZ49|F8VZ49_HUMAN;ch12utr|F8VTQ5|F8VTQ5_HUMAN;ch13usp|Q32P51|RA1L2_HUMAN;ch12utr|H0YH80|H0YH80_HUMAN	ch12usp|P09651|ROA1_HUMAN	147	161	no	no	2;3	4.7967e-13	117.08	4	4	6	5	6	4	8	7	9	4	8	10	1.1046	0.93048	23.528	58		Median	0.48909	0.70583	3.3521	4	0	Median	0.50617	0.72439	3.7529	4	0	Median	0.49152	0.69551	14.346	4	0	Median	0.30711	0.60011	5.2962	4	0	Median	0.31315	0.63146	3.7759	6	0	Median	0.28431	0.60411	3.5801	4	0	Median	1.1809	0.98395	3.9576	8	0	Median	1.2308	1.0628	17.561	4	0	Median	1.1504	0.99594	6.9562	7	0	Median	1.1817	1.0189	10.033	3	0	Median	1.1653	0.99849	4.6371	4	0	Median	1.1685	1.003	1.7995	6	0	Median	101300000000	53263000000	48039000000	5006100000	3362900000	1643200000	8291400000	5500600000	2790900000	4415600000	2818400000	1597100000	3002100000	2289400000	712740000	4481000000	3442600000	1038400000	5842400000	4493700000	1348700000	21241000000	9761300000	11480000000	10159000000	4030400000	6128900000	11574000000	5467500000	6106500000	5279900000	2094800000	3185000000	6176700000	2636200000	3540500000	15833000000	7365600000	8467600000			24929	4438;4808	27686	449702;449703;449704;449705;449706;449707;449708;449709;449710;449711;449712;449713;449714;449715;449716;449717;449718;449719;449720;449721;449722;449723;449724;449725;449726;449727;449728;449729;449730;449731;449732;449733;449734;449735;449736;449737;449738;449739;449740;449741;449742;449743;449744;449745;449746;449747;449748;449749;449750;449751;449752;449753;449754;449755;449756;449757;449758;449759;449760;449761;449762;449763;449764;449765;449766;449767;449768;449769;449770;449771;449772;449773;449774;449775;449776	669362;669363;669364;669365;669366;669367;669368;669369;669370;669371;669372;669373;669374;669375;669376;669377;669378;669379;669380;669381;669382;669383;669384;669385;669386;669387;669388;669389;669390;669391;669392;669393;669394;669395;669396;669397;669398;669399;669400;669401;669402;669403;669404;669405;669406;669407;669408;669409;669410;669411;669412;669413;669414;669415;669416;669417;669418;669419;669420;669421;669422;669423;669424;669425;669426;669427;669428;669429;669430;669431;669432;669433;669434;669435;669436;669437;669438;669439;669440;669441;669442;669443;669444;669445;669446;669447;669448;669449;669450;669451;669452;669453;669454;669455;669456;669457;669458;669459;669460;669461;669462;669463;669464;669465;669466;669467;669468;669469;669470;669471;669472;669473;669474;669475;669476;669477;669478;669479;669480;669481;669482;669483;669484;669485;669486;669487;669488;669489;669490;669491;669492;669493;669494	669468			132
GFAFVTFDDHDSVDKIVIQK	DRGSGKKRGFAFVTFD	VDKIVIQKYHTVNGHN	R	G	F	Q	K	Y	1	0	0	4	0	1	0	1	1	2	0	2	0	3	0	1	1	0	0	3	0	20	1	2280.14	ch12usp|P09651|ROA1_HUMAN;ch12utr|F8W6I7|F8W6I7_HUMAN;ch12utr|F8VZ49|F8VZ49_HUMAN;ch12utr|F8VTQ5|F8VTQ5_HUMAN;ch13usp|Q32P51|RA1L2_HUMAN;ch12utr|H0YH80|H0YH80_HUMAN	ch12usp|P09651|ROA1_HUMAN	147	166	no	no	2;3;4	8.4051e-81	216.3	16	19	23	17	23	18	14	13	20	9	23	42	1.0996	0.92668	27.52	172		Median	0.49698	0.74499	12.417	7	0	Median	0.54125	0.72505	7.7608	15	0	Median	0.51863	0.71571	14.137	14	0	Median	0.30839	0.6147	12.949	9	0	Median	0.31774	0.58131	13.717	16	0	Median	0.30367	0.58969	5.2741	10	0	Median	1.2044	1.0448	34.132	13	0	Median	1.1961	1.0433	8.4017	13	0	Median	1.2563	1.0444	10.394	17	0	Median	1.1943	1.0135	9.4143	9	0	Median	1.1968	1.0021	8.3911	18	0	Median	1.1708	1.002	21.384	31	0	Median	401740000000	234420000000	167320000000	46882000000	30695000000	16187000000	44512000000	29528000000	14983000000	24990000000	16668000000	8322200000	19425000000	15083000000	4341900000	44636000000	33865000000	10771000000	24421000000	19100000000	5321000000	57397000000	26179000000	31217000000	30884000000	13764000000	17120000000	27992000000	12563000000	15429000000	3668100000	1707300000	1960800000	52474000000	24035000000	28439000000	24461000000	11237000000	13224000000			24930	4438;4808	27687	449777;449778;449779;449780;449781;449782;449783;449784;449785;449786;449787;449788;449789;449790;449791;449792;449793;449794;449795;449796;449797;449798;449799;449800;449801;449802;449803;449804;449805;449806;449807;449808;449809;449810;449811;449812;449813;449814;449815;449816;449817;449818;449819;449820;449821;449822;449823;449824;449825;449826;449827;449828;449829;449830;449831;449832;449833;449834;449835;449836;449837;449838;449839;449840;449841;449842;449843;449844;449845;449846;449847;449848;449849;449850;449851;449852;449853;449854;449855;449856;449857;449858;449859;449860;449861;449862;449863;449864;449865;449866;449867;449868;449869;449870;449871;449872;449873;449874;449875;449876;449877;449878;449879;449880;449881;449882;449883;449884;449885;449886;449887;449888;449889;449890;449891;449892;449893;449894;449895;449896;449897;449898;449899;449900;449901;449902;449903;449904;449905;449906;449907;449908;449909;449910;449911;449912;449913;449914;449915;449916;449917;449918;449919;449920;449921;449922;449923;449924;449925;449926;449927;449928;449929;449930;449931;449932;449933;449934;449935;449936;449937;449938;449939;449940;449941;449942;449943;449944;449945;449946;449947;449948;449949;449950;449951;449952;449953;449954;449955;449956;449957;449958;449959;449960;449961;449962;449963;449964;449965;449966;449967;449968;449969;449970;449971;449972;449973;449974;449975;449976;449977;449978;449979;449980;449981;449982;449983;449984;449985;449986;449987;449988;449989;449990;449991;449992;449993;449994;449995;449996;449997;449998;449999;450000;450001;450002;450003;450004;450005;450006;450007;450008;450009;450010;450011;450012;450013	669495;669496;669497;669498;669499;669500;669501;669502;669503;669504;669505;669506;669507;669508;669509;669510;669511;669512;669513;669514;669515;669516;669517;669518;669519;669520;669521;669522;669523;669524;669525;669526;669527;669528;669529;669530;669531;669532;669533;669534;669535;669536;669537;669538;669539;669540;669541;669542;669543;669544;669545;669546;669547;669548;669549;669550;669551;669552;669553;669554;669555;669556;669557;669558;669559;669560;669561;669562;669563;669564;669565;669566;669567;669568;669569;669570;669571;669572;669573;669574;669575;669576;669577;669578;669579;669580;669581;669582;669583;669584;669585;669586;669587;669588;669589;669590;669591;669592;669593;669594;669595;669596;669597;669598;669599;669600;669601;669602;669603;669604;669605;669606;669607;669608;669609;669610;669611;669612;669613;669614;669615;669616;669617;669618;669619;669620;669621;669622;669623;669624;669625;669626;669627;669628;669629;669630;669631;669632;669633;669634;669635;669636;669637;669638;669639;669640;669641;669642;669643;669644;669645;669646;669647;669648;669649;669650;669651;669652;669653;669654;669655;669656;669657;669658;669659;669660;669661;669662;669663;669664;669665;669666;669667;669668;669669;669670;669671;669672;669673;669674;669675;669676;669677;669678;669679;669680;669681;669682;669683;669684;669685;669686;669687;669688;669689;669690;669691;669692;669693;669694;669695;669696;669697;669698;669699;669700;669701;669702;669703;669704;669705;669706;669707;669708;669709;669710;669711;669712;669713;669714;669715;669716;669717;669718;669719;669720;669721;669722;669723;669724;669725;669726;669727;669728;669729;669730;669731;669732;669733;669734;669735;669736;669737;669738;669739;669740;669741;669742;669743;669744;669745;669746;669747;669748;669749;669750;669751;669752;669753;669754;669755;669756;669757;669758;669759;669760;669761;669762;669763;669764;669765;669766;669767;669768;669769;669770;669771;669772;669773;669774;669775;669776;669777;669778;669779;669780;669781;669782;669783;669784;669785;669786;669787;669788;669789;669790;669791;669792;669793;669794;669795;669796;669797;669798;669799;669800;669801;669802;669803;669804;669805;669806;669807;669808;669809;669810;669811;669812;669813;669814;669815;669816;669817;669818;669819;669820;669821;669822;669823;669824;669825;669826;669827;669828;669829;669830;669831;669832;669833;669834;669835;669836;669837;669838;669839;669840;669841;669842;669843;669844;669845;669846;669847;669848;669849;669850;669851;669852;669853;669854;669855;669856;669857;669858;669859;669860;669861;669862;669863;669864;669865;669866;669867;669868;669869;669870;669871;669872;669873;669874;669875;669876;669877;669878;669879;669880;669881;669882;669883;669884;669885;669886;669887;669888;669889;669890;669891;669892;669893;669894;669895;669896;669897;669898;669899;669900;669901;669902;669903;669904;669905;669906;669907;669908;669909;669910;669911;669912;669913;669914;669915;669916;669917;669918;669919;669920;669921;669922;669923;669924;669925;669926;669927;669928;669929;669930;669931;669932;669933;669934;669935;669936;669937;669938;669939;669940;669941;669942;669943;669944;669945;669946;669947;669948;669949;669950;669951;669952;669953;669954;669955;669956;669957;669958;669959;669960;669961;669962;669963;669964;669965;669966;669967;669968;669969;669970;669971;669972;669973;669974;669975;669976;669977;669978;669979;669980;669981;669982;669983;669984;669985;669986;669987;669988;669989;669990;669991;669992;669993;669994;669995;669996;669997;669998;669999;670000;670001;670002;670003;670004;670005;670006;670007;670008;670009;670010;670011;670012;670013;670014;670015;670016;670017;670018;670019;670020;670021	669938			523
GFAFVTFDDHDTVDK	DRQSGKKRGFAFVTFD	DDHDTVDKIVVQKYHT	R	G	F	D	K	I	1	0	0	4	0	0	0	1	1	0	0	1	0	3	0	0	2	0	0	2	0	15	0	1712.77	ch02usp|P51991|ROA3_HUMAN	ch02usp|P51991|ROA3_HUMAN	168	182	yes	yes	2;3	3.0613e-09	104.95	4	4	5	6	7	4	7	4	4	2	5	8	1.0401	0.97309	6.8468	52		Median	0.71015	1.0199	10.519	4	0	Median	0.64347	0.90714	8.1834	3	0	Median	0.7246	0.97299	6.883	3	0	Median	0.49912	0.98754	7.0555	4	0	Median	0.46967	0.87866	5.7737	6	0	Median	0.46167	0.98112	0.81446	4	0	Median	1.1467	0.95988	5.819	5	0	Median	1.111	0.97652	4.2229	4	0	Median	1.0821	0.93039	4.7388	4	0	Median	1.0981	0.95155	2.7636	2	0	Median	1.1932	1.0293	3.3188	5	0	Median	1.137	0.97605	5.0298	8	0	Median	36918000000	19711000000	17207000000	2274900000	1360500000	914370000	3074000000	2042000000	1032000000	1995700000	1162800000	832920000	966560000	654000000	312560000	2134000000	1506900000	627140000	2806100000	1921100000	884930000	5637400000	2695800000	2941500000	4429400000	2034500000	2394900000	4297000000	2042300000	2254700000	1391900000	663480000	728410000	2836000000	1275300000	1560700000	5075100000	2352000000	2723100000			24931	950	27688	450014;450015;450016;450017;450018;450019;450020;450021;450022;450023;450024;450025;450026;450027;450028;450029;450030;450031;450032;450033;450034;450035;450036;450037;450038;450039;450040;450041;450042;450043;450044;450045;450046;450047;450048;450049;450050;450051;450052;450053;450054;450055;450056;450057;450058;450059;450060;450061;450062;450063;450064;450065;450066;450067;450068;450069;450070;450071;450072;450073	670022;670023;670024;670025;670026;670027;670028;670029;670030;670031;670032;670033;670034;670035;670036;670037;670038;670039;670040;670041;670042;670043;670044;670045;670046;670047;670048;670049;670050;670051;670052;670053;670054;670055;670056;670057;670058;670059;670060;670061;670062;670063;670064;670065;670066;670067;670068;670069;670070;670071;670072;670073;670074;670075;670076;670077;670078;670079;670080;670081;670082;670083;670084;670085;670086;670087;670088;670089;670090;670091;670092;670093;670094;670095;670096;670097;670098;670099;670100;670101;670102;670103;670104;670105;670106;670107;670108;670109;670110;670111;670112;670113;670114;670115;670116;670117;670118;670119;670120;670121;670122;670123;670124;670125;670126;670127;670128	670114			107
GFAFVTFDDHDTVDKIVVQK	DRQSGKKRGFAFVTFD	VDKIVVQKYHTINGHN	R	G	F	Q	K	Y	1	0	0	4	0	1	0	1	1	1	0	2	0	3	0	0	2	0	0	4	0	20	1	2280.14	ch02usp|P51991|ROA3_HUMAN	ch02usp|P51991|ROA3_HUMAN	168	187	yes	yes	2;3;4	7.2737e-62	185.09	14	13	12	12	13	15	10	12	8	10	15	17	0.74642	0.96473	14.807	130		Median	0.65707	0.88527	10.033	14	0	Median	0.57669	0.77715	16.787	13	0	Median	0.71194	0.96651	12.349	12	0	Median	0.45088	0.9008	14.199	9	0	Median	0.49367	0.89443	20.047	8	0	Median	0.44324	0.87592	20.638	13	0	Median	1.1524	1.0029	7.2019	10	0	Median	1.1687	1.0166	1.1058	8	0	Median	1.1445	0.97237	1.2635	6	0	Median	1.0924	0.92438	18.551	10	0	Median	1.1788	1.0039	9.3229	14	0	Median	1.1704	0.97734	9.5641	13	0	Median	393320000000	220800000000	172510000000	34757000000	21608000000	13149000000	60379000000	38465000000	21914000000	24349000000	14290000000	10059000000	7659200000	5202000000	2457200000	32023000000	22243000000	9780200000	45512000000	32309000000	13203000000	39444000000	18173000000	21270000000	39715000000	18199000000	21517000000	13468000000	6227900000	7239900000	4513200000	2127400000	2385700000	62811000000	29051000000	33760000000	28684000000	12908000000	15775000000			24932	950	27689	450074;450075;450076;450077;450078;450079;450080;450081;450082;450083;450084;450085;450086;450087;450088;450089;450090;450091;450092;450093;450094;450095;450096;450097;450098;450099;450100;450101;450102;450103;450104;450105;450106;450107;450108;450109;450110;450111;450112;450113;450114;450115;450116;450117;450118;450119;450120;450121;450122;450123;450124;450125;450126;450127;450128;450129;450130;450131;450132;450133;450134;450135;450136;450137;450138;450139;450140;450141;450142;450143;450144;450145;450146;450147;450148;450149;450150;450151;450152;450153;450154;450155;450156;450157;450158;450159;450160;450161;450162;450163;450164;450165;450166;450167;450168;450169;450170;450171;450172;450173;450174;450175;450176;450177;450178;450179;450180;450181;450182;450183;450184;450185;450186;450187;450188;450189;450190;450191;450192;450193;450194;450195;450196;450197;450198;450199;450200;450201;450202;450203;450204;450205;450206;450207;450208;450209;450210;450211;450212;450213;450214;450215;450216;450217;450218;450219;450220;450221;450222;450223;450224	670129;670130;670131;670132;670133;670134;670135;670136;670137;670138;670139;670140;670141;670142;670143;670144;670145;670146;670147;670148;670149;670150;670151;670152;670153;670154;670155;670156;670157;670158;670159;670160;670161;670162;670163;670164;670165;670166;670167;670168;670169;670170;670171;670172;670173;670174;670175;670176;670177;670178;670179;670180;670181;670182;670183;670184;670185;670186;670187;670188;670189;670190;670191;670192;670193;670194;670195;670196;670197;670198;670199;670200;670201;670202;670203;670204;670205;670206;670207;670208;670209;670210;670211;670212;670213;670214;670215;670216;670217;670218;670219;670220;670221;670222;670223;670224;670225;670226;670227;670228;670229;670230;670231;670232;670233;670234;670235;670236;670237;670238;670239;670240;670241;670242;670243;670244;670245;670246;670247;670248;670249;670250;670251;670252;670253;670254;670255;670256;670257;670258;670259;670260;670261;670262;670263;670264;670265;670266;670267;670268;670269;670270;670271;670272;670273;670274;670275;670276;670277;670278;670279;670280;670281;670282;670283;670284;670285;670286;670287;670288;670289;670290;670291;670292;670293;670294;670295;670296;670297;670298;670299;670300;670301;670302;670303;670304;670305;670306;670307;670308;670309;670310;670311;670312;670313;670314;670315;670316;670317;670318;670319;670320;670321;670322;670323;670324;670325;670326;670327;670328;670329;670330;670331;670332;670333;670334;670335;670336;670337;670338;670339;670340;670341;670342;670343;670344;670345;670346;670347;670348;670349;670350;670351;670352;670353;670354;670355;670356;670357;670358;670359;670360;670361;670362;670363;670364;670365;670366;670367;670368;670369;670370;670371;670372;670373;670374;670375;670376;670377;670378;670379;670380;670381;670382;670383;670384;670385;670386;670387;670388;670389;670390;670391;670392;670393;670394;670395;670396;670397;670398;670399;670400;670401;670402;670403;670404	670142			276
GFAFVTFESPADAK	DRETNKSRGFAFVTFE	FESPADAKDAARDMNG	R	G	F	A	K	D	3	0	0	1	0	0	1	1	0	0	0	1	0	3	1	1	1	0	0	1	0	14	0	1485.71	chXusp|P38159|RBMX_HUMAN;chXutr|H3BT71|H3BT71_HUMAN;chXutr|H0Y6E7|H0Y6E7_HUMAN;chXutr|H3BR27|H3BR27_HUMAN;ch11usp|O75526|RMXL2_HUMAN;ch01usp|Q96E39|RMXL1_HUMAN	chXusp|P38159|RBMX_HUMAN	50	63	no	no	2	3.9734e-13	124.51	3	4	5	5	2	4	3	4	4	3	4	4	0.87462	0.78179	19.458	38		Median	0.56534	0.75756	1.2556	2	0	Median	0.54968	0.77186	1.8476	2	0	Median	0.55832	0.73948	8.9301	4	0	Median	0.33661	0.67557	7.8371	4	0	Median	0.3649	0.70274	1.2644	2	0	Median	0.32346	0.66007	8.8257	4	0	Median	1.1074	0.92347	8.7404	3	0	Median	1.2418	1.0477	23.234	4	0	Median	1.0667	0.90264	1.1561	2	0	Median	0.95784	0.79709	13.589	3	0	Median	1.1336	0.94407	5.8526	4	0	Median	1.0007	0.83327	13.613	4	0	Median	115110000000	67786000000	47320000000	7710900000	4847900000	2863000000	15306000000	9878200000	5427300000	7226800000	4658500000	2568300000	7798100000	5777400000	2020700000	12313000000	9000200000	3312300000	8527700000	6485700000	2042000000	12869000000	6024800000	6844600000	11092000000	5332600000	5759200000	9319600000	4558500000	4761100000	3982200000	1925100000	2057000000	12055000000	5717900000	6336800000	6907500000	3579400000	3328100000			24933	7423;539	27690	450225;450226;450227;450228;450229;450230;450231;450232;450233;450234;450235;450236;450237;450238;450239;450240;450241;450242;450243;450244;450245;450246;450247;450248;450249;450250;450251;450252;450253;450254;450255;450256;450257;450258;450259;450260;450261;450262;450263;450264;450265;450266;450267;450268;450269	670405;670406;670407;670408;670409;670410;670411;670412;670413;670414;670415;670416;670417;670418;670419;670420;670421;670422;670423;670424;670425;670426;670427;670428;670429;670430;670431;670432;670433;670434;670435;670436;670437;670438;670439;670440;670441;670442;670443;670444;670445;670446;670447;670448;670449;670450;670451;670452;670453;670454;670455;670456;670457;670458;670459;670460;670461;670462;670463;670464;670465;670466;670467;670468;670469;670470;670471;670472;670473;670474;670475;670476;670477;670478;670479;670480;670481;670482;670483;670484;670485;670486;670487;670488;670489;670490;670491;670492;670493;670494;670495;670496;670497;670498;670499;670500;670501;670502;670503;670504;670505;670506	670493			102
GFAFVTFESPADAKDAAR	DRETNKSRGFAFVTFE	ADAKDAARDMNGKSLD	R	G	F	A	R	D	5	1	0	2	0	0	1	1	0	0	0	1	0	3	1	1	1	0	0	1	0	18	1	1898.92	chXusp|P38159|RBMX_HUMAN;chXutr|H3BT71|H3BT71_HUMAN;chXutr|H0Y6E7|H0Y6E7_HUMAN;chXutr|H3BR27|H3BR27_HUMAN;ch01usp|Q96E39|RMXL1_HUMAN	chXusp|P38159|RBMX_HUMAN	50	67	no	no	2;3	1.205e-61	190.19	1	7	4	6	7	4	3	7	6	4	9	5	0.9609	0.82991	19.918	51		Median	0.62954	0.90822	NaN	1	0	Median	0.5298	0.73844	31.074	5	0	Median	0.60299	0.8031	3.9359	4	0	Median	0.34614	0.73074	6.9703	4	0	Median	0.33617	0.68526	16.89	5	0	Median	0.36367	0.75447	4.3065	4	0	Median	1.1671	1.0048	3.6942	2	0	Median	1.0246	0.86844	6.345	4	0	Median	1.2971	1.0756	16.541	6	0	Median	1.1345	1.0079	8.5705	4	0	Median	1.0948	0.91639	16.739	8	0	Median	1.2005	1.0064	2.2104	4	0	Median	44789000000	24887000000	19903000000	245610000	150900000	94707000	4907600000	3485100000	1422500000	4032500000	2531800000	1500700000	1779300000	1321400000	457910000	3347200000	2559900000	787360000	3739900000	2691300000	1048600000	2836800000	1408700000	1428100000	3157900000	1665800000	1492100000	5999900000	2633100000	3366800000	2945400000	1368000000	1577300000	6137400000	2520400000	3617000000	5659700000	2550100000	3109600000			24934	7423;539	27691	450270;450271;450272;450273;450274;450275;450276;450277;450278;450279;450280;450281;450282;450283;450284;450285;450286;450287;450288;450289;450290;450291;450292;450293;450294;450295;450296;450297;450298;450299;450300;450301;450302;450303;450304;450305;450306;450307;450308;450309;450310;450311;450312;450313;450314;450315;450316;450317;450318;450319;450320;450321;450322;450323;450324;450325;450326;450327;450328;450329;450330;450331;450332	670507;670508;670509;670510;670511;670512;670513;670514;670515;670516;670517;670518;670519;670520;670521;670522;670523;670524;670525;670526;670527;670528;670529;670530;670531;670532;670533;670534;670535;670536;670537;670538;670539;670540;670541;670542;670543;670544;670545;670546;670547;670548;670549;670550;670551;670552;670553;670554;670555;670556;670557;670558;670559;670560;670561;670562;670563;670564;670565;670566;670567;670568;670569;670570;670571;670572;670573;670574;670575;670576;670577;670578;670579;670580;670581;670582;670583;670584;670585;670586;670587;670588;670589;670590;670591;670592;670593;670594;670595;670596;670597;670598;670599;670600;670601;670602;670603;670604;670605;670606;670607;670608;670609;670610;670611;670612;670613;670614;670615;670616;670617;670618;670619;670620;670621;670622;670623;670624;670625;670626	670625			118
GFAFVYFENVDDAK	DQQSRRSRGFAFVYFE	FENVDDAKEAKERANG	R	G	F	A	K	E	2	0	1	2	0	0	1	1	0	0	0	1	0	3	0	0	0	0	1	2	0	14	0	1620.75	ch03usp|P62995|TRA2B_HUMAN;ch03utr|H7BXF3|H7BXF3_HUMAN	ch03usp|P62995|TRA2B_HUMAN	160	173	yes	no	2	8.404e-15	129.37	2	2	2	2	4	3	3	4	3	2	5	4	1.2312	1.0569	11.339	34		Median	0.68764	1.0156	2.6999	2	0	Median	0.68957	0.98203	8.0026	2	0	Median	0.71539	0.95028	2.7821	2	0	Median	0.42114	0.90288	3.5381	2	0	Median	0.44074	0.88358	4.01	4	0	Median	0.42922	0.87949	1.1567	3	0	Median	1.4387	1.2206	0.51447	2	0	Median	1.2747	1.1248	4.7067	4	0	Median	1.3252	1.1624	4.111	3	0	Median	1.2486	1.0878	3.8206	2	0	Median	1.2822	1.1121	4.1694	4	0	Median	1.2666	1.1027	1.8133	4	0	Median	21704000000	11768000000	9936400000	2938700000	1743300000	1195400000	1507500000	882840000	624660000	1334200000	783240000	550990000	2181400000	1549300000	632090000	1857400000	1292000000	565380000	1707900000	1217300000	490520000	1612300000	585660000	1026600000	1998300000	890050000	1108300000	1482200000	646810000	835410000	865640000	377020000	488620000	2111900000	906250000	1205700000	2106900000	894130000	1212800000			24935	1479	27692	450333;450334;450335;450336;450337;450338;450339;450340;450341;450342;450343;450344;450345;450346;450347;450348;450349;450350;450351;450352;450353;450354;450355;450356;450357;450358;450359;450360;450361;450362;450363;450364;450365;450366;450367;450368	670627;670628;670629;670630;670631;670632;670633;670634;670635;670636;670637;670638;670639;670640;670641;670642;670643;670644;670645;670646;670647;670648;670649;670650;670651;670652;670653;670654;670655;670656;670657;670658;670659;670660;670661;670662;670663;670664;670665;670666;670667;670668;670669;670670;670671;670672;670673;670674;670675;670676;670677;670678;670679;670680;670681;670682;670683;670684;670685;670686;670687;670688;670689;670690;670691;670692;670693;670694;670695;670696;670697;670698;670699;670700;670701;670702;670703;670704;670705;670706;670707;670708;670709;670710;670711;670712;670713;670714;670715	670653			88
GFAFVYFENVDDAKEAK	DQQSRRSRGFAFVYFE	VDDAKEAKERANGMEL	R	G	F	A	K	E	3	0	1	2	0	0	2	1	0	0	0	2	0	3	0	0	0	0	1	2	0	17	1	1948.92	ch03usp|P62995|TRA2B_HUMAN;ch03utr|H7BXF3|H7BXF3_HUMAN	ch03usp|P62995|TRA2B_HUMAN	160	176	yes	no	2;3	5.7886e-22	135.47	7	4	8	8	5	8	7	5	7	7	4	4	0.77977	1.0012	12.968	61		Median	0.70174	0.97697	7.8507	6	0	Median	0.70729	0.95347	1.4995	4	0	Median	0.72977	0.95689	5.0649	6	0	Median	0.44549	0.86572	5.52	7	0	Median	0.39379	0.80501	11.459	4	0	Median	0.39955	0.79792	4.2763	4	0	Median	1.3384	1.1162	5.5713	6	0	Median	1.2821	1.0876	9.8498	5	0	Median	1.3397	1.1209	7.77	6	0	Median	1.2872	1.1199	10.879	5	0	Median	1.307	1.0916	2.6212	4	0	Median	1.2943	1.0951	1.2803	4	0	Median	59102000000	32689000000	26413000000	4391700000	2669500000	1722200000	6026200000	3519000000	2507100000	5156800000	2993800000	2163000000	5113900000	3652800000	1461100000	5205800000	3752900000	1452800000	5119100000	3824300000	1294800000	4662300000	2091100000	2571200000	5307800000	2287800000	3020000000	4313500000	1892900000	2420700000	2579600000	1172100000	1407500000	6365100000	2750400000	3614800000	4860600000	2082600000	2778000000			24936	1479	27693	450369;450370;450371;450372;450373;450374;450375;450376;450377;450378;450379;450380;450381;450382;450383;450384;450385;450386;450387;450388;450389;450390;450391;450392;450393;450394;450395;450396;450397;450398;450399;450400;450401;450402;450403;450404;450405;450406;450407;450408;450409;450410;450411;450412;450413;450414;450415;450416;450417;450418;450419;450420;450421;450422;450423;450424;450425;450426;450427;450428;450429;450430;450431;450432;450433;450434;450435;450436;450437;450438;450439;450440;450441;450442	670716;670717;670718;670719;670720;670721;670722;670723;670724;670725;670726;670727;670728;670729;670730;670731;670732;670733;670734;670735;670736;670737;670738;670739;670740;670741;670742;670743;670744;670745;670746;670747;670748;670749;670750;670751;670752;670753;670754;670755;670756;670757;670758;670759;670760;670761;670762;670763;670764;670765;670766;670767;670768;670769;670770;670771;670772;670773;670774;670775;670776;670777;670778;670779;670780;670781;670782;670783;670784;670785;670786;670787;670788;670789;670790;670791;670792;670793;670794;670795;670796;670797;670798;670799;670800;670801;670802;670803;670804;670805;670806;670807;670808;670809;670810;670811;670812;670813;670814;670815;670816;670817;670818;670819;670820;670821;670822;670823;670824;670825;670826;670827;670828;670829;670830;670831;670832;670833;670834;670835;670836;670837;670838;670839;670840;670841;670842;670843;670844;670845;670846;670847;670848;670849;670850;670851;670852;670853;670854;670855;670856;670857;670858;670859;670860;670861;670862;670863;670864;670865;670866;670867;670868;670869;670870;670871;670872	670803			157
GFAFVYFENVDDAKEAKER	DQQSRRSRGFAFVYFE	DAKEAKERANGMELDG	R	G	F	E	R	A	3	1	1	2	0	0	3	1	0	0	0	2	0	3	0	0	0	0	1	2	0	19	2	2234.06	ch03usp|P62995|TRA2B_HUMAN;ch03utr|H7BXF3|H7BXF3_HUMAN	ch03usp|P62995|TRA2B_HUMAN	160	178	yes	no	3;4	0.00070101	64.705		2	1										0.77346	0.99832	6.7586	2		Median	NaN	NaN	NaN	0	0	Median	0.77346	0.99832	6.7586	2	0	Median	NaN	NaN	NaN	0	0	Median	NaN	NaN	NaN	0	0	Median	NaN	NaN	NaN	0	0	Median	NaN	NaN	NaN	0	0	Median	NaN	NaN	NaN	0	0	Median	NaN	NaN	NaN	0	0	Median	NaN	NaN	NaN	0	0	Median	NaN	NaN	NaN	0	0	Median	NaN	NaN	NaN	0	0	Median	NaN	NaN	NaN	0	0	Median	207580000	130510000	77078000	0	0	0	181730000	104650000	77078000	25856000	25856000	0	0	0	0	0	0	0	0	0	0	0	0	0	0	0	0	0	0	0	0	0	0	0	0	0	0	0	0			24937	1479	27694	450443;450444;450445	670873;670874;670875	670875			1
GFAFVYFER	DQRTGRSRGFAFVYFE	FAFVYFERIDDSKEAM	R	G	F	E	R	I	1	1	0	0	0	0	1	1	0	0	0	0	0	3	0	0	0	0	1	1	0	9	0	1134.55	ch07usp|Q13595|TRA2A_HUMAN	ch07usp|Q13595|TRA2A_HUMAN	161	169	yes	yes	2	0.00032314	128.38	2	2	4	2	2	4	2	2	2	1	1	1	0.8354	1.1175	11.386	23		Median	0.76638	1.0047	15.053	2	0	Median	0.92154	1.234	2.5411	2	0	Median	0.83368	1.0614	7.5099	4	0	Median	0.52139	0.93071	11.548	2	0	Median	0.54244	1.0384	1.9171	2	0	Median	0.56462	1.0759	7.529	4	0	Median	1.4627	1.1422	NaN	1	0	Median	1.6208	1.3195	4.2225	2	0	Median	1.5038	1.2065	6.4931	2	0	Median	1.4234	1.1289	NaN	1	0	Median	1.5195	1.2451	NaN	1	0	Median	NaN	NaN	NaN	0	0	Median	5865700000	3047100000	2818600000	213230000	119220000	94012000	729400000	393630000	335770000	749560000	404280000	345280000	171160000	106910000	64243000	902780000	576330000	326450000	773010000	481130000	291880000	258170000	62509000	195660000	705160000	277720000	427440000	730760000	285250000	445510000	127230000	48984000	78246000	352050000	137950000	214100000	153180000	153180000	0			24938	2906	27695	450446;450447;450448;450449;450450;450451;450452;450453;450454;450455;450456;450457;450458;450459;450460;450461;450462;450463;450464;450465;450466;450467;450468;450469;450470	670876;670877;670878;670879;670880;670881;670882;670883;670884;670885;670886;670887;670888;670889;670890;670891;670892;670893;670894;670895;670896;670897;670898;670899;670900;670901;670902;670903;670904;670905;670906;670907;670908;670909;670910	670910			35
GFALLQK	NALGCENKGFALLQKM	KGFALLQKMGYKSGQA	K	G	F	Q	K	M	1	0	0	0	0	1	0	1	0	0	2	1	0	1	0	0	0	0	0	0	0	7	0	775.459	ch02usp|Q8N954|GPT11_HUMAN;ch02utr|A0A0A0MSF9|A0A0A0MSF9_HUMAN	ch02usp|Q8N954|GPT11_HUMAN	73	79	yes	no	2	0.01452	86.935			1			1				1			1.2452	1.5403	26.077	3		Median	NaN	NaN	NaN	0	0	Median	NaN	NaN	NaN	0	0	Median	1.2452	1.5403	NaN	1	0	Median	NaN	NaN	NaN	0	0	Median	NaN	NaN	NaN	0	0	Median	0.77452	1.4224	NaN	1	0	Median	NaN	NaN	NaN	0	0	Median	NaN	NaN	NaN	0	0	Median	NaN	NaN	NaN	0	0	Median	2.8035	2.313	NaN	1	0	Median	NaN	NaN	NaN	0	0	Median	NaN	NaN	NaN	0	0	Median	200390000	85985000	114410000	0	0	0	0	0	0	75318000	34861000	40457000	0	0	0	0	0	0	71688000	38249000	33439000	0	0	0	0	0	0	0	0	0	53388000	12875000	40513000	0	0	0	0	0	0			24939	1119	27696	450471;450472;450473	670911;670912;670913	670913			3
GFALVGVGSEASSK	NRANGQSKGFALVGVG	VGSEASSKKLMDLLPK	K	G	F	S	K	K	2	0	0	0	0	0	1	3	0	0	1	1	0	1	0	3	0	0	0	2	0	14	0	1307.67	ch12utr|F8WJN3|F8WJN3_HUMAN;ch12usp|Q16630|CPSF6_HUMAN	ch12utr|F8WJN3|F8WJN3_HUMAN	125	138	yes	no	2	4.8762e-15	133.16		2	2	1	4	1	2	2	4	2	2	3	1.1162	1.0397	8.8606	14		Median	NaN	NaN	NaN	0	0	Median	0.72954	1.0039	7.3383	2	0	Median	0.74069	0.95196	17.51	2	0	Median	0.54713	1.1266	NaN	1	0	Median	NaN	NaN	NaN	0	0	Median	0.53761	1.0809	NaN	1	0	Median	1.3213	1.0732	6.8628	2	0	Median	1.3046	1.1098	NaN	1	0	Median	1.1865	1.0161	NaN	1	0	Median	1.3437	1.1196	NaN	1	0	Median	1.122	0.9453	7.8416	2	0	Median	1.1765	1.011	NaN	1	0	Median	13324000000	6740100000	6584400000	0	0	0	2495000000	1462100000	1032900000	520840000	344510000	176340000	791170000	503150000	288020000	1030800000	1030800000	0	58269000	39086000	19183000	1706000000	750270000	955740000	1010000000	387750000	622270000	1138300000	321800000	816470000	924360000	406350000	518010000	2484900000	1137800000	1347100000	1164800000	356470000	808300000			24940	4564	27697	450474;450475;450476;450477;450478;450479;450480;450481;450482;450483;450484;450485;450486;450487;450488;450489;450490;450491;450492;450493;450494;450495;450496;450497;450498	670914;670915;670916;670917;670918;670919;670920;670921;670922;670923;670924;670925;670926;670927;670928;670929;670930;670931;670932;670933;670934;670935;670936;670937;670938;670939;670940;670941;670942;670943;670944;670945;670946;670947;670948	670934			34
GFALVGVGSEASSKK	NRANGQSKGFALVGVG	GSEASSKKLMDLLPKR	K	G	F	K	K	L	2	0	0	0	0	0	1	3	0	0	1	2	0	1	0	3	0	0	0	2	0	15	1	1435.77	ch12utr|F8WJN3|F8WJN3_HUMAN;ch12usp|Q16630|CPSF6_HUMAN	ch12utr|F8WJN3|F8WJN3_HUMAN	125	139	yes	no	2;3	2.5097e-13	118.52		4	3	1	6	2		6	4	2	5	8	1.024	1.081	44.173	33		Median	NaN	NaN	NaN	0	0	Median	1.024	1.3741	78.306	3	0	Median	0.79668	1.0434	2.8565	2	0	Median	0.42221	0.82677	NaN	1	0	Median	0.52647	1.063	7.4238	4	0	Median	0.41561	0.84685	4.6589	2	0	Median	NaN	NaN	NaN	0	0	Median	1.4419	1.2211	72.428	4	0	Median	1.2371	1.0736	4.4587	4	0	Median	1.416	1.2332	10.687	2	0	Median	1.7431	1.4613	72.838	4	0	Median	1.5444	1.3121	47.168	7	0	Median	10093000000	5345700000	4747000000	0	0	0	650400000	383680000	266720000	878150000	542230000	335920000	271410000	193190000	78217000	1810200000	1209300000	600930000	962810000	688790000	274020000	0	0	0	777480000	245000000	532480000	1390600000	646290000	744270000	691850000	294090000	397750000	1020600000	431130000	589520000	1639100000	711970000	927150000			24941	4564	27698	450499;450500;450501;450502;450503;450504;450505;450506;450507;450508;450509;450510;450511;450512;450513;450514;450515;450516;450517;450518;450519;450520;450521;450522;450523;450524;450525;450526;450527;450528;450529;450530;450531;450532;450533;450534;450535;450536;450537;450538;450539	670949;670950;670951;670952;670953;670954;670955;670956;670957;670958;670959;670960;670961;670962;670963;670964;670965;670966;670967;670968;670969;670970;670971;670972;670973;670974;670975;670976;670977;670978;670979;670980;670981;670982;670983;670984;670985;670986;670987;670988;670989;670990;670991;670992;670993;670994;670995;670996;670997;670998;670999;671000;671001;671002;671003;671004;671005;671006;671007;671008;671009;671010;671011	670996			61
GFALYNAANLK	ATALLASRGFALYNAA	LYNAANLKSIDFHRRI	R	G	F	L	K	S	3	0	2	0	0	0	0	1	0	0	2	1	0	1	0	0	0	0	1	0	0	11	0	1180.62	ch16usp|Q92508|PIEZ1_HUMAN;ch16utr|H0YB49|H0YB49_HUMAN	ch16usp|Q92508|PIEZ1_HUMAN	1324	1334	yes	no	2	0.066663	48.998						1							0.82813	1.4717	NaN	1		Median	NaN	NaN	NaN	0	0	Median	NaN	NaN	NaN	0	0	Median	NaN	NaN	NaN	0	0	Median	NaN	NaN	NaN	0	0	Median	NaN	NaN	NaN	0	0	Median	0.82813	1.4717	NaN	1	0	Median	NaN	NaN	NaN	0	0	Median	NaN	NaN	NaN	0	0	Median	NaN	NaN	NaN	0	0	Median	NaN	NaN	NaN	0	0	Median	NaN	NaN	NaN	0	0	Median	NaN	NaN	NaN	0	0	Median	57021000	29621000	27400000	0	0	0	0	0	0	0	0	0	0	0	0	0	0	0	57021000	29621000	27400000	0	0	0	0	0	0	0	0	0	0	0	0	0	0	0	0	0	0			24942	5617	27699	450540	671012	671012			0
GFAQYELFK	HLSTVTSKGFAQYELF	FAQYELFKSSALDDTI	K	G	F	F	K	S	1	0	0	0	0	1	1	1	0	0	1	1	0	2	0	0	0	0	1	0	0	9	0	1101.55	ch15usp|Q9H900|ZWILC_HUMAN	ch15usp|Q9H900|ZWILC_HUMAN	202	210	yes	yes	2	0.0014967	74.464	2	2	2			1		2	3	1	2	1	0.85262	1.0302	9.6595	9		Median	NaN	NaN	NaN	0	0	Median	0.7736	1.0232	7.0429	2	0	Median	0.84248	1.0563	3.5337	2	0	Median	NaN	NaN	NaN	0	0	Median	NaN	NaN	NaN	0	0	Median	0.55028	1.0686	NaN	1	0	Median	NaN	NaN	NaN	0	0	Median	NaN	NaN	NaN	0	0	Median	1.2432	1.0215	NaN	1	0	Median	1.2983	1.0932	NaN	1	0	Median	1.0975	0.89514	15.939	2	0	Median	NaN	NaN	NaN	0	0	Median	1405200000	623520000	781720000	53063000	53063000	0	314430000	169390000	145050000	266430000	151250000	115180000	0	0	0	0	0	0	127430000	78734000	48699000	0	0	0	126630000	0	126630000	152670000	35734000	116930000	43765000	16984000	26781000	270420000	118360000	152050000	50401000	0	50401000			24943	5365	27700	450541;450542;450543;450544;450545;450546;450547;450548;450549;450550;450551;450552;450553;450554;450555;450556	671013;671014;671015;671016;671017;671018;671019;671020;671021;671022;671023;671024;671025;671026;671027;671028;671029	671020			17
GFASQVEQLISMGANVHSK	ALMVAAGRGFASQVEQ	MGANVHSKASNGWMAL	R	G	F	S	K	A	2	0	1	0	0	2	1	2	1	1	1	1	1	1	0	3	0	0	0	2	0	19	0	2001.99	ch05usp|Q9H6S0|YTDC2_HUMAN;ch05utr|D6RA70|D6RA70_HUMAN	ch05usp|Q9H6S0|YTDC2_HUMAN	518	536	yes	no	3	2.9895e-06	74.776												1	2.4019	2.0213	NaN	1		Median	NaN	NaN	NaN	0	0	Median	NaN	NaN	NaN	0	0	Median	NaN	NaN	NaN	0	0	Median	NaN	NaN	NaN	0	0	Median	NaN	NaN	NaN	0	0	Median	NaN	NaN	NaN	0	0	Median	NaN	NaN	NaN	0	0	Median	NaN	NaN	NaN	0	0	Median	NaN	NaN	NaN	0	0	Median	NaN	NaN	NaN	0	0	Median	NaN	NaN	NaN	0	0	Median	2.4019	2.0213	NaN	1	0	Median	60352000	20996000	39355000	0	0	0	0	0	0	0	0	0	0	0	0	0	0	0	0	0	0	0	0	0	0	0	0	0	0	0	0	0	0	0	0	0	60352000	20996000	39355000			24944	2305	27701	450557	671030	671030			1
GFAVLEYETAEMAEEAQQQADGLSLGGSHLR	CGQDGQLKGFAVLEYE	SLGGSHLRVSFCAPGP	K	G	F	L	R	V	5	1	0	1	0	3	5	4	1	0	4	0	1	1	0	2	1	0	1	1	0	31	0	3306.55	ch19utr|A0A087WZ13|A0A087WZ13_HUMAN;ch19utr|E9PAU2|E9PAU2_HUMAN;ch19usp|Q8IY67|RAVR1_HUMAN	ch19utr|A0A087WZ13|A0A087WZ13_HUMAN	263	293	no	no	3;4	3.9981e-57	176.7	2		2	3	1	1	4		3	1	2	2	1.3929	1.4576	20.533	15		Median	1.2896	1.6819	10.807	2	0	Median	NaN	NaN	NaN	0	0	Median	0.95311	1.1628	NaN	1	0	Median	0.92863	1.7258	14.157	3	0	Median	0.86052	1.4576	NaN	1	0	Median	NaN	NaN	NaN	0	0	Median	2.041	1.6118	13.112	4	0	Median	NaN	NaN	NaN	0	0	Median	1.7569	1.4084	4.0402	2	0	Median	NaN	NaN	NaN	0	0	Median	NaN	NaN	NaN	0	0	Median	1.5285	1.2077	47.441	2	0	Median	2947500000	1114800000	1832700000	430600000	193350000	237260000	0	0	0	33740000	12858000	20882000	843260000	435930000	407330000	158850000	82468000	76379000	21834000	21834000	0	928400000	277320000	651080000	0	0	0	248830000	72784000	176040000	45549000	0	45549000	189670000	0	189670000	46724000	18224000	28499000			24945	6816;6631	27702	450558;450559;450560;450561;450562;450563;450564;450565;450566;450567;450568;450569;450570;450571;450572;450573;450574;450575;450576;450577;450578	671031;671032;671033;671034;671035;671036;671037;671038;671039;671040;671041;671042;671043;671044;671045;671046;671047;671048;671049;671050;671051;671052	671047			20
GFAYIEFSDKESVR	DKFSGHPKGFAYIEFS	FSDKESVRTSLALDES	K	G	F	V	R	T	1	1	0	1	0	0	2	1	0	1	0	1	0	2	0	2	0	0	1	1	0	14	1	1646.79	ch14usp|Q86U42|PABP2_HUMAN;ch14utr|H0YJH9|H0YJH9_HUMAN;ch14utr|B4DEH8|B4DEH8_HUMAN;ch14utr|G3V4T2|G3V4T2_HUMAN	ch14usp|Q86U42|PABP2_HUMAN	214	227	no	no	2;3	6.4994e-24	164.68	4		9	4	1	7	6	4	5		2	13	0.85996	1.0089	22.607	45		Median	0.70198	0.98763	1.8043	4	0	Median	NaN	NaN	NaN	0	0	Median	0.74122	0.94773	22.026	9	0	Median	0.45506	0.9619	6.8785	3	0	Median	0.41999	0.78545	NaN	1	0	Median	0.49403	0.94277	11.527	7	0	Median	1.3837	1.1732	40.58	6	0	Median	1.1716	0.99171	22.07	2	0	Median	1.1844	1.0053	2.1074	2	0	Median	NaN	NaN	NaN	0	0	Median	1.4822	1.2418	NaN	1	0	Median	1.3275	1.0899	14.91	10	0	Median	6237700000	3437800000	2799900000	986270000	562280000	423990000	0	0	0	757980000	464140000	293840000	1352100000	1022300000	329740000	72462000	44827000	27635000	493970000	325800000	168160000	1205900000	482220000	723710000	355870000	102580000	253290000	345500000	183930000	161570000	0	0	0	123490000	24328000	99166000	544160000	225310000	318840000			24946	5063;5180	27703	450579;450580;450581;450582;450583;450584;450585;450586;450587;450588;450589;450590;450591;450592;450593;450594;450595;450596;450597;450598;450599;450600;450601;450602;450603;450604;450605;450606;450607;450608;450609;450610;450611;450612;450613;450614;450615;450616;450617;450618;450619;450620;450621;450622;450623;450624;450625;450626;450627;450628;450629;450630;450631;450632;450633	671053;671054;671055;671056;671057;671058;671059;671060;671061;671062;671063;671064;671065;671066;671067;671068;671069;671070;671071;671072;671073;671074;671075;671076;671077;671078;671079;671080;671081;671082;671083;671084;671085;671086;671087;671088;671089;671090;671091;671092;671093;671094;671095;671096;671097;671098;671099;671100;671101;671102;671103;671104;671105;671106;671107;671108;671109;671110;671111;671112;671113;671114;671115;671116;671117;671118;671119;671120;671121;671122;671123;671124;671125;671126;671127;671128;671129;671130;671131	671095			72
GFAYVQFEDVR	DFYTRRPRGFAYVQFE	YVQFEDVRDAEDALHN	R	G	F	V	R	D	1	1	0	1	0	1	1	1	0	0	0	0	0	2	0	0	0	0	1	2	0	11	0	1329.64	ch01utr|Q5JRI1|Q5JRI1_HUMAN;ch01usp|O75494|SRS10_HUMAN;ch06usp|Q8WXF0|SRS12_HUMAN	ch01utr|Q5JRI1|Q5JRI1_HUMAN	52	62	yes	no	2	2.1471e-07	127.92	2	1	3	3	1	3	3	3	2	2	5	2	1.6323	1.437	22.715	13		Median	1.0623	1.3958	32.682	2	0	Median	NaN	NaN	NaN	0	0	Median	0.93772	1.1448	NaN	1	0	Median	1.2396	2.4584	NaN	1	0	Median	0.70729	1.3351	NaN	1	0	Median	0.52104	0.9725	NaN	1	0	Median	1.8729	1.4633	2.566	2	0	Median	1.8287	1.4688	NaN	1	0	Median	1.6456	1.3172	NaN	1	0	Median	NaN	NaN	NaN	0	0	Median	1.6323	1.2932	NaN	1	0	Median	1.7679	1.4542	0.91426	2	0	Median	8392100000	3886200000	4505800000	862720000	496850000	365870000	243040000	0	243040000	642210000	322190000	320020000	933340000	622820000	310520000	373750000	275840000	97915000	1001000000	632250000	368710000	980620000	371710000	608910000	561420000	184080000	377340000	664150000	158360000	505780000	240250000	0	240250000	860450000	446330000	414120000	1029100000	375790000	653350000			24947	64	27704	450634;450635;450636;450637;450638;450639;450640;450641;450642;450643;450644;450645;450646;450647;450648;450649;450650;450651;450652;450653;450654;450655;450656;450657;450658;450659;450660;450661;450662;450663	671132;671133;671134;671135;671136;671137;671138;671139;671140;671141;671142;671143;671144;671145;671146;671147;671148;671149;671150;671151;671152;671153;671154;671155;671156;671157;671158;671159;671160;671161;671162;671163;671164;671165;671166;671167	671160			36
GFAYVQFEDVRDAEDALHNLDR	DFYTRRPRGFAYVQFE	DALHNLDRKWICGRQI	R	G	F	D	R	K	3	2	1	4	0	1	2	1	1	0	2	0	0	2	0	0	0	0	1	2	0	22	1	2579.2	ch01utr|Q5JRI1|Q5JRI1_HUMAN;ch01usp|O75494|SRS10_HUMAN	ch01utr|Q5JRI1|Q5JRI1_HUMAN	52	73	yes	no	3;4	1.1998e-13	116.43	1	2	1	1	1		1	1	3		3		1.0348	1.2022	18.831	9		Median	1.0348	1.1846	NaN	1	0	Median	0.88893	1.0928	13.496	2	0	Median	NaN	NaN	NaN	0	0	Median	0.63076	1.0314	NaN	1	0	Median	0.6048	0.96797	NaN	1	0	Median	NaN	NaN	NaN	0	0	Median	NaN	NaN	NaN	0	0	Median	1.9181	1.5373	NaN	1	0	Median	NaN	NaN	NaN	0	0	Median	NaN	NaN	NaN	0	0	Median	1.9374	1.4574	2.6248	3	0	Median	NaN	NaN	NaN	0	0	Median	2725900000	1039200000	1686700000	240710000	116980000	123740000	715190000	375430000	339770000	83563000	83563000	0	187920000	112870000	75048000	64597000	39276000	25321000	0	0	0	268970000	0	268970000	165640000	49991000	115650000	408230000	70564000	337670000	0	0	0	591110000	190520000	400590000	0	0	0			24948	64	27705	450664;450665;450666;450667;450668;450669;450670;450671;450672;450673;450674;450675;450676;450677	671168;671169;671170;671171;671172;671173;671174;671175;671176;671177;671178;671179;671180;671181;671182	671181			15
GFAYVQFEDVRDAEDALHNLDRK	DFYTRRPRGFAYVQFE	ALHNLDRKWICGRQIE	R	G	F	R	K	W	3	2	1	4	0	1	2	1	1	0	2	1	0	2	0	0	0	0	1	2	0	23	2	2707.3	ch01utr|Q5JRI1|Q5JRI1_HUMAN;ch01usp|O75494|SRS10_HUMAN	ch01utr|Q5JRI1|Q5JRI1_HUMAN	52	74	yes	no	3;4;5	2.4292e-100	220.63	4	5	8	6	6	6	4	3	6	4	4	8	0.95687	1.2466	25.671	58		Median	0.88883	1.1386	5.3079	4	0	Median	0.92324	1.2389	30.876	5	0	Median	0.89236	1.121	6.5197	7	0	Median	0.51026	0.87129	4.8529	6	0	Median	0.55109	0.90551	12.917	5	0	Median	0.49661	0.79776	5.0164	5	0	Median	1.7834	1.4413	2.4096	4	0	Median	1.9212	1.6031	0.30359	3	0	Median	1.7869	1.4444	1.1104	4	0	Median	1.7555	1.5311	10.82	4	0	Median	1.9076	1.5619	2.5347	4	0	Median	1.8048	1.4779	3.3801	7	0	Median	55118000000	25778000000	29340000000	2731800000	1499300000	1232500000	7395400000	3701100000	3694300000	4369700000	2321000000	2048700000	4569100000	2986200000	1582900000	5918100000	3772100000	2146000000	4063800000	2657200000	1406600000	5700700000	1936300000	3764500000	3363200000	1143900000	2219200000	4317000000	1470300000	2846700000	1814700000	675650000	1139000000	6692900000	2226700000	4466200000	4181900000	1388500000	2793300000			24949	64	27706	450678;450679;450680;450681;450682;450683;450684;450685;450686;450687;450688;450689;450690;450691;450692;450693;450694;450695;450696;450697;450698;450699;450700;450701;450702;450703;450704;450705;450706;450707;450708;450709;450710;450711;450712;450713;450714;450715;450716;450717;450718;450719;450720;450721;450722;450723;450724;450725;450726;450727;450728;450729;450730;450731;450732;450733;450734;450735;450736;450737;450738;450739;450740;450741	671183;671184;671185;671186;671187;671188;671189;671190;671191;671192;671193;671194;671195;671196;671197;671198;671199;671200;671201;671202;671203;671204;671205;671206;671207;671208;671209;671210;671211;671212;671213;671214;671215;671216;671217;671218;671219;671220;671221;671222;671223;671224;671225;671226;671227;671228;671229;671230;671231;671232;671233;671234;671235;671236;671237;671238;671239;671240;671241;671242;671243;671244;671245;671246;671247;671248;671249;671250;671251;671252;671253;671254;671255;671256;671257;671258;671259;671260;671261;671262;671263;671264;671265;671266;671267;671268;671269;671270;671271;671272;671273;671274;671275;671276	671262			90
GFCFITFK	DNKTNKRRGFCFITFK	GFCFITFKEEEPVKKI	R	G	F	F	K	E	0	0	0	0	1	0	0	1	0	1	0	1	0	3	0	0	1	0	0	0	0	8	0	1018.49	ch04utr|H0Y8G5|H0Y8G5_HUMAN;ch04usp|Q14103|HNRPD_HUMAN;ch04utr|H0YA96|H0YA96_HUMAN	ch04utr|H0Y8G5|H0Y8G5_HUMAN	157	164	yes	no	2	0.0072215	93.195	2	2	3		2	3	2		2	1	1	2	0.62814	0.81368	19.157	19		Median	0.55646	0.71319	18.79	2	0	Median	0.6278	0.81646	0.48282	2	0	Median	0.49454	0.60355	1.5526	2	0	Median	NaN	NaN	NaN	0	0	Median	0.42574	0.76272	2.3253	2	0	Median	0.52682	0.98581	43.926	3	0	Median	1.0977	0.88486	1.563	2	0	Median	NaN	NaN	NaN	0	0	Median	1.0097	0.81852	2.0395	2	0	Median	0.97548	0.78539	NaN	1	0	Median	0.86393	0.72102	NaN	1	0	Median	1.085	0.90246	1.3327	2	0	Median	1863600000	1030000000	833600000	107720000	67395000	40325000	338260000	154290000	183970000	156160000	119340000	36817000	0	0	0	362070000	206030000	156040000	326410000	192970000	133440000	231330000	116500000	114830000	0	0	0	61679000	31779000	29900000	89881000	49754000	40127000	26368000	12801000	13567000	163730000	79145000	84582000			24950	1881	27707	450742;450743;450744;450745;450746;450747;450748;450749;450750;450751;450752;450753;450754;450755;450756;450757;450758;450759;450760;450761	671277;671278;671279;671280;671281;671282;671283;671284;671285;671286;671287;671288;671289;671290;671291;671292;671293;671294;671295;671296;671297;671298;671299;671300;671301;671302;671303;671304	671295			28
GFCFITFKEEEPVK	DNKTNKRRGFCFITFK	FKEEEPVKKIMEKKYH	R	G	F	V	K	K	0	0	0	0	1	0	3	1	0	1	0	2	0	3	1	0	1	0	0	1	0	14	1	1729.84	ch04utr|H0Y8G5|H0Y8G5_HUMAN;ch04usp|Q14103|HNRPD_HUMAN;ch04utr|H0YA96|H0YA96_HUMAN	ch04utr|H0Y8G5|H0Y8G5_HUMAN	157	170	yes	no	2;3	1.6144e-05	136.6		4	3	1	2	2		1	1	1		2	0.63017	0.83741	12.904	4		Median	NaN	NaN	NaN	0	0	Median	0.63017	0.86259	2.1823	2	0	Median	NaN	NaN	NaN	0	0	Median	NaN	NaN	NaN	0	0	Median	0.34865	0.65973	NaN	1	0	Median	NaN	NaN	NaN	0	0	Median	NaN	NaN	NaN	0	0	Median	NaN	NaN	NaN	0	0	Median	NaN	NaN	NaN	0	0	Median	0.96103	0.82561	NaN	1	0	Median	NaN	NaN	NaN	0	0	Median	NaN	NaN	NaN	0	0	Median	2371700000	1943700000	428030000	0	0	0	1238000000	827370000	410630000	236160000	236160000	0	0	0	0	148290000	134930000	13364000	201980000	201980000	0	0	0	0	51030000	51030000	0	142070000	142070000	0	8683000	4650700	4032300	0	0	0	345530000	345530000	0			24951	1881	27708	450762;450763;450764;450765;450766;450767;450768;450769;450770;450771;450772;450773;450774;450775;450776;450777;450778	671305;671306;671307;671308;671309;671310;671311;671312;671313;671314;671315;671316;671317;671318;671319;671320;671321	671315			17
GFCFITFKEEEPVKK	DNKTNKRRGFCFITFK	KEEEPVKKIMEKKYHN	R	G	F	K	K	I	0	0	0	0	1	0	3	1	0	1	0	3	0	3	1	0	1	0	0	1	0	15	2	1857.93	ch04utr|H0Y8G5|H0Y8G5_HUMAN;ch04usp|Q14103|HNRPD_HUMAN;ch04utr|H0YA96|H0YA96_HUMAN	ch04utr|H0Y8G5|H0Y8G5_HUMAN	157	171	yes	no	2;3;4	1.4128e-34	169.94	7	11	8	6	8	7	6	10	11	5	12	10	0.70418	0.87196	26.448	96		Median	0.58856	0.88431	10.382	7	0	Median	0.55673	0.77497	31.742	8	0	Median	0.60159	0.86964	18.601	8	0	Median	0.38434	0.86765	11.267	6	0	Median	0.42303	0.84763	34.033	8	0	Median	0.38057	0.84523	8.156	7	0	Median	1.0053	0.93234	7.4257	6	0	Median	0.84473	0.82324	39.01	9	0	Median	0.82581	0.74553	13.65	11	0	Median	1.01	0.91881	12.503	5	0	Median	0.88191	0.79491	40.821	12	0	Median	1.0051	0.90446	24.672	9	0	Median	211970000000	124210000000	87761000000	14532000000	9236900000	5295600000	11563000000	7345200000	4217500000	19878000000	12256000000	7622300000	21549000000	15236000000	6313800000	22774000000	15380000000	7394200000	20662000000	14804000000	5858100000	19688000000	9557500000	10131000000	17757000000	9021600000	8734900000	14606000000	7731800000	6874300000	3894500000	1968700000	1925800000	22492000000	10650000000	11843000000	22570000000	11019000000	11551000000			24952	1881	27709	450779;450780;450781;450782;450783;450784;450785;450786;450787;450788;450789;450790;450791;450792;450793;450794;450795;450796;450797;450798;450799;450800;450801;450802;450803;450804;450805;450806;450807;450808;450809;450810;450811;450812;450813;450814;450815;450816;450817;450818;450819;450820;450821;450822;450823;450824;450825;450826;450827;450828;450829;450830;450831;450832;450833;450834;450835;450836;450837;450838;450839;450840;450841;450842;450843;450844;450845;450846;450847;450848;450849;450850;450851;450852;450853;450854;450855;450856;450857;450858;450859;450860;450861;450862;450863;450864;450865;450866;450867;450868;450869;450870;450871;450872;450873;450874;450875;450876;450877;450878;450879	671322;671323;671324;671325;671326;671327;671328;671329;671330;671331;671332;671333;671334;671335;671336;671337;671338;671339;671340;671341;671342;671343;671344;671345;671346;671347;671348;671349;671350;671351;671352;671353;671354;671355;671356;671357;671358;671359;671360;671361;671362;671363;671364;671365;671366;671367;671368;671369;671370;671371;671372;671373;671374;671375;671376;671377;671378;671379;671380;671381;671382;671383;671384;671385;671386;671387;671388;671389;671390;671391;671392;671393;671394;671395;671396;671397;671398;671399;671400;671401;671402;671403;671404;671405;671406;671407;671408;671409;671410;671411;671412;671413;671414;671415;671416;671417;671418;671419;671420;671421;671422;671423;671424;671425;671426;671427;671428;671429;671430;671431;671432;671433;671434;671435;671436;671437;671438;671439;671440;671441;671442;671443;671444;671445;671446;671447;671448;671449;671450;671451;671452;671453;671454;671455;671456;671457;671458;671459;671460;671461;671462;671463;671464;671465;671466;671467;671468;671469;671470;671471;671472;671473;671474;671475;671476;671477;671478;671479;671480;671481;671482;671483;671484;671485;671486;671487;671488;671489;671490;671491;671492;671493;671494;671495;671496;671497	671442			172
GFCFITYTDEEPVK	DTKTNERRGFCFITYT	YTDEEPVKKLLESRYH	R	G	F	V	K	K	0	0	0	1	1	0	2	1	0	1	0	1	0	2	1	0	2	0	1	1	0	14	0	1704.77	ch04utr|A0A087WUK2|A0A087WUK2_HUMAN;ch04usp|O14979|HNRDL_HUMAN	ch04utr|A0A087WUK2|A0A087WUK2_HUMAN	275	288	yes	no	2	7.1425e-05	77.192	2				2								0.79832	1.0082	NaN	1		Median	0.79832	1.0082	NaN	1	0	Median	NaN	NaN	NaN	0	0	Median	NaN	NaN	NaN	0	0	Median	NaN	NaN	NaN	0	0	Median	NaN	NaN	NaN	0	0	Median	NaN	NaN	NaN	0	0	Median	NaN	NaN	NaN	0	0	Median	NaN	NaN	NaN	0	0	Median	NaN	NaN	NaN	0	0	Median	NaN	NaN	NaN	0	0	Median	NaN	NaN	NaN	0	0	Median	NaN	NaN	NaN	0	0	Median	217960000	166330000	51631000	136740000	85107000	51631000	0	0	0	0	0	0	0	0	0	81221000	81221000	0	0	0	0	0	0	0	0	0	0	0	0	0	0	0	0	0	0	0	0	0	0			24953	1796	27710	450880;450881;450882;450883	671498;671499;671500;671501	671501			4
GFCFITYTDEEPVKK	DTKTNERRGFCFITYT	TDEEPVKKLLESRYHQ	R	G	F	K	K	L	0	0	0	1	1	0	2	1	0	1	0	2	0	2	1	0	2	0	1	1	0	15	1	1832.87	ch04utr|A0A087WUK2|A0A087WUK2_HUMAN;ch04usp|O14979|HNRDL_HUMAN	ch04utr|A0A087WUK2|A0A087WUK2_HUMAN	275	289	yes	no	2;3	1.6762e-18	128.22	6	8	5	6	8	8	7	8	6	4	8	8	0.77415	0.80911	22.113	67		Median	0.54564	0.80109	5.0128	4	0	Median	0.50945	0.68103	16.704	8	0	Median	0.51943	0.67111	2.0448	4	0	Median	0.33903	0.7107	28.19	6	0	Median	0.33141	0.63945	5.3916	6	0	Median	0.29896	0.60376	3.7875	4	0	Median	1.0364	0.87068	34.754	6	0	Median	1.0592	0.90939	16.147	8	0	Median	1.0488	0.88339	16.257	5	0	Median	1.1002	0.9439	5.458	4	0	Median	1.0892	0.92255	5.6126	8	0	Median	0.9583	0.81512	2.089	4	0	Median	101570000000	62610000000	38959000000	5797600000	3752800000	2044800000	11926000000	7830900000	4094700000	9043200000	5978000000	3065200000	6666400000	5030700000	1635700000	10663000000	7993200000	2670200000	9859900000	7944900000	1915000000	11110000000	5122900000	5986700000	5937800000	2796700000	3141000000	6554400000	3187800000	3366600000	7776700000	3693900000	4082800000	10673000000	5152800000	5519800000	5561200000	4125000000	1436200000			24954	1796	27711	450884;450885;450886;450887;450888;450889;450890;450891;450892;450893;450894;450895;450896;450897;450898;450899;450900;450901;450902;450903;450904;450905;450906;450907;450908;450909;450910;450911;450912;450913;450914;450915;450916;450917;450918;450919;450920;450921;450922;450923;450924;450925;450926;450927;450928;450929;450930;450931;450932;450933;450934;450935;450936;450937;450938;450939;450940;450941;450942;450943;450944;450945;450946;450947;450948;450949;450950;450951;450952;450953;450954;450955;450956;450957;450958;450959;450960;450961;450962;450963;450964;450965	671502;671503;671504;671505;671506;671507;671508;671509;671510;671511;671512;671513;671514;671515;671516;671517;671518;671519;671520;671521;671522;671523;671524;671525;671526;671527;671528;671529;671530;671531;671532;671533;671534;671535;671536;671537;671538;671539;671540;671541;671542;671543;671544;671545;671546;671547;671548;671549;671550;671551;671552;671553;671554;671555;671556;671557;671558;671559;671560;671561;671562;671563;671564;671565;671566;671567;671568;671569;671570;671571;671572;671573;671574;671575;671576;671577;671578;671579;671580;671581;671582;671583;671584;671585;671586;671587;671588;671589;671590;671591;671592;671593;671594;671595;671596;671597;671598;671599;671600;671601;671602;671603;671604;671605;671606;671607;671608;671609;671610;671611;671612;671613;671614;671615;671616;671617;671618;671619;671620;671621;671622;671623;671624;671625;671626;671627;671628;671629;671630;671631;671632;671633;671634;671635;671636;671637;671638;671639;671640;671641;671642;671643;671644;671645;671646;671647;671648;671649	671545			148
GFCFLCYEDQR	DKKTGKSKGFCFLCYE	FLCYEDQRSTILAVDN	K	G	F	Q	R	S	0	1	0	1	2	1	1	1	0	0	1	0	0	2	0	0	0	0	1	0	0	11	0	1493.61	chXutr|A0A087WUI1|A0A087WUI1_HUMAN;chXusp|Q9Y388|RBMX2_HUMAN	chXutr|A0A087WUI1|A0A087WUI1_HUMAN	78	88	yes	no	2	0.0013654	75.474			1								1	2	NaN	NaN	NaN	0		Median	NaN	NaN	NaN	0	0	Median	NaN	NaN	NaN	0	0	Median	NaN	NaN	NaN	0	0	Median	NaN	NaN	NaN	0	0	Median	NaN	NaN	NaN	0	0	Median	NaN	NaN	NaN	0	0	Median	NaN	NaN	NaN	0	0	Median	NaN	NaN	NaN	0	0	Median	NaN	NaN	NaN	0	0	Median	NaN	NaN	NaN	0	0	Median	NaN	NaN	NaN	0	0	Median	NaN	NaN	NaN	0	0	Median	109980000	0	109980000	0	0	0	0	0	0	15499000	0	15499000	0	0	0	0	0	0	0	0	0	0	0	0	0	0	0	0	0	0	0	0	0	38371000	0	38371000	56105000	0	56105000			24955	7566	27712	450966;450967;450968;450969	671650;671651;671652;671653	671651			4
GFCFLEYEDHK	PDDKKKNRGFCFLEYE	FLEYEDHKTAAQARRR	R	G	F	H	K	T	0	0	0	1	1	0	2	1	1	0	1	1	0	2	0	0	0	0	1	0	0	11	0	1443.61	ch01usp|O43390|HNRPR_HUMAN;ch01utr|B4DT28|B4DT28_HUMAN;ch06usp|O60506|HNRPQ_HUMAN;ch06utr|B7Z645|B7Z645_HUMAN	ch06usp|O60506|HNRPQ_HUMAN	287	297	no	no	2;3	1.3671e-07	131.82	17	3	7	4	17	10	6	9	10	3	8	8	0.75536	1.0093	12.372	90		Median	0.70682	1.0016	11.868	13	0	Median	0.73654	1.0225	5.7892	3	0	Median	0.75043	0.97943	3.1022	7	0	Median	0.47971	0.92546	2.5935	3	0	Median	0.48063	0.90581	18.765	15	0	Median	0.44767	0.92164	4.6926	10	0	Median	1.2744	1.0565	1.7798	6	0	Median	1.24	1.0769	16.823	8	0	Median	1.2522	1.0837	3.4847	6	0	Median	1.2614	1.0881	3.456	3	0	Median	1.2691	1.0698	2.9157	8	0	Median	1.2293	1.0395	3.95	8	0	Median	185160000000	97583000000	87574000000	3331200000	1989800000	1341400000	8584100000	5055300000	3528800000	10412000000	5953600000	4458000000	14705000000	9932800000	4772300000	24926000000	16920000000	8006100000	11599000000	8070300000	3529100000	30459000000	13449000000	17010000000	18816000000	8627700000	10188000000	16908000000	7453800000	9454000000	4721300000	2067400000	2653900000	23793000000	10523000000	13270000000	16901000000	7539700000	9361300000			24956	2408;33;2754	27713	450970;450971;450972;450973;450974;450975;450976;450977;450978;450979;450980;450981;450982;450983;450984;450985;450986;450987;450988;450989;450990;450991;450992;450993;450994;450995;450996;450997;450998;450999;451000;451001;451002;451003;451004;451005;451006;451007;451008;451009;451010;451011;451012;451013;451014;451015;451016;451017;451018;451019;451020;451021;451022;451023;451024;451025;451026;451027;451028;451029;451030;451031;451032;451033;451034;451035;451036;451037;451038;451039;451040;451041;451042;451043;451044;451045;451046;451047;451048;451049;451050;451051;451052;451053;451054;451055;451056;451057;451058;451059;451060;451061;451062;451063;451064;451065;451066;451067;451068;451069;451070;451071	671654;671655;671656;671657;671658;671659;671660;671661;671662;671663;671664;671665;671666;671667;671668;671669;671670;671671;671672;671673;671674;671675;671676;671677;671678;671679;671680;671681;671682;671683;671684;671685;671686;671687;671688;671689;671690;671691;671692;671693;671694;671695;671696;671697;671698;671699;671700;671701;671702;671703;671704;671705;671706;671707;671708;671709;671710;671711;671712;671713;671714;671715;671716;671717;671718;671719;671720;671721;671722;671723;671724;671725;671726;671727;671728;671729;671730;671731;671732;671733;671734;671735;671736;671737;671738;671739;671740;671741;671742;671743;671744;671745;671746;671747;671748;671749;671750;671751;671752;671753;671754;671755;671756;671757;671758;671759;671760;671761;671762;671763;671764;671765;671766;671767;671768;671769;671770;671771;671772;671773;671774;671775;671776;671777;671778;671779;671780;671781;671782;671783;671784;671785;671786;671787;671788;671789;671790;671791;671792;671793;671794;671795;671796;671797;671798;671799;671800;671801;671802;671803;671804;671805;671806;671807;671808;671809;671810;671811;671812;671813;671814;671815;671816;671817;671818;671819;671820;671821	671716			161
GFCFLEYEDHKTAAQAR	PDDKKKNRGFCFLEYE	HKTAAQARRRLMSGKV	R	G	F	A	R	R	3	1	0	1	1	1	2	1	1	0	1	1	0	2	0	0	1	0	1	0	0	17	1	2041.93	ch06usp|O60506|HNRPQ_HUMAN;ch06utr|B7Z645|B7Z645_HUMAN	ch06usp|O60506|HNRPQ_HUMAN	287	303	no	no	4	0.002451	51.76		1	1		1			1					0.71165	0.90213	7.5104	4		Median	NaN	NaN	NaN	0	0	Median	0.7202	0.95017	NaN	1	0	Median	0.70321	0.88907	NaN	1	0	Median	NaN	NaN	NaN	0	0	Median	0.41435	0.79795	NaN	1	0	Median	NaN	NaN	NaN	0	0	Median	NaN	NaN	NaN	0	0	Median	1.1103	0.91538	NaN	1	0	Median	NaN	NaN	NaN	0	0	Median	NaN	NaN	NaN	0	0	Median	NaN	NaN	NaN	0	0	Median	NaN	NaN	NaN	0	0	Median	429140000	245030000	184110000	0	0	0	125790000	66687000	59104000	75294000	45723000	29571000	0	0	0	136040000	90726000	45318000	0	0	0	0	0	0	92008000	41893000	50114000	0	0	0	0	0	0	0	0	0	0	0	0			24957	2408;2754	27714	451072;451073;451074;451075	671822;671823;671824;671825	671823			1
GFCHLCDGQEACCVGLEAGINPTDHLITAYR	LYKQKIIRGFCHLCDG	DHLITAYRAHGFTFTR	R	G	F	Y	R	A	3	1	1	2	4	1	2	4	2	2	3	0	0	1	1	0	2	0	1	1	0	31	0	3533.56	chXusp|P08559|ODPA_HUMAN;chXutr|Q5JPU0|Q5JPU0_HUMAN	chXusp|P08559|ODPA_HUMAN	89	119	no	no	3;4	3.4707e-84	204.25	4	3	4	5	2	4	3		2	3	4	4	0.71965	0.90754	9.7451	37		Median	0.68508	0.91962	3.1487	4	0	Median	0.71965	0.98237	8.2662	3	0	Median	0.65746	0.8825	14.236	4	0	Median	0.48792	0.97322	10.307	4	0	Median	0.50007	0.948	14.711	2	0	Median	0.46534	0.93277	6.0196	4	0	Median	0.97084	0.74249	14.034	3	0	Median	NaN	NaN	NaN	0	0	Median	1.0823	0.87092	3.4749	2	0	Median	1.0226	0.84753	3.2206	3	0	Median	1.1054	0.89976	7.3931	4	0	Median	1.0789	0.89102	5.4844	4	0	Median	37214000000	21056000000	16159000000	4008100000	2375300000	1632800000	4255300000	2437600000	1817600000	4711200000	2808300000	1903000000	3467700000	2326100000	1141600000	1833900000	1182700000	651140000	5329200000	3472900000	1856300000	3990600000	1848200000	2142400000	0	0	0	1125000000	540990000	583970000	1851600000	891150000	960420000	3313800000	1614000000	1699800000	3327900000	1558400000	1769600000			24958	7396	27715	451076;451077;451078;451079;451080;451081;451082;451083;451084;451085;451086;451087;451088;451089;451090;451091;451092;451093;451094;451095;451096;451097;451098;451099;451100;451101;451102;451103;451104;451105;451106;451107;451108;451109;451110;451111;451112;451113	671826;671827;671828;671829;671830;671831;671832;671833;671834;671835;671836;671837;671838;671839;671840;671841;671842;671843;671844;671845;671846;671847;671848;671849;671850;671851;671852;671853;671854;671855;671856;671857;671858;671859;671860;671861;671862;671863;671864;671865;671866;671867;671868;671869	671846			42
GFCLDVIR	IQVAGIYKGFCLDVIR	GFCLDVIRNKYECELQ	K	G	F	I	R	N	0	1	0	1	1	0	0	1	0	1	1	0	0	1	0	0	0	0	0	1	0	8	0	978.496	ch11utr|E9PJF5|E9PJF5_HUMAN;ch11usp|Q9HCU9|BRMS1_HUMAN;ch11utr|H0YCF7|H0YCF7_HUMAN;ch11utr|G5E9I4|G5E9I4_HUMAN	ch11utr|E9PJF5|E9PJF5_HUMAN	124	131	yes	no	2	0.069	41.448									1				NaN	NaN	NaN	0		Median	NaN	NaN	NaN	0	0	Median	NaN	NaN	NaN	0	0	Median	NaN	NaN	NaN	0	0	Median	NaN	NaN	NaN	0	0	Median	NaN	NaN	NaN	0	0	Median	NaN	NaN	NaN	0	0	Median	NaN	NaN	NaN	0	0	Median	NaN	NaN	NaN	0	0	Median	NaN	NaN	NaN	0	0	Median	NaN	NaN	NaN	0	0	Median	NaN	NaN	NaN	0	0	Median	NaN	NaN	NaN	0	0	Median	25583000	0	25583000	0	0	0	0	0	0	0	0	0	0	0	0	0	0	0	0	0	0	0	0	0	0	0	0	25583000	0	25583000	0	0	0	0	0	0	0	0	0			24959	4286	27716	451114	671870	671870			1
GFCQLVVSSSLR	LMSTEKTKGFCQLVVS	LVVSSSLRDGMSHLIQ	K	G	F	L	R	D	0	1	0	0	1	1	0	1	0	0	2	0	0	1	0	3	0	0	0	2	0	12	0	1351.69	ch05utr|A0A0G2JNW7|A0A0G2JNW7_HUMAN;ch05usp|Q9Y666|S12A7_HUMAN;ch05utr|A0A0U1RR18|A0A0U1RR18_HUMAN;ch05utr|A0A0G2JQE3|A0A0G2JQE3_HUMAN;ch05utr|H0YB78|H0YB78_HUMAN	ch05utr|A0A0G2JNW7|A0A0G2JNW7_HUMAN	760	771	yes	no	2	0.090961	40.373							2						NaN	NaN	NaN	0		Median	NaN	NaN	NaN	0	0	Median	NaN	NaN	NaN	0	0	Median	NaN	NaN	NaN	0	0	Median	NaN	NaN	NaN	0	0	Median	NaN	NaN	NaN	0	0	Median	NaN	NaN	NaN	0	0	Median	NaN	NaN	NaN	0	0	Median	NaN	NaN	NaN	0	0	Median	NaN	NaN	NaN	0	0	Median	NaN	NaN	NaN	0	0	Median	NaN	NaN	NaN	0	0	Median	NaN	NaN	NaN	0	0	Median	0	0	0	0	0	0	0	0	0	0	0	0	0	0	0	0	0	0	0	0	0	0	0	0	0	0	0	0	0	0	0	0	0	0	0	0	0	0	0			24960	2362	27717	451115;451116	671871;671872	671872			2
GFCQVVVASK	MMEIEKVKGFCQVVVA	CQVVVASKVREGLAHL	K	G	F	S	K	V	1	0	0	0	1	1	0	1	0	0	0	1	0	1	0	1	0	0	0	3	0	10	0	1093.56	ch16usp|Q9UP95|S12A4_HUMAN;ch16utr|I3L4N6|I3L4N6_HUMAN	ch16usp|Q9UP95|S12A4_HUMAN	760	769	yes	no	2	0.0072502	57.149		1	1						2			1	2.252	1.8794	NaN	1		Median	NaN	NaN	NaN	0	0	Median	NaN	NaN	NaN	0	0	Median	NaN	NaN	NaN	0	0	Median	NaN	NaN	NaN	0	0	Median	NaN	NaN	NaN	0	0	Median	NaN	NaN	NaN	0	0	Median	NaN	NaN	NaN	0	0	Median	NaN	NaN	NaN	0	0	Median	2.252	1.8794	NaN	1	0	Median	NaN	NaN	NaN	0	0	Median	NaN	NaN	NaN	0	0	Median	NaN	NaN	NaN	0	0	Median	313710000	75695000	238010000	0	0	0	40248000	40248000	0	51969000	0	51969000	0	0	0	0	0	0	0	0	0	0	0	0	0	0	0	162490000	35447000	127040000	0	0	0	0	0	0	58998000	0	58998000			24961	5730	27718	451117;451118;451119;451120;451121	671873;671874;671875;671876;671877	671874			5
GFCYVEFDEVDSLK	DKDTDKFKGFCYVEFD	FDEVDSLKEALTYDGA	K	G	F	L	K	E	0	0	0	2	1	0	2	1	0	0	1	1	0	2	0	1	0	0	1	2	0	14	0	1706.75	ch07usp|Q15056|IF4H_HUMAN	ch07usp|Q15056|IF4H_HUMAN	83	96	yes	yes	2	4.9523e-06	89.26	1			2			2		2				1.7242	1.3825	16.305	7		Median	0.93836	1.2011	NaN	1	0	Median	NaN	NaN	NaN	0	0	Median	NaN	NaN	NaN	0	0	Median	0.58342	1.167	3.0924	2	0	Median	NaN	NaN	NaN	0	0	Median	NaN	NaN	NaN	0	0	Median	1.784	1.4381	5.5746	2	0	Median	NaN	NaN	NaN	0	0	Median	2.0238	1.678	0.93593	2	0	Median	NaN	NaN	NaN	0	0	Median	NaN	NaN	NaN	0	0	Median	NaN	NaN	NaN	0	0	Median	1853000000	868500000	984460000	74623000	34935000	39688000	0	0	0	0	0	0	753830000	478030000	275800000	0	0	0	0	0	0	502000000	174290000	327710000	0	0	0	522510000	181250000	341260000	0	0	0	0	0	0	0	0	0			24962	2910	27719	451122;451123;451124;451125;451126;451127;451128	671878;671879;671880;671881;671882;671883;671884;671885;671886;671887;671888;671889	671878			12
GFCYVEFDEVDSLKEALTYDGALLGDR	DKDTDKFKGFCYVEFD	DGALLGDRSLRVDIAE	K	G	F	D	R	S	2	1	0	4	1	0	3	3	0	0	4	1	0	2	0	1	1	0	2	2	0	27	1	3081.43	ch07usp|Q15056|IF4H_HUMAN	ch07usp|Q15056|IF4H_HUMAN	83	109	yes	yes	2;3;4	7.5529e-126	240.96	28	16	18	19	17	17	24	14	7	14	19	11	1.0463	1.2029	16.608	124		Median	0.93773	1.2069	16.173	18	0	Median	0.9224	1.262	16.227	9	0	Median	0.93924	1.2338	11.892	11	0	Median	0.51581	0.99166	16.677	15	0	Median	0.58266	1.0542	15.599	9	0	Median	0.55696	1.1244	6.6341	5	0	Median	1.4956	1.1869	15.693	14	0	Median	1.5239	1.22	18.779	11	0	Median	1.6386	1.3062	10.015	6	0	Median	1.5722	1.2532	12.566	6	0	Median	1.5084	1.2003	13.872	14	0	Median	1.6277	1.348	2.4466	6	0	Median	22623000000	10842000000	11781000000	3183400000	1600300000	1583100000	2794600000	1459000000	1335600000	1489500000	779790000	709660000	1419900000	925000000	494940000	2175600000	1388000000	787660000	1190300000	851810000	338480000	2280200000	769260000	1510900000	1504300000	590400000	913890000	459190000	160290000	298900000	328220000	117760000	210460000	3884400000	1465300000	2419100000	1913300000	734590000	1178700000			24963	2910	27720	451129;451130;451131;451132;451133;451134;451135;451136;451137;451138;451139;451140;451141;451142;451143;451144;451145;451146;451147;451148;451149;451150;451151;451152;451153;451154;451155;451156;451157;451158;451159;451160;451161;451162;451163;451164;451165;451166;451167;451168;451169;451170;451171;451172;451173;451174;451175;451176;451177;451178;451179;451180;451181;451182;451183;451184;451185;451186;451187;451188;451189;451190;451191;451192;451193;451194;451195;451196;451197;451198;451199;451200;451201;451202;451203;451204;451205;451206;451207;451208;451209;451210;451211;451212;451213;451214;451215;451216;451217;451218;451219;451220;451221;451222;451223;451224;451225;451226;451227;451228;451229;451230;451231;451232;451233;451234;451235;451236;451237;451238;451239;451240;451241;451242;451243;451244;451245;451246;451247;451248;451249;451250;451251;451252;451253;451254;451255;451256;451257;451258;451259;451260;451261;451262;451263;451264;451265;451266;451267;451268;451269;451270;451271;451272;451273;451274;451275;451276;451277;451278;451279;451280;451281;451282;451283;451284;451285;451286;451287;451288;451289;451290;451291;451292;451293;451294;451295;451296;451297;451298;451299;451300;451301;451302;451303;451304;451305;451306;451307;451308;451309;451310;451311;451312;451313;451314;451315;451316;451317;451318;451319;451320;451321;451322;451323;451324;451325;451326;451327;451328;451329;451330;451331;451332	671890;671891;671892;671893;671894;671895;671896;671897;671898;671899;671900;671901;671902;671903;671904;671905;671906;671907;671908;671909;671910;671911;671912;671913;671914;671915;671916;671917;671918;671919;671920;671921;671922;671923;671924;671925;671926;671927;671928;671929;671930;671931;671932;671933;671934;671935;671936;671937;671938;671939;671940;671941;671942;671943;671944;671945;671946;671947;671948;671949;671950;671951;671952;671953;671954;671955;671956;671957;671958;671959;671960;671961;671962;671963;671964;671965;671966;671967;671968;671969;671970;671971;671972;671973;671974;671975;671976;671977;671978;671979;671980;671981;671982;671983;671984;671985;671986;671987;671988;671989;671990;671991;671992;671993;671994;671995;671996;671997;671998;671999;672000;672001;672002;672003;672004;672005;672006;672007;672008;672009;672010;672011;672012;672013;672014;672015;672016;672017;672018;672019;672020;672021;672022;672023;672024;672025;672026;672027;672028;672029;672030;672031;672032;672033;672034;672035;672036;672037;672038;672039;672040;672041;672042;672043;672044;672045;672046;672047;672048;672049;672050;672051;672052;672053;672054;672055;672056;672057;672058;672059;672060;672061;672062;672063;672064;672065;672066;672067;672068;672069;672070;672071;672072;672073;672074;672075;672076;672077;672078;672079;672080;672081;672082;672083;672084;672085;672086;672087;672088;672089;672090;672091;672092;672093;672094;672095;672096;672097;672098;672099;672100;672101;672102;672103;672104;672105;672106;672107;672108;672109;672110;672111;672112;672113;672114;672115;672116;672117;672118;672119;672120;672121;672122;672123;672124;672125;672126;672127;672128;672129;672130;672131;672132;672133;672134;672135;672136;672137;672138;672139;672140;672141;672142;672143;672144;672145;672146;672147;672148;672149;672150;672151;672152;672153;672154;672155;672156;672157;672158;672159;672160;672161;672162;672163;672164;672165;672166;672167;672168;672169;672170;672171;672172;672173;672174;672175;672176;672177;672178;672179;672180;672181;672182;672183;672184;672185;672186;672187;672188;672189;672190;672191;672192;672193;672194;672195;672196;672197;672198;672199;672200;672201;672202;672203;672204;672205;672206;672207;672208;672209;672210;672211;672212;672213;672214;672215;672216;672217;672218;672219;672220;672221;672222;672223;672224;672225;672226;672227;672228;672229;672230;672231;672232;672233;672234;672235;672236;672237;672238;672239;672240;672241;672242;672243;672244;672245;672246;672247;672248;672249;672250;672251;672252;672253;672254;672255;672256;672257;672258;672259;672260;672261;672262;672263;672264;672265;672266;672267;672268;672269;672270;672271;672272;672273;672274;672275;672276;672277;672278;672279;672280;672281;672282;672283;672284;672285;672286;672287;672288;672289;672290;672291;672292;672293;672294;672295;672296;672297;672298;672299;672300;672301;672302;672303;672304;672305;672306;672307;672308;672309;672310;672311;672312;672313;672314;672315;672316;672317;672318;672319;672320;672321;672322	671983			433
GFDEYMK	RWRLVDSKGFDEYMKE	KGFDEYMKELGVGIAL	K	G	F	M	K	E	0	0	0	1	0	0	1	1	0	0	0	1	1	1	0	0	0	0	1	0	0	7	0	888.369	ch08usp|Q01469|FABP5_HUMAN	ch08usp|Q01469|FABP5_HUMAN	18	24	yes	yes	2	0.019789	70.912			1	2		1						6	1.1977	1.0477	7.5823	10		Median	NaN	NaN	NaN	0	0	Median	NaN	NaN	NaN	0	0	Median	0.73771	1.0427	NaN	1	0	Median	0.46211	0.91757	2.4377	2	0	Median	NaN	NaN	NaN	0	0	Median	0.49355	1.0421	NaN	1	0	Median	NaN	NaN	NaN	0	0	Median	NaN	NaN	NaN	0	0	Median	NaN	NaN	NaN	0	0	Median	NaN	NaN	NaN	0	0	Median	NaN	NaN	NaN	0	0	Median	1.2626	1.0965	4.6579	6	0	Median	3803300000	2026400000	1777000000	0	0	0	0	0	0	572580000	329880000	242700000	449560000	312740000	136820000	0	0	0	620890000	418800000	202090000	0	0	0	0	0	0	0	0	0	0	0	0	0	0	0	2160300000	964960000	1195300000			24964	3175	27721	451333;451334;451335;451336;451337;451338;451339;451340;451341;451342	672323;672324;672325;672326;672327;672328;672329;672330;672331;672332;672333;672334;672335;672336;672337;672338;672339	672328			17
GFDEYMKELGVGIALR	RWRLVDSKGFDEYMKE	LGVGIALRKMGAMAKP	K	G	F	L	R	K	1	1	0	1	0	0	2	3	0	1	2	1	1	1	0	0	0	0	1	1	0	16	1	1796.91	ch08usp|Q01469|FABP5_HUMAN	ch08usp|Q01469|FABP5_HUMAN	18	33	yes	yes	3	2.604e-43	170.42	2	4	2	2	4	3	3	3	3	3	3	2	1.1303	1.0745	14.781	25		Median	0.82174	1.138	8.1168	2	0	Median	0.78283	1.0957	NaN	1	0	Median	0.77542	1.0534	2.3594	2	0	Median	0.5285	1.1301	9.4039	2	0	Median	0.56423	1.082	9.8685	2	0	Median	0.48544	0.95212	8.8742	3	0	Median	1.2505	1.0329	10.175	3	0	Median	1.2981	1.0957	NaN	1	0	Median	1.2308	1.0323	1.0617	2	0	Median	1.3143	1.1226	5.6465	2	0	Median	1.757	1.4584	24.313	3	0	Median	1.3012	1.0769	5.7906	2	0	Median	6769900000	3394400000	3375500000	202170000	128330000	73837000	669820000	259170000	410650000	970840000	553660000	417180000	438220000	282550000	155670000	679100000	410510000	268590000	519560000	349470000	170090000	948650000	420880000	527770000	538560000	233830000	304730000	560740000	239700000	321040000	672470000	275060000	397410000	312240000	124000000	188240000	257480000	117230000	140250000			24965	3175	27722	451343;451344;451345;451346;451347;451348;451349;451350;451351;451352;451353;451354;451355;451356;451357;451358;451359;451360;451361;451362;451363;451364;451365;451366;451367;451368;451369;451370;451371;451372;451373;451374;451375;451376	672340;672341;672342;672343;672344;672345;672346;672347;672348;672349;672350;672351;672352;672353;672354;672355;672356;672357;672358;672359;672360;672361;672362;672363;672364;672365;672366;672367;672368;672369;672370;672371;672372;672373;672374;672375;672376;672377;672378;672379;672380;672381;672382;672383;672384;672385;672386;672387;672388;672389;672390;672391;672392;672393;672394;672395;672396;672397	672380			58
GFDEYMKELGVGIALRK	RWRLVDSKGFDEYMKE	GVGIALRKMGAMAKPD	K	G	F	R	K	M	1	1	0	1	0	0	2	3	0	1	2	2	1	1	0	0	0	0	1	1	0	17	2	1925.01	ch08usp|Q01469|FABP5_HUMAN	ch08usp|Q01469|FABP5_HUMAN	18	34	yes	yes	3	0.046964	28.263		1									1		0.76206	0.69053	NaN	1		Median	NaN	NaN	NaN	0	0	Median	NaN	NaN	NaN	0	0	Median	NaN	NaN	NaN	0	0	Median	NaN	NaN	NaN	0	0	Median	NaN	NaN	NaN	0	0	Median	NaN	NaN	NaN	0	0	Median	NaN	NaN	NaN	0	0	Median	NaN	NaN	NaN	0	0	Median	NaN	NaN	NaN	0	0	Median	NaN	NaN	NaN	0	0	Median	0.76206	0.69053	NaN	1	0	Median	NaN	NaN	NaN	0	0	Median	82440000	50736000	31705000	0	0	0	51109000	37766000	13343000	0	0	0	0	0	0	0	0	0	0	0	0	0	0	0	0	0	0	0	0	0	0	0	0	31331000	12970000	18362000	0	0	0			24966	3175	27723	451377;451378	672398;672399	672398			1
GFDILGIKPVQR	AVAAVMAKGFDILGIK	LGIKPVQRM_______	K	G	F	Q	R	M	0	1	0	1	0	1	0	2	0	2	1	1	0	1	1	0	0	0	0	1	0	12	1	1341.78	ch05usp|P54136|SYRC_HUMAN	ch05usp|P54136|SYRC_HUMAN	648	659	yes	yes	2;3	2.0061e-10	132.25	5	4	4	4	4	3	7	3	4	7	4	5	0.86769	0.80676	36.395	53		Median	0.43527	0.61417	34.792	5	0	Median	0.55183	0.78439	42.079	4	0	Median	0.57335	0.77906	4.4598	4	0	Median	0.38823	0.82398	40.426	4	0	Median	0.36985	0.77957	5.6625	4	0	Median	0.32793	0.69131	6.455	3	0	Median	0.94426	0.8004	47.739	7	0	Median	1.2154	1.0255	1.7201	3	0	Median	1.325	1.0884	36.306	4	0	Median	1.7074	1.4248	40.26	7	0	Median	1.1858	0.98122	2.1146	4	0	Median	1.1359	0.98772	34.31	4	0	Median	24092000000	14227000000	9865400000	1488500000	999700000	488840000	2165100000	1388800000	776320000	2827800000	1824000000	1003800000	1647000000	1252400000	394680000	3171200000	2265300000	905900000	1831900000	1356000000	475860000	2937700000	1437400000	1500300000	1177300000	523720000	653540000	996540000	452970000	543570000	964150000	407110000	557040000	2552600000	1152400000	1400200000	2332700000	1167300000	1165400000			24967	2134	27724	451379;451380;451381;451382;451383;451384;451385;451386;451387;451388;451389;451390;451391;451392;451393;451394;451395;451396;451397;451398;451399;451400;451401;451402;451403;451404;451405;451406;451407;451408;451409;451410;451411;451412;451413;451414;451415;451416;451417;451418;451419;451420;451421;451422;451423;451424;451425;451426;451427;451428;451429;451430;451431;451432	672400;672401;672402;672403;672404;672405;672406;672407;672408;672409;672410;672411;672412;672413;672414;672415;672416;672417;672418;672419;672420;672421;672422;672423;672424;672425;672426;672427;672428;672429;672430;672431;672432;672433;672434;672435;672436;672437;672438;672439;672440;672441;672442;672443;672444;672445;672446;672447;672448;672449;672450;672451;672452;672453;672454;672455;672456;672457;672458;672459;672460;672461;672462;672463;672464;672465;672466;672467;672468;672469;672470;672471;672472	672432			68
GFDKAYVVLGQFLVLK	LGKKLEERGFDKAYVV	LGQFLVLKKDEDLFRE	R	G	F	L	K	K	1	0	0	1	0	1	0	2	0	0	3	2	0	2	0	0	0	0	1	3	0	16	1	1796.02	ch11usp|O75531|BAF_HUMAN	ch11usp|O75531|BAF_HUMAN	38	53	yes	yes	3	0.00011689	68.413			2				2				1	1	1.1815	1.0312	9.7922	6		Median	NaN	NaN	NaN	0	0	Median	NaN	NaN	NaN	0	0	Median	0.81964	0.99147	9.1019	2	0	Median	NaN	NaN	NaN	0	0	Median	NaN	NaN	NaN	0	0	Median	NaN	NaN	NaN	0	0	Median	1.1815	0.98546	2.8574	2	0	Median	NaN	NaN	NaN	0	0	Median	NaN	NaN	NaN	0	0	Median	NaN	NaN	NaN	0	0	Median	1.3964	1.1811	NaN	1	0	Median	1.4242	1.163	NaN	1	0	Median	277970000	135220000	142760000	0	0	0	0	0	0	100100000	51785000	48310000	0	0	0	0	0	0	0	0	0	116520000	47473000	69049000	0	0	0	0	0	0	0	0	0	42987000	26910000	16077000	18368000	9048400	9319700			24968	3976	27725	451433;451434;451435;451436;451437;451438	672473;672474;672475;672476;672477;672478;672479	672474			6
GFDLASFNPHGISTFIDNDDTVYLFVVNHPEFK	ARELRISRGFDLASFN	VVNHPEFKNTVEIFKF	R	G	F	F	K	N	1	0	3	4	0	0	1	2	2	2	2	1	0	5	2	2	2	0	1	3	0	33	0	3754.79	ch07utr|A0A0J9YXF2|A0A0J9YXF2_HUMAN;ch07utr|A0A0J9YYG4|A0A0J9YYG4_HUMAN;ch07usp|Q15165|PON2_HUMAN;ch07utr|G3XAK4|G3XAK4_HUMAN;ch07utr|A0A0J9YXU7|A0A0J9YXU7_HUMAN;ch07utr|A0A0J9YYF0|A0A0J9YYF0_HUMAN;ch07utr|A0A0J9YYF3|A0A0J9YYF3_HUMAN	ch07utr|A0A0J9YXF2|A0A0J9YXF2_HUMAN	126	158	yes	no	4	4.4438e-09	62.213	2	2	1	2	2	1	2	2			2		0.72037	1.0155	5.916	12		Median	0.74045	1.0845	1.3474	2	0	Median	0.71866	1.0044	2.2987	2	0	Median	0.72075	0.90246	NaN	1	0	Median	0.47879	0.98784	2.2363	2	0	Median	0.49248	0.93991	NaN	1	0	Median	0.52682	1.0406	NaN	1	0	Median	NaN	NaN	NaN	0	0	Median	1.2091	1.0273	2.3826	2	0	Median	NaN	NaN	NaN	0	0	Median	NaN	NaN	NaN	0	0	Median	1.2851	1.0942	NaN	1	0	Median	NaN	NaN	NaN	0	0	Median	2737700000	1502100000	1235500000	566250000	335500000	230740000	407420000	235770000	171650000	31031000	16635000	14396000	715400000	480610000	234800000	289360000	229210000	60153000	81936000	49656000	32280000	142590000	0	142590000	240340000	111640000	128700000	0	0	0	0	0	0	263360000	43131000	220230000	0	0	0			24969	3094	27726	451439;451440;451441;451442;451443;451444;451445;451446;451447;451448;451449;451450;451451;451452;451453;451454	672480;672481;672482;672483;672484;672485;672486;672487;672488;672489;672490;672491;672492;672493;672494;672495;672496;672497;672498;672499;672500;672501;672502;672503;672504	672498			24
GFDPLLNLVLDGTIEYMRDPDDQYK	REASGILKGFDPLLNL	RDPDDQYKLTEDTRQL	K	G	F	Y	K	L	0	1	1	5	0	1	1	2	0	1	4	1	1	1	2	0	1	0	2	1	0	25	1	2926.41	ch19usp|Q9UK45|LSM7_HUMAN	ch19usp|Q9UK45|LSM7_HUMAN	39	63	yes	yes	3	1.2514e-20	136.57		1		2			2	1	1		1	1	1.1452	0.94704	31.844	5		Median	NaN	NaN	NaN	0	0	Median	NaN	NaN	NaN	0	0	Median	NaN	NaN	NaN	0	0	Median	0.40038	0.74004	NaN	1	0	Median	NaN	NaN	NaN	0	0	Median	NaN	NaN	NaN	0	0	Median	1.0834	0.87877	10.581	2	0	Median	1.4059	1.149	NaN	1	0	Median	NaN	NaN	NaN	0	0	Median	NaN	NaN	NaN	0	0	Median	2.1089	1.6527	NaN	1	0	Median	NaN	NaN	NaN	0	0	Median	310580000	89831000	220750000	0	0	0	42253000	0	42253000	0	0	0	12621000	11470000	1151500	0	0	0	0	0	0	105630000	46775000	58852000	47780000	18456000	29324000	33320000	0	33320000	0	0	0	39766000	13130000	26635000	29210000	0	29210000			24970	6788	27727	451455;451456;451457;451458;451459;451460;451461;451462;451463	672505;672506;672507;672508;672509;672510;672511;672512;672513;672514	672505			10
GFDPLLNLVLDGTIEYMRDPDDQYKLTEDTR	REASGILKGFDPLLNL	YKLTEDTRQLGLVVCR	K	G	F	T	R	Q	0	2	1	6	0	1	2	2	0	1	5	1	1	1	2	0	3	0	2	1	0	31	2	3641.76	ch19usp|Q9UK45|LSM7_HUMAN	ch19usp|Q9UK45|LSM7_HUMAN	39	69	yes	yes	3;4	3.4194e-70	190.31	4	4	6	2	5	2	4	4			3		0.55251	0.70741	21.445	27		Median	0.52099	0.63644	6.2963	4	0	Median	0.52634	0.70741	26.757	3	0	Median	0.57247	0.6913	6.4276	5	0	Median	0.35509	0.50856	NaN	1	0	Median	0.34166	0.56727	1.0254	2	0	Median	0.33999	0.53274	38.409	2	0	Median	1.0095	0.8541	5.5443	4	0	Median	0.98795	0.78861	16.957	3	0	Median	NaN	NaN	NaN	0	0	Median	NaN	NaN	NaN	0	0	Median	1.0115	0.87284	14.228	3	0	Median	NaN	NaN	NaN	0	0	Median	6642500000	3839600000	2802900000	627800000	380150000	247650000	1280200000	834320000	445920000	681860000	417000000	264860000	106790000	71640000	35153000	787190000	613770000	173420000	220280000	153260000	67018000	1257100000	569590000	687480000	946330000	456240000	490090000	0	0	0	0	0	0	734930000	343650000	391280000	0	0	0			24971	6788	27728;27729	451464;451465;451466;451467;451468;451469;451470;451471;451472;451473;451474;451475;451476;451477;451478;451479;451480;451481;451482;451483;451484;451485;451486;451487;451488;451489;451490;451491;451492;451493;451494;451495;451496;451497	672515;672516;672517;672518;672519;672520;672521;672522;672523;672524;672525;672526;672527;672528;672529;672530;672531;672532;672533;672534;672535;672536;672537;672538;672539;672540;672541;672542;672543;672544;672545;672546;672547;672548;672549;672550;672551;672552;672553;672554;672555;672556;672557;672558;672559;672560;672561;672562;672563;672564;672565;672566;672567;672568;672569;672570;672571;672572	672519		4001	58
GFDPLLVEEALEMHQCSEEK	AHGQLCEKGFDPLLVE	MHQCSEEKMMEFLQLM	K	G	F	E	K	M	1	0	0	1	1	1	5	1	1	0	3	1	1	1	1	1	0	0	0	1	0	20	0	2360.07	ch09usp|Q9NZ09|UBAP1_HUMAN;ch09utr|A0A0D9SG79|A0A0D9SG79_HUMAN	ch09usp|Q9NZ09|UBAP1_HUMAN	437	456	yes	no	3	6.4534e-05	74.324							1						NaN	NaN	NaN	0		Median	NaN	NaN	NaN	0	0	Median	NaN	NaN	NaN	0	0	Median	NaN	NaN	NaN	0	0	Median	NaN	NaN	NaN	0	0	Median	NaN	NaN	NaN	0	0	Median	NaN	NaN	NaN	0	0	Median	NaN	NaN	NaN	0	0	Median	NaN	NaN	NaN	0	0	Median	NaN	NaN	NaN	0	0	Median	NaN	NaN	NaN	0	0	Median	NaN	NaN	NaN	0	0	Median	NaN	NaN	NaN	0	0	Median	118440000	0	118440000	0	0	0	0	0	0	0	0	0	0	0	0	0	0	0	0	0	0	118440000	0	118440000	0	0	0	0	0	0	0	0	0	0	0	0	0	0	0			24972	3628	27730	451498	672573	672573			1
GFDPNQLSVATLLFEGDREK	KFYITKFKGFDPNQLS	LFEGDREKVLQHEKQV	K	G	F	E	K	V	1	1	1	2	0	1	2	2	0	0	3	1	0	2	1	1	1	0	0	1	0	20	1	2235.12	ch02usp|O00116|ADAS_HUMAN	ch02usp|O00116|ADAS_HUMAN	457	476	yes	yes	3	2.4341e-29	182.17	2	2	3	1		2	2			3	1	1	0.5246	1.0183	22.157	5		Median	0.80055	1.1775	0.1283	2	0	Median	NaN	NaN	NaN	0	0	Median	NaN	NaN	NaN	0	0	Median	0.5246	1.0183	NaN	1	0	Median	NaN	NaN	NaN	0	0	Median	0.40264	0.78155	15.981	2	0	Median	NaN	NaN	NaN	0	0	Median	NaN	NaN	NaN	0	0	Median	NaN	NaN	NaN	0	0	Median	NaN	NaN	NaN	0	0	Median	NaN	NaN	NaN	0	0	Median	NaN	NaN	NaN	0	0	Median	2564200000	1591100000	973120000	308710000	163150000	145550000	403430000	403430000	0	343510000	223540000	119980000	220280000	143440000	76839000	0	0	0	486080000	328140000	157950000	347200000	100650000	246550000	0	0	0	0	0	0	305960000	79701000	226250000	77881000	77881000	0	71147000	71147000	0			24973	828	27731	451499;451500;451501;451502;451503;451504;451505;451506;451507;451508;451509;451510;451511;451512;451513;451514;451515	672574;672575;672576;672577;672578;672579;672580;672581;672582;672583;672584;672585;672586;672587;672588;672589;672590	672574			17
GFDPSSPVLHELTFQAMSYDLLPIENDVYKYETSGIGEAR	SQLLILDRGFDPSSPV	TSGIGEARVKEVLLDE	R	G	F	A	R	V	2	1	1	3	0	1	4	3	1	2	4	1	1	2	3	4	2	0	3	2	0	40	1	4488.15	ch09usp|P61764|STXB1_HUMAN	ch09usp|P61764|STXB1_HUMAN	236	275	yes	yes	4	6.9906e-50	139.31	2	4	3	2	3	2		2			4	2	1.5776	2.0909	18.072	22		Median	1.5815	2.18	5.4732	2	0	Median	1.6178	2.2036	4.3457	3	0	Median	1.5066	2.0249	6.4746	3	0	Median	1.1329	2.2071	3.9881	2	0	Median	1.1804	2.2381	4.8031	3	0	Median	1.0915	2.1144	3.4442	2	0	Median	NaN	NaN	NaN	0	0	Median	1.5596	1.2358	NaN	1	0	Median	NaN	NaN	NaN	0	0	Median	NaN	NaN	NaN	0	0	Median	2.1333	1.7699	8.8905	4	0	Median	1.6947	1.4127	2.8358	2	0	Median	1780600000	621340000	1159300000	331100000	123230000	207880000	372800000	118420000	254380000	155180000	54106000	101070000	158400000	67602000	90795000	157550000	66979000	90571000	57531000	24993000	32538000	0	0	0	68579000	14735000	53844000	0	0	0	0	0	0	390770000	120230000	270550000	88681000	31054000	57627000			24974	3439	27732	451516;451517;451518;451519;451520;451521;451522;451523;451524;451525;451526;451527;451528;451529;451530;451531;451532;451533;451534;451535;451536;451537;451538;451539	672591;672592;672593;672594;672595;672596;672597;672598;672599;672600;672601;672602;672603;672604;672605;672606;672607;672608;672609;672610;672611;672612;672613;672614;672615;672616;672617;672618;672619;672620;672621;672622;672623;672624;672625;672626;672627;672628;672629;672630;672631	672612			41
GFDPVSTVLHELTFQAMAYDLLPIENDTYK	SQLLIIDRGFDPVSTV	PIENDTYKYKTDGKEK	R	G	F	Y	K	Y	2	0	1	3	0	1	2	1	1	1	4	1	1	2	2	1	3	0	2	2	0	30	0	3426.67	ch01usp|O00186|STXB3_HUMAN	ch01usp|O00186|STXB3_HUMAN	241	270	yes	yes	3	0.12996	15.598				1									NaN	NaN	NaN	0		Median	NaN	NaN	NaN	0	0	Median	NaN	NaN	NaN	0	0	Median	NaN	NaN	NaN	0	0	Median	NaN	NaN	NaN	0	0	Median	NaN	NaN	NaN	0	0	Median	NaN	NaN	NaN	0	0	Median	NaN	NaN	NaN	0	0	Median	NaN	NaN	NaN	0	0	Median	NaN	NaN	NaN	0	0	Median	NaN	NaN	NaN	0	0	Median	NaN	NaN	NaN	0	0	Median	NaN	NaN	NaN	0	0	Median	6219100	6219100	0	0	0	0	0	0	0	0	0	0	6219100	6219100	0	0	0	0	0	0	0	0	0	0	0	0	0	0	0	0	0	0	0	0	0	0	0	0	0			24975	5	27733	451540	672632	672632			1
GFDQDMANKIGEHMEEHGIK	MVRSILLRGFDQDMAN	HMEEHGIKFIRQFVPI	R	G	F	I	K	F	1	0	1	2	0	1	3	3	2	2	0	2	2	1	0	0	0	0	0	0	0	20	1	2285.02	ch12utr|A0A087WSW9|A0A087WSW9_HUMAN;ch12utr|A0A087WSY9|A0A087WSY9_HUMAN;ch12usp|Q16881|TRXR1_HUMAN;ch12utr|F8W809|F8W809_HUMAN;ch12utr|E9PIR7|E9PIR7_HUMAN;ch12utr|E2QRB9|E2QRB9_HUMAN	ch12utr|A0A087WSW9|A0A087WSW9_HUMAN	277	296	yes	no	4	0.0025013	42.639			1						1		1		1.1711	1.0082	12.738	3		Median	NaN	NaN	NaN	0	0	Median	NaN	NaN	NaN	0	0	Median	0.87999	1.2113	NaN	1	0	Median	NaN	NaN	NaN	0	0	Median	NaN	NaN	NaN	0	0	Median	NaN	NaN	NaN	0	0	Median	NaN	NaN	NaN	0	0	Median	NaN	NaN	NaN	0	0	Median	1.2101	1.0082	NaN	1	0	Median	NaN	NaN	NaN	0	0	Median	1.1711	0.94832	NaN	1	0	Median	NaN	NaN	NaN	0	0	Median	334820000	179500000	155320000	0	0	0	0	0	0	112110000	69560000	42550000	0	0	0	0	0	0	0	0	0	0	0	0	0	0	0	124960000	61758000	63202000	0	0	0	97748000	48183000	49565000	0	0	0			24976	4566	27734	451541;451542;451543	672633;672634;672635	672633			3
GFDQQGLNPTTLK	PPRPNLNRGFDQQGLN	GLNPTTLKAIGQAPSN	R	G	F	L	K	A	0	0	1	1	0	2	0	2	0	0	2	1	0	1	1	0	2	0	0	0	0	13	0	1417.72	ch20usp|Q14686|NCOA6_HUMAN	ch20usp|Q14686|NCOA6_HUMAN	1269	1281	yes	yes	2	1.8124e-05	110.38		1			1					1	2		1.1565	2.0406	NaN	1		Median	NaN	NaN	NaN	0	0	Median	NaN	NaN	NaN	0	0	Median	NaN	NaN	NaN	0	0	Median	NaN	NaN	NaN	0	0	Median	1.1565	2.0406	NaN	1	0	Median	NaN	NaN	NaN	0	0	Median	NaN	NaN	NaN	0	0	Median	NaN	NaN	NaN	0	0	Median	NaN	NaN	NaN	0	0	Median	NaN	NaN	NaN	0	0	Median	NaN	NaN	NaN	0	0	Median	NaN	NaN	NaN	0	0	Median	259610000	25196000	234410000	0	0	0	46508000	0	46508000	0	0	0	0	0	0	54676000	25196000	29480000	0	0	0	0	0	0	0	0	0	0	0	0	41867000	0	41867000	116560000	0	116560000	0	0	0			24977	6931	27735	451544;451545;451546;451547;451548	672636;672637;672638;672639;672640	672636			5
GFDQTINLILDESHER	RMIVGTLKGFDQTINL	ILDESHERVFSSSQGV	K	G	F	E	R	V	0	1	1	2	0	1	2	1	1	2	2	0	0	1	0	1	1	0	0	0	0	16	0	1885.92	ch07usp|O95777|LSM8_HUMAN;ch07utr|C9JIZ0|C9JIZ0_HUMAN;ch07utr|F2Z2Y6|F2Z2Y6_HUMAN;ch07utr|C9JNV3|C9JNV3_HUMAN	ch07usp|O95777|LSM8_HUMAN	29	44	yes	no	2;3	5.6114e-58	237.59	5	5	5	7	6	6	5	6	4	4	6	4	0.67292	0.9043	16.86	62		Median	0.63679	0.90876	11.742	5	0	Median	0.58388	0.79653	8.9581	5	0	Median	0.66203	0.84678	14.415	5	0	Median	0.39977	0.80596	7.9302	7	0	Median	0.39477	0.74779	5.8135	6	0	Median	0.37962	0.75506	19.526	5	0	Median	1.3532	1.0904	7.1538	5	0	Median	1.2434	1.0097	11.496	6	0	Median	1.2873	1.0392	3.8181	4	0	Median	1.2618	1.0661	10.588	4	0	Median	1.2836	1.0241	11.437	6	0	Median	1.3181	1.0869	3.1187	4	0	Median	70684000000	39120000000	31564000000	6106400000	3771400000	2335000000	4091300000	2527200000	1564100000	5995100000	3567100000	2428000000	6228000000	4446200000	1781800000	7767400000	5608100000	2159300000	6164500000	4458600000	1705900000	8683800000	3706800000	4977000000	5826800000	2549600000	3277200000	4749100000	2026800000	2722200000	4786800000	2065600000	2721200000	8342500000	3593100000	4749400000	1942800000	799840000	1143000000			24978	2818	27736	451549;451550;451551;451552;451553;451554;451555;451556;451557;451558;451559;451560;451561;451562;451563;451564;451565;451566;451567;451568;451569;451570;451571;451572;451573;451574;451575;451576;451577;451578;451579;451580;451581;451582;451583;451584;451585;451586;451587;451588;451589;451590;451591;451592;451593;451594;451595;451596;451597;451598;451599;451600;451601;451602;451603;451604;451605;451606;451607;451608;451609;451610;451611	672641;672642;672643;672644;672645;672646;672647;672648;672649;672650;672651;672652;672653;672654;672655;672656;672657;672658;672659;672660;672661;672662;672663;672664;672665;672666;672667;672668;672669;672670;672671;672672;672673;672674;672675;672676;672677;672678;672679;672680;672681;672682;672683;672684;672685;672686;672687;672688;672689;672690;672691;672692;672693;672694;672695;672696;672697;672698;672699;672700;672701;672702;672703;672704;672705;672706;672707;672708;672709;672710;672711;672712;672713;672714;672715;672716;672717;672718;672719;672720;672721;672722;672723;672724;672725;672726;672727;672728;672729;672730;672731;672732;672733;672734;672735;672736;672737;672738;672739;672740;672741;672742;672743;672744;672745;672746;672747;672748;672749;672750;672751	672720			108
GFDSFLGR	SAPDFVQRGFDSFLGR	GFDSFLGRYQAVQEAV	R	G	F	G	R	Y	0	1	0	1	0	0	0	2	0	0	1	0	0	2	0	1	0	0	0	0	0	8	0	897.434	ch06usp|P46939|UTRO_HUMAN	ch06usp|P46939|UTRO_HUMAN	878	885	yes	yes	2	0.0016039	125.25				1			2		1			1	2.0725	1.6547	11.971	5		Median	NaN	NaN	NaN	0	0	Median	NaN	NaN	NaN	0	0	Median	NaN	NaN	NaN	0	0	Median	1.0545	1.875	NaN	1	0	Median	NaN	NaN	NaN	0	0	Median	NaN	NaN	NaN	0	0	Median	2.1071	1.632	1.9603	2	0	Median	NaN	NaN	NaN	0	0	Median	1.9096	1.5619	NaN	1	0	Median	NaN	NaN	NaN	0	0	Median	NaN	NaN	NaN	0	0	Median	2.5813	2.0781	NaN	1	0	Median	286950000	100190000	186760000	0	0	0	0	0	0	0	0	0	60138000	31385000	28753000	0	0	0	0	0	0	152770000	45296000	107480000	0	0	0	58118000	18562000	39556000	0	0	0	0	0	0	15921000	4949400	10972000			24979	2490	27737	451612;451613;451614;451615;451616	672752;672753;672754;672755;672756	672756			5
GFDTSSSSSNSAASSSFK	PGTKSGFKGFDTSSSS	SAASSSFKFGVSSSSS	K	G	F	F	K	F	2	0	1	1	0	0	0	1	0	0	0	1	0	2	0	9	1	0	0	0	0	18	0	1752.74	ch06usp|P49790|NU153_HUMAN	ch06usp|P49790|NU153_HUMAN	887	904	yes	yes	2	1.9787e-67	223.07			4	2	6	1	1	4	3	1	4	2	2.1417	2.3048	20.959	19		Median	NaN	NaN	NaN	0	0	Median	NaN	NaN	NaN	0	0	Median	1.999	2.5364	15.072	4	0	Median	0.87339	1.6677	NaN	1	0	Median	1.0166	1.8023	25.48	5	0	Median	NaN	NaN	NaN	0	0	Median	2.9172	2.3048	NaN	1	0	Median	2.68	2.2249	13.666	4	0	Median	NaN	NaN	NaN	0	0	Median	NaN	NaN	NaN	0	0	Median	2.7937	2.3389	7.725	2	0	Median	3.1134	2.5729	7.3859	2	0	Median	3116400000	978500000	2137900000	0	0	0	0	0	0	168980000	64417000	104570000	313780000	233320000	80457000	81269000	49067000	32201000	11696000	11696000	0	239020000	62817000	176210000	549110000	151060000	398050000	328640000	50763000	277880000	24626000	0	24626000	886940000	227180000	659760000	512310000	128180000	384140000			24980	2496	27738	451617;451618;451619;451620;451621;451622;451623;451624;451625;451626;451627;451628;451629;451630;451631;451632;451633;451634;451635;451636;451637;451638;451639;451640;451641;451642;451643;451644	672757;672758;672759;672760;672761;672762;672763;672764;672765;672766;672767;672768;672769;672770;672771;672772;672773;672774;672775;672776;672777;672778;672779;672780;672781;672782;672783;672784;672785;672786;672787;672788;672789;672790;672791;672792;672793;672794;672795;672796;672797;672798;672799	672783			43
GFDVASMMSVTLSCDHR	LVPADNEKGFDVASMM	VTLSCDHRVVDGAVGA	K	G	F	H	R	V	1	1	0	2	1	0	0	1	1	0	1	0	2	1	0	3	1	0	0	2	0	17	0	1911.83	ch11usp|P10515|ODP2_HUMAN;ch11utr|H0YDD4|H0YDD4_HUMAN;ch11utr|E9PEJ4|E9PEJ4_HUMAN	ch11usp|P10515|ODP2_HUMAN	605	621	yes	no	3	0.034238	32.858				1						1			0.62479	0.7328	20.873	2		Median	NaN	NaN	NaN	0	0	Median	NaN	NaN	NaN	0	0	Median	NaN	NaN	NaN	0	0	Median	0.3627	0.63224	NaN	1	0	Median	NaN	NaN	NaN	0	0	Median	NaN	NaN	NaN	0	0	Median	NaN	NaN	NaN	0	0	Median	NaN	NaN	NaN	0	0	Median	NaN	NaN	NaN	0	0	Median	1.0763	0.84934	NaN	1	0	Median	NaN	NaN	NaN	0	0	Median	NaN	NaN	NaN	0	0	Median	30745000	19510000	11235000	0	0	0	0	0	0	0	0	0	13826000	9287100	4538700	0	0	0	0	0	0	0	0	0	0	0	0	0	0	0	16919000	10223000	6696500	0	0	0	0	0	0			24981	4003	27739	451645;451646	672800;672801	672801			0
GFDVFNALDLMENK	ALVLAKMKGFDVFNAL	ALDLMENKTFLEKLKF	K	G	F	N	K	T	1	0	2	2	0	0	1	1	0	0	2	1	1	2	0	0	0	0	0	1	0	14	0	1611.76	ch17usp|P30419|NMT1_HUMAN;ch10usp|O60551|NMT2_HUMAN;ch10utr|Q5VUC6|Q5VUC6_HUMAN	ch17usp|P30419|NMT1_HUMAN	446	459	no	no	2;3	8.967e-15	128.76	4	2	4	3	2	3	4	4	2	1	3		0.77595	1.0474	18.322	27		Median	0.77949	1.0001	15.726	4	0	Median	0.77242	1.053	0.7544	2	0	Median	0.77478	0.9993	4.9609	3	0	Median	0.52406	0.9917	1.3629	3	0	Median	0.44426	0.80713	31.837	2	0	Median	0.56967	1.0777	5.4458	2	0	Median	1.332	1.0726	4.701	3	0	Median	1.1075	0.90212	30.685	4	0	Median	1.4801	1.2334	NaN	1	0	Median	1.4907	1.2394	NaN	1	0	Median	1.536	1.2637	9.2123	2	0	Median	NaN	NaN	NaN	0	0	Median	4087200000	2179400000	1907800000	365710000	203490000	162220000	870240000	475850000	394390000	308430000	175360000	133080000	305390000	198410000	106980000	359080000	239690000	119390000	132170000	87200000	44968000	525370000	212280000	313090000	533120000	220540000	312580000	143280000	57262000	86016000	30779000	12665000	18114000	513670000	296690000	216980000	0	0	0			24982	5859;3694	27740;27741;27742	451647;451648;451649;451650;451651;451652;451653;451654;451655;451656;451657;451658;451659;451660;451661;451662;451663;451664;451665;451666;451667;451668;451669;451670;451671;451672;451673;451674;451675;451676;451677;451678	672802;672803;672804;672805;672806;672807;672808;672809;672810;672811;672812;672813;672814;672815;672816;672817;672818;672819;672820;672821;672822;672823;672824;672825;672826;672827;672828;672829;672830;672831;672832;672833;672834;672835;672836;672837;672838;672839;672840;672841;672842;672843;672844	672837		2097;3419	40
GFDYLLK	ETEENKTKGFDYLLKA	KGFDYLLKAAEAGDRQ	K	G	F	L	K	A	0	0	0	1	0	0	0	1	0	0	2	1	0	1	0	0	0	0	1	0	0	7	0	854.454	ch16usp|O00418|EF2K_HUMAN	ch16usp|O00418|EF2K_HUMAN	597	603	yes	yes	2	0.017735	64.803	1	1	1	1			2						NaN	NaN	NaN	0		Median	NaN	NaN	NaN	0	0	Median	NaN	NaN	NaN	0	0	Median	NaN	NaN	NaN	0	0	Median	NaN	NaN	NaN	0	0	Median	NaN	NaN	NaN	0	0	Median	NaN	NaN	NaN	0	0	Median	NaN	NaN	NaN	0	0	Median	NaN	NaN	NaN	0	0	Median	NaN	NaN	NaN	0	0	Median	NaN	NaN	NaN	0	0	Median	NaN	NaN	NaN	0	0	Median	NaN	NaN	NaN	0	0	Median	188800000	0	188800000	26387000	0	26387000	28567000	0	28567000	7210100	0	7210100	31950000	0	31950000	0	0	0	0	0	0	94684000	0	94684000	0	0	0	0	0	0	0	0	0	0	0	0	0	0	0			24983	5422	27743	451679;451680;451681;451682;451683;451684	672845;672846;672847;672848;672849;672850	672849			6
GFEAAVAAGAK	PVLTPNLKGFEAAVAA	AAVAAGAKEVVIFGAA	K	G	F	A	K	E	5	0	0	0	0	0	1	2	0	0	0	1	0	1	0	0	0	0	0	1	0	11	0	990.513	ch01usp|P35914|HMGCL_HUMAN	ch01usp|P35914|HMGCL_HUMAN	112	122	yes	yes	2	0.00036044	72.2			2			2			2	1			0.80526	1.0547	34.845	4		Median	NaN	NaN	NaN	0	0	Median	NaN	NaN	NaN	0	0	Median	NaN	NaN	NaN	0	0	Median	NaN	NaN	NaN	0	0	Median	NaN	NaN	NaN	0	0	Median	0.7083	1.4072	2.6338	2	0	Median	NaN	NaN	NaN	0	0	Median	NaN	NaN	NaN	0	0	Median	0.90977	0.74051	NaN	1	0	Median	0.94784	0.80536	NaN	1	0	Median	NaN	NaN	NaN	0	0	Median	NaN	NaN	NaN	0	0	Median	791490000	530930000	260550000	0	0	0	0	0	0	119470000	119470000	0	0	0	0	0	0	0	334350000	175670000	158680000	0	0	0	0	0	0	264840000	186450000	78389000	72822000	49339000	23483000	0	0	0	0	0	0			24984	186	27744	451685;451686;451687;451688;451689;451690;451691	672851;672852;672853;672854;672855;672856;672857	672852			7
GFEALIER	EPRSRTIRGFEALIER	GFEALIEREWLQAGHP	R	G	F	E	R	E	1	1	0	0	0	0	2	1	0	1	1	0	0	1	0	0	0	0	0	0	0	8	0	933.492	ch08usp|Q96QG7|MTMR9_HUMAN	ch08usp|Q96QG7|MTMR9_HUMAN	360	367	yes	yes	2	0.0022435	101.54		2											NaN	NaN	NaN	0		Median	NaN	NaN	NaN	0	0	Median	NaN	NaN	NaN	0	0	Median	NaN	NaN	NaN	0	0	Median	NaN	NaN	NaN	0	0	Median	NaN	NaN	NaN	0	0	Median	NaN	NaN	NaN	0	0	Median	NaN	NaN	NaN	0	0	Median	NaN	NaN	NaN	0	0	Median	NaN	NaN	NaN	0	0	Median	NaN	NaN	NaN	0	0	Median	NaN	NaN	NaN	0	0	Median	NaN	NaN	NaN	0	0	Median	44338000	44338000	0	0	0	0	44338000	44338000	0	0	0	0	0	0	0	0	0	0	0	0	0	0	0	0	0	0	0	0	0	0	0	0	0	0	0	0	0	0	0			24985	3284	27745	451692;451693	672858;672859	672859			2
GFEDGIVQLK	DGGDVIYKGFEDGIVQ	EDGIVQLKLQGSCTSC	K	G	F	L	K	L	0	0	0	1	0	1	1	2	0	1	1	1	0	1	0	0	0	0	0	1	0	10	0	1104.58	ch02usp|Q9UMS0|NFU1_HUMAN;ch02utr|C9J8Q1|C9J8Q1_HUMAN;ch02utr|F8W9P7|F8W9P7_HUMAN;ch02utr|H7C537|H7C537_HUMAN	ch02usp|Q9UMS0|NFU1_HUMAN	196	205	yes	no	2	0.0097728	60.398		1	1		1					1			NaN	NaN	NaN	0		Median	NaN	NaN	NaN	0	0	Median	NaN	NaN	NaN	0	0	Median	NaN	NaN	NaN	0	0	Median	NaN	NaN	NaN	0	0	Median	NaN	NaN	NaN	0	0	Median	NaN	NaN	NaN	0	0	Median	NaN	NaN	NaN	0	0	Median	NaN	NaN	NaN	0	0	Median	NaN	NaN	NaN	0	0	Median	NaN	NaN	NaN	0	0	Median	NaN	NaN	NaN	0	0	Median	NaN	NaN	NaN	0	0	Median	162960000	131290000	31669000	0	0	0	31669000	0	31669000	0	0	0	0	0	0	131290000	131290000	0	0	0	0	0	0	0	0	0	0	0	0	0	0	0	0	0	0	0	0	0	0			24986	1302	27746	451694;451695;451696;451697	672860;672861;672862;672863	672861			4
GFEDLMTVNLAR	ELLTVIGKGFEDLMTV	LMTVNLARYKPTGEYV	K	G	F	A	R	Y	1	1	1	1	0	0	1	1	0	0	2	0	1	1	0	0	1	0	0	1	0	12	0	1364.68	ch17usp|Q7RTN6|STRAA_HUMAN;ch17utr|J3QRC1|J3QRC1_HUMAN;ch17utr|J3KSA2|J3KSA2_HUMAN;ch17utr|J3QKR7|J3QKR7_HUMAN;ch17utr|J3KSK5|J3KSK5_HUMAN	ch17usp|Q7RTN6|STRAA_HUMAN	78	89	no	no	2	0.13478	30.998		1											NaN	NaN	NaN	0		Median	NaN	NaN	NaN	0	0	Median	NaN	NaN	NaN	0	0	Median	NaN	NaN	NaN	0	0	Median	NaN	NaN	NaN	0	0	Median	NaN	NaN	NaN	0	0	Median	NaN	NaN	NaN	0	0	Median	NaN	NaN	NaN	0	0	Median	NaN	NaN	NaN	0	0	Median	NaN	NaN	NaN	0	0	Median	NaN	NaN	NaN	0	0	Median	NaN	NaN	NaN	0	0	Median	NaN	NaN	NaN	0	0	Median	44721000	44721000	0	0	0	0	44721000	44721000	0	0	0	0	0	0	0	0	0	0	0	0	0	0	0	0	0	0	0	0	0	0	0	0	0	0	0	0	0	0	0			24987	6012	27747	451698	672864	672864			1
GFEELPLCSCR	TSSLETERGFEELPLC	ELPLCSCRMEAPKIDR	R	G	F	C	R	M	0	1	0	0	2	0	2	1	0	0	2	0	0	1	1	1	0	0	0	0	0	11	0	1366.6	ch06utr|A0A0G2JIS2|A0A0G2JIS2_HUMAN;ch06usp|Q96KQ7|EHMT2_HUMAN;ch06utr|A2ABF8|A2ABF8_HUMAN;ch06utr|A0A0G2JIR1|A0A0G2JIR1_HUMAN;ch06utr|A2ABF9|A2ABF9_HUMAN;ch06utr|A0A0G2JK64|A0A0G2JK64_HUMAN;ch06utr|A0A0G2JRR0|A0A0G2JRR0_HUMAN;ch06utr|A0A0G2JRN8|A0A0G2JRN8_HUMAN	ch06utr|A0A0G2JIS2|A0A0G2JIS2_HUMAN	385	395	yes	no	3	0.023074	41.704				1	1	1	2		2	1	1	2	1.2238	1.0298	9.7937	11		Median	NaN	NaN	NaN	0	0	Median	NaN	NaN	NaN	0	0	Median	NaN	NaN	NaN	0	0	Median	0.57969	1.0344	NaN	1	0	Median	0.55698	1.0517	NaN	1	0	Median	0.53852	1.0257	NaN	1	0	Median	1.329	1.0426	1.7522	2	0	Median	NaN	NaN	NaN	0	0	Median	1.2563	0.99029	5.1521	2	0	Median	1.0838	0.86206	NaN	1	0	Median	1.4933	1.2147	NaN	1	0	Median	1.1964	0.96449	15.639	2	0	Median	3000600000	1444900000	1555800000	0	0	0	0	0	0	0	0	0	135670000	81633000	54035000	283640000	178880000	104750000	355550000	237400000	118150000	524140000	217950000	306190000	0	0	0	649870000	272630000	377240000	37217000	18851000	18366000	439230000	193300000	245930000	575340000	244250000	331090000			24988	2642	27748	451699;451700;451701;451702;451703;451704;451705;451706;451707;451708;451709	672865;672866;672867;672868;672869;672870;672871;672872;672873;672874;672875;672876;672877;672878	672866			14
GFEGSFEELCR	LCSWAQKRGFEGSFEE	GSFEELCRNKDVKKAI	R	G	F	C	R	N	0	1	0	0	1	0	3	2	0	0	1	0	0	2	0	1	0	0	0	0	0	11	0	1329.57	ch04usp|P33121|ACSL1_HUMAN;ch04utr|E7EPM6|E7EPM6_HUMAN;ch04utr|B7Z3Z9|B7Z3Z9_HUMAN;ch04utr|H0Y9U7|H0Y9U7_HUMAN	ch04usp|P33121|ACSL1_HUMAN	616	626	yes	no	2	3.112e-09	143.96		2		1	3	2		2	2				1.8148	1.4597	12.776	5		Median	NaN	NaN	NaN	0	0	Median	NaN	NaN	NaN	0	0	Median	NaN	NaN	NaN	0	0	Median	0.60339	1.1302	NaN	1	0	Median	NaN	NaN	NaN	0	0	Median	NaN	NaN	NaN	0	0	Median	NaN	NaN	NaN	0	0	Median	1.8554	1.5106	4.8501	2	0	Median	1.8127	1.4713	2.9614	2	0	Median	NaN	NaN	NaN	0	0	Median	NaN	NaN	NaN	0	0	Median	NaN	NaN	NaN	0	0	Median	1291000000	594040000	697010000	0	0	0	0	0	0	0	0	0	26547000	15893000	10655000	180780000	180780000	0	26998000	26998000	0	0	0	0	458250000	168550000	289700000	598470000	201810000	396660000	0	0	0	0	0	0	0	0	0			24989	1840	27749	451710;451711;451712;451713;451714;451715;451716;451717;451718;451719;451720;451721	672879;672880;672881;672882;672883;672884;672885;672886;672887;672888;672889;672890;672891;672892	672881			12
GFEKPTENSSAVLLQWHEK	LLMKYIYKGFEKPTEN	VLLQWHEKALAVGGLG	K	G	F	E	K	A	1	0	1	0	0	1	3	1	1	0	2	2	0	1	1	2	1	1	0	1	0	19	1	2199.1	ch09usp|Q9BPX5|ARP5L_HUMAN	ch09usp|Q9BPX5|ARP5L_HUMAN	115	133	yes	yes	2;3;4	1.403e-61	183.65	2	4	5	3	6	5	4	2	7	5	5	7	0.67371	0.80126	13.779	36		Median	NaN	NaN	NaN	0	0	Median	0.55852	0.76319	8.5981	3	0	Median	0.61781	0.80119	7.0643	5	0	Median	NaN	NaN	NaN	0	0	Median	0.40305	0.71756	9.3127	6	0	Median	0.38525	0.73623	6.0189	5	0	Median	1.1175	0.94943	5.4937	4	0	Median	NaN	NaN	NaN	0	0	Median	1.091	0.90784	15.79	5	0	Median	1.1364	0.94762	9.6854	3	0	Median	1.0572	0.88684	11.209	2	0	Median	1.1651	0.99185	12.887	3	0	Median	23642000000	13529000000	10113000000	491160000	293940000	197220000	1596700000	1035500000	561230000	3561400000	2098800000	1462500000	1360800000	1360800000	0	2813000000	1927000000	886020000	2722000000	1917300000	804790000	3716300000	1711700000	2004500000	652160000	319580000	332580000	2216000000	891160000	1324800000	1382800000	639850000	742930000	639300000	216310000	422990000	2490700000	1117500000	1373100000			24990	3587	27750	451722;451723;451724;451725;451726;451727;451728;451729;451730;451731;451732;451733;451734;451735;451736;451737;451738;451739;451740;451741;451742;451743;451744;451745;451746;451747;451748;451749;451750;451751;451752;451753;451754;451755;451756;451757;451758;451759;451760;451761;451762;451763;451764;451765;451766;451767;451768;451769;451770;451771;451772;451773;451774;451775;451776	672893;672894;672895;672896;672897;672898;672899;672900;672901;672902;672903;672904;672905;672906;672907;672908;672909;672910;672911;672912;672913;672914;672915;672916;672917;672918;672919;672920;672921;672922;672923;672924;672925;672926;672927;672928;672929;672930;672931;672932;672933;672934;672935;672936;672937;672938;672939;672940;672941;672942;672943;672944;672945;672946;672947;672948;672949;672950;672951;672952;672953;672954;672955;672956;672957;672958;672959;672960	672949			67
GFELTFK	FFRSLKDRGFELTFKT	RGFELTFKTADDPSLS	R	G	F	F	K	T	0	0	0	0	0	0	1	1	0	0	1	1	0	2	0	0	1	0	0	0	0	7	0	840.438	ch01utr|A0A0C4DGS1|A0A0C4DGS1_HUMAN;ch01usp|P39656|OST48_HUMAN;ch01utr|U3KQ84|U3KQ84_HUMAN	ch01utr|A0A0C4DGS1|A0A0C4DGS1_HUMAN	54	60	yes	no	1;2	0.0129	127.84	2	2	4	1	2	3	3	3	3	3	3	2	1.1247	1.1681	15.88	30		Median	0.88366	1.1796	2.9645	2	0	Median	0.77585	1.0745	12.13	2	0	Median	0.69095	0.86728	27.981	3	0	Median	0.54959	1.0881	NaN	1	0	Median	0.57422	1.0804	2.2325	2	0	Median	0.50454	1.0131	26.087	3	0	Median	1.5439	1.2726	24.852	3	0	Median	1.358	1.184	14.055	3	0	Median	1.4538	1.2319	16.183	3	0	Median	1.1326	0.94069	23.644	3	0	Median	1.4095	1.1894	4.3779	3	0	Median	1.4509	1.2036	0.65108	2	0	Median	15036000000	7159400000	7876300000	1474500000	804330000	670160000	1608500000	892590000	715940000	530760000	266980000	263780000	619160000	404050000	215120000	1018000000	644680000	373350000	724160000	461740000	262420000	2129100000	828330000	1300700000	1804100000	765570000	1038600000	1476200000	603180000	873060000	426350000	196780000	229570000	1801600000	729000000	1072600000	1423100000	562150000	860980000			24991	189	27751	451777;451778;451779;451780;451781;451782;451783;451784;451785;451786;451787;451788;451789;451790;451791;451792;451793;451794;451795;451796;451797;451798;451799;451800;451801;451802;451803;451804;451805;451806;451807	672961;672962;672963;672964;672965;672966;672967;672968;672969;672970;672971;672972;672973;672974;672975;672976;672977;672978;672979;672980;672981;672982;672983;672984;672985;672986;672987;672988;672989;672990;672991;672992;672993;672994;672995;672996;672997;672998;672999;673000;673001;673002;673003;673004;673005;673006;673007;673008;673009;673010;673011;673012;673013;673014;673015;673016;673017;673018;673019;673020	672962			60
GFENVELGVIGK	________________	VELGVIGKKKKVPRRV	R	G	F	G	K	K	0	0	1	0	0	0	2	3	0	1	1	1	0	1	0	0	0	0	0	2	0	12	0	1260.67	ch14utr|G3V583|G3V583_HUMAN;ch14usp|Q8N128|F177A_HUMAN;ch14utr|G3V3Z5|G3V3Z5_HUMAN	ch14utr|G3V583|G3V583_HUMAN	6	17	yes	no	2	0.0005061	80.17							1					1	NaN	NaN	NaN	0		Median	NaN	NaN	NaN	0	0	Median	NaN	NaN	NaN	0	0	Median	NaN	NaN	NaN	0	0	Median	NaN	NaN	NaN	0	0	Median	NaN	NaN	NaN	0	0	Median	NaN	NaN	NaN	0	0	Median	NaN	NaN	NaN	0	0	Median	NaN	NaN	NaN	0	0	Median	NaN	NaN	NaN	0	0	Median	NaN	NaN	NaN	0	0	Median	NaN	NaN	NaN	0	0	Median	NaN	NaN	NaN	0	0	Median	350260000	0	350260000	0	0	0	0	0	0	0	0	0	0	0	0	0	0	0	0	0	0	181760000	0	181760000	0	0	0	0	0	0	0	0	0	0	0	0	168510000	0	168510000			24992	5070	27752	451808;451809	673021;673022	673022			2
GFESILDVLSVMYINAQLPR	ERQVDQGRGFESILDV	YINAQLPREQRHRWCL	R	G	F	P	R	E	1	1	1	1	0	1	1	1	0	2	3	0	1	1	1	2	0	0	1	2	0	20	0	2264.19	ch16usp|Q6P9B6|TLDC1_HUMAN	ch16usp|Q6P9B6|TLDC1_HUMAN	241	260	yes	yes	3	0.13647	14.148		1	1		1	2		1		1	1	1	0.5754	0.75774	18.669	9		Median	NaN	NaN	NaN	0	0	Median	0.5754	0.72535	NaN	1	0	Median	0.56818	0.73192	NaN	1	0	Median	NaN	NaN	NaN	0	0	Median	0.44726	0.75774	NaN	1	0	Median	0.36781	0.68393	8.5215	2	0	Median	NaN	NaN	NaN	0	0	Median	1.1126	0.89297	NaN	1	0	Median	NaN	NaN	NaN	0	0	Median	1.1857	0.98345	NaN	1	0	Median	1.3939	1.0972	NaN	1	0	Median	1.2273	1.0197	NaN	1	0	Median	1478700000	881890000	596790000	0	0	0	278720000	182640000	96077000	211690000	134880000	76807000	0	0	0	123070000	78208000	44859000	332820000	239250000	93568000	0	0	0	87683000	41234000	46448000	0	0	0	247630000	107110000	140520000	108990000	57255000	51732000	88082000	41309000	46773000			24993	5570	27753	451810;451811;451812;451813;451814;451815;451816;451817;451818	673023;673024;673025;673026;673027;673028;673029;673030;673031	673027			9
GFESPSDNSSAMLLQWHEK	LLMKYIYKGFESPSDN	MLLQWHEKALAAGGVG	K	G	F	E	K	A	1	0	1	1	0	1	2	1	1	0	2	1	1	1	1	4	0	1	0	0	0	19	0	2161.97	ch01usp|O15511|ARPC5_HUMAN;ch01utr|B1ALC0|B1ALC0_HUMAN	ch01usp|O15511|ARPC5_HUMAN	113	131	yes	no	2;3	1.527e-23	142.26	6	5	6	7	4	4	5	4	6	5	4	4	0.978	1.0168	9.1564	50		Median	0.77621	1.1548	13.513	5	0	Median	0.73464	1.0435	5.534	4	0	Median	0.80781	1.0582	7.5077	6	0	Median	0.50146	1.0404	9.0562	3	0	Median	0.48589	0.96751	7.2271	4	0	Median	0.49912	1.0111	3.7476	4	0	Median	1.1435	0.9805	9.7146	3	0	Median	1.1597	0.99865	5.8072	4	0	Median	1.1586	0.97544	8.3214	6	0	Median	1.1477	1.0019	0.011095	3	0	Median	1.1484	0.98875	2.0614	4	0	Median	1.1851	1.0373	2.0699	4	0	Median	39564000000	21504000000	18060000000	4641200000	2671900000	1969300000	4669600000	2673800000	1995800000	2968300000	1642900000	1325300000	4015500000	2635100000	1380400000	2785800000	1843600000	942210000	1977500000	1331100000	646360000	3999600000	1886000000	2113600000	3520700000	1659000000	1861600000	2669200000	1282900000	1386300000	3007500000	1439900000	1567500000	3187300000	1486900000	1700400000	2121800000	950580000	1171300000			24994	31	27754;27755	451819;451820;451821;451822;451823;451824;451825;451826;451827;451828;451829;451830;451831;451832;451833;451834;451835;451836;451837;451838;451839;451840;451841;451842;451843;451844;451845;451846;451847;451848;451849;451850;451851;451852;451853;451854;451855;451856;451857;451858;451859;451860;451861;451862;451863;451864;451865;451866;451867;451868;451869;451870;451871;451872;451873;451874;451875;451876;451877;451878	673032;673033;673034;673035;673036;673037;673038;673039;673040;673041;673042;673043;673044;673045;673046;673047;673048;673049;673050;673051;673052;673053;673054;673055;673056;673057;673058;673059;673060;673061;673062;673063;673064;673065;673066;673067;673068;673069;673070;673071;673072;673073;673074;673075;673076;673077;673078;673079;673080;673081;673082;673083;673084;673085;673086;673087;673088;673089;673090;673091;673092;673093;673094;673095;673096;673097;673098;673099;673100;673101;673102;673103;673104;673105;673106;673107;673108;673109;673110;673111;673112;673113;673114;673115;673116;673117;673118;673119;673120;673121;673122;673123;673124;673125;673126;673127;673128;673129;673130	673085		11	99
GFETAYCIDSMGK	NVDWGEIRGFETAYCI	YCIDSMGKTNGGFVEL	R	G	F	G	K	T	1	0	0	1	1	0	1	2	0	1	0	1	1	1	0	1	1	0	1	0	0	13	0	1477.62	ch04usp|Q86SF2|GALT7_HUMAN;ch04utr|H0YAH3|H0YAH3_HUMAN;ch04utr|H0YAK0|H0YAK0_HUMAN	ch04usp|Q86SF2|GALT7_HUMAN	539	551	yes	no	2	1.8584e-05	84.954				1			2			1			1.9172	1.5704	14.068	4		Median	NaN	NaN	NaN	0	0	Median	NaN	NaN	NaN	0	0	Median	NaN	NaN	NaN	0	0	Median	0.68764	1.2551	NaN	1	0	Median	NaN	NaN	NaN	0	0	Median	NaN	NaN	NaN	0	0	Median	1.9172	1.5704	5.0222	2	0	Median	NaN	NaN	NaN	0	0	Median	NaN	NaN	NaN	0	0	Median	2.1003	1.7387	NaN	1	0	Median	NaN	NaN	NaN	0	0	Median	NaN	NaN	NaN	0	0	Median	337780000	121770000	216000000	0	0	0	0	0	0	0	0	0	59916000	33660000	26256000	0	0	0	0	0	0	205020000	65479000	139540000	0	0	0	0	0	0	72844000	22634000	50210000	0	0	0	0	0	0			24995	1918	27756	451879;451880;451881;451882	673131;673132;673133;673134	673132			4
GFETLVEKEWISFGHR	DSYYRTIKGFETLVEK	EWISFGHRFALRVGHG	K	G	F	H	R	F	0	1	0	0	0	0	3	2	1	1	1	1	0	2	0	1	1	1	0	1	0	16	1	1933.97	chXusp|Q13613|MTMR1_HUMAN;chXutr|F8WA39|F8WA39_HUMAN;chXutr|H0YDX3|H0YDX3_HUMAN	chXusp|Q13613|MTMR1_HUMAN	465	480	yes	no	4	0.00024587	76.358							1					1	1.6331	1.283	NaN	1		Median	NaN	NaN	NaN	0	0	Median	NaN	NaN	NaN	0	0	Median	NaN	NaN	NaN	0	0	Median	NaN	NaN	NaN	0	0	Median	NaN	NaN	NaN	0	0	Median	NaN	NaN	NaN	0	0	Median	1.6331	1.283	NaN	1	0	Median	NaN	NaN	NaN	0	0	Median	NaN	NaN	NaN	0	0	Median	NaN	NaN	NaN	0	0	Median	NaN	NaN	NaN	0	0	Median	NaN	NaN	NaN	0	0	Median	25676000	6022700	19654000	0	0	0	0	0	0	0	0	0	0	0	0	0	0	0	0	0	0	19731000	6022700	13709000	0	0	0	0	0	0	0	0	0	0	0	0	5944900	0	5944900			24996	7472	27757	451883;451884	673135;673136	673136			1
GFETVSYLLEGGSMAHEDFCGHTGK	GFPDHPHRGFETVSYL	DFCGHTGKMNPGDLQW	R	G	F	G	K	M	1	0	0	1	1	0	3	5	2	0	2	1	1	2	0	2	2	0	1	1	0	25	0	2728.19	chXusp|O00625|PIR_HUMAN	chXusp|O00625|PIR_HUMAN	60	84	yes	yes	4	1.0975e-06	88.504								1			1	1	1.9653	1.6481	10.282	3		Median	NaN	NaN	NaN	0	0	Median	NaN	NaN	NaN	0	0	Median	NaN	NaN	NaN	0	0	Median	NaN	NaN	NaN	0	0	Median	NaN	NaN	NaN	0	0	Median	NaN	NaN	NaN	0	0	Median	NaN	NaN	NaN	0	0	Median	1.796	1.5325	NaN	1	0	Median	NaN	NaN	NaN	0	0	Median	NaN	NaN	NaN	0	0	Median	2.2597	1.8774	NaN	1	0	Median	1.9653	1.6481	NaN	1	0	Median	535340000	172560000	362780000	0	0	0	0	0	0	0	0	0	0	0	0	0	0	0	0	0	0	0	0	0	157490000	68635000	88854000	0	0	0	0	0	0	267150000	66429000	200720000	110700000	37493000	73207000			24997	7359	27758	451885;451886;451887	673137;673138;673139	673139			3
GFEVIYMSEPIDEYCVQQLK	FVEQEWKKGFEVIYMS	EYCVQQLKEFDGKSLL	K	G	F	L	K	E	0	0	0	1	1	2	3	1	0	2	1	1	1	1	1	1	0	0	2	2	0	20	0	2447.14	Unplacedusp|Q58FF6|H90B4_HUMAN	Unplacedusp|Q58FF6|H90B4_HUMAN	415	434	yes	yes	2;3	1.628e-07	91.317		3	2		1			4	2		3		1.0298	0.95985	20.499	14		Median	NaN	NaN	NaN	0	0	Median	0.47323	0.66562	16	3	0	Median	0.7389	0.98529	6.4249	2	0	Median	NaN	NaN	NaN	0	0	Median	0.39504	0.79933	NaN	1	0	Median	NaN	NaN	NaN	0	0	Median	NaN	NaN	NaN	0	0	Median	1.2648	1.1074	16.241	4	0	Median	1.2328	1.0569	12.236	2	0	Median	NaN	NaN	NaN	0	0	Median	1.1963	1.0206	10.066	2	0	Median	NaN	NaN	NaN	0	0	Median	23068000000	10899000000	12169000000	0	0	0	2396200000	1577500000	818630000	1069600000	643060000	426570000	0	0	0	315970000	228950000	87015000	0	0	0	0	0	0	11438000000	4996900000	6441200000	483890000	217170000	266720000	0	0	0	7364100000	3235200000	4128900000	0	0	0			24998	7811	27759;27760	451888;451889;451890;451891;451892;451893;451894;451895;451896;451897;451898;451899;451900;451901;451902	673140;673141;673142;673143;673144;673145;673146;673147;673148;673149;673150;673151;673152;673153;673154;673155	673152		4548	15
GFEVIYMSEPIDEYCVQQLKEFDGK	FVEQEWKKGFEVIYMS	QLKEFDGKSLLSVTKE	K	G	F	G	K	S	0	0	0	2	1	2	4	2	0	2	1	2	1	2	1	1	0	0	2	2	0	25	1	3023.39	Unplacedusp|Q58FF6|H90B4_HUMAN	Unplacedusp|Q58FF6|H90B4_HUMAN	415	439	yes	yes	3	4.1513e-14	120.32			1		1	1		1			1	1	0.89438	0.96754	19.671	6		Median	NaN	NaN	NaN	0	0	Median	NaN	NaN	NaN	0	0	Median	0.65002	0.91475	NaN	1	0	Median	NaN	NaN	NaN	0	0	Median	0.35457	0.73642	NaN	1	0	Median	0.33019	0.71516	NaN	1	0	Median	NaN	NaN	NaN	0	0	Median	1.2579	1.0831	NaN	1	0	Median	NaN	NaN	NaN	0	0	Median	NaN	NaN	NaN	0	0	Median	1.2306	1.1305	NaN	1	0	Median	1.2454	1.0234	NaN	1	0	Median	9619600000	5348600000	4271000000	0	0	0	0	0	0	2750800000	1590300000	1160500000	0	0	0	216980000	159960000	57018000	2377300000	1782100000	595140000	0	0	0	2276200000	986200000	1290000000	0	0	0	0	0	0	1882400000	780770000	1101600000	115970000	49192000	66780000			24999	7811	27761	451903;451904;451905;451906;451907;451908	673156;673157;673158;673159;673160;673161	673160			6
GFEVLVEKEWLSFGHR	DGYYRTIRGFEVLVEK	EWLSFGHRFQLRVGHG	R	G	F	H	R	F	0	1	0	0	0	0	3	2	1	0	2	1	0	2	0	1	0	1	0	2	0	16	1	1931.99	ch11utr|C9JEX3|C9JEX3_HUMAN;ch11usp|Q13614|MTMR2_HUMAN	ch11utr|C9JEX3|C9JEX3_HUMAN	372	387	yes	no	3	0.086224	23.635	1												0.33712	0.43821	NaN	1		Median	0.33712	0.43821	NaN	1	0	Median	NaN	NaN	NaN	0	0	Median	NaN	NaN	NaN	0	0	Median	NaN	NaN	NaN	0	0	Median	NaN	NaN	NaN	0	0	Median	NaN	NaN	NaN	0	0	Median	NaN	NaN	NaN	0	0	Median	NaN	NaN	NaN	0	0	Median	NaN	NaN	NaN	0	0	Median	NaN	NaN	NaN	0	0	Median	NaN	NaN	NaN	0	0	Median	NaN	NaN	NaN	0	0	Median	34414000	23573000	10841000	34414000	23573000	10841000	0	0	0	0	0	0	0	0	0	0	0	0	0	0	0	0	0	0	0	0	0	0	0	0	0	0	0	0	0	0	0	0	0			25000	4106	27762	451909	673162	673162			1
GFEVVYMTEPIDEYCVQQLK	FVERVRKRGFEVVYMT	EYCVQQLKEFDGKSLV	R	G	F	L	K	E	0	0	0	1	1	2	3	1	0	1	1	1	1	1	1	0	1	0	2	3	0	20	0	2447.14	ch06usp|P08238|HS90B_HUMAN	ch06usp|P08238|HS90B_HUMAN	507	526	yes	yes	2;3	6.9731e-62	178.51	17	13	13	15	10	12	19	11	13	7	17	11	1.1705	0.99287	19.356	125		Median	0.62128	0.9042	10.445	11	0	Median	0.61648	0.86617	15.648	12	0	Median	0.65284	0.87924	16.091	10	0	Median	0.36191	0.76294	8.2632	12	0	Median	0.39003	0.77257	18.569	6	0	Median	0.37727	0.78916	5.4757	8	0	Median	1.3065	1.0945	5.7711	15	0	Median	1.2724	1.1026	19.637	11	0	Median	1.2929	1.1096	7.0789	12	0	Median	1.265	1.1125	4.2145	7	0	Median	1.2737	1.0992	11.151	10	0	Median	1.2599	1.1054	3.4709	11	0	Median	201720000000	105250000000	96470000000	14405000000	8886700000	5517800000	15108000000	9317300000	5791000000	7204800000	4464200000	2740700000	20182000000	14845000000	5337300000	3663100000	2862800000	800310000	10107000000	7371100000	2736300000	27002000000	11780000000	15222000000	26417000000	11419000000	14997000000	17964000000	7930200000	10034000000	11059000000	4902500000	6156300000	29729000000	13033000000	16696000000	18881000000	8439800000	10441000000			25001	2437	27763;27764	451910;451911;451912;451913;451914;451915;451916;451917;451918;451919;451920;451921;451922;451923;451924;451925;451926;451927;451928;451929;451930;451931;451932;451933;451934;451935;451936;451937;451938;451939;451940;451941;451942;451943;451944;451945;451946;451947;451948;451949;451950;451951;451952;451953;451954;451955;451956;451957;451958;451959;451960;451961;451962;451963;451964;451965;451966;451967;451968;451969;451970;451971;451972;451973;451974;451975;451976;451977;451978;451979;451980;451981;451982;451983;451984;451985;451986;451987;451988;451989;451990;451991;451992;451993;451994;451995;451996;451997;451998;451999;452000;452001;452002;452003;452004;452005;452006;452007;452008;452009;452010;452011;452012;452013;452014;452015;452016;452017;452018;452019;452020;452021;452022;452023;452024;452025;452026;452027;452028;452029;452030;452031;452032;452033;452034;452035;452036;452037;452038;452039;452040;452041;452042;452043;452044;452045;452046;452047;452048;452049;452050;452051;452052;452053;452054;452055;452056;452057;452058;452059;452060;452061;452062;452063;452064;452065;452066;452067	673163;673164;673165;673166;673167;673168;673169;673170;673171;673172;673173;673174;673175;673176;673177;673178;673179;673180;673181;673182;673183;673184;673185;673186;673187;673188;673189;673190;673191;673192;673193;673194;673195;673196;673197;673198;673199;673200;673201;673202;673203;673204;673205;673206;673207;673208;673209;673210;673211;673212;673213;673214;673215;673216;673217;673218;673219;673220;673221;673222;673223;673224;673225;673226;673227;673228;673229;673230;673231;673232;673233;673234;673235;673236;673237;673238;673239;673240;673241;673242;673243;673244;673245;673246;673247;673248;673249;673250;673251;673252;673253;673254;673255;673256;673257;673258;673259;673260;673261;673262;673263;673264;673265;673266;673267;673268;673269;673270;673271;673272;673273;673274;673275;673276;673277;673278;673279;673280;673281;673282;673283;673284;673285;673286;673287;673288;673289;673290;673291;673292;673293;673294;673295;673296;673297;673298;673299;673300;673301;673302;673303;673304;673305;673306;673307;673308;673309;673310;673311;673312;673313;673314;673315;673316;673317;673318;673319;673320;673321;673322;673323;673324;673325;673326;673327;673328;673329;673330;673331;673332;673333;673334;673335;673336;673337;673338;673339;673340;673341;673342;673343;673344;673345;673346;673347;673348;673349;673350;673351;673352;673353;673354;673355;673356;673357;673358;673359;673360;673361;673362;673363;673364;673365;673366;673367;673368;673369;673370;673371;673372;673373;673374;673375;673376;673377;673378;673379;673380;673381;673382;673383;673384;673385;673386;673387;673388;673389;673390;673391;673392;673393;673394;673395;673396;673397;673398;673399;673400;673401;673402;673403;673404;673405;673406;673407;673408;673409;673410;673411;673412;673413;673414;673415;673416;673417;673418;673419;673420;673421;673422;673423;673424;673425;673426;673427;673428;673429;673430;673431;673432;673433;673434;673435;673436;673437;673438;673439;673440;673441;673442;673443	673403		1442	281
GFEVVYMTEPIDEYCVQQLKEFDGK	FVERVRKRGFEVVYMT	QLKEFDGKSLVSVTKE	R	G	F	G	K	S	0	0	0	2	1	2	4	2	0	1	1	2	1	2	1	0	1	0	2	3	0	25	1	3023.39	ch06usp|P08238|HS90B_HUMAN	ch06usp|P08238|HS90B_HUMAN	507	531	yes	yes	2;3	2.2882e-106	221.14	6	2	4	6	4	3	7	4	5	1	4	6	1.1444	0.95713	17.556	46		Median	0.62382	0.88569	5.6247	4	0	Median	0.60244	0.78085	3.3428	2	0	Median	0.61708	0.87036	4.6604	4	0	Median	0.34992	0.70557	3.3179	5	0	Median	0.36271	0.75192	5.1977	4	0	Median	0.33676	0.70182	2.6615	2	0	Median	1.2188	1.0406	9.4987	6	0	Median	1.2459	1.0603	2.8799	4	0	Median	1.2723	1.1164	3.1134	4	0	Median	1.3851	1.1933	NaN	1	0	Median	1.2092	1.0812	7.2459	4	0	Median	1.2386	1.0631	5.6279	6	0	Median	48801000000	26201000000	22599000000	3339100000	2111800000	1227300000	1983900000	1219200000	764700000	5580000000	3253500000	2326400000	3949900000	3173800000	776110000	3341200000	2415800000	925450000	2665600000	2038500000	627040000	6701500000	2879000000	3822500000	4968000000	2143000000	2824900000	4119400000	1733700000	2385800000	1207000000	517940000	689080000	5781600000	2473000000	3308600000	5163500000	2242200000	2921300000			25002	2437	27765;27766	452068;452069;452070;452071;452072;452073;452074;452075;452076;452077;452078;452079;452080;452081;452082;452083;452084;452085;452086;452087;452088;452089;452090;452091;452092;452093;452094;452095;452096;452097;452098;452099;452100;452101;452102;452103;452104;452105;452106;452107;452108;452109;452110;452111;452112;452113;452114;452115;452116;452117;452118;452119	673444;673445;673446;673447;673448;673449;673450;673451;673452;673453;673454;673455;673456;673457;673458;673459;673460;673461;673462;673463;673464;673465;673466;673467;673468;673469;673470;673471;673472;673473;673474;673475;673476;673477;673478;673479;673480;673481;673482;673483;673484;673485;673486;673487;673488;673489;673490;673491;673492;673493;673494;673495;673496;673497;673498;673499;673500;673501;673502;673503;673504;673505;673506;673507;673508;673509;673510;673511;673512;673513;673514;673515;673516;673517;673518;673519;673520;673521;673522;673523;673524	673456		1442	81
GFFDPNTEENLTYLQLK	SDPSDDTKGFFDPNTE	NLTYLQLKERCIKDEE	K	G	F	L	K	E	0	0	2	1	0	1	2	1	0	0	3	1	0	2	1	0	2	0	1	0	0	17	0	2027.98	ch06usp|P15924|DESP_HUMAN	ch06usp|P15924|DESP_HUMAN	2414	2430	yes	yes	2	3.0744e-05	106.38							1						NaN	NaN	NaN	0		Median	NaN	NaN	NaN	0	0	Median	NaN	NaN	NaN	0	0	Median	NaN	NaN	NaN	0	0	Median	NaN	NaN	NaN	0	0	Median	NaN	NaN	NaN	0	0	Median	NaN	NaN	NaN	0	0	Median	NaN	NaN	NaN	0	0	Median	NaN	NaN	NaN	0	0	Median	NaN	NaN	NaN	0	0	Median	NaN	NaN	NaN	0	0	Median	NaN	NaN	NaN	0	0	Median	NaN	NaN	NaN	0	0	Median	132610000	0	132610000	0	0	0	0	0	0	0	0	0	0	0	0	0	0	0	0	0	0	132610000	0	132610000	0	0	0	0	0	0	0	0	0	0	0	0	0	0	0			25003	2446	27767	452120	673525	673525			1
GFFDPNTEENLTYLQLMER	TDPSDDTKGFFDPNTE	TYLQLMERCITDPQTG	K	G	F	E	R	C	0	1	2	1	0	1	3	1	0	0	3	0	1	2	1	0	2	0	1	0	0	19	0	2316.07	ch08usp|Q15149|PLEC_HUMAN	ch08usp|Q15149|PLEC_HUMAN	4226	4244	yes	yes	2;3	1.4855e-68	228.46	7	12	6	4	10	6	7	8	4	6	8	6	1.2177	1.1201	17.177	63		Median	0.97777	1.293	2.8586	4	0	Median	0.90109	1.1732	21.858	9	0	Median	0.94677	1.2102	3.2478	4	0	Median	0.66297	1.2978	0.42345	2	0	Median	0.68073	1.2797	24.884	6	0	Median	0.61905	1.1791	24.755	5	0	Median	1.2787	0.97739	4.3327	5	0	Median	1.3458	1.0964	12.217	8	0	Median	1.304	1.031	6.6522	4	0	Median	1.3264	1.0751	3.3159	4	0	Median	1.3473	1.0764	7.7051	8	0	Median	1.2992	1.0538	0.70656	4	0	Median	20684000000	10462000000	10222000000	1878800000	1008500000	870390000	2900900000	1466300000	1434600000	1838000000	991260000	846730000	1292100000	777400000	514690000	2488900000	1486000000	1002900000	1937700000	1209600000	728090000	2247200000	952960000	1294300000	2355200000	989390000	1365800000	310630000	132160000	178460000	869550000	374150000	495410000	1085000000	460340000	624610000	1480100000	613860000	866230000			25004	3200	27768;27769;27770	452121;452122;452123;452124;452125;452126;452127;452128;452129;452130;452131;452132;452133;452134;452135;452136;452137;452138;452139;452140;452141;452142;452143;452144;452145;452146;452147;452148;452149;452150;452151;452152;452153;452154;452155;452156;452157;452158;452159;452160;452161;452162;452163;452164;452165;452166;452167;452168;452169;452170;452171;452172;452173;452174;452175;452176;452177;452178;452179;452180;452181;452182;452183;452184;452185;452186;452187;452188;452189;452190;452191;452192;452193;452194;452195;452196;452197;452198;452199;452200;452201;452202;452203;452204	673526;673527;673528;673529;673530;673531;673532;673533;673534;673535;673536;673537;673538;673539;673540;673541;673542;673543;673544;673545;673546;673547;673548;673549;673550;673551;673552;673553;673554;673555;673556;673557;673558;673559;673560;673561;673562;673563;673564;673565;673566;673567;673568;673569;673570;673571;673572;673573;673574;673575;673576;673577;673578;673579;673580;673581;673582;673583;673584;673585;673586;673587;673588;673589;673590;673591;673592;673593;673594;673595;673596;673597;673598;673599;673600;673601;673602;673603;673604;673605;673606;673607;673608;673609;673610;673611;673612;673613;673614;673615;673616;673617;673618;673619;673620;673621;673622;673623;673624;673625;673626;673627;673628;673629;673630;673631;673632;673633;673634;673635;673636;673637;673638;673639;673640;673641;673642;673643;673644;673645;673646;673647;673648;673649;673650;673651;673652;673653	673541	1951	1846	128
GFFDPNTHENLTYLQLLER	ADPSDDTKGFFDPNTH	TYLQLLERCVEDPETG	K	G	F	E	R	C	0	1	2	1	0	1	2	1	1	0	4	0	0	2	1	0	2	0	1	0	0	19	0	2306.13	ch08usp|Q15149|PLEC_HUMAN;Unplacedusp|P58107|EPIPL_HUMAN;ch08utr|A0A075B730|A0A075B730_HUMAN;ch08utr|A0A087X1U6|A0A087X1U6_HUMAN	ch08usp|Q15149|PLEC_HUMAN	2989	3007	no	no	3	9.3311e-66	209.66	2	1	2	1	1	3	1	1	1	1	1	2	0.92727	1.1963	14.748	17		Median	1.0901	1.526	15.15	2	0	Median	0.91435	1.3182	NaN	1	0	Median	0.90419	1.1482	3.7235	2	0	Median	0.71215	1.3592	NaN	1	0	Median	0.64534	1.1963	NaN	1	0	Median	0.73106	1.441	6.0389	3	0	Median	1.3673	1.0856	NaN	1	0	Median	1.3301	1.0818	NaN	1	0	Median	1.3103	1.0734	NaN	1	0	Median	1.2506	1.0543	NaN	1	0	Median	1.2834	1.0375	NaN	1	0	Median	1.3511	1.0989	12.336	2	0	Median	34151000000	17178000000	16972000000	2234000000	1163500000	1070500000	4122900000	2235100000	1887800000	3542900000	1833300000	1709600000	2625400000	1579800000	1045500000	3149900000	1924900000	1225000000	3002100000	1796200000	1205900000	3239900000	1361900000	1878100000	2459800000	1061600000	1398200000	1808700000	796190000	1012500000	2055300000	837430000	1217900000	3857900000	1635200000	2222700000	2051900000	953150000	1098800000			25005	3200;7808;3347	27771	452205;452206;452207;452208;452209;452210;452211;452212;452213;452214;452215;452216;452217;452218;452219;452220;452221	673654;673655;673656;673657;673658;673659;673660;673661;673662;673663;673664;673665;673666;673667;673668;673669;673670;673671;673672	673654			19
GFFDPNTHENLTYLQLLQR	ADPSDDTKGFFDPNTH	TYLQLLQRATLDPETG	K	G	F	Q	R	A	0	1	2	1	0	2	1	1	1	0	4	0	0	2	1	0	2	0	1	0	0	19	0	2305.15	Unplacedusp|P58107|EPIPL_HUMAN;ch08utr|A0A075B730|A0A075B730_HUMAN;ch08utr|A0A087X1U6|A0A087X1U6_HUMAN	ch08utr|A0A075B730|A0A075B730_HUMAN	5055	5073	no	no	2;3	7.9494e-71	243.86	2	1	4	2	2	4	2	3	2	2	2	1	0.88569	1.129	9.1263	23		Median	0.87779	1.1626	0.82143	2	0	Median	0.86174	1.172	NaN	1	0	Median	0.91272	1.1534	12.165	4	0	Median	0.66086	1.2499	7.3404	2	0	Median	0.62126	1.1514	0.067169	2	0	Median	0.61253	1.1443	2.0354	4	0	Median	1.309	1.0166	0.50627	2	0	Median	1.3219	1.0914	NaN	1	0	Median	NaN	NaN	NaN	0	0	Median	1.2905	1.0381	6.3674	2	0	Median	1.2291	0.98707	5.541	2	0	Median	1.296	1.0308	NaN	1	0	Median	15795000000	8287000000	7507600000	752480000	396630000	355860000	639060000	334600000	304470000	2601400000	1344100000	1257300000	3221000000	1902500000	1318500000	898170000	555340000	342830000	3092000000	1885500000	1206500000	650950000	277920000	373030000	1615000000	687880000	927110000	284620000	0	284620000	564890000	238390000	326500000	1222900000	548060000	674870000	252080000	116020000	136050000			25006	7808;3347	27772	452222;452223;452224;452225;452226;452227;452228;452229;452230;452231;452232;452233;452234;452235;452236;452237;452238;452239;452240;452241;452242;452243;452244;452245;452246;452247;452248	673673;673674;673675;673676;673677;673678;673679;673680;673681;673682;673683;673684;673685;673686;673687;673688;673689;673690;673691;673692;673693;673694;673695;673696;673697;673698;673699;673700;673701;673702;673703;673704;673705;673706;673707;673708	673699	5197		36
GFFDPNTHENLTYR	ADPSDDTKGFFDPNTH	THENLTYRQLLERCVE	K	G	F	Y	R	Q	0	1	2	1	0	0	1	1	1	0	1	0	0	2	1	0	2	0	1	0	0	14	0	1709.78	ch08usp|Q15149|PLEC_HUMAN	ch08usp|Q15149|PLEC_HUMAN	3648	3661	yes	yes	2;3	4.916e-29	202.13	4	4	4	4	6	4	4	4	6	4	7	8	1.1642	1.087	9.3191	58		Median	0.88983	1.1553	7.9267	4	0	Median	0.89368	1.1495	2.4556	4	0	Median	0.91524	1.1553	4.0434	4	0	Median	0.61181	1.1823	6.0549	4	0	Median	0.62738	1.1369	6.5216	5	0	Median	0.60115	1.172	3.8274	4	0	Median	1.2387	1.0038	11.472	4	0	Median	1.3073	1.0681	3.0845	4	0	Median	1.3494	1.0794	5.7133	6	0	Median	1.2396	1.0173	1.8059	4	0	Median	1.2602	1.0107	4.325	7	0	Median	1.241	1.0013	12.122	8	0	Median	54185000000	27932000000	26253000000	2980300000	1595100000	1385200000	5597100000	2991700000	2605400000	4879500000	2546400000	2333100000	3055000000	1902900000	1152100000	6900000000	4207900000	2692100000	5903300000	3666900000	2236400000	5445100000	2469000000	2976100000	3745000000	1644000000	2101000000	3210900000	1374500000	1836300000	4086700000	1818800000	2267900000	4411100000	1923700000	2487400000	3971300000	1791200000	2180200000			25007	3200	27773	452249;452250;452251;452252;452253;452254;452255;452256;452257;452258;452259;452260;452261;452262;452263;452264;452265;452266;452267;452268;452269;452270;452271;452272;452273;452274;452275;452276;452277;452278;452279;452280;452281;452282;452283;452284;452285;452286;452287;452288;452289;452290;452291;452292;452293;452294;452295;452296;452297;452298;452299;452300;452301;452302;452303;452304;452305;452306;452307	673709;673710;673711;673712;673713;673714;673715;673716;673717;673718;673719;673720;673721;673722;673723;673724;673725;673726;673727;673728;673729;673730;673731;673732;673733;673734;673735;673736;673737;673738;673739;673740;673741;673742;673743;673744;673745;673746;673747;673748;673749;673750;673751;673752;673753;673754;673755;673756;673757;673758;673759;673760;673761;673762;673763;673764;673765;673766;673767;673768;673769;673770;673771;673772;673773;673774;673775;673776;673777;673778;673779;673780;673781;673782;673783;673784;673785;673786;673787;673788;673789;673790;673791;673792;673793;673794;673795;673796;673797;673798;673799;673800;673801;673802;673803;673804;673805;673806	673733			97
GFFEGTIASK	WPLLTVSKGFFEGTIA	FEGTIASKGKGGALAA	K	G	F	S	K	G	1	0	0	0	0	0	1	2	0	1	0	1	0	2	0	1	1	0	0	0	0	10	0	1055.53	ch01usp|P53621|COPA_HUMAN	ch01usp|P53621|COPA_HUMAN	816	825	yes	yes	2	0.0022896	75.197	2	2	3	2	2	2	1	4	2	1	2	2	1.0997	1.0077	14.207	16		Median	1.1909	1.6675	NaN	1	0	Median	0.74803	1.0007	3.0062	2	0	Median	0.72836	0.98897	3.5437	2	0	Median	NaN	NaN	NaN	0	0	Median	0.58763	1.1179	0.2136	2	0	Median	0.53166	1.1235	NaN	1	0	Median	NaN	NaN	NaN	0	0	Median	1.2396	1.0471	NaN	1	0	Median	1.1066	0.91856	2.63	2	0	Median	1.1029	0.94042	NaN	1	0	Median	1.2093	1.0232	3.0658	2	0	Median	1.1203	0.97232	3.2771	2	0	Median	19548000000	9544600000	10004000000	369010000	115310000	253690000	1969200000	1090500000	878720000	2346300000	1352200000	994130000	231480000	231480000	0	3146800000	1959700000	1187000000	1510500000	691150000	819370000	359200000	0	359200000	1846500000	539910000	1306600000	2277700000	1082400000	1195300000	754650000	345610000	409040000	3276200000	1467800000	1808400000	1460600000	668480000	792130000			25008	229	27774	452308;452309;452310;452311;452312;452313;452314;452315;452316;452317;452318;452319;452320;452321;452322;452323;452324;452325;452326;452327;452328;452329;452330;452331;452332	673807;673808;673809;673810;673811;673812;673813;673814;673815;673816;673817;673818;673819;673820;673821;673822;673823;673824;673825;673826;673827;673828;673829;673830;673831;673832;673833;673834;673835;673836;673837;673838;673839;673840;673841;673842;673843;673844;673845	673825			39
GFFELFPSLSHNLLVD	LQTLTLFKGFFELFPS	LSHNLLVD________	K	G	F	V	D	-	0	0	1	1	0	0	1	1	1	0	4	0	0	3	1	2	0	0	0	1	0	16	0	1833.93	ch02usp|Q9ULA0|DNPEP_HUMAN;ch02utr|E7ETB3|E7ETB3_HUMAN;ch02utr|E7EMB6|E7EMB6_HUMAN	ch02usp|Q9ULA0|DNPEP_HUMAN	460	475	yes	no	2;3	0.0016088	59.634	4	1	3	1	3	3	2	1	1		2	2	NaN	NaN	NaN	0		Median	NaN	NaN	NaN	0	0	Median	NaN	NaN	NaN	0	0	Median	NaN	NaN	NaN	0	0	Median	NaN	NaN	NaN	0	0	Median	NaN	NaN	NaN	0	0	Median	NaN	NaN	NaN	0	0	Median	NaN	NaN	NaN	0	0	Median	NaN	NaN	NaN	0	0	Median	NaN	NaN	NaN	0	0	Median	NaN	NaN	NaN	0	0	Median	NaN	NaN	NaN	0	0	Median	NaN	NaN	NaN	0	0	Median	4273700000	0	0	748300000	0	0	281150000	0	0	356780000	0	0	55482000	0	0	331880000	0	0	360460000	0	0	338120000	0	0	10928000	0	0	9613900	0	0	0	0	0	1117300000	0	0	663650000	0	0			25009	1298	27775	452333;452334;452335;452336;452337;452338;452339;452340;452341;452342;452343;452344;452345;452346;452347;452348;452349;452350;452351;452352;452353;452354;452355	673846;673847;673848;673849;673850;673851;673852;673853;673854;673855;673856;673857;673858;673859;673860;673861;673862;673863;673864;673865;673866;673867;673868;673869	673847			24
GFFGFPGPR	MSLFDLFRGFFGFPGP	FFGFPGPRSHRDPFFG	R	G	F	P	R	S	0	1	0	0	0	0	0	3	0	0	0	0	0	3	2	0	0	0	0	0	0	9	0	980.487	ch01usp|O00165|HAX1_HUMAN;ch01utr|Q5VYD6|Q5VYD6_HUMAN	ch01usp|O00165|HAX1_HUMAN	9	17	yes	no	2	0.00025924	119.29		2	2			2	1	3	2	3	1	4	3.519	2.7883	19.189	8		Median	NaN	NaN	NaN	0	0	Median	1.7167	2.11	NaN	1	0	Median	2.0242	2.4894	NaN	1	0	Median	NaN	NaN	NaN	0	0	Median	NaN	NaN	NaN	0	0	Median	NaN	NaN	NaN	0	0	Median	NaN	NaN	NaN	0	0	Median	3.2484	2.5585	NaN	1	0	Median	3.8181	3.0509	0.55993	2	0	Median	NaN	NaN	NaN	0	0	Median	NaN	NaN	NaN	0	0	Median	4.2043	3.3434	24.074	3	0	Median	960320000	137610000	822720000	0	0	0	74213000	17077000	57136000	163720000	36015000	127700000	0	0	0	0	0	0	91790000	0	91790000	48976000	0	48976000	120400000	9228400	111170000	119120000	27989000	91132000	71799000	0	71799000	82211000	0	82211000	188100000	47297000	140800000			25010	4	27776	452356;452357;452358;452359;452360;452361;452362;452363;452364;452365;452366;452367;452368;452369;452370;452371;452372;452373;452374;452375	673870;673871;673872;673873;673874;673875;673876;673877;673878;673879;673880;673881;673882;673883;673884;673885;673886;673887;673888;673889;673890;673891;673892	673892			23
GFFGGLETK	SARTENVKGFFGGLET	FFGGLETKLKGPLARR	K	G	F	T	K	L	0	0	0	0	0	0	1	3	0	0	1	1	0	2	0	0	1	0	0	0	0	9	0	954.481	ch16usp|O60268|K0513_HUMAN;ch16utr|H3BMU3|H3BMU3_HUMAN	ch16usp|O60268|K0513_HUMAN	243	251	yes	no	2	0.14294	33.875									1				NaN	NaN	NaN	0		Median	NaN	NaN	NaN	0	0	Median	NaN	NaN	NaN	0	0	Median	NaN	NaN	NaN	0	0	Median	NaN	NaN	NaN	0	0	Median	NaN	NaN	NaN	0	0	Median	NaN	NaN	NaN	0	0	Median	NaN	NaN	NaN	0	0	Median	NaN	NaN	NaN	0	0	Median	NaN	NaN	NaN	0	0	Median	NaN	NaN	NaN	0	0	Median	NaN	NaN	NaN	0	0	Median	NaN	NaN	NaN	0	0	Median	19030000	0	19030000	0	0	0	0	0	0	0	0	0	0	0	0	0	0	0	0	0	0	0	0	0	0	0	0	19030000	0	19030000	0	0	0	0	0	0	0	0	0			25011	5439	27777	452376	673893	673893			1
GFFGLGGR	RPLPVNQRGFFGLGGR	GFFGLGGRADLLDLGP	R	G	F	G	R	A	0	1	0	0	0	0	0	4	0	0	1	0	0	2	0	0	0	0	0	0	0	8	0	809.418	ch14usp|P28074|PSB5_HUMAN;ch14utr|G8JLC2|G8JLC2_HUMAN;ch14utr|G3V3K3|G3V3K3_HUMAN	ch14usp|P28074|PSB5_HUMAN	17	24	yes	no	2	0.001238	114.72		1		1	2			2		1	2		6.2795	4.9208	25.196	2		Median	NaN	NaN	NaN	0	0	Median	NaN	NaN	NaN	0	0	Median	NaN	NaN	NaN	0	0	Median	NaN	NaN	NaN	0	0	Median	NaN	NaN	NaN	0	0	Median	NaN	NaN	NaN	0	0	Median	NaN	NaN	NaN	0	0	Median	6.2795	4.9208	25.196	2	0	Median	NaN	NaN	NaN	0	0	Median	NaN	NaN	NaN	0	0	Median	NaN	NaN	NaN	0	0	Median	NaN	NaN	NaN	0	0	Median	245570000	16443000	229130000	0	0	0	0	0	0	0	0	0	0	0	0	32061000	0	32061000	0	0	0	0	0	0	101480000	16443000	85040000	0	0	0	33915000	0	33915000	78109000	0	78109000	0	0	0			25012	4982	27778	452377;452378;452379;452380;452381;452382;452383;452384;452385	673894;673895;673896;673897;673898;673899;673900;673901;673902	673896			9
GFFICDQPYEPVSPYSCK	DIIQLQRRGFFICDQP	PVSPYSCKEAPCVLIY	R	G	F	C	K	E	0	0	0	1	2	1	1	1	0	1	0	1	0	2	3	2	0	0	2	1	0	18	0	2192.95	ch01usp|P07814|SYEP_HUMAN;ch01utr|V9GYZ6|V9GYZ6_HUMAN	ch01usp|P07814|SYEP_HUMAN	676	693	yes	no	2;3	3.0452e-40	157.11	2	3	1	3	4	2	2	3	2	2	5	2	1.0554	1.0472	13.698	25		Median	0.83254	1.1659	2.3566	2	0	Median	0.83114	1.1598	1.2925	2	0	Median	NaN	NaN	NaN	0	0	Median	NaN	NaN	NaN	0	0	Median	0.64856	1.2709	1.4448	3	0	Median	0.57397	1.246	1.5988	2	0	Median	1.1127	0.93168	17.127	2	0	Median	1.1247	0.96366	8.8847	3	0	Median	1.1457	1.0203	3.6862	2	0	Median	1.0274	0.90501	6.7276	2	0	Median	1.2473	1.0362	10.194	5	0	Median	1.0761	0.95143	3.8295	2	0	Median	21954000000	10875000000	11079000000	1327600000	665910000	661660000	3027200000	1639700000	1387500000	560080000	0	560080000	1577600000	835560000	742010000	3065000000	1911200000	1153800000	2451300000	1505500000	945760000	1755100000	712010000	1043100000	2856000000	1252000000	1604000000	1561200000	643290000	917920000	1814700000	861820000	952840000	995080000	418410000	576670000	963150000	429850000	533290000			25013	118	27779	452386;452387;452388;452389;452390;452391;452392;452393;452394;452395;452396;452397;452398;452399;452400;452401;452402;452403;452404;452405;452406;452407;452408;452409;452410;452411;452412;452413;452414;452415;452416	673903;673904;673905;673906;673907;673908;673909;673910;673911;673912;673913;673914;673915;673916;673917;673918;673919;673920;673921;673922;673923;673924;673925;673926;673927;673928;673929;673930;673931;673932;673933;673934;673935;673936;673937;673938;673939;673940;673941;673942;673943;673944;673945;673946;673947;673948;673949;673950;673951;673952;673953	673913			51
GFFIKPTVFGGVQDDMR	GGERFGERGFFIKPTV	GGVQDDMRIAKEEIFG	R	G	F	M	R	I	0	1	0	2	0	1	0	3	0	1	0	1	1	3	1	0	1	0	0	2	0	17	1	1912.95	ch09usp|P30837|AL1B1_HUMAN	ch09usp|P30837|AL1B1_HUMAN	395	411	yes	yes	2;3	7.9647e-06	82.774	2	3	1		3	2	4	2	1	2	3	1	0.9112	0.81409	14.124	18		Median	0.61315	0.86739	NaN	1	0	Median	0.59728	0.84644	16.682	2	0	Median	0.48987	0.65607	NaN	1	0	Median	NaN	NaN	NaN	0	0	Median	0.36329	0.6329	NaN	1	0	Median	NaN	NaN	NaN	0	0	Median	1.133	0.91802	14.721	4	0	Median	1.0038	0.8563	6.5558	2	0	Median	0.90917	0.75015	NaN	1	0	Median	0.95453	0.82086	1.7613	2	0	Median	0.90376	0.77621	5.2313	3	0	Median	0.86777	0.72754	NaN	1	0	Median	4022000000	2292200000	1729800000	194640000	146830000	47815000	660770000	435490000	225280000	95757000	62667000	33090000	0	0	0	232660000	203850000	28811000	129940000	129940000	0	901660000	419930000	481730000	312730000	154040000	158700000	131260000	67566000	63697000	309740000	169730000	140020000	872200000	414470000	457720000	180630000	87663000	92972000			25014	3416	27780;27781	452417;452418;452419;452420;452421;452422;452423;452424;452425;452426;452427;452428;452429;452430;452431;452432;452433;452434;452435;452436;452437;452438;452439;452440	673954;673955;673956;673957;673958;673959;673960;673961;673962;673963;673964;673965;673966;673967;673968;673969;673970;673971;673972;673973;673974;673975;673976;673977;673978;673979;673980;673981;673982;673983	673977		1935	29
GFFLSAAGK	IYRDLWERGFFLSAAG	FFLSAAGKFGGDFLVY	R	G	F	G	K	F	2	0	0	0	0	0	0	2	0	0	1	1	0	2	0	1	0	0	0	0	0	9	0	896.476	ch19utr|A0A024R4N9|A0A024R4N9_HUMAN;ch19usp|Q9BSV6|SEN34_HUMAN;ch19utr|E7EQB3|E7EQB3_HUMAN;ch19utr|B0V3J0|B0V3J0_HUMAN;ch19utr|A9C4B9|A9C4B9_HUMAN;ch19utr|A0A0G2JNK5|A0A0G2JNK5_HUMAN	ch19utr|A0A024R4N9|A0A024R4N9_HUMAN	231	239	yes	no	2	0.0064885	64.485										1			9.2556	7.7862	NaN	1		Median	NaN	NaN	NaN	0	0	Median	NaN	NaN	NaN	0	0	Median	NaN	NaN	NaN	0	0	Median	NaN	NaN	NaN	0	0	Median	NaN	NaN	NaN	0	0	Median	NaN	NaN	NaN	0	0	Median	NaN	NaN	NaN	0	0	Median	NaN	NaN	NaN	0	0	Median	NaN	NaN	NaN	0	0	Median	9.2556	7.7862	NaN	1	0	Median	NaN	NaN	NaN	0	0	Median	NaN	NaN	NaN	0	0	Median	28893000	2644000	26249000	0	0	0	0	0	0	0	0	0	0	0	0	0	0	0	0	0	0	0	0	0	0	0	0	0	0	0	28893000	2644000	26249000	0	0	0	0	0	0			25015	6718	27782	452441	673984	673984			1
GFFLVQTK	LIDEMVGKGFFLVQTK	GFFLVQTKEVSMKAED	K	G	F	T	K	E	0	0	0	0	0	1	0	1	0	0	1	1	0	2	0	0	1	0	0	1	0	8	0	938.523	chXusp|O75695|XRP2_HUMAN	chXusp|O75695|XRP2_HUMAN	261	268	yes	yes	2	0.0062442	98.458	1			1			1	3	2		1		1.2892	1.2916	20.758	7		Median	0.95592	1.2916	NaN	1	0	Median	NaN	NaN	NaN	0	0	Median	NaN	NaN	NaN	0	0	Median	0.62599	1.2372	NaN	1	0	Median	NaN	NaN	NaN	0	0	Median	NaN	NaN	NaN	0	0	Median	1.8959	1.5724	NaN	1	0	Median	1.2892	1.0862	NaN	1	0	Median	1.9753	1.6218	15.115	2	0	Median	NaN	NaN	NaN	0	0	Median	1.1762	0.99884	NaN	1	0	Median	NaN	NaN	NaN	0	0	Median	1320300000	585020000	735310000	142080000	73359000	68717000	0	0	0	0	0	0	166390000	100370000	66019000	0	0	0	0	0	0	195770000	69180000	126590000	252250000	131010000	121240000	369800000	134850000	234950000	0	0	0	194040000	76254000	117790000	0	0	0			25016	7382	27783	452442;452443;452444;452445;452446;452447;452448;452449;452450	673985;673986;673987;673988;673989;673990;673991;673992;673993;673994;673995	673992			11
GFFNGLR	CASKHALRGFFNGLRT	RGFFNGLRTELATYPG	R	G	F	L	R	T	0	1	1	0	0	0	0	2	0	0	1	0	0	2	0	0	0	0	0	0	0	7	0	809.418	ch14utr|H0YJ66|H0YJ66_HUMAN;ch14usp|Q9Y394|DHRS7_HUMAN;ch14utr|A0A087X0Z7|A0A087X0Z7_HUMAN;ch14utr|H0YJE4|H0YJE4_HUMAN;ch14utr|H0YJR8|H0YJR8_HUMAN	ch14utr|H0YJ66|H0YJ66_HUMAN	207	213	yes	no	2	0.0083119	95.957			1			1	1		1		2		0.79976	0.82507	16.593	4		Median	NaN	NaN	NaN	0	0	Median	NaN	NaN	NaN	0	0	Median	0.59493	0.74815	NaN	1	0	Median	NaN	NaN	NaN	0	0	Median	NaN	NaN	NaN	0	0	Median	0.61481	1.0982	NaN	1	0	Median	NaN	NaN	NaN	0	0	Median	NaN	NaN	NaN	0	0	Median	NaN	NaN	NaN	0	0	Median	NaN	NaN	NaN	0	0	Median	1.0555	0.82507	0.83641	2	0	Median	NaN	NaN	NaN	0	0	Median	356750000	181250000	175500000	0	0	0	0	0	0	39007000	28197000	10810000	0	0	0	0	0	0	69189000	40673000	28516000	28254000	0	28254000	0	0	0	15999000	15999000	0	0	0	0	204300000	96382000	107920000	0	0	0			25017	5190	27784;27785	452451;452452;452453;452454;452455;452456	673996;673997;673998;673999;674000;674001	674001			6
GFFNIYHPLDPVAYR	NYSLPTCKGFFNIYHP	PLDPVAYRLEPMIVPD	K	G	F	Y	R	L	1	1	1	1	0	0	0	1	1	1	1	0	0	2	2	0	0	0	2	1	0	15	0	1807.9	ch10usp|Q9Y6Y8|S23IP_HUMAN	ch10usp|Q9Y6Y8|S23IP_HUMAN	816	830	yes	yes	2;3	4.3808e-05	76.759	2	4	1	1	4	3	1	2	2	1	3	1	0.8897	1.0112	16.987	21		Median	0.85102	1.1172	5.7799	2	0	Median	0.74866	0.95654	18.936	4	0	Median	NaN	NaN	NaN	0	0	Median	0.45803	0.85026	NaN	1	0	Median	0.48971	0.89218	0.50395	2	0	Median	0.48597	0.89589	2.7109	3	0	Median	1.4768	1.2036	NaN	1	0	Median	1.2447	1.0163	0.69963	2	0	Median	1.5344	1.2203	NaN	1	0	Median	1.259	1.008	NaN	1	0	Median	1.4774	1.1515	23.029	3	0	Median	1.4144	1.1369	NaN	1	0	Median	4794700000	2604900000	2189800000	379160000	205850000	173320000	817100000	460990000	356120000	123890000	123890000	0	185990000	124950000	61040000	621500000	448410000	173090000	255110000	183280000	71824000	466160000	185310000	280850000	344320000	158730000	185590000	279910000	136410000	143500000	158380000	66569000	91811000	929270000	423340000	505930000	233930000	87180000	146750000			25018	3925	27786	452457;452458;452459;452460;452461;452462;452463;452464;452465;452466;452467;452468;452469;452470;452471;452472;452473;452474;452475;452476;452477;452478;452479;452480;452481	674002;674003;674004;674005;674006;674007;674008;674009;674010;674011;674012;674013;674014;674015;674016;674017;674018;674019;674020;674021;674022;674023;674024;674025;674026;674027;674028;674029	674022			25
GFFPGSAQSCEAFLR	KRLERLAKGFFPGSAQ	QSCEAFLRHKMTLISP	K	G	F	L	R	H	2	1	0	0	1	1	1	2	0	0	1	0	0	3	1	2	0	0	0	0	0	15	0	1672.77	ch01usp|O75164|KDM4A_HUMAN	ch01usp|O75164|KDM4A_HUMAN	225	239	yes	yes	2	3.5483e-09	155.39	2		2	2		2	2			1			NaN	NaN	NaN	0		Median	NaN	NaN	NaN	0	0	Median	NaN	NaN	NaN	0	0	Median	NaN	NaN	NaN	0	0	Median	NaN	NaN	NaN	0	0	Median	NaN	NaN	NaN	0	0	Median	NaN	NaN	NaN	0	0	Median	NaN	NaN	NaN	0	0	Median	NaN	NaN	NaN	0	0	Median	NaN	NaN	NaN	0	0	Median	NaN	NaN	NaN	0	0	Median	NaN	NaN	NaN	0	0	Median	NaN	NaN	NaN	0	0	Median	1291600000	0	1291600000	217110000	0	217110000	0	0	0	168180000	0	168180000	342030000	0	342030000	0	0	0	239760000	0	239760000	226050000	0	226050000	0	0	0	0	0	0	98457000	0	98457000	0	0	0	0	0	0			25019	60	27787	452482;452483;452484;452485;452486;452487;452488;452489;452490;452491;452492	674030;674031;674032;674033;674034;674035;674036;674037;674038;674039;674040	674033			11
GFFPSSCVR	GRSCWGARGFFPSSCV	FFPSSCVRELCLSSQS	R	G	F	V	R	E	0	1	0	0	1	0	0	1	0	0	0	0	0	2	1	2	0	0	0	1	0	9	0	1055.49	ch10usp|Q6XZF7|DNMBP_HUMAN	ch10usp|Q6XZF7|DNMBP_HUMAN	114	122	yes	yes	2	0.0069729	63.216											1		2.2631	1.8187	NaN	1		Median	NaN	NaN	NaN	0	0	Median	NaN	NaN	NaN	0	0	Median	NaN	NaN	NaN	0	0	Median	NaN	NaN	NaN	0	0	Median	NaN	NaN	NaN	0	0	Median	NaN	NaN	NaN	0	0	Median	NaN	NaN	NaN	0	0	Median	NaN	NaN	NaN	0	0	Median	NaN	NaN	NaN	0	0	Median	NaN	NaN	NaN	0	0	Median	2.2631	1.8187	NaN	1	0	Median	NaN	NaN	NaN	0	0	Median	74120000	20803000	53317000	0	0	0	0	0	0	0	0	0	0	0	0	0	0	0	0	0	0	0	0	0	0	0	0	0	0	0	0	0	0	74120000	20803000	53317000	0	0	0			25020	3807	27788	452493	674041	674041			1
GFFREETDHLIK	QSKSSPKRGFFREETD	EETDHLIKNLLGKRIS	R	G	F	I	K	N	0	1	0	1	0	0	2	1	1	1	1	1	0	2	0	0	1	0	0	0	0	12	1	1490.75	ch05usp|Q9C0I1|MTMRC_HUMAN	ch05usp|Q9C0I1|MTMRC_HUMAN	577	588	yes	yes	3	0.097497	33.61												2	1.2123	0.99765	NaN	1		Median	NaN	NaN	NaN	0	0	Median	NaN	NaN	NaN	0	0	Median	NaN	NaN	NaN	0	0	Median	NaN	NaN	NaN	0	0	Median	NaN	NaN	NaN	0	0	Median	NaN	NaN	NaN	0	0	Median	NaN	NaN	NaN	0	0	Median	NaN	NaN	NaN	0	0	Median	NaN	NaN	NaN	0	0	Median	NaN	NaN	NaN	0	0	Median	NaN	NaN	NaN	0	0	Median	1.2123	0.99765	NaN	1	0	Median	138810000	34093000	104720000	0	0	0	0	0	0	0	0	0	0	0	0	0	0	0	0	0	0	0	0	0	0	0	0	0	0	0	0	0	0	0	0	0	138810000	34093000	104720000			25021	2299	27789	452494;452495	674042;674043	674043			1
GFFSSLK	RTRLEEVKGFFSSLKE	KGFFSSLKENGSQLRC	K	G	F	L	K	E	0	0	0	0	0	0	0	1	0	0	1	1	0	2	0	2	0	0	0	0	0	7	0	784.412	ch05usp|Q9NZ08|ERAP1_HUMAN;ch05utr|H0Y9X5|H0Y9X5_HUMAN	ch05usp|Q9NZ08|ERAP1_HUMAN	893	899	yes	no	2	0.052496	47.849									1				1.1531	0.9357	NaN	1		Median	NaN	NaN	NaN	0	0	Median	NaN	NaN	NaN	0	0	Median	NaN	NaN	NaN	0	0	Median	NaN	NaN	NaN	0	0	Median	NaN	NaN	NaN	0	0	Median	NaN	NaN	NaN	0	0	Median	NaN	NaN	NaN	0	0	Median	NaN	NaN	NaN	0	0	Median	1.1531	0.9357	NaN	1	0	Median	NaN	NaN	NaN	0	0	Median	NaN	NaN	NaN	0	0	Median	NaN	NaN	NaN	0	0	Median	46568000	23098000	23470000	0	0	0	0	0	0	0	0	0	0	0	0	0	0	0	0	0	0	0	0	0	0	0	0	46568000	23098000	23470000	0	0	0	0	0	0	0	0	0			25022	2331	27790	452496	674044;674045	674044			2
GFFSSLKENGSQLR	RTRLEEVKGFFSSLKE	KENGSQLRCVQQTIET	K	G	F	L	R	C	0	1	1	0	0	1	1	2	0	0	2	1	0	2	0	3	0	0	0	0	0	14	1	1568.79	ch05usp|Q9NZ08|ERAP1_HUMAN;ch05utr|H0Y9X5|H0Y9X5_HUMAN	ch05usp|Q9NZ08|ERAP1_HUMAN	893	906	yes	no	2;3	7.2505e-18	149.82		3	2	1	6	2	2	1	1	2	2	2	1.0239	1.0552	36.942	14		Median	NaN	NaN	NaN	0	0	Median	0.69551	0.94864	NaN	1	0	Median	0.87232	1.1865	NaN	1	0	Median	NaN	NaN	NaN	0	0	Median	1.0112	1.8949	72.462	2	0	Median	0.69797	1.4953	NaN	1	0	Median	1.1726	0.96165	11.666	2	0	Median	NaN	NaN	NaN	0	0	Median	1.2171	1.0662	NaN	1	0	Median	1.2516	1.0636	36.341	2	0	Median	1.0312	0.8588	9.7498	2	0	Median	1.0394	0.8767	33.998	2	0	Median	2793700000	1454000000	1339600000	0	0	0	239710000	171360000	68350000	278960000	127550000	151410000	29546000	29546000	0	231060000	151920000	79135000	197350000	80654000	116690000	657730000	308660000	349080000	80270000	80270000	0	184740000	79763000	104980000	351180000	159940000	191240000	279210000	144850000	134360000	263920000	119530000	144390000			25023	2331	27791;27792	452497;452498;452499;452500;452501;452502;452503;452504;452505;452506;452507;452508;452509;452510;452511;452512;452513;452514;452515;452516;452517;452518;452519;452520	674046;674047;674048;674049;674050;674051;674052;674053;674054;674055;674056;674057;674058;674059;674060;674061;674062;674063;674064;674065;674066;674067;674068;674069;674070;674071;674072;674073	674052	1458;5039		26
GFGDGGGAPSWAPEDAWMGTHPK	GLGPGGVRGFGDGGGA	AWMGTHPKYLEMMELD	R	G	F	P	K	Y	3	0	0	2	0	0	1	6	1	0	0	1	1	1	3	1	1	2	0	0	0	23	0	2327.01	ch01usp|Q8WW01|SEN15_HUMAN;ch01utr|F2Z3M0|F2Z3M0_HUMAN;ch01utr|E9PPN1|E9PPN1_HUMAN;ch01utr|H0YCV5|H0YCV5_HUMAN	ch01usp|Q8WW01|SEN15_HUMAN	23	45	yes	no	3	0.00013842	52.898	1	2					1			1			1.8393	1.7869	15.701	3		Median	1.4417	2.0183	NaN	1	0	Median	NaN	NaN	NaN	0	0	Median	NaN	NaN	NaN	0	0	Median	NaN	NaN	NaN	0	0	Median	NaN	NaN	NaN	0	0	Median	NaN	NaN	NaN	0	0	Median	1.8393	1.478	NaN	1	0	Median	NaN	NaN	NaN	0	0	Median	NaN	NaN	NaN	0	0	Median	2.0781	1.7869	NaN	1	0	Median	NaN	NaN	NaN	0	0	Median	NaN	NaN	NaN	0	0	Median	657450000	179740000	477710000	149700000	57805000	91900000	179650000	0	179650000	0	0	0	0	0	0	0	0	0	0	0	0	219640000	84036000	135600000	0	0	0	0	0	0	108460000	37902000	70561000	0	0	0	0	0	0			25024	509	27793	452521;452522;452523;452524;452525	674074;674075;674076;674077;674078;674079	674074			6
GFGDGYNGYGGGPGGGNFGGSPGYGGGR	SDGYGSGRGFGDGYNG	SPGYGGGRGGYGGGGP	R	G	F	G	R	G	0	1	2	1	0	0	0	16	0	0	0	0	0	2	2	1	0	0	3	0	0	28	0	2494.03	ch07usp|P22626|ROA2_HUMAN	ch07usp|P22626|ROA2_HUMAN	239	266	yes	yes	2;3	9.7893e-146	255.99	10	19	14	5	15	11	11	13	17	10	18	18	7.0033	8.7514	12.139	100		Median	5.7825	8.0179	9.4202	8	0	Median	6.6733	8.7228	8.7885	11	0	Median	6.8061	8.9544	4.263	10	0	Median	4.4352	8.3634	5.5218	3	0	Median	4.3676	8.2808	8.5449	14	0	Median	4.2479	8.2594	3.9717	9	0	Median	10.72	8.7804	8.4321	7	0	Median	11.343	9.4259	7.6159	8	0	Median	13.013	10.489	15.346	5	0	Median	12.537	10.441	7.6512	7	0	Median	11.407	9.4192	11.135	9	0	Median	12.416	10.264	8.7351	9	0	Median	110390000000	11605000000	98785000000	6477200000	916000000	5561200000	10164000000	1240000000	8924300000	11153000000	1400500000	9752800000	2106800000	325350000	1781400000	9992600000	1854000000	8138600000	6647400000	1227200000	5420200000	11531000000	891050000	10640000000	12268000000	967940000	11300000000	9713200000	522460000	9190800000	5495700000	410320000	5085400000	18577000000	1439800000	17137000000	6263800000	410840000	5853000000			25025	2840	27794;27795;27796	452526;452527;452528;452529;452530;452531;452532;452533;452534;452535;452536;452537;452538;452539;452540;452541;452542;452543;452544;452545;452546;452547;452548;452549;452550;452551;452552;452553;452554;452555;452556;452557;452558;452559;452560;452561;452562;452563;452564;452565;452566;452567;452568;452569;452570;452571;452572;452573;452574;452575;452576;452577;452578;452579;452580;452581;452582;452583;452584;452585;452586;452587;452588;452589;452590;452591;452592;452593;452594;452595;452596;452597;452598;452599;452600;452601;452602;452603;452604;452605;452606;452607;452608;452609;452610;452611;452612;452613;452614;452615;452616;452617;452618;452619;452620;452621;452622;452623;452624;452625;452626;452627;452628;452629;452630;452631;452632;452633;452634;452635;452636;452637;452638;452639;452640;452641;452642;452643;452644;452645;452646;452647;452648;452649;452650;452651;452652;452653;452654;452655;452656;452657;452658;452659;452660;452661;452662;452663;452664;452665;452666;452667;452668;452669;452670;452671;452672;452673;452674;452675;452676;452677;452678;452679;452680;452681;452682;452683;452684;452685;452686	674080;674081;674082;674083;674084;674085;674086;674087;674088;674089;674090;674091;674092;674093;674094;674095;674096;674097;674098;674099;674100;674101;674102;674103;674104;674105;674106;674107;674108;674109;674110;674111;674112;674113;674114;674115;674116;674117;674118;674119;674120;674121;674122;674123;674124;674125;674126;674127;674128;674129;674130;674131;674132;674133;674134;674135;674136;674137;674138;674139;674140;674141;674142;674143;674144;674145;674146;674147;674148;674149;674150;674151;674152;674153;674154;674155;674156;674157;674158;674159;674160;674161;674162;674163;674164;674165;674166;674167;674168;674169;674170;674171;674172;674173;674174;674175;674176;674177;674178;674179;674180;674181;674182;674183;674184;674185;674186;674187;674188;674189;674190;674191;674192;674193;674194;674195;674196;674197;674198;674199;674200;674201;674202;674203;674204;674205;674206;674207;674208;674209;674210;674211;674212;674213;674214;674215;674216;674217;674218;674219;674220;674221;674222;674223;674224;674225;674226;674227;674228;674229;674230;674231;674232;674233;674234;674235;674236;674237;674238;674239;674240;674241;674242;674243;674244;674245;674246;674247;674248;674249;674250;674251;674252;674253;674254;674255;674256;674257;674258;674259;674260;674261;674262;674263;674264;674265;674266;674267;674268;674269;674270;674271;674272;674273;674274;674275;674276;674277;674278;674279;674280;674281;674282;674283;674284;674285;674286;674287;674288;674289;674290;674291;674292;674293;674294;674295;674296;674297;674298;674299;674300;674301;674302;674303	674134	1717;1718		222
GFGDHIHWR	DGHNGLGKGFGDHIHW	FGDHIHWRTLEDGKKE	K	G	F	W	R	T	0	1	0	1	0	0	0	2	2	1	0	0	0	1	0	0	0	1	0	0	0	9	0	1123.53	ch01usp|O95881|TXD12_HUMAN;ch01utr|V9GY50|V9GY50_HUMAN;ch01utr|V9GYV4|V9GYV4_HUMAN	ch01usp|O95881|TXD12_HUMAN	33	41	yes	no	2;3	0.00021402	106.42	2	3	2	2	1	3	2	2	1	3	2	2	1.063	1.2404	9.4809	21		Median	0.96147	1.2791	0.37136	2	0	Median	0.94229	1.2685	3.1733	2	0	Median	1.0145	1.255	9.849	2	0	Median	0.59189	1.0325	NaN	1	0	Median	0.73359	1.3989	NaN	1	0	Median	0.73332	1.2647	4.6048	3	0	Median	1.4623	1.1871	11.733	2	0	Median	1.4135	1.1581	0.103	2	0	Median	NaN	NaN	NaN	0	0	Median	1.3954	1.1109	4.4565	2	0	Median	1.3584	1.0804	7.6235	2	0	Median	1.6263	1.3179	10.253	2	0	Median	6489800000	3163800000	3326000000	1036700000	534160000	502570000	1380000000	695180000	684800000	277600000	137780000	139820000	231310000	216680000	14630000	631100000	371020000	260080000	33668000	18775000	14893000	1011300000	417860000	593420000	1143000000	477360000	665680000	0	0	0	307080000	110860000	196220000	193020000	83115000	109900000	244980000	101000000	143980000			25026	96	27797	452687;452688;452689;452690;452691;452692;452693;452694;452695;452696;452697;452698;452699;452700;452701;452702;452703;452704;452705;452706;452707;452708;452709;452710;452711	674304;674305;674306;674307;674308;674309;674310;674311;674312;674313;674314;674315;674316;674317;674318;674319;674320;674321;674322;674323;674324;674325;674326;674327;674328;674329;674330;674331;674332;674333;674334;674335;674336;674337;674338	674314			33
GFGDLKSPAGLQVLNDYLADK	________________	LNDYLADKSYIEGYVP	M	G	F	D	K	S	2	0	1	3	0	1	0	3	0	0	4	2	0	1	1	1	0	0	1	1	0	21	1	2220.14	ch02usp|P24534|EF1B_HUMAN;ch02utr|F2Z2G2|F2Z2G2_HUMAN;ch02utr|C9JZW3|C9JZW3_HUMAN;ch02utr|F8WF65|F8WF65_HUMAN	ch02usp|P24534|EF1B_HUMAN	2	22	yes	no	2;3	1.63e-83	223.89	11	14	11	9	10	12	12	8	9	14	8	8	0.65928	0.73842	31.24	106		Median	0.37173	0.54501	26.745	10	0	Median	0.39513	0.5424	13.846	11	0	Median	0.42844	0.55164	11.823	10	0	Median	0.20398	0.43116	28.88	8	0	Median	0.26439	0.54306	18.264	7	0	Median	0.23349	0.50149	14.279	7	0	Median	0.9944	0.82437	13.856	11	0	Median	1.0213	0.86814	9.6767	8	0	Median	1.0216	0.86456	11.086	8	0	Median	1.0562	0.89986	18.189	11	0	Median	1.0382	0.88255	8.3156	7	0	Median	1.0414	0.89838	13.249	8	0	Median	173670000000	107190000000	66481000000	13086000000	9229500000	3856800000	20730000000	14706000000	6023800000	12811000000	8843900000	3967500000	13612000000	11123000000	2489600000	15036000000	11901000000	3134300000	12834000000	10411000000	2423100000	21005000000	9947500000	11057000000	14346000000	6961700000	7384800000	11963000000	5666700000	6296400000	10894000000	5155800000	5738600000	16017000000	7651900000	8365600000	11332000000	5588000000	5743700000			25027	915	27798;27799	452712;452713;452714;452715;452716;452717;452718;452719;452720;452721;452722;452723;452724;452725;452726;452727;452728;452729;452730;452731;452732;452733;452734;452735;452736;452737;452738;452739;452740;452741;452742;452743;452744;452745;452746;452747;452748;452749;452750;452751;452752;452753;452754;452755;452756;452757;452758;452759;452760;452761;452762;452763;452764;452765;452766;452767;452768;452769;452770;452771;452772;452773;452774;452775;452776;452777;452778;452779;452780;452781;452782;452783;452784;452785;452786;452787;452788;452789;452790;452791;452792;452793;452794;452795;452796;452797;452798;452799;452800;452801;452802;452803;452804;452805;452806;452807;452808;452809;452810;452811;452812;452813;452814;452815;452816;452817;452818;452819;452820;452821;452822;452823;452824;452825;452826;452827;452828;452829;452830;452831;452832;452833;452834;452835;452836;452837	674339;674340;674341;674342;674343;674344;674345;674346;674347;674348;674349;674350;674351;674352;674353;674354;674355;674356;674357;674358;674359;674360;674361;674362;674363;674364;674365;674366;674367;674368;674369;674370;674371;674372;674373;674374;674375;674376;674377;674378;674379;674380;674381;674382;674383;674384;674385;674386;674387;674388;674389;674390;674391;674392;674393;674394;674395;674396;674397;674398;674399;674400;674401;674402;674403;674404;674405;674406;674407;674408;674409;674410;674411;674412;674413;674414;674415;674416;674417;674418;674419;674420;674421;674422;674423;674424;674425;674426;674427;674428;674429;674430;674431;674432;674433;674434;674435;674436;674437;674438;674439;674440;674441;674442;674443;674444;674445;674446;674447;674448;674449;674450;674451;674452;674453;674454;674455;674456;674457;674458;674459;674460;674461;674462;674463;674464;674465;674466;674467;674468;674469;674470;674471;674472;674473;674474;674475;674476;674477;674478;674479;674480;674481;674482;674483;674484;674485;674486;674487;674488;674489;674490;674491;674492;674493;674494;674495;674496;674497;674498;674499;674500;674501;674502;674503;674504;674505;674506;674507;674508;674509;674510;674511;674512;674513;674514;674515;674516;674517;674518;674519;674520;674521;674522;674523;674524;674525;674526;674527;674528;674529;674530;674531;674532;674533;674534;674535;674536;674537;674538;674539;674540;674541;674542;674543;674544	674471	700;4804		205
GFGDLKSPAGLQVLNDYLADKSYIEGYVPSQADVAVFEAVSSPPPADLCHALR	________________	ADLCHALRWYNHIKSY	M	G	F	L	R	W	7	1	1	5	1	2	2	4	1	1	6	2	0	2	5	5	0	0	3	5	0	53	2	5646.8	ch02usp|P24534|EF1B_HUMAN;ch02utr|F2Z2G2|F2Z2G2_HUMAN;ch02utr|C9JZW3|C9JZW3_HUMAN	ch02usp|P24534|EF1B_HUMAN	2	54	yes	no	4;5	5.1992e-146	205.18	10	8	9	12	9	8	10	6	6	9	5	6	0.4496	0.64055	38.309	69		Median	0.40447	0.57127	10.391	6	0	Median	0.4118	0.57992	1.7402	6	0	Median	0.44602	0.60189	10.424	4	0	Median	0.25984	0.49744	47.253	8	0	Median	0.25179	0.46671	9.0303	6	0	Median	0.27565	0.54412	7.3755	4	0	Median	1.0663	0.90513	3.133	7	0	Median	1.0867	0.94745	10.139	6	0	Median	1.0319	0.92177	11.827	4	0	Median	1.0446	0.91703	9.045	7	0	Median	1.1084	0.93923	66.663	5	0	Median	1.0419	0.89709	8.1523	6	0	Median	49706000000	30630000000	19077000000	5385500000	3848200000	1537300000	4345700000	3077100000	1268500000	2722100000	1849200000	872910000	7781800000	6129800000	1651900000	3536800000	2807000000	729840000	1635300000	1288700000	346640000	12431000000	5983500000	6447300000	3743800000	1764600000	1979100000	1672800000	779470000	893300000	1163100000	574880000	588180000	1047800000	515720000	532090000	4241100000	2011500000	2229600000			25028	915	27800;27801;27802	452838;452839;452840;452841;452842;452843;452844;452845;452846;452847;452848;452849;452850;452851;452852;452853;452854;452855;452856;452857;452858;452859;452860;452861;452862;452863;452864;452865;452866;452867;452868;452869;452870;452871;452872;452873;452874;452875;452876;452877;452878;452879;452880;452881;452882;452883;452884;452885;452886;452887;452888;452889;452890;452891;452892;452893;452894;452895;452896;452897;452898;452899;452900;452901;452902;452903;452904;452905;452906;452907;452908;452909;452910;452911;452912;452913;452914;452915;452916;452917;452918;452919;452920;452921;452922;452923;452924;452925;452926;452927;452928;452929;452930;452931;452932;452933;452934;452935	674545;674546;674547;674548;674549;674550;674551;674552;674553;674554;674555;674556;674557;674558;674559;674560;674561;674562;674563;674564;674565;674566;674567;674568;674569;674570;674571;674572;674573;674574;674575;674576;674577;674578;674579;674580;674581;674582;674583;674584;674585;674586;674587;674588;674589;674590;674591;674592;674593;674594;674595;674596;674597;674598;674599;674600;674601;674602;674603;674604;674605;674606;674607;674608;674609;674610;674611;674612;674613;674614;674615;674616;674617;674618;674619;674620;674621;674622;674623;674624;674625;674626;674627;674628;674629;674630;674631;674632;674633;674634;674635;674636;674637;674638;674639;674640;674641;674642;674643;674644;674645;674646;674647;674648;674649;674650;674651;674652;674653;674654;674655;674656;674657;674658;674659;674660;674661;674662;674663;674664;674665;674666;674667;674668;674669;674670;674671;674672;674673;674674;674675;674676;674677;674678;674679;674680;674681;674682;674683;674684;674685;674686;674687;674688;674689;674690;674691;674692;674693;674694;674695;674696;674697;674698;674699;674700;674701;674702;674703;674704;674705;674706;674707;674708;674709;674710;674711;674712;674713;674714;674715;674716;674717;674718;674719;674720;674721;674722;674723;674724;674725;674726;674727;674728;674729;674730;674731;674732;674733;674734;674735;674736;674737;674738;674739;674740;674741;674742;674743;674744;674745;674746;674747;674748;674749;674750;674751;674752;674753;674754	674690	700;4804;4805		208
GFGFGLVK	AARDIFNKGFGFGLVK	GFGFGLVKLDVKTKSC	K	G	F	V	K	L	0	0	0	0	0	0	0	3	0	0	1	1	0	2	0	0	0	0	0	1	0	8	0	823.459	ch10usp|P45880|VDAC2_HUMAN;ch10utr|A0A0A0MR02|A0A0A0MR02_HUMAN;ch10utr|Q5JSD2|Q5JSD2_HUMAN;ch10utr|Q5JSD1|Q5JSD1_HUMAN;ch10utr|A2A3S1|A2A3S1_HUMAN	ch10usp|P45880|VDAC2_HUMAN	32	39	yes	no	2	0.017061	58.917	2	1	2	1	1	1	2	2	6	4	1		1.0005	0.85695	25.665	17		Median	0.58593	0.8287	4.6636	2	0	Median	0.82604	1.1244	NaN	1	0	Median	0.40325	0.54962	8.6476	2	0	Median	NaN	NaN	NaN	0	0	Median	0.62192	1.1523	NaN	1	0	Median	0.43296	0.81884	NaN	1	0	Median	1.033	0.8695	2.3735	2	0	Median	NaN	NaN	NaN	0	0	Median	1.0666	0.9209	2.9939	4	0	Median	1.0005	0.84012	30.855	3	0	Median	1.4663	1.2957	NaN	1	0	Median	NaN	NaN	NaN	0	0	Median	14540000000	7735200000	6804700000	2742800000	1741700000	1001100000	48564000	24157000	24407000	1078900000	773230000	305710000	0	0	0	85238000	53667000	31571000	10376000	7163700	3212400	4174800000	1980500000	2194300000	17489000	17489000	0	3327200000	1620200000	1707100000	3026000000	1503700000	1522300000	28414000	13454000	14960000	0	0	0			25029	3740	27803	452936;452937;452938;452939;452940;452941;452942;452943;452944;452945;452946;452947;452948;452949;452950;452951;452952;452953;452954;452955;452956;452957;452958	674755;674756;674757;674758;674759;674760;674761;674762;674763;674764;674765;674766;674767;674768;674769;674770;674771;674772;674773;674774;674775;674776;674777;674778;674779;674780;674781;674782;674783;674784;674785;674786;674787	674755			33
GFGFGQGAGALVHSE	YAKNFGPKGFGFGQGA	AGALVHSE________	K	G	F	S	E	-	2	0	0	0	0	1	1	5	1	0	1	0	0	2	0	1	0	0	0	1	0	15	0	1432.67	ch01usp|P21291|CSRP1_HUMAN;ch01utr|E9PP21|E9PP21_HUMAN	ch01usp|P21291|CSRP1_HUMAN	179	193	yes	no	2	1.4591e-08	147.26	3	6	3	4	5	4	4	3	3	3	4	5	NaN	NaN	NaN	0		Median	NaN	NaN	NaN	0	0	Median	NaN	NaN	NaN	0	0	Median	NaN	NaN	NaN	0	0	Median	NaN	NaN	NaN	0	0	Median	NaN	NaN	NaN	0	0	Median	NaN	NaN	NaN	0	0	Median	NaN	NaN	NaN	0	0	Median	NaN	NaN	NaN	0	0	Median	NaN	NaN	NaN	0	0	Median	NaN	NaN	NaN	0	0	Median	NaN	NaN	NaN	0	0	Median	NaN	NaN	NaN	0	0	Median	202130000000	0	0	21104000000	0	0	13689000000	0	0	22138000000	0	0	26945000000	0	0	20220000000	0	0	26723000000	0	0	22657000000	0	0	1446900000	0	0	7018500000	0	0	22204000000	0	0	7850100000	0	0	10133000000	0	0			25030	151	27804	452959;452960;452961;452962;452963;452964;452965;452966;452967;452968;452969;452970;452971;452972;452973;452974;452975;452976;452977;452978;452979;452980;452981;452982;452983;452984;452985;452986;452987;452988;452989;452990;452991;452992;452993;452994;452995;452996;452997;452998;452999;453000;453001;453002;453003;453004;453005	674788;674789;674790;674791;674792;674793;674794;674795;674796;674797;674798;674799;674800;674801;674802;674803;674804;674805;674806;674807;674808;674809;674810;674811;674812;674813;674814;674815;674816;674817;674818;674819;674820;674821;674822;674823;674824;674825;674826;674827;674828;674829;674830;674831;674832;674833;674834;674835;674836;674837;674838;674839;674840;674841;674842;674843;674844;674845;674846;674847;674848;674849;674850;674851;674852;674853;674854;674855;674856;674857;674858;674859;674860;674861	674803			74
GFGFILFK	DPNTGRSRGFGFILFK	GFGFILFKDAASVEKV	R	G	F	F	K	D	0	0	0	0	0	0	0	2	0	1	1	1	0	3	0	0	0	0	0	0	0	8	0	927.522	ch05utr|D6R9P3|D6R9P3_HUMAN;ch05utr|D6RD18|D6RD18_HUMAN;ch05utr|D6RBZ0|D6RBZ0_HUMAN;ch05utr|A0A087WZV1|A0A087WZV1_HUMAN;ch05usp|Q99729|ROAA_HUMAN	ch05utr|D6R9P3|D6R9P3_HUMAN	112	119	no	no	2	0.0091203	82.671	4	2	5	5	3	4	8	2	5	3	5	4	0.83461	0.95315	21.827	46		Median	0.56088	0.76991	13.99	4	0	Median	0.67875	0.93449	1.486	2	0	Median	0.63335	0.8153	18.79	4	0	Median	0.38024	0.7258	23.531	5	0	Median	0.46022	0.79352	30.953	3	0	Median	0.44477	0.91235	2.6664	3	0	Median	1.1063	0.9255	25.656	7	0	Median	1.2894	1.0981	0.224	2	0	Median	1.2516	1.0411	11.534	4	0	Median	1.3718	1.1436	27.271	3	0	Median	1.2277	1.0386	34.056	5	0	Median	1.2014	1.0441	3.8842	4	0	Median	31504000000	16408000000	15096000000	695470000	451750000	243720000	2924400000	1729600000	1194800000	3282700000	1920900000	1361800000	1252600000	886300000	366330000	1640800000	1066400000	574410000	3645400000	2500400000	1145000000	3933200000	1701700000	2231500000	1351300000	609240000	742060000	4298200000	1840600000	2457500000	2103900000	885820000	1218100000	5097100000	2241600000	2855500000	1279500000	573710000	705750000			25031	2368;2287	27805	453006;453007;453008;453009;453010;453011;453012;453013;453014;453015;453016;453017;453018;453019;453020;453021;453022;453023;453024;453025;453026;453027;453028;453029;453030;453031;453032;453033;453034;453035;453036;453037;453038;453039;453040;453041;453042;453043;453044;453045;453046;453047;453048;453049;453050;453051;453052;453053;453054;453055	674862;674863;674864;674865;674866;674867;674868;674869;674870;674871;674872;674873;674874;674875;674876;674877;674878;674879;674880;674881;674882;674883;674884;674885;674886;674887;674888;674889;674890;674891;674892;674893;674894;674895;674896;674897;674898;674899;674900;674901;674902;674903;674904;674905;674906;674907;674908;674909;674910;674911;674912;674913;674914;674915;674916;674917;674918;674919;674920;674921;674922;674923;674924;674925;674926;674927;674928;674929;674930;674931;674932;674933;674934;674935;674936;674937;674938;674939;674940;674941;674942;674943;674944;674945;674946;674947;674948;674949;674950;674951;674952;674953;674954;674955;674956;674957;674958;674959;674960	674904			99
GFGFIR	EVFIHKDKGFGFIRLE	DKGFGFIRLETRTLAE	K	G	F	I	R	L	0	1	0	0	0	0	0	2	0	1	0	0	0	2	0	0	0	0	0	0	0	6	0	695.375	chXusp|Q15233|NONO_HUMAN;chXutr|H7C367|H7C367_HUMAN;chXutr|C9JYS8|C9JYS8_HUMAN;chXutr|C9IZL7|C9IZL7_HUMAN;ch13usp|Q8WXF1|PSPC1_HUMAN;ch13utr|X6RDA4|X6RDA4_HUMAN	chXusp|Q15233|NONO_HUMAN	110	115	no	no	2	0.021972	112.88			2				1			1			NaN	NaN	NaN	0		Median	NaN	NaN	NaN	0	0	Median	NaN	NaN	NaN	0	0	Median	NaN	NaN	NaN	0	0	Median	NaN	NaN	NaN	0	0	Median	NaN	NaN	NaN	0	0	Median	NaN	NaN	NaN	0	0	Median	NaN	NaN	NaN	0	0	Median	NaN	NaN	NaN	0	0	Median	NaN	NaN	NaN	0	0	Median	NaN	NaN	NaN	0	0	Median	NaN	NaN	NaN	0	0	Median	NaN	NaN	NaN	0	0	Median	2383300000	0	2383300000	0	0	0	0	0	0	948660000	0	948660000	0	0	0	0	0	0	0	0	0	693420000	0	693420000	0	0	0	0	0	0	741250000	0	741250000	0	0	0	0	0	0			25032	7482;4882	27806	453056;453057;453058;453059	674961;674962;674963;674964	674962			4
GFGFITFEDEQSVDQAVNMHFHDIMGK	DAEKQRPRGFGFITFE	HFHDIMGKKVEVKRAE	R	G	F	G	K	K	1	0	1	3	0	2	2	3	2	2	0	1	2	4	0	1	1	0	0	2	0	27	0	3098.39	ch19utr|K7EQ55|K7EQ55_HUMAN;ch19utr|K7EK33|K7EK33_HUMAN;ch19usp|Q96EP5|DAZP1_HUMAN;ch19utr|K7EQ02|K7EQ02_HUMAN	ch19utr|K7EQ55|K7EQ55_HUMAN	155	181	yes	no	4	1.2047e-14	116.7	2	3	3	4	4	4	2	1	2	3	2	3	0.82012	1.0629	16.81	27		Median	0.7256	0.96276	10.652	2	0	Median	0.68256	0.93246	5.6294	3	0	Median	0.78933	1.0629	5.1825	3	0	Median	0.49739	0.95769	18.4	4	0	Median	0.49379	0.92354	NaN	1	0	Median	0.50634	0.99633	NaN	1	0	Median	1.417	1.1667	0.44534	2	0	Median	1.5416	1.3111	NaN	1	0	Median	1.732	1.4158	6.652	2	0	Median	1.2127	1	12.846	3	0	Median	1.3636	1.1491	4.9196	2	0	Median	1.6829	1.4046	12.737	3	0	Median	8219700000	4506700000	3713100000	930270000	514640000	415640000	1174100000	719500000	454570000	499270000	283230000	216040000	870250000	585680000	284570000	732950000	514570000	218380000	427150000	286630000	140520000	1113400000	515150000	598210000	285650000	123340000	162300000	131730000	52918000	78809000	222370000	95836000	126540000	1150100000	515060000	635080000	682550000	300120000	382430000			25033	6684	27807;27808	453060;453061;453062;453063;453064;453065;453066;453067;453068;453069;453070;453071;453072;453073;453074;453075;453076;453077;453078;453079;453080;453081;453082;453083;453084;453085;453086;453087;453088;453089;453090;453091;453092	674965;674966;674967;674968;674969;674970;674971;674972;674973;674974;674975;674976;674977;674978;674979;674980;674981;674982;674983;674984;674985;674986;674987;674988;674989;674990;674991;674992;674993;674994;674995;674996;674997;674998;674999;675000;675001;675002;675003;675004;675005;675006;675007;675008;675009;675010;675011;675012;675013;675014;675015;675016	674996		3966	52
GFGFITFTNPEHASVAMR	DRETQRSRGFGFITFT	EHASVAMRAMNGESLD	R	G	F	M	R	A	2	1	1	0	0	0	1	2	1	1	0	0	1	3	1	1	2	0	0	1	0	18	0	1980.95	chXusp|P98179|RBM3_HUMAN	chXusp|P98179|RBM3_HUMAN	48	65	yes	yes	2;3	1.4518e-64	204.13	10	15	15	9	10	17	10	15	19	12	12	18	1.6856	1.5041	23.162	128		Median	1.0115	1.4282	10.274	10	0	Median	1.2079	1.6234	27.356	13	0	Median	1.0536	1.363	10.382	14	0	Median	0.68298	1.3217	14.996	9	0	Median	0.71241	1.3526	10.036	6	0	Median	0.6566	1.3002	17.185	12	0	Median	1.9436	1.5311	10.029	10	0	Median	1.9085	1.5625	8.1318	12	0	Median	1.8674	1.5259	49.513	15	0	Median	1.8962	1.5745	9.9676	8	0	Median	1.9444	1.616	11.444	8	0	Median	1.8495	1.5201	14.461	11	0	Median	304950000000	130340000000	174610000000	17086000000	8407100000	8679000000	41778000000	19523000000	22255000000	24900000000	12279000000	12621000000	13924000000	8329300000	5594400000	22761000000	14303000000	8458300000	17701000000	11042000000	6658900000	34048000000	11926000000	22122000000	23440000000	7953700000	15486000000	26073000000	8367600000	17705000000	30682000000	10553000000	20130000000	35281000000	12049000000	23233000000	17279000000	5606000000	11673000000			25034	7460	27809;27810	453093;453094;453095;453096;453097;453098;453099;453100;453101;453102;453103;453104;453105;453106;453107;453108;453109;453110;453111;453112;453113;453114;453115;453116;453117;453118;453119;453120;453121;453122;453123;453124;453125;453126;453127;453128;453129;453130;453131;453132;453133;453134;453135;453136;453137;453138;453139;453140;453141;453142;453143;453144;453145;453146;453147;453148;453149;453150;453151;453152;453153;453154;453155;453156;453157;453158;453159;453160;453161;453162;453163;453164;453165;453166;453167;453168;453169;453170;453171;453172;453173;453174;453175;453176;453177;453178;453179;453180;453181;453182;453183;453184;453185;453186;453187;453188;453189;453190;453191;453192;453193;453194;453195;453196;453197;453198;453199;453200;453201;453202;453203;453204;453205;453206;453207;453208;453209;453210;453211;453212;453213;453214;453215;453216;453217;453218;453219;453220;453221;453222;453223;453224;453225;453226;453227;453228;453229;453230;453231;453232;453233;453234;453235;453236;453237;453238;453239;453240;453241;453242;453243;453244;453245;453246;453247;453248;453249;453250;453251;453252;453253;453254	675017;675018;675019;675020;675021;675022;675023;675024;675025;675026;675027;675028;675029;675030;675031;675032;675033;675034;675035;675036;675037;675038;675039;675040;675041;675042;675043;675044;675045;675046;675047;675048;675049;675050;675051;675052;675053;675054;675055;675056;675057;675058;675059;675060;675061;675062;675063;675064;675065;675066;675067;675068;675069;675070;675071;675072;675073;675074;675075;675076;675077;675078;675079;675080;675081;675082;675083;675084;675085;675086;675087;675088;675089;675090;675091;675092;675093;675094;675095;675096;675097;675098;675099;675100;675101;675102;675103;675104;675105;675106;675107;675108;675109;675110;675111;675112;675113;675114;675115;675116;675117;675118;675119;675120;675121;675122;675123;675124;675125;675126;675127;675128;675129;675130;675131;675132;675133;675134;675135;675136;675137;675138;675139;675140;675141;675142;675143;675144;675145;675146;675147;675148;675149;675150;675151;675152;675153;675154;675155;675156;675157;675158;675159;675160;675161;675162;675163;675164;675165;675166;675167;675168;675169;675170;675171;675172;675173;675174;675175;675176;675177;675178;675179;675180;675181;675182;675183;675184;675185;675186;675187;675188;675189;675190;675191;675192;675193;675194;675195;675196;675197;675198;675199;675200;675201;675202;675203;675204;675205;675206;675207;675208;675209;675210;675211;675212;675213;675214;675215;675216;675217;675218;675219;675220;675221;675222;675223;675224;675225;675226;675227;675228;675229;675230;675231;675232;675233;675234;675235;675236;675237;675238;675239;675240;675241;675242;675243;675244;675245;675246;675247;675248;675249	675049		4440	229
GFGFVCFSSPEEATK	MMEGGRSKGFGFVCFS	SSPEEATKAVTEMNGR	K	G	F	T	K	A	1	0	0	0	1	0	2	2	0	0	0	1	0	3	1	2	1	0	0	1	0	15	0	1661.74	ch08usp|P11940|PABP1_HUMAN;ch08utr|E7EQV3|E7EQV3_HUMAN;ch08utr|A0A087WTT1|A0A087WTT1_HUMAN;ch08utr|E7ERJ7|E7ERJ7_HUMAN;ch08utr|H0YB86|H0YB86_HUMAN;ch20usp|Q4VXU2|PAP1L_HUMAN;ch13usp|Q9H361|PABP3_HUMAN;ch08utr|H0YAR2|H0YAR2_HUMAN;ch01usp|Q13310|PABP4_HUMAN;ch01utr|B1ANR0|B1ANR0_HUMAN;ch01utr|H0Y5F5|H0Y5F5_HUMAN;ch01utr|H0YEU6|H0YEU6_HUMAN	ch08usp|P11940|PABP1_HUMAN	334	348	no	no	2	3.8127e-24	146.96	5	6	5	8	6	4	4	6	6	4	6	4	0.68479	0.86565	28.942	48		Median	0.55951	0.73502	NaN	1	0	Median	0.5108	0.71778	16.079	6	0	Median	0.55592	0.73734	5.2172	5	0	Median	0.26386	0.56087	19.134	5	0	Median	0.25915	0.51269	6.7515	4	0	Median	0.26804	0.55118	12.026	4	0	Median	1.2844	1.0608	10.382	3	0	Median	1.2579	1.1076	8.5586	5	0	Median	1.2338	1.0446	1.7927	2	0	Median	1.2078	1.011	7.8678	3	0	Median	1.1938	0.99373	8.422	6	0	Median	1.2483	1.0483	9.7891	4	0	Median	130650000000	71862000000	58785000000	3296400000	2244600000	1051800000	19701000000	13021000000	6679800000	7132100000	4598600000	2533500000	5698500000	4500200000	1198300000	9343100000	7283200000	2059900000	6100000000	4836900000	1263200000	8798000000	3840400000	4957600000	18133000000	8069200000	10064000000	10636000000	4742300000	5894200000	7170600000	3179600000	3991000000	21610000000	9678900000	11931000000	13028000000	5867400000	7160400000			25035	3146;289;3363;4900	27811	453255;453256;453257;453258;453259;453260;453261;453262;453263;453264;453265;453266;453267;453268;453269;453270;453271;453272;453273;453274;453275;453276;453277;453278;453279;453280;453281;453282;453283;453284;453285;453286;453287;453288;453289;453290;453291;453292;453293;453294;453295;453296;453297;453298;453299;453300;453301;453302;453303;453304;453305;453306;453307;453308;453309;453310;453311;453312;453313;453314;453315;453316;453317;453318	675250;675251;675252;675253;675254;675255;675256;675257;675258;675259;675260;675261;675262;675263;675264;675265;675266;675267;675268;675269;675270;675271;675272;675273;675274;675275;675276;675277;675278;675279;675280;675281;675282;675283;675284;675285;675286;675287;675288;675289;675290;675291;675292;675293;675294;675295;675296;675297;675298;675299;675300;675301;675302;675303;675304;675305;675306;675307;675308;675309;675310;675311;675312;675313;675314;675315;675316;675317;675318;675319;675320;675321;675322;675323;675324;675325;675326;675327;675328;675329;675330;675331;675332;675333;675334;675335;675336;675337;675338;675339;675340;675341;675342;675343;675344;675345;675346;675347;675348;675349;675350;675351;675352;675353;675354;675355;675356;675357;675358;675359;675360;675361;675362;675363;675364;675365;675366;675367;675368;675369;675370;675371;675372	675356			123
GFGFVCFSSPEEATKAVTEMNGR	MMEGGRSKGFGFVCFS	AVTEMNGRIVATKPLY	K	G	F	G	R	I	2	1	1	0	1	0	3	3	0	0	0	1	1	3	1	2	2	0	0	2	0	23	1	2520.14	ch08usp|P11940|PABP1_HUMAN;ch08utr|E7EQV3|E7EQV3_HUMAN;ch08utr|A0A087WTT1|A0A087WTT1_HUMAN;ch08utr|E7ERJ7|E7ERJ7_HUMAN;ch08utr|H0YB86|H0YB86_HUMAN;ch20usp|Q4VXU2|PAP1L_HUMAN;ch13usp|Q9H361|PABP3_HUMAN;ch08utr|H0YAR2|H0YAR2_HUMAN;ch01usp|Q13310|PABP4_HUMAN;ch01utr|B1ANR0|B1ANR0_HUMAN;ch01utr|H0Y5F5|H0Y5F5_HUMAN;ch01utr|H0YEU6|H0YEU6_HUMAN	ch08usp|P11940|PABP1_HUMAN	334	356	no	no	3	0.15096	8.8467								1					1.1328	0.96966	NaN	1		Median	NaN	NaN	NaN	0	0	Median	NaN	NaN	NaN	0	0	Median	NaN	NaN	NaN	0	0	Median	NaN	NaN	NaN	0	0	Median	NaN	NaN	NaN	0	0	Median	NaN	NaN	NaN	0	0	Median	NaN	NaN	NaN	0	0	Median	1.1328	0.96966	NaN	1	0	Median	NaN	NaN	NaN	0	0	Median	NaN	NaN	NaN	0	0	Median	NaN	NaN	NaN	0	0	Median	NaN	NaN	NaN	0	0	Median	608170000	283810000	324360000	0	0	0	0	0	0	0	0	0	0	0	0	0	0	0	0	0	0	0	0	0	608170000	283810000	324360000	0	0	0	0	0	0	0	0	0	0	0	0			25036	3146;289;3363;4900	27812	453319	675373;675374	675374			2
GFGFVDFLTK	MTGTGTHRGFGFVDFL	GFVDFLTKQDAKRAFN	R	G	F	T	K	Q	0	0	0	1	0	0	0	2	0	0	1	1	0	3	0	0	1	0	0	1	0	10	0	1129.58	ch12usp|Q9Y4C8|RBM19_HUMAN;ch12utr|H0YIL2|H0YIL2_HUMAN	ch12usp|Q9Y4C8|RBM19_HUMAN	875	884	yes	no	2	0.00021298	101.97	2	2	2		2	2	2	2	2	2	3	2	4.6177	3.7972	25.098	19		Median	2.1604	2.8271	6.7238	2	0	Median	2.1152	2.8869	8.2232	2	0	Median	2.2297	2.8915	0.49479	2	0	Median	NaN	NaN	NaN	0	0	Median	NaN	NaN	NaN	0	0	Median	1.2534	2.2448	0.9534	2	0	Median	4.873	3.8905	3.716	2	0	Median	4.4628	3.8364	1.4539	2	0	Median	6.063	5.1304	4.2085	2	0	Median	5.2119	4.3246	5.1203	2	0	Median	4.6915	3.8303	NaN	1	0	Median	4.9968	4.1277	1.4483	2	0	Median	1613200000	402400000	1210800000	92455000	29790000	62665000	201320000	61311000	140010000	136160000	43367000	92795000	0	0	0	41222000	41222000	0	88833000	33070000	55763000	359780000	57650000	302130000	148720000	29080000	119640000	92094000	13568000	78526000	201460000	32719000	168740000	160370000	45518000	114850000	90784000	15110000	75674000			25037	4778	27813	453320;453321;453322;453323;453324;453325;453326;453327;453328;453329;453330;453331;453332;453333;453334;453335;453336;453337;453338;453339;453340;453341;453342	675375;675376;675377;675378;675379;675380;675381;675382;675383;675384;675385;675386;675387;675388;675389;675390;675391;675392;675393;675394;675395;675396;675397;675398;675399;675400;675401;675402;675403;675404;675405;675406;675407;675408	675384			34
GFGFVDFNSEEDAK	DRETGSSKGFGFVDFN	FNSEEDAKAAKEAMED	K	G	F	A	K	A	1	0	1	2	0	0	2	2	0	0	0	1	0	3	0	1	0	0	0	1	0	14	0	1560.67	ch02usp|P19338|NUCL_HUMAN;ch02utr|H7BY16|H7BY16_HUMAN	ch02usp|P19338|NUCL_HUMAN	611	624	yes	no	2	1.5211e-28	192.15	4	10	6	10	4	9	4	9	10	7	6	6	1.222	1.0464	16.595	76		Median	0.66001	0.97202	0.83306	2	0	Median	0.65731	0.93165	9.8213	9	0	Median	0.71947	0.9737	1.5548	5	0	Median	0.44568	0.90032	12.187	10	0	Median	0.46084	0.9442	3.7286	4	0	Median	0.43432	0.95404	22.282	6	0	Median	1.3097	1.1292	2.6263	4	0	Median	1.2865	1.1307	2.4156	7	0	Median	1.3001	1.1068	5.7462	10	0	Median	1.2522	1.0874	5.3829	7	0	Median	1.3937	1.1946	20.851	6	0	Median	1.2391	1.0547	2.428	6	0	Median	297210000000	160510000000	136690000000	13912000000	8408000000	5503800000	24679000000	14915000000	9763600000	12898000000	7756000000	5141700000	47828000000	32869000000	14959000000	20122000000	13858000000	6264100000	19794000000	13615000000	6179000000	51244000000	21952000000	29292000000	28340000000	12483000000	15857000000	29563000000	13137000000	16425000000	12934000000	5835100000	7099200000	18760000000	8083500000	10677000000	17134000000	7600900000	9532700000			25038	909	27814;27815	453343;453344;453345;453346;453347;453348;453349;453350;453351;453352;453353;453354;453355;453356;453357;453358;453359;453360;453361;453362;453363;453364;453365;453366;453367;453368;453369;453370;453371;453372;453373;453374;453375;453376;453377;453378;453379;453380;453381;453382;453383;453384;453385;453386;453387;453388;453389;453390;453391;453392;453393;453394;453395;453396;453397;453398;453399;453400;453401;453402;453403;453404;453405;453406;453407;453408;453409;453410;453411;453412;453413;453414;453415;453416;453417;453418;453419;453420;453421;453422;453423;453424;453425;453426;453427	675409;675410;675411;675412;675413;675414;675415;675416;675417;675418;675419;675420;675421;675422;675423;675424;675425;675426;675427;675428;675429;675430;675431;675432;675433;675434;675435;675436;675437;675438;675439;675440;675441;675442;675443;675444;675445;675446;675447;675448;675449;675450;675451;675452;675453;675454;675455;675456;675457;675458;675459;675460;675461;675462;675463;675464;675465;675466;675467;675468;675469;675470;675471;675472;675473;675474;675475;675476;675477;675478;675479;675480;675481;675482;675483;675484;675485;675486;675487;675488;675489;675490;675491;675492;675493;675494;675495;675496;675497;675498;675499;675500;675501;675502;675503;675504;675505;675506;675507;675508;675509;675510;675511;675512;675513;675514;675515;675516;675517;675518;675519;675520;675521;675522;675523;675524;675525;675526;675527;675528;675529;675530;675531;675532;675533;675534;675535;675536;675537;675538;675539;675540;675541;675542;675543;675544;675545;675546;675547;675548;675549;675550;675551;675552;675553;675554;675555;675556;675557;675558;675559;675560;675561;675562;675563;675564;675565;675566;675567;675568;675569;675570;675571;675572;675573;675574;675575;675576;675577;675578;675579;675580;675581;675582;675583;675584;675585;675586;675587;675588;675589;675590;675591;675592;675593;675594;675595;675596;675597;675598;675599;675600;675601;675602;675603;675604;675605;675606;675607;675608;675609	675417	689		201
GFGFVDFNSEEDAKAAK	DRETGSSKGFGFVDFN	EEDAKAAKEAMEDGEI	K	G	F	A	K	E	3	0	1	2	0	0	2	2	0	0	0	2	0	3	0	1	0	0	0	1	0	17	1	1830.84	ch02usp|P19338|NUCL_HUMAN;ch02utr|H7BY16|H7BY16_HUMAN	ch02usp|P19338|NUCL_HUMAN	611	627	yes	no	2;3	1.0305e-15	122.33		1	6	2	3	3	3	3	5		2	4	0.89438	0.95016	25.248	21		Median	NaN	NaN	NaN	0	0	Median	0.81116	1.025	NaN	1	0	Median	0.71334	0.91274	3.5902	4	0	Median	NaN	NaN	NaN	0	0	Median	0.40481	0.75421	0.11734	2	0	Median	0.48663	0.94942	6.0282	2	0	Median	1.8115	1.4444	32.422	2	0	Median	1.3324	1.1129	1.7784	2	0	Median	1.3623	1.1504	36.293	4	0	Median	NaN	NaN	NaN	0	0	Median	1.4466	1.2067	6.4689	2	0	Median	0.87674	0.74969	0.88744	2	0	Median	6357800000	3490100000	2867600000	0	0	0	130720000	61494000	69223000	1093700000	625890000	467810000	184870000	184870000	0	451760000	311250000	140510000	217190000	187080000	30111000	476420000	279080000	197340000	696290000	272580000	423710000	1136100000	665940000	470150000	0	0	0	1004100000	403540000	600520000	966700000	498430000	468270000			25039	909	27816;27817	453428;453429;453430;453431;453432;453433;453434;453435;453436;453437;453438;453439;453440;453441;453442;453443;453444;453445;453446;453447;453448;453449;453450;453451;453452;453453;453454;453455;453456;453457;453458;453459	675610;675611;675612;675613;675614;675615;675616;675617;675618;675619;675620;675621;675622;675623;675624;675625;675626;675627;675628;675629;675630;675631;675632;675633;675634;675635;675636;675637;675638;675639;675640;675641;675642;675643;675644;675645;675646;675647;675648;675649;675650;675651;675652;675653;675654	675647	689		44
GFGFVEFEDPR	IRDIDLKRGFGFVEFE	FVEFEDPRDADDAVYE	R	G	F	P	R	D	0	1	0	1	0	0	2	2	0	0	0	0	0	3	1	0	0	0	0	1	0	11	0	1298.59	ch14usp|Q13243|SRSF5_HUMAN;ch14utr|B4DJK0|B4DJK0_HUMAN;ch14utr|B4DUA4|B4DUA4_HUMAN;ch14utr|G3V5K8|G3V5K8_HUMAN	ch14usp|Q13243|SRSF5_HUMAN	38	48	yes	no	2	0.0020867	62.466										1			2.0373	1.6563	NaN	1		Median	NaN	NaN	NaN	0	0	Median	NaN	NaN	NaN	0	0	Median	NaN	NaN	NaN	0	0	Median	NaN	NaN	NaN	0	0	Median	NaN	NaN	NaN	0	0	Median	NaN	NaN	NaN	0	0	Median	NaN	NaN	NaN	0	0	Median	NaN	NaN	NaN	0	0	Median	NaN	NaN	NaN	0	0	Median	2.0373	1.6563	NaN	1	0	Median	NaN	NaN	NaN	0	0	Median	NaN	NaN	NaN	0	0	Median	54972000	16417000	38555000	0	0	0	0	0	0	0	0	0	0	0	0	0	0	0	0	0	0	0	0	0	0	0	0	0	0	0	54972000	16417000	38555000	0	0	0	0	0	0			25040	5023	27818	453460	675655	675655			1
GFGFVEFEDPRDADDAVYELDGK	IRDIDLKRGFGFVEFE	AVYELDGKELCSERVT	R	G	F	G	K	E	2	1	0	5	0	0	3	3	0	0	1	1	0	3	1	0	0	0	1	2	0	23	1	2590.15	ch14usp|Q13243|SRSF5_HUMAN;ch14utr|B4DJK0|B4DJK0_HUMAN;ch14utr|B4DUA4|B4DUA4_HUMAN;ch14utr|G3V5K8|G3V5K8_HUMAN	ch14usp|Q13243|SRSF5_HUMAN	38	60	yes	no	2;3	3.1238e-05	61.963		2		2		2	1	3	2		1		2.2345	1.8688	24.85	9		Median	NaN	NaN	NaN	0	0	Median	NaN	NaN	NaN	0	0	Median	NaN	NaN	NaN	0	0	Median	0.66941	1.293	7.6153	2	0	Median	NaN	NaN	NaN	0	0	Median	0.73645	1.4657	4.3612	2	0	Median	NaN	NaN	NaN	0	0	Median	2.5367	2.1439	2.2532	2	0	Median	2.2627	1.8765	0.58492	2	0	Median	NaN	NaN	NaN	0	0	Median	3.0395	2.5701	NaN	1	0	Median	NaN	NaN	NaN	0	0	Median	3223200000	1410400000	1812800000	0	0	0	406230000	406230000	0	0	0	0	488400000	267390000	221010000	0	0	0	640320000	349290000	291030000	247830000	0	247830000	695460000	172160000	523300000	166670000	56740000	109930000	0	0	0	578290000	158550000	419740000	0	0	0			25041	5023	27819	453461;453462;453463;453464;453465;453466;453467;453468;453469;453470;453471;453472;453473	675656;675657;675658;675659;675660;675661;675662;675663;675664;675665;675666;675667;675668;675669;675670;675671;675672	675660			16
GFGFVEFEDPRDADDAVYELDGKELCSER	IRDIDLKRGFGFVEFE	GKELCSERVTIEHARA	R	G	F	E	R	V	2	2	0	5	1	0	5	3	0	0	2	1	0	3	1	1	0	0	1	2	0	29	2	3364.48	ch14usp|Q13243|SRSF5_HUMAN;ch14utr|B4DJK0|B4DJK0_HUMAN;ch14utr|B4DUA4|B4DUA4_HUMAN;ch14utr|G3V5K8|G3V5K8_HUMAN	ch14usp|Q13243|SRSF5_HUMAN	38	66	yes	no	3;4	3.9363e-22	143.32		2	3	2	4	2	3	4	5	3	2	5	1.7138	1.5414	20.418	25		Median	NaN	NaN	NaN	0	0	Median	0.98534	1.2255	17.037	2	0	Median	0.99668	1.2427	4.372	3	0	Median	NaN	NaN	NaN	0	0	Median	0.5856	0.99034	27.977	3	0	Median	0.58495	0.98459	6.0191	2	0	Median	1.8658	1.5414	8.2351	3	0	Median	1.8591	1.5888	5.3953	4	0	Median	1.6836	1.4268	27.308	2	0	Median	1.9769	1.7182	12.802	2	0	Median	1.8736	1.6457	2.4592	2	0	Median	1.9265	1.631	3.5458	2	0	Median	12871000000	5372100000	7498700000	0	0	0	1325100000	643140000	681910000	770310000	370720000	399590000	314560000	314560000	0	1253900000	816500000	437390000	1228300000	776120000	452180000	1719000000	565640000	1153300000	1914700000	666900000	1247800000	1433300000	320760000	1112500000	624970000	167340000	457640000	1087900000	367270000	720680000	1198800000	363110000	835660000			25042	5023	27820	453474;453475;453476;453477;453478;453479;453480;453481;453482;453483;453484;453485;453486;453487;453488;453489;453490;453491;453492;453493;453494;453495;453496;453497;453498;453499;453500;453501;453502;453503;453504;453505;453506;453507;453508	675673;675674;675675;675676;675677;675678;675679;675680;675681;675682;675683;675684;675685;675686;675687;675688;675689;675690;675691;675692;675693;675694;675695;675696;675697;675698;675699;675700;675701;675702;675703;675704;675705;675706;675707;675708;675709;675710;675711;675712;675713;675714;675715;675716;675717;675718;675719;675720;675721	675687			49
GFGFVLFK	DPITGRSRGFGFVLFK	GFGFVLFKESESVDKV	R	G	F	F	K	E	0	0	0	0	0	0	0	2	0	0	1	1	0	3	0	0	0	0	0	1	0	8	0	913.506	ch04utr|D6RF44|D6RF44_HUMAN;ch04utr|D6RBQ9|D6RBQ9_HUMAN;ch04utr|H0Y8G5|H0Y8G5_HUMAN;ch04usp|Q14103|HNRPD_HUMAN;ch04utr|H0YA96|H0YA96_HUMAN;ch04utr|D6RAF8|D6RAF8_HUMAN;ch04utr|A0A087WUK2|A0A087WUK2_HUMAN;ch04usp|O14979|HNRDL_HUMAN	ch04utr|H0Y8G5|H0Y8G5_HUMAN	72	79	no	no	1;2	0.015279	75.311	6	1	5	2	2	4	7	3	5	2	2	6	0.98067	0.88117	15.048	38		Median	0.61491	0.85683	11.112	6	0	Median	0.59277	0.81076	NaN	1	0	Median	0.61587	0.82046	5.4181	3	0	Median	0.30812	0.58922	45.605	2	0	Median	0.40066	0.76494	NaN	1	0	Median	0.3814	0.80866	0.96614	2	0	Median	1.0742	0.89516	13.006	5	0	Median	1.0337	0.8809	6.601	3	0	Median	1.0431	0.90027	8.9023	5	0	Median	1.0958	0.92364	8.5749	2	0	Median	1.2022	0.99831	7.9866	2	0	Median	1.0595	0.91092	9.6875	6	0	Median	48195000000	27406000000	20789000000	4984300000	3115400000	1868800000	3105300000	1862000000	1243300000	7038900000	4337900000	2701000000	625250000	457300000	167950000	255670000	187530000	68141000	8045800000	5811900000	2234000000	7975800000	3797100000	4178700000	2222800000	1093700000	1129000000	6765200000	3271700000	3493500000	25083000	11860000	13222000	210980000	99467000	111510000	6940600000	3360600000	3580000000			25043	1881;1796;2016	27821	453509;453510;453511;453512;453513;453514;453515;453516;453517;453518;453519;453520;453521;453522;453523;453524;453525;453526;453527;453528;453529;453530;453531;453532;453533;453534;453535;453536;453537;453538;453539;453540;453541;453542;453543;453544;453545;453546;453547;453548;453549;453550;453551;453552;453553	675722;675723;675724;675725;675726;675727;675728;675729;675730;675731;675732;675733;675734;675735;675736;675737;675738;675739;675740;675741;675742;675743;675744;675745;675746;675747;675748;675749;675750;675751;675752;675753;675754;675755;675756;675757;675758;675759;675760;675761;675762;675763;675764;675765;675766;675767;675768;675769;675770;675771;675772;675773;675774;675775;675776;675777;675778;675779;675780;675781;675782;675783;675784;675785;675786;675787;675788;675789;675790;675791;675792;675793;675794;675795;675796;675797;675798;675799;675800;675801;675802;675803;675804;675805;675806;675807;675808;675809;675810;675811;675812;675813;675814;675815;675816;675817;675818;675819	675722			98
GFGFVQFK	RKPDGKMRGFGFVQFK	GFGFVQFKNLLEAGKA	R	G	F	F	K	N	0	0	0	0	0	1	0	2	0	0	0	1	0	3	0	0	0	0	0	1	0	8	0	928.481	ch07usp|Q9NW13|RBM28_HUMAN;ch07utr|C9JE21|C9JE21_HUMAN	ch07usp|Q9NW13|RBM28_HUMAN	155	162	yes	no	2	0.0024355	91.906				1			2	2	2	1	1	2	3.0148	2.5517	13.127	8		Median	NaN	NaN	NaN	0	0	Median	NaN	NaN	NaN	0	0	Median	NaN	NaN	NaN	0	0	Median	1.0367	1.9933	NaN	1	0	Median	NaN	NaN	NaN	0	0	Median	NaN	NaN	NaN	0	0	Median	3.2969	2.7435	2.3467	2	0	Median	2.7861	2.3644	8.7959	2	0	Median	2.9457	2.4085	NaN	1	0	Median	3.5089	3.015	NaN	1	0	Median	3.0488	2.5877	NaN	1	0	Median	NaN	NaN	NaN	0	0	Median	1597400000	328070000	1269400000	0	0	0	0	0	0	0	0	0	108200000	56158000	52039000	0	0	0	0	0	0	333700000	84579000	249120000	376050000	90566000	285480000	282240000	42595000	239650000	65469000	12631000	52839000	154450000	41537000	112920000	277340000	0	277340000			25044	3038	27822	453554;453555;453556;453557;453558;453559;453560;453561;453562;453563;453564	675820;675821;675822;675823;675824;675825;675826;675827;675828;675829;675830;675831	675829			12
GFGFVRFTEYETQVK	DLKTGHSKGFGFVRFT	TEYETQVKVMSQRHMI	K	G	F	V	K	V	0	1	0	0	0	1	2	2	0	0	0	1	0	3	0	0	2	0	1	2	0	15	1	1806.89	ch01usp|Q13148|TADBP_HUMAN;ch01utr|B1AKP7|B1AKP7_HUMAN;ch01utr|G3V162|G3V162_HUMAN;ch01utr|A0A087X260|A0A087X260_HUMAN;ch01utr|A0A087WYY0|A0A087WYY0_HUMAN;ch01utr|A0A087WX29|A0A087WX29_HUMAN;ch01utr|K7EN94|K7EN94_HUMAN;ch01utr|A0A087WXQ5|A0A087WXQ5_HUMAN;ch01utr|K7EJM5|K7EJM5_HUMAN;ch01utr|A0A087WV68|A0A087WV68_HUMAN;ch01utr|A0A087WXV3|A0A087WXV3_HUMAN	ch01usp|Q13148|TADBP_HUMAN	146	160	yes	no	3	0.13667	17.962												1	1.6974	1.447	NaN	1		Median	NaN	NaN	NaN	0	0	Median	NaN	NaN	NaN	0	0	Median	NaN	NaN	NaN	0	0	Median	NaN	NaN	NaN	0	0	Median	NaN	NaN	NaN	0	0	Median	NaN	NaN	NaN	0	0	Median	NaN	NaN	NaN	0	0	Median	NaN	NaN	NaN	0	0	Median	NaN	NaN	NaN	0	0	Median	NaN	NaN	NaN	0	0	Median	NaN	NaN	NaN	0	0	Median	1.6974	1.447	NaN	1	0	Median	160090000	49791000	110300000	0	0	0	0	0	0	0	0	0	0	0	0	0	0	0	0	0	0	0	0	0	0	0	0	0	0	0	0	0	0	0	0	0	160090000	49791000	110300000			25045	287	27823	453565	675832	675832			1
GFGFVSFER	TDESGKSKGFGFVSFE	FGFVSFERHEDAQKAV	K	G	F	E	R	H	0	1	0	0	0	0	1	2	0	0	0	0	0	3	0	1	0	0	0	1	0	9	0	1044.5	ch08usp|P11940|PABP1_HUMAN;ch08utr|E7EQV3|E7EQV3_HUMAN;ch08utr|A0A087WTT1|A0A087WTT1_HUMAN;ch08utr|E7ERJ7|E7ERJ7_HUMAN;ch08utr|H0YAP2|H0YAP2_HUMAN;ch13usp|Q9H361|PABP3_HUMAN;ch08utr|H0YAR2|H0YAR2_HUMAN	ch08usp|P11940|PABP1_HUMAN	232	240	no	no	1;2	4.1503e-14	187	2	3	2	2	4	2	2	2	4	4	4	4	1.192	0.94008	31.803	31		Median	NaN	NaN	NaN	0	0	Median	0.50038	0.65071	2.1881	3	0	Median	0.50533	0.65004	1.6111	2	0	Median	0.2406	0.4677	NaN	1	0	Median	0.25202	0.47115	6.0213	4	0	Median	0.23669	0.46444	2.637	2	0	Median	1.1946	0.93164	1.2762	2	0	Median	1.2186	1.0047	3.6936	2	0	Median	1.2194	0.97883	1.2669	3	0	Median	1.2734	1.0302	4.1159	4	0	Median	1.2312	0.97669	7.8944	4	0	Median	1.1982	0.98396	2.0212	4	0	Median	71778000000	43273000000	28505000000	2459500000	2459500000	0	4085500000	2738900000	1346600000	6909600000	4565200000	2344400000	3191700000	3005000000	186700000	8797000000	7063700000	1733300000	7171600000	5780000000	1391600000	9176000000	4193400000	4982500000	2732600000	1180200000	1552400000	6610900000	2951200000	3659700000	5629400000	2513500000	3115900000	7032800000	3187100000	3845600000	7981300000	3635000000	4346300000			25046	3146;3363;4900	27824	453566;453567;453568;453569;453570;453571;453572;453573;453574;453575;453576;453577;453578;453579;453580;453581;453582;453583;453584;453585;453586;453587;453588;453589;453590;453591;453592;453593;453594;453595;453596;453597;453598;453599;453600	675833;675834;675835;675836;675837;675838;675839;675840;675841;675842;675843;675844;675845;675846;675847;675848;675849;675850;675851;675852;675853;675854;675855;675856;675857;675858;675859;675860;675861;675862;675863;675864;675865;675866;675867;675868;675869;675870;675871;675872;675873;675874;675875;675876;675877;675878;675879;675880;675881;675882;675883;675884;675885;675886;675887;675888;675889;675890;675891	675875			59
GFGFVSFERHEDAQK	TDESGKSKGFGFVSFE	ERHEDAQKAVDEMNGK	K	G	F	Q	K	A	1	1	0	1	0	1	2	2	1	0	0	1	0	3	0	1	0	0	0	1	0	15	1	1752.82	ch08usp|P11940|PABP1_HUMAN;ch08utr|E7EQV3|E7EQV3_HUMAN;ch08utr|A0A087WTT1|A0A087WTT1_HUMAN;ch08utr|E7ERJ7|E7ERJ7_HUMAN;ch08utr|H0YAP2|H0YAP2_HUMAN;ch13usp|Q9H361|PABP3_HUMAN;ch08utr|H0YAR2|H0YAR2_HUMAN	ch08usp|P11940|PABP1_HUMAN	232	246	no	no	2;3;4	3.2728e-46	211.45	5	6	5	5	7	6	5	4	8	5	8	5	1.0037	0.86563	36.421	58		Median	0.47662	0.66154	13.574	4	0	Median	0.47651	0.64838	6.7918	6	0	Median	0.49955	0.65087	7.0039	5	0	Median	0.22698	0.46495	0.63394	2	0	Median	0.27313	0.51918	15.616	4	0	Median	0.22249	0.45217	8.3248	6	0	Median	1.252	1.0289	17.415	3	0	Median	1.2603	1.0939	5.7465	4	0	Median	1.2754	1.0728	11.491	6	0	Median	1.2549	1.1315	13.22	5	0	Median	1.3512	1.1505	17.76	8	0	Median	1.2595	1.0675	41.144	5	0	Median	56385000000	34207000000	22178000000	3241500000	2191700000	1049800000	6366400000	4429900000	1936500000	5179100000	3400100000	1779000000	3125700000	2642800000	482880000	4005500000	3596900000	408630000	5877000000	4727300000	1149700000	5516300000	2505400000	3010900000	4939900000	2263200000	2676700000	4170900000	1888100000	2282800000	2105300000	917950000	1187400000	8996100000	4220800000	4775300000	2861300000	1423100000	1438300000			25047	3146;3363;4900	27825	453601;453602;453603;453604;453605;453606;453607;453608;453609;453610;453611;453612;453613;453614;453615;453616;453617;453618;453619;453620;453621;453622;453623;453624;453625;453626;453627;453628;453629;453630;453631;453632;453633;453634;453635;453636;453637;453638;453639;453640;453641;453642;453643;453644;453645;453646;453647;453648;453649;453650;453651;453652;453653;453654;453655;453656;453657;453658;453659;453660;453661;453662;453663;453664;453665;453666;453667;453668;453669	675892;675893;675894;675895;675896;675897;675898;675899;675900;675901;675902;675903;675904;675905;675906;675907;675908;675909;675910;675911;675912;675913;675914;675915;675916;675917;675918;675919;675920;675921;675922;675923;675924;675925;675926;675927;675928;675929;675930;675931;675932;675933;675934;675935;675936;675937;675938;675939;675940;675941;675942;675943;675944;675945;675946;675947;675948;675949;675950;675951;675952;675953;675954;675955;675956;675957;675958;675959;675960;675961;675962;675963;675964;675965;675966;675967;675968;675969;675970;675971;675972;675973;675974;675975;675976;675977;675978;675979;675980;675981;675982;675983;675984;675985;675986;675987;675988;675989;675990;675991;675992;675993;675994;675995;675996;675997;675998;675999;676000;676001	675918			108
GFGFVSFERHEDAQKAVDEMNGK	TDESGKSKGFGFVSFE	AVDEMNGKELNGKQIY	K	G	F	G	K	E	2	1	1	2	0	1	3	3	1	0	0	2	1	3	0	1	0	0	0	2	0	23	2	2597.2	ch08usp|P11940|PABP1_HUMAN;ch08utr|E7EQV3|E7EQV3_HUMAN;ch08utr|A0A087WTT1|A0A087WTT1_HUMAN;ch08utr|E7ERJ7|E7ERJ7_HUMAN;ch08utr|H0YAP2|H0YAP2_HUMAN;ch13usp|Q9H361|PABP3_HUMAN;ch08utr|H0YAR2|H0YAR2_HUMAN	ch08usp|P11940|PABP1_HUMAN	232	254	no	no	3;4	3.1385e-05	66.906			1		2								0.24857	0.49234	NaN	1		Median	NaN	NaN	NaN	0	0	Median	NaN	NaN	NaN	0	0	Median	NaN	NaN	NaN	0	0	Median	NaN	NaN	NaN	0	0	Median	0.24857	0.49234	NaN	1	0	Median	NaN	NaN	NaN	0	0	Median	NaN	NaN	NaN	0	0	Median	NaN	NaN	NaN	0	0	Median	NaN	NaN	NaN	0	0	Median	NaN	NaN	NaN	0	0	Median	NaN	NaN	NaN	0	0	Median	NaN	NaN	NaN	0	0	Median	276800000	250920000	25882000	0	0	0	0	0	0	26193000	26193000	0	0	0	0	250610000	224720000	25882000	0	0	0	0	0	0	0	0	0	0	0	0	0	0	0	0	0	0	0	0	0			25048	3146;3363;4900	27826	453670;453671;453672	676002;676003;676004	676002			3
GFGFVSYEK	RDPNGKSKGFGFVSYE	FGFVSYEKHEDANKAV	K	G	F	E	K	H	0	0	0	0	0	0	1	2	0	0	0	1	0	2	0	1	0	0	1	1	0	9	0	1032.49	ch01usp|Q13310|PABP4_HUMAN;ch01utr|B1ANR0|B1ANR0_HUMAN;ch01utr|H0Y5F5|H0Y5F5_HUMAN;ch01utr|H0YCC8|H0YCC8_HUMAN	ch01usp|Q13310|PABP4_HUMAN	232	240	yes	no	2	0.0022398	82.287	1		1		2	2			2		1	1	0.66675	0.84055	21.1	9		Median	NaN	NaN	NaN	0	0	Median	NaN	NaN	NaN	0	0	Median	0.66675	0.83785	NaN	1	0	Median	NaN	NaN	NaN	0	0	Median	0.44876	0.83608	0.75496	2	0	Median	0.35164	0.68421	8.4138	2	0	Median	NaN	NaN	NaN	0	0	Median	NaN	NaN	NaN	0	0	Median	1.2706	1.0423	9.0629	2	0	Median	NaN	NaN	NaN	0	0	Median	1.4698	1.2216	NaN	1	0	Median	1.3114	1.0942	NaN	1	0	Median	1129900000	673530000	456400000	48428000	48428000	0	0	0	0	132150000	82771000	49378000	0	0	0	191670000	137510000	54162000	269820000	195130000	74694000	0	0	0	0	0	0	205200000	94960000	110240000	0	0	0	123030000	51087000	71944000	159630000	63651000	95977000			25049	289	27827	453673;453674;453675;453676;453677;453678;453679;453680;453681;453682	676005;676006;676007;676008;676009;676010;676011;676012;676013;676014	676008			10
GFGFVSYEKHEDANK	RDPNGKSKGFGFVSYE	EKHEDANKAVEEMNGK	K	G	F	N	K	A	1	0	1	1	0	0	2	2	1	0	0	2	0	2	0	1	0	0	1	1	0	15	1	1726.8	ch01usp|Q13310|PABP4_HUMAN;ch01utr|B1ANR0|B1ANR0_HUMAN;ch01utr|H0Y5F5|H0Y5F5_HUMAN;ch01utr|H0YCC8|H0YCC8_HUMAN	ch01usp|Q13310|PABP4_HUMAN	232	246	yes	no	2;3;4	5.4155e-24	163.99	2	5	4		6	6	2		5	3	5	3	0.6038	0.82147	28.486	30		Median	0.58223	0.81497	NaN	1	0	Median	0.59076	0.81352	2.5005	2	0	Median	0.54806	0.71797	9.7475	4	0	Median	NaN	NaN	NaN	0	0	Median	0.40376	0.74469	10.673	3	0	Median	0.30568	0.59428	12.859	6	0	Median	1.1209	0.93694	26.764	2	0	Median	NaN	NaN	NaN	0	0	Median	1.3561	1.1427	11.647	3	0	Median	1.3792	1.2451	NaN	1	0	Median	1.3368	1.1687	10.906	5	0	Median	1.232	1.068	11.126	3	0	Median	7930600000	4585300000	3345300000	492040000	336650000	155390000	801430000	563740000	237690000	983720000	612050000	371660000	0	0	0	541110000	393900000	147210000	1516300000	1131000000	385280000	1011700000	443340000	568310000	0	0	0	438690000	201640000	237040000	166150000	60889000	105260000	937630000	387880000	549740000	1041900000	454220000	587700000			25050	289	27828	453683;453684;453685;453686;453687;453688;453689;453690;453691;453692;453693;453694;453695;453696;453697;453698;453699;453700;453701;453702;453703;453704;453705;453706;453707;453708;453709;453710;453711;453712;453713;453714;453715;453716;453717;453718;453719;453720;453721;453722;453723	676015;676016;676017;676018;676019;676020;676021;676022;676023;676024;676025;676026;676027;676028;676029;676030;676031;676032;676033;676034;676035;676036;676037;676038;676039;676040;676041;676042;676043;676044;676045;676046;676047;676048;676049;676050;676051;676052;676053;676054;676055;676056;676057;676058;676059;676060;676061;676062;676063;676064;676065;676066;676067;676068;676069;676070;676071;676072	676061			54
GFGFVSYEKHEDANKAVEEMNGK	RDPNGKSKGFGFVSYE	AVEEMNGKEISGKIIF	K	G	F	G	K	E	2	0	2	1	0	0	4	3	1	0	0	3	1	2	0	1	0	0	1	2	0	23	2	2585.19	ch01usp|Q13310|PABP4_HUMAN;ch01utr|B1ANR0|B1ANR0_HUMAN;ch01utr|H0Y5F5|H0Y5F5_HUMAN;ch01utr|H0YCC8|H0YCC8_HUMAN	ch01usp|Q13310|PABP4_HUMAN	232	254	yes	no	3;4	8.0966e-20	133.94	1	1					2					1	1.2406	1.081	20.567	3		Median	0.5492	0.78548	NaN	1	0	Median	NaN	NaN	NaN	0	0	Median	NaN	NaN	NaN	0	0	Median	NaN	NaN	NaN	0	0	Median	NaN	NaN	NaN	0	0	Median	NaN	NaN	NaN	0	0	Median	1.3551	1.1534	NaN	1	0	Median	NaN	NaN	NaN	0	0	Median	NaN	NaN	NaN	0	0	Median	NaN	NaN	NaN	0	0	Median	NaN	NaN	NaN	0	0	Median	1.2406	1.081	NaN	1	0	Median	663010000	324130000	338870000	191880000	118940000	72942000	48339000	48339000	0	0	0	0	0	0	0	0	0	0	0	0	0	286040000	100960000	185070000	0	0	0	0	0	0	0	0	0	0	0	0	136750000	55894000	80859000			25051	289	27829	453724;453725;453726;453727;453728	676073;676074;676075;676076;676077	676076			4
GFGFVTFADPASVDK	DPTTKRSRGFGFVTFA	ADPASVDKVLGQPHHE	R	G	F	D	K	V	2	0	0	2	0	0	0	2	0	0	0	1	0	3	1	1	1	0	0	2	0	15	0	1556.75	ch17utr|J3KTC1|J3KTC1_HUMAN;ch17utr|J3QKT5|J3QKT5_HUMAN;ch17usp|Q96DH6|MSI2H_HUMAN;ch17utr|B4DHE8|B4DHE8_HUMAN	ch17usp|Q96DH6|MSI2H_HUMAN	63	77	no	no	2	8.8172e-05	72.898	1	3	1	1	2	2		2	2		2		0.7144	0.94351	18.934	8		Median	NaN	NaN	NaN	0	0	Median	0.6578	0.91265	NaN	1	0	Median	0.77588	0.95413	NaN	1	0	Median	0.30735	0.60347	NaN	1	0	Median	0.46138	0.88316	NaN	1	0	Median	0.50088	0.9909	NaN	1	0	Median	NaN	NaN	NaN	0	0	Median	1.1357	0.93301	NaN	1	0	Median	NaN	NaN	NaN	0	0	Median	NaN	NaN	NaN	0	0	Median	1.2985	1.0855	9.8296	2	0	Median	NaN	NaN	NaN	0	0	Median	3468900000	2301200000	1167700000	0	0	0	750570000	457370000	293200000	94827000	52234000	42594000	271500000	210140000	61358000	721960000	578910000	143050000	292580000	219720000	72861000	0	0	0	427670000	258500000	169160000	200940000	200940000	0	0	0	0	708860000	323400000	385450000	0	0	0			25052	6092;6263;6265	27830	453729;453730;453731;453732;453733;453734;453735;453736;453737;453738;453739;453740;453741;453742;453743;453744	676078;676079;676080;676081;676082;676083;676084;676085;676086;676087;676088;676089;676090;676091;676092;676093;676094;676095;676096;676097	676097			20
GFGFVTFADPASVDKVLGQPHHELDSK	DPTTKRSRGFGFVTFA	PHHELDSKTIDPKVAF	R	G	F	S	K	T	2	0	0	3	0	1	1	3	2	0	2	2	0	3	2	2	1	0	0	3	0	27	1	2897.43	ch17utr|J3KTC1|J3KTC1_HUMAN;ch17utr|J3QKT5|J3QKT5_HUMAN;ch17usp|Q96DH6|MSI2H_HUMAN;ch17utr|B4DHE8|B4DHE8_HUMAN	ch17usp|Q96DH6|MSI2H_HUMAN	63	89	no	no	3;4;5	4.6423e-15	121.1	1	1	1	1	2	1	4	2	3	2	1	3	1.0714	1.0013	12.761	17		Median	NaN	NaN	NaN	0	0	Median	NaN	NaN	NaN	0	0	Median	0.64788	0.8505	NaN	1	0	Median	NaN	NaN	NaN	0	0	Median	0.60215	1.1268	11.888	2	0	Median	0.5719	1.096	NaN	1	0	Median	1.0349	0.8974	7.0651	4	0	Median	1.304	1.0946	NaN	1	0	Median	1.1388	1.0013	11.824	3	0	Median	1.0203	0.88485	NaN	1	0	Median	1.3091	1.1292	NaN	1	0	Median	1.2466	1.0594	15.459	3	0	Median	4661400000	2287100000	2374400000	56969000	56969000	0	102510000	0	102510000	282300000	152000000	130300000	291280000	291280000	0	40428000	24971000	15458000	241240000	166050000	75197000	1553200000	630460000	922710000	425030000	286570000	138460000	496470000	215290000	281180000	333190000	100920000	232270000	118900000	52812000	66084000	719960000	309760000	410200000			25053	6092;6263;6265	27831	453745;453746;453747;453748;453749;453750;453751;453752;453753;453754;453755;453756;453757;453758;453759;453760;453761;453762;453763;453764;453765;453766	676098;676099;676100;676101;676102;676103;676104;676105;676106;676107;676108;676109;676110;676111;676112;676113;676114;676115;676116;676117;676118;676119;676120;676121;676122;676123;676124;676125;676126;676127;676128	676101			30
GFGFVTFDDHDPVDK	DRQSGKKRGFGFVTFD	DDHDPVDKIVLQKYHT	R	G	F	D	K	I	0	0	0	4	0	0	0	2	1	0	0	1	0	3	1	0	1	0	0	2	0	15	0	1694.76	ch07usp|P22626|ROA2_HUMAN;ch07utr|A0A087WUI2|A0A087WUI2_HUMAN	ch07usp|P22626|ROA2_HUMAN	154	168	yes	no	2;3	5.0673e-19	135.86	4	6	3	5	10	4	9	5	9	4	10	12	1.1547	1.0329	8.255	73		Median	0.74725	1.0914	8.1334	4	0	Median	0.78418	1.146	4.6337	6	0	Median	0.76731	1.098	1.3025	3	0	Median	0.512	1.0209	8.4049	2	0	Median	0.52293	1.0462	9.1427	7	0	Median	0.50281	1.0758	12.96	4	0	Median	1.1872	0.99072	11.381	9	0	Median	1.2231	1.0365	4.3609	5	0	Median	1.1747	0.9982	4.8914	8	0	Median	1.164	1.015	2.3139	4	0	Median	1.1789	1.0176	7.5003	10	0	Median	1.1777	1.0095	4.4639	11	0	Median	182390000000	93002000000	89389000000	9501800000	5392500000	4109300000	20324000000	11329000000	8995600000	7143500000	3985400000	3158100000	3662700000	2658900000	1003800000	12772000000	8829400000	3942500000	8874300000	5965700000	2908500000	30467000000	13930000000	16537000000	17379000000	7970100000	9408900000	22463000000	10347000000	12116000000	8730300000	3909500000	4820800000	17021000000	7743100000	9277500000	24053000000	10941000000	13111000000			25054	2840	27832	453767;453768;453769;453770;453771;453772;453773;453774;453775;453776;453777;453778;453779;453780;453781;453782;453783;453784;453785;453786;453787;453788;453789;453790;453791;453792;453793;453794;453795;453796;453797;453798;453799;453800;453801;453802;453803;453804;453805;453806;453807;453808;453809;453810;453811;453812;453813;453814;453815;453816;453817;453818;453819;453820;453821;453822;453823;453824;453825;453826;453827;453828;453829;453830;453831;453832;453833;453834;453835;453836;453837;453838;453839;453840;453841;453842;453843;453844;453845;453846;453847	676129;676130;676131;676132;676133;676134;676135;676136;676137;676138;676139;676140;676141;676142;676143;676144;676145;676146;676147;676148;676149;676150;676151;676152;676153;676154;676155;676156;676157;676158;676159;676160;676161;676162;676163;676164;676165;676166;676167;676168;676169;676170;676171;676172;676173;676174;676175;676176;676177;676178;676179;676180;676181;676182;676183;676184;676185;676186;676187;676188;676189;676190;676191;676192;676193;676194;676195;676196;676197;676198;676199;676200;676201;676202;676203;676204;676205;676206;676207;676208;676209;676210;676211;676212;676213;676214;676215;676216;676217;676218;676219;676220;676221;676222;676223;676224;676225;676226;676227;676228;676229;676230;676231;676232;676233;676234;676235;676236;676237;676238;676239;676240;676241;676242;676243;676244;676245;676246;676247;676248;676249;676250;676251;676252;676253;676254;676255;676256;676257;676258;676259;676260;676261;676262;676263;676264;676265;676266;676267;676268	676136			139
GFGFVTFDDHDPVDKIVLQK	DRQSGKKRGFGFVTFD	VDKIVLQKYHTINGHN	R	G	F	Q	K	Y	0	0	0	4	0	1	0	2	1	1	1	2	0	3	1	0	1	0	0	3	0	20	1	2276.15	ch07usp|P22626|ROA2_HUMAN;ch07utr|A0A087WUI2|A0A087WUI2_HUMAN	ch07usp|P22626|ROA2_HUMAN	154	173	yes	no	2;3;4	1.6862e-75	193.67	19	29	20	24	30	20	36	16	12	15	29	15	0.88318	1.0355	17.23	233		Median	0.794	1.1906	13.069	17	0	Median	0.76685	1.0786	10.062	24	0	Median	0.80094	1.0626	11.538	18	0	Median	0.52498	1.0524	15.96	18	0	Median	0.53158	1.0189	18.973	27	0	Median	0.50682	1.0554	16.588	15	0	Median	1.236	1.045	14.487	30	0	Median	1.1989	1.0029	5.845	15	0	Median	1.1508	0.97138	6.253	12	0	Median	1.1987	1.0148	14.31	15	0	Median	1.1663	0.97112	20.259	27	0	Median	1.1789	1.0138	34.761	15	0	Median	1105300000000	581240000000	524020000000	24249000000	13501000000	10748000000	158060000000	89860000000	68200000000	74247000000	40675000000	33572000000	68332000000	44228000000	24104000000	99804000000	65282000000	34522000000	98300000000	65099000000	33201000000	97875000000	43070000000	54805000000	63782000000	28599000000	35183000000	95663000000	43529000000	52134000000	63627000000	28593000000	35034000000	158370000000	71441000000	86928000000	102950000000	47361000000	55585000000			25055	2840	27833	453848;453849;453850;453851;453852;453853;453854;453855;453856;453857;453858;453859;453860;453861;453862;453863;453864;453865;453866;453867;453868;453869;453870;453871;453872;453873;453874;453875;453876;453877;453878;453879;453880;453881;453882;453883;453884;453885;453886;453887;453888;453889;453890;453891;453892;453893;453894;453895;453896;453897;453898;453899;453900;453901;453902;453903;453904;453905;453906;453907;453908;453909;453910;453911;453912;453913;453914;453915;453916;453917;453918;453919;453920;453921;453922;453923;453924;453925;453926;453927;453928;453929;453930;453931;453932;453933;453934;453935;453936;453937;453938;453939;453940;453941;453942;453943;453944;453945;453946;453947;453948;453949;453950;453951;453952;453953;453954;453955;453956;453957;453958;453959;453960;453961;453962;453963;453964;453965;453966;453967;453968;453969;453970;453971;453972;453973;453974;453975;453976;453977;453978;453979;453980;453981;453982;453983;453984;453985;453986;453987;453988;453989;453990;453991;453992;453993;453994;453995;453996;453997;453998;453999;454000;454001;454002;454003;454004;454005;454006;454007;454008;454009;454010;454011;454012;454013;454014;454015;454016;454017;454018;454019;454020;454021;454022;454023;454024;454025;454026;454027;454028;454029;454030;454031;454032;454033;454034;454035;454036;454037;454038;454039;454040;454041;454042;454043;454044;454045;454046;454047;454048;454049;454050;454051;454052;454053;454054;454055;454056;454057;454058;454059;454060;454061;454062;454063;454064;454065;454066;454067;454068;454069;454070;454071;454072;454073;454074;454075;454076;454077;454078;454079;454080;454081;454082;454083;454084;454085;454086;454087;454088;454089;454090;454091;454092;454093;454094;454095;454096;454097;454098;454099;454100;454101;454102;454103;454104;454105;454106;454107;454108;454109;454110;454111;454112	676269;676270;676271;676272;676273;676274;676275;676276;676277;676278;676279;676280;676281;676282;676283;676284;676285;676286;676287;676288;676289;676290;676291;676292;676293;676294;676295;676296;676297;676298;676299;676300;676301;676302;676303;676304;676305;676306;676307;676308;676309;676310;676311;676312;676313;676314;676315;676316;676317;676318;676319;676320;676321;676322;676323;676324;676325;676326;676327;676328;676329;676330;676331;676332;676333;676334;676335;676336;676337;676338;676339;676340;676341;676342;676343;676344;676345;676346;676347;676348;676349;676350;676351;676352;676353;676354;676355;676356;676357;676358;676359;676360;676361;676362;676363;676364;676365;676366;676367;676368;676369;676370;676371;676372;676373;676374;676375;676376;676377;676378;676379;676380;676381;676382;676383;676384;676385;676386;676387;676388;676389;676390;676391;676392;676393;676394;676395;676396;676397;676398;676399;676400;676401;676402;676403;676404;676405;676406;676407;676408;676409;676410;676411;676412;676413;676414;676415;676416;676417;676418;676419;676420;676421;676422;676423;676424;676425;676426;676427;676428;676429;676430;676431;676432;676433;676434;676435;676436;676437;676438;676439;676440;676441;676442;676443;676444;676445;676446;676447;676448;676449;676450;676451;676452;676453;676454;676455;676456;676457;676458;676459;676460;676461;676462;676463;676464;676465;676466;676467;676468;676469;676470;676471;676472;676473;676474;676475;676476;676477;676478;676479;676480;676481;676482;676483;676484;676485;676486;676487;676488;676489;676490;676491;676492;676493;676494;676495;676496;676497;676498;676499;676500;676501;676502;676503;676504;676505;676506;676507;676508;676509;676510;676511;676512;676513;676514;676515;676516;676517;676518;676519;676520;676521;676522;676523;676524;676525;676526;676527;676528;676529;676530;676531;676532;676533;676534;676535;676536;676537;676538;676539;676540;676541;676542;676543;676544;676545;676546;676547;676548;676549;676550;676551;676552;676553;676554;676555;676556;676557;676558;676559;676560;676561;676562;676563;676564;676565;676566;676567;676568;676569;676570;676571;676572;676573;676574;676575;676576;676577;676578;676579;676580;676581;676582;676583;676584;676585;676586;676587;676588;676589;676590;676591;676592;676593;676594;676595;676596;676597;676598;676599;676600;676601;676602;676603;676604;676605;676606;676607;676608;676609;676610;676611;676612;676613;676614;676615;676616;676617;676618;676619;676620;676621;676622;676623;676624;676625;676626;676627;676628;676629;676630;676631;676632;676633;676634;676635;676636;676637;676638;676639;676640;676641;676642;676643;676644;676645;676646;676647;676648;676649;676650;676651;676652;676653;676654;676655;676656;676657;676658;676659;676660;676661;676662;676663;676664;676665;676666;676667;676668;676669;676670;676671;676672;676673;676674;676675;676676;676677;676678;676679;676680;676681;676682;676683;676684;676685;676686;676687;676688;676689;676690;676691;676692;676693;676694;676695;676696;676697;676698;676699;676700;676701;676702;676703;676704;676705;676706;676707;676708;676709;676710;676711;676712;676713;676714;676715;676716;676717;676718;676719;676720;676721;676722;676723;676724;676725;676726;676727;676728;676729;676730;676731	676373			460
GFGFVTFENEDVVEK	DKTTNRHRGFGFVTFE	ENEDVVEKVCEIHFHE	R	G	F	E	K	V	0	0	1	1	0	0	3	2	0	0	0	1	0	3	0	0	1	0	0	3	0	15	0	1715.8	ch17usp|Q96DH6|MSI2H_HUMAN;ch17utr|B4DHE8|B4DHE8_HUMAN;ch17utr|B4DM51|B4DM51_HUMAN	ch17usp|Q96DH6|MSI2H_HUMAN	152	166	yes	no	2	6.4062e-05	76.358						4	2		1			1	0.9039	0.76349	20.296	4		Median	NaN	NaN	NaN	0	0	Median	NaN	NaN	NaN	0	0	Median	NaN	NaN	NaN	0	0	Median	NaN	NaN	NaN	0	0	Median	NaN	NaN	NaN	0	0	Median	NaN	NaN	NaN	0	0	Median	1.0503	0.87036	21.479	2	0	Median	NaN	NaN	NaN	0	0	Median	0.74645	0.61899	NaN	1	0	Median	NaN	NaN	NaN	0	0	Median	NaN	NaN	NaN	0	0	Median	0.89914	0.77959	NaN	1	0	Median	1145100000	550060000	595050000	0	0	0	0	0	0	0	0	0	0	0	0	0	0	0	325100000	173730000	151370000	437100000	200110000	237000000	0	0	0	163880000	79062000	84814000	0	0	0	0	0	0	219030000	97159000	121870000			25056	6092	27834	454113;454114;454115;454116;454117;454118;454119;454120	676732;676733;676734;676735;676736;676737;676738;676739;676740;676741	676734			9
GFGFVTFENEDVVEKVCEIHFHEINNK	DKTTNRHRGFGFVTFE	HFHEINNKMVECKKAQ	R	G	F	N	K	M	0	0	3	1	1	0	5	2	2	2	0	2	0	4	0	0	1	0	0	4	0	27	1	3236.52	ch17usp|Q96DH6|MSI2H_HUMAN;ch17utr|B4DHE8|B4DHE8_HUMAN;ch17utr|B4DM51|B4DM51_HUMAN	ch17usp|Q96DH6|MSI2H_HUMAN	152	178	yes	no	5	4.1533e-05	48.18			1										0.64508	0.82887	NaN	1		Median	NaN	NaN	NaN	0	0	Median	NaN	NaN	NaN	0	0	Median	0.64508	0.82887	NaN	1	0	Median	NaN	NaN	NaN	0	0	Median	NaN	NaN	NaN	0	0	Median	NaN	NaN	NaN	0	0	Median	NaN	NaN	NaN	0	0	Median	NaN	NaN	NaN	0	0	Median	NaN	NaN	NaN	0	0	Median	NaN	NaN	NaN	0	0	Median	NaN	NaN	NaN	0	0	Median	NaN	NaN	NaN	0	0	Median	163180000	92159000	71018000	0	0	0	0	0	0	163180000	92159000	71018000	0	0	0	0	0	0	0	0	0	0	0	0	0	0	0	0	0	0	0	0	0	0	0	0	0	0	0			25057	6092	27835	454121	676742	676742			1
GFGFVTFENIDDAK	DRETQRSRGFGFVTFE	FENIDDAKDAMMAMNG	R	G	F	A	K	D	1	0	1	2	0	0	1	2	0	1	0	1	0	3	0	0	1	0	0	1	0	14	0	1558.73	ch19usp|Q14011|CIRBP_HUMAN;ch19utr|K7ENX8|K7ENX8_HUMAN;ch19utr|K7EJV5|K7EJV5_HUMAN;ch19utr|K7ELT6|K7ELT6_HUMAN;ch19utr|K7EJV1|K7EJV1_HUMAN;ch19utr|K7EMY9|K7EMY9_HUMAN;ch19utr|K7EPM4|K7EPM4_HUMAN;ch19utr|K7ER40|K7ER40_HUMAN;ch19utr|K7EQR7|K7EQR7_HUMAN;ch19utr|D6W5Y5|D6W5Y5_HUMAN;ch19utr|K7ELV6|K7ELV6_HUMAN	ch19usp|Q14011|CIRBP_HUMAN	48	61	yes	no	2	5.5819e-06	92.939	1	1		2	2			2			1		0.92954	1.0583	6.5878	6		Median	0.74527	1.0778	NaN	1	0	Median	0.6815	0.94795	NaN	1	0	Median	NaN	NaN	NaN	0	0	Median	0.55435	1.1133	NaN	1	0	Median	NaN	NaN	NaN	0	0	Median	NaN	NaN	NaN	0	0	Median	NaN	NaN	NaN	0	0	Median	1.2541	1.0693	4.0455	2	0	Median	NaN	NaN	NaN	0	0	Median	NaN	NaN	NaN	0	0	Median	1.1594	0.97604	NaN	1	0	Median	NaN	NaN	NaN	0	0	Median	1691900000	1031600000	660270000	173770000	99125000	74646000	237970000	136470000	101500000	0	0	0	363730000	289380000	74347000	138170000	138170000	0	0	0	0	0	0	0	496110000	226010000	270100000	0	0	0	0	0	0	282140000	142460000	139680000	0	0	0			25058	6558	27836	454122;454123;454124;454125;454126;454127;454128;454129;454130	676743;676744;676745;676746;676747;676748;676749;676750;676751;676752	676744			10
GFGFVTFENIDDAKDAMMAMNGK	DRETQRSRGFGFVTFE	AMMAMNGKSVDGRQIR	R	G	F	G	K	S	3	0	2	3	0	0	1	3	0	1	0	2	3	3	0	0	1	0	0	1	0	23	1	2508.11	ch19usp|Q14011|CIRBP_HUMAN;ch19utr|K7ENX8|K7ENX8_HUMAN;ch19utr|K7EJV5|K7EJV5_HUMAN;ch19utr|K7ELT6|K7ELT6_HUMAN;ch19utr|K7EJV1|K7EJV1_HUMAN;ch19utr|K7EMY9|K7EMY9_HUMAN;ch19utr|K7EPM4|K7EPM4_HUMAN;ch19utr|K7ER40|K7ER40_HUMAN;ch19utr|K7EQR7|K7EQR7_HUMAN;ch19utr|D6W5Y5|D6W5Y5_HUMAN;ch19utr|K7ELV6|K7ELV6_HUMAN	ch19usp|Q14011|CIRBP_HUMAN	48	70	yes	no	3	2.0927e-14	124.2		2	1		3	2		1	3		2	2	0.94625	0.98901	16.934	12		Median	NaN	NaN	NaN	0	0	Median	0.70771	0.92174	NaN	1	0	Median	0.87548	1.1216	NaN	1	0	Median	NaN	NaN	NaN	0	0	Median	0.54556	1.0615	1.3384	2	0	Median	0.37761	0.67829	8.5193	2	0	Median	NaN	NaN	NaN	0	0	Median	1.0227	0.86634	NaN	1	0	Median	1.1127	0.91935	NaN	1	0	Median	NaN	NaN	NaN	0	0	Median	1.1987	0.99312	3.9572	2	0	Median	1.2434	1.0348	3.031	2	0	Median	1438600000	798710000	639940000	0	0	0	164950000	113380000	51571000	35003000	23032000	11971000	0	0	0	296900000	206070000	90829000	91927000	67437000	24490000	0	0	0	161440000	78916000	82525000	171750000	80069000	91685000	0	0	0	343820000	152250000	191570000	172860000	77555000	95300000			25059	6558	27837;27838	454131;454132;454133;454134;454135;454136;454137;454138;454139;454140;454141;454142;454143;454144;454145;454146	676753;676754;676755;676756;676757;676758;676759;676760;676761;676762;676763;676764;676765;676766;676767;676768;676769	676757	3921		15
GFGFVTFENSADADR	IFNERGSKGFGFVTFE	ENSADADRAREKLHGT	K	G	F	D	R	A	2	1	1	2	0	0	1	2	0	0	0	0	0	3	0	1	1	0	0	1	0	15	0	1631.72	ch22utr|B0QYV1|B0QYV1_HUMAN;ch22utr|A0A0G2JRA5|A0A0G2JRA5_HUMAN;ch22usp|O43251|RFOX2_HUMAN;ch22utr|A0A0G2JSB3|A0A0G2JSB3_HUMAN;ch16utr|I3L1D4|I3L1D4_HUMAN;ch22utr|B0QYY7|B0QYY7_HUMAN;ch22utr|A0A0G2JRD1|A0A0G2JRD1_HUMAN;ch22utr|S4R3K7|S4R3K7_HUMAN;ch22utr|S4R469|S4R469_HUMAN;ch16utr|F8VR27|F8VR27_HUMAN;ch16utr|F8VZY7|F8VZY7_HUMAN;ch22utr|B0QYY4|B0QYY4_HUMAN;ch16utr|A0A087X2B1|A0A087X2B1_HUMAN;ch16usp|Q9NWB1|RFOX1_HUMAN;ch16utr|J3KNW3|J3KNW3_HUMAN;ch16utr|B7Z1U7|B7Z1U7_HUMAN;ch16utr|F8VZG9|F8VZG9_HUMAN	ch22utr|B0QYV1|B0QYV1_HUMAN	132	146	yes	no	2	3.5297e-20	138.21			1			2	2	2		1	2	1	2.3804	2.3726	13.712	7		Median	NaN	NaN	NaN	0	0	Median	NaN	NaN	NaN	0	0	Median	2.1318	2.5854	NaN	1	0	Median	NaN	NaN	NaN	0	0	Median	NaN	NaN	NaN	0	0	Median	1.2959	2.3912	1.1056	2	0	Median	2.4195	1.8951	0.49533	2	0	Median	2.4764	1.9342	NaN	1	0	Median	NaN	NaN	NaN	0	0	Median	NaN	NaN	NaN	0	0	Median	3.1388	2.4507	NaN	1	0	Median	NaN	NaN	NaN	0	0	Median	1482800000	359600000	1123200000	0	0	0	0	0	0	131410000	42840000	88567000	0	0	0	0	0	0	372640000	163520000	209120000	286050000	78875000	207170000	261490000	43819000	217670000	0	0	0	67910000	0	67910000	251440000	30541000	220900000	111860000	0	111860000			25060	7165	27839	454147;454148;454149;454150;454151;454152;454153;454154;454155;454156;454157	676770;676771;676772;676773;676774;676775;676776;676777;676778;676779;676780	676770			11
GFGFVTFENSADADRAR	IFNERGSKGFGFVTFE	SADADRAREKLHGTVV	K	G	F	A	R	E	3	2	1	2	0	0	1	2	0	0	0	0	0	3	0	1	1	0	0	1	0	17	1	1858.86	ch22utr|B0QYV1|B0QYV1_HUMAN;ch22utr|A0A0G2JRA5|A0A0G2JRA5_HUMAN;ch22usp|O43251|RFOX2_HUMAN;ch22utr|A0A0G2JSB3|A0A0G2JSB3_HUMAN;ch16utr|I3L1D4|I3L1D4_HUMAN;ch22utr|B0QYY7|B0QYY7_HUMAN;ch22utr|A0A0G2JRD1|A0A0G2JRD1_HUMAN;ch22utr|S4R3K7|S4R3K7_HUMAN;ch22utr|S4R469|S4R469_HUMAN;ch16utr|F8VR27|F8VR27_HUMAN;ch16utr|F8VZY7|F8VZY7_HUMAN;ch22utr|B0QYY4|B0QYY4_HUMAN;ch16utr|A0A087X2B1|A0A087X2B1_HUMAN;ch16usp|Q9NWB1|RFOX1_HUMAN;ch16utr|J3KNW3|J3KNW3_HUMAN;ch16utr|B7Z1U7|B7Z1U7_HUMAN;ch16utr|F8VZG9|F8VZG9_HUMAN	ch22utr|B0QYV1|B0QYV1_HUMAN	132	148	yes	no	3	7.2685e-09	98.281			1		1	2	1			2			1.6759	1.9432	9.3801	7		Median	NaN	NaN	NaN	0	0	Median	NaN	NaN	NaN	0	0	Median	1.6759	1.9738	NaN	1	0	Median	NaN	NaN	NaN	0	0	Median	1.2689	1.9432	NaN	1	0	Median	1.2039	1.8969	3.8419	2	0	Median	2.1173	1.6077	NaN	1	0	Median	NaN	NaN	NaN	0	0	Median	NaN	NaN	NaN	0	0	Median	2.2652	1.7791	14.531	2	0	Median	NaN	NaN	NaN	0	0	Median	NaN	NaN	NaN	0	0	Median	659950000	270540000	389410000	0	0	0	0	0	0	125660000	51053000	74603000	0	0	0	98323000	46547000	51777000	232120000	113970000	118150000	102390000	26178000	76211000	0	0	0	0	0	0	101460000	32792000	68667000	0	0	0	0	0	0			25061	7165	27840	454158;454159;454160;454161;454162;454163;454164	676781;676782;676783;676784;676785;676786;676787	676784			1
GFGFVTFSSMAEVDAAMAARPHSIDGR	DPASKRSRGFGFVTFS	RPHSIDGRVVEPKRAV	R	G	F	G	R	V	5	2	0	2	0	0	1	3	1	1	0	0	2	3	1	3	1	0	0	2	0	27	1	2826.32	ch07usp|P22626|ROA2_HUMAN;ch07utr|A0A087WUI2|A0A087WUI2_HUMAN	ch07usp|P22626|ROA2_HUMAN	63	89	yes	no	3;4	2.1135e-145	259.35	25	33	24	27	39	28	17	26	25	15	18	22	0.78721	0.90087	14.492	229		Median	0.72598	0.94318	12.498	21	0	Median	0.74697	0.92478	8.7676	26	0	Median	0.70011	0.8818	15.802	20	0	Median	0.48414	0.83671	15.576	18	0	Median	0.50266	0.85073	13.397	27	0	Median	0.50601	0.87183	20.821	17	0	Median	1.1366	0.90634	12.489	14	0	Median	1.1363	0.92411	8.3264	24	0	Median	1.1402	0.90104	13.511	21	0	Median	1.1902	0.99117	17.989	9	0	Median	1.1037	0.88237	10.646	15	0	Median	1.1611	0.97606	16.221	17	0	Median	131270000000	71057000000	60209000000	18919000000	10834000000	8084800000	11419000000	6428200000	4990800000	11599000000	6461200000	5137600000	14743000000	9616900000	5126500000	8800500000	5657700000	3142800000	11577000000	7831600000	3745000000	12312000000	5457400000	6854300000	8880800000	4000300000	4880500000	10427000000	4590500000	5836800000	3268200000	1584800000	1683400000	7082000000	3212500000	3869600000	12239000000	5382100000	6857000000			25062	2840	27841;27842;27843	454165;454166;454167;454168;454169;454170;454171;454172;454173;454174;454175;454176;454177;454178;454179;454180;454181;454182;454183;454184;454185;454186;454187;454188;454189;454190;454191;454192;454193;454194;454195;454196;454197;454198;454199;454200;454201;454202;454203;454204;454205;454206;454207;454208;454209;454210;454211;454212;454213;454214;454215;454216;454217;454218;454219;454220;454221;454222;454223;454224;454225;454226;454227;454228;454229;454230;454231;454232;454233;454234;454235;454236;454237;454238;454239;454240;454241;454242;454243;454244;454245;454246;454247;454248;454249;454250;454251;454252;454253;454254;454255;454256;454257;454258;454259;454260;454261;454262;454263;454264;454265;454266;454267;454268;454269;454270;454271;454272;454273;454274;454275;454276;454277;454278;454279;454280;454281;454282;454283;454284;454285;454286;454287;454288;454289;454290;454291;454292;454293;454294;454295;454296;454297;454298;454299;454300;454301;454302;454303;454304;454305;454306;454307;454308;454309;454310;454311;454312;454313;454314;454315;454316;454317;454318;454319;454320;454321;454322;454323;454324;454325;454326;454327;454328;454329;454330;454331;454332;454333;454334;454335;454336;454337;454338;454339;454340;454341;454342;454343;454344;454345;454346;454347;454348;454349;454350;454351;454352;454353;454354;454355;454356;454357;454358;454359;454360;454361;454362;454363;454364;454365;454366;454367;454368;454369;454370;454371;454372;454373;454374;454375;454376;454377;454378;454379;454380;454381;454382;454383;454384;454385;454386;454387;454388;454389;454390;454391;454392;454393;454394;454395;454396;454397;454398;454399;454400;454401;454402;454403;454404;454405;454406;454407;454408;454409;454410;454411;454412;454413;454414;454415;454416;454417;454418;454419;454420;454421;454422;454423;454424;454425;454426;454427;454428;454429;454430;454431;454432;454433;454434;454435;454436;454437;454438;454439;454440;454441;454442;454443;454444;454445;454446;454447;454448;454449;454450;454451;454452;454453;454454;454455;454456;454457;454458;454459;454460;454461;454462;454463	676788;676789;676790;676791;676792;676793;676794;676795;676796;676797;676798;676799;676800;676801;676802;676803;676804;676805;676806;676807;676808;676809;676810;676811;676812;676813;676814;676815;676816;676817;676818;676819;676820;676821;676822;676823;676824;676825;676826;676827;676828;676829;676830;676831;676832;676833;676834;676835;676836;676837;676838;676839;676840;676841;676842;676843;676844;676845;676846;676847;676848;676849;676850;676851;676852;676853;676854;676855;676856;676857;676858;676859;676860;676861;676862;676863;676864;676865;676866;676867;676868;676869;676870;676871;676872;676873;676874;676875;676876;676877;676878;676879;676880;676881;676882;676883;676884;676885;676886;676887;676888;676889;676890;676891;676892;676893;676894;676895;676896;676897;676898;676899;676900;676901;676902;676903;676904;676905;676906;676907;676908;676909;676910;676911;676912;676913;676914;676915;676916;676917;676918;676919;676920;676921;676922;676923;676924;676925;676926;676927;676928;676929;676930;676931;676932;676933;676934;676935;676936;676937;676938;676939;676940;676941;676942;676943;676944;676945;676946;676947;676948;676949;676950;676951;676952;676953;676954;676955;676956;676957;676958;676959;676960;676961;676962;676963;676964;676965;676966;676967;676968;676969;676970;676971;676972;676973;676974;676975;676976;676977;676978;676979;676980;676981;676982;676983;676984;676985;676986;676987;676988;676989;676990;676991;676992;676993;676994;676995;676996;676997;676998;676999;677000;677001;677002;677003;677004;677005;677006;677007;677008;677009;677010;677011;677012;677013;677014;677015;677016;677017;677018;677019;677020;677021;677022;677023;677024;677025;677026;677027;677028;677029;677030;677031;677032;677033;677034;677035;677036;677037;677038;677039;677040;677041;677042;677043;677044;677045;677046;677047;677048;677049;677050;677051;677052;677053;677054;677055;677056;677057;677058;677059;677060;677061;677062;677063;677064;677065;677066;677067;677068;677069;677070;677071;677072;677073;677074;677075;677076;677077;677078;677079;677080;677081;677082;677083;677084;677085;677086;677087;677088;677089;677090;677091;677092;677093;677094;677095;677096;677097;677098;677099;677100;677101;677102;677103;677104;677105;677106;677107;677108;677109;677110;677111;677112;677113;677114;677115;677116;677117;677118;677119;677120;677121;677122;677123;677124;677125;677126;677127;677128;677129;677130;677131;677132;677133;677134;677135;677136;677137;677138;677139;677140;677141;677142;677143;677144;677145;677146;677147;677148;677149;677150;677151;677152;677153;677154;677155;677156;677157;677158;677159;677160;677161;677162;677163;677164;677165;677166;677167;677168;677169;677170;677171;677172;677173;677174;677175;677176;677177;677178;677179;677180;677181;677182;677183;677184;677185;677186;677187;677188;677189;677190;677191;677192;677193;677194;677195;677196;677197;677198;677199;677200;677201;677202;677203;677204;677205;677206;677207;677208;677209;677210;677211;677212;677213;677214;677215;677216;677217;677218;677219;677220;677221;677222;677223;677224;677225;677226;677227;677228;677229;677230;677231;677232;677233;677234;677235;677236;677237;677238;677239;677240;677241;677242;677243;677244;677245;677246;677247;677248;677249;677250;677251;677252;677253;677254;677255;677256;677257;677258;677259;677260;677261;677262;677263;677264;677265;677266;677267;677268;677269;677270;677271;677272;677273;677274;677275;677276;677277;677278;677279;677280;677281;677282;677283;677284;677285;677286;677287;677288;677289;677290;677291;677292;677293;677294;677295;677296;677297;677298;677299;677300;677301;677302;677303;677304;677305;677306;677307;677308;677309;677310;677311;677312	676967		1625;1626	502
GFGFVTYATVEEVDAAMNAR	DPNTKRSRGFGFVTYA	VDAAMNARPHKVDGRV	R	G	F	A	R	P	4	1	1	1	0	0	2	2	0	0	0	0	1	2	0	0	2	0	1	3	0	20	0	2147	ch12usp|P09651|ROA1_HUMAN;ch12utr|F8W6I7|F8W6I7_HUMAN;ch12utr|F8VZ49|F8VZ49_HUMAN;ch12utr|F8W646|F8W646_HUMAN;ch12utr|F8VYN5|F8VYN5_HUMAN	ch12usp|P09651|ROA1_HUMAN	56	75	yes	no	2;3	6.784e-93	247.02	8	5	4	3	3	5	4	8	7	9	6	8	1.1487	0.92556	21.248	52		Median	0.50097	0.68774	10.86	5	0	Median	0.51755	0.66861	3.2444	4	0	Median	0.54916	0.72186	2.5278	4	0	Median	0.28049	0.55489	9.2652	3	0	Median	0.346	0.64184	3.2492	2	0	Median	0.31272	0.65155	1.6751	4	0	Median	1.1871	0.94373	3.061	4	0	Median	1.1882	0.97655	5.0569	5	0	Median	1.1966	0.98584	9.3456	5	0	Median	1.0716	0.87824	16.154	6	0	Median	1.2171	0.97968	8.9214	6	0	Median	1.2059	0.99041	10.022	4	0	Median	24179000000	13843000000	10336000000	3476800000	2353200000	1123600000	1723600000	1083400000	640160000	2420100000	1569500000	850600000	500110000	378420000	121690000	1194200000	960840000	233320000	3385400000	2604400000	781040000	2080300000	953300000	1127000000	2774600000	1072500000	1702100000	1141500000	482930000	658570000	318310000	103860000	214460000	3564200000	1641900000	1922300000	1599700000	638910000	960810000			25063	4438	27844;27845	454464;454465;454466;454467;454468;454469;454470;454471;454472;454473;454474;454475;454476;454477;454478;454479;454480;454481;454482;454483;454484;454485;454486;454487;454488;454489;454490;454491;454492;454493;454494;454495;454496;454497;454498;454499;454500;454501;454502;454503;454504;454505;454506;454507;454508;454509;454510;454511;454512;454513;454514;454515;454516;454517;454518;454519;454520;454521;454522;454523;454524;454525;454526;454527;454528;454529;454530;454531;454532;454533	677313;677314;677315;677316;677317;677318;677319;677320;677321;677322;677323;677324;677325;677326;677327;677328;677329;677330;677331;677332;677333;677334;677335;677336;677337;677338;677339;677340;677341;677342;677343;677344;677345;677346;677347;677348;677349;677350;677351;677352;677353;677354;677355;677356;677357;677358;677359;677360;677361;677362;677363;677364;677365;677366;677367;677368;677369;677370;677371;677372;677373;677374;677375;677376;677377;677378;677379;677380;677381;677382;677383;677384;677385;677386;677387;677388;677389;677390;677391;677392;677393;677394;677395;677396;677397;677398;677399;677400;677401;677402;677403;677404;677405;677406;677407;677408;677409;677410;677411;677412;677413;677414;677415;677416;677417;677418;677419;677420;677421;677422;677423;677424;677425;677426;677427;677428;677429;677430;677431;677432;677433;677434;677435;677436	677314		2682	121
GFGFVTYATVEEVDAAMNARPHK	DPNTKRSRGFGFVTYA	AMNARPHKVDGRVVEP	R	G	F	H	K	V	4	1	1	1	0	0	2	2	1	0	0	1	1	2	1	0	2	0	1	3	0	23	1	2509.21	ch12usp|P09651|ROA1_HUMAN;ch12utr|F8W6I7|F8W6I7_HUMAN;ch12utr|F8VZ49|F8VZ49_HUMAN;ch12utr|F8W646|F8W646_HUMAN;ch12utr|F8VYN5|F8VYN5_HUMAN	ch12usp|P09651|ROA1_HUMAN	56	78	yes	no	2;3;4	2.0023e-105	257.83	11	16	19	14	16	19	26	15	32	20	13	32	1.1037	0.94894	22.137	186		Median	0.50623	0.70499	5.5784	9	0	Median	0.51992	0.73857	7.3076	9	0	Median	0.52274	0.66846	13.333	15	0	Median	0.29942	0.67581	13.226	8	0	Median	0.33316	0.6458	11.866	12	0	Median	0.30873	0.64136	24.771	13	0	Median	1.1631	0.97529	15.498	22	0	Median	1.212	1.0229	6.7774	13	0	Median	1.1671	1.0168	12.691	29	0	Median	1.1724	1.02	8.5371	19	0	Median	1.2873	1.0768	7.0708	11	0	Median	1.2457	1.0246	9.809	26	0	Median	238180000000	137040000000	101150000000	13828000000	9284900000	4542900000	22244000000	15046000000	7198200000	13477000000	8865500000	4611900000	22231000000	17261000000	4970200000	16008000000	12134000000	3874700000	15321000000	12030000000	3291100000	34216000000	15482000000	18734000000	14422000000	6599200000	7823000000	30997000000	14755000000	16242000000	15198000000	7069500000	8128500000	15105000000	6940100000	8165400000	25136000000	11570000000	13566000000			25064	4438	27846;27847;27848;27849	454534;454535;454536;454537;454538;454539;454540;454541;454542;454543;454544;454545;454546;454547;454548;454549;454550;454551;454552;454553;454554;454555;454556;454557;454558;454559;454560;454561;454562;454563;454564;454565;454566;454567;454568;454569;454570;454571;454572;454573;454574;454575;454576;454577;454578;454579;454580;454581;454582;454583;454584;454585;454586;454587;454588;454589;454590;454591;454592;454593;454594;454595;454596;454597;454598;454599;454600;454601;454602;454603;454604;454605;454606;454607;454608;454609;454610;454611;454612;454613;454614;454615;454616;454617;454618;454619;454620;454621;454622;454623;454624;454625;454626;454627;454628;454629;454630;454631;454632;454633;454634;454635;454636;454637;454638;454639;454640;454641;454642;454643;454644;454645;454646;454647;454648;454649;454650;454651;454652;454653;454654;454655;454656;454657;454658;454659;454660;454661;454662;454663;454664;454665;454666;454667;454668;454669;454670;454671;454672;454673;454674;454675;454676;454677;454678;454679;454680;454681;454682;454683;454684;454685;454686;454687;454688;454689;454690;454691;454692;454693;454694;454695;454696;454697;454698;454699;454700;454701;454702;454703;454704;454705;454706;454707;454708;454709;454710;454711;454712;454713;454714;454715;454716;454717;454718;454719;454720;454721;454722;454723;454724;454725;454726;454727;454728;454729;454730;454731;454732;454733;454734;454735;454736;454737;454738;454739;454740;454741;454742;454743;454744;454745;454746;454747;454748;454749;454750;454751;454752;454753;454754;454755;454756;454757;454758;454759;454760;454761;454762;454763;454764;454765;454766	677437;677438;677439;677440;677441;677442;677443;677444;677445;677446;677447;677448;677449;677450;677451;677452;677453;677454;677455;677456;677457;677458;677459;677460;677461;677462;677463;677464;677465;677466;677467;677468;677469;677470;677471;677472;677473;677474;677475;677476;677477;677478;677479;677480;677481;677482;677483;677484;677485;677486;677487;677488;677489;677490;677491;677492;677493;677494;677495;677496;677497;677498;677499;677500;677501;677502;677503;677504;677505;677506;677507;677508;677509;677510;677511;677512;677513;677514;677515;677516;677517;677518;677519;677520;677521;677522;677523;677524;677525;677526;677527;677528;677529;677530;677531;677532;677533;677534;677535;677536;677537;677538;677539;677540;677541;677542;677543;677544;677545;677546;677547;677548;677549;677550;677551;677552;677553;677554;677555;677556;677557;677558;677559;677560;677561;677562;677563;677564;677565;677566;677567;677568;677569;677570;677571;677572;677573;677574;677575;677576;677577;677578;677579;677580;677581;677582;677583;677584;677585;677586;677587;677588;677589;677590;677591;677592;677593;677594;677595;677596;677597;677598;677599;677600;677601;677602;677603;677604;677605;677606;677607;677608;677609;677610;677611;677612;677613;677614;677615;677616;677617;677618;677619;677620;677621;677622;677623;677624;677625;677626;677627;677628;677629;677630;677631;677632;677633;677634;677635;677636;677637;677638;677639;677640;677641;677642;677643;677644;677645;677646;677647;677648;677649;677650;677651;677652;677653;677654;677655;677656;677657;677658;677659;677660;677661;677662;677663;677664;677665;677666;677667;677668;677669;677670;677671;677672;677673;677674;677675;677676;677677;677678;677679;677680;677681;677682;677683;677684;677685;677686;677687;677688;677689;677690;677691;677692;677693;677694;677695;677696;677697;677698;677699;677700;677701;677702;677703;677704;677705;677706;677707;677708;677709;677710;677711;677712;677713;677714;677715;677716;677717;677718;677719;677720;677721;677722;677723;677724;677725;677726;677727;677728;677729;677730;677731;677732;677733;677734;677735;677736;677737;677738;677739;677740;677741;677742;677743;677744;677745;677746;677747;677748;677749;677750;677751;677752;677753;677754;677755;677756;677757;677758;677759;677760;677761;677762;677763;677764;677765;677766;677767;677768;677769;677770;677771;677772;677773;677774;677775;677776;677777;677778;677779;677780;677781;677782;677783;677784;677785;677786;677787;677788;677789;677790;677791;677792;677793;677794;677795;677796;677797;677798;677799;677800;677801;677802;677803;677804;677805;677806;677807;677808;677809;677810;677811;677812;677813;677814;677815;677816;677817;677818;677819;677820;677821;677822;677823;677824;677825;677826;677827;677828;677829;677830;677831;677832;677833;677834;677835;677836;677837;677838;677839;677840;677841;677842;677843;677844;677845;677846;677847;677848;677849;677850;677851;677852;677853;677854;677855;677856;677857;677858;677859;677860;677861;677862;677863;677864;677865;677866;677867;677868;677869;677870;677871;677872;677873;677874;677875;677876;677877;677878;677879;677880;677881;677882;677883;677884;677885;677886;677887;677888;677889	677722	2680	2682	440
GFGFVTYATVEEVDAAMNARPHKVDGR	DPNTKRSRGFGFVTYA	RPHKVDGRVVEPKRAV	R	G	F	G	R	V	4	2	1	2	0	0	2	3	1	0	0	1	1	2	1	0	2	0	1	4	0	27	2	2936.42	ch12usp|P09651|ROA1_HUMAN;ch12utr|F8W6I7|F8W6I7_HUMAN;ch12utr|F8VZ49|F8VZ49_HUMAN;ch12utr|F8W646|F8W646_HUMAN;ch12utr|F8VYN5|F8VYN5_HUMAN	ch12usp|P09651|ROA1_HUMAN	56	82	yes	no	3;4;5	3.8829e-91	213.05	2	6	5	6	6	4	4	6	7	4	6	5	1.0163	0.89165	33.629	56		Median	0.45266	0.52412	NaN	1	0	Median	0.48205	0.59955	15.28	6	0	Median	0.54482	0.69215	11.685	5	0	Median	0.28568	0.48851	9.4625	4	0	Median	0.30217	0.52937	19.149	5	0	Median	0.29065	0.48358	7.8343	4	0	Median	1.1037	0.94289	4.5925	4	0	Median	1.0993	0.93571	18.282	6	0	Median	1.1554	0.99499	4.9372	6	0	Median	1.1403	1.0464	3.5934	4	0	Median	1.2269	1.042	9.0355	6	0	Median	1.2	0.99659	11.852	5	0	Median	41702000000	22912000000	18790000000	550090000	431660000	118430000	3399100000	2166000000	1233000000	3162000000	1991500000	1170500000	6844100000	5298700000	1545400000	1635200000	1341000000	294220000	1728300000	1290000000	438280000	6473900000	2925400000	3548500000	2218300000	1010800000	1207500000	5452500000	2169000000	3283500000	2491700000	1047400000	1444400000	2496000000	1035200000	1460800000	5250600000	2205600000	3045000000			25065	4438	27850;27851	454767;454768;454769;454770;454771;454772;454773;454774;454775;454776;454777;454778;454779;454780;454781;454782;454783;454784;454785;454786;454787;454788;454789;454790;454791;454792;454793;454794;454795;454796;454797;454798;454799;454800;454801;454802;454803;454804;454805;454806;454807;454808;454809;454810;454811;454812;454813;454814;454815;454816;454817;454818;454819;454820;454821;454822;454823;454824;454825;454826;454827	677890;677891;677892;677893;677894;677895;677896;677897;677898;677899;677900;677901;677902;677903;677904;677905;677906;677907;677908;677909;677910;677911;677912;677913;677914;677915;677916;677917;677918;677919;677920;677921;677922;677923;677924;677925;677926;677927;677928;677929;677930;677931;677932;677933;677934;677935;677936;677937;677938;677939;677940;677941;677942;677943;677944;677945;677946;677947;677948;677949;677950;677951;677952;677953;677954;677955;677956;677957;677958;677959;677960;677961;677962;677963;677964;677965;677966;677967;677968;677969;677970;677971;677972;677973;677974;677975;677976;677977;677978;677979;677980;677981	677916		2682	91
GFGFVTYSCVEEVDAAMCAR	DPQTKRSRGFGFVTYS	VDAAMCARPHKVDGRV	R	G	F	A	R	P	3	1	0	1	2	0	2	2	0	0	0	0	1	2	0	1	1	0	1	3	0	20	0	2267.97	ch02usp|P51991|ROA3_HUMAN	ch02usp|P51991|ROA3_HUMAN	77	96	yes	yes	2	0.00042666	63.302											2		NaN	NaN	NaN	0		Median	NaN	NaN	NaN	0	0	Median	NaN	NaN	NaN	0	0	Median	NaN	NaN	NaN	0	0	Median	NaN	NaN	NaN	0	0	Median	NaN	NaN	NaN	0	0	Median	NaN	NaN	NaN	0	0	Median	NaN	NaN	NaN	0	0	Median	NaN	NaN	NaN	0	0	Median	NaN	NaN	NaN	0	0	Median	NaN	NaN	NaN	0	0	Median	NaN	NaN	NaN	0	0	Median	NaN	NaN	NaN	0	0	Median	8867600	3823400	5044300	0	0	0	0	0	0	0	0	0	0	0	0	0	0	0	0	0	0	0	0	0	0	0	0	0	0	0	0	0	0	8867600	3823400	5044300	0	0	0			25066	950	27852	454828;454829	677982;677983	677982			2
GFGFVTYSCVEEVDAAMCARPHK	DPQTKRSRGFGFVTYS	AMCARPHKVDGRVVEP	R	G	F	H	K	V	3	1	0	1	2	0	2	2	1	0	0	1	1	2	1	1	1	0	1	3	0	23	1	2630.17	ch02usp|P51991|ROA3_HUMAN	ch02usp|P51991|ROA3_HUMAN	77	99	yes	yes	3;4	1.1012e-74	192.6	10	8	14	9	10	11	7	6	8	8	8	9	0.78824	0.96263	11.345	95		Median	0.76252	1.0702	15.04	7	0	Median	0.67854	0.97895	6.2136	6	0	Median	0.69796	0.96613	10.979	12	0	Median	0.48302	1.0071	9.4	9	0	Median	0.49017	1.0029	8.7802	8	0	Median	0.43689	0.88984	5.0159	11	0	Median	1.1488	0.98012	24.717	6	0	Median	1.1328	0.95813	14.359	6	0	Median	1.1284	0.94825	4.1344	7	0	Median	1.0718	0.95302	11.968	7	0	Median	1.1751	0.98324	4.2853	7	0	Median	1.1482	0.96263	8.7936	9	0	Median	40722000000	22820000000	17902000000	2566100000	1517400000	1048700000	6498800000	3934100000	2564700000	2593100000	1526600000	1066500000	2712300000	1807300000	905000000	4221400000	2829300000	1392100000	3199600000	2191800000	1007800000	3240600000	1534600000	1706000000	1878300000	931850000	946470000	3298300000	1572500000	1725800000	1848100000	912210000	935860000	2953100000	1342200000	1610900000	5712400000	2719800000	2992500000			25067	950	27853;27854	454830;454831;454832;454833;454834;454835;454836;454837;454838;454839;454840;454841;454842;454843;454844;454845;454846;454847;454848;454849;454850;454851;454852;454853;454854;454855;454856;454857;454858;454859;454860;454861;454862;454863;454864;454865;454866;454867;454868;454869;454870;454871;454872;454873;454874;454875;454876;454877;454878;454879;454880;454881;454882;454883;454884;454885;454886;454887;454888;454889;454890;454891;454892;454893;454894;454895;454896;454897;454898;454899;454900;454901;454902;454903;454904;454905;454906;454907;454908;454909;454910;454911;454912;454913;454914;454915;454916;454917;454918;454919;454920;454921;454922;454923;454924;454925;454926;454927;454928;454929;454930;454931;454932;454933;454934;454935;454936;454937	677984;677985;677986;677987;677988;677989;677990;677991;677992;677993;677994;677995;677996;677997;677998;677999;678000;678001;678002;678003;678004;678005;678006;678007;678008;678009;678010;678011;678012;678013;678014;678015;678016;678017;678018;678019;678020;678021;678022;678023;678024;678025;678026;678027;678028;678029;678030;678031;678032;678033;678034;678035;678036;678037;678038;678039;678040;678041;678042;678043;678044;678045;678046;678047;678048;678049;678050;678051;678052;678053;678054;678055;678056;678057;678058;678059;678060;678061;678062;678063;678064;678065;678066;678067;678068;678069;678070;678071;678072;678073;678074;678075;678076;678077;678078;678079;678080;678081;678082;678083;678084;678085;678086;678087;678088;678089;678090;678091;678092;678093;678094;678095;678096;678097;678098;678099;678100;678101;678102;678103;678104;678105;678106;678107;678108;678109;678110;678111;678112;678113;678114;678115;678116;678117;678118;678119;678120;678121;678122;678123;678124;678125;678126;678127;678128;678129;678130;678131;678132;678133;678134;678135;678136;678137;678138;678139;678140;678141;678142;678143;678144;678145;678146;678147;678148;678149;678150;678151;678152;678153;678154;678155;678156;678157;678158;678159;678160	678045		670	175
GFGFVTYSCVEEVDAAMCARPHKVDGR	DPQTKRSRGFGFVTYS	RPHKVDGRVVEPKRAV	R	G	F	G	R	V	3	2	0	2	2	0	2	3	1	0	0	1	1	2	1	1	1	0	1	4	0	27	2	3057.39	ch02usp|P51991|ROA3_HUMAN	ch02usp|P51991|ROA3_HUMAN	77	103	yes	yes	5	2.2628e-49	167.1		2	2		2	1				1		1	0.60739	0.79525	17.156	9		Median	NaN	NaN	NaN	0	0	Median	0.60804	0.79187	0.60306	2	0	Median	0.61074	0.79268	6.7995	2	0	Median	NaN	NaN	NaN	0	0	Median	0.43097	0.77091	9.3506	2	0	Median	0.32719	0.61986	NaN	1	0	Median	NaN	NaN	NaN	0	0	Median	NaN	NaN	NaN	0	0	Median	NaN	NaN	NaN	0	0	Median	1.2324	1.0325	NaN	1	0	Median	NaN	NaN	NaN	0	0	Median	1.2861	1.085	NaN	1	0	Median	1081400000	614830000	466580000	0	0	0	326720000	185860000	140860000	433550000	249590000	183960000	0	0	0	163740000	112370000	51369000	27618000	18853000	8764300	0	0	0	0	0	0	0	0	0	41444000	16938000	24506000	0	0	0	88331000	31211000	57120000			25068	950	27855	454938;454939;454940;454941;454942;454943;454944;454945;454946	678161;678162;678163;678164;678165;678166;678167;678168;678169	678167			7
GFGFVYFQNHDAADK	DKQSGKKRGFGFVYFQ	QNHDAADKAAVVKFHP	R	G	F	D	K	A	2	0	1	2	0	1	0	2	1	0	0	1	0	3	0	0	0	0	1	1	0	15	0	1714.77	ch05usp|Q13151|ROA0_HUMAN	ch05usp|Q13151|ROA0_HUMAN	140	154	yes	yes	2;3	4.7008e-24	145.86	4	4	6	4	4	5	4	4	3	2	4	3	0.85005	1.0958	10.859	46		Median	0.85005	1.1273	1.8021	4	0	Median	0.75858	1.0343	4.6462	4	0	Median	0.82125	1.0643	4.6569	6	0	Median	0.54148	1.0592	4.4787	4	0	Median	0.51908	0.97931	5.0519	3	0	Median	0.51561	1.0281	21.033	5	0	Median	1.4261	1.1732	6.0538	4	0	Median	1.4139	1.1959	0.52599	4	0	Median	1.4174	1.1979	3.8475	3	0	Median	1.428	1.183	7.1488	2	0	Median	1.3362	1.1276	7.8397	4	0	Median	1.3816	1.1533	3.5019	3	0	Median	21205000000	10767000000	10439000000	2518800000	1365500000	1153400000	1990700000	1101000000	889670000	1151300000	625650000	525690000	2566300000	1645100000	921250000	1246100000	864210000	381910000	1264300000	807950000	456310000	3184100000	1301700000	1882500000	1547600000	643970000	903580000	1628600000	709840000	918760000	373790000	156230000	217550000	2147000000	900860000	1246100000	1586800000	644580000	942220000			25069	2157	27856	454947;454948;454949;454950;454951;454952;454953;454954;454955;454956;454957;454958;454959;454960;454961;454962;454963;454964;454965;454966;454967;454968;454969;454970;454971;454972;454973;454974;454975;454976;454977;454978;454979;454980;454981;454982;454983;454984;454985;454986;454987;454988;454989;454990;454991;454992;454993	678170;678171;678172;678173;678174;678175;678176;678177;678178;678179;678180;678181;678182;678183;678184;678185;678186;678187;678188;678189;678190;678191;678192;678193;678194;678195;678196;678197;678198;678199;678200;678201;678202;678203;678204;678205;678206;678207;678208;678209;678210;678211;678212;678213;678214;678215;678216;678217;678218;678219;678220;678221;678222;678223;678224;678225;678226;678227;678228;678229;678230;678231;678232;678233;678234;678235;678236;678237;678238;678239;678240;678241;678242;678243;678244;678245	678218			73
GFGFVYFQNHDAADKAAVVK	DKQSGKKRGFGFVYFQ	ADKAAVVKFHPIQGHR	R	G	F	V	K	F	4	0	1	2	0	1	0	2	1	0	0	2	0	3	0	0	0	0	1	3	0	20	1	2183.08	ch05usp|Q13151|ROA0_HUMAN	ch05usp|Q13151|ROA0_HUMAN	140	159	yes	yes	2;3;4	4.2367e-28	141.64	4	6	6	5	5	4	4	4	4	6	5	6	1.1331	1.0961	11.401	51		Median	0.83927	1.2252	0.63676	3	0	Median	0.69	0.92756	5.8707	2	0	Median	0.77609	1.0268	12.54	5	0	Median	0.54512	1.1153	12.074	5	0	Median	0.54167	1.0953	8.6992	5	0	Median	0.49934	0.95359	6.0029	3	0	Median	1.4087	1.1681	4.3287	4	0	Median	1.2436	1.0591	12.709	4	0	Median	1.2827	1.077	7.5854	4	0	Median	1.4418	1.2502	4.6187	6	0	Median	1.2972	1.0905	17.241	4	0	Median	1.2782	1.0816	5.0082	6	0	Median	39849000000	21052000000	18798000000	2905300000	1924700000	980540000	1619100000	1111300000	507840000	4632700000	2787600000	1845100000	4146700000	2727800000	1418900000	3856400000	2408200000	1448200000	1723300000	1200100000	523140000	6569900000	2717800000	3852000000	1363900000	594600000	769250000	2464500000	946820000	1517700000	4611000000	1879700000	2731300000	2210600000	1085400000	1125300000	3745700000	1667400000	2078300000			25070	2157	27857	454994;454995;454996;454997;454998;454999;455000;455001;455002;455003;455004;455005;455006;455007;455008;455009;455010;455011;455012;455013;455014;455015;455016;455017;455018;455019;455020;455021;455022;455023;455024;455025;455026;455027;455028;455029;455030;455031;455032;455033;455034;455035;455036;455037;455038;455039;455040;455041;455042;455043;455044;455045;455046;455047;455048;455049;455050;455051;455052	678246;678247;678248;678249;678250;678251;678252;678253;678254;678255;678256;678257;678258;678259;678260;678261;678262;678263;678264;678265;678266;678267;678268;678269;678270;678271;678272;678273;678274;678275;678276;678277;678278;678279;678280;678281;678282;678283;678284;678285;678286;678287;678288;678289;678290;678291;678292;678293;678294;678295;678296;678297;678298;678299;678300;678301;678302;678303;678304;678305;678306;678307;678308;678309;678310;678311;678312;678313;678314;678315;678316;678317;678318;678319;678320;678321;678322;678323;678324;678325;678326;678327;678328;678329;678330;678331;678332	678272			87
GFGGIGGILR	QEGSQFVKGFGGIGGI	GGIGGILRYRVDFQGM	K	G	F	L	R	Y	0	1	0	0	0	0	0	5	0	2	1	0	0	1	0	0	0	0	0	0	0	10	0	945.54	ch05usp|P62495|ERF1_HUMAN;ch05utr|B7Z7P8|B7Z7P8_HUMAN	ch05usp|P62495|ERF1_HUMAN	405	414	yes	no	2	1.4848e-05	133.23	2	2	3	2		2	2	2	2	2		4	0.91736	0.8847	14.049	17		Median	0.63297	0.85091	5.5067	2	0	Median	0.58944	0.7729	3.2316	2	0	Median	0.6263	0.80144	5.1874	2	0	Median	0.40862	0.78751	2.3489	2	0	Median	NaN	NaN	NaN	0	0	Median	NaN	NaN	NaN	0	0	Median	1.213	0.97599	2.0136	2	0	Median	1.3785	1.1179	13.129	2	0	Median	1.1669	0.99842	2.068	2	0	Median	1.0411	0.86577	18.542	2	0	Median	NaN	NaN	NaN	0	0	Median	1.217	0.9927	NaN	1	0	Median	17773000000	9473800000	8298800000	1836100000	1144000000	692140000	1064500000	668500000	396000000	1039100000	700940000	338200000	2399400000	1694200000	705170000	0	0	0	447570000	291100000	156470000	4815600000	2177300000	2638300000	1530600000	722280000	808370000	2055000000	981310000	1073700000	1249600000	576800000	672790000	0	0	0	1334900000	517340000	817550000			25071	2139	27858	455053;455054;455055;455056;455057;455058;455059;455060;455061;455062;455063;455064;455065;455066;455067;455068;455069;455070;455071;455072;455073;455074;455075	678333;678334;678335;678336;678337;678338;678339;678340;678341;678342;678343;678344;678345;678346;678347;678348;678349;678350;678351;678352;678353;678354;678355;678356;678357;678358;678359;678360;678361;678362;678363;678364;678365;678366;678367;678368;678369;678370;678371;678372;678373;678374	678345			42
GFGGITHGPPEK	ITAFVVERGFGGITHG	ITHGPPEKKMGIKASN	R	G	F	E	K	K	0	0	0	0	0	0	1	4	1	1	0	1	0	1	2	0	1	0	0	0	0	12	0	1195.6	ch17usp|P49748|ACADV_HUMAN	ch17usp|P49748|ACADV_HUMAN	287	298	yes	yes	2;3	0.03243	46.88												3	1.0361	0.85725	NaN	1		Median	NaN	NaN	NaN	0	0	Median	NaN	NaN	NaN	0	0	Median	NaN	NaN	NaN	0	0	Median	NaN	NaN	NaN	0	0	Median	NaN	NaN	NaN	0	0	Median	NaN	NaN	NaN	0	0	Median	NaN	NaN	NaN	0	0	Median	NaN	NaN	NaN	0	0	Median	NaN	NaN	NaN	0	0	Median	NaN	NaN	NaN	0	0	Median	NaN	NaN	NaN	0	0	Median	1.0361	0.85725	NaN	1	0	Median	29264000	14476000	14789000	0	0	0	0	0	0	0	0	0	0	0	0	0	0	0	0	0	0	0	0	0	0	0	0	0	0	0	0	0	0	0	0	0	29264000	14476000	14789000			25072	5884	27859	455076;455077;455078	678375;678376;678377	678377			3
GFGHGAGLLAHQR	YVCLECGKGFGHGAGL	AGLLAHQRAQHGDGLG	K	G	F	Q	R	A	2	1	0	0	0	1	0	4	2	0	2	0	0	1	0	0	0	0	0	0	0	13	0	1319.68	ch19utr|A0A087WUD1|A0A087WUD1_HUMAN;Unplacedusp|Q6DD87|ZN787_HUMAN	ch19utr|A0A087WUD1|A0A087WUD1_HUMAN	288	300	yes	no	3	0.00038248	65.695										1			2.4361	1.9869	NaN	1		Median	NaN	NaN	NaN	0	0	Median	NaN	NaN	NaN	0	0	Median	NaN	NaN	NaN	0	0	Median	NaN	NaN	NaN	0	0	Median	NaN	NaN	NaN	0	0	Median	NaN	NaN	NaN	0	0	Median	NaN	NaN	NaN	0	0	Median	NaN	NaN	NaN	0	0	Median	NaN	NaN	NaN	0	0	Median	2.4361	1.9869	NaN	1	0	Median	NaN	NaN	NaN	0	0	Median	NaN	NaN	NaN	0	0	Median	58678000	17492000	41185000	0	0	0	0	0	0	0	0	0	0	0	0	0	0	0	0	0	0	0	0	0	0	0	0	0	0	0	58678000	17492000	41185000	0	0	0	0	0	0			25073	6813	27860	455079	678378	678378			1
GFGHIGIAVPDVYSACK	HNGNSDPRGFGHIGIA	PDVYSACKRFEELGVK	R	G	F	C	K	R	2	0	0	1	1	0	0	3	1	2	0	1	0	1	1	1	0	0	1	2	0	17	0	1789.88	ch06usp|Q04760|LGUL_HUMAN	ch06usp|Q04760|LGUL_HUMAN	124	140	yes	yes	2;3	2.3718e-29	149	8	7	4	8	7	8	6	8	6	8	8	7	0.96854	0.95985	13.816	74		Median	0.76181	1.0642	16.498	6	0	Median	0.75497	1.0487	12.22	7	0	Median	0.74235	0.99081	1.5395	4	0	Median	0.56249	1.1334	18.826	6	0	Median	0.51206	0.99478	9.7703	6	0	Median	0.47669	0.9582	3.2499	4	0	Median	1.0143	0.86658	14.777	6	0	Median	1.1496	0.99757	13.029	7	0	Median	1.1114	0.94254	2.7127	5	0	Median	1.1851	1.0145	18.177	8	0	Median	1.0893	0.9175	7.2324	8	0	Median	1.0857	0.93937	1.4134	7	0	Median	111340000000	62054000000	49281000000	6064000000	3741500000	2322500000	14628000000	8376500000	6251300000	12808000000	7293700000	5514100000	5370100000	3511000000	1859100000	13094000000	8477400000	4616800000	11986000000	8166300000	3819700000	13052000000	6235900000	6816600000	6406100000	2958100000	3448000000	4075700000	1940200000	2135500000	8045100000	3778600000	4266500000	5927700000	2905400000	3022300000	9878200000	4669900000	5208400000			25074	2515	27861	455080;455081;455082;455083;455084;455085;455086;455087;455088;455089;455090;455091;455092;455093;455094;455095;455096;455097;455098;455099;455100;455101;455102;455103;455104;455105;455106;455107;455108;455109;455110;455111;455112;455113;455114;455115;455116;455117;455118;455119;455120;455121;455122;455123;455124;455125;455126;455127;455128;455129;455130;455131;455132;455133;455134;455135;455136;455137;455138;455139;455140;455141;455142;455143;455144;455145;455146;455147;455148;455149;455150;455151;455152;455153;455154;455155;455156;455157;455158;455159;455160;455161;455162;455163;455164	678379;678380;678381;678382;678383;678384;678385;678386;678387;678388;678389;678390;678391;678392;678393;678394;678395;678396;678397;678398;678399;678400;678401;678402;678403;678404;678405;678406;678407;678408;678409;678410;678411;678412;678413;678414;678415;678416;678417;678418;678419;678420;678421;678422;678423;678424;678425;678426;678427;678428;678429;678430;678431;678432;678433;678434;678435;678436;678437;678438;678439;678440;678441;678442;678443;678444;678445;678446;678447;678448;678449;678450;678451;678452;678453;678454;678455;678456;678457;678458;678459;678460;678461;678462;678463;678464;678465;678466;678467;678468;678469;678470;678471;678472;678473;678474;678475;678476;678477;678478;678479;678480;678481;678482;678483;678484;678485;678486;678487;678488;678489;678490;678491;678492;678493;678494;678495;678496;678497;678498;678499;678500;678501;678502;678503;678504;678505;678506;678507;678508;678509;678510;678511;678512;678513;678514;678515;678516;678517;678518;678519;678520;678521;678522;678523;678524;678525;678526;678527;678528;678529;678530;678531;678532;678533;678534;678535;678536	678498			158
GFGHIGIAVPDVYSACKR	HNGNSDPRGFGHIGIA	DVYSACKRFEELGVKF	R	G	F	K	R	F	2	1	0	1	1	0	0	3	1	2	0	1	0	1	1	1	0	0	1	2	0	18	1	1945.98	ch06usp|Q04760|LGUL_HUMAN	ch06usp|Q04760|LGUL_HUMAN	124	141	yes	yes	2;3;4	8.4587e-31	143.97	1	10	6		6	5	2	3	3	7	1	4	0.81397	0.98976	20.501	39		Median	0.81397	1.2056	NaN	1	0	Median	0.7152	1.0163	24.555	7	0	Median	0.74767	1.0192	6.5412	5	0	Median	NaN	NaN	NaN	0	0	Median	0.61274	1.1596	24.711	6	0	Median	0.47572	1.0217	18.394	4	0	Median	1.1726	0.97097	0.0502	2	0	Median	0.85543	0.70674	18.448	3	0	Median	1.1056	0.95196	3.7792	2	0	Median	1.0686	0.92416	8.9723	5	0	Median	1.0954	0.91895	NaN	1	0	Median	1.0991	0.94153	8.55	3	0	Median	14780000000	8147500000	6632600000	625860000	322660000	303200000	2483600000	1430400000	1053200000	1804200000	1034300000	769830000	0	0	0	1384100000	898420000	485640000	1177600000	811830000	365800000	1914900000	922380000	992520000	586260000	318060000	268190000	1166000000	613500000	552460000	1928800000	914150000	1014700000	610030000	290740000	319290000	1098800000	591040000	507770000			25075	2515	27862	455165;455166;455167;455168;455169;455170;455171;455172;455173;455174;455175;455176;455177;455178;455179;455180;455181;455182;455183;455184;455185;455186;455187;455188;455189;455190;455191;455192;455193;455194;455195;455196;455197;455198;455199;455200;455201;455202;455203;455204;455205;455206;455207;455208;455209;455210;455211;455212	678537;678538;678539;678540;678541;678542;678543;678544;678545;678546;678547;678548;678549;678550;678551;678552;678553;678554;678555;678556;678557;678558;678559;678560;678561;678562;678563;678564;678565;678566;678567;678568;678569;678570;678571;678572;678573;678574;678575;678576;678577;678578;678579;678580;678581;678582;678583;678584;678585;678586;678587;678588;678589;678590;678591;678592;678593;678594;678595;678596;678597;678598;678599;678600;678601;678602;678603	678556			63
GFGHLCAAEVAR	HSPEWYSKGFGHLCAA	LCAAEVARIRNSFQPL	K	G	F	A	R	I	3	1	0	0	1	0	1	2	1	0	1	0	0	1	0	0	0	0	0	1	0	12	0	1286.62	ch13usp|Q9Y3M8|STA13_HUMAN	ch13usp|Q9Y3M8|STA13_HUMAN	1085	1096	yes	yes	3	4.4856e-05	83.045										2	1	1	2.8191	2.1942	45.2	3		Median	NaN	NaN	NaN	0	0	Median	NaN	NaN	NaN	0	0	Median	NaN	NaN	NaN	0	0	Median	NaN	NaN	NaN	0	0	Median	NaN	NaN	NaN	0	0	Median	NaN	NaN	NaN	0	0	Median	NaN	NaN	NaN	0	0	Median	NaN	NaN	NaN	0	0	Median	NaN	NaN	NaN	0	0	Median	1.267	1.0203	NaN	1	0	Median	2.8273	2.1942	NaN	1	0	Median	2.8191	2.2686	NaN	1	0	Median	109830000	40526000	69305000	0	0	0	0	0	0	0	0	0	0	0	0	0	0	0	0	0	0	0	0	0	0	0	0	0	0	0	73922000	27747000	46175000	4542600	1445800	3096800	31366000	11333000	20033000			25076	4928	27863	455213;455214;455215;455216	678604;678605;678606;678607	678607			3
GFGIFVEGVEPGSK	SLNGGSEKGFGIFVEG	EGVEPGSKAADSGLKR	K	G	F	S	K	A	0	0	0	0	0	0	2	4	0	1	0	1	0	2	1	1	0	0	0	2	0	14	0	1421.72	ch05utr|A0A0A6YYB7|A0A0A6YYB7_HUMAN;ch05usp|Q8TEU7|RPGF6_HUMAN;ch05utr|E9PCH4|E9PCH4_HUMAN;ch05utr|D6RE77|D6RE77_HUMAN;ch05utr|B7Z7Y1|B7Z7Y1_HUMAN;ch05utr|A0A0A6YYJ1|A0A0A6YYJ1_HUMAN	ch05utr|A0A0A6YYB7|A0A0A6YYB7_HUMAN	553	566	yes	no	2	0.055644	37.177					1								NaN	NaN	NaN	0		Median	NaN	NaN	NaN	0	0	Median	NaN	NaN	NaN	0	0	Median	NaN	NaN	NaN	0	0	Median	NaN	NaN	NaN	0	0	Median	NaN	NaN	NaN	0	0	Median	NaN	NaN	NaN	0	0	Median	NaN	NaN	NaN	0	0	Median	NaN	NaN	NaN	0	0	Median	NaN	NaN	NaN	0	0	Median	NaN	NaN	NaN	0	0	Median	NaN	NaN	NaN	0	0	Median	NaN	NaN	NaN	0	0	Median	48340000	0	48340000	0	0	0	0	0	0	0	0	0	0	0	0	48340000	0	48340000	0	0	0	0	0	0	0	0	0	0	0	0	0	0	0	0	0	0	0	0	0			25077	2237	27864	455217	678608	678608			1
GFGQSNSLPTAGSVGGGMGR	GYRQQRNRGFGQSNSL	SVGGGMGRRNPRQYQI	R	G	F	G	R	R	1	1	1	0	0	1	0	7	0	0	1	0	1	1	1	3	1	0	0	1	0	20	0	1835.86	ch14usp|Q9UPU9|SMAG1_HUMAN;ch14utr|G3V2R1|G3V2R1_HUMAN	ch14usp|Q9UPU9|SMAG1_HUMAN	574	593	yes	no	2	0.025507	43.164								1			1		NaN	NaN	NaN	0		Median	NaN	NaN	NaN	0	0	Median	NaN	NaN	NaN	0	0	Median	NaN	NaN	NaN	0	0	Median	NaN	NaN	NaN	0	0	Median	NaN	NaN	NaN	0	0	Median	NaN	NaN	NaN	0	0	Median	NaN	NaN	NaN	0	0	Median	NaN	NaN	NaN	0	0	Median	NaN	NaN	NaN	0	0	Median	NaN	NaN	NaN	0	0	Median	NaN	NaN	NaN	0	0	Median	NaN	NaN	NaN	0	0	Median	0	0	0	0	0	0	0	0	0	0	0	0	0	0	0	0	0	0	0	0	0	0	0	0	0	0	0	0	0	0	0	0	0	0	0	0	0	0	0			25078	5160	27865	455218;455219	678609;678610	678609			2
GFGSDKEAILDIITSR	EALYTAMKGFGSDKEA	ILDIITSRSNRQRQEV	K	G	F	S	R	S	1	1	0	2	0	0	1	2	0	3	1	1	0	1	0	2	1	0	0	0	0	16	1	1720.9	ch05usp|P08133|ANXA6_HUMAN;ch05utr|E7EMC6|E7EMC6_HUMAN;ch05utr|E5RJF5|E5RJF5_HUMAN;ch05utr|E5RK63|E5RK63_HUMAN;ch05utr|E5RI05|E5RI05_HUMAN;ch05utr|E5RFF0|E5RFF0_HUMAN;ch05utr|E5RJR0|E5RJR0_HUMAN;ch05utr|E5RIU8|E5RIU8_HUMAN;ch05utr|E5RK69|E5RK69_HUMAN	ch05usp|P08133|ANXA6_HUMAN	35	50	no	no	2;3	5.865e-58	233.62	5	6	9	5	6	7	6	4	4	5	4	5	0.73335	0.91509	15.85	62		Median	0.70029	1.0123	12.875	5	0	Median	0.68254	0.98494	5.5489	5	0	Median	0.72488	0.99625	21.638	9	0	Median	0.47223	0.91977	5.1863	5	0	Median	0.51548	1.0457	9.3507	6	0	Median	0.46606	0.99843	3.9575	6	0	Median	0.93804	0.78086	4.3626	5	0	Median	0.93135	0.79544	1.9384	4	0	Median	0.96813	0.82323	2.2803	3	0	Median	0.94479	0.80634	11.809	5	0	Median	0.99159	0.83977	2.1217	4	0	Median	0.95121	0.82033	29.372	5	0	Median	36042000000	20347000000	15696000000	2262900000	1323200000	939710000	3155900000	1697700000	1458200000	3322200000	1908100000	1414000000	1587800000	1051700000	536070000	5287600000	3368600000	1919000000	2910800000	2048500000	862310000	4426300000	2353200000	2073200000	2436300000	1271300000	1165000000	2657000000	1201800000	1455200000	1323400000	673570000	649810000	3683600000	1881000000	1802600000	2988600000	1567900000	1420700000			25079	2082;2378	27866	455220;455221;455222;455223;455224;455225;455226;455227;455228;455229;455230;455231;455232;455233;455234;455235;455236;455237;455238;455239;455240;455241;455242;455243;455244;455245;455246;455247;455248;455249;455250;455251;455252;455253;455254;455255;455256;455257;455258;455259;455260;455261;455262;455263;455264;455265;455266;455267;455268;455269;455270;455271;455272;455273;455274;455275;455276;455277;455278;455279;455280;455281;455282;455283;455284;455285	678611;678612;678613;678614;678615;678616;678617;678618;678619;678620;678621;678622;678623;678624;678625;678626;678627;678628;678629;678630;678631;678632;678633;678634;678635;678636;678637;678638;678639;678640;678641;678642;678643;678644;678645;678646;678647;678648;678649;678650;678651;678652;678653;678654;678655;678656;678657;678658;678659;678660;678661;678662;678663;678664;678665;678666;678667;678668;678669;678670;678671;678672;678673;678674;678675;678676;678677;678678;678679;678680;678681;678682;678683;678684;678685;678686;678687;678688;678689;678690;678691;678692;678693;678694;678695;678696;678697;678698;678699;678700;678701;678702;678703;678704;678705;678706;678707;678708;678709;678710;678711;678712;678713;678714;678715	678671			101
GFGSDQSENVDRGAGSIR	GVRTMQARGFGSDQSE	DRGAGSIREAGGAFGK	R	G	F	I	R	E	1	2	1	2	0	1	1	4	0	1	0	0	0	1	0	3	0	0	0	1	0	18	1	1850.85	ch01usp|Q9UII2|ATIF1_HUMAN;ch01utr|A0A0B4J230|A0A0B4J230_HUMAN	ch01usp|Q9UII2|ATIF1_HUMAN	24	41	yes	no	3	1.171e-05	92.633							1		1				NaN	NaN	NaN	0		Median	NaN	NaN	NaN	0	0	Median	NaN	NaN	NaN	0	0	Median	NaN	NaN	NaN	0	0	Median	NaN	NaN	NaN	0	0	Median	NaN	NaN	NaN	0	0	Median	NaN	NaN	NaN	0	0	Median	NaN	NaN	NaN	0	0	Median	NaN	NaN	NaN	0	0	Median	NaN	NaN	NaN	0	0	Median	NaN	NaN	NaN	0	0	Median	NaN	NaN	NaN	0	0	Median	NaN	NaN	NaN	0	0	Median	89258000	0	89258000	0	0	0	0	0	0	0	0	0	0	0	0	0	0	0	0	0	0	35133000	0	35133000	0	0	0	54125000	0	54125000	0	0	0	0	0	0	0	0	0			25080	705	27867	455286;455287	678716;678717	678716			2
GFGSFRFPSGNQGGAGPSQGSGGGTGGSVYTEDNDDDLYG	AQTLQQSRGFGSFRFP	DNDDDLYG________	R	G	F	Y	G	-	1	1	2	4	0	2	1	13	0	0	1	0	0	3	2	5	2	0	2	1	0	40	1	3870.63	ch09usp|P55072|TERA_HUMAN	ch09usp|P55072|TERA_HUMAN	767	806	yes	yes	3	5.9447e-05	36.555							1				1		1.587	1.2324	1.363	2		Median	NaN	NaN	NaN	0	0	Median	NaN	NaN	NaN	0	0	Median	NaN	NaN	NaN	0	0	Median	NaN	NaN	NaN	0	0	Median	NaN	NaN	NaN	0	0	Median	NaN	NaN	NaN	0	0	Median	1.5883	1.2444	NaN	1	0	Median	NaN	NaN	NaN	0	0	Median	NaN	NaN	NaN	0	0	Median	NaN	NaN	NaN	0	0	Median	1.5856	1.2206	NaN	1	0	Median	NaN	NaN	NaN	0	0	Median	372370000	138900000	233470000	0	0	0	0	0	0	0	0	0	0	0	0	0	0	0	0	0	0	185520000	76232000	109290000	0	0	0	0	0	0	0	0	0	186850000	62669000	124180000	0	0	0			25081	3435	27868	455288;455289	678718;678719	678718			2
GFGSSAPEGLEPDSMASAASALHLLSPR	IASEALSRGFGSSAPE	ALHLLSPRPRPGPELG	R	G	F	P	R	P	5	1	0	1	0	0	2	3	1	0	4	0	1	1	3	6	0	0	0	0	0	28	0	2754.33	ch16usp|Q6P2E9|EDC4_HUMAN	ch16usp|Q6P2E9|EDC4_HUMAN	755	782	yes	yes	3	2.4119e-16	123.71	1		1	2		1						1	0.74187	1.1365	9.6096	4		Median	0.91428	1.1955	NaN	1	0	Median	NaN	NaN	NaN	0	0	Median	1.133	1.312	NaN	1	0	Median	0.59319	1.075	0.70885	2	0	Median	NaN	NaN	NaN	0	0	Median	NaN	NaN	NaN	0	0	Median	NaN	NaN	NaN	0	0	Median	NaN	NaN	NaN	0	0	Median	NaN	NaN	NaN	0	0	Median	NaN	NaN	NaN	0	0	Median	NaN	NaN	NaN	0	0	Median	NaN	NaN	NaN	0	0	Median	714580000	409860000	304710000	178520000	92120000	86402000	0	0	0	87472000	41260000	46212000	315660000	206380000	109270000	0	0	0	70102000	70102000	0	0	0	0	0	0	0	0	0	0	0	0	0	0	0	0	62826000	0	62826000			25082	5567	27869	455290;455291;455292;455293;455294;455295	678720;678721;678722;678723;678724;678725	678724			5
GFGSVEELCTNSSLGMEK	DSIATLPKGFGSVEEL	NSSLGMEKSFATKNEA	K	G	F	E	K	S	0	0	1	0	1	0	3	3	0	0	2	1	1	1	0	3	1	0	0	1	0	18	0	1943.86	chXusp|Q2NKX8|ERC6L_HUMAN;chXutr|B5MDQ0|B5MDQ0_HUMAN	chXusp|Q2NKX8|ERC6L_HUMAN	817	834	yes	no	2	9.284e-23	133.86		2					1						0.93696	0.99988	13.461	2		Median	NaN	NaN	NaN	0	0	Median	0.64541	0.9091	NaN	1	0	Median	NaN	NaN	NaN	0	0	Median	NaN	NaN	NaN	0	0	Median	NaN	NaN	NaN	0	0	Median	NaN	NaN	NaN	0	0	Median	1.3602	1.0997	NaN	1	0	Median	NaN	NaN	NaN	0	0	Median	NaN	NaN	NaN	0	0	Median	NaN	NaN	NaN	0	0	Median	NaN	NaN	NaN	0	0	Median	NaN	NaN	NaN	0	0	Median	129660000	63764000	65898000	0	0	0	83664000	41748000	41916000	0	0	0	0	0	0	0	0	0	0	0	0	45998000	22016000	23982000	0	0	0	0	0	0	0	0	0	0	0	0	0	0	0			25083	7486	27870	455296;455297;455298	678726;678727;678728	678726			3
GFGTDEQAIVDVVANR	EILRKAMKGFGTDEQA	IVDVVANRSNDQRQKI	K	G	F	N	R	S	2	1	1	2	0	1	1	2	0	1	0	0	0	1	0	0	1	0	0	3	0	16	0	1689.83	ch10usp|P20073|ANXA7_HUMAN	ch10usp|P20073|ANXA7_HUMAN	200	215	yes	yes	2;3	1.0287e-57	231.58	8	1	8	4	8	6	3	4	4	2	4	4	0.96162	1.1751	10.936	45		Median	0.87762	1.1883	13.666	8	0	Median	0.96298	1.2919	NaN	1	0	Median	0.91805	1.155	5.0224	4	0	Median	0.57039	1.1977	9.2982	4	0	Median	0.61061	1.1387	20.738	4	0	Median	0.60579	1.1751	18.549	3	0	Median	1.4041	1.1392	14.621	3	0	Median	1.47	1.1991	2.052	4	0	Median	1.4018	1.1424	3.6498	4	0	Median	1.2744	1.068	2.3449	2	0	Median	1.4758	1.2057	6.2359	4	0	Median	1.4364	1.2124	5.9579	4	0	Median	44913000000	22531000000	22383000000	6979300000	3713400000	3265800000	1425800000	710230000	715570000	2110300000	1756100000	354240000	5457600000	3412000000	2045500000	1166900000	797020000	369880000	708180000	548880000	159300000	7173200000	2994500000	4178700000	4760900000	1933700000	2827200000	3968700000	1629500000	2339200000	2016200000	949430000	1066800000	5721500000	2384300000	3337200000	3424800000	1701500000	1723300000			25084	3727	27871	455299;455300;455301;455302;455303;455304;455305;455306;455307;455308;455309;455310;455311;455312;455313;455314;455315;455316;455317;455318;455319;455320;455321;455322;455323;455324;455325;455326;455327;455328;455329;455330;455331;455332;455333;455334;455335;455336;455337;455338;455339;455340;455341;455342;455343;455344;455345;455346;455347;455348;455349;455350;455351;455352;455353;455354	678729;678730;678731;678732;678733;678734;678735;678736;678737;678738;678739;678740;678741;678742;678743;678744;678745;678746;678747;678748;678749;678750;678751;678752;678753;678754;678755;678756;678757;678758;678759;678760;678761;678762;678763;678764;678765;678766;678767;678768;678769;678770;678771;678772;678773;678774;678775;678776;678777;678778;678779;678780;678781;678782;678783;678784;678785;678786;678787;678788;678789;678790;678791;678792;678793;678794;678795;678796;678797;678798;678799;678800;678801;678802;678803;678804;678805;678806;678807;678808;678809;678810;678811;678812	678773			82
GFGYAEFEDLDSLLSALSLNEESLGNRR	PSNPERLKGFGYAEFE	EESLGNRRIRVDVADQ	K	G	F	R	R	I	2	2	2	2	0	0	4	3	0	0	6	0	0	2	0	4	0	0	1	0	0	28	1	3101.49	ch12usp|P23588|IF4B_HUMAN;ch12utr|E7EX17|E7EX17_HUMAN;ch12utr|F8VSC7|F8VSC7_HUMAN;ch12utr|F8VP89|F8VP89_HUMAN;ch12utr|F8W0K0|F8W0K0_HUMAN;ch12utr|F8VX11|F8VX11_HUMAN;ch12utr|F8VYE9|F8VYE9_HUMAN	ch12usp|P23588|IF4B_HUMAN	138	165	yes	no	3;4	2.359e-219	330.8	6	3	3	6	4	2	4	3	2	2	2	3	0.66629	0.69414	25.019	28		Median	0.48511	0.54737	8.9863	5	0	Median	0.49661	0.60335	34.312	3	0	Median	0.50515	0.58856	2.4389	2	0	Median	0.38539	0.65387	20.635	3	0	Median	0.45663	0.72766	26.299	2	0	Median	NaN	NaN	NaN	0	0	Median	1.1766	0.91276	10.805	3	0	Median	1.1118	0.86197	2.2769	2	0	Median	1.2333	1.0104	1.761	2	0	Median	1.0804	0.83801	NaN	1	0	Median	0.96734	0.76191	31.619	2	0	Median	1.1162	0.86864	10.207	3	0	Median	8542500000	5236300000	3306100000	839680000	555040000	284640000	3498400000	2338000000	1160400000	227670000	153120000	74546000	708130000	603830000	104310000	195910000	150520000	45395000	86256000	86256000	0	669010000	295090000	373910000	655600000	344940000	310660000	255690000	112710000	142990000	552140000	234640000	317500000	481840000	189100000	292730000	372150000	173070000	199080000			25085	4461	27872	455355;455356;455357;455358;455359;455360;455361;455362;455363;455364;455365;455366;455367;455368;455369;455370;455371;455372;455373;455374;455375;455376;455377;455378;455379;455380;455381;455382;455383;455384;455385;455386;455387;455388;455389;455390;455391;455392;455393;455394	678813;678814;678815;678816;678817;678818;678819;678820;678821;678822;678823;678824;678825;678826;678827;678828;678829;678830;678831;678832;678833;678834;678835;678836;678837;678838;678839;678840;678841;678842;678843;678844;678845;678846;678847;678848;678849;678850;678851;678852;678853;678854;678855;678856;678857;678858;678859;678860;678861;678862;678863;678864;678865	678834			52
GFGYGQGAGALVHAQ	YAKNFGPKGFGYGQGA	AGALVHAQ________	K	G	F	A	Q	-	3	0	0	0	0	2	0	5	1	0	1	0	0	1	0	0	0	0	1	1	0	15	0	1431.69	ch12usp|Q16527|CSRP2_HUMAN;ch12utr|F8VW96|F8VW96_HUMAN	ch12usp|Q16527|CSRP2_HUMAN	179	193	yes	no	2	0.00066779	68.277	2	2	2	2	2	2	4	2	3		1	2	NaN	NaN	NaN	0		Median	NaN	NaN	NaN	0	0	Median	NaN	NaN	NaN	0	0	Median	NaN	NaN	NaN	0	0	Median	NaN	NaN	NaN	0	0	Median	NaN	NaN	NaN	0	0	Median	NaN	NaN	NaN	0	0	Median	NaN	NaN	NaN	0	0	Median	NaN	NaN	NaN	0	0	Median	NaN	NaN	NaN	0	0	Median	NaN	NaN	NaN	0	0	Median	NaN	NaN	NaN	0	0	Median	NaN	NaN	NaN	0	0	Median	14914000000	0	0	1071200000	0	0	1931300000	0	0	2181900000	0	0	1093700000	0	0	2292100000	0	0	2091600000	0	0	1304400000	0	0	1474800000	0	0	702580000	0	0	0	0	0	191790000	0	0	578270000	0	0			25086	4563	27873	455395;455396;455397;455398;455399;455400;455401;455402;455403;455404;455405;455406;455407;455408;455409;455410;455411;455412;455413;455414;455415;455416;455417;455418	678866;678867;678868;678869;678870;678871;678872;678873;678874;678875;678876;678877;678878;678879;678880;678881;678882;678883;678884;678885;678886;678887;678888;678889	678877			24
GFGYVTFSMLEDVQR	EKGSKACRGFGYVTFS	SMLEDVQRALKEITTF	R	G	F	Q	R	A	0	1	0	1	0	1	1	2	0	0	1	0	1	2	0	1	1	0	1	2	0	15	0	1747.82	ch07usp|Q9NW13|RBM28_HUMAN;ch07utr|C9JE21|C9JE21_HUMAN;ch07utr|C9JAA9|C9JAA9_HUMAN	ch07usp|Q9NW13|RBM28_HUMAN	46	60	yes	no	2	0.00017074	83.633	1			2			2	1			1	2	5.1382	3.9913	50.328	6		Median	6.4832	8.1002	NaN	1	0	Median	NaN	NaN	NaN	0	0	Median	NaN	NaN	NaN	0	0	Median	1.1148	2.0522	NaN	1	0	Median	NaN	NaN	NaN	0	0	Median	NaN	NaN	NaN	0	0	Median	7.1915	5.4607	15.682	2	0	Median	NaN	NaN	NaN	0	0	Median	NaN	NaN	NaN	0	0	Median	NaN	NaN	NaN	0	0	Median	NaN	NaN	NaN	0	0	Median	3.9138	3.166	4.1153	2	0	Median	540960000	104620000	436350000	46134000	7101300	39033000	0	0	0	0	0	0	153180000	51217000	101960000	0	0	0	0	0	0	73525000	10560000	62965000	23356000	0	23356000	0	0	0	0	0	0	77965000	0	77965000	166800000	35739000	131070000			25087	3038	27874	455419;455420;455421;455422;455423;455424;455425;455426;455427	678890;678891;678892;678893;678894;678895;678896;678897;678898	678896			7
GFHCESSAHWPIFK	ILTGHKKRGFHCESSA	SAHWPIFKWSHDGKFF	R	G	F	F	K	W	1	0	0	0	1	0	1	1	2	1	0	1	0	2	1	2	0	1	0	0	0	14	0	1701.77	ch07usp|P55884|EIF3B_HUMAN	ch07usp|P55884|EIF3B_HUMAN	417	430	yes	yes	2;3;4	3.9734e-13	124.51	7	10	2	4	5	6	3	6	4	4	2	4	0.72759	0.98714	20.341	41		Median	0.64276	0.89621	4.2896	5	0	Median	0.69191	0.91662	20.158	8	0	Median	0.68572	0.84624	0.20265	2	0	Median	0.34555	0.72022	18.709	2	0	Median	0.42873	0.7928	26.671	4	0	Median	0.4196	0.82781	2.4837	2	0	Median	1.2426	1.0374	1.5427	2	0	Median	1.5236	1.2979	14.471	4	0	Median	1.3932	1.1843	12.664	4	0	Median	1.2633	1.0708	5.7431	4	0	Median	1.3072	1.0992	3.098	2	0	Median	1.2301	1.0581	0.18582	2	0	Median	11866000000	6550800000	5314800000	1740100000	1075400000	664690000	2128500000	1280600000	847930000	236130000	126960000	109170000	634820000	483830000	151000000	814350000	538480000	275860000	1175600000	821960000	353600000	1315500000	560210000	755280000	707650000	300140000	407510000	597110000	264110000	333000000	1111000000	493590000	617410000	251580000	104830000	146750000	1153300000	500680000	652650000			25088	2870	27875	455428;455429;455430;455431;455432;455433;455434;455435;455436;455437;455438;455439;455440;455441;455442;455443;455444;455445;455446;455447;455448;455449;455450;455451;455452;455453;455454;455455;455456;455457;455458;455459;455460;455461;455462;455463;455464;455465;455466;455467;455468;455469;455470;455471;455472;455473;455474;455475;455476;455477;455478;455479;455480;455481;455482;455483;455484	678899;678900;678901;678902;678903;678904;678905;678906;678907;678908;678909;678910;678911;678912;678913;678914;678915;678916;678917;678918;678919;678920;678921;678922;678923;678924;678925;678926;678927;678928;678929;678930;678931;678932;678933;678934;678935;678936;678937;678938;678939;678940;678941;678942;678943;678944;678945;678946;678947;678948;678949;678950;678951;678952;678953;678954;678955;678956;678957;678958;678959;678960;678961;678962;678963;678964;678965;678966;678967;678968	678954			70
GFHGEIEDLQQWLTDTER	DGALRQAKGFHGEIED	QWLTDTERHLLASKPL	K	G	F	E	R	H	0	1	0	2	0	2	3	2	1	1	2	0	0	1	0	0	2	1	0	0	0	18	0	2173.01	ch06usp|Q03001|DYST_HUMAN;ch06utr|F8W9J4|F8W9J4_HUMAN;ch06utr|E7ERU0|E7ERU0_HUMAN;ch06utr|A0A0U1RQJ2|A0A0U1RQJ2_HUMAN;ch06utr|E9PHM6|E9PHM6_HUMAN;ch06utr|F6QMI7|F6QMI7_HUMAN;ch06utr|E9PEB9|E9PEB9_HUMAN	ch06usp|Q03001|DYST_HUMAN	6490	6507	no	no	3	1.513e-11	107.7	1												2.4774	3.1275	NaN	1		Median	2.4774	3.1275	NaN	1	0	Median	NaN	NaN	NaN	0	0	Median	NaN	NaN	NaN	0	0	Median	NaN	NaN	NaN	0	0	Median	NaN	NaN	NaN	0	0	Median	NaN	NaN	NaN	0	0	Median	NaN	NaN	NaN	0	0	Median	NaN	NaN	NaN	0	0	Median	NaN	NaN	NaN	0	0	Median	NaN	NaN	NaN	0	0	Median	NaN	NaN	NaN	0	0	Median	NaN	NaN	NaN	0	0	Median	62145000	19705000	42441000	62145000	19705000	42441000	0	0	0	0	0	0	0	0	0	0	0	0	0	0	0	0	0	0	0	0	0	0	0	0	0	0	0	0	0	0	0	0	0			25089	2512;2757	27876	455485	678969	678969			1
GFHMVTNESPLK	KQFKAFRRGFHMVTNE	VTNESPLKYLFRPEEI	R	G	F	L	K	Y	0	0	1	0	0	0	1	1	1	0	1	1	1	1	1	1	1	0	0	1	0	12	0	1358.67	ch15usp|Q05086|UBE3A_HUMAN;ch15utr|A0A0D9SG77|A0A0D9SG77_HUMAN;ch15utr|S4R306|S4R306_HUMAN	ch15usp|Q05086|UBE3A_HUMAN	736	747	yes	no	2	0.033133	46.704			2										0.85307	1.0622	NaN	1		Median	NaN	NaN	NaN	0	0	Median	NaN	NaN	NaN	0	0	Median	0.85307	1.0622	NaN	1	0	Median	NaN	NaN	NaN	0	0	Median	NaN	NaN	NaN	0	0	Median	NaN	NaN	NaN	0	0	Median	NaN	NaN	NaN	0	0	Median	NaN	NaN	NaN	0	0	Median	NaN	NaN	NaN	0	0	Median	NaN	NaN	NaN	0	0	Median	NaN	NaN	NaN	0	0	Median	NaN	NaN	NaN	0	0	Median	56553000	19685000	36868000	0	0	0	0	0	0	56553000	19685000	36868000	0	0	0	0	0	0	0	0	0	0	0	0	0	0	0	0	0	0	0	0	0	0	0	0	0	0	0			25090	5270	27877	455486;455487	678970;678971	678970			2
GFHQEVFLGK	EMDGHLNRGFHQEVFL	HQEVFLGKDLGGFDED	R	G	F	G	K	D	0	0	0	0	0	1	1	2	1	0	1	1	0	2	0	0	0	0	0	1	0	10	0	1160.6	ch01usp|Q9BRK5|CAB45_HUMAN;ch01utr|H0Y3T6|H0Y3T6_HUMAN;ch01utr|G3V1E2|G3V1E2_HUMAN	ch01usp|Q9BRK5|CAB45_HUMAN	76	85	yes	no	2;3	0.00022231	100.88	2	3	3	1	1	3		3	2	2	2	4	3.2122	4.4918	36.329	24		Median	3.2122	4.4552	2.2742	2	0	Median	2.7003	3.5708	34.729	3	0	Median	3.1647	4.1945	5.8174	3	0	Median	2.1557	4.1154	NaN	1	0	Median	1.8375	3.5049	NaN	1	0	Median	2.1252	4.345	10.776	3	0	Median	NaN	NaN	NaN	0	0	Median	6.7118	5.7197	83.807	3	0	Median	7.3467	6.1013	NaN	1	0	Median	7.6233	6.4071	12.824	2	0	Median	6.7805	5.6762	6.1997	2	0	Median	6.9825	5.9729	23.876	3	0	Median	10876000000	2357100000	8518400000	1223600000	291060000	932500000	1446200000	424640000	1021600000	2082000000	497040000	1584900000	134730000	41274000	93461000	214300000	79494000	134800000	1797800000	567390000	1230400000	0	0	0	1014300000	131080000	883210000	627520000	46455000	581060000	491160000	58705000	432450000	691000000	90793000	600210000	1153100000	129190000	1023900000			25091	579	27878	455488;455489;455490;455491;455492;455493;455494;455495;455496;455497;455498;455499;455500;455501;455502;455503;455504;455505;455506;455507;455508;455509;455510;455511;455512;455513	678972;678973;678974;678975;678976;678977;678978;678979;678980;678981;678982;678983;678984;678985;678986;678987;678988;678989;678990;678991;678992;678993;678994;678995;678996;678997;678998;678999;679000;679001;679002;679003;679004;679005	679000			33
GFHQEVFLGKDLGGFDEDAEPRR	EMDGHLNRGFHQEVFL	DEDAEPRRSRRKLMVI	R	G	F	R	R	S	1	2	0	3	0	1	3	4	1	0	2	1	0	3	1	0	0	0	0	1	0	23	2	2618.25	ch01usp|Q9BRK5|CAB45_HUMAN;ch01utr|H0Y3T6|H0Y3T6_HUMAN;ch01utr|G3V1E2|G3V1E2_HUMAN	ch01usp|Q9BRK5|CAB45_HUMAN	76	98	yes	no	5	0.0086539	32.025					1								1.8048	3.2816	NaN	1		Median	NaN	NaN	NaN	0	0	Median	NaN	NaN	NaN	0	0	Median	NaN	NaN	NaN	0	0	Median	NaN	NaN	NaN	0	0	Median	1.8048	3.2816	NaN	1	0	Median	NaN	NaN	NaN	0	0	Median	NaN	NaN	NaN	0	0	Median	NaN	NaN	NaN	0	0	Median	NaN	NaN	NaN	0	0	Median	NaN	NaN	NaN	0	0	Median	NaN	NaN	NaN	0	0	Median	NaN	NaN	NaN	0	0	Median	88326000	35246000	53081000	0	0	0	0	0	0	0	0	0	0	0	0	88326000	35246000	53081000	0	0	0	0	0	0	0	0	0	0	0	0	0	0	0	0	0	0	0	0	0			25092	579	27879	455514	679006	679006			0
GFHQVPFAPIVFIER	NFPADETKGFHQVPFA	APIVFIERTDFKEEPE	K	G	F	E	R	T	1	1	0	0	0	1	1	1	1	2	0	0	0	3	2	0	0	0	0	2	0	15	0	1755.95	ch03usp|P47897|SYQ_HUMAN;ch03utr|B4DDN1|B4DDN1_HUMAN;ch03utr|H7C0R3|H7C0R3_HUMAN;ch03utr|A0A0U1RQX5|A0A0U1RQX5_HUMAN;ch03utr|A0A0U1RRC8|A0A0U1RRC8_HUMAN	ch03usp|P47897|SYQ_HUMAN	602	616	yes	no	2;3	2.1306e-09	105.14	4	4	5	5	3	4	4	3	4	5	6	5	1.0993	0.8918	13.897	44		Median	0.65311	0.86399	13.767	4	0	Median	0.6994	0.91321	5.8883	2	0	Median	0.68943	0.88151	4.509	3	0	Median	0.40686	0.73721	12.818	4	0	Median	0.43818	0.81703	3.5278	3	0	Median	0.40187	0.7596	7.513	4	0	Median	1.1259	0.89728	5.4947	4	0	Median	1.1969	0.94318	8.3619	3	0	Median	1.1281	0.90233	8.2736	4	0	Median	1.2466	1.0276	15.902	4	0	Median	1.2421	0.99145	6.1239	4	0	Median	1.2137	0.98927	7.3805	5	0	Median	17632000000	9131900000	8500000000	1223300000	731350000	491960000	1270500000	585400000	685070000	1764400000	1019200000	745180000	1122000000	807280000	314760000	748120000	510680000	237430000	1794800000	1250600000	544140000	1690800000	780220000	910610000	626750000	278560000	348190000	1839500000	876060000	963470000	991070000	436580000	554490000	2154200000	764480000	1389700000	2406400000	1091400000	1315000000			25093	1448	27880	455515;455516;455517;455518;455519;455520;455521;455522;455523;455524;455525;455526;455527;455528;455529;455530;455531;455532;455533;455534;455535;455536;455537;455538;455539;455540;455541;455542;455543;455544;455545;455546;455547;455548;455549;455550;455551;455552;455553;455554;455555;455556;455557;455558;455559;455560;455561;455562;455563;455564;455565;455566	679007;679008;679009;679010;679011;679012;679013;679014;679015;679016;679017;679018;679019;679020;679021;679022;679023;679024;679025;679026;679027;679028;679029;679030;679031;679032;679033;679034;679035;679036;679037;679038;679039;679040;679041;679042;679043;679044;679045;679046;679047;679048;679049;679050;679051;679052;679053;679054;679055;679056;679057;679058;679059;679060;679061;679062;679063;679064;679065;679066;679067;679068;679069;679070;679071;679072;679073;679074;679075;679076;679077;679078;679079;679080;679081;679082	679066			75
GFHSGEDSGLITTAAAR	LPGYLSGKGFHSGEDS	LITTAAARVRTQFADS	K	G	F	A	R	V	3	1	0	1	0	0	1	3	1	1	1	0	0	1	0	2	2	0	0	0	0	17	0	1688.81	ch06usp|Q03001|DYST_HUMAN;ch06utr|F8W9J4|F8W9J4_HUMAN;ch06utr|E7ERU0|E7ERU0_HUMAN;ch06utr|H0YC65|H0YC65_HUMAN;ch06utr|E9PHM6|E9PHM6_HUMAN;ch06utr|F6QMI7|F6QMI7_HUMAN;ch06utr|E9PEB9|E9PEB9_HUMAN	ch06usp|Q03001|DYST_HUMAN	7461	7477	no	no	3	0.0046847	45.452							1						5.1348	4.0336	NaN	1		Median	NaN	NaN	NaN	0	0	Median	NaN	NaN	NaN	0	0	Median	NaN	NaN	NaN	0	0	Median	NaN	NaN	NaN	0	0	Median	NaN	NaN	NaN	0	0	Median	NaN	NaN	NaN	0	0	Median	5.1348	4.0336	NaN	1	0	Median	NaN	NaN	NaN	0	0	Median	NaN	NaN	NaN	0	0	Median	NaN	NaN	NaN	0	0	Median	NaN	NaN	NaN	0	0	Median	NaN	NaN	NaN	0	0	Median	108520000	19481000	89042000	0	0	0	0	0	0	0	0	0	0	0	0	0	0	0	0	0	0	108520000	19481000	89042000	0	0	0	0	0	0	0	0	0	0	0	0	0	0	0			25094	2512;2757	27881	455567	679083	679083			0
GFIAGIDLK	HQVQLLGRGFIAGIDL	FIAGIDLKQQKREQSR	R	G	F	L	K	Q	1	0	0	1	0	0	0	2	0	2	1	1	0	1	0	0	0	0	0	0	0	9	0	932.533	ch12usp|Q9BUQ8|DDX23_HUMAN	ch12usp|Q9BUQ8|DDX23_HUMAN	302	310	yes	yes	2	0.0017045	88.136		1	3		2	2	2	1	1	2		2	1.0167	1.0564	29.075	14		Median	NaN	NaN	NaN	0	0	Median	0.64686	0.90094	NaN	1	0	Median	0.66863	0.86417	15.986	3	0	Median	NaN	NaN	NaN	0	0	Median	0.35186	0.6892	7.0876	2	0	Median	0.31158	0.60305	NaN	1	0	Median	1.5204	1.2731	2.3714	2	0	Median	1.5545	1.2555	NaN	1	0	Median	NaN	NaN	NaN	0	0	Median	1.4084	1.1796	6.7551	2	0	Median	NaN	NaN	NaN	0	0	Median	1.6068	1.3658	4.2436	2	0	Median	2984500000	1486400000	1498100000	0	0	0	218950000	127370000	91585000	240300000	149150000	91149000	0	0	0	633150000	460580000	172580000	123340000	104750000	18585000	912070000	364240000	547830000	113960000	43526000	70438000	157990000	0	157990000	365920000	148090000	217830000	0	0	0	218760000	88696000	130070000			25095	4699	27882	455568;455569;455570;455571;455572;455573;455574;455575;455576;455577;455578;455579;455580;455581;455582;455583	679084;679085;679086;679087;679088;679089;679090;679091;679092;679093;679094;679095;679096;679097;679098;679099;679100;679101;679102;679103	679096			20
GFIASQGMGNGCGR	SEEIDQLRGFIASQGM	GMGNGCGRSNERSSCE	R	G	F	G	R	S	1	1	1	0	1	1	0	5	0	1	0	0	1	1	0	1	0	0	0	0	0	14	0	1410.61	ch22usp|Q9H2D6|TARA_HUMAN	ch22usp|Q9H2D6|TARA_HUMAN	2260	2273	yes	yes	2	7.3523e-11	123.26	1		2			2		2			2		1.1222	1.1819	48.02	6		Median	2.0602	2.6578	NaN	1	0	Median	NaN	NaN	NaN	0	0	Median	0.66209	0.78293	3.4543	2	0	Median	NaN	NaN	NaN	0	0	Median	NaN	NaN	NaN	0	0	Median	0.53604	0.93623	NaN	1	0	Median	NaN	NaN	NaN	0	0	Median	NaN	NaN	NaN	0	0	Median	NaN	NaN	NaN	0	0	Median	NaN	NaN	NaN	0	0	Median	1.9096	1.4939	0.17009	2	0	Median	NaN	NaN	NaN	0	0	Median	415680000	155790000	259890000	3559400	1253700	2305700	0	0	0	87319000	53430000	33889000	0	0	0	0	0	0	55468000	33437000	22030000	0	0	0	77226000	0	77226000	0	0	0	0	0	0	192110000	67671000	124440000	0	0	0			25096	7294	27883;27884	455584;455585;455586;455587;455588;455589;455590;455591;455592	679104;679105;679106;679107;679108;679109;679110;679111;679112	679108	4302		8
GFIDALTR	ARRSTVVRGFIDALTR	GFIDALTRGGPGGTPR	R	G	F	T	R	G	1	1	0	1	0	0	0	1	0	1	1	0	0	1	0	0	1	0	0	0	0	8	0	891.481	ch13usp|Q9Y2V7|COG6_HUMAN	ch13usp|Q9Y2V7|COG6_HUMAN	280	287	yes	yes	2	0.0067175	95.909									1				1.4198	1.1568	NaN	1		Median	NaN	NaN	NaN	0	0	Median	NaN	NaN	NaN	0	0	Median	NaN	NaN	NaN	0	0	Median	NaN	NaN	NaN	0	0	Median	NaN	NaN	NaN	0	0	Median	NaN	NaN	NaN	0	0	Median	NaN	NaN	NaN	0	0	Median	NaN	NaN	NaN	0	0	Median	1.4198	1.1568	NaN	1	0	Median	NaN	NaN	NaN	0	0	Median	NaN	NaN	NaN	0	0	Median	NaN	NaN	NaN	0	0	Median	39706000	14336000	25370000	0	0	0	0	0	0	0	0	0	0	0	0	0	0	0	0	0	0	0	0	0	0	0	0	39706000	14336000	25370000	0	0	0	0	0	0	0	0	0			25097	4926	27885	455593	679113	679113			1
GFIGPGIDVPAPDMSTGER	FTMELAKKGFIGPGID	PDMSTGEREMSWIADT	K	G	F	E	R	E	1	1	0	2	0	0	1	4	0	2	0	0	1	1	3	1	1	0	0	1	0	19	0	1914.91	ch10usp|P00367|DHE3_HUMAN	ch10usp|P00367|DHE3_HUMAN	213	231	yes	yes	2	1.4903e-22	140.3	4	4	2	3	4	2	5	3	3	2	3	2	0.87807	0.81377	8.0982	24		Median	0.56499	0.72057	6.8354	2	0	Median	0.67412	0.85968	13.303	2	0	Median	0.64117	0.79943	4.5665	2	0	Median	0.43538	0.82888	NaN	1	0	Median	0.4563	0.80664	NaN	1	0	Median	0.43944	0.82363	0.30673	2	0	Median	0.8811	0.69509	6.4011	3	0	Median	1.0967	0.88459	4.1947	2	0	Median	1.0439	0.82873	1.9698	3	0	Median	0.90756	0.7446	6.7227	2	0	Median	1.0279	0.82286	0.29305	2	0	Median	0.93041	0.75539	0.47782	2	0	Median	8545900000	5272800000	3273000000	686570000	340990000	345590000	856820000	639840000	216980000	707510000	433030000	274480000	721860000	598850000	123020000	566970000	495610000	71359000	935100000	664210000	270890000	911680000	466360000	445320000	620550000	319070000	301480000	712440000	330060000	382390000	594360000	330770000	263590000	617250000	335950000	281290000	614750000	318110000	296640000			25098	3711	27886;27887	455594;455595;455596;455597;455598;455599;455600;455601;455602;455603;455604;455605;455606;455607;455608;455609;455610;455611;455612;455613;455614;455615;455616;455617;455618;455619;455620;455621;455622;455623;455624;455625;455626;455627;455628;455629;455630	679114;679115;679116;679117;679118;679119;679120;679121;679122;679123;679124;679125;679126;679127;679128;679129;679130;679131;679132;679133;679134;679135;679136;679137;679138;679139;679140;679141;679142;679143;679144;679145;679146;679147;679148;679149;679150;679151;679152;679153;679154;679155;679156;679157;679158;679159;679160;679161;679162;679163;679164;679165;679166;679167;679168	679134		2105	55
GFIIQPDSSIVVKPISGESAIELADIQQILK	LSLQPFQKGFIIQPDS	ADIQQILKMAASAPPQ	K	G	F	L	K	M	2	0	0	2	0	3	2	2	0	7	2	2	0	1	2	4	0	0	0	2	0	31	1	3307.83	ch06usp|Q92766|RREB1_HUMAN;ch06utr|C9JU34|C9JU34_HUMAN	ch06usp|Q92766|RREB1_HUMAN	445	475	yes	no	3	0.018319	34.861		1											NaN	NaN	NaN	0		Median	NaN	NaN	NaN	0	0	Median	NaN	NaN	NaN	0	0	Median	NaN	NaN	NaN	0	0	Median	NaN	NaN	NaN	0	0	Median	NaN	NaN	NaN	0	0	Median	NaN	NaN	NaN	0	0	Median	NaN	NaN	NaN	0	0	Median	NaN	NaN	NaN	0	0	Median	NaN	NaN	NaN	0	0	Median	NaN	NaN	NaN	0	0	Median	NaN	NaN	NaN	0	0	Median	NaN	NaN	NaN	0	0	Median	0	0	0	0	0	0	0	0	0	0	0	0	0	0	0	0	0	0	0	0	0	0	0	0	0	0	0	0	0	0	0	0	0	0	0	0	0	0	0			25099	2629	27888	455631	679169	679169	5096		1
GFIKDVHEDSLTVVFENNWQPER	GSNGAFYKGFIKDVHE	ENNWQPERQVPFNEVR	K	G	F	E	R	Q	0	1	2	2	0	1	3	1	1	1	1	1	0	2	1	1	1	1	0	3	0	23	1	2758.34	ch03usp|P51114|FXR1_HUMAN	ch03usp|P51114|FXR1_HUMAN	18	40	yes	yes	4	0.00014045	67.895											1		NaN	NaN	NaN	0		Median	NaN	NaN	NaN	0	0	Median	NaN	NaN	NaN	0	0	Median	NaN	NaN	NaN	0	0	Median	NaN	NaN	NaN	0	0	Median	NaN	NaN	NaN	0	0	Median	NaN	NaN	NaN	0	0	Median	NaN	NaN	NaN	0	0	Median	NaN	NaN	NaN	0	0	Median	NaN	NaN	NaN	0	0	Median	NaN	NaN	NaN	0	0	Median	NaN	NaN	NaN	0	0	Median	NaN	NaN	NaN	0	0	Median	49335000	0	49335000	0	0	0	0	0	0	0	0	0	0	0	0	0	0	0	0	0	0	0	0	0	0	0	0	0	0	0	0	0	0	49335000	0	49335000	0	0	0			25100	1457	27889	455632	679170	679170			1
GFIMAEVMK	KIHTDFEKGFIMAEVM	FIMAEVMKYEDFKEEG	K	G	F	M	K	Y	1	0	0	0	0	0	1	1	0	1	0	1	2	1	0	0	0	0	0	1	0	9	0	1024.51	ch02usp|Q9NTK5|OLA1_HUMAN;ch02utr|J3KQ32|J3KQ32_HUMAN	ch02usp|Q9NTK5|OLA1_HUMAN	341	349	yes	no	2	0.034578	46.001							1					1	0.93217	0.77577	9.13	2		Median	NaN	NaN	NaN	0	0	Median	NaN	NaN	NaN	0	0	Median	NaN	NaN	NaN	0	0	Median	NaN	NaN	NaN	0	0	Median	NaN	NaN	NaN	0	0	Median	NaN	NaN	NaN	0	0	Median	0.89523	0.72727	NaN	1	0	Median	NaN	NaN	NaN	0	0	Median	NaN	NaN	NaN	0	0	Median	NaN	NaN	NaN	0	0	Median	NaN	NaN	NaN	0	0	Median	0.97063	0.82751	NaN	1	0	Median	337280000	156810000	180470000	0	0	0	0	0	0	0	0	0	0	0	0	0	0	0	0	0	0	286350000	132100000	154250000	0	0	0	0	0	0	0	0	0	0	0	0	50928000	24711000	26217000			25101	1259	27890	455633;455634	679171;679172;679173	679172			3
GFIMAEVMKYEDFKEEGSENAVK	KIHTDFEKGFIMAEVM	EGSENAVKAAGKYRQQ	K	G	F	V	K	A	2	0	1	1	0	0	5	2	0	1	0	3	2	2	0	1	0	0	1	2	0	23	2	2650.23	ch02usp|Q9NTK5|OLA1_HUMAN;ch02utr|J3KQ32|J3KQ32_HUMAN	ch02usp|Q9NTK5|OLA1_HUMAN	341	363	yes	no	3;4	4.1306e-48	168.68	1						2		4			2	1.0627	0.92815	11.16	9		Median	0.61879	0.88588	NaN	1	0	Median	NaN	NaN	NaN	0	0	Median	NaN	NaN	NaN	0	0	Median	NaN	NaN	NaN	0	0	Median	NaN	NaN	NaN	0	0	Median	NaN	NaN	NaN	0	0	Median	1.0648	0.90302	1.3034	2	0	Median	NaN	NaN	NaN	0	0	Median	1.0618	0.9563	17.028	4	0	Median	NaN	NaN	NaN	0	0	Median	NaN	NaN	NaN	0	0	Median	1.1016	0.97196	6.5222	2	0	Median	1716300000	852680000	863580000	204980000	123840000	81144000	0	0	0	0	0	0	0	0	0	0	0	0	0	0	0	526880000	259030000	267850000	0	0	0	717280000	336230000	381050000	0	0	0	0	0	0	267120000	133580000	133540000			25102	1259	27891	455635;455636;455637;455638;455639;455640;455641;455642;455643	679174;679175;679176;679177;679178;679179;679180;679181;679182;679183;679184	679174			10
GFIQVYVDQVDEDIVAVTR	LHQELGAKGFIQVYVD	EDIVAVTRHSPSIHQS	K	G	F	T	R	H	1	1	0	3	0	2	1	1	0	2	0	0	0	1	0	0	1	0	1	5	0	19	0	2165.1	ch01usp|P35573|GDE_HUMAN	ch01usp|P35573|GDE_HUMAN	716	734	yes	yes	2;3	1.2158e-08	130.56	2			3			1					1	0.98086	0.75013	19.868	2		Median	NaN	NaN	NaN	0	0	Median	NaN	NaN	NaN	0	0	Median	NaN	NaN	NaN	0	0	Median	NaN	NaN	NaN	0	0	Median	NaN	NaN	NaN	0	0	Median	NaN	NaN	NaN	0	0	Median	1.1332	0.86328	NaN	1	0	Median	NaN	NaN	NaN	0	0	Median	NaN	NaN	NaN	0	0	Median	NaN	NaN	NaN	0	0	Median	NaN	NaN	NaN	0	0	Median	0.84903	0.65182	NaN	1	0	Median	80683000	55777000	24906000	29935000	23038000	6897100	0	0	0	0	0	0	20918000	16442000	4476000	0	0	0	0	0	0	9033000	4378000	4655000	0	0	0	0	0	0	0	0	0	0	0	0	20797000	11920000	8877400			25103	183	27892;27893	455644;455645;455646;455647;455648;455649;455650	679185;679186;679187;679188;679189;679190;679191	679185	4628		7
GFITIVDVQR	HKFDADQKGFITIVDV	ITIVDVQRVLESINVQ	K	G	F	Q	R	V	0	1	0	1	0	1	0	1	0	2	0	0	0	1	0	0	1	0	0	2	0	10	0	1146.64	ch02usp|P43304|GPDM_HUMAN	ch02usp|P43304|GPDM_HUMAN	641	650	yes	yes	2	2.8616e-08	153.05	2	2	2	1	1	2	1	2	2	1	2	2	0.90933	0.85316	8.8539	20		Median	0.72951	0.94866	1.291	2	0	Median	0.81617	0.99854	6.3141	2	0	Median	0.75191	0.93806	3.8871	2	0	Median	0.46981	0.8591	NaN	1	0	Median	0.54589	0.97852	NaN	1	0	Median	0.48851	0.87813	10.838	2	0	Median	1.0692	0.84725	NaN	1	0	Median	1.0201	0.80028	2.5197	2	0	Median	1.0207	0.79343	8.096	2	0	Median	1.0217	0.80948	NaN	1	0	Median	1.035	0.83066	0.083466	2	0	Median	1.0423	0.83742	4.9035	2	0	Median	2621800000	1403400000	1218400000	279990000	158190000	121800000	112320000	61908000	50407000	77489000	48448000	29040000	161290000	110050000	51234000	73555000	49798000	23758000	150140000	99943000	50196000	119940000	59270000	60670000	282850000	150410000	132440000	398610000	199950000	198670000	47465000	22184000	25281000	484750000	231600000	253150000	433400000	211610000	221790000			25104	941	27894	455651;455652;455653;455654;455655;455656;455657;455658;455659;455660;455661;455662;455663;455664;455665;455666;455667;455668;455669;455670	679192;679193;679194;679195;679196;679197;679198;679199;679200;679201;679202;679203;679204;679205;679206;679207;679208;679209;679210;679211;679212;679213;679214;679215	679193			22
GFIYLDVPISDDSCIAVPPLEGFVMNR	VVHSLYNKGFIYLDVP	LEGFVMNRVQGDYFET	K	G	F	N	R	V	1	1	1	3	1	0	1	2	0	3	2	0	1	2	3	2	0	0	1	3	0	27	0	3023.48	ch08usp|Q658Y4|F91A1_HUMAN;ch08utr|E7ER68|E7ER68_HUMAN;ch08utr|H0YBR6|H0YBR6_HUMAN	ch08usp|Q658Y4|F91A1_HUMAN	219	245	yes	no	3	0.003038	41.908	2			2			1						NaN	NaN	NaN	0		Median	NaN	NaN	NaN	0	0	Median	NaN	NaN	NaN	0	0	Median	NaN	NaN	NaN	0	0	Median	NaN	NaN	NaN	0	0	Median	NaN	NaN	NaN	0	0	Median	NaN	NaN	NaN	0	0	Median	NaN	NaN	NaN	0	0	Median	NaN	NaN	NaN	0	0	Median	NaN	NaN	NaN	0	0	Median	NaN	NaN	NaN	0	0	Median	NaN	NaN	NaN	0	0	Median	NaN	NaN	NaN	0	0	Median	76256000	62974000	13282000	36751000	36751000	0	0	0	0	0	0	0	26223000	26223000	0	0	0	0	0	0	0	13282000	0	13282000	0	0	0	0	0	0	0	0	0	0	0	0	0	0	0			25105	3217	27895	455671;455672;455673;455674;455675	679216;679217;679218;679219;679220	679216			5
GFIYVHKPPVHIR	GLLYPLERGFIYVHKP	HKPPVHIRFDEISFVN	R	G	F	I	R	F	0	1	0	0	0	0	0	1	2	2	0	1	0	1	2	0	0	0	1	2	0	13	1	1561.89	ch11usp|Q08945|SSRP1_HUMAN	ch11usp|Q08945|SSRP1_HUMAN	358	370	yes	yes	4	4.3902e-05	80.245			2			2				3			0.98871	1.1831	15.471	7		Median	NaN	NaN	NaN	0	0	Median	NaN	NaN	NaN	0	0	Median	0.92219	1.1659	4.7244	2	0	Median	NaN	NaN	NaN	0	0	Median	NaN	NaN	NaN	0	0	Median	0.54966	1.1117	8.8094	2	0	Median	NaN	NaN	NaN	0	0	Median	NaN	NaN	NaN	0	0	Median	NaN	NaN	NaN	0	0	Median	1.8231	1.5314	15.714	3	0	Median	NaN	NaN	NaN	0	0	Median	NaN	NaN	NaN	0	0	Median	581760000	300780000	280980000	0	0	0	0	0	0	145940000	73163000	72776000	0	0	0	0	0	0	228040000	151950000	76091000	0	0	0	0	0	0	0	0	0	207780000	75666000	132120000	0	0	0	0	0	0			25106	4084	27896	455676;455677;455678;455679;455680;455681;455682	679221;679222;679223;679224;679225;679226;679227;679228;679229;679230	679222			8
GFKDQIYDIFQK	EADEMLSRGFKDQIYD	QIYDIFQKLNSNTQVV	R	G	F	Q	K	L	0	0	0	2	0	2	0	1	0	2	0	2	0	2	0	0	0	0	1	0	0	12	1	1500.76	ch17usp|P60842|IF4A1_HUMAN;ch17utr|J3KT12|J3KT12_HUMAN;ch17utr|J3QS69|J3QS69_HUMAN;ch17utr|J3QL43|J3QL43_HUMAN;ch17utr|J3KSZ0|J3KSZ0_HUMAN;ch17utr|J3QR64|J3QR64_HUMAN;ch17utr|J3KTN0|J3KTN0_HUMAN;ch17utr|J3KTB5|J3KTB5_HUMAN	ch17usp|P60842|IF4A1_HUMAN	191	202	no	no	1;2;3	8.1353e-48	217.24	8	15	13	8	10	15	12	17	13	13	12	18	1.1333	1.1041	16.504	145		Median	0.76614	1.1254	10.729	8	0	Median	0.7544	0.99699	12.835	15	0	Median	0.79359	1.1272	13.307	11	0	Median	0.48088	0.99015	20.08	8	0	Median	0.49477	0.99817	15.989	10	0	Median	0.47029	0.9332	12.972	14	0	Median	1.3636	1.1644	16.783	12	0	Median	1.4348	1.2264	18.095	17	0	Median	1.364	1.1288	13.246	11	0	Median	1.3815	1.2042	12.888	12	0	Median	1.3617	1.1958	14.809	12	0	Median	1.3738	1.1529	10.068	15	0	Median	285560000000	142180000000	143380000000	23080000000	13196000000	9884500000	19333000000	10821000000	8511700000	23597000000	13503000000	10094000000	23991000000	16112000000	7878800000	4715400000	3226000000	1489400000	23824000000	16108000000	7715600000	36832000000	15228000000	21604000000	27175000000	11063000000	16112000000	28015000000	11898000000	16117000000	14460000000	6121100000	8338700000	30860000000	12922000000	17938000000	29674000000	11980000000	17693000000			25107	5903;6262;6264	27897	455683;455684;455685;455686;455687;455688;455689;455690;455691;455692;455693;455694;455695;455696;455697;455698;455699;455700;455701;455702;455703;455704;455705;455706;455707;455708;455709;455710;455711;455712;455713;455714;455715;455716;455717;455718;455719;455720;455721;455722;455723;455724;455725;455726;455727;455728;455729;455730;455731;455732;455733;455734;455735;455736;455737;455738;455739;455740;455741;455742;455743;455744;455745;455746;455747;455748;455749;455750;455751;455752;455753;455754;455755;455756;455757;455758;455759;455760;455761;455762;455763;455764;455765;455766;455767;455768;455769;455770;455771;455772;455773;455774;455775;455776;455777;455778;455779;455780;455781;455782;455783;455784;455785;455786;455787;455788;455789;455790;455791;455792;455793;455794;455795;455796;455797;455798;455799;455800;455801;455802;455803;455804;455805;455806;455807;455808;455809;455810;455811;455812;455813;455814;455815;455816;455817;455818;455819;455820;455821;455822;455823;455824;455825;455826;455827;455828;455829;455830;455831;455832;455833;455834;455835;455836	679231;679232;679233;679234;679235;679236;679237;679238;679239;679240;679241;679242;679243;679244;679245;679246;679247;679248;679249;679250;679251;679252;679253;679254;679255;679256;679257;679258;679259;679260;679261;679262;679263;679264;679265;679266;679267;679268;679269;679270;679271;679272;679273;679274;679275;679276;679277;679278;679279;679280;679281;679282;679283;679284;679285;679286;679287;679288;679289;679290;679291;679292;679293;679294;679295;679296;679297;679298;679299;679300;679301;679302;679303;679304;679305;679306;679307;679308;679309;679310;679311;679312;679313;679314;679315;679316;679317;679318;679319;679320;679321;679322;679323;679324;679325;679326;679327;679328;679329;679330;679331;679332;679333;679334;679335;679336;679337;679338;679339;679340;679341;679342;679343;679344;679345;679346;679347;679348;679349;679350;679351;679352;679353;679354;679355;679356;679357;679358;679359;679360;679361;679362;679363;679364;679365;679366;679367;679368;679369;679370;679371;679372;679373;679374;679375;679376;679377;679378;679379;679380;679381;679382;679383;679384;679385;679386;679387;679388;679389;679390;679391;679392;679393;679394;679395;679396;679397;679398;679399;679400;679401;679402;679403;679404;679405;679406;679407;679408;679409;679410;679411;679412;679413;679414;679415;679416;679417;679418;679419;679420;679421;679422;679423;679424;679425;679426;679427;679428;679429;679430;679431;679432;679433;679434;679435;679436;679437;679438;679439;679440;679441;679442;679443;679444;679445;679446;679447;679448;679449;679450;679451;679452;679453;679454;679455;679456;679457;679458;679459;679460;679461;679462;679463;679464;679465;679466;679467;679468;679469;679470;679471;679472;679473;679474;679475;679476;679477;679478;679479;679480;679481;679482;679483;679484;679485;679486;679487;679488;679489;679490;679491;679492;679493;679494;679495;679496;679497;679498;679499;679500	679349			264
GFKDQIYEIFQK	EADEMLSRGFKDQIYE	QIYEIFQKLNTSIQVV	R	G	F	Q	K	L	0	0	0	1	0	2	1	1	0	2	0	2	0	2	0	0	0	0	1	0	0	12	1	1514.78	ch03usp|Q14240|IF4A2_HUMAN;ch03utr|E7EQG2|E7EQG2_HUMAN	ch03usp|Q14240|IF4A2_HUMAN	192	203	yes	no	3	7.3189e-06	93.623	1		1	1	1	2	1			1	2	2	0.79917	0.75017	26.499	10		Median	0.60854	0.8018	NaN	1	0	Median	NaN	NaN	NaN	0	0	Median	1.0898	1.4082	NaN	1	0	Median	0.2776	0.5007	NaN	1	0	Median	NaN	NaN	NaN	0	0	Median	0.37413	0.68876	12.19	2	0	Median	0.92408	0.76708	NaN	1	0	Median	NaN	NaN	NaN	0	0	Median	NaN	NaN	NaN	0	0	Median	0.90237	0.74958	NaN	1	0	Median	0.79917	0.65913	5.7965	2	0	Median	0.94402	0.77803	NaN	1	0	Median	736690000	449540000	287150000	85595000	50905000	34691000	0	0	0	46765000	23689000	23076000	68927000	50887000	18040000	13165000	13165000	0	131910000	95537000	36374000	130530000	59134000	71393000	0	0	0	0	0	0	58864000	29742000	29122000	97667000	53445000	44222000	103270000	73039000	30230000			25108	1513	27898	455837;455838;455839;455840;455841;455842;455843;455844;455845;455846;455847;455848	679501;679502;679503;679504;679505;679506;679507;679508;679509;679510;679511;679512	679507			12
GFKEQIYDVYR	EADEMLNKGFKEQIYD	EQIYDVYRYLPPATQV	K	G	F	Y	R	Y	0	1	0	1	0	1	1	1	0	1	0	1	0	1	0	0	0	0	2	1	0	11	1	1416.7	ch17usp|P38919|IF4A3_HUMAN	ch17usp|P38919|IF4A3_HUMAN	196	206	yes	yes	2;3	3.4003e-13	172.61	4	2	4	2	4	4	4	3	3	3	5	5	1.2213	1.3101	10.713	37		Median	0.86358	1.1603	1.8625	4	0	Median	0.91473	1.2918	3.1048	2	0	Median	0.9898	1.3225	8.4653	4	0	Median	0.61861	1.2821	3.057	2	0	Median	0.72329	1.4658	16.435	2	0	Median	0.65701	1.3719	4.2298	4	0	Median	1.4162	1.1438	14.073	4	0	Median	1.6903	1.3854	2.7576	2	0	Median	1.7903	1.485	14.277	2	0	Median	1.5824	1.2725	6.7008	3	0	Median	1.6131	1.3097	6.2777	5	0	Median	1.748	1.5028	7.6547	3	0	Median	28999000000	13410000000	15588000000	2448000000	1337200000	1110700000	1866100000	1029600000	836600000	2576000000	1171000000	1405000000	1635900000	1043200000	592740000	2050700000	1156200000	894530000	3281000000	2040000000	1241100000	3529000000	1430000000	2098900000	2003100000	754950000	1248100000	1528000000	483250000	1044800000	2961800000	1138500000	1823400000	2787000000	1102900000	1684200000	2331900000	723460000	1608400000			25109	5871	27899	455849;455850;455851;455852;455853;455854;455855;455856;455857;455858;455859;455860;455861;455862;455863;455864;455865;455866;455867;455868;455869;455870;455871;455872;455873;455874;455875;455876;455877;455878;455879;455880;455881;455882;455883;455884;455885;455886;455887;455888;455889;455890;455891	679513;679514;679515;679516;679517;679518;679519;679520;679521;679522;679523;679524;679525;679526;679527;679528;679529;679530;679531;679532;679533;679534;679535;679536;679537;679538;679539;679540;679541;679542;679543;679544;679545;679546;679547;679548;679549;679550;679551;679552;679553;679554;679555;679556;679557;679558;679559;679560;679561;679562;679563;679564;679565;679566;679567;679568;679569;679570;679571;679572;679573;679574	679528			62
GFKFDETEQALANER	KSSGFSGKGFKFDETE	EQALANERKKLQKAAL	K	G	F	E	R	K	2	1	1	1	0	1	3	1	0	0	1	1	0	2	0	0	1	0	0	0	0	15	1	1753.83	ch05usp|Q7L014|DDX46_HUMAN;ch05utr|A0A0C4DG89|A0A0C4DG89_HUMAN	ch05utr|A0A0C4DG89|A0A0C4DG89_HUMAN	777	791	no	no	2;3	5.3374e-52	251.05							4		4				1.2193	1.0218	7.9982	7		Median	NaN	NaN	NaN	0	0	Median	NaN	NaN	NaN	0	0	Median	NaN	NaN	NaN	0	0	Median	NaN	NaN	NaN	0	0	Median	NaN	NaN	NaN	0	0	Median	NaN	NaN	NaN	0	0	Median	1.2043	1.0135	8.792	3	0	Median	NaN	NaN	NaN	0	0	Median	1.2899	1.076	8.3966	4	0	Median	NaN	NaN	NaN	0	0	Median	NaN	NaN	NaN	0	0	Median	NaN	NaN	NaN	0	0	Median	4014400000	1830100000	2184300000	0	0	0	0	0	0	0	0	0	0	0	0	0	0	0	0	0	0	2216100000	1053400000	1162600000	0	0	0	1798300000	776630000	1021700000	0	0	0	0	0	0	0	0	0			25110	2206;2369	27900	455892;455893;455894;455895;455896;455897;455898;455899	679575;679576;679577;679578;679579;679580;679581;679582;679583;679584;679585;679586;679587;679588	679579			14
GFKLPDTPQGLLGEAR	IFPEKNIRGFKLPDTP	QGLLGEARMLNASIVA	R	G	F	A	R	M	1	1	0	1	0	1	1	3	0	0	3	1	0	1	2	0	1	0	0	0	0	16	1	1697.91	ch09usp|P17813|EGLN_HUMAN;ch09utr|F5GX88|F5GX88_HUMAN	ch09usp|P17813|EGLN_HUMAN	289	304	yes	no	3	2.2976e-29	150.39	2	2		1	2	1	1	1	1	2		2	4.741	6.5664	63.674	8		Median	NaN	NaN	NaN	0	0	Median	4.741	6.5664	5.9211	2	0	Median	NaN	NaN	NaN	0	0	Median	NaN	NaN	NaN	0	0	Median	1.957	3.8886	7.9378	2	0	Median	1.7879	3.0744	NaN	1	0	Median	NaN	NaN	NaN	0	0	Median	NaN	NaN	NaN	0	0	Median	12.948	10.395	NaN	1	0	Median	NaN	NaN	NaN	0	0	Median	NaN	NaN	NaN	0	0	Median	18.425	15.662	1.418	2	0	Median	2765000000	272190000	2492800000	180630000	0	180630000	454170000	72973000	381190000	0	0	0	87994000	0	87994000	457090000	129330000	327760000	24710000	8888400	15822000	325290000	0	325290000	139000000	0	139000000	232880000	22283000	210590000	368440000	0	368440000	0	0	0	494780000	38712000	456070000			25111	3407	27901	455900;455901;455902;455903;455904;455905;455906;455907;455908;455909;455910;455911;455912;455913;455914	679589;679590;679591;679592;679593;679594;679595;679596;679597;679598;679599;679600;679601;679602;679603;679604	679596			15
GFLAAFDTAWMVK	PMGTGCARGFLAAFDT	FDTAWMVKSWNQGTPP	R	G	F	V	K	S	3	0	0	1	0	0	0	1	0	0	1	1	1	2	0	0	1	1	0	1	0	13	0	1455.72	ch11usp|O94851|MICA2_HUMAN	ch11usp|O94851|MICA2_HUMAN	414	426	yes	yes	2	0.032787	45.28											1		NaN	NaN	NaN	0		Median	NaN	NaN	NaN	0	0	Median	NaN	NaN	NaN	0	0	Median	NaN	NaN	NaN	0	0	Median	NaN	NaN	NaN	0	0	Median	NaN	NaN	NaN	0	0	Median	NaN	NaN	NaN	0	0	Median	NaN	NaN	NaN	0	0	Median	NaN	NaN	NaN	0	0	Median	NaN	NaN	NaN	0	0	Median	NaN	NaN	NaN	0	0	Median	NaN	NaN	NaN	0	0	Median	NaN	NaN	NaN	0	0	Median	8663600	0	8663600	0	0	0	0	0	0	0	0	0	0	0	0	0	0	0	0	0	0	0	0	0	0	0	0	0	0	0	0	0	0	8663600	0	8663600	0	0	0			25112	3981	27902	455915	679605	679605			1
GFLAGYVVAK	LLSSPFLKGFLAGYVV	LAGYVVAKLRASAVLG	K	G	F	A	K	L	2	0	0	0	0	0	0	2	0	0	1	1	0	1	0	0	0	0	1	2	0	10	0	1023.58	ch05utr|L0R6Q1|L0R6Q1_HUMAN	ch05utr|L0R6Q1|L0R6Q1_HUMAN	50	59	yes	yes	2	0.013439	52.126							1						1.5798	1.294	NaN	1		Median	NaN	NaN	NaN	0	0	Median	NaN	NaN	NaN	0	0	Median	NaN	NaN	NaN	0	0	Median	NaN	NaN	NaN	0	0	Median	NaN	NaN	NaN	0	0	Median	NaN	NaN	NaN	0	0	Median	1.5798	1.294	NaN	1	0	Median	NaN	NaN	NaN	0	0	Median	NaN	NaN	NaN	0	0	Median	NaN	NaN	NaN	0	0	Median	NaN	NaN	NaN	0	0	Median	NaN	NaN	NaN	0	0	Median	113390000	37763000	75632000	0	0	0	0	0	0	0	0	0	0	0	0	0	0	0	0	0	0	113390000	37763000	75632000	0	0	0	0	0	0	0	0	0	0	0	0	0	0	0			25113	2387	27903	455916	679606	679606			1
GFLAQEELLPK	YDPSVHKRGFLAQEEL	AQEELLPKRVINLYQM	R	G	F	P	K	R	1	0	0	0	0	1	2	1	0	0	3	1	0	1	1	0	0	0	0	0	0	11	0	1243.68	ch22usp|P35240|MERL_HUMAN	ch22usp|P35240|MERL_HUMAN	161	171	yes	yes	2	0.0010708	69.721	2			1			1			1			0.86036	1.1986	30.641	3		Median	0.86036	1.1986	NaN	1	0	Median	NaN	NaN	NaN	0	0	Median	NaN	NaN	NaN	0	0	Median	0.55418	1.1363	NaN	1	0	Median	NaN	NaN	NaN	0	0	Median	NaN	NaN	NaN	0	0	Median	NaN	NaN	NaN	0	0	Median	NaN	NaN	NaN	0	0	Median	NaN	NaN	NaN	0	0	Median	2.2748	1.9801	NaN	1	0	Median	NaN	NaN	NaN	0	0	Median	NaN	NaN	NaN	0	0	Median	848310000	232470000	615830000	220900000	75109000	145790000	0	0	0	0	0	0	145580000	94048000	51527000	0	0	0	0	0	0	279030000	0	279030000	0	0	0	0	0	0	202800000	63315000	139480000	0	0	0	0	0	0			25114	7200	27904	455917;455918;455919;455920;455921	679607;679608;679609;679610;679611;679612	679608			6
GFLAQEELLPKR	YDPSVHKRGFLAQEEL	QEELLPKRVINLYQMT	R	G	F	K	R	V	1	1	0	0	0	1	2	1	0	0	3	1	0	1	1	0	0	0	0	0	0	12	1	1399.78	ch22usp|P35240|MERL_HUMAN	ch22usp|P35240|MERL_HUMAN	161	172	yes	yes	3	0.0013229	67.385										1			NaN	NaN	NaN	0		Median	NaN	NaN	NaN	0	0	Median	NaN	NaN	NaN	0	0	Median	NaN	NaN	NaN	0	0	Median	NaN	NaN	NaN	0	0	Median	NaN	NaN	NaN	0	0	Median	NaN	NaN	NaN	0	0	Median	NaN	NaN	NaN	0	0	Median	NaN	NaN	NaN	0	0	Median	NaN	NaN	NaN	0	0	Median	NaN	NaN	NaN	0	0	Median	NaN	NaN	NaN	0	0	Median	NaN	NaN	NaN	0	0	Median	4425200	0	4425200	0	0	0	0	0	0	0	0	0	0	0	0	0	0	0	0	0	0	0	0	0	0	0	0	0	0	0	4425200	0	4425200	0	0	0	0	0	0			25115	7200	27905	455922	679613	679613			1
GFLDACEKGPLSGHK	QFVPAVEKGFLDACEK	KGPLSGHKLSGLRFVL	K	G	F	H	K	L	1	0	0	1	1	0	1	3	1	0	2	2	0	1	1	1	0	0	0	0	0	15	1	1614.78	ch03usp|Q96RP9|EFGM_HUMAN	ch03usp|Q96RP9|EFGM_HUMAN	589	603	yes	yes	2;3;4	6.9685e-29	157.68	2	3	4		3	3	1	2	2	4	1	4	0.83638	1.0455	17.489	25		Median	0.82321	1.1315	13.409	2	0	Median	0.81795	0.99781	12.147	3	0	Median	0.80675	1.0228	4.2947	4	0	Median	NaN	NaN	NaN	0	0	Median	0.55358	0.92398	23.231	2	0	Median	0.47335	0.89103	5.3768	3	0	Median	NaN	NaN	NaN	0	0	Median	1.5042	1.285	20.038	2	0	Median	0.95157	0.79255	3.6703	2	0	Median	1.508	1.2513	3.0583	3	0	Median	NaN	NaN	NaN	0	0	Median	1.3887	1.1741	10.623	4	0	Median	2781500000	1375600000	1405900000	231150000	104040000	127110000	177890000	94042000	83843000	852810000	457420000	395390000	0	0	0	201170000	121970000	79195000	441990000	298760000	143230000	34976000	0	34976000	68431000	19243000	49188000	142560000	74743000	67815000	313630000	93004000	220620000	38043000	0	38043000	278830000	112350000	166480000			25116	1657	27906	455923;455924;455925;455926;455927;455928;455929;455930;455931;455932;455933;455934;455935;455936;455937;455938;455939;455940;455941;455942;455943;455944;455945;455946;455947;455948;455949;455950;455951	679614;679615;679616;679617;679618;679619;679620;679621;679622;679623;679624;679625;679626;679627;679628;679629;679630;679631;679632;679633;679634;679635;679636;679637;679638;679639;679640;679641;679642;679643;679644;679645;679646;679647;679648;679649;679650;679651;679652;679653;679654;679655	679642			39
GFLEDLAPPER	NENYDYLKGFLEDLAP	EDLAPPERSSLIQDWE	K	G	F	E	R	S	1	1	0	1	0	0	2	1	0	0	2	0	0	1	2	0	0	0	0	0	0	11	0	1242.62	ch11usp|P52948|NUP98_HUMAN;ch11utr|H7C3P6|H7C3P6_HUMAN;ch11utr|H0YCT1|H0YCT1_HUMAN	ch11usp|P52948|NUP98_HUMAN	1669	1679	yes	no	2	2.285e-05	102.53				1	1	2	2	2		1		2	1.442	1.1469	12.051	4		Median	NaN	NaN	NaN	0	0	Median	NaN	NaN	NaN	0	0	Median	NaN	NaN	NaN	0	0	Median	0.48623	0.91417	NaN	1	0	Median	NaN	NaN	NaN	0	0	Median	NaN	NaN	NaN	0	0	Median	1.5052	1.1774	0.32455	2	0	Median	NaN	NaN	NaN	0	0	Median	NaN	NaN	NaN	0	0	Median	NaN	NaN	NaN	0	0	Median	NaN	NaN	NaN	0	0	Median	1.3824	1.1198	NaN	1	0	Median	1052100000	627750000	424360000	0	0	0	0	0	0	0	0	0	47075000	29549000	17525000	60183000	60183000	0	97430000	97430000	0	529540000	228600000	300940000	112400000	112400000	0	0	0	0	67092000	0	67092000	0	0	0	138380000	99581000	38799000			25117	4058	27907	455952;455953;455954;455955;455956;455957;455958;455959;455960;455961;455962	679656;679657;679658;679659;679660;679661;679662;679663;679664;679665;679666;679667	679658			11
GFLEFVEDFIQVPR	ADAVKKARGFLEFVED	EDFIQVPRNLVGKVIG	R	G	F	P	R	N	0	1	0	1	0	1	2	1	0	1	1	0	0	3	1	0	0	0	0	2	0	14	0	1694.87	ch03usp|P51114|FXR1_HUMAN;ch03utr|B4DXZ6|B4DXZ6_HUMAN;ch03utr|E9PFF5|E9PFF5_HUMAN;ch03utr|E7EU85|E7EU85_HUMAN	ch03usp|P51114|FXR1_HUMAN	277	290	yes	no	2;3	5.1803e-30	202.32	2	2	3	6	2	2	4	2	4	2	2	4	1.8366	1.9442	30.96	27		Median	1.6647	1.9433	17.542	2	0	Median	1.6008	2.0963	7.4761	2	0	Median	1.4383	1.7707	37.733	2	0	Median	0.99116	1.6388	9.9447	5	0	Median	1.7413	3.2599	77.949	2	0	Median	1.007	1.9088	2.5942	2	0	Median	2.5613	1.9701	4.1727	2	0	Median	2.6077	2.1009	5.2757	2	0	Median	2.9172	2.2416	19.258	2	0	Median	1.612	1.2846	NaN	1	0	Median	3.7776	2.9992	52.42	2	0	Median	2.2937	1.8299	16.341	3	0	Median	4498600000	1478800000	3019800000	2353200	941550	1411600	718060000	277010000	441050000	80927000	29330000	51597000	120190000	63210000	56982000	613160000	298580000	314570000	246550000	120470000	126080000	505490000	78142000	427350000	1739900000	482770000	1257100000	23565000	5766100	17798000	69719000	18906000	50813000	337280000	92213000	245070000	41430000	11446000	29984000			25118	1457	27908	455963;455964;455965;455966;455967;455968;455969;455970;455971;455972;455973;455974;455975;455976;455977;455978;455979;455980;455981;455982;455983;455984;455985;455986;455987;455988;455989;455990;455991;455992;455993;455994;455995;455996;455997	679668;679669;679670;679671;679672;679673;679674;679675;679676;679677;679678;679679;679680;679681;679682;679683;679684;679685;679686;679687;679688;679689;679690;679691;679692;679693;679694;679695;679696;679697;679698;679699;679700;679701;679702;679703;679704;679705;679706;679707;679708;679709;679710;679711;679712;679713;679714;679715;679716;679717;679718;679719;679720;679721;679722	679692			54
GFLEKESAIVSRPLNPFTAK	AASQDHVRGFLEKESA	PLNPFTAKALSGTSPD	R	G	F	A	K	A	2	1	1	0	0	0	2	1	0	1	2	2	0	2	2	2	1	0	0	1	0	20	2	2203.2	ch19usp|Q9Y314|NOSIP_HUMAN;ch19utr|A0A075B6F9|A0A075B6F9_HUMAN;ch19utr|M0R3B2|M0R3B2_HUMAN;ch19utr|A0A075B797|A0A075B797_HUMAN;ch19utr|M0R1K2|M0R1K2_HUMAN	ch19usp|Q9Y314|NOSIP_HUMAN	113	132	yes	no	3;4	2.0426e-10	135.23			1				1			2		1	5.1857	4.5683	NaN	1		Median	NaN	NaN	NaN	0	0	Median	NaN	NaN	NaN	0	0	Median	NaN	NaN	NaN	0	0	Median	NaN	NaN	NaN	0	0	Median	NaN	NaN	NaN	0	0	Median	NaN	NaN	NaN	0	0	Median	NaN	NaN	NaN	0	0	Median	NaN	NaN	NaN	0	0	Median	NaN	NaN	NaN	0	0	Median	5.1857	4.5683	NaN	1	0	Median	NaN	NaN	NaN	0	0	Median	NaN	NaN	NaN	0	0	Median	445030000	14212000	430820000	0	0	0	0	0	0	59417000	0	59417000	0	0	0	0	0	0	0	0	0	151560000	0	151560000	0	0	0	0	0	0	184400000	14212000	170180000	0	0	0	49656000	0	49656000			25119	6800	27909	455998;455999;456000;456001;456002	679723;679724;679725;679726;679727	679725			5
GFLFGPSLAQELGLGCVLIR	YIAGLDSRGFLFGPSL	GLGCVLIRKRGKLPGP	R	G	F	I	R	K	1	1	0	0	1	1	1	4	0	1	5	0	0	2	1	1	0	0	0	1	0	20	0	2146.16	ch16usp|P07741|APT_HUMAN;ch16utr|H3BQF1|H3BQF1_HUMAN;ch16utr|H3BQB1|H3BQB1_HUMAN	ch16usp|P07741|APT_HUMAN	68	87	yes	no	2;3	2.5837e-80	211.29	8	4	4	6	4	4	5	4	2		5	2	0.59909	0.78248	8.2537	46		Median	0.58239	0.76446	10.591	7	0	Median	0.58466	0.77493	3.4685	4	0	Median	0.61781	0.79097	4.4919	4	0	Median	0.44074	0.81513	2.8256	6	0	Median	0.45299	0.8342	3.3659	4	0	Median	0.4475	0.87705	5.0405	4	0	Median	0.931	0.73683	6.5033	5	0	Median	0.95347	0.77867	1.5878	4	0	Median	0.88026	0.70199	NaN	1	0	Median	NaN	NaN	NaN	0	0	Median	0.94143	0.78356	2.8657	5	0	Median	0.83807	0.66747	1.7931	2	0	Median	20242000000	12214000000	8028400000	548340000	338980000	209360000	2818800000	1789500000	1029400000	3257100000	2018200000	1239000000	287210000	197410000	89803000	1667700000	1160200000	507500000	3349700000	2340300000	1009400000	869170000	456790000	412380000	1759500000	932510000	826990000	103810000	36924000	66884000	0	0	0	4069300000	2120900000	1948400000	1511300000	821880000	689460000			25120	5462	27910	456003;456004;456005;456006;456007;456008;456009;456010;456011;456012;456013;456014;456015;456016;456017;456018;456019;456020;456021;456022;456023;456024;456025;456026;456027;456028;456029;456030;456031;456032;456033;456034;456035;456036;456037;456038;456039;456040;456041;456042;456043;456044;456045;456046;456047;456048;456049;456050	679728;679729;679730;679731;679732;679733;679734;679735;679736;679737;679738;679739;679740;679741;679742;679743;679744;679745;679746;679747;679748;679749;679750;679751;679752;679753;679754;679755;679756;679757;679758;679759;679760;679761;679762;679763;679764;679765;679766;679767;679768;679769;679770;679771;679772;679773;679774;679775;679776;679777;679778;679779;679780;679781;679782;679783;679784;679785;679786;679787;679788;679789;679790;679791;679792;679793;679794;679795;679796;679797;679798;679799;679800;679801;679802;679803;679804;679805;679806;679807;679808;679809;679810;679811;679812;679813;679814	679787			87
GFLFGPSLAQELGLGCVLIRK	YIAGLDSRGFLFGPSL	LGCVLIRKRGKLPGPT	R	G	F	R	K	R	1	1	0	0	1	1	1	4	0	1	5	1	0	2	1	1	0	0	0	1	0	21	1	2274.26	ch16usp|P07741|APT_HUMAN;ch16utr|H3BQF1|H3BQF1_HUMAN;ch16utr|H3BQB1|H3BQB1_HUMAN	ch16usp|P07741|APT_HUMAN	68	88	yes	no	3	4.387e-07	89.011							1						0.88174	0.70763	NaN	1		Median	NaN	NaN	NaN	0	0	Median	NaN	NaN	NaN	0	0	Median	NaN	NaN	NaN	0	0	Median	NaN	NaN	NaN	0	0	Median	NaN	NaN	NaN	0	0	Median	NaN	NaN	NaN	0	0	Median	0.88174	0.70763	NaN	1	0	Median	NaN	NaN	NaN	0	0	Median	NaN	NaN	NaN	0	0	Median	NaN	NaN	NaN	0	0	Median	NaN	NaN	NaN	0	0	Median	NaN	NaN	NaN	0	0	Median	44898000	18457000	26441000	0	0	0	0	0	0	0	0	0	0	0	0	0	0	0	0	0	0	44898000	18457000	26441000	0	0	0	0	0	0	0	0	0	0	0	0	0	0	0			25121	5462	27911	456051	679815	679815			1
GFLGCFPDIIGTHK	MECNHEYKGFLGCFPD	PDIIGTHKGAIEKVKE	K	G	F	H	K	G	0	0	0	1	1	0	0	3	1	2	1	1	0	2	1	0	1	0	0	0	0	14	0	1560.78	ch06utr|A0A087WYU1|A0A087WYU1_HUMAN;ch06usp|Q9Y5X1|SNX9_HUMAN	ch06utr|A0A087WYU1|A0A087WYU1_HUMAN	497	510	yes	no	2;3	4.1219e-12	139.48	2	5	4	2	4	2	2	4	4	3	5	4	0.96049	1.041	21.52	27		Median	0.86111	1.2182	0.59806	2	0	Median	1.1301	1.5609	17.451	2	0	Median	0.92205	1.2495	2.5756	2	0	Median	0.57936	1.1435	4.4829	2	0	Median	0.67367	1.3318	14.351	3	0	Median	0.62926	1.2671	5.747	2	0	Median	0.9973	0.80879	1.507	2	0	Median	1.1509	1.0092	30.932	2	0	Median	1.053	0.86059	11.255	3	0	Median	1.0984	0.9403	2.1772	2	0	Median	1.2229	1.0078	4.5876	2	0	Median	1.027	0.8756	5.5373	3	0	Median	7826700000	4391800000	3434900000	772240000	399600000	372640000	680790000	431580000	249210000	802060000	359810000	442250000	464260000	285980000	178270000	877150000	563940000	313210000	670160000	396840000	273320000	1012300000	490260000	522020000	284850000	202650000	82204000	648040000	344920000	303120000	617520000	343580000	273940000	414600000	257790000	156810000	582750000	314820000	267930000			25122	2741	27912	456052;456053;456054;456055;456056;456057;456058;456059;456060;456061;456062;456063;456064;456065;456066;456067;456068;456069;456070;456071;456072;456073;456074;456075;456076;456077;456078;456079;456080;456081;456082;456083;456084;456085;456086;456087;456088;456089;456090;456091;456092	679816;679817;679818;679819;679820;679821;679822;679823;679824;679825;679826;679827;679828;679829;679830;679831;679832;679833;679834;679835;679836;679837;679838;679839;679840;679841;679842;679843;679844;679845;679846;679847;679848;679849;679850;679851;679852;679853;679854;679855;679856;679857;679858;679859;679860;679861;679862;679863;679864;679865;679866;679867;679868;679869;679870;679871;679872;679873;679874;679875;679876;679877;679878;679879	679835			64
GFLIDGYPR	VAKVNTSKGFLIDGYP	FLIDGYPREVQQGEEF	K	G	F	P	R	E	0	1	0	1	0	0	0	2	0	1	1	0	0	1	1	0	0	0	1	0	0	9	0	1036.53	ch09usp|P00568|KAD1_HUMAN;ch09utr|Q5T9B7|Q5T9B7_HUMAN;ch09utr|H0Y4J6|H0Y4J6_HUMAN;ch09utr|H0YID2|H0YID2_HUMAN	ch09usp|P00568|KAD1_HUMAN	89	97	no	no	2	0.00077753	93.143		1	1		1	2		2	2	1	2	4	0.93124	0.76394	6.5105	7		Median	NaN	NaN	NaN	0	0	Median	NaN	NaN	NaN	0	0	Median	NaN	NaN	NaN	0	0	Median	NaN	NaN	NaN	0	0	Median	0.41455	0.77223	NaN	1	0	Median	NaN	NaN	NaN	0	0	Median	NaN	NaN	NaN	0	0	Median	0.96214	0.78213	1.7569	2	0	Median	0.84933	0.67785	2.6152	2	0	Median	NaN	NaN	NaN	0	0	Median	0.94245	0.7566	1.3656	2	0	Median	NaN	NaN	NaN	0	0	Median	2493400000	1026300000	1467100000	0	0	0	0	0	0	230930000	0	230930000	0	0	0	291120000	213980000	77140000	179330000	0	179330000	0	0	0	400460000	208050000	192410000	376970000	203160000	173810000	104600000	0	104600000	563220000	292150000	271070000	346820000	108970000	237850000			25123	3396	27913	456093;456094;456095;456096;456097;456098;456099;456100;456101;456102;456103;456104;456105;456106;456107;456108	679880;679881;679882;679883;679884;679885;679886;679887;679888;679889;679890;679891;679892;679893;679894;679895;679896;679897;679898	679888			19
GFLKDCPTGHLTVDEFKK	HELQEWYKGFLKDCPT	LTVDEFKKIYANFFPY	K	G	F	K	K	I	0	0	0	2	1	0	1	2	1	0	2	3	0	2	1	0	2	0	0	1	0	18	2	2091.05	ch02usp|P37235|HPCL1_HUMAN;ch02utr|E9PC71|E9PC71_HUMAN	ch02usp|P37235|HPCL1_HUMAN	33	50	yes	no	4;5	4.031e-11	100.02			1		2	1		2	2	1	2	3	0.58427	0.49551	32.506	9		Median	NaN	NaN	NaN	0	0	Median	NaN	NaN	NaN	0	0	Median	NaN	NaN	NaN	0	0	Median	NaN	NaN	NaN	0	0	Median	0.16894	0.27118	7.8007	2	0	Median	NaN	NaN	NaN	0	0	Median	NaN	NaN	NaN	0	0	Median	0.58427	0.50694	NaN	1	0	Median	0.73416	0.63533	10.712	2	0	Median	NaN	NaN	NaN	0	0	Median	0.56301	0.4705	7.327	2	0	Median	0.60031	0.51064	15.327	2	0	Median	2547500000	1780200000	767350000	0	0	0	0	0	0	36979000	36979000	0	0	0	0	419530000	368010000	51526000	59267000	59267000	0	0	0	0	210660000	121930000	88723000	317130000	176090000	141050000	43305000	43305000	0	860760000	529900000	330860000	599910000	444720000	155190000			25124	931	27914	456109;456110;456111;456112;456113;456114;456115;456116;456117;456118;456119;456120;456121;456122	679899;679900;679901;679902;679903;679904;679905;679906;679907;679908;679909;679910;679911;679912;679913;679914	679906			16
GFLKEEDLTEK	SDRWMLQKGFLKEEDL	KEEDLTEKKPWWWHLR	K	G	F	E	K	K	0	0	0	1	0	0	3	1	0	0	2	2	0	1	0	0	1	0	0	0	0	11	1	1307.66	ch21usp|P35520|CBS_HUMAN;ch21usp|P0DN79|CBSL_HUMAN;ch21utr|H7C2H4|H7C2H4_HUMAN	ch21usp|P35520|CBS_HUMAN	395	405	yes	no	2;3	2.5281e-05	117.94								1	3	1			0.77359	0.65499	NaN	1		Median	NaN	NaN	NaN	0	0	Median	NaN	NaN	NaN	0	0	Median	NaN	NaN	NaN	0	0	Median	NaN	NaN	NaN	0	0	Median	NaN	NaN	NaN	0	0	Median	NaN	NaN	NaN	0	0	Median	NaN	NaN	NaN	0	0	Median	NaN	NaN	NaN	0	0	Median	0.77359	0.65499	NaN	1	0	Median	NaN	NaN	NaN	0	0	Median	NaN	NaN	NaN	0	0	Median	NaN	NaN	NaN	0	0	Median	1523600000	1226000000	297620000	0	0	0	0	0	0	0	0	0	0	0	0	0	0	0	0	0	0	0	0	0	45311000	45311000	0	1397200000	1099600000	297620000	81111000	81111000	0	0	0	0	0	0	0			25125	7101	27915	456123;456124;456125;456126;456127	679915;679916;679917;679918;679919	679916			5
GFLNSSELSGLPAGPDR	DQPSAYSKGFLNSSEL	GLPAGPDREGSLKDQL	K	G	F	D	R	E	1	1	1	1	0	0	1	3	0	0	3	0	0	1	2	3	0	0	0	0	0	17	0	1715.85	ch12usp|P43897|EFTS_HUMAN;ch12utr|C9JT21|C9JT21_HUMAN;ch12utr|C9JG32|C9JG32_HUMAN;ch12utr|F8VPA7|F8VPA7_HUMAN;ch12utr|F8VS27|F8VS27_HUMAN	ch12usp|P43897|EFTS_HUMAN	162	178	yes	no	2	1.2999e-50	191.96	2	1	2	2	2	2	1	3	3	2	3	4	0.97362	0.81952	9.5277	20		Median	0.6487	0.88344	3.7879	2	0	Median	0.52181	0.72444	NaN	1	0	Median	0.56916	0.7373	1.0886	2	0	Median	NaN	NaN	NaN	0	0	Median	0.36543	0.70115	0.92207	2	0	Median	0.38275	0.74812	1.3014	2	0	Median	1.0864	0.82288	NaN	1	0	Median	0.98147	0.80058	2.7294	2	0	Median	1.0974	0.87284	4.8806	2	0	Median	1.1626	0.96468	NaN	1	0	Median	1.0035	0.82107	3.336	2	0	Median	1.0682	0.84583	6.164	3	0	Median	8159100000	4931800000	3227300000	951090000	572560000	378520000	549780000	361450000	188330000	755100000	470230000	284860000	593620000	593620000	0	1017200000	734840000	282340000	880540000	637770000	242770000	446490000	215290000	231200000	1112000000	530590000	581390000	480780000	202450000	278320000	350460000	173550000	176920000	489830000	195600000	294230000	532220000	243840000	288380000			25126	4479	27916	456128;456129;456130;456131;456132;456133;456134;456135;456136;456137;456138;456139;456140;456141;456142;456143;456144;456145;456146;456147;456148;456149;456150;456151;456152;456153;456154	679920;679921;679922;679923;679924;679925;679926;679927;679928;679929;679930;679931;679932;679933;679934;679935;679936;679937;679938;679939;679940;679941;679942;679943;679944;679945;679946;679947;679948;679949;679950;679951;679952;679953;679954;679955;679956;679957;679958	679953			38
GFLNSSELSGLPAGPDREGSLKDQLALAIGK	DQPSAYSKGFLNSSEL	QLALAIGKLGENMILK	K	G	F	G	K	L	3	1	1	2	0	1	2	5	0	1	6	2	0	1	2	4	0	0	0	0	0	31	2	3139.65	ch12usp|P43897|EFTS_HUMAN;ch12utr|C9JT21|C9JT21_HUMAN	ch12usp|P43897|EFTS_HUMAN	162	192	yes	no	3;4	2.3458e-21	111.89	4	3	5	4	2	4	4	1	4	4	3	4	0.52608	0.7604	17.592	31		Median	0.52031	0.77272	6.9999	4	0	Median	0.47648	0.67574	4.2226	2	0	Median	0.51698	0.71927	4.2175	4	0	Median	0.31891	0.64103	2.6237	3	0	Median	0.30272	0.55199	1.1241	2	0	Median	0.31652	0.63587	8.7888	3	0	Median	1.0543	0.89211	2.6922	4	0	Median	1.0313	0.86152	NaN	1	0	Median	1.1398	0.99519	5.8061	2	0	Median	1.0189	0.90274	3.9408	4	0	Median	1.2033	1.0396	NaN	1	0	Median	0.9333	0.80986	NaN	1	0	Median	23492000000	10633000000	12859000000	1764300000	1121800000	642450000	2036600000	851080000	1185500000	3054700000	1948000000	1106700000	2032200000	1527000000	505150000	776770000	572150000	204610000	1659600000	985580000	674010000	4210600000	1893100000	2317500000	639540000	315590000	323950000	1934600000	280410000	1654200000	2066600000	911770000	1154800000	2172500000	176450000	1996000000	1144000000	50231000	1093800000			25127	4479	27917;27918	456155;456156;456157;456158;456159;456160;456161;456162;456163;456164;456165;456166;456167;456168;456169;456170;456171;456172;456173;456174;456175;456176;456177;456178;456179;456180;456181;456182;456183;456184;456185;456186;456187;456188;456189;456190;456191;456192;456193;456194;456195;456196	679959;679960;679961;679962;679963;679964;679965;679966;679967;679968;679969;679970;679971;679972;679973;679974;679975;679976;679977;679978;679979;679980;679981;679982;679983;679984;679985;679986;679987;679988;679989;679990;679991;679992;679993;679994;679995;679996;679997;679998;679999;680000;680001;680002;680003;680004;680005;680006	679991			47
GFLQEGDLISAEVQAVFSDGAVSLHTR	AEDELAMRGFLQEGDL	GAVSLHTRSLKYGKLG	R	G	F	T	R	S	3	1	0	2	0	2	2	3	1	1	3	0	0	2	0	3	1	0	0	3	0	27	0	2845.42	ch09usp|Q13868|EXOS2_HUMAN;ch09utr|A3KFL2|A3KFL2_HUMAN;ch09utr|A3KFL1|A3KFL1_HUMAN	ch09usp|Q13868|EXOS2_HUMAN	133	159	yes	no	3;4	1.5349e-62	185.17	4	3	1	1	2	2	2	1		2	1	1	0.7072	0.81267	18.326	17		Median	0.56509	0.72582	3.3158	3	0	Median	0.54419	0.69509	36.625	3	0	Median	0.7072	0.81267	NaN	1	0	Median	NaN	NaN	NaN	0	0	Median	0.3511	0.60055	NaN	1	0	Median	0.45837	0.79671	15.404	2	0	Median	1.1859	0.91898	4.3307	2	0	Median	1.2793	1.0156	NaN	1	0	Median	NaN	NaN	NaN	0	0	Median	1.0778	0.85823	1.811	2	0	Median	1.008	0.76668	NaN	1	0	Median	1.1726	0.92169	NaN	1	0	Median	1805900000	1164900000	640920000	633240000	493820000	139410000	406380000	254680000	151700000	17558000	9409500	8148900	18214000	18214000	0	128770000	108650000	20118000	44144000	28070000	16074000	360030000	158360000	201670000	19698000	7530100	12168000	0	0	0	34413000	16633000	17780000	129710000	62346000	67361000	13711000	7222500	6488100			25128	3462	27919	456197;456198;456199;456200;456201;456202;456203;456204;456205;456206;456207;456208;456209;456210;456211;456212;456213;456214;456215;456216	680007;680008;680009;680010;680011;680012;680013;680014;680015;680016;680017;680018;680019;680020;680021;680022;680023;680024;680025;680026;680027;680028;680029;680030;680031;680032;680033;680034;680035;680036	680007			30
GFLSDLRDMLDSHLENK	CEHSNTERGFLSDLRD	LDSHLENKINIILSET	R	G	F	N	K	I	0	1	1	3	0	0	1	1	1	0	4	1	1	1	0	2	0	0	0	0	0	17	1	1988.96	ch02usp|Q9GZT8|NIF3L_HUMAN	ch02usp|Q9GZT8|NIF3L_HUMAN	345	361	yes	yes	3	0.010691	37.687							1						1.4063	1.1285	NaN	1		Median	NaN	NaN	NaN	0	0	Median	NaN	NaN	NaN	0	0	Median	NaN	NaN	NaN	0	0	Median	NaN	NaN	NaN	0	0	Median	NaN	NaN	NaN	0	0	Median	NaN	NaN	NaN	0	0	Median	1.4063	1.1285	NaN	1	0	Median	NaN	NaN	NaN	0	0	Median	NaN	NaN	NaN	0	0	Median	NaN	NaN	NaN	0	0	Median	NaN	NaN	NaN	0	0	Median	NaN	NaN	NaN	0	0	Median	19951000	11247000	8704800	0	0	0	0	0	0	0	0	0	0	0	0	0	0	0	0	0	0	19951000	11247000	8704800	0	0	0	0	0	0	0	0	0	0	0	0	0	0	0			25129	1218	27920	456217	680037	680037			1
GFLSGLLDNVK	SYSSGNRKGFLSGLLD	SGLLDNVKQELAKNKE	K	G	F	V	K	Q	0	0	1	1	0	0	0	2	0	0	3	1	0	1	0	1	0	0	0	1	0	11	0	1161.64	ch19usp|O43615|TIM44_HUMAN;ch19utr|M0QXU7|M0QXU7_HUMAN;ch19utr|M0R301|M0R301_HUMAN;ch19utr|M0R124|M0R124_HUMAN	ch19usp|O43615|TIM44_HUMAN	58	68	yes	no	2	1.2254e-05	108.7	1	4	3	2	1	2	2	2	2	1	3	2	0.64998	0.77486	19.643	24		Median	0.58886	0.78534	NaN	1	0	Median	0.52635	0.68755	21.34	4	0	Median	0.53797	0.6648	5.8392	3	0	Median	0.35298	0.63882	8.6249	2	0	Median	NaN	NaN	NaN	0	0	Median	0.33808	0.61776	8.446	2	0	Median	0.99825	0.81448	8.3116	2	0	Median	1.0513	0.86248	24.149	2	0	Median	1.1498	0.94904	3.0785	2	0	Median	1.0561	0.87905	NaN	1	0	Median	1.0951	0.88448	33.31	3	0	Median	1.0452	0.86649	1.5058	2	0	Median	2234800000	1284100000	950760000	118270000	77956000	40310000	371940000	241210000	130730000	100450000	66737000	33717000	184760000	135910000	48849000	28540000	28540000	0	97774000	75276000	22497000	678360000	348440000	329920000	62408000	30042000	32366000	103020000	40773000	62252000	34903000	16487000	18416000	300820000	148830000	151990000	153580000	73875000	79709000			25130	6418	27921	456218;456219;456220;456221;456222;456223;456224;456225;456226;456227;456228;456229;456230;456231;456232;456233;456234;456235;456236;456237;456238;456239;456240;456241;456242	680038;680039;680040;680041;680042;680043;680044;680045;680046;680047;680048;680049;680050;680051;680052;680053;680054;680055;680056;680057;680058;680059;680060;680061;680062;680063;680064;680065;680066;680067;680068;680069;680070;680071;680072	680045			34
GFLSGLLDNVKQELAK	SYSSGNRKGFLSGLLD	NVKQELAKNKEMKESI	K	G	F	A	K	N	1	0	1	1	0	1	1	2	0	0	4	2	0	1	0	1	0	0	0	1	0	16	1	1730.96	ch19usp|O43615|TIM44_HUMAN;ch19utr|M0QXU7|M0QXU7_HUMAN;ch19utr|M0R301|M0R301_HUMAN;ch19utr|M0R124|M0R124_HUMAN	ch19usp|O43615|TIM44_HUMAN	58	73	yes	no	3	8.9137e-22	136.81				1	2			2	2		2	2	1.0639	0.89337	33.323	10		Median	NaN	NaN	NaN	0	0	Median	NaN	NaN	NaN	0	0	Median	NaN	NaN	NaN	0	0	Median	0.2059	0.35865	NaN	1	0	Median	0.37652	0.62249	8.3999	2	0	Median	NaN	NaN	NaN	0	0	Median	NaN	NaN	NaN	0	0	Median	1.0875	0.91766	NaN	1	0	Median	1.2098	0.98247	11.149	2	0	Median	NaN	NaN	NaN	0	0	Median	0.96781	0.81401	14.864	2	0	Median	1.1438	0.97274	13.747	2	0	Median	417020000	240180000	176840000	0	0	0	0	0	0	0	0	0	62235000	53432000	8803700	88210000	62513000	25697000	0	0	0	0	0	0	42095000	14242000	27853000	75914000	34916000	40999000	0	0	0	63729000	32540000	31190000	84837000	42539000	42298000			25131	6418	27922	456243;456244;456245;456246;456247;456248;456249;456250;456251;456252;456253	680073;680074;680075;680076;680077;680078;680079;680080;680081;680082;680083;680084;680085;680086	680077			13
GFLTERDDILCPDCGKDI	CSLSLVGRGFLTERDD	CPDCGKDI________	R	G	F	D	I	-	0	1	0	4	2	0	1	2	0	2	2	1	0	1	1	0	1	0	0	0	0	18	2	2122.97	ch02usp|Q14192|FHL2_HUMAN;ch02utr|J3KNW4|J3KNW4_HUMAN;ch02utr|A0A0A0MSG2|A0A0A0MSG2_HUMAN	ch02usp|Q14192|FHL2_HUMAN	262	279	yes	no	2;3	1.6376e-31	150.47	3	3	2	7	3	4	4	7	4	3	4	1	0.96881	1.8692	18.466	24		Median	NaN	NaN	NaN	0	0	Median	1.0645	1.4245	NaN	1	0	Median	1.2569	1.5938	NaN	1	0	Median	0.90412	1.8215	4.9901	7	0	Median	0.79632	1.546	16.734	2	0	Median	0.85047	1.74	13.475	4	0	Median	2.9518	2.4262	4.8772	4	0	Median	2.3404	1.9698	NaN	1	0	Median	2.8328	2.3926	5.0922	4	0	Median	NaN	NaN	NaN	0	0	Median	NaN	NaN	NaN	0	0	Median	NaN	NaN	NaN	0	0	Median	25067000000	6293300000	18773000000	882070000	0	882070000	575460000	137480000	437990000	238600000	26918000	211680000	2892000000	1479100000	1412900000	2113300000	1206300000	906960000	1730600000	899430000	831120000	5300100000	1324300000	3975800000	2624600000	87355000	2537300000	4577100000	1132300000	3444800000	852020000	0	852020000	2916800000	0	2916800000	364020000	0	364020000			25132	1005	27923	456254;456255;456256;456257;456258;456259;456260;456261;456262;456263;456264;456265;456266;456267;456268;456269;456270;456271;456272;456273;456274;456275;456276;456277;456278;456279;456280;456281;456282;456283;456284;456285;456286;456287;456288;456289;456290;456291;456292;456293;456294;456295;456296;456297;456298	680087;680088;680089;680090;680091;680092;680093;680094;680095;680096;680097;680098;680099;680100;680101;680102;680103;680104;680105;680106;680107;680108;680109;680110;680111;680112;680113;680114;680115;680116;680117;680118;680119;680120;680121;680122;680123;680124;680125;680126;680127;680128;680129;680130;680131;680132;680133;680134;680135;680136;680137;680138;680139;680140;680141	680101			55
GFLTIFEDVSGFGAWHR	VNSSVEERGFLTIFED	SGFGAWHRRWCVLSGN	R	G	F	H	R	R	1	1	0	1	0	0	1	3	1	1	1	0	0	3	0	1	1	1	0	1	0	17	0	1937.94	ch07usp|Q9NQW6|ANLN_HUMAN;ch07utr|H7C3S1|H7C3S1_HUMAN;ch07utr|H7C1C2|H7C1C2_HUMAN	ch07usp|Q9NQW6|ANLN_HUMAN	988	1004	yes	no	3	1.2256e-05	110.97				2				3			2	2	4.2294	7.5816	48.75	2		Median	NaN	NaN	NaN	0	0	Median	NaN	NaN	NaN	0	0	Median	NaN	NaN	NaN	0	0	Median	4.2294	7.5816	48.75	2	0	Median	NaN	NaN	NaN	0	0	Median	NaN	NaN	NaN	0	0	Median	NaN	NaN	NaN	0	0	Median	NaN	NaN	NaN	0	0	Median	NaN	NaN	NaN	0	0	Median	NaN	NaN	NaN	0	0	Median	NaN	NaN	NaN	0	0	Median	NaN	NaN	NaN	0	0	Median	54077000	3408300	50669000	0	0	0	0	0	0	0	0	0	16322000	3408300	12914000	0	0	0	0	0	0	0	0	0	14082000	0	14082000	0	0	0	0	0	0	6980400	0	6980400	16692000	0	16692000			25133	3030	27924	456299;456300;456301;456302;456303;456304;456305;456306;456307	680142;680143;680144;680145;680146;680147;680148;680149;680150	680148			9
GFLTSSFWR	HKDIPVPKGFLTSSFW	FLTSSFWRS_______	K	G	F	W	R	S	0	1	0	0	0	0	0	1	0	0	1	0	0	2	0	2	1	1	0	0	0	9	0	1099.55	ch09usp|Q53GS7|GLE1_HUMAN	ch09usp|Q53GS7|GLE1_HUMAN	689	697	yes	yes	2	0.0013396	86.67					1								NaN	NaN	NaN	0		Median	NaN	NaN	NaN	0	0	Median	NaN	NaN	NaN	0	0	Median	NaN	NaN	NaN	0	0	Median	NaN	NaN	NaN	0	0	Median	NaN	NaN	NaN	0	0	Median	NaN	NaN	NaN	0	0	Median	NaN	NaN	NaN	0	0	Median	NaN	NaN	NaN	0	0	Median	NaN	NaN	NaN	0	0	Median	NaN	NaN	NaN	0	0	Median	NaN	NaN	NaN	0	0	Median	NaN	NaN	NaN	0	0	Median	3515800	3515800	0	0	0	0	0	0	0	0	0	0	0	0	0	3515800	3515800	0	0	0	0	0	0	0	0	0	0	0	0	0	0	0	0	0	0	0	0	0	0			25134	3488	27925	456308	680151	680151			1
GFLWDEGFHQLVVQR	PSRSFFPRGFLWDEGF	FHQLVVQRWDPSLTRE	R	G	F	Q	R	W	0	1	0	1	0	2	1	2	1	0	2	0	0	2	0	0	0	1	0	2	0	15	0	1829.92	ch02usp|Q13724|MOGS_HUMAN;ch02utr|C9J8D4|C9J8D4_HUMAN	ch02usp|Q13724|MOGS_HUMAN	447	461	yes	no	3	2.4134e-15	125.03	2	2		2	2		3	2	1	2		1	0.70749	0.96613	13.262	12		Median	0.70794	0.9688	NaN	1	0	Median	0.68677	0.93903	5.9054	2	0	Median	NaN	NaN	NaN	0	0	Median	0.54453	1.0676	4.9631	2	0	Median	0.51843	0.99283	0.55002	2	0	Median	NaN	NaN	NaN	0	0	Median	NaN	NaN	NaN	0	0	Median	0.95081	0.76934	NaN	1	0	Median	0.90382	0.72361	NaN	1	0	Median	1.1548	0.95189	1.7083	2	0	Median	NaN	NaN	NaN	0	0	Median	0.93778	0.76136	NaN	1	0	Median	4744900000	2606300000	2138600000	459450000	312730000	146720000	1053100000	634060000	419010000	0	0	0	707060000	453460000	253600000	937080000	614760000	322310000	0	0	0	351310000	77915000	273400000	547440000	174980000	372460000	302490000	159570000	142920000	319430000	140680000	178750000	0	0	0	67578000	38186000	29392000			25135	1002	27926	456309;456310;456311;456312;456313;456314;456315;456316;456317;456318;456319;456320;456321;456322;456323;456324;456325	680152;680153;680154;680155;680156;680157;680158;680159;680160;680161;680162;680163;680164;680165;680166;680167;680168;680169;680170;680171;680172;680173;680174;680175	680167			24
GFLYFNR	FHNVNCPRGFLYFNRQ	RGFLYFNRQGELRISV	R	G	F	N	R	Q	0	1	1	0	0	0	0	1	0	0	1	0	0	2	0	0	0	0	1	0	0	7	0	915.46	ch08usp|Q10570|CPSF1_HUMAN	ch08usp|Q10570|CPSF1_HUMAN	986	992	yes	yes	2	0.0049115	110.54									2			1	1.6463	1.332	17.36	2		Median	NaN	NaN	NaN	0	0	Median	NaN	NaN	NaN	0	0	Median	NaN	NaN	NaN	0	0	Median	NaN	NaN	NaN	0	0	Median	NaN	NaN	NaN	0	0	Median	NaN	NaN	NaN	0	0	Median	NaN	NaN	NaN	0	0	Median	NaN	NaN	NaN	0	0	Median	1.4584	1.1781	NaN	1	0	Median	NaN	NaN	NaN	0	0	Median	NaN	NaN	NaN	0	0	Median	1.8584	1.5059	NaN	1	0	Median	109190000	48904000	60284000	0	0	0	0	0	0	0	0	0	0	0	0	0	0	0	0	0	0	0	0	0	0	0	0	59617000	33087000	26529000	0	0	0	0	0	0	49571000	15817000	33754000			25136	3179	27927	456326;456327;456328	680176;680177;680178	680177			3
GFMVQTGDPTGTGR	CIFHRNIKGFMVQTGD	GDPTGTGRGGNSIWGK	K	G	F	G	R	G	0	1	0	1	0	1	0	4	0	0	0	0	1	1	1	0	3	0	0	1	0	14	0	1422.66	ch02usp|Q9H2H8|PPIL3_HUMAN;ch02utr|H7BZ14|H7BZ14_HUMAN;ch02utr|C9K058|C9K058_HUMAN	ch02usp|Q9H2H8|PPIL3_HUMAN	48	61	yes	no	2	1.9796e-08	116.51	2	3	3	2	2	2		3		2	2	2	0.6202	0.78545	20.654	19		Median	0.46104	0.5851	28.443	2	0	Median	0.6202	0.78784	9.2376	3	0	Median	0.5678	0.6975	8.394	2	0	Median	0.25427	0.4775	NaN	1	0	Median	0.36982	0.60012	1.1488	2	0	Median	0.50988	0.93563	NaN	1	0	Median	NaN	NaN	NaN	0	0	Median	1.0395	0.84456	5.6534	3	0	Median	NaN	NaN	NaN	0	0	Median	0.8398	0.67897	NaN	1	0	Median	1.1304	0.86191	12.918	2	0	Median	1.1192	0.88172	11.113	2	0	Median	1780000000	1169700000	610290000	281490000	195110000	86380000	308040000	183920000	124120000	249670000	179970000	69700000	171690000	142720000	28962000	75087000	55216000	19871000	155440000	113670000	41771000	0	0	0	253170000	124380000	128790000	0	0	0	176370000	120470000	55895000	69183000	34613000	34570000	39837000	19601000	20236000			25137	1226	27928;27929	456329;456330;456331;456332;456333;456334;456335;456336;456337;456338;456339;456340;456341;456342;456343;456344;456345;456346;456347;456348;456349;456350;456351	680179;680180;680181;680182;680183;680184;680185;680186;680187;680188;680189;680190;680191;680192;680193;680194;680195;680196;680197;680198;680199;680200;680201;680202;680203;680204;680205;680206	680189		816	27
GFNCESKPEAEETCFDKYTGNTYR	CTCYGGSRGFNCESKP	KYTGNTYRVGDTYERP	R	G	F	Y	R	V	1	1	2	1	2	0	4	2	0	0	0	2	0	2	1	1	3	0	2	0	0	24	2	2902.22	ch02usp|P02751|FINC_HUMAN	ch02usp|P02751|FINC_HUMAN	84	107	yes	yes	4	5.689e-05	79.426				2					1				NaN	NaN	NaN	0		Median	NaN	NaN	NaN	0	0	Median	NaN	NaN	NaN	0	0	Median	NaN	NaN	NaN	0	0	Median	NaN	NaN	NaN	0	0	Median	NaN	NaN	NaN	0	0	Median	NaN	NaN	NaN	0	0	Median	NaN	NaN	NaN	0	0	Median	NaN	NaN	NaN	0	0	Median	NaN	NaN	NaN	0	0	Median	NaN	NaN	NaN	0	0	Median	NaN	NaN	NaN	0	0	Median	NaN	NaN	NaN	0	0	Median	632960000	0	632960000	0	0	0	0	0	0	0	0	0	525050000	0	525050000	0	0	0	0	0	0	0	0	0	0	0	0	107910000	0	107910000	0	0	0	0	0	0	0	0	0			25138	883	27930	456352;456353;456354	680207;680208;680209	680209			3
GFNEGLWEIDNNPK	YGKPNKRKGFNEGLWE	WEIDNNPKVKFSSQQA	K	G	F	P	K	V	0	0	3	1	0	0	2	2	0	1	1	1	0	1	1	0	0	1	0	0	0	14	0	1631.76	ch09usp|O75475|PSIP1_HUMAN	ch09usp|O75475|PSIP1_HUMAN	76	89	yes	yes	2	4.5224e-15	133.54	2		2	2	2	2	2	2	2	1	2		1.2124	1.3504	13.279	14		Median	1.0196	1.4435	8.8596	2	0	Median	NaN	NaN	NaN	0	0	Median	1.1568	1.543	9.7792	2	0	Median	0.67695	1.3213	9.7274	2	0	Median	0.73858	1.4299	NaN	1	0	Median	NaN	NaN	NaN	0	0	Median	1.4419	1.1873	3.3806	2	0	Median	1.4566	1.2326	12.342	2	0	Median	1.2009	0.99504	NaN	1	0	Median	NaN	NaN	NaN	0	0	Median	1.6226	1.3639	3.1191	2	0	Median	NaN	NaN	NaN	0	0	Median	6614800000	2938400000	3676500000	621110000	307280000	313830000	0	0	0	943870000	439920000	503950000	1057700000	612660000	445080000	123900000	96516000	27380000	58028000	58028000	0	1131000000	474330000	656690000	633130000	252840000	380290000	504430000	169000000	335430000	153290000	0	153290000	1388300000	527800000	860530000	0	0	0			25139	3383	27931	456355;456356;456357;456358;456359;456360;456361;456362;456363;456364;456365;456366;456367;456368;456369;456370;456371;456372;456373	680210;680211;680212;680213;680214;680215;680216;680217;680218;680219;680220;680221;680222;680223;680224;680225;680226;680227;680228;680229;680230;680231;680232;680233;680234;680235;680236;680237;680238	680226			29
GFNEGLWEIENNPGVK	FGKSNKRKGFNEGLWE	IENNPGVKFTGYQAIQ	K	G	F	V	K	F	0	0	3	0	0	0	3	3	0	1	1	1	0	1	1	0	0	1	0	1	0	16	0	1801.86	Unplacedusp|Q9Y3E1|HDGR3_HUMAN;ch15utr|A0A024R216|A0A024R216_HUMAN;ch15utr|H3BPM9|H3BPM9_HUMAN	Unplacedusp|Q9Y3E1|HDGR3_HUMAN	80	95	yes	no	2	0.00055554	75.316	4				2	1							NaN	NaN	NaN	0		Median	NaN	NaN	NaN	0	0	Median	NaN	NaN	NaN	0	0	Median	NaN	NaN	NaN	0	0	Median	NaN	NaN	NaN	0	0	Median	NaN	NaN	NaN	0	0	Median	NaN	NaN	NaN	0	0	Median	NaN	NaN	NaN	0	0	Median	NaN	NaN	NaN	0	0	Median	NaN	NaN	NaN	0	0	Median	NaN	NaN	NaN	0	0	Median	NaN	NaN	NaN	0	0	Median	NaN	NaN	NaN	0	0	Median	436090000	378030000	58068000	223800000	165740000	58068000	0	0	0	0	0	0	0	0	0	157790000	157790000	0	54503000	54503000	0	0	0	0	0	0	0	0	0	0	0	0	0	0	0	0	0	0	0			25140	5400	27932;27933	456374;456375;456376;456377;456378;456379;456380	680239;680240;680241;680242;680243;680244;680245	680243	3178		7
GFNEVIPQHLLK	AQFLALQKGFNEVIPQ	VIPQHLLKTFDEKELE	K	G	F	L	K	T	0	0	1	0	0	1	1	1	1	1	2	1	0	1	1	0	0	0	0	1	0	12	0	1393.77	ch17usp|Q9HAU4|SMUF2_HUMAN	ch17usp|Q9HAU4|SMUF2_HUMAN	604	615	yes	yes	3	0.040965	42.061							1	1	2	1		2	1.8622	1.5491	21.011	4		Median	NaN	NaN	NaN	0	0	Median	NaN	NaN	NaN	0	0	Median	NaN	NaN	NaN	0	0	Median	NaN	NaN	NaN	0	0	Median	NaN	NaN	NaN	0	0	Median	NaN	NaN	NaN	0	0	Median	1.8026	1.4518	NaN	1	0	Median	1.6125	1.3671	NaN	1	0	Median	NaN	NaN	NaN	0	0	Median	1.9237	1.6529	NaN	1	0	Median	NaN	NaN	NaN	0	0	Median	2.6173	2.1929	NaN	1	0	Median	706760000	156180000	550570000	0	0	0	0	0	0	0	0	0	0	0	0	0	0	0	0	0	0	151730000	59211000	92521000	85231000	29989000	55242000	127440000	0	127440000	70519000	29483000	41037000	0	0	0	271830000	37501000	234330000			25141	6171	27934	456381;456382;456383;456384;456385;456386;456387	680246;680247;680248;680249;680250;680251;680252;680253;680254;680255	680250			10
GFNKETAAACVEK	VVYDLSIRGFNKETAA	TAAACVEK________	R	G	F	E	K	-	3	0	1	0	1	0	2	1	0	0	0	2	0	1	0	0	1	0	0	1	0	13	1	1423.68	ch02utr|E9PGT1|E9PGT1_HUMAN;ch02usp|Q15631|TSN_HUMAN	ch02utr|E9PGT1|E9PGT1_HUMAN	211	223	yes	no	3	0.022089	47.33					2	1							0.99203	1.6058	12.094	2		Median	NaN	NaN	NaN	0	0	Median	NaN	NaN	NaN	0	0	Median	NaN	NaN	NaN	0	0	Median	NaN	NaN	NaN	0	0	Median	0.99203	1.6058	12.094	2	0	Median	NaN	NaN	NaN	0	0	Median	NaN	NaN	NaN	0	0	Median	NaN	NaN	NaN	0	0	Median	NaN	NaN	NaN	0	0	Median	NaN	NaN	NaN	0	0	Median	NaN	NaN	NaN	0	0	Median	NaN	NaN	NaN	0	0	Median	10427000	6922700	3504100	0	0	0	0	0	0	0	0	0	0	0	0	6196400	2692400	3504100	4230300	4230300	0	0	0	0	0	0	0	0	0	0	0	0	0	0	0	0	0	0	0			25142	1023	27935	456388;456389;456390	680256;680257;680258	680258			3
GFNLNPLNQDELK	AQGKPELKGFNLNPLN	PLNQDELKALKVILKG	K	G	F	L	K	A	0	0	3	1	0	1	1	1	0	0	3	1	0	1	1	0	0	0	0	0	0	13	0	1500.76	ch20usp|Q9NUG6|PDRG1_HUMAN	ch20usp|Q9NUG6|PDRG1_HUMAN	113	125	yes	yes	2	3.3254e-09	113.99		2			2		2	2	1	1	2		1.4814	1.9415	23.445	8		Median	NaN	NaN	NaN	0	0	Median	1.2801	1.71	6.4115	2	0	Median	NaN	NaN	NaN	0	0	Median	NaN	NaN	NaN	0	0	Median	1.187	2.1518	3.0037	2	0	Median	NaN	NaN	NaN	0	0	Median	NaN	NaN	NaN	0	0	Median	1.7003	1.4645	2.9733	2	0	Median	NaN	NaN	NaN	0	0	Median	NaN	NaN	NaN	0	0	Median	3.0067	2.5259	16.991	2	0	Median	NaN	NaN	NaN	0	0	Median	3457100000	992800000	2464300000	0	0	0	750810000	314260000	436540000	0	0	0	0	0	0	448310000	191780000	256530000	0	0	0	540480000	0	540480000	1147000000	419890000	727070000	92630000	0	92630000	229530000	0	229530000	248400000	66875000	181530000	0	0	0			25143	7035	27936	456391;456392;456393;456394;456395;456396;456397;456398;456399;456400;456401;456402	680259;680260;680261;680262;680263;680264;680265;680266;680267;680268;680269;680270;680271;680272;680273	680266			15
GFNLPYQDAR	TPTEYLQRGFNLPYQD	NLPYQDARKCLGRFGL	R	G	F	A	R	K	1	1	1	1	0	1	0	1	0	0	1	0	0	1	1	0	0	0	1	0	0	10	0	1179.57	ch06usp|Q8NE71|ABCF1_HUMAN;ch06utr|H0YGW7|H0YGW7_HUMAN;ch06utr|A0A0G2JIC2|A0A0G2JIC2_HUMAN	ch06usp|Q8NE71|ABCF1_HUMAN	714	723	yes	no	2	2.9782e-06	140.16	4	2	2	3	2	4	3	2		2	2	1	0.99474	1.037	10.635	18		Median	0.63122	0.8275	11.53	2	0	Median	0.75172	1.0217	NaN	1	0	Median	0.76182	1.0188	2.4151	2	0	Median	NaN	NaN	NaN	0	0	Median	0.57531	1.1066	NaN	1	0	Median	0.51586	1.0058	5.7404	3	0	Median	1.3643	1.0834	10.593	2	0	Median	1.4142	1.1534	3.8665	2	0	Median	NaN	NaN	NaN	0	0	Median	1.2942	1.0314	0.87363	2	0	Median	1.3812	1.1313	0.33357	2	0	Median	1.3693	1.1132	NaN	1	0	Median	10904000000	6895500000	4008900000	420280000	326100000	94176000	1748700000	1400400000	348340000	1263400000	723500000	539950000	415850000	415850000	0	1390800000	1109700000	281150000	1519200000	1075800000	443490000	1686800000	789730000	897050000	981990000	401220000	580770000	0	0	0	940590000	427060000	513530000	451100000	191260000	259840000	85584000	35012000	50572000			25144	2610	27937	456403;456404;456405;456406;456407;456408;456409;456410;456411;456412;456413;456414;456415;456416;456417;456418;456419;456420;456421;456422;456423;456424;456425;456426;456427;456428;456429	680274;680275;680276;680277;680278;680279;680280;680281;680282;680283;680284;680285;680286;680287;680288;680289;680290;680291;680292;680293;680294;680295;680296;680297;680298;680299;680300;680301;680302;680303;680304;680305;680306;680307;680308;680309;680310;680311;680312	680297			39
GFNLPYQDARK	TPTEYLQRGFNLPYQD	LPYQDARKCLGRFGLE	R	G	F	R	K	C	1	1	1	1	0	1	0	1	0	0	1	1	0	1	1	0	0	0	1	0	0	11	1	1307.66	ch06usp|Q8NE71|ABCF1_HUMAN;ch06utr|H0YGW7|H0YGW7_HUMAN;ch06utr|A0A0G2JIC2|A0A0G2JIC2_HUMAN	ch06usp|Q8NE71|ABCF1_HUMAN	714	724	yes	no	3	0.021391	43.68			1			1							0.68001	1.0595	12.918	2		Median	NaN	NaN	NaN	0	0	Median	NaN	NaN	NaN	0	0	Median	0.73648	0.96705	NaN	1	0	Median	NaN	NaN	NaN	0	0	Median	NaN	NaN	NaN	0	0	Median	0.62787	1.1609	NaN	1	0	Median	NaN	NaN	NaN	0	0	Median	NaN	NaN	NaN	0	0	Median	NaN	NaN	NaN	0	0	Median	NaN	NaN	NaN	0	0	Median	NaN	NaN	NaN	0	0	Median	NaN	NaN	NaN	0	0	Median	128300000	67230000	61072000	0	0	0	0	0	0	65398000	30622000	34776000	0	0	0	0	0	0	62904000	36608000	26296000	0	0	0	0	0	0	0	0	0	0	0	0	0	0	0	0	0	0			25145	2610	27938	456430;456431	680313;680314	680313			0
GFNPAQPLNIR	ETEVEMEKGFNPAQPL	PAQPLNIRMNLTQLYG	K	G	F	I	R	M	1	1	2	0	0	1	0	1	0	1	1	0	0	1	2	0	0	0	0	0	0	11	0	1225.66	ch11usp|Q12769|NU160_HUMAN;ch11utr|G3V198|G3V198_HUMAN;ch11utr|E9PR16|E9PR16_HUMAN	ch11usp|Q12769|NU160_HUMAN	690	700	yes	no	2	2.4996e-06	121.6	1	3		2	2	1	2	2	2	2	3	1	1.3111	1.0348	19.921	16		Median	0.65179	0.86167	NaN	1	0	Median	0.75388	0.94994	5.4527	2	0	Median	NaN	NaN	NaN	0	0	Median	0.43399	0.79207	2.7569	2	0	Median	0.46317	0.85772	7.7533	2	0	Median	NaN	NaN	NaN	0	0	Median	1.5089	1.1855	24.251	2	0	Median	1.4889	1.2201	8.4607	2	0	Median	1.3895	1.0759	0.48061	2	0	Median	1.7512	1.3935	NaN	1	0	Median	1.7334	1.3476	NaN	1	0	Median	1.4206	1.1151	NaN	1	0	Median	3181800000	1427700000	1754100000	139230000	79518000	59707000	479370000	183810000	295560000	0	0	0	305750000	193130000	112630000	471570000	331890000	139680000	132210000	132210000	0	323320000	109120000	214210000	360920000	151960000	208960000	279860000	120010000	159850000	173970000	36415000	137560000	414770000	50118000	364650000	100820000	39509000	61312000			25146	4086	27939	456432;456433;456434;456435;456436;456437;456438;456439;456440;456441;456442;456443;456444;456445;456446;456447;456448;456449;456450;456451;456452	680315;680316;680317;680318;680319;680320;680321;680322;680323;680324;680325;680326;680327;680328;680329;680330;680331;680332;680333;680334;680335;680336;680337	680321			19
GFNPPVLVFVQSIER	AMRELVKKGFNPPVLV	VFVQSIERAKELFHEL	K	G	F	E	R	A	0	1	1	0	0	1	1	1	0	1	1	0	0	2	2	1	0	0	0	3	0	15	0	1700.92	ch17usp|Q9Y2R4|DDX52_HUMAN	ch17usp|Q9Y2R4|DDX52_HUMAN	410	424	yes	yes	2;3	1.1708e-05	105.14							4	2			2	1	10.437	7.9516	8.3918	3		Median	NaN	NaN	NaN	0	0	Median	NaN	NaN	NaN	0	0	Median	NaN	NaN	NaN	0	0	Median	NaN	NaN	NaN	0	0	Median	NaN	NaN	NaN	0	0	Median	NaN	NaN	NaN	0	0	Median	10.437	7.9322	NaN	1	0	Median	10.903	8.5457	10.19	2	0	Median	NaN	NaN	NaN	0	0	Median	NaN	NaN	NaN	0	0	Median	NaN	NaN	NaN	0	0	Median	NaN	NaN	NaN	0	0	Median	244370000	11165000	233210000	0	0	0	0	0	0	0	0	0	0	0	0	0	0	0	0	0	0	94559000	3977300	90582000	66582000	7187400	59395000	0	0	0	0	0	0	79367000	0	79367000	3866800	0	3866800			25147	6221	27940	456453;456454;456455;456456;456457;456458;456459;456460;456461	680338;680339;680340;680341;680342;680343;680344;680345;680346	680341			9
GFNYTVFDCK	QIIAHIQKGFNYTVFD	NYTVFDCKWVPCSAKF	K	G	F	C	K	W	0	0	1	1	1	0	0	1	0	0	0	1	0	2	0	0	1	0	1	1	0	10	0	1249.54	ch02usp|Q96MX6|WDR92_HUMAN	ch02usp|Q96MX6|WDR92_HUMAN	16	25	yes	yes	2	0.010164	54.784	1	2			1							1	1.1918	1.5278	5.6952	3		Median	1.0934	1.4049	NaN	1	0	Median	1.1918	1.5663	NaN	1	0	Median	NaN	NaN	NaN	0	0	Median	NaN	NaN	NaN	0	0	Median	NaN	NaN	NaN	0	0	Median	NaN	NaN	NaN	0	0	Median	NaN	NaN	NaN	0	0	Median	NaN	NaN	NaN	0	0	Median	NaN	NaN	NaN	0	0	Median	NaN	NaN	NaN	0	0	Median	NaN	NaN	NaN	0	0	Median	1.7597	1.5278	NaN	1	0	Median	466460000	268550000	197910000	62933000	28492000	34441000	251820000	144490000	107330000	0	0	0	0	0	0	66068000	66068000	0	0	0	0	0	0	0	0	0	0	0	0	0	0	0	0	0	0	0	85636000	29499000	56137000			25148	1178	27941	456462;456463;456464;456465;456466	680347;680348;680349;680350;680351	680348			5
GFPAECISGNMNQNQR	LADILSSKGFPAECIS	GNMNQNQRLDAMAKLK	K	G	F	Q	R	L	1	1	3	0	1	2	1	2	0	1	0	0	1	1	1	1	0	0	0	0	0	16	0	1821.79	ch01usp|Q9UHI6|DDX20_HUMAN	ch01usp|Q9UHI6|DDX20_HUMAN	333	348	yes	yes	2	0.0014281	60.549									1		1	1	3.0374	2.3691	NaN	1		Median	NaN	NaN	NaN	0	0	Median	NaN	NaN	NaN	0	0	Median	NaN	NaN	NaN	0	0	Median	NaN	NaN	NaN	0	0	Median	NaN	NaN	NaN	0	0	Median	NaN	NaN	NaN	0	0	Median	NaN	NaN	NaN	0	0	Median	NaN	NaN	NaN	0	0	Median	NaN	NaN	NaN	0	0	Median	NaN	NaN	NaN	0	0	Median	3.0374	2.3691	NaN	1	0	Median	NaN	NaN	NaN	0	0	Median	24720000	3464400	21256000	0	0	0	0	0	0	0	0	0	0	0	0	0	0	0	0	0	0	0	0	0	0	0	0	10355000	0	10355000	0	0	0	14365000	3464400	10900000	0	0	0			25149	701	27942	456467;456468;456469	680352;680353;680354	680352			3
GFPGYMYTDLATIYER	REEVPGRRGFPGYMYT	DLATIYERAGRVEGRN	R	G	F	E	R	A	1	1	0	1	0	0	1	2	0	1	1	0	1	1	1	0	2	0	3	0	0	16	0	1895.88	ch08usp|P21281|VATB2_HUMAN;ch02utr|C9JL73|C9JL73_HUMAN;ch02usp|P15313|VATB1_HUMAN	ch08usp|P21281|VATB2_HUMAN	322	337	yes	no	2	1.9195e-14	112.24	2	5	2	1	4	3		2	2		4	2	0.92027	0.95311	8.5683	19		Median	0.68213	0.87996	4.3473	2	0	Median	0.92807	1.1846	0.93249	2	0	Median	0.74343	0.90675	0.99806	2	0	Median	0.49405	0.88943	NaN	1	0	Median	0.53918	0.94484	NaN	1	0	Median	0.53127	0.98123	4.9194	3	0	Median	NaN	NaN	NaN	0	0	Median	1.2456	0.99476	0.86975	2	0	Median	1.2072	0.94838	0.70339	2	0	Median	NaN	NaN	NaN	0	0	Median	1.2421	0.96862	1.7367	2	0	Median	1.1559	0.92186	4.7159	2	0	Median	2476200000	1233800000	1242500000	299770000	179440000	120330000	337170000	109130000	228040000	209470000	119860000	89605000	57553000	38839000	18714000	202430000	177060000	25372000	247020000	164820000	82200000	0	0	0	187560000	87769000	99794000	362280000	171880000	190410000	0	0	0	365180000	96799000	268390000	207780000	88167000	119610000			25150	3149	27943;27944	456470;456471;456472;456473;456474;456475;456476;456477;456478;456479;456480;456481;456482;456483;456484;456485;456486;456487;456488;456489;456490;456491;456492;456493;456494;456495;456496	680355;680356;680357;680358;680359;680360;680361;680362;680363;680364;680365;680366;680367;680368;680369;680370;680371;680372;680373;680374;680375;680376;680377;680378;680379;680380;680381;680382;680383;680384;680385;680386;680387;680388;680389;680390;680391;680392;680393;680394;680395;680396;680397;680398;680399;680400	680368		1792	45
GFPLGGPDRR	HAAWTHMRGFPLGGPD	PLGGPDRRLRVDFADT	R	G	F	R	R	L	0	2	0	1	0	0	0	3	0	0	1	0	0	1	2	0	0	0	0	0	0	10	1	1070.56	ch01utr|A0A087WWP4|A0A087WWP4_HUMAN;ch01usp|Q96T37|RBM15_HUMAN;ch03usp|Q8NDT2|RB15B_HUMAN	ch01utr|A0A087WWP4|A0A087WWP4_HUMAN	468	477	no	no	3	0.03031	41.08												1	1.41	1.0895	NaN	1		Median	NaN	NaN	NaN	0	0	Median	NaN	NaN	NaN	0	0	Median	NaN	NaN	NaN	0	0	Median	NaN	NaN	NaN	0	0	Median	NaN	NaN	NaN	0	0	Median	NaN	NaN	NaN	0	0	Median	NaN	NaN	NaN	0	0	Median	NaN	NaN	NaN	0	0	Median	NaN	NaN	NaN	0	0	Median	NaN	NaN	NaN	0	0	Median	NaN	NaN	NaN	0	0	Median	1.41	1.0895	NaN	1	0	Median	5321800	2072500	3249300	0	0	0	0	0	0	0	0	0	0	0	0	0	0	0	0	0	0	0	0	0	0	0	0	0	0	0	0	0	0	0	0	0	5321800	2072500	3249300			25151	562;1594	27945	456497	680401	680401			1
GFPLVTVQK	MKTWTLQKGFPLVTVQ	FPLVTVQKKGKELFIQ	K	G	F	Q	K	K	0	0	0	0	0	1	0	1	0	0	1	1	0	1	1	0	1	0	0	2	0	9	0	987.575	ch05usp|Q9UIQ6|LCAP_HUMAN	ch05usp|Q9UIQ6|LCAP_HUMAN	615	623	yes	yes	2	0.0040709	70.816	2	1		2	2		1	2		1			1.1863	1.5312	14.356	11		Median	1.1857	1.6097	3.7196	2	0	Median	1.1863	1.5312	NaN	1	0	Median	NaN	NaN	NaN	0	0	Median	0.85525	1.646	19.898	2	0	Median	0.94506	1.7975	1.5011	2	0	Median	NaN	NaN	NaN	0	0	Median	1.769	1.4454	NaN	1	0	Median	1.6112	1.331	10.092	2	0	Median	NaN	NaN	NaN	0	0	Median	1.5456	1.2377	NaN	1	0	Median	NaN	NaN	NaN	0	0	Median	NaN	NaN	NaN	0	0	Median	1224500000	560300000	664200000	202650000	97189000	105460000	113020000	45860000	67162000	0	0	0	219480000	120680000	98802000	331590000	163430000	168170000	0	0	0	151910000	63971000	87941000	203220000	68167000	135050000	0	0	0	2618300	1003500	1614800	0	0	0	0	0	0			25152	2344	27946	456498;456499;456500;456501;456502;456503;456504;456505;456506;456507;456508	680402;680403;680404;680405;680406;680407;680408;680409;680410;680411;680412;680413;680414;680415;680416	680410			15
GFPLVTVQKK	MKTWTLQKGFPLVTVQ	PLVTVQKKGKELFIQQ	K	G	F	K	K	G	0	0	0	0	0	1	0	1	0	0	1	2	0	1	1	0	1	0	0	2	0	10	1	1115.67	ch05usp|Q9UIQ6|LCAP_HUMAN	ch05usp|Q9UIQ6|LCAP_HUMAN	615	624	yes	yes	2;3	0.001315	76.943	1		4							2	1	1	0.93144	1.0207	63.323	8		Median	0.71013	0.98939	NaN	1	0	Median	NaN	NaN	NaN	0	0	Median	0.69705	0.9501	53.704	3	0	Median	NaN	NaN	NaN	0	0	Median	NaN	NaN	NaN	0	0	Median	NaN	NaN	NaN	0	0	Median	NaN	NaN	NaN	0	0	Median	NaN	NaN	NaN	0	0	Median	NaN	NaN	NaN	0	0	Median	1.4063	1.1968	18.098	2	0	Median	0.30714	0.2511	NaN	1	0	Median	1.4791	1.2238	NaN	1	0	Median	874760000	424460000	450290000	180700000	69242000	111460000	0	0	0	301800000	153260000	148530000	0	0	0	0	0	0	0	0	0	0	0	0	0	0	0	0	0	0	187450000	79207000	108250000	116670000	84249000	32418000	88137000	38500000	49638000			25153	2344	27947	456509;456510;456511;456512;456513;456514;456515;456516;456517	680417;680418;680419;680420;680421;680422;680423;680424;680425;680426;680427	680421			8
GFPPSASLCLLDLVK	AKKRRLPRGFPPSASL	LCLLDLVKWLLAHCGR	R	G	F	V	K	W	1	0	0	1	1	0	0	1	0	0	4	1	0	1	2	2	0	0	0	1	0	15	0	1615.86	ch08usp|P78527|PRKDC_HUMAN	ch08usp|P78527|PRKDC_HUMAN	1156	1170	yes	yes	2	4.1108e-05	79.652	4		5	7	4	4	6		1	3		2	0.60669	0.80126	17.576	23		Median	0.5739	0.7835	11.298	3	0	Median	NaN	NaN	NaN	0	0	Median	0.699	0.90913	22.862	4	0	Median	0.53126	1.0446	11.315	3	0	Median	0.43882	0.76568	13.28	2	0	Median	0.39132	0.72574	3.0117	3	0	Median	0.97008	0.79419	14.581	5	0	Median	NaN	NaN	NaN	0	0	Median	1.1515	0.96561	NaN	1	0	Median	NaN	NaN	NaN	0	0	Median	NaN	NaN	NaN	0	0	Median	1.099	0.90823	30.784	2	0	Median	2446600000	1512700000	933950000	341070000	228050000	113020000	0	0	0	291790000	166270000	125520000	553500000	423910000	129600000	121280000	82822000	38456000	224650000	167080000	57569000	665200000	335920000	329280000	0	0	0	110950000	46259000	64689000	44124000	16029000	28095000	0	0	0	94065000	46348000	47716000			25154	3173	27948	456518;456519;456520;456521;456522;456523;456524;456525;456526;456527;456528;456529;456530;456531;456532;456533;456534;456535;456536;456537;456538;456539;456540;456541;456542;456543;456544;456545;456546;456547;456548;456549;456550;456551;456552;456553	680428;680429;680430;680431;680432;680433;680434;680435;680436;680437;680438;680439;680440;680441;680442;680443;680444;680445;680446;680447;680448;680449;680450;680451;680452;680453;680454;680455;680456;680457;680458;680459;680460;680461;680462;680463;680464;680465;680466;680467;680468;680469;680470;680471;680472;680473;680474;680475;680476	680459			49
GFPQPILSEDGSR	LQNVARFKGFPQPILS	ILSEDGSRIRYGGRDY	K	G	F	S	R	I	0	1	0	1	0	1	1	2	0	1	1	0	0	1	2	2	0	0	0	0	0	13	0	1401.69	ch10usp|Q9NZM1|MYOF_HUMAN;ch10utr|H0YD14|H0YD14_HUMAN	ch10usp|Q9NZM1|MYOF_HUMAN	1685	1697	yes	no	2	0.090256	39.629											1		NaN	NaN	NaN	0		Median	NaN	NaN	NaN	0	0	Median	NaN	NaN	NaN	0	0	Median	NaN	NaN	NaN	0	0	Median	NaN	NaN	NaN	0	0	Median	NaN	NaN	NaN	0	0	Median	NaN	NaN	NaN	0	0	Median	NaN	NaN	NaN	0	0	Median	NaN	NaN	NaN	0	0	Median	NaN	NaN	NaN	0	0	Median	NaN	NaN	NaN	0	0	Median	NaN	NaN	NaN	0	0	Median	NaN	NaN	NaN	0	0	Median	0	0	0	0	0	0	0	0	0	0	0	0	0	0	0	0	0	0	0	0	0	0	0	0	0	0	0	0	0	0	0	0	0	0	0	0	0	0	0			25155	3911	27949	456554	680477	680477			1
GFPQTFEVGPGR	IYERKKGRGFPQTFEV	TFEVGPGRQLGAILKS	R	G	F	G	R	Q	0	1	0	0	0	1	1	3	0	0	0	0	0	2	2	0	1	0	0	1	0	12	0	1290.64	ch22usp|Q8IVS2|FABD_HUMAN	ch22usp|Q8IVS2|FABD_HUMAN	341	352	yes	yes	2	0.089955	40.475		1											NaN	NaN	NaN	0		Median	NaN	NaN	NaN	0	0	Median	NaN	NaN	NaN	0	0	Median	NaN	NaN	NaN	0	0	Median	NaN	NaN	NaN	0	0	Median	NaN	NaN	NaN	0	0	Median	NaN	NaN	NaN	0	0	Median	NaN	NaN	NaN	0	0	Median	NaN	NaN	NaN	0	0	Median	NaN	NaN	NaN	0	0	Median	NaN	NaN	NaN	0	0	Median	NaN	NaN	NaN	0	0	Median	NaN	NaN	NaN	0	0	Median	0	0	0	0	0	0	0	0	0	0	0	0	0	0	0	0	0	0	0	0	0	0	0	0	0	0	0	0	0	0	0	0	0	0	0	0	0	0	0			25156	7255	27950	456555	680478	680478			1
GFPTDATLDDIKEWLEDK	KNRSVYIKGFPTDATL	IKEWLEDKGQVLNIQM	K	G	F	D	K	G	1	0	0	4	0	0	2	1	0	1	2	2	0	1	1	0	2	1	0	0	0	18	1	2092	ch02usp|P05455|LA_HUMAN;ch02utr|E7ERC4|E7ERC4_HUMAN;ch02utr|E9PGX9|E9PGX9_HUMAN	ch02usp|P05455|LA_HUMAN	117	134	yes	no	2;3	1.2235e-30	141.13	5	2	4	7		3	4	2	3	3	2	3	0.65055	0.84666	23.078	26		Median	0.65055	0.92262	1.6557	4	0	Median	0.58075	0.79638	1.4348	2	0	Median	0.8006	1.0159	NaN	1	0	Median	0.4339	0.87061	3.6394	4	0	Median	NaN	NaN	NaN	0	0	Median	0.5059	0.99696	16.044	3	0	Median	1.0405	0.86857	8.6988	4	0	Median	0.72344	0.60847	9.5542	2	0	Median	0.98121	0.82572	9.701	2	0	Median	0.52366	0.44133	14.125	2	0	Median	0.80876	0.67571	0.72528	2	0	Median	NaN	NaN	NaN	0	0	Median	5190500000	3161100000	2029400000	899120000	566050000	333080000	520620000	357010000	163600000	127870000	50605000	77266000	890770000	622950000	267820000	0	0	0	529780000	366260000	163520000	801090000	390400000	410690000	253400000	155510000	97883000	294610000	154150000	140450000	183320000	143380000	39942000	451160000	281250000	169910000	238790000	73559000	165230000			25157	884	27951	456556;456557;456558;456559;456560;456561;456562;456563;456564;456565;456566;456567;456568;456569;456570;456571;456572;456573;456574;456575;456576;456577;456578;456579;456580;456581;456582;456583;456584;456585;456586;456587;456588;456589;456590;456591;456592;456593	680479;680480;680481;680482;680483;680484;680485;680486;680487;680488;680489;680490;680491;680492;680493;680494;680495;680496;680497;680498;680499;680500;680501;680502;680503;680504;680505;680506;680507;680508;680509;680510;680511;680512;680513;680514;680515;680516;680517;680518;680519;680520;680521;680522;680523;680524;680525;680526;680527;680528;680529;680530;680531;680532;680533;680534;680535;680536;680537;680538;680539;680540;680541	680482			61
GFPTDATLDDIKEWLEDKGQVLNIQMR	KNRSVYIKGFPTDATL	QVLNIQMRRTLHKAFK	K	G	F	M	R	R	1	1	1	4	0	2	2	2	0	2	3	2	1	1	1	0	2	1	0	1	0	27	2	3131.56	ch02usp|P05455|LA_HUMAN;ch02utr|E7ERC4|E7ERC4_HUMAN;ch02utr|E9PGX9|E9PGX9_HUMAN	ch02usp|P05455|LA_HUMAN	117	143	yes	no	3;4	2.2936e-166	279.73	13	7	8	13	8	13	8	8	10	4	8	7	0.57574	0.75324	12.777	100		Median	0.55567	0.78657	8.62	13	0	Median	0.55128	0.73287	15.555	7	0	Median	0.54216	0.73	7.0978	8	0	Median	0.37895	0.75691	9.557	12	0	Median	0.38514	0.74299	14.765	8	0	Median	0.3593	0.69263	6.0119	8	0	Median	0.9131	0.77772	18.904	8	0	Median	0.90363	0.77475	5.6887	8	0	Median	0.89271	0.76063	17.812	10	0	Median	0.8457	0.73183	7.1105	3	0	Median	0.84204	0.73109	11.901	8	0	Median	0.88896	0.78941	17.83	7	0	Median	29114000000	18135000000	10978000000	5825500000	3610400000	2215000000	1819200000	1113000000	706250000	1390200000	877910000	512290000	5225400000	3670600000	1554700000	1164200000	790180000	373990000	5899200000	4245200000	1654000000	2339000000	1130500000	1208500000	1536300000	736960000	799390000	996750000	492850000	503900000	275270000	134840000	140430000	1094300000	563210000	531130000	1548400000	769720000	778700000			25158	884	27952;27953	456594;456595;456596;456597;456598;456599;456600;456601;456602;456603;456604;456605;456606;456607;456608;456609;456610;456611;456612;456613;456614;456615;456616;456617;456618;456619;456620;456621;456622;456623;456624;456625;456626;456627;456628;456629;456630;456631;456632;456633;456634;456635;456636;456637;456638;456639;456640;456641;456642;456643;456644;456645;456646;456647;456648;456649;456650;456651;456652;456653;456654;456655;456656;456657;456658;456659;456660;456661;456662;456663;456664;456665;456666;456667;456668;456669;456670;456671;456672;456673;456674;456675;456676;456677;456678;456679;456680;456681;456682;456683;456684;456685;456686;456687;456688;456689;456690;456691;456692;456693;456694;456695;456696;456697;456698;456699;456700	680542;680543;680544;680545;680546;680547;680548;680549;680550;680551;680552;680553;680554;680555;680556;680557;680558;680559;680560;680561;680562;680563;680564;680565;680566;680567;680568;680569;680570;680571;680572;680573;680574;680575;680576;680577;680578;680579;680580;680581;680582;680583;680584;680585;680586;680587;680588;680589;680590;680591;680592;680593;680594;680595;680596;680597;680598;680599;680600;680601;680602;680603;680604;680605;680606;680607;680608;680609;680610;680611;680612;680613;680614;680615;680616;680617;680618;680619;680620;680621;680622;680623;680624;680625;680626;680627;680628;680629;680630;680631;680632;680633;680634;680635;680636;680637;680638;680639;680640;680641;680642;680643;680644;680645;680646;680647;680648;680649;680650;680651;680652;680653;680654;680655;680656;680657;680658;680659;680660;680661;680662;680663;680664;680665;680666;680667;680668;680669;680670;680671;680672;680673;680674;680675;680676;680677;680678;680679;680680;680681;680682;680683;680684;680685;680686;680687;680688;680689;680690;680691;680692;680693;680694;680695;680696;680697;680698;680699;680700;680701;680702;680703;680704;680705;680706;680707;680708;680709;680710;680711;680712;680713;680714;680715;680716;680717;680718;680719;680720;680721;680722;680723;680724;680725;680726;680727;680728;680729;680730;680731;680732;680733;680734;680735;680736;680737;680738;680739;680740;680741;680742;680743;680744;680745;680746;680747;680748;680749;680750;680751;680752;680753;680754;680755;680756;680757;680758;680759;680760;680761;680762;680763;680764;680765;680766;680767;680768;680769;680770;680771;680772	680676		562	230
GFPTICYFEK	IKEEYSVRGFPTICYF	PTICYFEKGRFLFQYD	R	G	F	E	K	G	0	0	0	0	1	0	1	1	0	1	0	1	0	2	1	0	1	0	1	0	0	10	0	1260.58	ch03usp|Q14554|PDIA5_HUMAN	ch03usp|Q14554|PDIA5_HUMAN	226	235	yes	yes	2	0.00468	62.466									1	1		1	0.68505	0.57098	NaN	1		Median	NaN	NaN	NaN	0	0	Median	NaN	NaN	NaN	0	0	Median	NaN	NaN	NaN	0	0	Median	NaN	NaN	NaN	0	0	Median	NaN	NaN	NaN	0	0	Median	NaN	NaN	NaN	0	0	Median	NaN	NaN	NaN	0	0	Median	NaN	NaN	NaN	0	0	Median	NaN	NaN	NaN	0	0	Median	0.68505	0.57098	NaN	1	0	Median	NaN	NaN	NaN	0	0	Median	NaN	NaN	NaN	0	0	Median	173020000	121660000	51367000	0	0	0	0	0	0	0	0	0	0	0	0	0	0	0	0	0	0	0	0	0	0	0	0	29267000	29267000	0	130660000	79292000	51367000	0	0	0	13099000	13099000	0			25159	1515	27954	456701;456702;456703	680773;680774;680775	680774			3
GFPTIYFSPANK	VPSPYEVRGFPTIYFS	IYFSPANKKLNPKKYE	R	G	F	N	K	K	1	0	1	0	0	0	0	1	0	1	0	1	0	2	2	1	1	0	1	0	0	12	0	1340.68	ch15usp|P30101|PDIA3_HUMAN	ch15usp|P30101|PDIA3_HUMAN	449	460	yes	yes	1;2	5.2511e-16	156.58	3	4	2	2	4	2	2	4	4	2	4	4	0.89488	1.0423	20.825	36		Median	0.78317	1.1206	2.8193	3	0	Median	0.73446	1.0439	24.695	4	0	Median	0.80888	1.1081	3.7035	2	0	Median	0.67317	1.3871	5.9869	2	0	Median	0.5908	1.1697	28.329	4	0	Median	0.64025	1.3692	6.613	2	0	Median	1.1619	0.94795	1.3531	2	0	Median	1.1782	0.99015	21.596	4	0	Median	1.0852	0.93243	12.685	4	0	Median	1.1773	1.0032	NaN	1	0	Median	1.1388	0.96314	23.024	4	0	Median	1.0107	0.85642	18.339	4	0	Median	65406000000	33953000000	31453000000	5384300000	2987800000	2396500000	7198500000	4146700000	3051800000	5691300000	3112400000	2578900000	3360300000	1959100000	1401200000	6627300000	3978500000	2648900000	6733400000	4135900000	2597500000	6285400000	2947000000	3338300000	4520100000	2100100000	2420000000	4854400000	2256600000	2597800000	4144900000	1301400000	2843500000	7157900000	3354100000	3803800000	3448700000	1673900000	1774800000			25160	5234	27955	456704;456705;456706;456707;456708;456709;456710;456711;456712;456713;456714;456715;456716;456717;456718;456719;456720;456721;456722;456723;456724;456725;456726;456727;456728;456729;456730;456731;456732;456733;456734;456735;456736;456737;456738;456739;456740	680776;680777;680778;680779;680780;680781;680782;680783;680784;680785;680786;680787;680788;680789;680790;680791;680792;680793;680794;680795;680796;680797;680798;680799;680800;680801;680802;680803;680804;680805;680806;680807;680808;680809;680810;680811;680812;680813;680814;680815;680816;680817;680818;680819;680820;680821;680822;680823;680824;680825;680826;680827;680828;680829;680830;680831;680832;680833;680834;680835;680836;680837;680838;680839;680840;680841;680842;680843;680844;680845;680846;680847;680848;680849;680850;680851;680852;680853;680854;680855	680808			80
GFPTIYFSPANKK	VPSPYEVRGFPTIYFS	YFSPANKKLNPKKYEG	R	G	F	K	K	L	1	0	1	0	0	0	0	1	0	1	0	2	0	2	2	1	1	0	1	0	0	13	1	1468.77	ch15usp|P30101|PDIA3_HUMAN	ch15usp|P30101|PDIA3_HUMAN	449	461	yes	yes	2;3	5.3704e-17	163.45	3	7	10	4	7	6		3	5	6	4	6	0.99495	1.1089	30.24	43		Median	0.83184	1.1089	4.2847	3	0	Median	0.99956	1.3129	29.542	7	0	Median	0.83255	1.0596	27.674	4	0	Median	0.67503	1.367	5.67	3	0	Median	0.97001	1.7111	43.219	3	0	Median	0.68197	1.3867	38.931	3	0	Median	NaN	NaN	NaN	0	0	Median	1.0213	0.83194	8.0623	3	0	Median	1.3415	1.094	14.716	3	0	Median	1.4234	1.1457	50.563	5	0	Median	1.0588	0.87776	19.312	4	0	Median	1.1322	0.95225	27.458	5	0	Median	18865000000	10243000000	8621600000	1175700000	641980000	533760000	3054900000	1717000000	1337900000	2110800000	1173200000	937650000	2959100000	1808500000	1150600000	2235300000	1419300000	816020000	2801200000	1446400000	1354800000	0	0	0	628680000	338460000	290230000	472790000	203830000	268960000	2303600000	987820000	1315800000	468210000	252930000	215280000	654580000	253950000	400630000			25161	5234	27956;27957	456741;456742;456743;456744;456745;456746;456747;456748;456749;456750;456751;456752;456753;456754;456755;456756;456757;456758;456759;456760;456761;456762;456763;456764;456765;456766;456767;456768;456769;456770;456771;456772;456773;456774;456775;456776;456777;456778;456779;456780;456781;456782;456783;456784;456785;456786;456787;456788;456789;456790;456791;456792;456793;456794;456795;456796;456797;456798;456799;456800;456801	680856;680857;680858;680859;680860;680861;680862;680863;680864;680865;680866;680867;680868;680869;680870;680871;680872;680873;680874;680875;680876;680877;680878;680879;680880;680881;680882;680883;680884;680885;680886;680887;680888;680889;680890;680891;680892;680893;680894;680895;680896;680897;680898;680899;680900;680901;680902;680903;680904;680905;680906;680907;680908;680909;680910;680911;680912;680913;680914;680915;680916;680917;680918;680919;680920;680921;680922;680923;680924;680925;680926;680927;680928;680929;680930;680931;680932;680933;680934;680935;680936	680892			78
GFPTWLK	GLHYVDNKGFPTWLKL	KGFPTWLKLDKKVSAQ	K	G	F	L	K	L	0	0	0	0	0	0	0	1	0	0	1	1	0	1	1	0	1	1	0	0	0	7	0	847.459	ch06utr|E7EQR4|E7EQR4_HUMAN;ch06usp|P15311|EZRI_HUMAN	ch06utr|E7EQR4|E7EQR4_HUMAN	54	60	yes	no	2	0.022912	64.803	2	2	4	1	1	3	3	1	4	4	2	1	0.92211	1.1033	34.392	27		Median	0.93631	1.3232	1.6397	2	0	Median	0.86505	1.2327	2.1592	2	0	Median	1.0668	1.4293	30.929	4	0	Median	0.63219	1.2533	NaN	1	0	Median	0.63236	1.253	NaN	1	0	Median	0.50533	1.072	33.269	3	0	Median	1.0269	0.85798	53.53	2	0	Median	1.2587	1.0838	NaN	1	0	Median	1.0955	0.91108	33.389	4	0	Median	0.91007	0.75653	45.381	4	0	Median	1.2112	1.0083	0.22271	2	0	Median	1.2051	1.0235	NaN	1	0	Median	16429000000	7967600000	8461100000	2073400000	1059500000	1013900000	1830000000	988680000	841280000	1613000000	838870000	774130000	438420000	261850000	176570000	882160000	539570000	342590000	1581700000	1035900000	545830000	1744500000	448360000	1296200000	587510000	262960000	324550000	1837900000	796600000	1041300000	1327500000	597720000	729800000	1748400000	806760000	941610000	764150000	330750000	433400000			25162	2445	27958	456802;456803;456804;456805;456806;456807;456808;456809;456810;456811;456812;456813;456814;456815;456816;456817;456818;456819;456820;456821;456822;456823;456824;456825;456826;456827;456828;456829	680937;680938;680939;680940;680941;680942;680943;680944;680945;680946;680947;680948;680949;680950;680951;680952;680953;680954;680955;680956;680957;680958;680959;680960;680961;680962;680963;680964;680965;680966;680967;680968;680969;680970;680971;680972;680973;680974;680975;680976;680977;680978;680979;680980;680981;680982;680983;680984;680985;680986;680987;680988;680989	680956			53
GFPTWLKLDK	GLHYVDNKGFPTWLKL	PTWLKLDKKVSAQEVR	K	G	F	D	K	K	0	0	0	1	0	0	0	1	0	0	2	2	0	1	1	0	1	1	0	0	0	10	1	1203.67	ch06utr|E7EQR4|E7EQR4_HUMAN;ch06usp|P15311|EZRI_HUMAN	ch06utr|E7EQR4|E7EQR4_HUMAN	54	63	yes	no	3	0.00057579	87.485			1			3						1	0.7758	1.3144	47.466	5		Median	NaN	NaN	NaN	0	0	Median	NaN	NaN	NaN	0	0	Median	1.1618	1.4956	NaN	1	0	Median	NaN	NaN	NaN	0	0	Median	NaN	NaN	NaN	0	0	Median	0.6996	1.3144	61.496	3	0	Median	NaN	NaN	NaN	0	0	Median	NaN	NaN	NaN	0	0	Median	NaN	NaN	NaN	0	0	Median	NaN	NaN	NaN	0	0	Median	NaN	NaN	NaN	0	0	Median	1.2803	1.0676	NaN	1	0	Median	320510000	182750000	137750000	0	0	0	0	0	0	73082000	33520000	39562000	0	0	0	0	0	0	170010000	107980000	62024000	0	0	0	0	0	0	0	0	0	0	0	0	0	0	0	77418000	41250000	36168000			25163	2445	27959	456830;456831;456832;456833;456834	680990;680991;680992;680993;680994;680995;680996	680996			7
GFPVLLHYQTVSEPAVIKR	NIEIPITKGFPVLLHY	SEPAVIKRLISVLNKS	K	G	F	K	R	L	1	1	0	0	0	1	1	1	1	1	2	1	0	1	2	1	1	0	1	3	0	19	1	2153.2	ch06usp|Q9Y450|HBS1L_HUMAN;ch06utr|B7Z524|B7Z524_HUMAN;ch06utr|H0YDX7|H0YDX7_HUMAN;ch06utr|J3QT46|J3QT46_HUMAN	ch06usp|Q9Y450|HBS1L_HUMAN	597	615	yes	no	3	0.0052847	39.387												1	1.5756	1.3007	NaN	1		Median	NaN	NaN	NaN	0	0	Median	NaN	NaN	NaN	0	0	Median	NaN	NaN	NaN	0	0	Median	NaN	NaN	NaN	0	0	Median	NaN	NaN	NaN	0	0	Median	NaN	NaN	NaN	0	0	Median	NaN	NaN	NaN	0	0	Median	NaN	NaN	NaN	0	0	Median	NaN	NaN	NaN	0	0	Median	NaN	NaN	NaN	0	0	Median	NaN	NaN	NaN	0	0	Median	1.5756	1.3007	NaN	1	0	Median	42203000	17406000	24797000	0	0	0	0	0	0	0	0	0	0	0	0	0	0	0	0	0	0	0	0	0	0	0	0	0	0	0	0	0	0	0	0	0	42203000	17406000	24797000			25164	2736	27960	456835	680997	680997			1
GFPVLSK	SIFLTNKKGFPVLSKM	KGFPVLSKMHQRLIFR	K	G	F	S	K	M	0	0	0	0	0	0	0	1	0	0	1	1	0	1	1	1	0	0	0	1	0	7	0	746.433	ch14usp|O14744|ANM5_HUMAN;ch14utr|H0YJX6|H0YJX6_HUMAN	ch14usp|O14744|ANM5_HUMAN	242	248	yes	no	2	0.014184	68.915			2	1		1				2			0.50675	0.82652	6.7158	4		Median	NaN	NaN	NaN	0	0	Median	NaN	NaN	NaN	0	0	Median	0.63667	0.83791	8.2628	2	0	Median	0.40809	0.77384	NaN	1	0	Median	NaN	NaN	NaN	0	0	Median	0.42899	0.86434	NaN	1	0	Median	NaN	NaN	NaN	0	0	Median	NaN	NaN	NaN	0	0	Median	NaN	NaN	NaN	0	0	Median	NaN	NaN	NaN	0	0	Median	NaN	NaN	NaN	0	0	Median	NaN	NaN	NaN	0	0	Median	802830000	408270000	394560000	0	0	0	0	0	0	339210000	196470000	142730000	119340000	87096000	32245000	0	0	0	185930000	124700000	61229000	0	0	0	0	0	0	0	0	0	158350000	0	158350000	0	0	0	0	0	0			25165	4945	27961	456836;456837;456838;456839;456840;456841	680998;680999;681000;681001;681002;681003;681004	680999			7
GFPVNPNTLK	YSSLSGGKGFPVNPNT	PVNPNTLKEGYISVNE	K	G	F	L	K	E	0	0	2	0	0	0	0	1	0	0	1	1	0	1	2	0	1	0	0	1	0	10	0	1085.59	ch03usp|Q86SQ0|PHLB2_HUMAN;ch03utr|E9PFQ4|E9PFQ4_HUMAN;ch03utr|E9PGF6|E9PGF6_HUMAN	ch03usp|Q86SQ0|PHLB2_HUMAN	819	828	yes	no	2	0.00062089	94.409									3			1	NaN	NaN	NaN	0		Median	NaN	NaN	NaN	0	0	Median	NaN	NaN	NaN	0	0	Median	NaN	NaN	NaN	0	0	Median	NaN	NaN	NaN	0	0	Median	NaN	NaN	NaN	0	0	Median	NaN	NaN	NaN	0	0	Median	NaN	NaN	NaN	0	0	Median	NaN	NaN	NaN	0	0	Median	NaN	NaN	NaN	0	0	Median	NaN	NaN	NaN	0	0	Median	NaN	NaN	NaN	0	0	Median	NaN	NaN	NaN	0	0	Median	33091000	33091000	0	0	0	0	0	0	0	0	0	0	0	0	0	0	0	0	0	0	0	0	0	0	0	0	0	33091000	33091000	0	0	0	0	0	0	0	0	0	0			25166	1566	27962	456842;456843;456844;456845	681005;681006;681007;681008	681007			4
GFPVVLDSPR	GYIEAPHKGFPVVLDS	PVVLDSPRDGNLKDFP	K	G	F	P	R	D	0	1	0	1	0	0	0	1	0	0	1	0	0	1	2	1	0	0	0	2	0	10	0	1085.59	ch01usp|Q9Y2J8|PADI2_HUMAN	ch01usp|Q9Y2J8|PADI2_HUMAN	364	373	yes	yes	2	2.5648e-08	186.41	2	4	5	2	4	5	3	4	2	3	4	4	1.2233	1.5148	15.12	38		Median	1.1473	1.5466	4.2718	2	0	Median	1.1901	1.6726	7.3951	4	0	Median	1.222	1.5485	5.7369	5	0	Median	0.79712	1.5767	0.78392	2	0	Median	0.8649	1.6801	2.3967	4	0	Median	0.81065	1.5521	5.5929	5	0	Median	1.4233	1.1531	3.2264	3	0	Median	1.4837	1.2228	12.388	4	0	Median	1.4043	1.1761	3.561	2	0	Median	1.4528	1.1818	NaN	1	0	Median	1.5336	1.2262	9.0321	4	0	Median	1.4351	1.2266	1.165	2	0	Median	160860000000	72884000000	87980000000	13058000000	6078000000	6979900000	15510000000	7019400000	8490600000	8897800000	3996700000	4901000000	10134000000	5675400000	4459000000	12303000000	6496500000	5806200000	14740000000	8090800000	6649500000	22604000000	9304600000	13299000000	9383600000	3922600000	5461000000	16135000000	6720500000	9414100000	2047800000	901610000	1146200000	15579000000	6337700000	9241800000	20472000000	8340000000	12132000000			25167	731	27963	456846;456847;456848;456849;456850;456851;456852;456853;456854;456855;456856;456857;456858;456859;456860;456861;456862;456863;456864;456865;456866;456867;456868;456869;456870;456871;456872;456873;456874;456875;456876;456877;456878;456879;456880;456881;456882;456883;456884;456885;456886;456887	681009;681010;681011;681012;681013;681014;681015;681016;681017;681018;681019;681020;681021;681022;681023;681024;681025;681026;681027;681028;681029;681030;681031;681032;681033;681034;681035;681036;681037;681038;681039;681040;681041;681042;681043;681044;681045;681046;681047;681048;681049;681050;681051;681052;681053;681054;681055;681056;681057;681058;681059;681060;681061;681062;681063;681064;681065;681066;681067;681068;681069;681070;681071;681072;681073;681074;681075;681076;681077;681078;681079;681080;681081;681082;681083;681084;681085;681086;681087;681088;681089;681090;681091;681092;681093;681094;681095;681096;681097;681098;681099;681100;681101;681102;681103;681104;681105;681106;681107;681108;681109;681110	681059			102
GFQEVVTPNIFNSR	IRSEYRKRGFQEVVTP	TPNIFNSRLWMTSGHW	R	G	F	S	R	L	0	1	2	0	0	1	1	1	0	1	0	0	0	2	1	1	1	0	0	2	0	14	0	1606.81	ch05usp|P26639|SYTC_HUMAN	ch05usp|P26639|SYTC_HUMAN	368	381	yes	yes	2;3	3.5816e-27	175.29	5	4	6	6	4	6	3	6	6	4	5	4	0.88645	1.0988	16.644	50		Median	0.78637	1.0737	18.461	4	0	Median	0.83908	1.1285	4.0486	4	0	Median	0.8517	1.0975	15.601	6	0	Median	0.52961	1.0312	10.389	4	0	Median	0.58303	1.1228	4.804	4	0	Median	0.52822	1.0218	17.602	5	0	Median	1.3645	1.1004	1.2571	3	0	Median	1.35	1.0771	45.921	4	0	Median	1.34	1.1249	8.1846	5	0	Median	1.3207	1.0534	6.2255	3	0	Median	1.3722	1.0798	8.8557	4	0	Median	1.4293	1.1471	6.8355	4	0	Median	134220000000	72201000000	62016000000	10488000000	5898200000	4589800000	14987000000	8152400000	6834400000	13132000000	7134700000	5997100000	12116000000	9248700000	2867600000	15775000000	9995000000	5780500000	13331000000	8732400000	4598600000	14825000000	6237500000	8587300000	11793000000	4972500000	6820900000	4219200000	1886700000	2332500000	9974100000	4256700000	5717300000	4753300000	1976300000	2777000000	8823500000	3710300000	5113200000			25168	2100	27964;27965	456888;456889;456890;456891;456892;456893;456894;456895;456896;456897;456898;456899;456900;456901;456902;456903;456904;456905;456906;456907;456908;456909;456910;456911;456912;456913;456914;456915;456916;456917;456918;456919;456920;456921;456922;456923;456924;456925;456926;456927;456928;456929;456930;456931;456932;456933;456934;456935;456936;456937;456938;456939;456940;456941;456942;456943;456944;456945;456946	681111;681112;681113;681114;681115;681116;681117;681118;681119;681120;681121;681122;681123;681124;681125;681126;681127;681128;681129;681130;681131;681132;681133;681134;681135;681136;681137;681138;681139;681140;681141;681142;681143;681144;681145;681146;681147;681148;681149;681150;681151;681152;681153;681154;681155;681156;681157;681158;681159;681160;681161;681162;681163;681164;681165;681166;681167;681168;681169;681170;681171;681172;681173;681174;681175;681176;681177;681178;681179;681180;681181;681182;681183;681184;681185;681186;681187;681188;681189;681190;681191;681192;681193;681194;681195;681196;681197;681198;681199;681200;681201;681202;681203;681204;681205;681206;681207	681170	1305		96
GFQFTATLLDLER	VEELRGLKGFQFTATL	ATLLDLERLRFVGTCC	K	G	F	E	R	L	1	1	0	1	0	1	1	1	0	0	3	0	0	2	0	0	2	0	0	0	0	13	0	1509.78	ch13usp|O75592|MYCB2_HUMAN	ch13usp|O75592|MYCB2_HUMAN	1408	1420	yes	yes	2	0.0045073	60.157	1	1											NaN	NaN	NaN	0		Median	NaN	NaN	NaN	0	0	Median	NaN	NaN	NaN	0	0	Median	NaN	NaN	NaN	0	0	Median	NaN	NaN	NaN	0	0	Median	NaN	NaN	NaN	0	0	Median	NaN	NaN	NaN	0	0	Median	NaN	NaN	NaN	0	0	Median	NaN	NaN	NaN	0	0	Median	NaN	NaN	NaN	0	0	Median	NaN	NaN	NaN	0	0	Median	NaN	NaN	NaN	0	0	Median	NaN	NaN	NaN	0	0	Median	64586000	64586000	0	64586000	64586000	0	0	0	0	0	0	0	0	0	0	0	0	0	0	0	0	0	0	0	0	0	0	0	0	0	0	0	0	0	0	0	0	0	0			25169	4824	27966	456947;456948	681208;681209	681209			2
GFQFVSSSLPDICYR	RGGFTSDRGFQFVSSS	SLPDICYRCGESGHLA	R	G	F	Y	R	C	0	1	0	1	1	1	0	1	0	1	1	0	0	2	1	3	0	0	1	1	0	15	0	1774.83	ch03usp|P62633|CNBP_HUMAN	ch03usp|P62633|CNBP_HUMAN	42	56	yes	yes	2;3	1.0288e-38	198.23	5	5	2	5	5	4	4	6	5	4	4	4	2.178	1.7887	9.4817	35		Median	1.1699	1.626	NaN	1	0	Median	1.2193	1.7804	6.981	3	0	Median	1.2584	1.6995	1.8489	2	0	Median	0.85473	1.6943	2.6291	2	0	Median	0.79001	1.5286	8.3626	3	0	Median	0.87339	1.5927	NaN	1	0	Median	2.217	1.8214	3.6762	4	0	Median	2.2318	1.8814	13.874	4	0	Median	2.2495	1.8742	4.5092	3	0	Median	2.2598	1.8563	3.8658	4	0	Median	2.259	1.8474	7.219	4	0	Median	2.1539	1.7406	6.3205	4	0	Median	72737000000	29162000000	43576000000	3446300000	974640000	2471600000	9914000000	4451400000	5462600000	5874300000	2563200000	3311100000	5530900000	2709800000	2821200000	6114500000	3504300000	2610300000	4964400000	3496500000	1467900000	6658900000	2055700000	4603200000	7996300000	2516900000	5479400000	4023600000	1259500000	2764100000	3156400000	965800000	2190600000	10380000000	3207100000	7172800000	4677500000	1456800000	3220700000			25170	1478	27967	456949;456950;456951;456952;456953;456954;456955;456956;456957;456958;456959;456960;456961;456962;456963;456964;456965;456966;456967;456968;456969;456970;456971;456972;456973;456974;456975;456976;456977;456978;456979;456980;456981;456982;456983;456984;456985;456986;456987;456988;456989;456990;456991;456992;456993;456994;456995;456996;456997;456998;456999;457000;457001	681210;681211;681212;681213;681214;681215;681216;681217;681218;681219;681220;681221;681222;681223;681224;681225;681226;681227;681228;681229;681230;681231;681232;681233;681234;681235;681236;681237;681238;681239;681240;681241;681242;681243;681244;681245;681246;681247;681248;681249;681250;681251;681252;681253;681254;681255;681256;681257;681258;681259;681260;681261;681262;681263;681264;681265;681266;681267;681268;681269;681270;681271;681272;681273;681274;681275;681276;681277;681278;681279;681280;681281;681282;681283;681284;681285;681286;681287;681288;681289;681290;681291;681292;681293;681294;681295;681296;681297;681298;681299	681250			89
GFQGTTQTSHGSLMTNK	RLFRSSSKGFQGTTQT	HGSLMTNKQHQGKSNN	K	G	F	N	K	Q	0	0	1	0	0	2	0	3	1	0	1	1	1	1	0	2	4	0	0	0	0	17	0	1793.84	ch16utr|H3BQM0|H3BQM0_HUMAN;ch16usp|Q8NDF8|PAPD5_HUMAN	ch16utr|H3BQM0|H3BQM0_HUMAN	543	559	yes	no	2;3	0.0050012	44.391	1									1		1	3.7777	3.0836	NaN	1		Median	NaN	NaN	NaN	0	0	Median	NaN	NaN	NaN	0	0	Median	NaN	NaN	NaN	0	0	Median	NaN	NaN	NaN	0	0	Median	NaN	NaN	NaN	0	0	Median	NaN	NaN	NaN	0	0	Median	NaN	NaN	NaN	0	0	Median	NaN	NaN	NaN	0	0	Median	NaN	NaN	NaN	0	0	Median	NaN	NaN	NaN	0	0	Median	NaN	NaN	NaN	0	0	Median	3.7777	3.0836	NaN	1	0	Median	57899000	11318000	46581000	0	0	0	0	0	0	0	0	0	0	0	0	0	0	0	0	0	0	0	0	0	0	0	0	0	0	0	3207000	0	3207000	0	0	0	54692000	11318000	43374000			25171	5760	27968	457002;457003;457004	681300;681301;681302	681301			2
GFQIAAEK	LNEKVGFKGFQIAAEK	GFQIAAEKQKDIVSIH	K	G	F	E	K	Q	2	0	0	0	0	1	1	1	0	1	0	1	0	1	0	0	0	0	0	0	0	8	0	862.455	ch15utr|A0A0A6YY96|A0A0A6YY96_HUMAN;ch15usp|P48200|IREB2_HUMAN	ch15utr|A0A0A6YY96|A0A0A6YY96_HUMAN	476	483	yes	no	2	0.1234	34.173				1					1				0.7926	0.69649	NaN	1		Median	NaN	NaN	NaN	0	0	Median	NaN	NaN	NaN	0	0	Median	NaN	NaN	NaN	0	0	Median	NaN	NaN	NaN	0	0	Median	NaN	NaN	NaN	0	0	Median	NaN	NaN	NaN	0	0	Median	NaN	NaN	NaN	0	0	Median	NaN	NaN	NaN	0	0	Median	0.7926	0.69649	NaN	1	0	Median	NaN	NaN	NaN	0	0	Median	NaN	NaN	NaN	0	0	Median	NaN	NaN	NaN	0	0	Median	147810000	107750000	40058000	0	0	0	0	0	0	0	0	0	52594000	52594000	0	0	0	0	0	0	0	0	0	0	0	0	0	95213000	55155000	40058000	0	0	0	0	0	0	0	0	0			25172	5246	27969	457005;457006	681303;681304	681304			2
GFQMLADPR	ELSESVQKGFQMLADP	FQMLADPRSFDSNAFT	K	G	F	P	R	S	1	1	0	1	0	1	0	1	0	0	1	0	1	1	1	0	0	0	0	0	0	9	0	1033.5	ch10utr|R4GMX3|R4GMX3_HUMAN;ch10utr|R4GMW6|R4GMW6_HUMAN;ch10utr|H0Y6Z9|H0Y6Z9_HUMAN;ch10utr|R4GN54|R4GN54_HUMAN;ch10utr|H0Y4W0|H0Y4W0_HUMAN;ch10utr|R4GN06|R4GN06_HUMAN;ch10usp|Q9UBI1|COMD3_HUMAN	ch10utr|R4GMX3|R4GMX3_HUMAN	10	18	no	no	2	0.0037365	61.56			2			2		1	1	2			0.51757	0.76422	4.0421	2		Median	NaN	NaN	NaN	0	0	Median	NaN	NaN	NaN	0	0	Median	0.65847	0.78638	NaN	1	0	Median	NaN	NaN	NaN	0	0	Median	NaN	NaN	NaN	0	0	Median	0.40682	0.74269	NaN	1	0	Median	NaN	NaN	NaN	0	0	Median	NaN	NaN	NaN	0	0	Median	NaN	NaN	NaN	0	0	Median	NaN	NaN	NaN	0	0	Median	NaN	NaN	NaN	0	0	Median	NaN	NaN	NaN	0	0	Median	290910000	214000000	76912000	0	0	0	0	0	0	87227000	51614000	35613000	0	0	0	0	0	0	158100000	130670000	27433000	0	0	0	0	0	0	0	0	0	45582000	31716000	13866000	0	0	0	0	0	0			25173	3938;3915	27970	457007;457008;457009;457010;457011;457012;457013;457014	681305;681306;681307;681308;681309;681310;681311;681312	681311			8
GFQQILAGEYDHLPEQAFYMVGPIEEAVAK	VPLKETIKGFQQILAG	PIEEAVAKADKLAEEH	K	G	F	A	K	A	4	0	0	1	0	3	4	3	1	2	2	1	1	2	2	0	0	0	2	2	0	30	0	3349.63	ch12usp|P06576|ATPB_HUMAN	ch12usp|P06576|ATPB_HUMAN	490	519	yes	yes	3;4	3.7694e-13	102.51	10	16	20	14	14	17	11	12	11	10	17	14	0.66598	0.86411	10.666	141		Median	0.62521	0.84769	9.7912	9	0	Median	0.63258	0.85876	6.2251	15	0	Median	0.64653	0.83448	11.621	14	0	Median	0.42613	0.84131	15.195	14	0	Median	0.44535	0.82635	4.8617	12	0	Median	0.43189	0.86187	10.019	13	0	Median	1.0919	0.90702	7.5804	10	0	Median	1.0708	0.92752	3.3351	10	0	Median	1.0472	0.86722	5.2736	10	0	Median	1.0747	0.89555	10.696	8	0	Median	1.1048	0.92999	15.939	13	0	Median	1.0967	0.91718	9.8231	13	0	Median	111440000000	61114000000	50331000000	8426000000	5093500000	3332400000	17746000000	10654000000	7092600000	5335900000	3304700000	2031300000	9176600000	6311300000	2865300000	7413200000	5000400000	2412800000	6558200000	4601100000	1957000000	12582000000	5854000000	6727800000	11961000000	5487400000	6473700000	9805700000	4613200000	5192500000	1067700000	509650000	558010000	15839000000	7152300000	8686200000	5533800000	2532700000	3001000000			25174	4430	27971;27972;27973;27974	457015;457016;457017;457018;457019;457020;457021;457022;457023;457024;457025;457026;457027;457028;457029;457030;457031;457032;457033;457034;457035;457036;457037;457038;457039;457040;457041;457042;457043;457044;457045;457046;457047;457048;457049;457050;457051;457052;457053;457054;457055;457056;457057;457058;457059;457060;457061;457062;457063;457064;457065;457066;457067;457068;457069;457070;457071;457072;457073;457074;457075;457076;457077;457078;457079;457080;457081;457082;457083;457084;457085;457086;457087;457088;457089;457090;457091;457092;457093;457094;457095;457096;457097;457098;457099;457100;457101;457102;457103;457104;457105;457106;457107;457108;457109;457110;457111;457112;457113;457114;457115;457116;457117;457118;457119;457120;457121;457122;457123;457124;457125;457126;457127;457128;457129;457130;457131;457132;457133;457134;457135;457136;457137;457138;457139;457140;457141;457142;457143;457144;457145;457146;457147;457148;457149;457150;457151;457152;457153;457154;457155;457156;457157;457158;457159;457160;457161;457162;457163;457164;457165;457166;457167;457168;457169;457170;457171;457172;457173;457174;457175;457176;457177;457178;457179;457180	681313;681314;681315;681316;681317;681318;681319;681320;681321;681322;681323;681324;681325;681326;681327;681328;681329;681330;681331;681332;681333;681334;681335;681336;681337;681338;681339;681340;681341;681342;681343;681344;681345;681346;681347;681348;681349;681350;681351;681352;681353;681354;681355;681356;681357;681358;681359;681360;681361;681362;681363;681364;681365;681366;681367;681368;681369;681370;681371;681372;681373;681374;681375;681376;681377;681378;681379;681380;681381;681382;681383;681384;681385;681386;681387;681388;681389;681390;681391;681392;681393;681394;681395;681396;681397;681398;681399;681400;681401;681402;681403;681404;681405;681406;681407;681408;681409;681410;681411;681412;681413;681414;681415;681416;681417;681418;681419;681420;681421;681422;681423;681424;681425;681426;681427;681428;681429;681430;681431;681432;681433;681434;681435;681436;681437;681438;681439;681440;681441;681442;681443;681444;681445;681446;681447;681448;681449;681450;681451;681452;681453;681454;681455;681456;681457;681458;681459;681460;681461;681462;681463;681464;681465;681466;681467;681468;681469;681470;681471;681472;681473;681474;681475;681476;681477;681478;681479;681480;681481;681482;681483;681484;681485;681486;681487;681488;681489;681490;681491;681492;681493;681494;681495;681496;681497;681498;681499;681500;681501;681502;681503;681504;681505;681506;681507;681508;681509;681510;681511;681512;681513;681514;681515;681516;681517;681518;681519;681520;681521;681522;681523;681524;681525;681526;681527;681528;681529;681530;681531;681532;681533;681534;681535;681536;681537;681538;681539;681540;681541;681542;681543;681544;681545;681546;681547;681548;681549;681550;681551;681552;681553;681554;681555;681556;681557;681558;681559;681560;681561;681562;681563;681564;681565;681566;681567;681568;681569;681570;681571;681572;681573;681574;681575;681576;681577;681578;681579;681580;681581;681582;681583;681584;681585;681586;681587;681588;681589;681590;681591;681592;681593;681594;681595;681596;681597;681598;681599;681600;681601;681602;681603;681604;681605;681606;681607;681608;681609;681610;681611;681612;681613;681614;681615;681616;681617;681618;681619;681620;681621;681622;681623;681624;681625;681626;681627;681628;681629;681630;681631;681632;681633;681634;681635;681636;681637;681638;681639;681640;681641;681642;681643;681644	681562	5435	2659	331
GFQQILAGEYDHLPEQAFYMVGPIEEAVAKADK	VPLKETIKGFQQILAG	EAVAKADKLAEEHSS_	K	G	F	D	K	L	5	0	0	2	0	3	4	3	1	2	2	2	1	2	2	0	0	0	2	2	0	33	1	3663.79	ch12usp|P06576|ATPB_HUMAN	ch12usp|P06576|ATPB_HUMAN	490	522	yes	yes	4	1.4289e-06	49.209	2	2	2			1	2	2		1	2	2	0.6458	0.61295	18.299	9		Median	0.39457	0.54707	NaN	1	0	Median	0.44816	0.61295	NaN	1	0	Median	0.68183	0.89669	NaN	1	0	Median	NaN	NaN	NaN	0	0	Median	NaN	NaN	NaN	0	0	Median	0.30685	0.5639	NaN	1	0	Median	0.89271	0.76457	4.3801	2	0	Median	0.6458	0.55973	NaN	1	0	Median	NaN	NaN	NaN	0	0	Median	NaN	NaN	NaN	0	0	Median	0.71208	0.6017	14.907	2	0	Median	NaN	NaN	NaN	0	0	Median	629060000	373270000	255790000	84402000	68020000	16382000	115450000	88849000	26600000	60036000	23316000	36720000	0	0	0	0	0	0	78937000	61002000	17935000	85127000	45315000	39812000	59371000	17110000	42261000	0	0	0	3309300	0	3309300	117220000	57873000	59349000	25205000	11784000	13421000			25175	4430	27975	457181;457182;457183;457184;457185;457186;457187;457188;457189;457190;457191;457192;457193;457194;457195;457196	681645;681646;681647;681648;681649;681650;681651;681652;681653;681654;681655;681656;681657;681658;681659;681660;681661;681662;681663;681664;681665;681666;681667;681668;681669	681664			25
GFQQILAGEYDHLPEQAFYMVGPIEEAVAKADKLAEEHSS	VPLKETIKGFQQILAG	KLAEEHSS________	K	G	F	S	S	-	6	0	0	2	0	3	6	3	2	2	3	2	1	2	2	2	0	0	2	2	0	40	2	4417.12	ch12usp|P06576|ATPB_HUMAN	ch12usp|P06576|ATPB_HUMAN	490	529	yes	yes	5	2.5976e-16	77.701							1						1.2716	1.1299	NaN	1		Median	NaN	NaN	NaN	0	0	Median	NaN	NaN	NaN	0	0	Median	NaN	NaN	NaN	0	0	Median	NaN	NaN	NaN	0	0	Median	NaN	NaN	NaN	0	0	Median	NaN	NaN	NaN	0	0	Median	1.2716	1.1299	NaN	1	0	Median	NaN	NaN	NaN	0	0	Median	NaN	NaN	NaN	0	0	Median	NaN	NaN	NaN	0	0	Median	NaN	NaN	NaN	0	0	Median	NaN	NaN	NaN	0	0	Median	22737000	11485000	11252000	0	0	0	0	0	0	0	0	0	0	0	0	0	0	0	0	0	0	22737000	11485000	11252000	0	0	0	0	0	0	0	0	0	0	0	0	0	0	0			25176	4430	27976	457197	681670;681671	681671			2
GFQQISFVNSIATSK	VCLTMSEKGFQQISFV	VNSIATSKGGRHVDYV	K	G	F	S	K	G	1	0	1	0	0	2	0	1	0	2	0	1	0	2	0	3	1	0	0	1	0	15	0	1625.84	ch17usp|P11388|TOP2A_HUMAN	ch17usp|P11388|TOP2A_HUMAN	307	321	yes	yes	2;3	1.1792e-34	172.85	3		1	4			5	3	2	1	5	2	4.1879	3.6543	14.059	9		Median	NaN	NaN	NaN	0	0	Median	NaN	NaN	NaN	0	0	Median	4.1647	5.3389	NaN	1	0	Median	NaN	NaN	NaN	0	0	Median	NaN	NaN	NaN	0	0	Median	NaN	NaN	NaN	0	0	Median	4.7934	3.9003	7.4668	3	0	Median	NaN	NaN	NaN	0	0	Median	4.1911	3.6677	2.8223	2	0	Median	3.9306	3.3561	NaN	1	0	Median	NaN	NaN	NaN	0	0	Median	4.1175	3.5352	4.6846	2	0	Median	6170900000	711990000	5459000000	176870000	0	176870000	0	0	0	80731000	12674000	68057000	271240000	123140000	148100000	0	0	0	0	0	0	1278500000	221650000	1056900000	1132100000	0	1132100000	1008000000	185080000	822930000	287670000	50818000	236850000	1315100000	0	1315100000	620800000	118620000	502180000			25177	5837	27977	457198;457199;457200;457201;457202;457203;457204;457205;457206;457207;457208;457209;457210;457211;457212;457213;457214;457215;457216;457217;457218;457219;457220;457221;457222;457223	681672;681673;681674;681675;681676;681677;681678;681679;681680;681681;681682;681683;681684;681685;681686;681687;681688;681689;681690;681691;681692;681693;681694;681695;681696;681697;681698;681699;681700;681701;681702	681683			31
GFQRPVYLFHK	ATPHNTSKGFQRPVYL	RPVYLFHKARSPSH__	K	G	F	H	K	A	0	1	0	0	0	1	0	1	1	0	1	1	0	2	1	0	0	0	1	1	0	11	1	1390.75	ch07usp|Q7L2J0|MEPCE_HUMAN	ch07usp|Q7L2J0|MEPCE_HUMAN	673	683	yes	yes	3	0.125	22.329											1		1.4502	1.2074	NaN	1		Median	NaN	NaN	NaN	0	0	Median	NaN	NaN	NaN	0	0	Median	NaN	NaN	NaN	0	0	Median	NaN	NaN	NaN	0	0	Median	NaN	NaN	NaN	0	0	Median	NaN	NaN	NaN	0	0	Median	NaN	NaN	NaN	0	0	Median	NaN	NaN	NaN	0	0	Median	NaN	NaN	NaN	0	0	Median	NaN	NaN	NaN	0	0	Median	1.4502	1.2074	NaN	1	0	Median	NaN	NaN	NaN	0	0	Median	81930000	31967000	49963000	0	0	0	0	0	0	0	0	0	0	0	0	0	0	0	0	0	0	0	0	0	0	0	0	0	0	0	0	0	0	81930000	31967000	49963000	0	0	0			25178	2943	27978	457224	681703	681703			1
GFQSLLSEVNR	YKDGDIHRGFQSLLSE	SLLSEVNRTGTQYLLR	R	G	F	N	R	T	0	1	1	0	0	1	1	1	0	0	2	0	0	1	0	2	0	0	0	1	0	11	0	1248.65	ch18usp|P50452|SPB8_HUMAN;ch18utr|C9JVA8|C9JVA8_HUMAN;ch18utr|H7BXK7|H7BXK7_HUMAN;ch18utr|C9JTJ8|C9JTJ8_HUMAN	ch18usp|P50452|SPB8_HUMAN	69	79	yes	no	2	3.5219e-29	190.53		1			2	2				1	1	2	0.54897	0.95289	8.8447	4		Median	NaN	NaN	NaN	0	0	Median	NaN	NaN	NaN	0	0	Median	NaN	NaN	NaN	0	0	Median	NaN	NaN	NaN	0	0	Median	0.49681	0.9404	0.29884	2	0	Median	0.60615	1.1298	NaN	1	0	Median	NaN	NaN	NaN	0	0	Median	NaN	NaN	NaN	0	0	Median	NaN	NaN	NaN	0	0	Median	NaN	NaN	NaN	0	0	Median	NaN	NaN	NaN	0	0	Median	1.1848	0.96349	NaN	1	0	Median	3674600000	1770500000	1904100000	0	0	0	231730000	0	231730000	0	0	0	0	0	0	1427300000	976620000	450690000	400000000	315300000	84698000	0	0	0	0	0	0	0	0	0	183460000	0	183460000	741560000	0	741560000	690560000	478590000	211960000			25179	6307	27979	457225;457226;457227;457228;457229;457230;457231;457232;457233	681704;681705;681706;681707;681708;681709;681710;681711;681712;681713;681714	681704			10
GFRDEPYFKEELVDEPFLDLGK	SLILEAPKGFRDEPYF	EPFLDLGKSFHSQQKE	K	G	F	G	K	S	0	1	0	3	0	0	4	2	0	0	3	2	0	3	2	0	0	0	1	1	0	22	2	2642.29	ch01usp|Q8NI35|INADL_HUMAN;ch01utr|A0A0X1KG69|A0A0X1KG69_HUMAN;ch01utr|A0A087WUZ6|A0A087WUZ6_HUMAN	ch01usp|Q8NI35|INADL_HUMAN	814	835	yes	no	4	0.00074854	57.802									2			2	NaN	NaN	NaN	0		Median	NaN	NaN	NaN	0	0	Median	NaN	NaN	NaN	0	0	Median	NaN	NaN	NaN	0	0	Median	NaN	NaN	NaN	0	0	Median	NaN	NaN	NaN	0	0	Median	NaN	NaN	NaN	0	0	Median	NaN	NaN	NaN	0	0	Median	NaN	NaN	NaN	0	0	Median	NaN	NaN	NaN	0	0	Median	NaN	NaN	NaN	0	0	Median	NaN	NaN	NaN	0	0	Median	NaN	NaN	NaN	0	0	Median	186840000	0	186840000	0	0	0	0	0	0	0	0	0	0	0	0	0	0	0	0	0	0	0	0	0	0	0	0	97918000	0	97918000	0	0	0	0	0	0	88917000	0	88917000			25180	496	27980	457234;457235;457236;457237	681715;681716;681717;681718	681715			4
GFSAEQIAR	DTYELQVRGFSAEQIA	FSAEQIARWIADRTDV	R	G	F	A	R	W	2	1	0	0	0	1	1	1	0	1	0	0	0	1	0	1	0	0	0	0	0	9	0	977.493	chXusp|Q9H0U3|MAGT1_HUMAN;chXutr|A0A087WU53|A0A087WU53_HUMAN	chXusp|Q9H0U3|MAGT1_HUMAN	160	168	yes	no	2	3.171e-05	163.99	1		4			2			2	1		3	1.241	1.0276	1.2868	7		Median	NaN	NaN	NaN	0	0	Median	NaN	NaN	NaN	0	0	Median	0.81889	1.0277	1.6054	2	0	Median	NaN	NaN	NaN	0	0	Median	NaN	NaN	NaN	0	0	Median	0.55816	1.0125	NaN	1	0	Median	NaN	NaN	NaN	0	0	Median	NaN	NaN	NaN	0	0	Median	1.2677	1.0273	2.1089	2	0	Median	1.2909	1.0366	NaN	1	0	Median	NaN	NaN	NaN	0	0	Median	1.2551	1.0276	NaN	1	0	Median	3639200000	1864100000	1775100000	226200000	0	226200000	0	0	0	544130000	325990000	218140000	0	0	0	0	0	0	273280000	211680000	61603000	0	0	0	0	0	0	1313500000	572430000	741080000	180040000	77354000	102680000	0	0	0	1102100000	676650000	425410000			25181	7536	27981	457238;457239;457240;457241;457242;457243;457244;457245;457246;457247;457248;457249;457250	681719;681720;681721;681722;681723;681724;681725;681726;681727;681728;681729;681730;681731;681732;681733;681734;681735;681736	681726			18
GFSAISCTVEGAPASFGK	SASAPPPRGFSAISCT	GAPASFGKSFAQKSGY	R	G	F	G	K	S	3	0	0	0	1	0	1	3	0	1	0	1	0	2	1	3	1	0	0	1	0	18	0	1784.84	ch19usp|Q96EY5|MB12A_HUMAN;ch19utr|E9PQA6|E9PQA6_HUMAN;ch19utr|E9PJW8|E9PJW8_HUMAN	ch19usp|Q96EY5|MB12A_HUMAN	27	44	yes	no	2	2.5141e-11	106.93	2	2			1		3						1.7615	2.2978	7.4308	7		Median	1.8554	2.5963	3.7432	2	0	Median	1.6593	2.2785	3.6803	2	0	Median	NaN	NaN	NaN	0	0	Median	NaN	NaN	NaN	0	0	Median	1.1235	2.1572	NaN	1	0	Median	NaN	NaN	NaN	0	0	Median	2.8087	2.292	0.35537	2	0	Median	NaN	NaN	NaN	0	0	Median	NaN	NaN	NaN	0	0	Median	NaN	NaN	NaN	0	0	Median	NaN	NaN	NaN	0	0	Median	NaN	NaN	NaN	0	0	Median	1575100000	527490000	1047600000	398540000	147580000	250960000	389350000	142480000	246860000	0	0	0	0	0	0	154210000	71165000	83049000	0	0	0	633020000	166260000	466760000	0	0	0	0	0	0	0	0	0	0	0	0	0	0	0			25182	6685	27982	457251;457252;457253;457254;457255;457256;457257;457258	681737;681738;681739;681740;681741;681742;681743;681744;681745	681738			9
GFSDEDNTWEPEENLDCPDLIAEFLQSQK	VEYLLKWKGFSDEDNT	AEFLQSQKTAHETDKS	K	G	F	Q	K	T	1	0	2	4	1	2	5	1	0	1	3	1	0	2	2	2	1	1	0	0	0	29	0	3425.49	ch17utr|J3KS05|J3KS05_HUMAN;ch17usp|P83916|CBX1_HUMAN;ch17utr|B5MD17|B5MD17_HUMAN;ch17utr|K7ELA4|K7ELA4_HUMAN;ch17utr|C9JWS9|C9JWS9_HUMAN	ch17utr|J3KS05|J3KS05_HUMAN	44	72	yes	no	3	5.3295e-13	105.44				4		2	4	2		1		1	1.2918	1.1961	8.4542	13		Median	NaN	NaN	NaN	0	0	Median	NaN	NaN	NaN	0	0	Median	NaN	NaN	NaN	0	0	Median	0.64625	1.2811	7.8406	4	0	Median	NaN	NaN	NaN	0	0	Median	0.65097	1.2246	3.3338	2	0	Median	1.4348	1.1915	4.4592	4	0	Median	1.299	1.0935	3.8002	2	0	Median	NaN	NaN	NaN	0	0	Median	NaN	NaN	NaN	0	0	Median	NaN	NaN	NaN	0	0	Median	1.33	1.1047	NaN	1	0	Median	1724800000	902400000	822420000	0	0	0	0	0	0	0	0	0	685750000	397020000	288730000	0	0	0	352520000	222000000	130520000	309650000	127540000	182110000	315670000	131380000	184290000	0	0	0	0	0	0	0	0	0	61222000	24461000	36761000			25183	5925	27983;27984	457259;457260;457261;457262;457263;457264;457265;457266;457267;457268;457269;457270;457271;457272	681746;681747;681748;681749;681750;681751;681752;681753;681754;681755;681756;681757;681758;681759;681760;681761;681762;681763;681764;681765;681766;681767;681768;681769;681770;681771;681772	681764			27
GFSDKLDFLEGDQKPLAQR	NAIKKYQKGFSDKLDF	DQKPLAQRKKAGAKGQ	K	G	F	Q	R	K	1	1	0	3	0	2	1	2	0	0	3	2	0	2	1	1	0	0	0	0	0	19	2	2163.1	ch01usp|Q99848|EBP2_HUMAN;ch01utr|H7C2Q8|H7C2Q8_HUMAN	ch01usp|Q99848|EBP2_HUMAN	205	223	yes	no	2;3;4	1.0453e-22	131.67	2	2	4		1	4	3			1		1	2.0794	3.0258	13.25	16		Median	2.187	3.098	11.142	2	0	Median	1.8771	2.7127	12.491	2	0	Median	2.3948	3.2344	14.916	4	0	Median	NaN	NaN	NaN	0	0	Median	1.5936	3.1563	NaN	1	0	Median	1.4545	2.717	16.539	4	0	Median	3.8288	3.3423	8.783	3	0	Median	NaN	NaN	NaN	0	0	Median	NaN	NaN	NaN	0	0	Median	NaN	NaN	NaN	0	0	Median	NaN	NaN	NaN	0	0	Median	NaN	NaN	NaN	0	0	Median	7791500000	2078700000	5712800000	701170000	200760000	500410000	526500000	145840000	380660000	2157800000	579550000	1578200000	0	0	0	444410000	176620000	267790000	1452900000	549120000	903740000	2399100000	426760000	1972400000	0	0	0	0	0	0	22215000	0	22215000	0	0	0	87425000	0	87425000			25184	575	27985	457273;457274;457275;457276;457277;457278;457279;457280;457281;457282;457283;457284;457285;457286;457287;457288;457289;457290	681773;681774;681775;681776;681777;681778;681779;681780;681781;681782;681783;681784;681785;681786;681787;681788;681789;681790	681789			12
GFSEEHNTWEPEKNLDCPELISEFMK	VEYLLKWKGFSEEHNT	ELISEFMKKYKKMKEG	K	G	F	M	K	K	0	0	2	1	1	0	6	1	1	1	2	2	1	2	2	2	1	1	0	0	0	26	1	3165.41	ch12usp|P45973|CBX5_HUMAN;ch12utr|F8VNY3|F8VNY3_HUMAN	ch12usp|P45973|CBX5_HUMAN	43	68	yes	no	3;4	4.3748e-38	158.67	3		1	1	3	1	3	1	2	1			1.0822	1.3051	17.082	13		Median	0.98811	1.4885	16.304	3	0	Median	NaN	NaN	NaN	0	0	Median	0.86727	1.1121	NaN	1	0	Median	0.67613	1.3051	NaN	1	0	Median	0.57421	1.056	12.292	2	0	Median	NaN	NaN	NaN	0	0	Median	1.5747	1.3096	7.2971	3	0	Median	1.3804	1.1856	NaN	1	0	Median	1.9144	1.6387	15.514	2	0	Median	NaN	NaN	NaN	0	0	Median	NaN	NaN	NaN	0	0	Median	NaN	NaN	NaN	0	0	Median	4067400000	1714900000	2352400000	933010000	450820000	482190000	0	0	0	233020000	120850000	112160000	182520000	114100000	68418000	423200000	271590000	151610000	106920000	0	106920000	1344100000	501730000	842380000	334530000	130060000	204470000	370200000	125790000	244410000	139860000	0	139860000	0	0	0	0	0	0			25185	4480	27986	457291;457292;457293;457294;457295;457296;457297;457298;457299;457300;457301;457302;457303;457304;457305;457306	681791;681792;681793;681794;681795;681796;681797;681798;681799;681800;681801;681802;681803;681804;681805;681806;681807;681808;681809;681810;681811;681812	681792			21
GFSEEHNTWEPEKNLDCPELISEFMKK	VEYLLKWKGFSEEHNT	LISEFMKKYKKMKEGE	K	G	F	K	K	Y	0	0	2	1	1	0	6	1	1	1	2	3	1	2	2	2	1	1	0	0	0	27	2	3293.5	ch12usp|P45973|CBX5_HUMAN;ch12utr|F8VNY3|F8VNY3_HUMAN	ch12usp|P45973|CBX5_HUMAN	43	69	yes	no	4	0.15425	18.146								1					NaN	NaN	NaN	0		Median	NaN	NaN	NaN	0	0	Median	NaN	NaN	NaN	0	0	Median	NaN	NaN	NaN	0	0	Median	NaN	NaN	NaN	0	0	Median	NaN	NaN	NaN	0	0	Median	NaN	NaN	NaN	0	0	Median	NaN	NaN	NaN	0	0	Median	NaN	NaN	NaN	0	0	Median	NaN	NaN	NaN	0	0	Median	NaN	NaN	NaN	0	0	Median	NaN	NaN	NaN	0	0	Median	NaN	NaN	NaN	0	0	Median	46441000	46441000	0	0	0	0	0	0	0	0	0	0	0	0	0	0	0	0	0	0	0	0	0	0	46441000	46441000	0	0	0	0	0	0	0	0	0	0	0	0	0			25186	4480	27987	457307	681813	681813			1
GFSEGLWEIENNPTVK	FGKPNKRKGFSEGLWE	IENNPTVKASGYQSSQ	K	G	F	V	K	A	0	0	2	0	0	0	3	2	0	1	1	1	0	1	1	1	1	1	0	1	0	16	0	1818.88	ch01usp|P51858|HDGF_HUMAN	ch01usp|P51858|HDGF_HUMAN	81	96	yes	yes	2;3	1.7448e-49	184	2	6	6	5	5	4	4	7	5	9	6	5	0.95895	0.98586	25.051	40		Median	0.61203	0.8675	0.1643	2	0	Median	0.64218	0.91522	31.127	6	0	Median	0.89028	1.1921	0.07441	2	0	Median	0.47738	0.94892	9.2489	4	0	Median	0.46159	0.92611	13.096	4	0	Median	0.50737	0.98586	0.043046	2	0	Median	1.0699	0.90335	22.305	3	0	Median	1.1322	0.98743	18.2	6	0	Median	1.1808	1.0259	3.641	3	0	Median	1.337	1.11	24.038	2	0	Median	2.7028	2.2432	48.589	3	0	Median	1.1737	0.99999	10.383	3	0	Median	68736000000	40983000000	27753000000	5843700000	3626100000	2217600000	9938100000	5965100000	3973000000	6209500000	3635500000	2574000000	6286500000	4521900000	1764600000	8040500000	5764800000	2275700000	4351700000	4180200000	171500000	8224200000	4274300000	3949900000	7149300000	3131800000	4017500000	4935500000	2298700000	2636800000	1840600000	1056900000	783650000	3098300000	1176500000	1921800000	2818100000	1350900000	1467100000			25187	225	27988	457308;457309;457310;457311;457312;457313;457314;457315;457316;457317;457318;457319;457320;457321;457322;457323;457324;457325;457326;457327;457328;457329;457330;457331;457332;457333;457334;457335;457336;457337;457338;457339;457340;457341;457342;457343;457344;457345;457346;457347;457348;457349;457350;457351;457352;457353;457354;457355;457356;457357;457358;457359;457360;457361;457362;457363;457364;457365;457366;457367;457368;457369;457370;457371	681814;681815;681816;681817;681818;681819;681820;681821;681822;681823;681824;681825;681826;681827;681828;681829;681830;681831;681832;681833;681834;681835;681836;681837;681838;681839;681840;681841;681842;681843;681844;681845;681846;681847;681848;681849;681850;681851;681852;681853;681854;681855;681856;681857;681858;681859;681860;681861;681862;681863;681864;681865;681866;681867;681868;681869;681870;681871;681872;681873;681874;681875;681876;681877;681878;681879;681880;681881;681882;681883;681884;681885;681886;681887;681888;681889;681890;681891;681892;681893;681894;681895;681896;681897;681898;681899;681900	681819			81
GFSELSTLEVLPQVYNVR	TCQALAARGFSELSTL	LPQVYNVRTVSLPPPD	R	G	F	V	R	T	0	1	1	0	0	1	2	1	0	0	3	0	0	1	1	2	1	0	1	3	0	18	0	2050.07	ch14usp|Q96FX7|TRM61_HUMAN;ch14utr|H0Y2Q1|H0Y2Q1_HUMAN	ch14usp|Q96FX7|TRM61_HUMAN	224	241	yes	no	2;3	1.1079e-51	173.03	1	4	4		4	3	1	4	4	2	4	5	1.1512	0.91115	23.24	24		Median	NaN	NaN	NaN	0	0	Median	0.47226	0.60714	1.4657	2	0	Median	0.51462	0.62572	10.703	3	0	Median	NaN	NaN	NaN	0	0	Median	0.34156	0.62403	1.4858	4	0	Median	NaN	NaN	NaN	0	0	Median	1.2516	0.97486	NaN	1	0	Median	1.1831	0.93832	6.9683	4	0	Median	1.1805	0.9492	10.405	3	0	Median	NaN	NaN	NaN	0	0	Median	1.1874	0.95482	5.3968	4	0	Median	1.1344	0.88917	3.9729	3	0	Median	8031300000	4242500000	3788800000	243780000	243780000	0	1420400000	898110000	522290000	635270000	381530000	253740000	0	0	0	1280500000	958820000	321730000	243080000	84973000	158100000	495410000	221580000	273830000	738940000	339110000	399830000	670920000	292170000	378750000	298960000	0	298960000	1598200000	709770000	888400000	405790000	112620000	293170000			25188	5103	27989	457372;457373;457374;457375;457376;457377;457378;457379;457380;457381;457382;457383;457384;457385;457386;457387;457388;457389;457390;457391;457392;457393;457394;457395;457396;457397;457398;457399;457400;457401;457402;457403;457404;457405;457406;457407	681901;681902;681903;681904;681905;681906;681907;681908;681909;681910;681911;681912;681913;681914;681915;681916;681917;681918;681919;681920;681921;681922;681923;681924;681925;681926;681927;681928;681929;681930;681931;681932;681933;681934;681935;681936;681937;681938;681939;681940;681941;681942;681943	681927			42
GFSFVATGLMEDDGKPR	AGAHQLFRGFSFVATG	MEDDGKPRAPQAPLHS	R	G	F	P	R	A	1	1	0	2	0	0	1	3	0	0	1	1	1	2	1	1	1	0	0	1	0	17	1	1825.87	ch08utr|E9PGT3|E9PGT3_HUMAN;ch01utr|E9PGT3|E9PGT3_HUMAN;ch08usp|Q15418|KS6A1_HUMAN;ch01usp|Q15418|KS6A1_HUMAN;ch08utr|Q5SVM6|Q5SVM6_HUMAN;ch01utr|Q5SVM6|Q5SVM6_HUMAN	ch08utr|E9PGT3|E9PGT3_HUMAN	367	383	yes	no	2;3	8.2229e-15	112.34	1				2	3				1		3	0.85553	1.2808	19.251	5		Median	0.97172	1.2808	NaN	1	0	Median	NaN	NaN	NaN	0	0	Median	NaN	NaN	NaN	0	0	Median	NaN	NaN	NaN	0	0	Median	0.85272	1.7119	0.73195	2	0	Median	0.53059	1.1571	NaN	1	0	Median	NaN	NaN	NaN	0	0	Median	NaN	NaN	NaN	0	0	Median	NaN	NaN	NaN	0	0	Median	NaN	NaN	NaN	0	0	Median	NaN	NaN	NaN	0	0	Median	1.4516	1.2021	NaN	1	0	Median	1203100000	690840000	512290000	54580000	24859000	29720000	0	0	0	0	0	0	0	0	0	316670000	152320000	164350000	477780000	406070000	71715000	0	0	0	0	0	0	0	0	0	21295000	21295000	0	0	0	0	332810000	86297000	246510000			25189	320	27990	457408;457409;457410;457411;457412;457413;457414;457415;457416;457417	681944;681945;681946;681947;681948;681949;681950;681951;681952;681953	681950			9
GFSIGIGDVTPGQGLLK	APVYLSNRGFSIGIGD	TPGQGLLKAKYELLNA	R	G	F	L	K	A	0	0	0	1	0	1	0	5	0	2	2	1	0	1	1	1	1	0	0	1	0	17	0	1657.9	ch10usp|O14802|RPC1_HUMAN	ch10usp|O14802|RPC1_HUMAN	695	711	yes	yes	2	0.00085716	55.546		2											0.96147	1.2477	14.985	2		Median	NaN	NaN	NaN	0	0	Median	0.96147	1.2477	14.985	2	0	Median	NaN	NaN	NaN	0	0	Median	NaN	NaN	NaN	0	0	Median	NaN	NaN	NaN	0	0	Median	NaN	NaN	NaN	0	0	Median	NaN	NaN	NaN	0	0	Median	NaN	NaN	NaN	0	0	Median	NaN	NaN	NaN	0	0	Median	NaN	NaN	NaN	0	0	Median	NaN	NaN	NaN	0	0	Median	NaN	NaN	NaN	0	0	Median	91308000	46106000	45202000	0	0	0	91308000	46106000	45202000	0	0	0	0	0	0	0	0	0	0	0	0	0	0	0	0	0	0	0	0	0	0	0	0	0	0	0	0	0	0			25190	3687	27991	457418;457419	681954;681955	681955			2
GFSIPECQK	PDEGIRFRGFSIPECQ	FSIPECQKLLPKAKGG	R	G	F	Q	K	L	0	0	0	0	1	1	1	1	0	1	0	1	0	1	1	1	0	0	0	0	0	9	0	1064.5	ch12utr|B4DJV2|B4DJV2_HUMAN;ch12usp|O75390|CISY_HUMAN;ch12utr|A0A0C4DGI3|A0A0C4DGI3_HUMAN;ch12utr|F8VPA1|F8VPA1_HUMAN;ch12utr|F8W4S1|F8W4S1_HUMAN;ch12utr|H0YH82|H0YH82_HUMAN;ch12utr|F8VRP1|F8VRP1_HUMAN;ch12utr|F8VX68|F8VX68_HUMAN;ch12utr|F8VPF9|F8VPF9_HUMAN;ch12utr|F8W1S4|F8W1S4_HUMAN;ch12utr|F8VZK9|F8VZK9_HUMAN;ch12utr|F8VX07|F8VX07_HUMAN;ch12utr|F8VRI6|F8VRI6_HUMAN;ch12utr|F8VTT8|F8VTT8_HUMAN;ch12utr|F8VWQ5|F8VWQ5_HUMAN;ch12utr|F8W642|F8W642_HUMAN	ch12utr|B4DJV2|B4DJV2_HUMAN	82	90	yes	no	2	0.00097136	107.57				2			2		2	2		2	1.0555	0.90646	10.35	10		Median	NaN	NaN	NaN	0	0	Median	NaN	NaN	NaN	0	0	Median	NaN	NaN	NaN	0	0	Median	0.36124	0.76243	1.2062	2	0	Median	NaN	NaN	NaN	0	0	Median	NaN	NaN	NaN	0	0	Median	1.1589	0.98365	15.305	2	0	Median	NaN	NaN	NaN	0	0	Median	1.0288	0.90996	2.1391	2	0	Median	1.0803	0.90646	0.17027	2	0	Median	NaN	NaN	NaN	0	0	Median	1.0555	0.924	1.5888	2	0	Median	25734000000	13547000000	12187000000	0	0	0	0	0	0	0	0	0	3830300000	2820000000	1010300000	0	0	0	0	0	0	4445400000	2208400000	2237000000	0	0	0	7948400000	3949700000	3998700000	5012500000	2381100000	2631400000	0	0	0	4497500000	2187500000	2310000000			25191	4415	27992	457420;457421;457422;457423;457424;457425;457426;457427;457428;457429	681956;681957;681958;681959;681960;681961;681962;681963;681964;681965;681966;681967	681959			12
GFSLEELR	HTKVRAGRGFSLEELR	GFSLEELRVAGIHKKV	R	G	F	L	R	V	0	1	0	0	0	0	2	1	0	0	2	0	0	1	0	1	0	0	0	0	0	8	0	949.487	ch16usp|P26373|RL13_HUMAN;ch16utr|J3QSB4|J3QSB4_HUMAN	ch16usp|P26373|RL13_HUMAN	75	82	yes	no	1;2	2.8594e-11	163.67	7	7	4	2	5	5	5	4	4	2	4	4	0.67019	0.93084	19.929	47		Median	0.599	0.8123	6.1094	5	0	Median	0.59691	0.80391	14.156	6	0	Median	0.64028	0.83074	9.4955	4	0	Median	0.33158	0.64546	NaN	1	0	Median	0.35795	0.72532	4.9539	3	0	Median	0.34021	0.68478	13.332	5	0	Median	1.2993	1.0417	3.3519	5	0	Median	1.3129	1.0987	6.0831	4	0	Median	1.2921	1.0687	2.5857	4	0	Median	1.3029	1.0669	1.0688	2	0	Median	1.3056	1.0415	8.2157	4	0	Median	1.2942	1.0754	4.1839	4	0	Median	187210000000	102810000000	84400000000	9379500000	5928200000	3451300000	16994000000	10510000000	6484000000	18515000000	11253000000	7262400000	3878600000	2921800000	956890000	24591000000	18417000000	6173200000	15574000000	11622000000	3952200000	23026000000	9849900000	13176000000	13013000000	5513400000	7499600000	18951000000	8163600000	10788000000	6200200000	2691700000	3508600000	24130000000	10317000000	13813000000	12958000000	5623500000	7334800000			25192	5477	27993	457430;457431;457432;457433;457434;457435;457436;457437;457438;457439;457440;457441;457442;457443;457444;457445;457446;457447;457448;457449;457450;457451;457452;457453;457454;457455;457456;457457;457458;457459;457460;457461;457462;457463;457464;457465;457466;457467;457468;457469;457470;457471;457472;457473;457474;457475;457476;457477;457478;457479;457480;457481;457482	681968;681969;681970;681971;681972;681973;681974;681975;681976;681977;681978;681979;681980;681981;681982;681983;681984;681985;681986;681987;681988;681989;681990;681991;681992;681993;681994;681995;681996;681997;681998;681999;682000;682001;682002;682003;682004;682005;682006;682007;682008;682009;682010;682011;682012;682013;682014;682015;682016;682017;682018;682019;682020;682021;682022;682023;682024;682025;682026;682027;682028;682029;682030;682031;682032;682033;682034;682035;682036;682037;682038;682039;682040;682041;682042;682043;682044;682045;682046;682047;682048;682049;682050;682051;682052;682053;682054;682055;682056;682057;682058;682059;682060;682061;682062;682063;682064;682065;682066	681999			99
GFSLESCR	KHKDLRTKGFSLESCR	GFSLESCRSMVNLMDR	K	G	F	C	R	S	0	1	0	0	1	0	1	1	0	0	1	0	0	1	0	2	0	0	0	0	0	8	0	954.423	ch11usp|P07384|CAN1_HUMAN	ch11usp|P07384|CAN1_HUMAN	584	591	yes	yes	2	0.0037014	107.9												1	1.0406	0.85797	NaN	1		Median	NaN	NaN	NaN	0	0	Median	NaN	NaN	NaN	0	0	Median	NaN	NaN	NaN	0	0	Median	NaN	NaN	NaN	0	0	Median	NaN	NaN	NaN	0	0	Median	NaN	NaN	NaN	0	0	Median	NaN	NaN	NaN	0	0	Median	NaN	NaN	NaN	0	0	Median	NaN	NaN	NaN	0	0	Median	NaN	NaN	NaN	0	0	Median	NaN	NaN	NaN	0	0	Median	1.0406	0.85797	NaN	1	0	Median	64452000	30729000	33723000	0	0	0	0	0	0	0	0	0	0	0	0	0	0	0	0	0	0	0	0	0	0	0	0	0	0	0	0	0	0	0	0	0	64452000	30729000	33723000			25193	3997	27994	457483	682067	682067			1
GFSLESFR	EPFLRDTKGFSLESFR	GFSLESFRAKASSLSE	K	G	F	F	R	A	0	1	0	0	0	0	1	1	0	0	1	0	0	2	0	2	0	0	0	0	0	8	0	941.461	ch20usp|Q9H410|DSN1_HUMAN;ch20utr|Q5JW54|Q5JW54_HUMAN;ch20utr|Q5JW53|Q5JW53_HUMAN;ch20utr|Q5JW57|Q5JW57_HUMAN	ch20usp|Q9H410|DSN1_HUMAN	158	165	yes	no	2	0.0010209	146.54			1					1	2	1		1	2.5437	2.0014	2.7395	4		Median	NaN	NaN	NaN	0	0	Median	NaN	NaN	NaN	0	0	Median	NaN	NaN	NaN	0	0	Median	NaN	NaN	NaN	0	0	Median	NaN	NaN	NaN	0	0	Median	NaN	NaN	NaN	0	0	Median	NaN	NaN	NaN	0	0	Median	2.5812	2.0084	NaN	1	0	Median	2.4604	1.9756	1.3435	2	0	Median	NaN	NaN	NaN	0	0	Median	NaN	NaN	NaN	0	0	Median	2.6135	2.0888	NaN	1	0	Median	370030000	98791000	271240000	0	0	0	0	0	0	0	0	0	0	0	0	0	0	0	0	0	0	0	0	0	70324000	14939000	55385000	186690000	59998000	126690000	29886000	0	29886000	0	0	0	83127000	23853000	59273000			25194	7011	27995	457484;457485;457486;457487;457488;457489	682068;682069;682070;682071;682072;682073;682074;682075	682073			8
GFSLLATEDKEALKK	EYSASQLKGFSLLATE	EDKEALKKQLPGVKSE	K	G	F	K	K	Q	2	0	0	1	0	0	2	1	0	0	3	3	0	1	0	1	1	0	0	0	0	15	2	1648.9	ch01usp|P09874|PARP1_HUMAN	ch01usp|P09874|PARP1_HUMAN	183	197	yes	yes	2;3;4	2.8743e-24	147.12	10	6	11	7	4	11	9	5	6	6	4	9	1.0293	1.196	29.185	86		Median	0.71448	0.99428	32.199	10	0	Median	0.83228	1.1579	16.815	6	0	Median	1.2251	1.7249	35.37	11	0	Median	0.40497	0.75596	39.858	7	0	Median	0.60027	1.1316	5.1618	4	0	Median	0.76137	1.4603	33.286	11	0	Median	1.4571	1.2077	38.655	9	0	Median	1.4439	1.233	28.518	5	0	Median	1.4181	1.2059	11.032	6	0	Median	1.4121	1.2035	20.871	5	0	Median	1.4192	1.2551	6.0145	4	0	Median	1.3413	1.2055	21.15	8	0	Median	111690000000	56140000000	55546000000	5389300000	2889900000	2499400000	9384000000	4913600000	4470400000	14909000000	8054300000	6855100000	6136800000	4099200000	2037600000	8187600000	5140100000	3047500000	14778000000	9260700000	5517400000	13920000000	5834600000	8085700000	5819000000	2402300000	3416700000	9369200000	3869600000	5499600000	3309900000	1334500000	1975400000	8151400000	3259400000	4892000000	12331000000	5081900000	7248600000			25195	123	27996	457490;457491;457492;457493;457494;457495;457496;457497;457498;457499;457500;457501;457502;457503;457504;457505;457506;457507;457508;457509;457510;457511;457512;457513;457514;457515;457516;457517;457518;457519;457520;457521;457522;457523;457524;457525;457526;457527;457528;457529;457530;457531;457532;457533;457534;457535;457536;457537;457538;457539;457540;457541;457542;457543;457544;457545;457546;457547;457548;457549;457550;457551;457552;457553;457554;457555;457556;457557;457558;457559;457560;457561;457562;457563;457564;457565;457566;457567;457568;457569;457570;457571;457572;457573;457574;457575;457576;457577	682076;682077;682078;682079;682080;682081;682082;682083;682084;682085;682086;682087;682088;682089;682090;682091;682092;682093;682094;682095;682096;682097;682098;682099;682100;682101;682102;682103;682104;682105;682106;682107;682108;682109;682110;682111;682112;682113;682114;682115;682116;682117;682118;682119;682120;682121;682122;682123;682124;682125;682126;682127;682128;682129;682130;682131;682132;682133;682134;682135;682136;682137;682138;682139;682140;682141;682142;682143;682144;682145;682146;682147;682148;682149;682150;682151;682152;682153;682154;682155;682156;682157;682158;682159;682160;682161;682162;682163;682164;682165;682166;682167;682168;682169;682170;682171;682172;682173;682174;682175;682176;682177;682178;682179;682180;682181;682182;682183;682184;682185;682186;682187;682188;682189;682190;682191;682192	682099			111
GFSMPGFLFK	SEPLDKKKGFSMPGFL	SMPGFLFKNSIKVSCL	K	G	F	F	K	N	0	0	0	0	0	0	0	2	0	0	1	1	1	3	1	1	0	0	0	0	0	10	0	1129.56	ch05usp|O75962|TRIO_HUMAN;ch05utr|E7EWP2|E7EWP2_HUMAN;ch05utr|E7EPJ7|E7EPJ7_HUMAN	ch05usp|O75962|TRIO_HUMAN	2206	2215	yes	no	2	0.0016788	77.192						1			2		1	2	1.9283	1.5995	6.4975	4		Median	NaN	NaN	NaN	0	0	Median	NaN	NaN	NaN	0	0	Median	NaN	NaN	NaN	0	0	Median	NaN	NaN	NaN	0	0	Median	NaN	NaN	NaN	0	0	Median	NaN	NaN	NaN	0	0	Median	NaN	NaN	NaN	0	0	Median	NaN	NaN	NaN	0	0	Median	1.97	1.6027	NaN	1	0	Median	NaN	NaN	NaN	0	0	Median	1.8459	1.5061	NaN	1	0	Median	2.0039	1.6771	6.9846	2	0	Median	257200000	70905000	186300000	0	0	0	0	0	0	0	0	0	0	0	0	0	0	0	22003000	0	22003000	0	0	0	0	0	0	82478000	18190000	64288000	0	0	0	56885000	19311000	37574000	95835000	33404000	62431000			25196	2062	27997	457578;457579;457580;457581;457582;457583	682193;682194;682195;682196;682197;682198;682199;682200;682201	682193			9
GFSPALQYYTDPLVSLENVLLTALPNHSSSPETTA	RIQYLQQKGFSPALQY	SSSPETTA________	K	G	F	T	A	-	3	0	2	1	0	1	2	1	1	0	6	0	0	1	4	5	4	0	2	2	0	35	0	3731.86	ch01usp|Q9NUP7|TRM13_HUMAN	ch01usp|Q9NUP7|TRM13_HUMAN	447	481	yes	yes	3	7.5454e-08	97.593		1		2							1		NaN	NaN	NaN	0		Median	NaN	NaN	NaN	0	0	Median	NaN	NaN	NaN	0	0	Median	NaN	NaN	NaN	0	0	Median	NaN	NaN	NaN	0	0	Median	NaN	NaN	NaN	0	0	Median	NaN	NaN	NaN	0	0	Median	NaN	NaN	NaN	0	0	Median	NaN	NaN	NaN	0	0	Median	NaN	NaN	NaN	0	0	Median	NaN	NaN	NaN	0	0	Median	NaN	NaN	NaN	0	0	Median	NaN	NaN	NaN	0	0	Median	111460000	0	0	0	0	0	24548000	0	0	0	0	0	53614000	0	0	0	0	0	0	0	0	0	0	0	0	0	0	0	0	0	0	0	0	33298000	0	0	0	0	0			25197	667	27998	457584;457585;457586;457587	682202;682203;682204;682205	682203			4
GFSPSVDWETVDFDSAPSIQELPVQSAITEPR	HWQRRDYKGFSPSVDW	QSAITEPRDGETVESG	K	G	F	P	R	D	2	1	0	3	0	2	3	1	0	2	1	0	0	2	4	5	2	1	0	3	0	32	0	3503.67	ch12usp|P51687|SUOX_HUMAN	ch12usp|P51687|SUOX_HUMAN	402	433	yes	yes	3	0.0013699	46.968					1	2				1			0.77347	0.60965	NaN	1		Median	NaN	NaN	NaN	0	0	Median	NaN	NaN	NaN	0	0	Median	NaN	NaN	NaN	0	0	Median	NaN	NaN	NaN	0	0	Median	NaN	NaN	NaN	0	0	Median	NaN	NaN	NaN	0	0	Median	NaN	NaN	NaN	0	0	Median	NaN	NaN	NaN	0	0	Median	NaN	NaN	NaN	0	0	Median	0.77347	0.60965	NaN	1	0	Median	NaN	NaN	NaN	0	0	Median	NaN	NaN	NaN	0	0	Median	112150000	98088000	14061000	0	0	0	0	0	0	0	0	0	0	0	0	26602000	26602000	0	57644000	57644000	0	0	0	0	0	0	0	0	0	0	27903000	13843000	14061000	0	0	0	0	0	0			25198	4491	27999	457588;457589;457590;457591	682206;682207;682208;682209	682209			4
GFSQYGVSGSPTK	SAVPHQGRGFSQYGVS	GVSGSPTKSKVTSCPG	R	G	F	T	K	S	0	0	0	0	0	1	0	3	0	0	0	1	0	1	1	3	1	0	1	1	0	13	0	1313.63	ch07usp|Q9NXC5|MIO_HUMAN	ch07usp|Q9NXC5|MIO_HUMAN	757	769	yes	yes	2	9.0756e-06	104.26			2							1	2	1	NaN	NaN	NaN	0		Median	NaN	NaN	NaN	0	0	Median	NaN	NaN	NaN	0	0	Median	NaN	NaN	NaN	0	0	Median	NaN	NaN	NaN	0	0	Median	NaN	NaN	NaN	0	0	Median	NaN	NaN	NaN	0	0	Median	NaN	NaN	NaN	0	0	Median	NaN	NaN	NaN	0	0	Median	NaN	NaN	NaN	0	0	Median	NaN	NaN	NaN	0	0	Median	NaN	NaN	NaN	0	0	Median	NaN	NaN	NaN	0	0	Median	343770000	0	343770000	0	0	0	0	0	0	107990000	0	107990000	0	0	0	0	0	0	0	0	0	0	0	0	0	0	0	0	0	0	49710000	0	49710000	127500000	0	127500000	58566000	0	58566000			25199	3041	28000	457592;457593;457594;457595;457596;457597	682210;682211;682212;682213;682214;682215	682213			6
GFSSGSAVVSGGSR	GGGGGGFRGFSSGSAV	AVVSGGSRRSTSSFSC	R	G	F	S	R	R	1	1	0	0	0	0	0	4	0	0	0	0	0	1	0	5	0	0	0	2	0	14	0	1253.6	ch12usp|P35908|K22E_HUMAN;CON__P35908	ch12usp|P35908|K22E_HUMAN	21	34	no	no	2	2.724e-05	112.08										2		1	NaN	NaN	NaN	0		Median	NaN	NaN	NaN	0	0	Median	NaN	NaN	NaN	0	0	Median	NaN	NaN	NaN	0	0	Median	NaN	NaN	NaN	0	0	Median	NaN	NaN	NaN	0	0	Median	NaN	NaN	NaN	0	0	Median	NaN	NaN	NaN	0	0	Median	NaN	NaN	NaN	0	0	Median	NaN	NaN	NaN	0	0	Median	NaN	NaN	NaN	0	0	Median	NaN	NaN	NaN	0	0	Median	NaN	NaN	NaN	0	0	Median	318470000	318470000	0	0	0	0	0	0	0	0	0	0	0	0	0	0	0	0	0	0	0	0	0	0	0	0	0	0	0	0	286930000	286930000	0	0	0	0	31541000	31541000	0		+	25200	4471	28001	457598;457599;457600	682216;682217;682218	682217			3
GFSTWLK	GLQYQDTKGFSTWLKL	KGFSTWLKLNKKVTAQ	K	G	F	L	K	L	0	0	0	0	0	0	0	1	0	0	1	1	0	1	0	1	1	1	0	0	0	7	0	837.438	chXusp|P26038|MOES_HUMAN;chXutr|V9GZ54|V9GZ54_HUMAN	chXusp|P26038|MOES_HUMAN	54	60	yes	no	1;2	0.02103	134.66	3	2	4	2	3	4	2	3	4	1	3	1	0.87465	1.0456	15.568	31		Median	0.79383	1.0801	2.7598	3	0	Median	0.87857	1.1847	22.142	2	0	Median	0.87295	1.1516	11.189	4	0	Median	0.60605	1.187	2.978	2	0	Median	0.52688	0.98854	28.095	3	0	Median	0.57667	1.1142	14.424	4	0	Median	1.1029	0.92327	0.066055	2	0	Median	1.1006	0.93899	0.61356	2	0	Median	1.2056	0.99086	11.014	4	0	Median	1.1	0.91263	NaN	1	0	Median	1.138	0.95891	25.158	3	0	Median	1.052	0.87978	NaN	1	0	Median	13711000000	7484100000	6226600000	2557000000	1432100000	1124900000	726950000	412080000	314870000	1067300000	575590000	491690000	1907100000	1217200000	689910000	857720000	552520000	305200000	1219900000	760650000	459230000	1305000000	625420000	679550000	1038500000	471880000	566630000	1180800000	551020000	629800000	161090000	75324000	85767000	1150600000	548890000	601720000	538750000	261410000	277340000			25201	7416	28002	457601;457602;457603;457604;457605;457606;457607;457608;457609;457610;457611;457612;457613;457614;457615;457616;457617;457618;457619;457620;457621;457622;457623;457624;457625;457626;457627;457628;457629;457630;457631;457632	682219;682220;682221;682222;682223;682224;682225;682226;682227;682228;682229;682230;682231;682232;682233;682234;682235;682236;682237;682238;682239;682240;682241;682242;682243;682244;682245;682246;682247;682248;682249;682250;682251;682252;682253;682254;682255;682256;682257;682258;682259;682260;682261;682262;682263;682264;682265;682266;682267;682268;682269;682270;682271	682236			53
GFSVLHTYQDHLWR	LTSGLKGRGFSVLHTY	TYQDHLWRSGNKSSPP	R	G	F	W	R	S	0	1	0	1	0	1	0	1	2	0	2	0	0	1	0	1	1	1	1	1	0	14	0	1757.86	ch01usp|P41214|EIF2D_HUMAN;ch01utr|Q5SY38|Q5SY38_HUMAN	ch01usp|P41214|EIF2D_HUMAN	165	178	yes	no	4	0.0020253	66.004											1		1.7073	1.3273	NaN	1		Median	NaN	NaN	NaN	0	0	Median	NaN	NaN	NaN	0	0	Median	NaN	NaN	NaN	0	0	Median	NaN	NaN	NaN	0	0	Median	NaN	NaN	NaN	0	0	Median	NaN	NaN	NaN	0	0	Median	NaN	NaN	NaN	0	0	Median	NaN	NaN	NaN	0	0	Median	NaN	NaN	NaN	0	0	Median	NaN	NaN	NaN	0	0	Median	1.7073	1.3273	NaN	1	0	Median	NaN	NaN	NaN	0	0	Median	64533000	23610000	40923000	0	0	0	0	0	0	0	0	0	0	0	0	0	0	0	0	0	0	0	0	0	0	0	0	0	0	0	0	0	0	64533000	23610000	40923000	0	0	0			25202	193	28003	457633	682272	682272			0
GFSVVADTPELQR	EFEKNKGKGFSVVADT	ADTPELQRIKKTQDQI	K	G	F	Q	R	I	1	1	0	1	0	1	1	1	0	0	1	0	0	1	1	1	1	0	0	2	0	13	0	1417.72	ch17usp|Q14847|LASP1_HUMAN;ch17utr|C9J9W2|C9J9W2_HUMAN	ch17usp|Q14847|LASP1_HUMAN	97	109	yes	no	2	2.0149e-20	168.98	2	7	2	2	3	2	5	2	2	4	2	3	0.90718	0.91412	12.445	26		Median	0.58169	0.8389	2.1734	2	0	Median	0.69467	1.0129	14.596	2	0	Median	0.79332	1.0792	0.92625	2	0	Median	0.43627	0.84197	0.24428	2	0	Median	0.4755	0.92399	21.797	2	0	Median	0.50178	1.029	0.79192	2	0	Median	1.0294	0.82608	5.077	2	0	Median	1.1253	0.93612	3.2797	2	0	Median	1.153	0.94382	2.8673	2	0	Median	0.95119	0.77376	16.548	4	0	Median	1.1675	0.96486	10.765	2	0	Median	1.0903	0.90169	2.9162	2	0	Median	112560000000	62338000000	50220000000	9032200000	5944100000	3088100000	11946000000	6716100000	5229800000	10202000000	5626900000	4575600000	7607800000	5040200000	2567600000	14813000000	9606900000	5206400000	10427000000	6952000000	3474800000	8217300000	4071600000	4145700000	8040800000	3704000000	4336800000	9044600000	4136900000	4907800000	6958600000	3321900000	3636700000	12521000000	5517300000	7003300000	3747500000	1700400000	2047100000			25203	5962	28004	457634;457635;457636;457637;457638;457639;457640;457641;457642;457643;457644;457645;457646;457647;457648;457649;457650;457651;457652;457653;457654;457655;457656;457657;457658;457659;457660;457661;457662;457663;457664;457665;457666;457667;457668;457669	682273;682274;682275;682276;682277;682278;682279;682280;682281;682282;682283;682284;682285;682286;682287;682288;682289;682290;682291;682292;682293;682294;682295;682296;682297;682298;682299;682300;682301;682302;682303;682304;682305;682306;682307;682308;682309;682310;682311;682312;682313;682314;682315;682316;682317;682318;682319;682320;682321;682322;682323;682324;682325;682326;682327;682328;682329;682330;682331;682332;682333;682334;682335;682336;682337	682284			65
GFSYLLAGR	AQLETAVRGFSYLLAG	FSYLLAGRFADSHELS	R	G	F	G	R	F	1	1	0	0	0	0	0	2	0	0	2	0	0	1	0	1	0	0	1	0	0	9	0	982.524	ch11usp|Q9Y5Y5|PEX16_HUMAN;ch11utr|E9PQW0|E9PQW0_HUMAN;ch11utr|E9PMM3|E9PMM3_HUMAN	ch11usp|Q9Y5Y5|PEX16_HUMAN	31	39	yes	no	2	0.00062504	98.933									2	1			NaN	NaN	NaN	0		Median	NaN	NaN	NaN	0	0	Median	NaN	NaN	NaN	0	0	Median	NaN	NaN	NaN	0	0	Median	NaN	NaN	NaN	0	0	Median	NaN	NaN	NaN	0	0	Median	NaN	NaN	NaN	0	0	Median	NaN	NaN	NaN	0	0	Median	NaN	NaN	NaN	0	0	Median	NaN	NaN	NaN	0	0	Median	NaN	NaN	NaN	0	0	Median	NaN	NaN	NaN	0	0	Median	NaN	NaN	NaN	0	0	Median	68737000	0	68737000	0	0	0	0	0	0	0	0	0	0	0	0	0	0	0	0	0	0	0	0	0	0	0	0	57330000	0	57330000	11407000	0	11407000	0	0	0	0	0	0			25204	4342	28005	457670;457671;457672	682338;682339;682340	682338			3
GFTAAGILSAHK	QLAYALARGFTAAGIL	AGILSAHKIIASSPEM	R	G	F	H	K	I	3	0	0	0	0	0	0	2	1	1	1	1	0	1	0	1	1	0	0	0	0	12	0	1171.63	ch01usp|Q96C36|P5CR2_HUMAN;ch01utr|A0A087WTV6|A0A087WTV6_HUMAN;ch01utr|J3KR12|J3KR12_HUMAN	ch01usp|Q96C36|P5CR2_HUMAN	18	29	yes	no	2;3	1.1667e-08	122.33	1	1	4	1	4	2	3	2	4	2	1	4	1.1116	1.0135	26.889	16		Median	0.90583	1.1446	NaN	1	0	Median	0.77126	1.0201	NaN	1	0	Median	0.81109	1.0179	2.8993	2	0	Median	0.43087	0.74129	NaN	1	0	Median	0.5104	0.95351	14.47	2	0	Median	NaN	NaN	NaN	0	0	Median	1.1918	0.96719	5.6906	2	0	Median	3.1836	2.6164	NaN	1	0	Median	1.3984	1.1956	2.4233	2	0	Median	1.1421	0.94558	8.0031	2	0	Median	1.2989	1.0799	NaN	1	0	Median	1.1747	1.0002	NaN	1	0	Median	3953900000	2130600000	1823300000	34286000	18449000	15837000	232310000	135140000	97178000	314800000	214800000	100000000	47320000	30499000	16821000	290750000	186570000	104170000	126080000	126080000	0	877130000	467350000	409780000	173240000	84542000	88695000	1093700000	496240000	597510000	24180000	9528200	14652000	235370000	103990000	131380000	504660000	257380000	247280000			25205	536	28006	457673;457674;457675;457676;457677;457678;457679;457680;457681;457682;457683;457684;457685;457686;457687;457688;457689;457690;457691;457692;457693;457694;457695;457696;457697;457698;457699;457700;457701	682341;682342;682343;682344;682345;682346;682347;682348;682349;682350;682351;682352;682353;682354;682355;682356;682357;682358;682359;682360;682361;682362;682363;682364;682365;682366;682367;682368;682369;682370;682371;682372;682373;682374;682375	682349			34
GFTAAGVLAAHK	QLAFALAKGFTAAGVL	AGVLAAHKIMASSPDM	K	G	F	H	K	I	4	0	0	0	0	0	0	2	1	0	1	1	0	1	0	0	1	0	0	1	0	12	0	1141.62	ch17usp|P32322|P5CR1_HUMAN;ch17utr|E2QRB3|E2QRB3_HUMAN;ch17utr|J3KQ22|J3KQ22_HUMAN;ch17utr|J3QL24|J3QL24_HUMAN;ch17utr|J3QLK9|J3QLK9_HUMAN;ch17utr|J3QL32|J3QL32_HUMAN;ch17utr|J3QR88|J3QR88_HUMAN;ch17utr|J3QL23|J3QL23_HUMAN;ch17utr|J3KTA8|J3KTA8_HUMAN;ch17utr|J3QKT3|J3QKT3_HUMAN;ch17utr|J3QRZ0|J3QRZ0_HUMAN	ch17usp|P32322|P5CR1_HUMAN	18	29	no	no	2;3	8.5143e-05	81.625	2	5	4	3	4	4	2	4	5	4	5	6	0.8328	0.85674	27.731	40		Median	0.85445	1.1306	NaN	1	0	Median	0.72186	0.97388	9.4758	4	0	Median	0.8164	1.1213	5.3316	2	0	Median	0.55932	1.089	9.1163	3	0	Median	0.58973	1.0971	25.756	4	0	Median	0.47937	0.94967	42.961	4	0	Median	0.96769	0.78508	16.633	2	0	Median	0.96361	0.82114	12.15	4	0	Median	0.99493	0.83498	3.901	4	0	Median	0.88379	0.75564	29.722	4	0	Median	0.81493	0.67958	28.483	4	0	Median	0.96671	0.8192	5.5906	4	0	Median	9282600000	5350700000	3931800000	81641000	59168000	22473000	1316200000	786720000	529530000	1468400000	953560000	514890000	457510000	287260000	170250000	1148200000	703790000	444370000	1046500000	640720000	405730000	395530000	205090000	190450000	774580000	404090000	370490000	414900000	228210000	186690000	823840000	467620000	356230000	212020000	119870000	92157000	1143300000	494660000	648590000			25206	5861;6266	28007	457702;457703;457704;457705;457706;457707;457708;457709;457710;457711;457712;457713;457714;457715;457716;457717;457718;457719;457720;457721;457722;457723;457724;457725;457726;457727;457728;457729;457730;457731;457732;457733;457734;457735;457736;457737;457738;457739;457740;457741;457742;457743;457744;457745;457746;457747;457748;457749	682376;682377;682378;682379;682380;682381;682382;682383;682384;682385;682386;682387;682388;682389;682390;682391;682392;682393;682394;682395;682396;682397;682398;682399;682400;682401;682402;682403;682404;682405;682406;682407;682408;682409;682410;682411;682412;682413;682414;682415;682416;682417;682418;682419;682420;682421;682422;682423;682424;682425;682426;682427;682428;682429;682430;682431;682432;682433;682434;682435;682436;682437;682438;682439;682440	682394			65
GFTDADNTWEPEENLDCPELIEAFLNSQK	VEYFLKWKGFTDADNT	EAFLNSQKAGKEKDGT	K	G	F	Q	K	A	2	0	3	3	1	1	5	1	0	1	3	1	0	2	2	1	2	1	0	0	0	29	0	3381.5	ch07usp|Q13185|CBX3_HUMAN;ch07utr|S4R2Y4|S4R2Y4_HUMAN	ch07usp|Q13185|CBX3_HUMAN	53	81	yes	no	3	1.2181e-31	148.31	7	5	4	8	4	3	7	7	4	1	7	4	1.4113	1.3031	13.825	51		Median	0.93181	1.262	5.5235	4	0	Median	0.89893	1.2197	9.3093	5	0	Median	0.96687	1.2371	5.0964	4	0	Median	0.53071	1.0289	17.899	7	0	Median	0.58289	1.0971	2.899	3	0	Median	0.5645	1.1453	5.7439	2	0	Median	1.6319	1.3431	5.9132	6	0	Median	1.6181	1.3736	3.6693	5	0	Median	1.6502	1.3729	2.3541	3	0	Median	1.5693	1.3312	NaN	1	0	Median	1.6519	1.3588	5.6052	7	0	Median	1.6147	1.3455	1.1474	4	0	Median	16429000000	7935800000	8492700000	3938300000	2012900000	1925400000	1855100000	947660000	907460000	425770000	212580000	213200000	2048600000	1370500000	678120000	1104400000	702270000	402170000	447460000	265260000	182190000	1238000000	456300000	781660000	857910000	310920000	546990000	1803700000	649260000	1154500000	196730000	72918000	123820000	1575600000	590560000	985030000	936930000	344700000	592230000			25207	2903	28008;28009	457750;457751;457752;457753;457754;457755;457756;457757;457758;457759;457760;457761;457762;457763;457764;457765;457766;457767;457768;457769;457770;457771;457772;457773;457774;457775;457776;457777;457778;457779;457780;457781;457782;457783;457784;457785;457786;457787;457788;457789;457790;457791;457792;457793;457794;457795;457796;457797;457798;457799;457800;457801;457802;457803;457804;457805;457806;457807;457808;457809;457810	682441;682442;682443;682444;682445;682446;682447;682448;682449;682450;682451;682452;682453;682454;682455;682456;682457;682458;682459;682460;682461;682462;682463;682464;682465;682466;682467;682468;682469;682470;682471;682472;682473;682474;682475;682476;682477;682478;682479;682480;682481;682482;682483;682484;682485;682486;682487;682488;682489;682490;682491;682492;682493;682494;682495;682496;682497;682498;682499;682500;682501;682502;682503;682504;682505;682506;682507;682508;682509;682510;682511;682512;682513;682514;682515;682516;682517;682518;682519;682520;682521;682522;682523;682524;682525;682526;682527;682528;682529;682530;682531;682532;682533;682534;682535;682536;682537;682538;682539	682480	1783;1784		99
GFTDSPHYSDHLNDSR	SPSYDSSRGFTDSPHY	SDHLNDSRLGAHEGLS	R	G	F	S	R	L	0	1	1	3	0	0	0	1	2	0	1	0	0	1	1	3	1	0	1	0	0	16	0	1846.79	ch15usp|Q99081|HTF4_HUMAN;ch15utr|H0YNQ5|H0YNQ5_HUMAN;ch15utr|B4DGI9|B4DGI9_HUMAN	ch15usp|Q99081|HTF4_HUMAN	75	90	yes	no	3	7.1149e-05	88.385							2						NaN	NaN	NaN	0		Median	NaN	NaN	NaN	0	0	Median	NaN	NaN	NaN	0	0	Median	NaN	NaN	NaN	0	0	Median	NaN	NaN	NaN	0	0	Median	NaN	NaN	NaN	0	0	Median	NaN	NaN	NaN	0	0	Median	NaN	NaN	NaN	0	0	Median	NaN	NaN	NaN	0	0	Median	NaN	NaN	NaN	0	0	Median	NaN	NaN	NaN	0	0	Median	NaN	NaN	NaN	0	0	Median	NaN	NaN	NaN	0	0	Median	128930000	0	128930000	0	0	0	0	0	0	0	0	0	0	0	0	0	0	0	0	0	0	128930000	0	128930000	0	0	0	0	0	0	0	0	0	0	0	0	0	0	0			25208	5342	28010	457811;457812	682540;682541	682541			2
GFTESFGAANISQAAR	PEGSEDPRGFTESFGA	ANISQAARERDCESVC	R	G	F	A	R	E	4	1	1	0	0	1	1	2	0	1	0	0	0	2	0	2	1	0	0	0	0	16	0	1625.78	ch16usp|Q12789|TF3C1_HUMAN;ch16utr|H3BU37|H3BU37_HUMAN	ch16usp|Q12789|TF3C1_HUMAN	1958	1973	yes	no	2	1.6728e-21	151.56		2			1	1	1			2			2.0862	3.6632	NaN	1		Median	NaN	NaN	NaN	0	0	Median	NaN	NaN	NaN	0	0	Median	NaN	NaN	NaN	0	0	Median	NaN	NaN	NaN	0	0	Median	2.0862	3.6632	NaN	1	0	Median	NaN	NaN	NaN	0	0	Median	NaN	NaN	NaN	0	0	Median	NaN	NaN	NaN	0	0	Median	NaN	NaN	NaN	0	0	Median	NaN	NaN	NaN	0	0	Median	NaN	NaN	NaN	0	0	Median	NaN	NaN	NaN	0	0	Median	235750000	37399000	198350000	0	0	0	0	0	0	0	0	0	0	0	0	79568000	37399000	42169000	4590600	0	4590600	65862000	0	65862000	0	0	0	0	0	0	85729000	0	85729000	0	0	0	0	0	0			25209	5519	28011	457813;457814;457815;457816;457817;457818;457819	682542;682543;682544;682545;682546;682547;682548	682545			7
GFTGIDSDYEKPETPER	RARAGEIKGFTGIDSD	EKPETPERVLKTNLST	K	G	F	E	R	V	0	1	0	2	0	0	3	2	0	1	0	1	0	1	2	1	2	0	1	0	0	17	1	1939.88	ch10usp|O95340|PAPS2_HUMAN	ch10usp|O95340|PAPS2_HUMAN	174	190	yes	yes	2;3	7.6624e-29	138.81							4		4	1			1.2213	0.99508	11.933	7		Median	NaN	NaN	NaN	0	0	Median	NaN	NaN	NaN	0	0	Median	NaN	NaN	NaN	0	0	Median	NaN	NaN	NaN	0	0	Median	NaN	NaN	NaN	0	0	Median	NaN	NaN	NaN	0	0	Median	1.2948	1.0338	8.867	2	0	Median	NaN	NaN	NaN	0	0	Median	1.192	0.97337	15.131	4	0	Median	1.2485	1.0755	NaN	1	0	Median	NaN	NaN	NaN	0	0	Median	NaN	NaN	NaN	0	0	Median	1970700000	877500000	1093200000	0	0	0	0	0	0	0	0	0	0	0	0	0	0	0	0	0	0	944350000	409480000	534870000	0	0	0	836070000	379400000	456670000	190290000	88616000	101670000	0	0	0	0	0	0			25210	3705	28012	457820;457821;457822;457823;457824;457825;457826;457827;457828	682549;682550;682551;682552;682553;682554;682555;682556;682557;682558;682559;682560	682551			11
GFTGIDSEYEKPEAPELVLK	KARAGEIKGFTGIDSE	EAPELVLKTDSCDVND	K	G	F	L	K	T	1	0	0	1	0	0	4	2	0	1	2	2	0	1	2	1	1	0	1	1	0	20	1	2221.12	ch04usp|O43252|PAPS1_HUMAN	ch04usp|O43252|PAPS1_HUMAN	184	203	yes	yes	2;3	1.0673e-62	190.37	4	4	3	4		3	5	5	6	1	4	4	1.1578	1.0556	10.87	31		Median	0.75522	1.0668	20.027	3	0	Median	0.7635	1.0647	NaN	1	0	Median	0.79119	1.0537	4.2276	2	0	Median	0.51612	1.0637	7.3433	4	0	Median	NaN	NaN	NaN	0	0	Median	0.46911	0.86937	24.868	3	0	Median	1.2057	1.0275	3.3227	4	0	Median	1.341	1.1084	2.0803	3	0	Median	1.2233	1.0507	4.8357	5	0	Median	NaN	NaN	NaN	0	0	Median	1.2751	1.0529	3.591	3	0	Median	1.2598	1.0635	12.705	3	0	Median	20582000000	9843400000	10739000000	606370000	368130000	238250000	1547100000	940790000	606300000	861150000	482900000	378250000	3326000000	2170700000	1155300000	0	0	0	484720000	320880000	163840000	3142300000	1260300000	1882100000	2727600000	1180500000	1547100000	2710400000	1174300000	1536200000	59450000	59450000	0	1961500000	540760000	1420700000	3155800000	1344800000	1811000000			25211	1800	28013	457829;457830;457831;457832;457833;457834;457835;457836;457837;457838;457839;457840;457841;457842;457843;457844;457845;457846;457847;457848;457849;457850;457851;457852;457853;457854;457855;457856;457857;457858;457859;457860;457861;457862;457863;457864;457865;457866;457867;457868;457869;457870;457871	682561;682562;682563;682564;682565;682566;682567;682568;682569;682570;682571;682572;682573;682574;682575;682576;682577;682578;682579;682580;682581;682582;682583;682584;682585;682586;682587;682588;682589;682590;682591;682592;682593;682594;682595;682596;682597;682598;682599;682600;682601;682602;682603;682604;682605;682606;682607;682608;682609;682610;682611;682612;682613;682614	682606			54
GFTGIDSEYEKPEAPELVLKTDSCDVNDCVQQVVELLQER	KARAGEIKGFTGIDSE	VVELLQERDIVPVDAS	K	G	F	E	R	D	1	1	1	4	2	3	6	2	0	1	4	2	0	1	2	2	2	0	1	5	0	40	2	4609.18	ch04usp|O43252|PAPS1_HUMAN	ch04usp|O43252|PAPS1_HUMAN	184	223	yes	yes	4	3.7105e-71	174.73		2	3	1	2	2	2	2	1	2	1		0.70946	1.0043	18.297	11		Median	NaN	NaN	NaN	0	0	Median	0.73357	0.98483	4.5697	2	0	Median	0.64228	0.82409	NaN	1	0	Median	NaN	NaN	NaN	0	0	Median	0.5399	1.0125	1.2226	2	0	Median	0.39718	0.82206	26.238	2	0	Median	NaN	NaN	NaN	0	0	Median	1.227	1.0528	6.6671	2	0	Median	1.5667	1.4105	NaN	1	0	Median	NaN	NaN	NaN	0	0	Median	1.3658	1.1545	NaN	1	0	Median	NaN	NaN	NaN	0	0	Median	1860900000	1198100000	662840000	0	0	0	485330000	267300000	218040000	349000000	262300000	86696000	76446000	76446000	0	279620000	172620000	106990000	249100000	165130000	83974000	80822000	80822000	0	223350000	96324000	127030000	52983000	26627000	26356000	41515000	41515000	0	22732000	8974000	13758000	0	0	0			25212	1800	28014;28015	457872;457873;457874;457875;457876;457877;457878;457879;457880;457881;457882;457883;457884;457885;457886;457887;457888;457889	682615;682616;682617;682618;682619;682620;682621;682622;682623;682624;682625;682626;682627;682628;682629;682630;682631;682632;682633;682634;682635;682636;682637	682627			23
GFTINEYTIRPLGVTGVAGEPLPVDSEKDIFDYIQWK	MRAHALEKGFTINEYT	IFDYIQWKYREPKDRS	K	G	F	W	K	Y	1	1	1	3	0	1	3	4	0	4	2	2	0	2	3	1	3	1	2	3	0	37	2	4167.12	ch08usp|P06746|DPOLB_HUMAN;ch08utr|H0YBJ0|H0YBJ0_HUMAN;ch08utr|E5RHZ4|E5RHZ4_HUMAN	ch08usp|P06746|DPOLB_HUMAN	290	326	yes	no	4	0.00082337	62.405		1		1	2								0.69151	1.1713	8.3515	3		Median	NaN	NaN	NaN	0	0	Median	0.82207	1.0999	NaN	1	0	Median	NaN	NaN	NaN	0	0	Median	NaN	NaN	NaN	0	0	Median	0.66093	1.2329	7.2497	2	0	Median	NaN	NaN	NaN	0	0	Median	NaN	NaN	NaN	0	0	Median	NaN	NaN	NaN	0	0	Median	NaN	NaN	NaN	0	0	Median	NaN	NaN	NaN	0	0	Median	NaN	NaN	NaN	0	0	Median	NaN	NaN	NaN	0	0	Median	396880000	256010000	140870000	0	0	0	135560000	64503000	71059000	0	0	0	76869000	76869000	0	184450000	114640000	69810000	0	0	0	0	0	0	0	0	0	0	0	0	0	0	0	0	0	0	0	0	0			25213	3140	28016	457890;457891;457892;457893	682638;682639;682640;682641	682639			4
GFTIPEAFR	QVVCKKYRGFTIPEAF	FTIPEAFRGVHRYLSN	R	G	F	F	R	G	1	1	0	0	0	0	1	1	0	1	0	0	0	2	1	0	1	0	0	0	0	9	0	1036.53	ch06usp|O00299|CLIC1_HUMAN	ch06usp|O00299|CLIC1_HUMAN	196	204	yes	yes	1;2	7.6402e-07	171.73	4	6	5	4	4	3	4	7	6	4	4	5	1.0949	1.0105	8.7268	50		Median	0.76033	1.0037	3.3279	4	0	Median	0.77763	0.9936	3.0696	3	0	Median	0.80722	1.0114	14.679	5	0	Median	0.47749	0.94836	6.0069	4	0	Median	0.51242	0.97004	3.7552	4	0	Median	0.48695	0.93338	8.5364	3	0	Median	1.2767	1.0353	1.5958	4	0	Median	1.2543	1.0397	11.056	5	0	Median	1.2017	0.94863	13.331	5	0	Median	1.2667	1.0227	1.4887	4	0	Median	1.2671	1.039	9.0579	4	0	Median	1.23	1.0154	1.1283	5	0	Median	136020000000	72382000000	63637000000	8368700000	4719000000	3649700000	10806000000	6383200000	4422500000	9320100000	5111800000	4208400000	11518000000	7781800000	3735800000	16254000000	10748000000	5505700000	11196000000	7520200000	3676000000	16113000000	6955000000	9158000000	9395900000	4181800000	5214100000	11463000000	5070200000	6393000000	7876600000	3504600000	4372000000	12829000000	5568500000	7260100000	10880000000	4837700000	6042000000			25214	2389	28017	457894;457895;457896;457897;457898;457899;457900;457901;457902;457903;457904;457905;457906;457907;457908;457909;457910;457911;457912;457913;457914;457915;457916;457917;457918;457919;457920;457921;457922;457923;457924;457925;457926;457927;457928;457929;457930;457931;457932;457933;457934;457935;457936;457937;457938;457939;457940;457941;457942;457943;457944;457945;457946;457947;457948;457949	682642;682643;682644;682645;682646;682647;682648;682649;682650;682651;682652;682653;682654;682655;682656;682657;682658;682659;682660;682661;682662;682663;682664;682665;682666;682667;682668;682669;682670;682671;682672;682673;682674;682675;682676;682677;682678;682679;682680;682681;682682;682683;682684;682685;682686;682687;682688;682689;682690;682691;682692;682693;682694;682695;682696;682697;682698;682699;682700;682701;682702;682703;682704;682705;682706;682707;682708;682709;682710;682711;682712;682713;682714;682715;682716;682717;682718;682719;682720;682721;682722;682723;682724;682725;682726;682727;682728;682729;682730;682731;682732;682733;682734;682735;682736;682737;682738;682739;682740;682741;682742;682743	682709			102
GFTLNDAANSR	AFAETHIKGFTLNDAA	LNDAANSRLIITQVRR	K	G	F	S	R	L	2	1	2	1	0	0	0	1	0	0	1	0	0	1	0	1	1	0	0	0	0	11	0	1164.55	ch02usp|P42704|LPPRC_HUMAN	ch02usp|P42704|LPPRC_HUMAN	1099	1109	yes	yes	2	2.5994e-16	182.28	2			2	2	1	2	1	3	1	2	2	1.0878	0.95155	23.553	15		Median	0.57707	0.77577	0.80832	2	0	Median	NaN	NaN	NaN	0	0	Median	NaN	NaN	NaN	0	0	Median	0.39651	0.7606	3.6194	2	0	Median	0.55103	1.0475	15.057	2	0	Median	1.0086	1.9905	NaN	1	0	Median	1.2167	0.97731	0.62925	2	0	Median	1.1303	0.94681	NaN	1	0	Median	NaN	NaN	NaN	0	0	Median	1.0878	0.90219	NaN	1	0	Median	1.2071	0.98788	0.025227	2	0	Median	1.1528	0.95562	0.60275	2	0	Median	16231000000	7825900000	8404800000	1561000000	984120000	576850000	0	0	0	0	0	0	1529300000	1058800000	470500000	431910000	294720000	137190000	621970000	329550000	292420000	3066800000	1379400000	1687400000	989730000	450870000	538860000	1702600000	455640000	1246900000	356490000	164650000	191830000	2338400000	1054400000	1284000000	3632600000	1653800000	1978800000			25215	938	28018	457950;457951;457952;457953;457954;457955;457956;457957;457958;457959;457960;457961;457962;457963;457964;457965;457966;457967	682744;682745;682746;682747;682748;682749;682750;682751;682752;682753;682754;682755;682756;682757;682758;682759;682760;682761;682762;682763;682764;682765;682766;682767;682768	682751			25
GFTLPSNAR	NVLDDQPRGFTLPSNA	FTLPSNARSSSALDSP	R	G	F	A	R	S	1	1	1	0	0	0	0	1	0	0	1	0	0	1	1	1	1	0	0	0	0	9	0	961.498	ch17usp|Q9UPN4|CP131_HUMAN;ch17utr|I3L2J8|I3L2J8_HUMAN	ch17usp|Q9UPN4|CP131_HUMAN	135	143	yes	no	2	0.00038744	110.55				1				1		1		2	NaN	NaN	NaN	0		Median	NaN	NaN	NaN	0	0	Median	NaN	NaN	NaN	0	0	Median	NaN	NaN	NaN	0	0	Median	NaN	NaN	NaN	0	0	Median	NaN	NaN	NaN	0	0	Median	NaN	NaN	NaN	0	0	Median	NaN	NaN	NaN	0	0	Median	NaN	NaN	NaN	0	0	Median	NaN	NaN	NaN	0	0	Median	NaN	NaN	NaN	0	0	Median	NaN	NaN	NaN	0	0	Median	NaN	NaN	NaN	0	0	Median	125040000	0	125040000	0	0	0	0	0	0	0	0	0	0	0	0	0	0	0	0	0	0	0	0	0	11823000	0	11823000	0	0	0	0	0	0	0	0	0	113220000	0	113220000			25216	6216	28019	457968;457969;457970;457971;457972	682769;682770;682771;682772;682773	682769			5
GFTNLDEPSNFSSR	DMNKRRRKGFTNLDEP	EPSNFSSRSLGSNQEC	K	G	F	S	R	S	0	1	2	1	0	0	1	1	0	0	1	0	0	2	1	3	1	0	0	0	0	14	0	1569.71	ch11usp|O94851|MICA2_HUMAN	ch11usp|O94851|MICA2_HUMAN	682	695	yes	yes	2	1.1626e-08	111.12								2			2		4.3452	3.3393	NaN	1		Median	NaN	NaN	NaN	0	0	Median	NaN	NaN	NaN	0	0	Median	NaN	NaN	NaN	0	0	Median	NaN	NaN	NaN	0	0	Median	NaN	NaN	NaN	0	0	Median	NaN	NaN	NaN	0	0	Median	NaN	NaN	NaN	0	0	Median	NaN	NaN	NaN	0	0	Median	NaN	NaN	NaN	0	0	Median	NaN	NaN	NaN	0	0	Median	4.3452	3.3393	NaN	1	0	Median	NaN	NaN	NaN	0	0	Median	280120000	18615000	261500000	0	0	0	0	0	0	0	0	0	0	0	0	0	0	0	0	0	0	0	0	0	113460000	0	113460000	0	0	0	0	0	0	166660000	18615000	148050000	0	0	0			25217	3981	28020	457973;457974;457975;457976	682774;682775;682776;682777	682777			4
GFTPAQFQAALDEYEELNVWQVNASR	AEQRCVSRGFTPAQFQ	VWQVNASRTRITFV__	R	G	F	S	R	T	4	1	2	1	0	3	3	1	0	0	2	0	0	2	1	1	1	1	1	2	0	26	0	2982.41	ch07usp|P33993|MCM7_HUMAN	ch07usp|P33993|MCM7_HUMAN	688	713	yes	yes	2;3	8.1161e-91	214.16	8	2	9	8	3	5	8	3	2		3	9	2.0864	2.0232	24.904	32		Median	1.3991	1.7672	6.1753	3	0	Median	1.1178	1.3591	NaN	1	0	Median	1.585	1.9643	13.791	2	0	Median	0.84752	1.5192	8.1253	6	0	Median	0.96612	1.6581	NaN	1	0	Median	0.76498	1.4234	7.4215	3	0	Median	3.0407	2.4776	8.2707	7	0	Median	2.5987	2.0778	12.175	3	0	Median	3.3689	2.8001	8.24	2	0	Median	NaN	NaN	NaN	0	0	Median	2.6606	2.073	1.4526	2	0	Median	3.0089	2.4177	0.83578	2	0	Median	3514700000	1105100000	2409600000	575140000	172120000	403010000	186190000	59667000	126520000	207970000	30688000	177280000	536870000	325570000	211310000	145250000	131540000	13715000	88476000	16864000	71612000	801380000	172230000	629160000	215610000	52714000	162890000	306430000	69147000	237290000	0	0	0	204150000	43189000	160960000	247200000	31388000	215810000			25218	2846	28021	457977;457978;457979;457980;457981;457982;457983;457984;457985;457986;457987;457988;457989;457990;457991;457992;457993;457994;457995;457996;457997;457998;457999;458000;458001;458002;458003;458004;458005;458006;458007;458008;458009;458010;458011;458012;458013;458014;458015;458016;458017;458018;458019;458020;458021;458022;458023;458024;458025;458026;458027;458028;458029;458030;458031;458032;458033;458034;458035;458036	682778;682779;682780;682781;682782;682783;682784;682785;682786;682787;682788;682789;682790;682791;682792;682793;682794;682795;682796;682797;682798;682799;682800;682801;682802;682803;682804;682805;682806;682807;682808;682809;682810;682811;682812;682813;682814;682815;682816;682817;682818;682819;682820;682821;682822;682823;682824;682825;682826;682827;682828;682829;682830;682831;682832;682833;682834;682835;682836;682837;682838;682839;682840;682841;682842;682843;682844;682845;682846;682847;682848;682849;682850	682794			73
GFTPIPGTIEMLHPWNNEGAPPEDK	CHCGKGAKGFTPIPGT	EGAPPEDKVVPSFLPV	K	G	F	D	K	V	1	0	2	1	0	0	3	3	1	2	1	1	1	1	5	0	2	1	0	0	0	25	0	2746.31	ch18usp|Q14126|DSG2_HUMAN	ch18usp|Q14126|DSG2_HUMAN	643	667	yes	yes	3	0.085956	25.327				1									1.6297	3.113	NaN	1		Median	NaN	NaN	NaN	0	0	Median	NaN	NaN	NaN	0	0	Median	NaN	NaN	NaN	0	0	Median	1.6297	3.113	NaN	1	0	Median	NaN	NaN	NaN	0	0	Median	NaN	NaN	NaN	0	0	Median	NaN	NaN	NaN	0	0	Median	NaN	NaN	NaN	0	0	Median	NaN	NaN	NaN	0	0	Median	NaN	NaN	NaN	0	0	Median	NaN	NaN	NaN	0	0	Median	NaN	NaN	NaN	0	0	Median	92933000	36124000	56809000	0	0	0	0	0	0	0	0	0	92933000	36124000	56809000	0	0	0	0	0	0	0	0	0	0	0	0	0	0	0	0	0	0	0	0	0	0	0	0			25219	6318	28022	458037	682851	682851			0
GFTPIPGTIEMLHPWNNEGAPPEDKVVPSFLPVDQGGSLVGR	CHCGKGAKGFTPIPGT	QGGSLVGRNGVGGMAK	K	G	F	G	R	N	1	1	2	2	0	1	3	6	1	2	3	1	1	2	7	2	2	1	0	4	0	42	1	4454.24	ch18usp|Q14126|DSG2_HUMAN	ch18usp|Q14126|DSG2_HUMAN	643	684	yes	yes	4	8.6767e-05	50.099		2	2		2	1	1	1	1	1	1	2	NaN	NaN	NaN	0		Median	NaN	NaN	NaN	0	0	Median	NaN	NaN	NaN	0	0	Median	NaN	NaN	NaN	0	0	Median	NaN	NaN	NaN	0	0	Median	NaN	NaN	NaN	0	0	Median	NaN	NaN	NaN	0	0	Median	NaN	NaN	NaN	0	0	Median	NaN	NaN	NaN	0	0	Median	NaN	NaN	NaN	0	0	Median	NaN	NaN	NaN	0	0	Median	NaN	NaN	NaN	0	0	Median	NaN	NaN	NaN	0	0	Median	1094600000	0	1094600000	0	0	0	183190000	0	183190000	187370000	0	187370000	0	0	0	109660000	0	109660000	71976000	0	71976000	124140000	0	124140000	62092000	0	62092000	79531000	0	79531000	79279000	0	79279000	59338000	0	59338000	138060000	0	138060000			25220	6318	28023	458038;458039;458040;458041;458042;458043;458044;458045;458046;458047;458048;458049;458050;458051	682852;682853;682854;682855;682856;682857;682858;682859;682860;682861;682862;682863;682864;682865	682852			14
GFTPLILAATAGHVGVVEILLDKGGDIEAQSER	KIEHRDKKGFTPLILA	DIEAQSERTKDTPLSL	K	G	F	E	R	T	4	1	0	2	0	1	3	5	1	3	4	1	0	1	1	1	2	0	0	3	0	33	1	3375.8	ch05usp|Q8IWZ3|ANKH1_HUMAN;ch05utr|E9PDP5|E9PDP5_HUMAN;ch05utr|H7C2F5|H7C2F5_HUMAN;ch05utr|H3BLS9|H3BLS9_HUMAN	ch05usp|Q8IWZ3|ANKH1_HUMAN	1088	1120	yes	no	4	1.7491e-05	83.36	2	1						1			2	2	NaN	NaN	NaN	0		Median	NaN	NaN	NaN	0	0	Median	NaN	NaN	NaN	0	0	Median	NaN	NaN	NaN	0	0	Median	NaN	NaN	NaN	0	0	Median	NaN	NaN	NaN	0	0	Median	NaN	NaN	NaN	0	0	Median	NaN	NaN	NaN	0	0	Median	NaN	NaN	NaN	0	0	Median	NaN	NaN	NaN	0	0	Median	NaN	NaN	NaN	0	0	Median	NaN	NaN	NaN	0	0	Median	NaN	NaN	NaN	0	0	Median	498810000	0	498810000	135620000	0	135620000	58429000	0	58429000	0	0	0	0	0	0	0	0	0	0	0	0	0	0	0	36830000	0	36830000	0	0	0	0	0	0	189220000	0	189220000	78719000	0	78719000			25221	2217	28024	458052;458053;458054;458055;458056;458057;458058;458059	682866;682867;682868;682869;682870;682871;682872;682873	682870			8
GFTPYYAR	EGFFSLWKGFTPYYAR	GFTPYYARLGPHTVLT	K	G	F	A	R	L	1	1	0	0	0	0	0	1	0	0	0	0	0	1	1	0	1	0	2	0	0	8	0	973.466	ch17utr|I3L1P8|I3L1P8_HUMAN;ch17usp|Q02978|M2OM_HUMAN	ch17utr|I3L1P8|I3L1P8_HUMAN	270	277	yes	no	2	0.0019279	104.21					1						1		0.5584	1.002	NaN	1		Median	NaN	NaN	NaN	0	0	Median	NaN	NaN	NaN	0	0	Median	NaN	NaN	NaN	0	0	Median	NaN	NaN	NaN	0	0	Median	0.5584	1.002	NaN	1	0	Median	NaN	NaN	NaN	0	0	Median	NaN	NaN	NaN	0	0	Median	NaN	NaN	NaN	0	0	Median	NaN	NaN	NaN	0	0	Median	NaN	NaN	NaN	0	0	Median	NaN	NaN	NaN	0	0	Median	NaN	NaN	NaN	0	0	Median	150390000	102070000	48316000	0	0	0	0	0	0	0	0	0	0	0	0	132610000	84291000	48316000	0	0	0	0	0	0	0	0	0	0	0	0	0	0	0	17779000	17779000	0	0	0	0			25222	5932	28025	458060;458061	682874;682875;682876	682876			3
GFTVMNENERYDAVQHCR	DELTHNFKGFTVMNEN	YDAVQHCRYVDEVVRN	K	G	F	C	R	Y	1	2	2	1	1	1	2	1	1	0	0	0	1	1	0	0	1	0	1	2	0	18	1	2224.97	ch03usp|P49585|PCY1A_HUMAN;ch03utr|C9JEJ2|C9JEJ2_HUMAN;ch03utr|C9J050|C9J050_HUMAN;ch03utr|H7C1T3|H7C1T3_HUMAN;ch03utr|C9J2E1|C9J2E1_HUMAN	ch03usp|P49585|PCY1A_HUMAN	123	140	yes	no	3;4	4.7142e-11	98.552					1	2							0.71529	1.1232	12.706	3		Median	NaN	NaN	NaN	0	0	Median	NaN	NaN	NaN	0	0	Median	NaN	NaN	NaN	0	0	Median	NaN	NaN	NaN	0	0	Median	0.71529	1.1232	NaN	1	0	Median	0.6376	1.0841	17.735	2	0	Median	NaN	NaN	NaN	0	0	Median	NaN	NaN	NaN	0	0	Median	NaN	NaN	NaN	0	0	Median	NaN	NaN	NaN	0	0	Median	NaN	NaN	NaN	0	0	Median	NaN	NaN	NaN	0	0	Median	87622000	51427000	36195000	0	0	0	0	0	0	0	0	0	0	0	0	25401000	15611000	9789900	62221000	35816000	26405000	0	0	0	0	0	0	0	0	0	0	0	0	0	0	0	0	0	0			25223	1452	28026	458062;458063;458064	682877;682878;682879	682879			1
GFVDDIIQPSSTR	NPFPAAVRGFVDDIIQ	IIQPSSTRARICCDLD	R	G	F	T	R	A	0	1	0	2	0	1	0	1	0	2	0	0	0	1	1	2	1	0	0	1	0	13	0	1433.72	ch03utr|E7EUY3|E7EUY3_HUMAN;ch03usp|P05166|PCCB_HUMAN;ch03utr|E9PDR0|E9PDR0_HUMAN;ch03utr|E7EX59|E7EX59_HUMAN;ch03utr|E7ETT1|E7ETT1_HUMAN;ch03utr|E7ETT4|E7ETT4_HUMAN;ch03utr|E9PEC3|E9PEC3_HUMAN	ch03utr|E7EUY3|E7EUY3_HUMAN	477	489	no	no	2	2.7881e-05	115.57												1	NaN	NaN	NaN	0		Median	NaN	NaN	NaN	0	0	Median	NaN	NaN	NaN	0	0	Median	NaN	NaN	NaN	0	0	Median	NaN	NaN	NaN	0	0	Median	NaN	NaN	NaN	0	0	Median	NaN	NaN	NaN	0	0	Median	NaN	NaN	NaN	0	0	Median	NaN	NaN	NaN	0	0	Median	NaN	NaN	NaN	0	0	Median	NaN	NaN	NaN	0	0	Median	NaN	NaN	NaN	0	0	Median	NaN	NaN	NaN	0	0	Median	42922000	0	42922000	0	0	0	0	0	0	0	0	0	0	0	0	0	0	0	0	0	0	0	0	0	0	0	0	0	0	0	0	0	0	0	0	0	42922000	0	42922000			25224	1412	28027	458065	682880	682880			1
GFVEFAAKPPAR	DRGRATGKGFVEFAAK	FAAKPPARKALERCGD	K	G	F	A	R	K	3	1	0	0	0	0	1	1	0	0	0	1	0	2	2	0	0	0	0	1	0	12	1	1288.69	ch13usp|Q8WXF1|PSPC1_HUMAN;ch13utr|X6RDA4|X6RDA4_HUMAN	ch13usp|Q8WXF1|PSPC1_HUMAN	199	210	yes	no	2;3	2.5186e-07	105.13	4	2	2	3	4	3	2	1	4	5	1	4	1.0602	0.92785	20.892	20		Median	0.63211	0.8784	NaN	1	0	Median	0.58152	0.81517	14.463	2	0	Median	0.80352	1.0588	19.918	2	0	Median	0.47303	0.99504	NaN	1	0	Median	NaN	NaN	NaN	0	0	Median	0.69404	1.4555	3.6404	2	0	Median	1.0593	0.88384	7.6631	2	0	Median	1.0764	0.90724	NaN	1	0	Median	1.0866	0.92268	3.8495	3	0	Median	1.2661	1.0383	NaN	1	0	Median	2.0715	1.6879	NaN	1	0	Median	1.0772	0.91883	4.1785	4	0	Median	4643400000	2994400000	1649000000	281720000	253800000	27922000	462520000	296500000	166020000	204480000	104930000	99548000	557800000	527590000	30216000	268510000	226070000	42439000	500780000	360640000	140140000	525920000	248320000	277600000	54163000	28072000	26091000	603380000	327720000	275660000	446430000	263010000	183420000	31123000	8187100	22936000	706530000	349520000	357010000			25225	4882	28028	458066;458067;458068;458069;458070;458071;458072;458073;458074;458075;458076;458077;458078;458079;458080;458081;458082;458083;458084;458085;458086;458087;458088;458089;458090;458091;458092;458093;458094;458095;458096;458097;458098;458099;458100	682881;682882;682883;682884;682885;682886;682887;682888;682889;682890;682891;682892;682893;682894;682895;682896;682897;682898;682899;682900;682901;682902;682903;682904;682905;682906;682907;682908;682909;682910;682911;682912;682913;682914;682915;682916;682917;682918	682902			32
GFVEFAAKPPARK	DRGRATGKGFVEFAAK	AAKPPARKALERCGDG	K	G	F	R	K	A	3	1	0	0	0	0	1	1	0	0	0	2	0	2	2	0	0	0	0	1	0	13	2	1416.79	ch13usp|Q8WXF1|PSPC1_HUMAN;ch13utr|X6RDA4|X6RDA4_HUMAN	ch13usp|Q8WXF1|PSPC1_HUMAN	199	211	yes	no	3;4	0.00041994	64.121		3	1		1	1			1	1	2	1	0.56706	0.55721	46.635	11		Median	NaN	NaN	NaN	0	0	Median	0.48929	0.67047	37.758	3	0	Median	0.35778	0.45585	NaN	1	0	Median	NaN	NaN	NaN	0	0	Median	0.70302	1.2568	NaN	1	0	Median	0.56706	1.0083	NaN	1	0	Median	NaN	NaN	NaN	0	0	Median	NaN	NaN	NaN	0	0	Median	0.64088	0.55721	NaN	1	0	Median	0.58107	0.50527	NaN	1	0	Median	0.83296	0.72333	92.036	2	0	Median	0.50279	0.43227	NaN	1	0	Median	592830000	358020000	234810000	0	0	0	134770000	83734000	51038000	34998000	23768000	11230000	0	0	0	19171000	10351000	8820000	37907000	17844000	20063000	0	0	0	0	0	0	81779000	48796000	32983000	122570000	80531000	42039000	112590000	62552000	50033000	49046000	30443000	18603000			25226	4882	28029	458101;458102;458103;458104;458105;458106;458107;458108;458109;458110;458111	682919;682920;682921;682922;682923;682924;682925;682926;682927;682928;682929;682930	682929			9
GFVEIQTPK	FRETLINKGFVEIQTP	FVEIQTPKIISAASEG	K	G	F	P	K	I	0	0	0	0	0	1	1	1	0	1	0	1	0	1	1	0	1	0	0	1	0	9	0	1017.55	ch02usp|P14868|SYDC_HUMAN	ch02usp|P14868|SYDC_HUMAN	214	222	yes	yes	2	0.00096813	107.69	2	2	2	2	2	4	1	2	2	3	2	2	0.68437	0.86096	13.226	25		Median	0.68531	1.011	2.7408	2	0	Median	0.6773	0.96442	1.7738	2	0	Median	0.63334	0.86542	1.4241	2	0	Median	0.48387	1.0264	6.8304	2	0	Median	0.50654	1.0379	6.6077	2	0	Median	0.47439	0.9747	9.8851	4	0	Median	0.94646	0.79684	NaN	1	0	Median	0.87839	0.76375	0.083758	2	0	Median	0.89628	0.77366	5.4361	2	0	Median	0.87807	0.74861	15.295	2	0	Median	0.94422	0.81624	2.9669	2	0	Median	0.92402	0.80828	4.3238	2	0	Median	19863000000	11685000000	8178900000	1636600000	955970000	680640000	1782500000	1088700000	693810000	962340000	599070000	363270000	1358900000	910700000	448190000	3087900000	2021300000	1066700000	2109700000	1418400000	691340000	1151700000	601390000	550360000	1808000000	961730000	846300000	1522400000	807790000	714640000	652330000	340660000	311670000	1969900000	1040700000	929190000	1820900000	938150000	882770000			25227	901	28030	458112;458113;458114;458115;458116;458117;458118;458119;458120;458121;458122;458123;458124;458125;458126;458127;458128;458129;458130;458131;458132;458133;458134;458135;458136;458137	682931;682932;682933;682934;682935;682936;682937;682938;682939;682940;682941;682942;682943;682944;682945;682946;682947;682948;682949;682950;682951;682952;682953;682954;682955;682956;682957;682958;682959;682960;682961;682962;682963;682964;682965;682966;682967;682968;682969;682970;682971;682972;682973	682968			43
GFVEPDHYVVVGAQR	LNIFGVIKGFVEPDHY	YVVVGAQRDAWGPGAA	K	G	F	Q	R	D	1	1	0	1	0	1	1	2	1	0	0	0	0	1	1	0	0	0	1	4	0	15	0	1671.84	ch03usp|P02786|TFR1_HUMAN;ch03utr|G3V0E5|G3V0E5_HUMAN	ch03usp|P02786|TFR1_HUMAN	395	409	yes	no	2;3	1.5044e-24	149.82	2		5	4	5	5	5	6	5	4	6	10	0.68979	0.93256	43.433	30		Median	0.67064	0.90069	2.3104	2	0	Median	NaN	NaN	NaN	0	0	Median	0.67523	0.86457	6.1697	3	0	Median	0.44535	0.84353	10.735	4	0	Median	0.46739	0.89329	14.771	4	0	Median	0.43245	0.83993	5.0841	3	0	Median	2.6607	2.1169	5.0172	2	0	Median	2.4569	2.0635	4.7732	4	0	Median	1.9555	1.5603	1.5209	2	0	Median	2.3685	1.951	23.086	2	0	Median	2.4143	1.9724	4.4872	4	0	Median	NaN	NaN	NaN	0	0	Median	32148000000	11100000000	21049000000	1009300000	630960000	378340000	0	0	0	2871500000	1624500000	1247000000	2248600000	1571500000	677030000	842600000	547690000	294910000	4608700000	3162000000	1446700000	4303300000	785090000	3518200000	3633500000	1001800000	2631600000	2672500000	245320000	2427200000	1462200000	239510000	1222700000	4324700000	1197400000	3127300000	4171400000	93758000	4077600000			25228	1408	28031	458138;458139;458140;458141;458142;458143;458144;458145;458146;458147;458148;458149;458150;458151;458152;458153;458154;458155;458156;458157;458158;458159;458160;458161;458162;458163;458164;458165;458166;458167;458168;458169;458170;458171;458172;458173;458174;458175;458176;458177;458178;458179;458180;458181;458182;458183;458184;458185;458186;458187;458188;458189;458190;458191;458192;458193;458194	682974;682975;682976;682977;682978;682979;682980;682981;682982;682983;682984;682985;682986;682987;682988;682989;682990;682991;682992;682993;682994;682995;682996;682997;682998;682999;683000;683001;683002;683003;683004;683005;683006;683007;683008;683009;683010;683011;683012;683013;683014;683015;683016;683017;683018;683019;683020;683021;683022;683023;683024;683025;683026;683027;683028;683029;683030;683031;683032;683033;683034;683035;683036;683037;683038;683039;683040;683041;683042;683043;683044;683045;683046;683047;683048;683049;683050	682981			75
GFVFITFKEEEPVK	DPKLNKRRGFVFITFK	FKEEEPVKKVLEKKFH	R	G	F	V	K	K	0	0	0	0	0	0	3	1	0	1	0	2	0	3	1	0	1	0	0	2	0	14	1	1668.88	ch05utr|D6R9P3|D6R9P3_HUMAN;ch05utr|D6RD18|D6RD18_HUMAN;ch05utr|D6RBZ0|D6RBZ0_HUMAN;ch05utr|A0A087WZV1|A0A087WZV1_HUMAN;ch05usp|Q99729|ROAA_HUMAN	ch05utr|D6R9P3|D6R9P3_HUMAN	196	209	no	no	3	0.0004866	67.095	1				1						1		0.73702	0.90888	24.919	2		Median	NaN	NaN	NaN	0	0	Median	NaN	NaN	NaN	0	0	Median	NaN	NaN	NaN	0	0	Median	NaN	NaN	NaN	0	0	Median	0.41363	0.76205	NaN	1	0	Median	NaN	NaN	NaN	0	0	Median	NaN	NaN	NaN	0	0	Median	NaN	NaN	NaN	0	0	Median	NaN	NaN	NaN	0	0	Median	NaN	NaN	NaN	0	0	Median	1.3133	1.084	NaN	1	0	Median	NaN	NaN	NaN	0	0	Median	242030000	141470000	100560000	0	0	0	0	0	0	0	0	0	0	0	0	134910000	93874000	41033000	0	0	0	0	0	0	0	0	0	0	0	0	0	0	0	107130000	47595000	59530000	0	0	0			25229	2368;2287	28032	458195;458196;458197	683051;683052;683053	683053			2
GFVFITFKEEEPVKK	DPKLNKRRGFVFITFK	KEEEPVKKVLEKKFHT	R	G	F	K	K	V	0	0	0	0	0	0	3	1	0	1	0	3	0	3	1	0	1	0	0	2	0	15	2	1796.97	ch05utr|D6R9P3|D6R9P3_HUMAN;ch05utr|D6RD18|D6RD18_HUMAN;ch05utr|D6RBZ0|D6RBZ0_HUMAN;ch05utr|A0A087WZV1|A0A087WZV1_HUMAN;ch05usp|Q99729|ROAA_HUMAN	ch05utr|D6R9P3|D6R9P3_HUMAN	196	210	no	no	2;3;4	1.2156e-34	171.11	7	11	8	6	8	10	5	11	7	4	8	13	0.89407	0.90537	33.068	89		Median	0.62318	0.87037	46.562	6	0	Median	0.56275	0.75002	16.667	10	0	Median	0.78069	1.0687	45.406	8	0	Median	0.42615	0.7562	54.727	5	0	Median	0.46009	0.85463	18.688	8	0	Median	0.40851	0.74858	35.087	7	0	Median	1.1182	0.94192	7.0472	4	0	Median	1.1049	0.97172	43.582	10	0	Median	1.1883	1.0491	8.4041	7	0	Median	1.0725	0.91354	11.112	4	0	Median	1.2245	1.029	16.449	8	0	Median	1.0448	0.94063	32.728	12	0	Median	191370000000	107210000000	84165000000	13706000000	8293000000	5412800000	19037000000	11722000000	7314600000	7845600000	4286700000	3558900000	17782000000	12411000000	5371000000	19397000000	13391000000	6005900000	15706000000	11495000000	4211100000	18325000000	8335700000	9989100000	12745000000	6336900000	6408000000	15620000000	7246600000	8373100000	10897000000	5096300000	5800800000	20647000000	9250100000	11397000000	19668000000	9345400000	10323000000			25230	2368;2287	28033	458198;458199;458200;458201;458202;458203;458204;458205;458206;458207;458208;458209;458210;458211;458212;458213;458214;458215;458216;458217;458218;458219;458220;458221;458222;458223;458224;458225;458226;458227;458228;458229;458230;458231;458232;458233;458234;458235;458236;458237;458238;458239;458240;458241;458242;458243;458244;458245;458246;458247;458248;458249;458250;458251;458252;458253;458254;458255;458256;458257;458258;458259;458260;458261;458262;458263;458264;458265;458266;458267;458268;458269;458270;458271;458272;458273;458274;458275;458276;458277;458278;458279;458280;458281;458282;458283;458284;458285;458286;458287;458288;458289;458290;458291;458292;458293;458294;458295	683054;683055;683056;683057;683058;683059;683060;683061;683062;683063;683064;683065;683066;683067;683068;683069;683070;683071;683072;683073;683074;683075;683076;683077;683078;683079;683080;683081;683082;683083;683084;683085;683086;683087;683088;683089;683090;683091;683092;683093;683094;683095;683096;683097;683098;683099;683100;683101;683102;683103;683104;683105;683106;683107;683108;683109;683110;683111;683112;683113;683114;683115;683116;683117;683118;683119;683120;683121;683122;683123;683124;683125;683126;683127;683128;683129;683130;683131;683132;683133;683134;683135;683136;683137;683138;683139;683140;683141;683142;683143;683144;683145;683146;683147;683148;683149;683150;683151;683152;683153;683154;683155;683156;683157;683158;683159;683160;683161;683162;683163;683164;683165;683166;683167;683168;683169;683170;683171;683172;683173;683174;683175;683176;683177;683178;683179;683180;683181;683182;683183;683184;683185;683186;683187;683188;683189;683190;683191;683192;683193;683194;683195;683196;683197;683198;683199	683134			143
GFVHPDPLWIPFK	RLRETVTKGFVHPDPL	DPLWIPFKEVAVTLIY	K	G	F	F	K	E	0	0	0	1	0	0	0	1	1	1	1	1	0	2	3	0	0	1	0	1	0	13	0	1551.82	ch12usp|Q15021|CND1_HUMAN;ch12utr|E7EN77|E7EN77_HUMAN	ch12usp|Q15021|CND1_HUMAN	856	868	yes	no	2;3	4.2113e-08	107.09		2	2	1	1	1		2	2	1	2	2	1.7586	1.4664	20.726	16		Median	NaN	NaN	NaN	0	0	Median	0.9163	1.2176	7.0554	2	0	Median	1.4265	1.736	37.324	2	0	Median	0.57807	1.1107	NaN	1	0	Median	0.54037	1.017	NaN	1	0	Median	0.54948	1.0108	NaN	1	0	Median	NaN	NaN	NaN	0	0	Median	1.7761	1.491	2.1549	2	0	Median	1.9157	1.575	1.786	2	0	Median	2.0349	1.6709	NaN	1	0	Median	1.8906	1.6013	4.2062	2	0	Median	1.755	1.4466	1.7215	2	0	Median	2629900000	1087000000	1542900000	0	0	0	281680000	150100000	131590000	128610000	66119000	62488000	182050000	112520000	69530000	77548000	49035000	28513000	74670000	50846000	23824000	0	0	0	390060000	147650000	242410000	390700000	129860000	260840000	82625000	30851000	51774000	506480000	165820000	340670000	515490000	184210000	331280000			25231	4552	28034	458296;458297;458298;458299;458300;458301;458302;458303;458304;458305;458306;458307;458308;458309;458310;458311	683200;683201;683202;683203;683204;683205;683206;683207;683208;683209;683210;683211;683212;683213;683214;683215;683216;683217;683218;683219;683220;683221;683222;683223;683224;683225	683213			26
GFVLQDTVEQLR	IFQQLLKRGFVLQDTV	QDTVEQLRCEHCARFL	R	G	F	L	R	C	0	1	0	1	0	2	1	1	0	0	2	0	0	1	0	0	1	0	0	2	0	12	0	1403.74	ch12usp|P56192|SYMC_HUMAN;ch12utr|H0YHV5|H0YHV5_HUMAN;ch12utr|H0YIC2|H0YIC2_HUMAN	ch12usp|P56192|SYMC_HUMAN	377	388	yes	no	2	4.3072e-20	202.16	2	4	2	2	4	2	2	4	4	3	4	3	1.6258	1.4777	10.44	33		Median	1.2288	1.7541	1.9621	2	0	Median	1.2051	1.6637	5.0487	4	0	Median	1.3054	1.7719	3.9779	2	0	Median	0.76943	1.5618	1.9783	2	0	Median	0.82974	1.5942	2.6345	4	0	Median	0.77578	1.5226	0.74569	2	0	Median	1.7018	1.3649	0.10677	2	0	Median	1.7315	1.4157	3.7082	4	0	Median	1.6572	1.3499	0.95479	3	0	Median	1.6416	1.3104	0.91637	2	0	Median	1.7028	1.4003	6.1111	4	0	Median	1.697	1.4071	5.6322	2	0	Median	64880000000	28942000000	35939000000	5144000000	2280000000	2864000000	7515800000	3397500000	4118200000	7231400000	3072300000	4159100000	8292200000	4690900000	3601200000	6478300000	3534000000	2944300000	6801200000	3780300000	3021000000	5394200000	1960400000	3433800000	5614800000	2057100000	3557700000	2501100000	817820000	1683300000	4407500000	1397600000	3009900000	2796000000	1025700000	1770300000	2704000000	927940000	1776000000			25232	4500	28035	458312;458313;458314;458315;458316;458317;458318;458319;458320;458321;458322;458323;458324;458325;458326;458327;458328;458329;458330;458331;458332;458333;458334;458335;458336;458337;458338;458339;458340;458341;458342;458343;458344;458345;458346;458347	683226;683227;683228;683229;683230;683231;683232;683233;683234;683235;683236;683237;683238;683239;683240;683241;683242;683243;683244;683245;683246;683247;683248;683249;683250;683251;683252;683253;683254;683255;683256;683257;683258;683259;683260;683261;683262;683263;683264;683265;683266;683267;683268;683269;683270;683271;683272;683273;683274;683275;683276;683277;683278;683279;683280;683281;683282;683283;683284;683285;683286;683287;683288;683289;683290;683291	683283			64
GFVLYPVK	AGVIQPGRGFVLYPVK	GFVLYPVKYKAIVFRP	R	G	F	V	K	Y	0	0	0	0	0	0	0	1	0	0	1	1	0	1	1	0	0	0	1	2	0	8	0	921.532	ch11usp|P62487|RPB7_HUMAN	ch11usp|P62487|RPB7_HUMAN	64	71	yes	yes	2	0.013195	67.032		2						3	2	1	2	2	2.4767	2.1989	12.028	7		Median	NaN	NaN	NaN	0	0	Median	1.8906	2.5194	19.244	2	0	Median	NaN	NaN	NaN	0	0	Median	NaN	NaN	NaN	0	0	Median	NaN	NaN	NaN	0	0	Median	NaN	NaN	NaN	0	0	Median	NaN	NaN	NaN	0	0	Median	2.593	2.1972	NaN	1	0	Median	2.4181	2.0432	2.492	2	0	Median	NaN	NaN	NaN	0	0	Median	2.8603	2.36	3.772	2	0	Median	NaN	NaN	NaN	0	0	Median	761300000	257080000	504220000	0	0	0	254890000	93171000	161720000	0	0	0	0	0	0	0	0	0	0	0	0	0	0	0	166330000	75544000	90784000	238020000	66032000	171990000	0	0	0	86537000	22332000	64205000	15526000	0	15526000			25233	4070	28036	458348;458349;458350;458351;458352;458353;458354;458355;458356;458357;458358;458359	683292;683293;683294;683295;683296;683297;683298;683299;683300;683301;683302;683303;683304;683305;683306	683295			15
GFVNYYGPQR	AIENVKKKGFVNYYGP	VNYYGPQRFGKGRKVH	K	G	F	Q	R	F	0	1	1	0	0	1	0	2	0	0	0	0	0	1	1	0	0	0	2	1	0	10	0	1199.57	ch12usp|Q9H0K6|PUS7L_HUMAN;ch12utr|F8VP66|F8VP66_HUMAN	ch12usp|Q9H0K6|PUS7L_HUMAN	424	433	no	no	2	0.072727	63.216								1					2.0153	1.5666	NaN	1		Median	NaN	NaN	NaN	0	0	Median	NaN	NaN	NaN	0	0	Median	NaN	NaN	NaN	0	0	Median	NaN	NaN	NaN	0	0	Median	NaN	NaN	NaN	0	0	Median	NaN	NaN	NaN	0	0	Median	NaN	NaN	NaN	0	0	Median	2.0153	1.5666	NaN	1	0	Median	NaN	NaN	NaN	0	0	Median	NaN	NaN	NaN	0	0	Median	NaN	NaN	NaN	0	0	Median	NaN	NaN	NaN	0	0	Median	41902000	14294000	27608000	0	0	0	0	0	0	0	0	0	0	0	0	0	0	0	0	0	0	0	0	0	41902000	14294000	27608000	0	0	0	0	0	0	0	0	0	0	0	0			25234	4706	28037	458360	683307	683307			0
GFVPASEQRPLQATACECLR	AAGSDLGRGFVPASEQ	ATACECLRELESCKPG	R	G	F	L	R	E	3	2	0	0	2	2	2	1	0	0	2	0	0	1	2	1	1	0	0	1	0	20	1	2289.1	ch11usp|Q2VPB7|AP5B1_HUMAN	ch11usp|Q2VPB7|AP5B1_HUMAN	136	155	yes	yes	3	2.9619e-07	114.55										2			NaN	NaN	NaN	0		Median	NaN	NaN	NaN	0	0	Median	NaN	NaN	NaN	0	0	Median	NaN	NaN	NaN	0	0	Median	NaN	NaN	NaN	0	0	Median	NaN	NaN	NaN	0	0	Median	NaN	NaN	NaN	0	0	Median	NaN	NaN	NaN	0	0	Median	NaN	NaN	NaN	0	0	Median	NaN	NaN	NaN	0	0	Median	NaN	NaN	NaN	0	0	Median	NaN	NaN	NaN	0	0	Median	NaN	NaN	NaN	0	0	Median	44792000	0	44792000	0	0	0	0	0	0	0	0	0	0	0	0	0	0	0	0	0	0	0	0	0	0	0	0	0	0	0	44792000	0	44792000	0	0	0	0	0	0			25235	4133	28038	458361;458362	683308;683309	683308			2
GFVPDTPVGVAHFLLQR	GVQYLIERGFVPDTPV	VAHFLLQRKGLSRQMI	R	G	F	Q	R	K	1	1	0	1	0	1	0	2	1	0	2	0	0	2	2	0	1	0	0	3	0	17	0	1852	ch03utr|A0A0C4DGT3|A0A0C4DGT3_HUMAN;ch03usp|Q6DN90|IQEC1_HUMAN;ch03utr|A0A087WWK8|A0A087WWK8_HUMAN	ch03utr|A0A0C4DGT3|A0A0C4DGT3_HUMAN	428	444	yes	no	3	0.06608	28.939			1										1.2714	1.4419	NaN	1		Median	NaN	NaN	NaN	0	0	Median	NaN	NaN	NaN	0	0	Median	1.2714	1.4419	NaN	1	0	Median	NaN	NaN	NaN	0	0	Median	NaN	NaN	NaN	0	0	Median	NaN	NaN	NaN	0	0	Median	NaN	NaN	NaN	0	0	Median	NaN	NaN	NaN	0	0	Median	NaN	NaN	NaN	0	0	Median	NaN	NaN	NaN	0	0	Median	NaN	NaN	NaN	0	0	Median	NaN	NaN	NaN	0	0	Median	16064000	5436700	10627000	0	0	0	0	0	0	16064000	5436700	10627000	0	0	0	0	0	0	0	0	0	0	0	0	0	0	0	0	0	0	0	0	0	0	0	0	0	0	0			25236	1546	28039	458363	683310	683310			0
GFVPEKNFR	KRSEGGHRGFVPEKNF	FVPEKNFRVTAYKAVQ	R	G	F	F	R	V	0	1	1	0	0	0	1	1	0	0	0	1	0	2	1	0	0	0	0	1	0	9	1	1092.57	ch01usp|Q9Y2W1|TR150_HUMAN	ch01usp|Q9Y2W1|TR150_HUMAN	514	522	yes	yes	3	0.00071574	88.819										3			NaN	NaN	NaN	0		Median	NaN	NaN	NaN	0	0	Median	NaN	NaN	NaN	0	0	Median	NaN	NaN	NaN	0	0	Median	NaN	NaN	NaN	0	0	Median	NaN	NaN	NaN	0	0	Median	NaN	NaN	NaN	0	0	Median	NaN	NaN	NaN	0	0	Median	NaN	NaN	NaN	0	0	Median	NaN	NaN	NaN	0	0	Median	NaN	NaN	NaN	0	0	Median	NaN	NaN	NaN	0	0	Median	NaN	NaN	NaN	0	0	Median	82748000	37322000	45426000	0	0	0	0	0	0	0	0	0	0	0	0	0	0	0	0	0	0	0	0	0	0	0	0	0	0	0	82748000	37322000	45426000	0	0	0	0	0	0			25237	733	28040	458364;458365;458366	683311;683312;683313	683311			3
GFVPNMQVEGVFYVNDALEK	KNCWRIKKGFVPNMQV	YVNDALEKLMFEELRN	K	G	F	E	K	L	1	0	2	1	0	1	2	2	0	0	1	1	1	2	1	0	0	0	1	4	0	20	0	2255.09	ch22usp|Q9Y3I0|RTCB_HUMAN	ch22usp|Q9Y3I0|RTCB_HUMAN	25	44	yes	yes	2	7.1961e-21	135.38	3	2	2	2	2	3	1	1	2		1		0.74411	1.0597	13.594	13		Median	0.74411	0.9871	13.529	3	0	Median	0.74515	0.98657	13.154	2	0	Median	0.83295	1.0603	NaN	1	0	Median	0.57518	1.0662	NaN	1	0	Median	0.58475	1.005	7.7655	2	0	Median	0.65415	1.1726	NaN	1	0	Median	NaN	NaN	NaN	0	0	Median	1.4491	1.1758	NaN	1	0	Median	0.88408	0.73621	NaN	1	0	Median	NaN	NaN	NaN	0	0	Median	1.1902	0.98066	NaN	1	0	Median	NaN	NaN	NaN	0	0	Median	1406400000	687530000	718820000	265480000	144840000	120650000	265180000	140290000	124900000	121610000	48293000	73316000	38150000	29885000	8264800	118800000	65720000	53083000	155920000	97656000	58260000	85777000	0	85777000	96711000	37657000	59054000	85643000	54864000	30779000	0	0	0	173080000	68329000	104750000	0	0	0			25238	7336	28041;28042	458367;458368;458369;458370;458371;458372;458373;458374;458375;458376;458377;458378;458379;458380;458381;458382;458383;458384;458385	683314;683315;683316;683317;683318;683319;683320;683321;683322;683323;683324;683325;683326;683327;683328;683329;683330;683331;683332;683333;683334;683335;683336;683337;683338;683339;683340	683337		4331	26
GFVPSPTSQPGGHESLVDR	FALRGLGKGFVPSPTS	GHESLVDRWIRSRLTE	K	G	F	D	R	W	0	1	0	1	0	1	1	3	1	0	1	0	0	1	3	3	1	0	0	2	0	19	0	1965.95	ch06usp|P26640|SYVC_HUMAN;ch06utr|A0A140T936|A0A140T936_HUMAN	ch06usp|P26640|SYVC_HUMAN	967	985	yes	no	2;3	2.3623e-51	173.87	4	8	4	4	4	4	4	5	4	4	4	4	0.58878	0.79888	9.5318	47		Median	0.58791	0.79954	0.11802	2	0	Median	0.57377	0.74925	7.5091	8	0	Median	0.56406	0.7155	4.2365	4	0	Median	0.40806	0.79404	6.3858	4	0	Median	0.39028	0.73957	7.2382	4	0	Median	0.35541	0.68062	10.684	4	0	Median	1.0238	0.84245	8.4761	4	0	Median	1.056	0.87847	NaN	1	0	Median	1.0208	0.85487	4.3263	4	0	Median	1.003	0.82356	5.4994	4	0	Median	0.99533	0.80655	10.389	4	0	Median	1.0163	0.83124	2.4783	4	0	Median	57915000000	33641000000	24274000000	2263500000	1530100000	733380000	9323900000	5972200000	3351700000	2956200000	1918300000	1037800000	6121500000	4337700000	1783800000	4885200000	3508900000	1376200000	2715500000	1978800000	736660000	9232300000	4403600000	4828700000	2309900000	1154000000	1155800000	4903800000	2443600000	2460200000	6389000000	3022700000	3366200000	3797100000	1872000000	1925100000	3017400000	1499000000	1518400000			25239	2469	28043	458386;458387;458388;458389;458390;458391;458392;458393;458394;458395;458396;458397;458398;458399;458400;458401;458402;458403;458404;458405;458406;458407;458408;458409;458410;458411;458412;458413;458414;458415;458416;458417;458418;458419;458420;458421;458422;458423;458424;458425;458426;458427;458428;458429;458430;458431;458432;458433;458434;458435;458436;458437;458438	683341;683342;683343;683344;683345;683346;683347;683348;683349;683350;683351;683352;683353;683354;683355;683356;683357;683358;683359;683360;683361;683362;683363;683364;683365;683366;683367;683368;683369;683370;683371;683372;683373;683374;683375;683376;683377;683378;683379;683380;683381;683382;683383;683384;683385;683386;683387;683388;683389;683390;683391;683392;683393;683394;683395;683396;683397;683398;683399;683400;683401;683402;683403;683404;683405;683406;683407;683408;683409;683410;683411;683412;683413;683414;683415;683416;683417;683418;683419;683420;683421;683422;683423;683424;683425;683426;683427;683428;683429	683358			89
GFVTADMIR	PKDWAYSKGFVTADMI	FVTADMIREHLPAPGD	K	G	F	I	R	E	1	1	0	1	0	0	0	1	0	1	0	0	1	1	0	0	1	0	0	1	0	9	0	1008.51	ch01usp|Q9UHQ9|NB5R1_HUMAN	ch01usp|Q9UHQ9|NB5R1_HUMAN	255	263	yes	yes	2	0.00092965	109.11		2	1		2	2		1			1	1	1.2569	1.3238	49.718	7		Median	NaN	NaN	NaN	0	0	Median	1.7457	2.2277	23.217	2	0	Median	0.53706	0.66584	NaN	1	0	Median	NaN	NaN	NaN	0	0	Median	0.71316	1.2972	2.8699	2	0	Median	NaN	NaN	NaN	0	0	Median	NaN	NaN	NaN	0	0	Median	NaN	NaN	NaN	0	0	Median	NaN	NaN	NaN	0	0	Median	NaN	NaN	NaN	0	0	Median	3.1142	2.5208	NaN	1	0	Median	1.2569	1.0199	NaN	1	0	Median	1950600000	845480000	1105100000	0	0	0	452330000	182600000	269730000	310580000	187640000	122940000	0	0	0	463760000	285860000	177900000	0	0	0	0	0	0	0	0	0	0	0	0	0	0	0	519540000	91458000	428090000	204400000	97911000	106490000			25240	702	28044	458439;458440;458441;458442;458443;458444;458445;458446;458447;458448	683430;683431;683432;683433;683434;683435;683436;683437;683438;683439;683440;683441	683436			12
GFWYDAEISR	NPDNPKERGFWYDAEI	WYDAEISRKRETRTAR	R	G	F	S	R	K	1	1	0	1	0	0	1	1	0	1	0	0	0	1	0	1	0	1	1	0	0	10	0	1242.57	ch19usp|Q96T88|UHRF1_HUMAN;ch19utr|A0A087WVR3|A0A087WVR3_HUMAN;ch19utr|A0A087WTW0|A0A087WTW0_HUMAN	ch19usp|Q96T88|UHRF1_HUMAN	236	245	yes	no	2	3.0037e-10	150.35			2			1	2	2	2	1	1	2	18.569	15.188	46.853	3		Median	NaN	NaN	NaN	0	0	Median	NaN	NaN	NaN	0	0	Median	7.4036	8.9925	NaN	1	0	Median	NaN	NaN	NaN	0	0	Median	NaN	NaN	NaN	0	0	Median	NaN	NaN	NaN	0	0	Median	29.003	22.901	NaN	1	0	Median	NaN	NaN	NaN	0	0	Median	18.569	15.188	NaN	1	0	Median	NaN	NaN	NaN	0	0	Median	NaN	NaN	NaN	0	0	Median	NaN	NaN	NaN	0	0	Median	1736400000	30489000	1705900000	0	0	0	0	0	0	134030000	13320000	120710000	0	0	0	0	0	0	64678000	0	64678000	708850000	13641000	695210000	285240000	0	285240000	179380000	3528300	175850000	41414000	0	41414000	134890000	0	134890000	187900000	0	187900000			25241	6702	28045	458449;458450;458451;458452;458453;458454;458455;458456;458457;458458;458459;458460;458461	683442;683443;683444;683445;683446;683447;683448;683449;683450;683451;683452;683453;683454	683442			13
GFYDKDSSGWSSSK	LRNREATKGFYDKDSS	SSGWSSSKDKDAYSSF	K	G	F	S	K	D	0	0	0	2	0	0	0	2	0	0	0	2	0	1	0	5	0	1	1	0	0	14	1	1549.67	chXutr|A0A0D9SFB3|A0A0D9SFB3_HUMAN;chXutr|A0A0D9SG12|A0A0D9SG12_HUMAN;chXusp|O00571|DDX3X_HUMAN;chXutr|A0A0D9SF53|A0A0D9SF53_HUMAN;chXutr|A0A087WX09|A0A087WX09_HUMAN;chXutr|B4DLA0|B4DLA0_HUMAN	chXutr|A0A0D9SFB3|A0A0D9SFB3_HUMAN	51	64	yes	no	2;3	1.9447e-28	185.27	5	8	7	4	6	2	6	7	4		6	4	1.5784	1.7915	26.848	50		Median	1.1526	1.6598	2.6879	4	0	Median	1.5355	1.9582	23.397	7	0	Median	1.2538	1.5695	15.427	5	0	Median	0.54851	1.1298	26.635	4	0	Median	0.62877	1.1488	17.559	5	0	Median	0.52619	1.0478	0.64462	2	0	Median	2.1673	1.8184	20.006	4	0	Median	2.2526	1.9073	7.3047	5	0	Median	2.3067	1.909	2.7971	4	0	Median	NaN	NaN	NaN	0	0	Median	2.4154	2.0137	6.9682	6	0	Median	2.3118	1.9794	4.0294	4	0	Median	23352000000	8584200000	14767000000	2510200000	1148300000	1361900000	425800000	194160000	231640000	1050000000	346500000	703480000	1076800000	673310000	403480000	1452600000	876230000	576420000	777580000	490380000	287200000	2994900000	861700000	2133200000	2604000000	728980000	1875000000	3794400000	1189100000	2605400000	0	0	0	3391500000	1067800000	2323600000	3273900000	1007800000	2266100000			25242	7358	28046	458462;458463;458464;458465;458466;458467;458468;458469;458470;458471;458472;458473;458474;458475;458476;458477;458478;458479;458480;458481;458482;458483;458484;458485;458486;458487;458488;458489;458490;458491;458492;458493;458494;458495;458496;458497;458498;458499;458500;458501;458502;458503;458504;458505;458506;458507;458508;458509;458510;458511;458512;458513;458514;458515;458516;458517;458518;458519;458520	683455;683456;683457;683458;683459;683460;683461;683462;683463;683464;683465;683466;683467;683468;683469;683470;683471;683472;683473;683474;683475;683476;683477;683478;683479;683480;683481;683482;683483;683484;683485;683486;683487;683488;683489;683490;683491;683492;683493;683494;683495;683496;683497;683498;683499;683500;683501;683502;683503;683504;683505;683506;683507;683508;683509;683510;683511;683512;683513;683514;683515;683516;683517;683518;683519;683520;683521;683522;683523;683524;683525;683526;683527;683528;683529;683530;683531;683532;683533;683534;683535;683536;683537;683538;683539;683540;683541;683542;683543;683544;683545	683527			90
GFYDKDSSGWSSSKDK	LRNREATKGFYDKDSS	GWSSSKDKDAYSSFGS	K	G	F	D	K	D	0	0	0	3	0	0	0	2	0	0	0	3	0	1	0	5	0	1	1	0	0	16	2	1792.79	chXutr|A0A0D9SFB3|A0A0D9SFB3_HUMAN;chXutr|A0A0D9SG12|A0A0D9SG12_HUMAN;chXusp|O00571|DDX3X_HUMAN;chXutr|A0A0D9SF53|A0A0D9SF53_HUMAN;chXutr|A0A087WX09|A0A087WX09_HUMAN;chXutr|B4DLA0|B4DLA0_HUMAN	chXutr|A0A0D9SFB3|A0A0D9SFB3_HUMAN	51	66	yes	no	3	1.0682e-14	114.63	1											1	1.0626	1.1347	16.162	2		Median	0.74585	1.0122	NaN	1	0	Median	NaN	NaN	NaN	0	0	Median	NaN	NaN	NaN	0	0	Median	NaN	NaN	NaN	0	0	Median	NaN	NaN	NaN	0	0	Median	NaN	NaN	NaN	0	0	Median	NaN	NaN	NaN	0	0	Median	NaN	NaN	NaN	0	0	Median	NaN	NaN	NaN	0	0	Median	NaN	NaN	NaN	0	0	Median	NaN	NaN	NaN	0	0	Median	1.5139	1.2721	NaN	1	0	Median	36658000	17243000	19415000	13986000	8146600	5838900	0	0	0	0	0	0	0	0	0	0	0	0	0	0	0	0	0	0	0	0	0	0	0	0	0	0	0	0	0	0	22672000	9096100	13576000			25243	7358	28047	458521;458522	683546;683547;683548	683547			3
GFYEALFDGHPPGK	PRYDAAERGFYEALFD	FDGHPPGKVRLQERAG	R	G	F	G	K	V	1	0	0	1	0	0	1	3	1	0	1	1	0	2	2	0	0	0	1	0	0	14	0	1533.73	ch08utr|E9PRY8|E9PRY8_HUMAN;ch08utr|A0A087X1X7|A0A087X1X7_HUMAN;ch08utr|E9PQR8|E9PQR8_HUMAN	ch08utr|E9PRY8|E9PRY8_HUMAN	295	308	yes	no	3	0.02755	41.621					2								NaN	NaN	NaN	0		Median	NaN	NaN	NaN	0	0	Median	NaN	NaN	NaN	0	0	Median	NaN	NaN	NaN	0	0	Median	NaN	NaN	NaN	0	0	Median	NaN	NaN	NaN	0	0	Median	NaN	NaN	NaN	0	0	Median	NaN	NaN	NaN	0	0	Median	NaN	NaN	NaN	0	0	Median	NaN	NaN	NaN	0	0	Median	NaN	NaN	NaN	0	0	Median	NaN	NaN	NaN	0	0	Median	NaN	NaN	NaN	0	0	Median	32423000	32423000	0	0	0	0	0	0	0	0	0	0	0	0	0	32423000	32423000	0	0	0	0	0	0	0	0	0	0	0	0	0	0	0	0	0	0	0	0	0	0			25244	3360	28048	458523;458524	683549;683550	683549			2
GFYEGIMLVDGFK	AKEKIYLKGFYEGIML	IMLVDGFKGQKVQDVK	K	G	F	F	K	G	0	0	0	1	0	0	1	3	0	1	1	1	1	2	0	0	0	0	1	1	0	13	0	1474.72	ch05usp|Q9P2J5|SYLC_HUMAN	ch05usp|Q9P2J5|SYLC_HUMAN	471	483	yes	yes	2	1.4407e-05	89.663	1	1	2	1	2	3	3	1	2	3		2	1.0207	0.91421	13.226	10		Median	0.67679	0.92827	NaN	1	0	Median	NaN	NaN	NaN	0	0	Median	0.98875	1.2708	NaN	1	0	Median	0.48446	0.89758	NaN	1	0	Median	NaN	NaN	NaN	0	0	Median	0.59109	1.0637	NaN	1	0	Median	0.95067	0.76725	NaN	1	0	Median	NaN	NaN	NaN	0	0	Median	1.0653	0.91098	1.7865	2	0	Median	1.0747	0.89394	1.8869	2	0	Median	NaN	NaN	NaN	0	0	Median	1.1231	0.94451	NaN	1	0	Median	2293500000	1470800000	822620000	318220000	186890000	131330000	74788000	74788000	0	135600000	77804000	57798000	185060000	120960000	64092000	110600000	110600000	0	141200000	115290000	25901000	218240000	101150000	117090000	68225000	68225000	0	441880000	267420000	174460000	350300000	214970000	135330000	0	0	0	249370000	132760000	116620000			25245	2335	28049;28050	458525;458526;458527;458528;458529;458530;458531;458532;458533;458534;458535;458536;458537;458538;458539;458540;458541;458542;458543;458544;458545	683551;683552;683553;683554;683555;683556;683557;683558;683559;683560;683561;683562;683563;683564;683565;683566;683567;683568;683569;683570;683571;683572;683573	683557		1399	22
GFYEGIMLVDGFKGQK	AKEKIYLKGFYEGIML	VDGFKGQKVQDVKKTI	K	G	F	Q	K	V	0	0	0	1	0	1	1	4	0	1	1	2	1	2	0	0	0	0	1	1	0	16	1	1787.89	ch05usp|Q9P2J5|SYLC_HUMAN	ch05usp|Q9P2J5|SYLC_HUMAN	471	486	yes	yes	3	0.0081429	40.857			1					1	2		1	2	1.0602	0.88439	22.537	7		Median	NaN	NaN	NaN	0	0	Median	NaN	NaN	NaN	0	0	Median	1.0602	1.3333	NaN	1	0	Median	NaN	NaN	NaN	0	0	Median	NaN	NaN	NaN	0	0	Median	NaN	NaN	NaN	0	0	Median	NaN	NaN	NaN	0	0	Median	1.0777	0.88439	NaN	1	0	Median	0.86079	0.70107	2.684	2	0	Median	NaN	NaN	NaN	0	0	Median	1.1106	0.88292	NaN	1	0	Median	1.1495	0.96596	11.884	2	0	Median	598430000	260880000	337550000	0	0	0	0	0	0	143720000	67255000	76467000	0	0	0	0	0	0	0	0	0	0	0	0	78317000	35335000	42982000	102650000	52436000	50219000	0	0	0	68484000	24582000	43902000	205260000	81276000	123980000			25246	2335	28051	458546;458547;458548;458549;458550;458551;458552	683574;683575;683576;683577;683578;683579;683580	683577			6
GFYIYQEGVK	FLGRKSGKGFYIYQEG	YIYQEGVKRKDLNSDM	K	G	F	V	K	R	0	0	0	0	0	1	1	2	0	1	0	1	0	1	0	0	0	0	2	1	0	10	0	1202.6	ch02usp|P40939|ECHA_HUMAN;ch02utr|H0YFD6|H0YFD6_HUMAN	ch02usp|P40939|ECHA_HUMAN	635	644	yes	no	2	0.00026693	98.048		1	3		2	2	2		3	2	1	2	0.95148	0.99778	12.99	15		Median	NaN	NaN	NaN	0	0	Median	NaN	NaN	NaN	0	0	Median	0.69197	0.91892	8.8025	2	0	Median	NaN	NaN	NaN	0	0	Median	0.51714	1.0594	1.255	2	0	Median	0.40891	0.85108	6.4199	2	0	Median	1.2278	1.0443	6.4499	2	0	Median	NaN	NaN	NaN	0	0	Median	0.89533	0.77274	10.657	2	0	Median	1.1726	1.0043	2.188	2	0	Median	1.2025	1.0386	NaN	1	0	Median	1.2371	1.1004	1.4214	2	0	Median	13494000000	7344000000	6149600000	0	0	0	0	0	0	2024900000	1163500000	861470000	0	0	0	2842100000	1852600000	989530000	2080600000	1435300000	645270000	3071100000	1346900000	1724300000	0	0	0	894550000	449200000	445350000	633470000	257500000	375970000	848650000	374420000	474230000	1098200000	464680000	633530000			25247	935	28052	458553;458554;458555;458556;458557;458558;458559;458560;458561;458562;458563;458564;458565;458566;458567;458568;458569;458570	683581;683582;683583;683584;683585;683586;683587;683588;683589;683590;683591;683592;683593;683594;683595;683596;683597;683598;683599;683600;683601;683602;683603;683604;683605;683606;683607	683607			26
GFYSNGAASSVSTK	SLNNTSIKGFYSNGAA	AASSVSTKHALIMDEV	K	G	F	T	K	H	2	0	1	0	0	0	0	2	0	0	0	1	0	1	0	4	1	0	1	1	0	14	0	1374.64	ch04usp|P35251|RFC1_HUMAN;ch04utr|H0Y8U4|H0Y8U4_HUMAN	ch04usp|P35251|RFC1_HUMAN	701	714	yes	no	2	0.00046774	71.031												2	NaN	NaN	NaN	0		Median	NaN	NaN	NaN	0	0	Median	NaN	NaN	NaN	0	0	Median	NaN	NaN	NaN	0	0	Median	NaN	NaN	NaN	0	0	Median	NaN	NaN	NaN	0	0	Median	NaN	NaN	NaN	0	0	Median	NaN	NaN	NaN	0	0	Median	NaN	NaN	NaN	0	0	Median	NaN	NaN	NaN	0	0	Median	NaN	NaN	NaN	0	0	Median	NaN	NaN	NaN	0	0	Median	NaN	NaN	NaN	0	0	Median	42853000	0	42853000	0	0	0	0	0	0	0	0	0	0	0	0	0	0	0	0	0	0	0	0	0	0	0	0	0	0	0	0	0	0	0	0	0	42853000	0	42853000			25248	1841	28053	458571;458572	683608;683609	683608	1199		2
GGAAGEDEAGGPEGDPEEEDSQAETK	KWTWSAVRGGAAGEDE	EDSQAETKSLSFSSDS	R	G	G	T	K	S	4	0	0	3	0	1	7	6	0	0	0	1	0	0	2	1	1	0	0	0	0	26	0	2531.01	ch08usp|O75410|TACC1_HUMAN;ch08utr|E5RJG6|E5RJG6_HUMAN	ch08usp|O75410|TACC1_HUMAN	24	49	yes	no	2;3	1.9917e-26	153.1	1	5		3	1		3	1	1		2	1	1.9953	2.7338	17.003	5		Median	2.1527	2.604	NaN	1	0	Median	1.9953	2.5451	NaN	1	0	Median	NaN	NaN	NaN	0	0	Median	1.6216	2.8014	NaN	1	0	Median	1.5831	2.7338	NaN	1	0	Median	NaN	NaN	NaN	0	0	Median	NaN	NaN	NaN	0	0	Median	4.6385	3.8664	NaN	1	0	Median	NaN	NaN	NaN	0	0	Median	NaN	NaN	NaN	0	0	Median	NaN	NaN	NaN	0	0	Median	NaN	NaN	NaN	0	0	Median	643480000	144910000	498570000	21240000	7327300	13913000	153050000	82677000	70374000	0	0	0	81146000	34611000	46535000	39715000	14217000	25498000	0	0	0	143090000	0	143090000	44361000	6075600	38286000	25719000	0	25719000	0	0	0	109510000	0	109510000	25649000	0	25649000			25249	3126	28054	458573;458574;458575;458576;458577;458578;458579;458580;458581;458582;458583;458584;458585;458586;458587;458588;458589;458590	683610;683611;683612;683613;683614;683615;683616;683617;683618;683619;683620;683621;683622;683623;683624;683625;683626;683627;683628;683629;683630	683611			21
GGAAGGGYAQVIPMEEFNLHLTGDIHAITAANNLLAAAIDTR	QGPTFGVKGGAAGGGY	LAAAIDTRILHENTQT	K	G	G	T	R	I	9	1	3	2	0	1	2	6	2	4	4	0	1	1	1	0	3	0	1	1	0	42	0	4233.13	ch06usp|Q6UB35|C1TM_HUMAN;ch06utr|B7ZM99|B7ZM99_HUMAN;ch06utr|A0A087WVM4|A0A087WVM4_HUMAN	ch06usp|Q6UB35|C1TM_HUMAN	465	506	yes	no	4	0.030913	26.04					1								NaN	NaN	NaN	0		Median	NaN	NaN	NaN	0	0	Median	NaN	NaN	NaN	0	0	Median	NaN	NaN	NaN	0	0	Median	NaN	NaN	NaN	0	0	Median	NaN	NaN	NaN	0	0	Median	NaN	NaN	NaN	0	0	Median	NaN	NaN	NaN	0	0	Median	NaN	NaN	NaN	0	0	Median	NaN	NaN	NaN	0	0	Median	NaN	NaN	NaN	0	0	Median	NaN	NaN	NaN	0	0	Median	NaN	NaN	NaN	0	0	Median	32187000	32187000	0	0	0	0	0	0	0	0	0	0	0	0	0	32187000	32187000	0	0	0	0	0	0	0	0	0	0	0	0	0	0	0	0	0	0	0	0	0	0			25250	2574	28055	458591	683631	683631			1
GGAAGGGYSQVIPMEEFNLHLTGDIHAITAANNLVAAAIDAR	QGPTFGIKGGAAGGGY	VAAAIDARIFHELTQT	K	G	G	A	R	I	9	1	3	2	0	1	2	6	2	4	3	0	1	1	1	1	2	0	1	2	0	42	0	4205.1	ch14usp|P11586|C1TC_HUMAN;ch14utr|F5H2F4|F5H2F4_HUMAN	ch14usp|P11586|C1TC_HUMAN	422	463	yes	no	3;4	1.2668e-43	115.93	5	4		3	4	2	2	2		1	5	2	0.79259	0.86801	8.3235	18		Median	0.66126	0.9002	5.6833	2	0	Median	0.5812	0.7758	0.19771	2	0	Median	NaN	NaN	NaN	0	0	Median	0.48484	0.89529	NaN	1	0	Median	0.42357	0.79379	12.218	2	0	Median	0.49383	0.86209	9.6368	2	0	Median	NaN	NaN	NaN	0	0	Median	1.1463	0.92146	5.7409	2	0	Median	NaN	NaN	NaN	0	0	Median	1.1714	0.92031	NaN	1	0	Median	1.0078	0.83018	8.2088	5	0	Median	1.117	0.89599	NaN	1	0	Median	5144200000	3233600000	1910600000	1167900000	797310000	370570000	894840000	619370000	275460000	0	0	0	298380000	265660000	32718000	900900000	625040000	275860000	100570000	70312000	30261000	86501000	35028000	51473000	395120000	185190000	209930000	0	0	0	51467000	26031000	25436000	1209100000	599010000	610060000	39478000	10671000	28807000			25251	4972	28056;28057	458592;458593;458594;458595;458596;458597;458598;458599;458600;458601;458602;458603;458604;458605;458606;458607;458608;458609;458610;458611;458612;458613;458614;458615;458616;458617;458618;458619;458620;458621	683632;683633;683634;683635;683636;683637;683638;683639;683640;683641;683642;683643;683644;683645;683646;683647;683648;683649;683650;683651;683652;683653;683654;683655;683656;683657;683658;683659;683660;683661;683662;683663;683664;683665	683654		2935	34
GGAAPEGPNEAEVTSGKPEQEVPDAEEEK	TETSEEAKGGAAPEGP	VPDAEEEKSVSGTDVQ	K	G	G	E	K	S	4	0	1	1	0	1	8	4	0	0	0	2	0	0	4	1	1	0	0	2	0	29	1	2950.33	ch01usp|P49321|NASP_HUMAN;ch01utr|E9PPR5|E9PPR5_HUMAN	ch01usp|P49321|NASP_HUMAN	215	243	yes	no	3	3.6685e-13	107.15		2		1		3	1		1				0.99418	0.94284	19.203	4		Median	NaN	NaN	NaN	0	0	Median	0.72247	0.90882	32.585	2	0	Median	NaN	NaN	NaN	0	0	Median	NaN	NaN	NaN	0	0	Median	NaN	NaN	NaN	0	0	Median	NaN	NaN	NaN	0	0	Median	1.0879	0.90647	NaN	1	0	Median	NaN	NaN	NaN	0	0	Median	1.1182	0.98068	NaN	1	0	Median	NaN	NaN	NaN	0	0	Median	NaN	NaN	NaN	0	0	Median	NaN	NaN	NaN	0	0	Median	771430000	503640000	267790000	0	0	0	159180000	84112000	75064000	0	0	0	85906000	85906000	0	0	0	0	121090000	121090000	0	231900000	116360000	115540000	0	0	0	173360000	96173000	77188000	0	0	0	0	0	0	0	0	0			25252	212	28058	458622;458623;458624;458625;458626;458627;458628;458629	683666;683667;683668;683669;683670;683671;683672;683673	683666			8
GGAAPEGPNEAEVTSGKPEQEVPDAEEEKSVSGTDVQEECR	TETSEEAKGGAAPEGP	TDVQEECREKGGQEKQ	K	G	G	C	R	E	4	1	1	2	1	2	10	5	0	0	0	2	0	0	4	3	2	0	0	4	0	41	2	4297.9	ch01usp|P49321|NASP_HUMAN;ch01utr|E9PPR5|E9PPR5_HUMAN	ch01usp|P49321|NASP_HUMAN	215	255	yes	no	4	2.2495e-60	153.04							1						1.543	1.3043	NaN	1		Median	NaN	NaN	NaN	0	0	Median	NaN	NaN	NaN	0	0	Median	NaN	NaN	NaN	0	0	Median	NaN	NaN	NaN	0	0	Median	NaN	NaN	NaN	0	0	Median	NaN	NaN	NaN	0	0	Median	1.543	1.3043	NaN	1	0	Median	NaN	NaN	NaN	0	0	Median	NaN	NaN	NaN	0	0	Median	NaN	NaN	NaN	0	0	Median	NaN	NaN	NaN	0	0	Median	NaN	NaN	NaN	0	0	Median	269160000	109440000	159720000	0	0	0	0	0	0	0	0	0	0	0	0	0	0	0	0	0	0	269160000	109440000	159720000	0	0	0	0	0	0	0	0	0	0	0	0	0	0	0			25253	212	28059	458630	683674	683674			1
GGAARPNGPAAGNKICQFK	________________	GNKICQFKLVLLGESA	R	G	G	F	K	L	4	1	2	0	1	1	0	4	0	1	0	2	0	1	2	0	0	0	0	0	0	19	2	1912.97	ch17usp|P51148|RAB5C_HUMAN;ch17utr|K7ERI8|K7ERI8_HUMAN;ch17utr|K7ERQ8|K7ERQ8_HUMAN;ch17utr|F8VVK3|F8VVK3_HUMAN;ch17utr|F8VWU4|F8VWU4_HUMAN;ch17utr|F8VSF8|F8VSF8_HUMAN	ch17usp|P51148|RAB5C_HUMAN	5	23	yes	no	4	4.9959e-05	79.837			1										NaN	NaN	NaN	0		Median	NaN	NaN	NaN	0	0	Median	NaN	NaN	NaN	0	0	Median	NaN	NaN	NaN	0	0	Median	NaN	NaN	NaN	0	0	Median	NaN	NaN	NaN	0	0	Median	NaN	NaN	NaN	0	0	Median	NaN	NaN	NaN	0	0	Median	NaN	NaN	NaN	0	0	Median	NaN	NaN	NaN	0	0	Median	NaN	NaN	NaN	0	0	Median	NaN	NaN	NaN	0	0	Median	NaN	NaN	NaN	0	0	Median	12647000	0	12647000	0	0	0	0	0	0	12647000	0	12647000	0	0	0	0	0	0	0	0	0	0	0	0	0	0	0	0	0	0	0	0	0	0	0	0	0	0	0			25254	5887	28060	458631	683675	683675	3472		1
GGAAVDPDSGLEHSAHVLEK	KRMKLTLKGGAAVDPD	HSAHVLEKGGKVFSAT	K	G	G	E	K	G	3	0	0	2	0	0	2	3	2	0	2	1	0	0	1	2	0	0	0	2	0	20	0	1987.96	ch01usp|P09874|PARP1_HUMAN	ch01usp|P09874|PARP1_HUMAN	529	548	yes	yes	2;3;4	1.8475e-20	127.59	5		5	4	3	4	6	4	4	3	5	5	1.3308	1.2919	9.6756	28		Median	0.90498	1.3206	3.3039	3	0	Median	NaN	NaN	NaN	0	0	Median	1.017	1.3788	1.1508	2	0	Median	0.63708	1.2826	1.977	3	0	Median	0.64653	1.3093	0.10288	2	0	Median	NaN	NaN	NaN	0	0	Median	1.503	1.2448	4.2826	5	0	Median	1.3066	1.1194	10.943	4	0	Median	1.5391	1.3306	6.8887	4	0	Median	1.2788	1.1258	NaN	1	0	Median	1.555	1.3533	4.2411	2	0	Median	1.3527	1.1503	24.867	2	0	Median	42641000000	19175000000	23466000000	3854800000	1938800000	1916000000	0	0	0	2454900000	740390000	1714500000	2457900000	1765300000	692610000	5227500000	3414800000	1812700000	599000000	384890000	214110000	8821300000	3481700000	5339600000	3054800000	1252700000	1802100000	8868700000	3435100000	5433600000	1256000000	298510000	957480000	3286400000	1248300000	2038100000	2759700000	1214700000	1545000000			25255	123	28061	458632;458633;458634;458635;458636;458637;458638;458639;458640;458641;458642;458643;458644;458645;458646;458647;458648;458649;458650;458651;458652;458653;458654;458655;458656;458657;458658;458659;458660;458661;458662;458663;458664;458665;458666;458667;458668;458669;458670;458671;458672;458673;458674;458675;458676;458677;458678;458679	683676;683677;683678;683679;683680;683681;683682;683683;683684;683685;683686;683687;683688;683689;683690;683691;683692;683693;683694;683695;683696;683697;683698;683699;683700;683701;683702;683703;683704;683705;683706;683707;683708;683709;683710;683711;683712;683713;683714;683715;683716;683717;683718;683719;683720;683721;683722;683723;683724;683725;683726;683727;683728;683729;683730;683731;683732;683733;683734;683735	683678			60
GGACGDNIQSYTATVISAAK	LIRCHQSRGGACGDNI	ATVISAAKTLKSGLTM	R	G	G	A	K	T	4	0	1	1	1	1	0	3	0	2	0	1	0	0	0	2	2	0	1	1	0	20	0	1982.94	ch17usp|Q9H6U6|BCAS3_HUMAN;ch17utr|K7ESE9|K7ESE9_HUMAN;ch17utr|A0A087X207|A0A087X207_HUMAN;ch17utr|A0A087X2J1|A0A087X2J1_HUMAN;ch17utr|K7EKB0|K7EKB0_HUMAN;ch17utr|K7EJH7|K7EJH7_HUMAN;ch17utr|K7EML5|K7EML5_HUMAN	ch17usp|Q9H6U6|BCAS3_HUMAN	255	274	yes	no	2	1.6e-06	82.609		1	2		2	2	1						1.0915	1.4321	18.31	3		Median	NaN	NaN	NaN	0	0	Median	1.0915	1.4321	NaN	1	0	Median	1.2993	1.6778	NaN	1	0	Median	NaN	NaN	NaN	0	0	Median	0.68316	1.1646	NaN	1	0	Median	NaN	NaN	NaN	0	0	Median	NaN	NaN	NaN	0	0	Median	NaN	NaN	NaN	0	0	Median	NaN	NaN	NaN	0	0	Median	NaN	NaN	NaN	0	0	Median	NaN	NaN	NaN	0	0	Median	NaN	NaN	NaN	0	0	Median	308420000	188840000	119580000	0	0	0	98366000	46663000	51703000	74894000	47641000	27254000	0	0	0	43626000	26550000	17076000	67986000	67986000	0	23545000	0	23545000	0	0	0	0	0	0	0	0	0	0	0	0	0	0	0			25256	6164	28062	458680;458681;458682;458683;458684;458685;458686;458687	683736;683737;683738;683739;683740;683741;683742;683743;683744;683745	683741			10
GGADVSGGVSAPDISLGEGHLSVK	NLKGPKIKGGADVSGG	GEGHLSVKGSGGEWKG	K	G	G	V	K	G	2	0	0	2	0	0	1	6	1	1	2	1	0	0	1	4	0	0	0	3	0	24	0	2208.1	ch11usp|Q09666|AHNK_HUMAN	ch11usp|Q09666|AHNK_HUMAN	5568	5591	yes	yes	2;3	6.1928e-08	106.12	2		1	2		2		2			2	1	1.3606	1.5096	12.047	7		Median	1.1987	1.5449	NaN	1	0	Median	NaN	NaN	NaN	0	0	Median	1.3606	1.7319	NaN	1	0	Median	NaN	NaN	NaN	0	0	Median	NaN	NaN	NaN	0	0	Median	0.78423	1.5522	3.9319	2	0	Median	NaN	NaN	NaN	0	0	Median	1.5084	1.3085	9.7846	2	0	Median	NaN	NaN	NaN	0	0	Median	NaN	NaN	NaN	0	0	Median	1.5421	1.3076	NaN	1	0	Median	NaN	NaN	NaN	0	0	Median	3540700000	1796700000	1744000000	82799000	53809000	28989000	0	0	0	236560000	93085000	143480000	1267300000	705900000	561440000	0	0	0	598440000	328210000	270230000	0	0	0	664090000	235570000	428510000	0	0	0	0	0	0	620420000	309100000	311320000	71068000	71068000	0			25257	4085	28063	458688;458689;458690;458691;458692;458693;458694;458695;458696;458697;458698;458699	683746;683747;683748;683749;683750;683751;683752;683753;683754;683755;683756;683757	683750			12
GGAEGELQALR	LEATERQRGGAEGELQ	EGELQALRARAEEAEA	R	G	G	L	R	A	2	1	0	0	0	1	2	3	0	0	2	0	0	0	0	0	0	0	0	0	0	11	0	1099.56	ch08usp|Q15149|PLEC_HUMAN	ch08usp|Q15149|PLEC_HUMAN	1606	1616	yes	yes	2	2.2557e-09	146.11			2				1		2	2			1.1935	0.97037	1.3842	4		Median	NaN	NaN	NaN	0	0	Median	NaN	NaN	NaN	0	0	Median	NaN	NaN	NaN	0	0	Median	NaN	NaN	NaN	0	0	Median	NaN	NaN	NaN	0	0	Median	NaN	NaN	NaN	0	0	Median	1.2483	0.97656	NaN	1	0	Median	NaN	NaN	NaN	0	0	Median	1.1935	0.96139	0.41684	2	0	Median	1.187	0.98882	NaN	1	0	Median	NaN	NaN	NaN	0	0	Median	NaN	NaN	NaN	0	0	Median	8295800000	3686500000	4609300000	0	0	0	0	0	0	0	0	0	0	0	0	0	0	0	0	0	0	2622900000	1091900000	1530900000	0	0	0	4700900000	2182400000	2518600000	972030000	412230000	559810000	0	0	0	0	0	0			25258	3200	28064	458700;458701;458702;458703;458704;458705;458706	683758;683759;683760;683761;683762;683763;683764;683765;683766;683767;683768	683759			11
GGAEGQPCLPGGDWPACAQK	HVLALSMRGGAEGQPC	DWPACAQKIMDHVEES	R	G	G	Q	K	I	3	0	0	1	2	2	1	5	0	0	1	1	0	0	3	0	0	1	0	0	0	20	0	2054.89	ch07usp|Q6PJG6|BRAT1_HUMAN	ch07usp|Q6PJG6|BRAT1_HUMAN	178	197	yes	yes	2	2.8079e-06	90.442							2			2			NaN	NaN	NaN	0		Median	NaN	NaN	NaN	0	0	Median	NaN	NaN	NaN	0	0	Median	NaN	NaN	NaN	0	0	Median	NaN	NaN	NaN	0	0	Median	NaN	NaN	NaN	0	0	Median	NaN	NaN	NaN	0	0	Median	NaN	NaN	NaN	0	0	Median	NaN	NaN	NaN	0	0	Median	NaN	NaN	NaN	0	0	Median	NaN	NaN	NaN	0	0	Median	NaN	NaN	NaN	0	0	Median	NaN	NaN	NaN	0	0	Median	161030000	0	161030000	0	0	0	0	0	0	0	0	0	0	0	0	0	0	0	0	0	0	96671000	0	96671000	0	0	0	0	0	0	64355000	0	64355000	0	0	0	0	0	0			25259	2938	28065	458707;458708;458709;458710	683769;683770;683771;683772	683769			4
GGAEPRPLPLSYR	PSSSSGGRGGAEPRPL	RPLPLSYRLLDGEAAL	R	G	G	Y	R	L	1	2	0	0	0	0	1	2	0	0	2	0	0	0	3	1	0	0	1	0	0	13	1	1411.76	ch07usp|Q8NFV4|ABHDB_HUMAN;ch07utr|C9J7Q4|C9J7Q4_HUMAN;ch07utr|H7BZ58|H7BZ58_HUMAN;ch07utr|H0YC52|H0YC52_HUMAN	ch07usp|Q8NFV4|ABHDB_HUMAN	46	58	yes	no	2;3	1.8828e-09	119.87	2	4	4	2	4	4	1	2	1	3	1	3	0.58414	0.69215	10.673	28		Median	0.54483	0.69582	2.3158	2	0	Median	0.57738	0.69609	5.032	4	0	Median	0.59289	0.69771	2.1183	4	0	Median	0.42234	0.70808	14.448	2	0	Median	0.41794	0.68267	13.548	4	0	Median	0.37485	0.58449	8.9888	3	0	Median	NaN	NaN	NaN	0	0	Median	0.90194	0.66919	12.899	2	0	Median	0.84187	0.68221	NaN	1	0	Median	0.96092	0.76108	1.1746	2	0	Median	0.92579	0.71037	NaN	1	0	Median	0.82504	0.65244	21.921	3	0	Median	4309000000	2615400000	1693700000	191630000	127400000	64224000	694690000	431630000	263050000	678030000	416730000	261300000	66389000	47359000	19030000	810010000	556770000	253240000	504480000	352220000	152260000	34027000	0	34027000	458710000	232780000	225920000	174510000	94267000	80240000	230940000	116290000	114650000	199590000	104260000	95330000	266050000	135650000	130400000			25260	2972	28066	458711;458712;458713;458714;458715;458716;458717;458718;458719;458720;458721;458722;458723;458724;458725;458726;458727;458728;458729;458730;458731;458732;458733;458734;458735;458736;458737;458738;458739;458740;458741	683773;683774;683775;683776;683777;683778;683779;683780;683781;683782;683783;683784;683785;683786;683787;683788;683789;683790;683791;683792;683793;683794;683795;683796;683797;683798;683799;683800;683801;683802;683803;683804;683805;683806;683807;683808;683809;683810;683811;683812;683813	683782			40
GGAEQFMEETER	KTCTFILRGGAEQFME	QFMEETERSLHDAIMI	R	G	G	E	R	S	1	1	0	0	0	1	4	2	0	0	0	0	1	1	0	0	1	0	0	0	0	12	0	1382.58	ch02usp|Q99832|TCPH_HUMAN	ch02usp|Q99832|TCPH_HUMAN	376	387	yes	yes	2	7.0241e-20	198.81	2	4	4	6	2	2	2	4	7	4	2	2	1.2238	1.0465	15.569	41		Median	0.77762	1.067	4.5678	2	0	Median	0.8263	1.0893	5.101	4	0	Median	0.76146	0.96774	21.457	4	0	Median	0.44204	0.90406	10.621	6	0	Median	0.52511	1.0398	2.0755	2	0	Median	0.51763	1.0309	9.287	2	0	Median	1.2622	1.0067	2.9111	2	0	Median	1.5805	1.2988	19.63	4	0	Median	1.2498	1.0157	3.1534	7	0	Median	1.3585	1.1343	20.467	4	0	Median	1.5994	1.305	20.251	2	0	Median	1.3733	1.1386	4.1061	2	0	Median	69923000000	36456000000	33467000000	4477200000	2505700000	1971600000	6567800000	3716700000	2851100000	5065100000	2768400000	2296700000	6311000000	4305600000	2005500000	6289200000	4317300000	1971900000	3935500000	2634200000	1301300000	10056000000	4489100000	5566400000	5762100000	2425200000	3336900000	8038400000	3595700000	4442600000	4610300000	2035000000	2575300000	4045200000	1674700000	2370600000	4765700000	1988800000	2777000000			25261	1193	28067;28068	458742;458743;458744;458745;458746;458747;458748;458749;458750;458751;458752;458753;458754;458755;458756;458757;458758;458759;458760;458761;458762;458763;458764;458765;458766;458767;458768;458769;458770;458771;458772;458773;458774;458775;458776;458777;458778;458779;458780;458781;458782	683814;683815;683816;683817;683818;683819;683820;683821;683822;683823;683824;683825;683826;683827;683828;683829;683830;683831;683832;683833;683834;683835;683836;683837;683838;683839;683840;683841;683842;683843;683844;683845;683846;683847;683848;683849;683850;683851;683852;683853;683854;683855;683856;683857;683858;683859;683860;683861;683862;683863;683864;683865;683866;683867;683868;683869;683870;683871;683872;683873;683874;683875;683876;683877;683878;683879;683880;683881;683882;683883;683884;683885;683886;683887;683888;683889;683890;683891	683842		801	78
GGAEVQIFAPDVPQMHVIDHTK	LILVHLSRGGAEVQIF	MHVIDHTKGQPSEGES	R	G	G	T	K	G	2	0	0	2	0	2	1	2	2	2	0	1	1	1	2	0	1	0	0	3	0	22	0	2388.19	ch21utr|A0A096LPI6|A0A096LPI6_HUMAN;ch21utr|A0A0B4J2D5|A0A0B4J2D5_HUMAN;ch21usp|P30042|ES1_HUMAN;ch21utr|H7C1F6|H7C1F6_HUMAN;ch21utr|A0A0B4J2H4|A0A0B4J2H4_HUMAN;ch21utr|A0A096LP73|A0A096LP73_HUMAN;ch21utr|F2Z2Q0|F2Z2Q0_HUMAN;ch21utr|A0A096LP12|A0A096LP12_HUMAN	ch21utr|A0A096LPI6|A0A096LPI6_HUMAN	84	105	no	no	3;4	1.7277e-05	85.518	1		2	2		1				2			0.72438	0.90255	19.389	2		Median	NaN	NaN	NaN	0	0	Median	NaN	NaN	NaN	0	0	Median	NaN	NaN	NaN	0	0	Median	0.53808	1.0352	NaN	1	0	Median	NaN	NaN	NaN	0	0	Median	NaN	NaN	NaN	0	0	Median	NaN	NaN	NaN	0	0	Median	NaN	NaN	NaN	0	0	Median	NaN	NaN	NaN	0	0	Median	0.97516	0.78692	NaN	1	0	Median	NaN	NaN	NaN	0	0	Median	NaN	NaN	NaN	0	0	Median	911370000	787370000	123990000	53306000	53306000	0	0	0	0	264610000	264610000	0	281020000	215410000	65616000	0	0	0	122590000	122590000	0	0	0	0	0	0	0	0	0	0	189840000	131460000	58376000	0	0	0	0	0	0			25262	7152	28069	458783;458784;458785;458786;458787;458788;458789;458790	683892;683893;683894;683895;683896;683897;683898;683899	683897			8
GGAFDGTMNGPFGHGYGEGAGEGIDDVEWVVGK	LMPSQVVKGGAFDGTM	DVEWVVGKDKPTYDEI	K	G	G	G	K	D	2	0	1	3	0	0	3	11	1	1	0	1	1	2	1	0	1	1	1	3	0	33	0	3281.44	ch11usp|Q9H4M9|EHD1_HUMAN;ch11utr|A0A024R571|A0A024R571_HUMAN	ch11usp|Q9H4M9|EHD1_HUMAN	411	443	yes	no	3	4.6014e-18	108.9	5	2	4	5	8	6	6	3	5	3	4	3	0.61316	0.84385	15.231	46		Median	0.5903	0.8273	1.7833	4	0	Median	0.55268	0.77286	1.2401	2	0	Median	0.58778	0.80514	1.9203	3	0	Median	0.42044	0.8422	19.244	4	0	Median	0.3672	0.69123	4.2175	6	0	Median	0.37808	0.75232	4.4386	5	0	Median	1.1357	0.93464	7.3774	5	0	Median	1.1415	0.97836	5.1213	3	0	Median	1.1491	0.96605	19.885	5	0	Median	1.1601	1.004	3.4713	2	0	Median	1.1658	0.96045	3.3093	4	0	Median	1.0849	0.92337	4.8133	3	0	Median	20487000000	11753000000	8734700000	1849700000	1173500000	676220000	2014300000	1287100000	727200000	1335600000	868530000	467050000	1142000000	881580000	260390000	1824400000	1507600000	316750000	1658600000	1263600000	394990000	3298700000	1404400000	1894300000	1913000000	883750000	1029200000	1086500000	478860000	607660000	989170000	449120000	540040000	2608800000	1183400000	1425500000	766760000	371390000	395370000			25263	4277	28070;28071;28072	458791;458792;458793;458794;458795;458796;458797;458798;458799;458800;458801;458802;458803;458804;458805;458806;458807;458808;458809;458810;458811;458812;458813;458814;458815;458816;458817;458818;458819;458820;458821;458822;458823;458824;458825;458826;458827;458828;458829;458830;458831;458832;458833;458834;458835;458836;458837;458838;458839;458840;458841;458842;458843;458844	683900;683901;683902;683903;683904;683905;683906;683907;683908;683909;683910;683911;683912;683913;683914;683915;683916;683917;683918;683919;683920;683921;683922;683923;683924;683925;683926;683927;683928;683929;683930;683931;683932;683933;683934;683935;683936;683937;683938;683939;683940;683941;683942;683943;683944;683945;683946;683947;683948;683949;683950;683951;683952;683953;683954;683955;683956;683957;683958;683959;683960;683961;683962;683963;683964;683965;683966;683967;683968;683969;683970;683971;683972;683973;683974;683975;683976;683977;683978;683979;683980;683981;683982	683903	2568	2577	83
GGAGFPTGLK	KTSGLRGRGGAGFPTG	AGFPTGLKWSFMNKPS	R	G	G	L	K	W	1	0	0	0	0	0	0	4	0	0	1	1	0	1	1	0	1	0	0	0	0	10	0	903.481	ch11utr|G3V0I5|G3V0I5_HUMAN;ch11usp|P49821|NDUV1_HUMAN;ch11utr|E9PQP1|E9PQP1_HUMAN;ch11utr|E9PMX3|E9PMX3_HUMAN;ch11utr|E9PPR0|E9PPR0_HUMAN	ch11utr|G3V0I5|G3V0I5_HUMAN	82	91	yes	no	2	0.0043399	64.103	1							1				1	1.0661	1.48	NaN	1		Median	1.0661	1.48	NaN	1	0	Median	NaN	NaN	NaN	0	0	Median	NaN	NaN	NaN	0	0	Median	NaN	NaN	NaN	0	0	Median	NaN	NaN	NaN	0	0	Median	NaN	NaN	NaN	0	0	Median	NaN	NaN	NaN	0	0	Median	NaN	NaN	NaN	0	0	Median	NaN	NaN	NaN	0	0	Median	NaN	NaN	NaN	0	0	Median	NaN	NaN	NaN	0	0	Median	NaN	NaN	NaN	0	0	Median	174330000	62059000	112280000	154790000	62059000	92729000	0	0	0	0	0	0	0	0	0	0	0	0	0	0	0	0	0	0	19547000	0	19547000	0	0	0	0	0	0	0	0	0	0	0	0			25264	4053	28073	458845;458846;458847	683983;683984;683985	683985			3
GGAGKLEVAQTQAPAATGGEAAAK	LRRSFRDRGGAGKLEV	TGGEAAAKVKEFLVSG	R	G	G	A	K	V	8	0	0	0	0	2	2	5	0	0	1	2	0	0	1	0	2	0	0	1	0	24	1	2153.11	ch14usp|Q8IVF2|AHNK2_HUMAN	ch14usp|Q8IVF2|AHNK2_HUMAN	5208	5231	yes	yes	3	2.4544e-05	72.935			1	1									1.9258	3.8394	NaN	1		Median	NaN	NaN	NaN	0	0	Median	NaN	NaN	NaN	0	0	Median	NaN	NaN	NaN	0	0	Median	1.9258	3.8394	NaN	1	0	Median	NaN	NaN	NaN	0	0	Median	NaN	NaN	NaN	0	0	Median	NaN	NaN	NaN	0	0	Median	NaN	NaN	NaN	0	0	Median	NaN	NaN	NaN	0	0	Median	NaN	NaN	NaN	0	0	Median	NaN	NaN	NaN	0	0	Median	NaN	NaN	NaN	0	0	Median	215360000	12635000	202730000	0	0	0	0	0	0	169110000	0	169110000	46247000	12635000	33612000	0	0	0	0	0	0	0	0	0	0	0	0	0	0	0	0	0	0	0	0	0	0	0	0			25265	5068	28074	458848;458849	683986;683987	683987			2
GGAGNTSTSCGDSNSICPAPSTMSK	GRAQSGTRGGAGNTST	PAPSTMSKAEEAKKLA	R	G	G	S	K	A	2	0	2	1	2	0	0	4	0	1	0	1	1	0	2	6	3	0	0	0	0	25	0	2443.01	ch02usp|P49247|RPIA_HUMAN	ch02usp|P49247|RPIA_HUMAN	53	77	yes	yes	2;3	3.8013e-07	95.926							3		2				3.373	2.708	18.339	4		Median	NaN	NaN	NaN	0	0	Median	NaN	NaN	NaN	0	0	Median	NaN	NaN	NaN	0	0	Median	NaN	NaN	NaN	0	0	Median	NaN	NaN	NaN	0	0	Median	NaN	NaN	NaN	0	0	Median	3.0195	2.3637	18.052	3	0	Median	NaN	NaN	NaN	0	0	Median	3.768	3.1453	NaN	1	0	Median	NaN	NaN	NaN	0	0	Median	NaN	NaN	NaN	0	0	Median	NaN	NaN	NaN	0	0	Median	104600000	18447000	86150000	0	0	0	0	0	0	0	0	0	0	0	0	0	0	0	0	0	0	63366000	15072000	48294000	0	0	0	41231000	3375000	37856000	0	0	0	0	0	0	0	0	0			25266	945	28075	458850;458851;458852;458853;458854	683988;683989;683990;683991;683992	683990			5
GGAGTGGTGSPQASLEILAPEDSQVLQQATR	AIQQQALRGGAGTGGT	QVLQQATRQEPQGQEH	R	G	G	T	R	Q	4	1	0	1	0	4	2	6	0	1	3	0	0	0	2	3	3	0	0	1	0	31	0	2995.48	ch03usp|Q9Y2J4|AMOL2_HUMAN;ch03utr|D6RCL7|D6RCL7_HUMAN;ch03utr|D6RIC7|D6RIC7_HUMAN;ch03utr|D6RBK2|D6RBK2_HUMAN;ch03utr|D6RJA4|D6RJA4_HUMAN;ch03utr|D6RF61|D6RF61_HUMAN	ch03usp|Q9Y2J4|AMOL2_HUMAN	41	71	yes	no	3	1.4616e-06	75.436											1		NaN	NaN	NaN	0		Median	NaN	NaN	NaN	0	0	Median	NaN	NaN	NaN	0	0	Median	NaN	NaN	NaN	0	0	Median	NaN	NaN	NaN	0	0	Median	NaN	NaN	NaN	0	0	Median	NaN	NaN	NaN	0	0	Median	NaN	NaN	NaN	0	0	Median	NaN	NaN	NaN	0	0	Median	NaN	NaN	NaN	0	0	Median	NaN	NaN	NaN	0	0	Median	NaN	NaN	NaN	0	0	Median	NaN	NaN	NaN	0	0	Median	90191000	0	90191000	0	0	0	0	0	0	0	0	0	0	0	0	0	0	0	0	0	0	0	0	0	0	0	0	0	0	0	0	0	0	90191000	0	90191000	0	0	0			25267	1752	28076	458855	683993	683993			1
GGAGVQVHQLLAGSGGAR	GRLAVLERGGAGVQVH	LAGSGGARTPKCIKLG	R	G	G	A	R	T	3	1	0	0	0	2	0	6	1	0	2	0	0	0	0	1	0	0	0	2	0	18	0	1633.86	ch04usp|Q9UII4|HERC5_HUMAN	ch04usp|Q9UII4|HERC5_HUMAN	69	86	yes	yes	2;3	1.1726e-05	91.518		3									2		1.4653	1.7627	10.381	2		Median	NaN	NaN	NaN	0	0	Median	1.4653	1.7627	10.381	2	0	Median	NaN	NaN	NaN	0	0	Median	NaN	NaN	NaN	0	0	Median	NaN	NaN	NaN	0	0	Median	NaN	NaN	NaN	0	0	Median	NaN	NaN	NaN	0	0	Median	NaN	NaN	NaN	0	0	Median	NaN	NaN	NaN	0	0	Median	NaN	NaN	NaN	0	0	Median	NaN	NaN	NaN	0	0	Median	NaN	NaN	NaN	0	0	Median	171280000	23277000	148000000	0	0	0	59131000	23277000	35854000	0	0	0	0	0	0	0	0	0	0	0	0	0	0	0	0	0	0	0	0	0	0	0	0	112140000	0	112140000	0	0	0			25268	1994	28077	458856;458857;458858;458859;458860	683994;683995;683996;683997;683998	683997			3
GGAHDYYNVLPNK	SGCTVEIKGGAHDYYN	YYNVLPNKSLWKAYME	K	G	G	N	K	S	1	0	2	1	0	0	0	2	1	0	1	1	0	0	1	0	0	0	2	1	0	13	0	1446.69	ch06usp|Q8IYS1|P20D2_HUMAN	ch06usp|Q8IYS1|P20D2_HUMAN	309	321	yes	yes	2;3	1.0169e-08	111.26			2			3	2	2				2	2.2931	2.4478	15.303	8		Median	NaN	NaN	NaN	0	0	Median	NaN	NaN	NaN	0	0	Median	1.9814	2.452	1.4528	2	0	Median	NaN	NaN	NaN	0	0	Median	NaN	NaN	NaN	0	0	Median	0.99187	1.8815	9.2972	2	0	Median	2.9397	2.4689	NaN	1	0	Median	3.376	2.8446	NaN	1	0	Median	NaN	NaN	NaN	0	0	Median	NaN	NaN	NaN	0	0	Median	NaN	NaN	NaN	0	0	Median	2.8684	2.3959	11.721	2	0	Median	868860000	219860000	648990000	0	0	0	0	0	0	92821000	32650000	60171000	0	0	0	0	0	0	198000000	74565000	123440000	285950000	47985000	237970000	177300000	31303000	146000000	0	0	0	0	0	0	0	0	0	114780000	33360000	81416000			25269	2599	28078	458861;458862;458863;458864;458865;458866;458867;458868;458869;458870;458871	683999;684000;684001;684002;684003;684004;684005;684006;684007;684008;684009	684003			11
GGAIDRYWPTADGR	KRLPPIVRGGAIDRYW	YWPTADGRLVEYDIDE	R	G	G	G	R	L	2	2	0	2	0	0	0	3	0	1	0	0	0	0	1	0	1	1	1	0	0	14	1	1533.73	chXusp|P52788|SPSY_HUMAN;chXutr|H7C2R7|H7C2R7_HUMAN	chXusp|P52788|SPSY_HUMAN	117	130	yes	no	2;3	1.9096e-12	131.03	4	4	2	2	2	3	2	2	3	1	3	2	0.96689	1.1065	8.563	20		Median	0.87781	1.132	9.8069	3	0	Median	0.96258	1.1428	9.8826	3	0	Median	0.96689	1.1878	1.0602	2	0	Median	NaN	NaN	NaN	0	0	Median	0.7181	1.1542	6.2826	2	0	Median	0.63078	1.0663	7.8931	3	0	Median	1.3241	1.0296	NaN	1	0	Median	NaN	NaN	NaN	0	0	Median	1.5482	1.2097	NaN	1	0	Median	NaN	NaN	NaN	0	0	Median	1.3981	1.1018	10.191	3	0	Median	1.3081	1.0508	5.9569	2	0	Median	3029600000	1645600000	1384100000	333840000	133760000	200080000	353360000	193000000	160370000	281240000	122300000	158940000	165290000	165290000	0	399370000	237360000	162010000	383580000	207570000	176010000	334730000	207430000	127300000	75820000	75820000	0	221130000	140020000	81106000	91742000	0	91742000	161090000	64341000	96750000	228430000	98673000	129750000			25270	7446	28079	458872;458873;458874;458875;458876;458877;458878;458879;458880;458881;458882;458883;458884;458885;458886;458887;458888;458889;458890;458891;458892;458893;458894;458895;458896;458897;458898;458899;458900;458901	684010;684011;684012;684013;684014;684015;684016;684017;684018;684019;684020;684021;684022;684023;684024;684025;684026;684027;684028;684029;684030;684031;684032;684033;684034;684035;684036;684037;684038;684039;684040;684041;684042;684043;684044;684045;684046	684040			32
GGARDEQGFGGAFPAR	GFDGLGYRGGARDEQG	FGGAFPARSFSTGSDL	R	G	G	A	R	S	3	2	0	1	0	1	1	5	0	0	0	0	0	2	1	0	0	0	0	0	0	16	1	1591.75	ch05usp|Q96AG3|S2546_HUMAN	ch05usp|Q96AG3|S2546_HUMAN	16	31	yes	yes	3	1.8683e-10	108.63								1			1		1.6719	1.3647	27.876	2		Median	NaN	NaN	NaN	0	0	Median	NaN	NaN	NaN	0	0	Median	NaN	NaN	NaN	0	0	Median	NaN	NaN	NaN	0	0	Median	NaN	NaN	NaN	0	0	Median	NaN	NaN	NaN	0	0	Median	NaN	NaN	NaN	0	0	Median	1.3677	1.1205	NaN	1	0	Median	NaN	NaN	NaN	0	0	Median	NaN	NaN	NaN	0	0	Median	2.0439	1.662	NaN	1	0	Median	NaN	NaN	NaN	0	0	Median	149250000	47672000	101580000	0	0	0	0	0	0	0	0	0	0	0	0	0	0	0	0	0	0	0	0	0	73818000	23858000	49961000	0	0	0	0	0	0	75433000	23814000	51619000	0	0	0			25271	2258	28080	458902;458903	684047;684048	684047			2
GGASIIQCHILNDKR	TQPDQVIKGGASIIQC	CHILNDKRHILTKDTN	K	G	G	K	R	H	1	1	1	1	1	1	0	2	1	3	1	1	0	0	0	1	0	0	0	0	0	15	1	1680.87	ch03usp|Q8TAF3|WDR48_HUMAN	ch03usp|Q8TAF3|WDR48_HUMAN	359	373	yes	yes	3;4	5.3875e-05	73.834	1	1	1	1	2		1	1		2	2	4	1.2253	1.049	26.472	13		Median	1.2598	1.648	NaN	1	0	Median	0.80646	1.049	NaN	1	0	Median	1.5346	1.9841	NaN	1	0	Median	NaN	NaN	NaN	0	0	Median	0.7097	1.2698	6.277	2	0	Median	NaN	NaN	NaN	0	0	Median	1.3356	1.0908	NaN	1	0	Median	0.89024	0.72493	NaN	1	0	Median	NaN	NaN	NaN	0	0	Median	1.249	1.0164	1.9269	2	0	Median	1.1223	0.88636	2.8513	2	0	Median	1.2784	1.0644	2.9231	2	0	Median	1005500000	395790000	609700000	52115000	24227000	27888000	57589000	30981000	26608000	104520000	43012000	61507000	9775100	9775100	0	68965000	38649000	30316000	0	0	0	115680000	52015000	63660000	64105000	28290000	35815000	0	0	0	117570000	47890000	69682000	77906000	33398000	44508000	337280000	87554000	249720000			25272	1597	28081	458904;458905;458906;458907;458908;458909;458910;458911;458912;458913;458914;458915;458916;458917;458918;458919	684049;684050;684051;684052;684053;684054;684055;684056;684057;684058;684059;684060;684061;684062;684063;684064;684065;684066;684067;684068	684056			18
GGASNTTDAQVDSIVDPMLDLDIQELASLTTGGGDVENFER	TESLSDHRGGASNTTD	GDVENFERLFSKLKEM	R	G	G	E	R	L	3	1	2	6	0	2	3	5	0	2	4	0	1	1	1	3	4	0	0	3	0	41	0	4249.98	ch15usp|Q6PD74|AAGAB_HUMAN	ch15usp|Q6PD74|AAGAB_HUMAN	224	264	yes	yes	3	0.01881	30.34	1												NaN	NaN	NaN	0		Median	NaN	NaN	NaN	0	0	Median	NaN	NaN	NaN	0	0	Median	NaN	NaN	NaN	0	0	Median	NaN	NaN	NaN	0	0	Median	NaN	NaN	NaN	0	0	Median	NaN	NaN	NaN	0	0	Median	NaN	NaN	NaN	0	0	Median	NaN	NaN	NaN	0	0	Median	NaN	NaN	NaN	0	0	Median	NaN	NaN	NaN	0	0	Median	NaN	NaN	NaN	0	0	Median	NaN	NaN	NaN	0	0	Median	3672900	0	3672900	3672900	0	3672900	0	0	0	0	0	0	0	0	0	0	0	0	0	0	0	0	0	0	0	0	0	0	0	0	0	0	0	0	0	0	0	0	0			25273	5293	28082	458920	684069	684069			1
GGATPLSYPSPGPQPPGPSWTATFDPVPTDAPTSPR	EGIGCAARGGATPLSY	TDAPTSPRVSGEEELH	R	G	G	P	R	V	3	1	0	2	0	1	0	4	0	0	1	0	0	1	11	4	5	1	1	1	0	36	0	3602.73	ch19usp|Q9UPN7|PP6R1_HUMAN	ch19usp|Q9UPN7|PP6R1_HUMAN	693	728	yes	yes	3	1.3036e-20	88.454		2		1	1	2				3	1		0.8586	1.1404	16.841	7		Median	NaN	NaN	NaN	0	0	Median	0.85913	1.0647	2.504	2	0	Median	NaN	NaN	NaN	0	0	Median	NaN	NaN	NaN	0	0	Median	0.65132	1.1404	NaN	1	0	Median	0.60315	1.1057	29.985	2	0	Median	NaN	NaN	NaN	0	0	Median	NaN	NaN	NaN	0	0	Median	NaN	NaN	NaN	0	0	Median	1.5131	1.2266	NaN	1	0	Median	1.9248	1.4726	NaN	1	0	Median	NaN	NaN	NaN	0	0	Median	908980000	467770000	441200000	0	0	0	338110000	167080000	171040000	0	0	0	22473000	22473000	0	120030000	84219000	35809000	183630000	115620000	68009000	0	0	0	0	0	0	0	0	0	165060000	44777000	120280000	79674000	33605000	46070000	0	0	0			25274	6793	28083;28084	458921;458922;458923;458924;458925;458926;458927;458928;458929;458930	684070;684071;684072;684073;684074;684075;684076;684077;684078;684079	684070	5855		8
GGATPPALLLLLSR	FCDSPGEKGGATPPAL	ALLLLLSRLCLDYETA	K	G	G	S	R	L	2	1	0	0	0	0	0	2	0	0	5	0	0	0	2	1	1	0	0	0	0	14	0	1377.83	ch11usp|Q9UID3|VPS51_HUMAN;ch11utr|H0YEE1|H0YEE1_HUMAN;ch11utr|H0YDX9|H0YDX9_HUMAN	ch11usp|Q9UID3|VPS51_HUMAN	516	529	yes	no	2	2.4389e-09	111.12		1	2	2	2	2	1	2	2	1	2	2	1.6605	1.3023	7.9358	14		Median	NaN	NaN	NaN	0	0	Median	NaN	NaN	NaN	0	0	Median	0.98183	1.1927	2.9373	2	0	Median	NaN	NaN	NaN	0	0	Median	0.67026	1.1882	NaN	1	0	Median	0.66951	1.2242	8.688	2	0	Median	1.6793	1.3028	NaN	1	0	Median	1.6911	1.3179	8.3302	2	0	Median	1.7853	1.3993	10.829	2	0	Median	1.7066	1.348	NaN	1	0	Median	1.7153	1.364	NaN	1	0	Median	1.7858	1.3898	3.0349	2	0	Median	930840000	429120000	501720000	0	0	0	29507000	0	29507000	92573000	48282000	44292000	51634000	51634000	0	56160000	51922000	4238100	151300000	86273000	65028000	89896000	35141000	54755000	50506000	21709000	28797000	116660000	42497000	74160000	131980000	49059000	82916000	106830000	21489000	85338000	53804000	21116000	32688000			25275	4320	28085	458931;458932;458933;458934;458935;458936;458937;458938;458939;458940;458941;458942;458943;458944;458945;458946;458947;458948;458949	684080;684081;684082;684083;684084;684085;684086;684087;684088;684089;684090;684091;684092;684093;684094;684095;684096;684097;684098;684099;684100;684101;684102;684103;684104;684105	684102			26
GGATTSSPVVAQVPAAFYMQSVHLPGK	QGTAHVVKGGATTSSP	QSVHLPGKPQTLAVKR	K	G	G	G	K	P	4	0	0	0	0	2	0	3	1	0	1	1	1	1	3	3	2	0	1	4	0	27	0	2699.37	ch12utr|J3KQH6|J3KQH6_HUMAN;ch12usp|P78364|PHC1_HUMAN;ch12utr|H0YGK7|H0YGK7_HUMAN	ch12utr|J3KQH6|J3KQH6_HUMAN	562	588	yes	no	3	0.13434	10.557		1											12.227	16.326	NaN	1		Median	NaN	NaN	NaN	0	0	Median	12.227	16.326	NaN	1	0	Median	NaN	NaN	NaN	0	0	Median	NaN	NaN	NaN	0	0	Median	NaN	NaN	NaN	0	0	Median	NaN	NaN	NaN	0	0	Median	NaN	NaN	NaN	0	0	Median	NaN	NaN	NaN	0	0	Median	NaN	NaN	NaN	0	0	Median	NaN	NaN	NaN	0	0	Median	NaN	NaN	NaN	0	0	Median	NaN	NaN	NaN	0	0	Median	313670000	21217000	292450000	0	0	0	313670000	21217000	292450000	0	0	0	0	0	0	0	0	0	0	0	0	0	0	0	0	0	0	0	0	0	0	0	0	0	0	0	0	0	0			25276	4513	28086	458950	684106	684106			1
GGCDSELVIFLDCFK	SGRGTALKGGCDSELV	VIFLDCFKSYVDQRAR	K	G	G	F	K	S	0	0	0	2	2	0	1	2	0	1	2	1	0	2	0	1	0	0	0	1	0	15	0	1758.8	ch12usp|Q9Y6K5|OAS3_HUMAN;ch12utr|F8VS35|F8VS35_HUMAN;ch12utr|F8VWK9|F8VWK9_HUMAN	ch12usp|Q9Y6K5|OAS3_HUMAN	71	85	yes	no	2;3	4.5066e-19	136.14	4	2	2	3	4	1	2	2	1		4	1	0.6804	0.92557	13.32	22		Median	0.66413	0.89021	16.985	4	0	Median	0.61942	0.83255	6.094	2	0	Median	0.92082	1.1569	23.304	2	0	Median	0.43971	0.85197	11.471	3	0	Median	0.5115	0.9295	4.9644	4	0	Median	NaN	NaN	NaN	0	0	Median	NaN	NaN	NaN	0	0	Median	1.1436	0.97852	5.9738	2	0	Median	1.0484	0.82231	NaN	1	0	Median	NaN	NaN	NaN	0	0	Median	1.1561	0.9617	3.1659	3	0	Median	1.2043	0.96138	NaN	1	0	Median	2722500000	1571000000	1151500000	259660000	156340000	103320000	530690000	317280000	213410000	40205000	21772000	18433000	344160000	240080000	104080000	387460000	252560000	134900000	11675000	11675000	0	81625000	61651000	19974000	446110000	206250000	239860000	18041000	7218000	10823000	0	0	0	583630000	286350000	297280000	19282000	9824300	9457400			25277	4782	28087	458951;458952;458953;458954;458955;458956;458957;458958;458959;458960;458961;458962;458963;458964;458965;458966;458967;458968;458969;458970;458971;458972;458973;458974;458975;458976	684107;684108;684109;684110;684111;684112;684113;684114;684115;684116;684117;684118;684119;684120;684121;684122;684123;684124;684125;684126;684127;684128;684129;684130;684131;684132;684133;684134;684135;684136;684137;684138;684139	684132			31
GGCGVVGGGGSCSSVGGASGGER	KTSQERDRGGCGVVGG	GGASGGERSVDRPRTS	R	G	G	E	R	S	1	1	0	0	2	0	1	11	0	0	0	0	0	0	0	4	0	0	0	3	0	23	0	1966.82	ch15usp|O15014|ZN609_HUMAN	ch15usp|O15014|ZN609_HUMAN	1327	1349	yes	yes	2	5.3705e-09	105.51				2			1		2				4.8702	3.6256	18.655	5		Median	NaN	NaN	NaN	0	0	Median	NaN	NaN	NaN	0	0	Median	NaN	NaN	NaN	0	0	Median	1.9646	3.3725	1.2073	2	0	Median	NaN	NaN	NaN	0	0	Median	NaN	NaN	NaN	0	0	Median	4.9407	3.6256	NaN	1	0	Median	NaN	NaN	NaN	0	0	Median	5.6962	4.4376	24.572	2	0	Median	NaN	NaN	NaN	0	0	Median	NaN	NaN	NaN	0	0	Median	NaN	NaN	NaN	0	0	Median	100860000	19727000	81134000	0	0	0	0	0	0	0	0	0	27914000	9301200	18612000	0	0	0	0	0	0	22601000	3230700	19370000	0	0	0	50347000	7195300	43152000	0	0	0	0	0	0	0	0	0			25278	5203	28088	458977;458978;458979;458980;458981	684140;684141;684142;684143;684144;684145;684146;684147;684148	684143			9
GGCPGGEATLSQPPPR	SRGRGRARGGCPGGEA	TLSQPPPRGGTRGQEP	R	G	G	P	R	G	1	1	0	0	1	1	1	4	0	0	1	0	0	0	4	1	1	0	0	0	0	16	0	1579.74	ch05usp|P20290|BTF3_HUMAN	ch05usp|P20290|BTF3_HUMAN	20	35	yes	yes	2	1.8024e-28	144.8				2			3		3				1.5155	1.1889	4.0893	5		Median	NaN	NaN	NaN	0	0	Median	NaN	NaN	NaN	0	0	Median	NaN	NaN	NaN	0	0	Median	NaN	NaN	NaN	0	0	Median	NaN	NaN	NaN	0	0	Median	NaN	NaN	NaN	0	0	Median	1.4962	1.1608	4.147	3	0	Median	NaN	NaN	NaN	0	0	Median	1.5359	1.2077	1.3465	2	0	Median	NaN	NaN	NaN	0	0	Median	NaN	NaN	NaN	0	0	Median	NaN	NaN	NaN	0	0	Median	822570000	358310000	464260000	0	0	0	0	0	0	0	0	0	97321000	97321000	0	0	0	0	0	0	0	327420000	127520000	199900000	0	0	0	397830000	133480000	264350000	0	0	0	0	0	0	0	0	0			25279	2092	28089	458982;458983;458984;458985;458986;458987;458988;458989	684149;684150;684151;684152;684153;684154;684155;684156;684157;684158;684159;684160;684161;684162;684163;684164	684150			16
GGCVQQATGWR	EDIDTSSKGGCVQQAT	VQQATGWRKGTGLGYG	K	G	G	W	R	K	1	1	0	0	1	2	0	3	0	0	0	0	0	0	0	0	1	1	0	1	0	11	0	1218.56	ch03usp|P78332|RBM6_HUMAN;ch03utr|E9PGM9|E9PGM9_HUMAN;ch03utr|C9J250|C9J250_HUMAN	ch03usp|P78332|RBM6_HUMAN	1055	1065	yes	no	2	4.0423e-05	97.163										1	1		2.2412	1.801	NaN	1		Median	NaN	NaN	NaN	0	0	Median	NaN	NaN	NaN	0	0	Median	NaN	NaN	NaN	0	0	Median	NaN	NaN	NaN	0	0	Median	NaN	NaN	NaN	0	0	Median	NaN	NaN	NaN	0	0	Median	NaN	NaN	NaN	0	0	Median	NaN	NaN	NaN	0	0	Median	NaN	NaN	NaN	0	0	Median	2.2412	1.801	NaN	1	0	Median	NaN	NaN	NaN	0	0	Median	NaN	NaN	NaN	0	0	Median	76510000	21826000	54685000	0	0	0	0	0	0	0	0	0	0	0	0	0	0	0	0	0	0	0	0	0	0	0	0	0	0	0	69800000	21826000	47974000	6710300	0	6710300	0	0	0			25280	1480	28090	458990;458991	684165;684166	684165			2
GGDAAAAVAAVVAAAAAAASAGNGTGAGTGAEVPGAGAVSAAGPPGAAGPGPGQLCCLR	FTPDEMSRGGDAAAAV	PGQLCCLREDGERCGR	R	G	G	L	R	E	22	1	1	1	2	1	1	14	0	0	2	0	0	0	5	2	2	0	0	5	0	59	0	4924.39	ch04usp|O75446|SAP30_HUMAN	ch04usp|O75446|SAP30_HUMAN	12	70	yes	yes	4	3.8762e-10	53.225						2							NaN	NaN	NaN	0		Median	NaN	NaN	NaN	0	0	Median	NaN	NaN	NaN	0	0	Median	NaN	NaN	NaN	0	0	Median	NaN	NaN	NaN	0	0	Median	NaN	NaN	NaN	0	0	Median	NaN	NaN	NaN	0	0	Median	NaN	NaN	NaN	0	0	Median	NaN	NaN	NaN	0	0	Median	NaN	NaN	NaN	0	0	Median	NaN	NaN	NaN	0	0	Median	NaN	NaN	NaN	0	0	Median	NaN	NaN	NaN	0	0	Median	38771000	0	38771000	0	0	0	0	0	0	0	0	0	0	0	0	0	0	0	38771000	0	38771000	0	0	0	0	0	0	0	0	0	0	0	0	0	0	0	0	0	0			25281	1809	28091	458992;458993	684167;684168	684168	1170		2
GGDAAAAVAAVVAAAAAAASAGNGTGAGTGAEVPGAGAVSAAGPPGAAGPGPGQLCCLREDGER	FTPDEMSRGGDAAAAV	CLREDGERCGRAAGNA	R	G	G	E	R	C	22	2	1	2	2	1	3	15	0	0	2	0	0	0	5	2	2	0	0	5	0	64	1	5510.63	ch04usp|O75446|SAP30_HUMAN	ch04usp|O75446|SAP30_HUMAN	12	75	yes	yes	4;5	1.4069e-11	63.857			3										NaN	NaN	NaN	0		Median	NaN	NaN	NaN	0	0	Median	NaN	NaN	NaN	0	0	Median	NaN	NaN	NaN	0	0	Median	NaN	NaN	NaN	0	0	Median	NaN	NaN	NaN	0	0	Median	NaN	NaN	NaN	0	0	Median	NaN	NaN	NaN	0	0	Median	NaN	NaN	NaN	0	0	Median	NaN	NaN	NaN	0	0	Median	NaN	NaN	NaN	0	0	Median	NaN	NaN	NaN	0	0	Median	NaN	NaN	NaN	0	0	Median	16168000	0	16168000	0	0	0	0	0	0	16168000	0	16168000	0	0	0	0	0	0	0	0	0	0	0	0	0	0	0	0	0	0	0	0	0	0	0	0	0	0	0			25282	1809	28092;28093	458994;458995;458996	684169;684170;684171;684172	684170	1170		4
GGDCDGFSTFDVPIFTEEFLDQNK	NTLLNGHKGGDCDGFS	EEFLDQNKAREAELRR	K	G	G	N	K	A	0	0	1	4	1	1	2	3	0	1	1	1	0	4	1	1	2	0	0	1	0	24	0	2737.19	ch19usp|Q9P0W2|HM20B_HUMAN;ch19utr|B5MDG7|B5MDG7_HUMAN;ch19utr|C9J8X5|C9J8X5_HUMAN	ch19usp|Q9P0W2|HM20B_HUMAN	174	197	yes	no	2;3	2.1131e-06	101.89	1		1	2	1		2						NaN	NaN	NaN	0		Median	NaN	NaN	NaN	0	0	Median	NaN	NaN	NaN	0	0	Median	NaN	NaN	NaN	0	0	Median	NaN	NaN	NaN	0	0	Median	NaN	NaN	NaN	0	0	Median	NaN	NaN	NaN	0	0	Median	NaN	NaN	NaN	0	0	Median	NaN	NaN	NaN	0	0	Median	NaN	NaN	NaN	0	0	Median	NaN	NaN	NaN	0	0	Median	NaN	NaN	NaN	0	0	Median	NaN	NaN	NaN	0	0	Median	60068000	0	60068000	10933000	0	10933000	0	0	0	6965600	0	6965600	19743000	0	19743000	5040100	0	5040100	0	0	0	17386000	0	17386000	0	0	0	0	0	0	0	0	0	0	0	0	0	0	0			25283	6776	28094	458997;458998;458999;459000;459001;459002;459003	684173;684174;684175;684176;684177;684178;684179	684173			7
GGDDLGTEIANTLYR	ATPEFEGRGGDDLGTE	EIANTLYRIFNNKSSV	R	G	G	Y	R	I	1	1	1	2	0	0	1	3	0	1	2	0	0	0	0	0	2	0	1	0	0	15	0	1593.76	ch03usp|Q15024|EXOS7_HUMAN	ch03usp|Q15024|EXOS7_HUMAN	97	111	yes	yes	2;3	1.9217e-39	206.66	3	2	3		3	2	2	2	2	3	2		0.60167	0.75449	27.382	13		Median	0.72308	0.95175	NaN	1	0	Median	0.519	0.69503	4.5225	2	0	Median	0.55964	0.70715	4.1845	3	0	Median	NaN	NaN	NaN	0	0	Median	0.32526	0.56735	12.009	2	0	Median	NaN	NaN	NaN	0	0	Median	1.7163	1.379	NaN	1	0	Median	1.1854	0.96476	NaN	1	0	Median	1.4471	1.1667	NaN	1	0	Median	1.1709	0.96489	NaN	1	0	Median	1.1862	0.98339	NaN	1	0	Median	NaN	NaN	NaN	0	0	Median	10233000000	4633100000	5600400000	940540000	577770000	362770000	1538300000	1041300000	497060000	864720000	563760000	300960000	0	0	0	920920000	721800000	199120000	240080000	240080000	0	1382500000	277060000	1105400000	1313300000	370550000	942760000	486730000	117570000	369170000	754470000	218460000	536020000	1791900000	504830000	1287100000	0	0	0			25284	1522	28095	459004;459005;459006;459007;459008;459009;459010;459011;459012;459013;459014;459015;459016;459017;459018;459019;459020;459021;459022;459023;459024;459025;459026;459027	684180;684181;684182;684183;684184;684185;684186;684187;684188;684189;684190;684191;684192;684193;684194;684195;684196;684197;684198;684199;684200;684201;684202;684203;684204;684205;684206;684207;684208;684209;684210	684191			30
GGDDSLKLWDIR	DGNVLASRGGDDSLKL	SLKLWDIRQFNKPLFS	R	G	G	I	R	Q	0	1	0	3	0	0	0	2	0	1	2	1	0	0	0	1	0	1	0	0	0	12	1	1373.69	ch05usp|Q9NW82|WDR70_HUMAN	ch05usp|Q9NW82|WDR70_HUMAN	397	408	yes	yes	2;3	1.7788e-07	105.65	2	1	3	2		1	1		1	1		1	1.2077	1.525	12.983	12		Median	1.1835	1.5756	10.584	2	0	Median	1.2006	1.6116	NaN	1	0	Median	1.1728	1.5238	3.6498	2	0	Median	0.68406	1.3797	14.877	2	0	Median	NaN	NaN	NaN	0	0	Median	0.67749	1.2914	NaN	1	0	Median	2.1665	1.7677	NaN	1	0	Median	NaN	NaN	NaN	0	0	Median	2.4627	1.9374	NaN	1	0	Median	1.8969	1.5173	NaN	1	0	Median	NaN	NaN	NaN	0	0	Median	1.6049	1.3299	NaN	1	0	Median	1893600000	804080000	1089500000	312640000	139460000	173180000	158870000	69674000	89194000	323320000	137920000	185400000	371690000	213350000	158350000	0	0	0	85290000	47321000	37969000	343070000	101440000	241630000	0	0	0	37107000	9872400	27235000	140370000	42840000	97527000	0	0	0	121210000	42210000	79005000			25285	2325	28096	459028;459029;459030;459031;459032;459033;459034;459035;459036;459037;459038;459039;459040	684211;684212;684213;684214;684215;684216;684217;684218;684219;684220;684221;684222;684223;684224	684219			11
GGDDYSEDEGDSSVSR	GQDAGCGRGGDDYSED	EGDSSVSRAAVEVFGK	R	G	G	S	R	A	0	1	0	4	0	0	2	3	0	0	0	0	0	0	0	4	0	0	1	1	0	16	0	1673.63	chXusp|Q99871|HAUS7_HUMAN;chXutr|A6NDA1|A6NDA1_HUMAN	chXusp|Q99871|HAUS7_HUMAN	21	36	yes	no	2	2.3809e-36	155.57	4	4	4	2	4	3	2	3	2	5	4	4	1.6254	1.9234	10.161	37		Median	1.5615	1.9301	2.1073	4	0	Median	1.5965	1.9172	7.4122	4	0	Median	1.507	1.7889	2.5181	4	0	Median	0.94024	1.7185	6.1414	2	0	Median	1.02	1.6935	6.0467	4	0	Median	0.98942	1.7767	6.5133	3	0	Median	2.56	1.9298	2.8878	2	0	Median	2.6974	2.1462	4.2075	2	0	Median	2.6931	2.1695	9.2668	2	0	Median	2.8938	2.3374	5.6119	2	0	Median	2.6104	2.0098	2.9822	4	0	Median	2.5586	2.0649	5.6452	4	0	Median	1422800000	514350000	908450000	125030000	47696000	77335000	119700000	45496000	74206000	105120000	42471000	62649000	182580000	90553000	92023000	89243000	43953000	45290000	111940000	54866000	57069000	122510000	37691000	84815000	36042000	9545500	26497000	186360000	52389000	133970000	84931000	17967000	66964000	101740000	27834000	73910000	157610000	43887000	113730000			25286	7529	28097	459041;459042;459043;459044;459045;459046;459047;459048;459049;459050;459051;459052;459053;459054;459055;459056;459057;459058;459059;459060;459061;459062;459063;459064;459065;459066;459067;459068;459069;459070;459071;459072;459073;459074;459075;459076;459077;459078;459079;459080;459081	684225;684226;684227;684228;684229;684230;684231;684232;684233;684234;684235;684236;684237;684238;684239;684240;684241;684242;684243;684244;684245;684246;684247;684248;684249;684250;684251;684252;684253;684254;684255;684256;684257;684258;684259;684260;684261;684262;684263;684264;684265;684266;684267;684268;684269;684270;684271;684272;684273;684274;684275;684276;684277;684278;684279;684280;684281;684282;684283;684284;684285;684286;684287;684288;684289;684290;684291;684292;684293;684294;684295;684296;684297;684298;684299;684300;684301	684262			77
GGDEVYLLCDK	DKTAGSVRGGDEVYLL	EVYLLCDKVQKDDIEV	R	G	G	D	K	V	0	0	0	2	1	0	1	2	0	0	2	1	0	0	0	0	0	0	1	1	0	11	0	1267.58	ch10usp|Q00653|NFKB2_HUMAN;ch10utr|A0A087WWG7|A0A087WWG7_HUMAN	ch10usp|Q00653|NFKB2_HUMAN	242	252	yes	no	2	0.00015171	88.338			1				2		2				1.381	1.1778	10.907	5		Median	NaN	NaN	NaN	0	0	Median	NaN	NaN	NaN	0	0	Median	1.1153	1.4488	NaN	1	0	Median	NaN	NaN	NaN	0	0	Median	NaN	NaN	NaN	0	0	Median	NaN	NaN	NaN	0	0	Median	1.4086	1.1872	1.4796	2	0	Median	NaN	NaN	NaN	0	0	Median	1.3898	1.1265	6.3011	2	0	Median	NaN	NaN	NaN	0	0	Median	NaN	NaN	NaN	0	0	Median	NaN	NaN	NaN	0	0	Median	1383200000	574740000	808480000	0	0	0	0	0	0	175440000	72135000	103310000	0	0	0	0	0	0	0	0	0	868680000	350630000	518050000	0	0	0	339090000	151980000	187120000	0	0	0	0	0	0	0	0	0			25287	3765	28098	459082;459083;459084;459085;459086	684302;684303;684304;684305;684306;684307;684308	684304			6
GGDEVYLLCDKVQKDDIEVR	DKTAGSVRGGDEVYLL	QKDDIEVRFYEDDENG	R	G	G	V	R	F	0	1	0	4	1	1	2	2	0	1	2	2	0	0	0	0	0	0	1	3	0	20	2	2350.15	ch10usp|Q00653|NFKB2_HUMAN;ch10utr|A0A087WWG7|A0A087WWG7_HUMAN	ch10usp|Q00653|NFKB2_HUMAN	242	261	yes	no	3;4	5.6657e-11	110.6									3				1.4768	1.3296	8.9446	3		Median	NaN	NaN	NaN	0	0	Median	NaN	NaN	NaN	0	0	Median	NaN	NaN	NaN	0	0	Median	NaN	NaN	NaN	0	0	Median	NaN	NaN	NaN	0	0	Median	NaN	NaN	NaN	0	0	Median	NaN	NaN	NaN	0	0	Median	NaN	NaN	NaN	0	0	Median	1.4768	1.3296	8.9446	3	0	Median	NaN	NaN	NaN	0	0	Median	NaN	NaN	NaN	0	0	Median	NaN	NaN	NaN	0	0	Median	266450000	90124000	176330000	0	0	0	0	0	0	0	0	0	0	0	0	0	0	0	0	0	0	0	0	0	0	0	0	266450000	90124000	176330000	0	0	0	0	0	0	0	0	0			25288	3765	28099	459087;459088;459089	684309;684310;684311	684310			3
GGDGGESERFNPGELR	________________	RFNPGELRMAQQQALR	R	G	G	L	R	M	0	2	1	1	0	0	3	5	0	0	1	0	0	1	1	1	0	0	0	0	0	16	1	1675.76	ch05usp|O14776|TCRG1_HUMAN;ch05utr|G3V220|G3V220_HUMAN	ch05usp|O14776|TCRG1_HUMAN	5	20	yes	no	2;3	2.1611e-15	122.94			1				3	1	3				1.4563	1.1497	32.295	7		Median	NaN	NaN	NaN	0	0	Median	NaN	NaN	NaN	0	0	Median	0.9819	1.1257	NaN	1	0	Median	NaN	NaN	NaN	0	0	Median	NaN	NaN	NaN	0	0	Median	NaN	NaN	NaN	0	0	Median	1.4563	1.1497	10.5	3	0	Median	3.2261	2.5587	NaN	1	0	Median	1.4389	1.1211	10.147	2	0	Median	NaN	NaN	NaN	0	0	Median	NaN	NaN	NaN	0	0	Median	NaN	NaN	NaN	0	0	Median	1415200000	590130000	825070000	0	0	0	0	0	0	195380000	97909000	97472000	0	0	0	0	0	0	0	0	0	655170000	277570000	377590000	165940000	55499000	110440000	398710000	159150000	239560000	0	0	0	0	0	0	0	0	0			25289	2038	28100	459090;459091;459092;459093;459094;459095;459096;459097	684312;684313;684314;684315;684316;684317;684318;684319	684312			6
GGDGIKPPPIIGR	________________	KPPPIIGRFGTSLKIG	K	G	G	G	R	F	0	1	0	1	0	0	0	4	0	3	0	1	0	0	3	0	0	0	0	0	0	13	1	1275.73	ch02usp|Q9NTK5|OLA1_HUMAN;ch02utr|J3KQ32|J3KQ32_HUMAN;ch02utr|C9JTK6|C9JTK6_HUMAN	ch02usp|Q9NTK5|OLA1_HUMAN	6	18	yes	no	2;3	1.6137e-11	135.1	1	2	1	1	3	3	1	1	4	2	2	3	0.65758	0.72262	21.344	19		Median	0.41794	0.58439	NaN	1	0	Median	0.5341	0.75809	6.7782	2	0	Median	0.50587	0.65707	NaN	1	0	Median	0.35067	0.6837	NaN	1	0	Median	0.29802	0.57345	21.467	2	0	Median	0.29582	0.60131	10.497	2	0	Median	0.97802	0.80118	NaN	1	0	Median	0.9778	0.82554	NaN	1	0	Median	1.0799	0.88728	36.947	2	0	Median	0.78388	0.6553	27.113	2	0	Median	0.96538	0.81415	1.3917	2	0	Median	1.0596	0.88282	26.727	2	0	Median	3825200000	2338500000	1486700000	36911000	22859000	14052000	734280000	482320000	251960000	105860000	67378000	38479000	284530000	200450000	84077000	339730000	298090000	41638000	480980000	365200000	115780000	418670000	207110000	211550000	166750000	80550000	86202000	278050000	130690000	147360000	99472000	52191000	47281000	613330000	316130000	297200000	266630000	115520000	151110000			25290	1259	28101	459098;459099;459100;459101;459102;459103;459104;459105;459106;459107;459108;459109;459110;459111;459112;459113;459114;459115;459116;459117;459118;459119;459120;459121	684320;684321;684322;684323;684324;684325;684326;684327;684328;684329;684330;684331;684332;684333;684334;684335;684336;684337;684338;684339;684340;684341;684342;684343;684344;684345;684346;684347;684348;684349;684350;684351;684352	684320			31
GGDGPMCRPVILLPEDTPPFLELK	LCLANYSRGGDGPMCR	TPPFLELKGSRHPCIT	R	G	G	L	K	G	0	1	0	2	1	0	2	3	0	1	4	1	1	1	5	0	1	0	0	1	0	24	1	2650.35	ch02usp|P52701|MSH6_HUMAN;ch02utr|A0A087WYT6|A0A087WYT6_HUMAN	ch02usp|P52701|MSH6_HUMAN	1069	1092	yes	no	3	2.1408e-05	59.646	2		2	2	2	2	2		2	2		1	1.2208	1.8254	7.2537	9		Median	1.2885	1.8073	3.0884	2	0	Median	NaN	NaN	NaN	0	0	Median	NaN	NaN	NaN	0	0	Median	0.89042	1.7062	9.5507	2	0	Median	0.84082	1.6679	2.9355	2	0	Median	NaN	NaN	NaN	0	0	Median	2.3357	1.928	1.1945	2	0	Median	NaN	NaN	NaN	0	0	Median	NaN	NaN	NaN	0	0	Median	2.2636	1.9241	NaN	1	0	Median	NaN	NaN	NaN	0	0	Median	NaN	NaN	NaN	0	0	Median	3602500000	1203900000	2398700000	548770000	250210000	298560000	0	0	0	204730000	0	204730000	373630000	204620000	169000000	599790000	326370000	273420000	182110000	0	182110000	1055200000	334280000	720940000	0	0	0	174840000	0	174840000	326690000	88391000	238300000	0	0	0	136730000	0	136730000			25291	952	28102	459122;459123;459124;459125;459126;459127;459128;459129;459130;459131;459132;459133;459134;459135;459136;459137;459138	684353;684354;684355;684356;684357;684358;684359;684360;684361;684362;684363;684364;684365;684366;684367;684368;684369;684370;684371;684372;684373;684374;684375;684376	684356			24
GGDIMLWNFGIK	STVAVGSKGGDIMLWN	MLWNFGIKDKPTFIKG	K	G	G	I	K	D	0	0	1	1	0	0	0	3	0	2	1	1	1	1	0	0	0	1	0	0	0	12	0	1349.68	ch11usp|Q92466|DDB2_HUMAN;ch11utr|A0A087WYT8|A0A087WYT8_HUMAN;ch11utr|A0A087X0X5|A0A087X0X5_HUMAN;ch11utr|A0A087WW71|A0A087WW71_HUMAN	ch11usp|Q92466|DDB2_HUMAN	133	144	yes	no	2	2.1653e-05	88.596		3		2	2		1	1			2		1.2272	1.8308	9.1456	4		Median	NaN	NaN	NaN	0	0	Median	1.4496	1.9511	NaN	1	0	Median	NaN	NaN	NaN	0	0	Median	NaN	NaN	NaN	0	0	Median	1.0309	1.8308	1.3915	2	0	Median	NaN	NaN	NaN	0	0	Median	NaN	NaN	NaN	0	0	Median	NaN	NaN	NaN	0	0	Median	NaN	NaN	NaN	0	0	Median	NaN	NaN	NaN	0	0	Median	1.9245	1.5745	NaN	1	0	Median	NaN	NaN	NaN	0	0	Median	602560000	167590000	434970000	0	0	0	200800000	78334000	122460000	0	0	0	62285000	1745900	60539000	104830000	49348000	55483000	0	0	0	0	0	0	52725000	0	52725000	0	0	0	0	0	0	181930000	38163000	143760000	0	0	0			25292	4202	28103	459139;459140;459141;459142;459143;459144;459145;459146;459147;459148;459149	684377;684378;684379;684380;684381;684382;684383;684384;684385;684386;684387	684380			11
GGDISVCEWYQR	CQKAMTAKGGDISVCE	SVCEWYQRVYQSLCPT	K	G	G	Q	R	V	0	1	0	1	1	1	1	2	0	1	0	0	0	0	0	1	0	1	1	1	0	12	0	1468.64	ch19usp|P14854|CX6B1_HUMAN	ch19usp|P14854|CX6B1_HUMAN	48	59	yes	yes	2	1.3514e-19	167.18	3	3	5	2	4	2	4	2	4	2	2	2	1.5383	1.7858	11.416	29		Median	1.3179	1.7934	3.9955	3	0	Median	1.5116	1.9646	NaN	1	0	Median	1.4255	1.8028	5.3859	5	0	Median	0.72541	1.5231	3.2608	2	0	Median	0.76294	1.4649	2.049	3	0	Median	0.71965	1.3845	5.2229	2	0	Median	2.1878	1.7776	0.51728	2	0	Median	2.1838	1.7815	0.3392	2	0	Median	2.2309	1.814	2.0425	4	0	Median	2.2024	1.8287	NaN	1	0	Median	2.2195	1.8124	4.7517	2	0	Median	2.5294	2.0715	2.2303	2	0	Median	34405000000	12712000000	21693000000	4438400000	1919600000	2518700000	825560000	334480000	491090000	2646300000	1101900000	1544500000	2022600000	1185600000	837000000	1950400000	1135200000	815130000	920950000	526410000	394540000	6504700000	2008500000	4496200000	4819200000	1452200000	3366900000	3895600000	1196600000	2699000000	897690000	160740000	736950000	4756300000	1469200000	3287100000	727600000	222010000	505600000			25293	6470	28104	459150;459151;459152;459153;459154;459155;459156;459157;459158;459159;459160;459161;459162;459163;459164;459165;459166;459167;459168;459169;459170;459171;459172;459173;459174;459175;459176;459177;459178;459179;459180;459181;459182;459183;459184	684388;684389;684390;684391;684392;684393;684394;684395;684396;684397;684398;684399;684400;684401;684402;684403;684404;684405;684406;684407;684408;684409;684410;684411;684412;684413;684414;684415;684416;684417;684418;684419;684420;684421;684422;684423;684424;684425;684426;684427;684428;684429;684430;684431;684432;684433;684434;684435;684436;684437;684438;684439;684440;684441;684442;684443;684444;684445;684446;684447;684448;684449;684450	684422			63
GGDKPALDLYQLSPSEVK	MEYELQIRGGDKPALD	QLSPSEVKQLLLDILQ	R	G	G	V	K	Q	1	0	0	2	0	1	1	2	0	0	3	2	0	0	2	2	0	0	1	1	0	18	1	1915.99	ch16usp|Q93100|KPBB_HUMAN	ch16usp|Q93100|KPBB_HUMAN	891	908	yes	yes	2;3	7.6887e-05	86.748	1		1	1	2	2	1	2					1.7816	2.2952	NaN	1		Median	NaN	NaN	NaN	0	0	Median	NaN	NaN	NaN	0	0	Median	1.7816	2.2952	NaN	1	0	Median	NaN	NaN	NaN	0	0	Median	NaN	NaN	NaN	0	0	Median	NaN	NaN	NaN	0	0	Median	NaN	NaN	NaN	0	0	Median	NaN	NaN	NaN	0	0	Median	NaN	NaN	NaN	0	0	Median	NaN	NaN	NaN	0	0	Median	NaN	NaN	NaN	0	0	Median	NaN	NaN	NaN	0	0	Median	809660000	667980000	141670000	11436000	11436000	0	0	0	0	127080000	50110000	76974000	15710000	15710000	0	140260000	140260000	0	186260000	186260000	0	264210000	264210000	0	64701000	0	64701000	0	0	0	0	0	0	0	0	0	0	0	0			25294	5624	28105	459185;459186;459187;459188;459189;459190;459191;459192;459193;459194	684451;684452;684453;684454;684455;684456;684457;684458;684459;684460	684455			10
GGDKVLLHFVQK	GGLLVVSKGGDKVLLH	VLLHFVQKSPGDYVPK	K	G	G	Q	K	S	0	0	0	1	0	1	0	2	1	0	2	2	0	1	0	0	0	0	0	2	0	12	1	1339.76	ch01usp|Q8TBF2|PGFS_HUMAN;ch01utr|A0A0A0MT35|A0A0A0MT35_HUMAN	ch01usp|Q8TBF2|PGFS_HUMAN	154	165	yes	no	3	0.0039199	50.897										1			0.37462	0.30038	NaN	1		Median	NaN	NaN	NaN	0	0	Median	NaN	NaN	NaN	0	0	Median	NaN	NaN	NaN	0	0	Median	NaN	NaN	NaN	0	0	Median	NaN	NaN	NaN	0	0	Median	NaN	NaN	NaN	0	0	Median	NaN	NaN	NaN	0	0	Median	NaN	NaN	NaN	0	0	Median	NaN	NaN	NaN	0	0	Median	0.37462	0.30038	NaN	1	0	Median	NaN	NaN	NaN	0	0	Median	NaN	NaN	NaN	0	0	Median	191460000	135290000	56172000	0	0	0	0	0	0	0	0	0	0	0	0	0	0	0	0	0	0	0	0	0	0	0	0	0	0	0	191460000	135290000	56172000	0	0	0	0	0	0			25295	501	28106	459195	684461	684461			1
GGDLMAYDRR	LPPPPPPRGGDLMAYD	DLMAYDRRGRPGDRYD	R	G	G	R	R	G	1	2	0	2	0	0	0	2	0	0	1	0	1	0	0	0	0	0	1	0	0	10	1	1152.53	ch09usp|P61978|HNRPK_HUMAN;ch09utr|Q5T6W2|Q5T6W2_HUMAN	ch09usp|P61978|HNRPK_HUMAN	317	326	no	no	2;3	3.4884e-05	123.79												2	1.5403	1.1725	12.912	2		Median	NaN	NaN	NaN	0	0	Median	NaN	NaN	NaN	0	0	Median	NaN	NaN	NaN	0	0	Median	NaN	NaN	NaN	0	0	Median	NaN	NaN	NaN	0	0	Median	NaN	NaN	NaN	0	0	Median	NaN	NaN	NaN	0	0	Median	NaN	NaN	NaN	0	0	Median	NaN	NaN	NaN	0	0	Median	NaN	NaN	NaN	0	0	Median	NaN	NaN	NaN	0	0	Median	1.5403	1.1725	12.912	2	0	Median	115110000	42945000	72165000	0	0	0	0	0	0	0	0	0	0	0	0	0	0	0	0	0	0	0	0	0	0	0	0	0	0	0	0	0	0	0	0	0	115110000	42945000	72165000			25296	3441;3677	28107	459196;459197	684462;684463	684463			2
GGDLMLVHYEGYLEK	FICHRKTKGGDLMLVH	HYEGYLEKDGSLFHST	K	G	G	E	K	D	0	0	0	1	0	0	2	3	1	0	3	1	1	0	0	0	0	0	2	1	0	15	0	1722.83	ch07usp|Q9NWM8|FKB14_HUMAN;ch07utr|F8WBZ0|F8WBZ0_HUMAN;ch07utr|H7C1Z9|H7C1Z9_HUMAN	ch07usp|Q9NWM8|FKB14_HUMAN	44	58	yes	no	3	0.018399	37.352							1		2				1.8534	1.5487	35.256	2		Median	NaN	NaN	NaN	0	0	Median	NaN	NaN	NaN	0	0	Median	NaN	NaN	NaN	0	0	Median	NaN	NaN	NaN	0	0	Median	NaN	NaN	NaN	0	0	Median	NaN	NaN	NaN	0	0	Median	1.5027	1.207	NaN	1	0	Median	NaN	NaN	NaN	0	0	Median	2.2859	1.9872	NaN	1	0	Median	NaN	NaN	NaN	0	0	Median	NaN	NaN	NaN	0	0	Median	NaN	NaN	NaN	0	0	Median	156070000	49828000	106240000	0	0	0	0	0	0	0	0	0	0	0	0	0	0	0	0	0	0	58282000	29163000	29119000	0	0	0	97786000	20665000	77121000	0	0	0	0	0	0	0	0	0			25297	3039	28108	459198;459199;459200	684464;684465;684466	684465			3
GGDLVLGLGALR	________________	VLGLGALRRRKRLLEQ	M	G	G	L	R	R	1	1	0	1	0	0	0	4	0	0	4	0	0	0	0	0	0	0	0	1	0	12	0	1139.67	ch19usp|O15554|KCNN4_HUMAN;ch19utr|M0R2F1|M0R2F1_HUMAN	ch19usp|O15554|KCNN4_HUMAN	2	13	yes	no	2	0.00048992	69.721		1					2			1			5.4459	5.0033	44.941	3		Median	NaN	NaN	NaN	0	0	Median	5.4459	6.7196	NaN	1	0	Median	NaN	NaN	NaN	0	0	Median	NaN	NaN	NaN	0	0	Median	NaN	NaN	NaN	0	0	Median	NaN	NaN	NaN	0	0	Median	6.4573	5.0033	NaN	1	0	Median	NaN	NaN	NaN	0	0	Median	NaN	NaN	NaN	0	0	Median	3.5841	2.7795	NaN	1	0	Median	NaN	NaN	NaN	0	0	Median	NaN	NaN	NaN	0	0	Median	215080000	41596000	173480000	0	0	0	79603000	18937000	60666000	0	0	0	0	0	0	0	0	0	0	0	0	80290000	11707000	68583000	0	0	0	0	0	0	55184000	10953000	44231000	0	0	0	0	0	0			25298	6414	28109	459201;459202;459203;459204	684467;684468;684469;684470	684469			3
GGDPLEKQDQISGLSQSEVK	ISENILEKGGDPLEKQ	GLSQSEVKTDVCTVHL	K	G	G	V	K	T	0	0	0	2	0	3	2	3	0	1	2	2	0	0	1	3	0	0	0	1	0	20	1	2114.05	ch12utr|F8VXG7|F8VXG7_HUMAN;ch12usp|Q99590|SCAFB_HUMAN;ch12utr|A0A0A0MTP7|A0A0A0MTP7_HUMAN	ch12utr|F8VXG7|F8VXG7_HUMAN	327	346	yes	no	3	2.3169e-07	87.654									1				2.6911	2.1926	NaN	1		Median	NaN	NaN	NaN	0	0	Median	NaN	NaN	NaN	0	0	Median	NaN	NaN	NaN	0	0	Median	NaN	NaN	NaN	0	0	Median	NaN	NaN	NaN	0	0	Median	NaN	NaN	NaN	0	0	Median	NaN	NaN	NaN	0	0	Median	NaN	NaN	NaN	0	0	Median	2.6911	2.1926	NaN	1	0	Median	NaN	NaN	NaN	0	0	Median	NaN	NaN	NaN	0	0	Median	NaN	NaN	NaN	0	0	Median	38877000	11037000	27840000	0	0	0	0	0	0	0	0	0	0	0	0	0	0	0	0	0	0	0	0	0	0	0	0	38877000	11037000	27840000	0	0	0	0	0	0	0	0	0			25299	4686	28110	459205	684471;684472	684471			2
GGDVFGDTSFLSNHGGSSGSTHR	RHTMHVGRGGDVFGDT	GSSGSTHRSPRSFLAK	R	G	G	H	R	S	0	1	1	2	0	0	0	6	2	0	1	0	0	2	0	5	2	0	0	1	0	23	0	2278	ch22usp|Q00587|BORG5_HUMAN	ch22usp|Q00587|BORG5_HUMAN	54	76	yes	yes	3;4	1.4982e-27	147.35		2	4			3	1	2	1	2	4	4	5.0604	6.2468	20.98	14		Median	NaN	NaN	NaN	0	0	Median	4.7947	6.2036	0.52826	2	0	Median	3.8123	4.9969	18.25	3	0	Median	NaN	NaN	NaN	0	0	Median	NaN	NaN	NaN	0	0	Median	2.8628	5.4033	22.033	2	0	Median	NaN	NaN	NaN	0	0	Median	9.4361	7.5852	NaN	1	0	Median	4.3993	3.6813	NaN	1	0	Median	8.8768	7.0841	17.334	2	0	Median	8.7499	6.8756	NaN	1	0	Median	7.2404	5.8318	12.957	2	0	Median	3285700000	422380000	2863300000	0	0	0	238960000	34288000	204670000	914510000	178150000	736370000	0	0	0	0	0	0	436710000	95602000	341110000	407730000	0	407730000	216350000	12884000	203470000	139040000	22810000	116230000	299500000	29295000	270200000	184420000	6459600	177960000	448460000	42891000	405570000			25300	7223	28111	459206;459207;459208;459209;459210;459211;459212;459213;459214;459215;459216;459217;459218;459219;459220;459221;459222;459223;459224;459225;459226;459227;459228	684473;684474;684475;684476;684477;684478;684479;684480;684481;684482;684483;684484;684485;684486;684487;684488;684489;684490;684491;684492;684493;684494;684495	684487			23
GGDVWVVAQNR	RLGGEGGKGGDVWVVA	VWVVAQNRMTLKQLKD	K	G	G	N	R	M	1	1	1	1	0	1	0	2	0	0	0	0	0	0	0	0	0	1	0	3	0	11	0	1199.6	ch07usp|A4D1E9|GTPBA_HUMAN;ch07utr|C9J8R7|C9J8R7_HUMAN;ch07utr|C9JNI1|C9JNI1_HUMAN;ch07utr|C9JEQ8|C9JEQ8_HUMAN;ch07utr|F8WBY0|F8WBY0_HUMAN;ch07utr|F8WCN4|F8WCN4_HUMAN;ch07utr|F8WBB5|F8WBB5_HUMAN	ch07usp|A4D1E9|GTPBA_HUMAN	42	52	yes	no	2	0.0029723	65.627										1			NaN	NaN	NaN	0		Median	NaN	NaN	NaN	0	0	Median	NaN	NaN	NaN	0	0	Median	NaN	NaN	NaN	0	0	Median	NaN	NaN	NaN	0	0	Median	NaN	NaN	NaN	0	0	Median	NaN	NaN	NaN	0	0	Median	NaN	NaN	NaN	0	0	Median	NaN	NaN	NaN	0	0	Median	NaN	NaN	NaN	0	0	Median	NaN	NaN	NaN	0	0	Median	NaN	NaN	NaN	0	0	Median	NaN	NaN	NaN	0	0	Median	54297000	0	54297000	0	0	0	0	0	0	0	0	0	0	0	0	0	0	0	0	0	0	0	0	0	0	0	0	0	0	0	54297000	0	54297000	0	0	0	0	0	0			25301	2771	28112	459229	684496	684496			1
GGEATRMEEGEVYAIETFGSTGK	GKTVPIVKGGEATRME	ETFGSTGKGVVHDDME	K	G	G	G	K	G	2	1	0	0	0	0	5	5	0	1	0	1	1	1	0	1	3	0	1	1	0	23	1	2418.1	ch12usp|P50579|MAP2_HUMAN;ch12utr|F8VRR3|F8VRR3_HUMAN;ch12utr|F8VQZ7|F8VQZ7_HUMAN	ch12usp|P50579|MAP2_HUMAN	349	371	no	no	2;3	2.0679e-19	131.94							3		2			1	2.0283	1.67	16.974	3		Median	NaN	NaN	NaN	0	0	Median	NaN	NaN	NaN	0	0	Median	NaN	NaN	NaN	0	0	Median	NaN	NaN	NaN	0	0	Median	NaN	NaN	NaN	0	0	Median	NaN	NaN	NaN	0	0	Median	2.0283	1.67	16.974	3	0	Median	NaN	NaN	NaN	0	0	Median	NaN	NaN	NaN	0	0	Median	NaN	NaN	NaN	0	0	Median	NaN	NaN	NaN	0	0	Median	NaN	NaN	NaN	0	0	Median	759840000	259430000	500400000	0	0	0	0	0	0	0	0	0	0	0	0	0	0	0	0	0	0	675640000	223010000	452630000	0	0	0	48287000	36426000	11861000	0	0	0	0	0	0	35914000	0	35914000			25302	4489;4791	28113	459230;459231;459232;459233;459234;459235	684497;684498;684499;684500;684501;684502;684503	684497			7
GGEAVLCQVHLELPPSSNIVQTPEDFNLLK	VHVPFGTRGGEAVLCQ	PEDFNLLKSSNFRRYE	R	G	G	L	K	S	1	0	2	1	1	2	3	2	1	1	5	1	0	1	3	2	1	0	0	3	0	30	0	3303.68	ch21usp|P50747|BPL1_HUMAN	ch21usp|P50747|BPL1_HUMAN	325	354	yes	yes	3	0.063396	21.601		1							1	1			0.51616	0.68413	NaN	1		Median	NaN	NaN	NaN	0	0	Median	0.51616	0.68413	NaN	1	0	Median	NaN	NaN	NaN	0	0	Median	NaN	NaN	NaN	0	0	Median	NaN	NaN	NaN	0	0	Median	NaN	NaN	NaN	0	0	Median	NaN	NaN	NaN	0	0	Median	NaN	NaN	NaN	0	0	Median	NaN	NaN	NaN	0	0	Median	NaN	NaN	NaN	0	0	Median	NaN	NaN	NaN	0	0	Median	NaN	NaN	NaN	0	0	Median	76316000	49073000	27244000	0	0	0	58332000	43243000	15089000	0	0	0	0	0	0	0	0	0	0	0	0	0	0	0	0	0	0	5829800	5829800	0	12154000	0	12154000	0	0	0	0	0	0			25303	7114	28114	459236;459237;459238	684504;684505;684506	684506			3
GGECASPLPGLRTQEVCCRGAGLAWGVHDCQLCSER	GYCFRELRGGECASPL	DCQLCSERLGNSERVS	R	G	G	E	R	L	3	3	0	1	5	2	3	6	1	0	4	0	0	0	2	2	1	1	0	2	0	36	2	4042.81	ch19utr|A0A0C4DH07|A0A0C4DH07_HUMAN;ch19usp|Q8N2S1|LTBP4_HUMAN	ch19utr|A0A0C4DH07|A0A0C4DH07_HUMAN	258	293	yes	no	5	0.16119	0.13558								1					1.9914	1.6372	NaN	1		Median	NaN	NaN	NaN	0	0	Median	NaN	NaN	NaN	0	0	Median	NaN	NaN	NaN	0	0	Median	NaN	NaN	NaN	0	0	Median	NaN	NaN	NaN	0	0	Median	NaN	NaN	NaN	0	0	Median	NaN	NaN	NaN	0	0	Median	1.9914	1.6372	NaN	1	0	Median	NaN	NaN	NaN	0	0	Median	NaN	NaN	NaN	0	0	Median	NaN	NaN	NaN	0	0	Median	NaN	NaN	NaN	0	0	Median	5875800	1539500	4336200	0	0	0	0	0	0	0	0	0	0	0	0	0	0	0	0	0	0	0	0	0	5875800	1539500	4336200	0	0	0	0	0	0	0	0	0	0	0	0			25304	6636	28115	459239	684507	684507			1
GGEDGPAIAIDLSGINETNDLKR	LLNQIAPKGGEDGPAI	NETNDLKRAGLMLQEA	K	G	G	K	R	A	2	1	2	3	0	0	2	4	0	3	2	1	0	0	1	1	1	0	0	0	0	23	1	2354.17	ch03usp|Q14651|PLSI_HUMAN;ch03utr|C9JAM8|C9JAM8_HUMAN	ch03usp|Q14651|PLSI_HUMAN	312	334	yes	no	2;3	2.2668e-89	206.34	3	4	3	4	4	3	3	6	3	2	3	5	1.108	1.0076	16.596	37		Median	0.78893	1.0659	16.828	3	0	Median	0.60116	0.8009	14.643	3	0	Median	0.70044	0.90102	5.8013	2	0	Median	0.47207	0.94799	9.0264	4	0	Median	0.48466	0.93685	9.0882	3	0	Median	0.4929	1.0159	4.4929	2	0	Median	1.3698	1.1418	4.3513	3	0	Median	1.2851	1.0845	18.889	5	0	Median	1.2332	1.0249	7.0067	3	0	Median	1.4401	1.199	NaN	1	0	Median	1.3512	1.1057	24.066	3	0	Median	1.3096	1.112	8.6088	5	0	Median	22274000000	11820000000	10453000000	1126500000	628210000	498290000	2877900000	1738700000	1139200000	953290000	511610000	441690000	3677500000	2453400000	1224000000	757910000	583230000	174670000	1011700000	697880000	313820000	3141700000	1378700000	1763000000	1550900000	673550000	877330000	2656300000	1169700000	1486600000	716690000	333620000	383070000	865650000	308930000	556710000	2937700000	1342800000	1594900000			25305	1517	28116	459240;459241;459242;459243;459244;459245;459246;459247;459248;459249;459250;459251;459252;459253;459254;459255;459256;459257;459258;459259;459260;459261;459262;459263;459264;459265;459266;459267;459268;459269;459270;459271;459272;459273;459274;459275;459276;459277;459278;459279;459280;459281;459282	684508;684509;684510;684511;684512;684513;684514;684515;684516;684517;684518;684519;684520;684521;684522;684523;684524;684525;684526;684527;684528;684529;684530;684531;684532;684533;684534;684535;684536;684537;684538;684539;684540;684541;684542;684543;684544;684545;684546;684547;684548;684549;684550;684551;684552;684553;684554;684555;684556;684557;684558;684559;684560;684561;684562;684563;684564	684555			56
GGEEPLPEGLFWLLVTGHIPTEEQVSWLSK	QKLLPKAKGGEEPLPE	EQVSWLSKEWAKRAAL	K	G	G	S	K	E	0	0	0	0	0	1	5	4	1	1	5	1	0	1	3	2	2	2	0	2	0	30	0	3347.71	ch12utr|B4DJV2|B4DJV2_HUMAN;ch12usp|O75390|CISY_HUMAN;ch12utr|A0A0C4DGI3|A0A0C4DGI3_HUMAN;ch12utr|F8VPA1|F8VPA1_HUMAN;ch12utr|F8W4S1|F8W4S1_HUMAN;ch12utr|H0YH82|H0YH82_HUMAN;ch12utr|F8VRP1|F8VRP1_HUMAN;ch12utr|F8VX68|F8VX68_HUMAN;ch12utr|F8VPF9|F8VPF9_HUMAN;ch12utr|F8W1S4|F8W1S4_HUMAN;ch12utr|F8VZK9|F8VZK9_HUMAN;ch12utr|F8VX07|F8VX07_HUMAN;ch12utr|F8VRI6|F8VRI6_HUMAN;ch12utr|F8VWQ5|F8VWQ5_HUMAN	ch12utr|B4DJV2|B4DJV2_HUMAN	97	126	yes	no	3	1.6401e-17	114.79	6	1	2	3	1		3	1	2				0.53271	0.73531	11.534	14		Median	0.5238	0.68448	10.665	5	0	Median	NaN	NaN	NaN	0	0	Median	NaN	NaN	NaN	0	0	Median	0.319	0.64894	0.97941	3	0	Median	NaN	NaN	NaN	0	0	Median	NaN	NaN	NaN	0	0	Median	0.9962	0.81107	10.26	3	0	Median	0.92664	0.79244	NaN	1	0	Median	0.99752	0.8157	1.6361	2	0	Median	NaN	NaN	NaN	0	0	Median	NaN	NaN	NaN	0	0	Median	NaN	NaN	NaN	0	0	Median	1997100000	1146100000	851070000	508640000	318690000	189950000	44378000	44378000	0	92257000	92257000	0	234210000	174570000	59643000	18547000	18547000	0	0	0	0	860760000	385260000	475500000	54553000	23421000	31132000	183780000	88932000	94849000	0	0	0	0	0	0	0	0	0			25306	4415	28117	459283;459284;459285;459286;459287;459288;459289;459290;459291;459292;459293;459294;459295;459296;459297;459298;459299;459300;459301	684565;684566;684567;684568;684569;684570;684571;684572;684573;684574;684575;684576;684577;684578;684579;684580;684581;684582;684583;684584;684585;684586;684587;684588;684589;684590;684591;684592;684593;684594;684595	684565			31
GGEGALQVLPPLVDVIPEAR	RHNLVVFRGGEGALQV	VDVIPEARLNLVIYYL	R	G	G	A	R	L	2	1	0	1	0	1	2	3	0	1	3	0	0	0	3	0	0	0	0	3	0	20	0	2029.12	ch07usp|A0AVF1|IFT56_HUMAN;ch07utr|B7Z2T3|B7Z2T3_HUMAN;ch07utr|B7Z6R6|B7Z6R6_HUMAN	ch07usp|A0AVF1|IFT56_HUMAN	269	288	yes	no	2	1.2393e-20	133.21	2		1	1			1		2	1		1	3.2982	3.8956	29.021	2		Median	NaN	NaN	NaN	0	0	Median	NaN	NaN	NaN	0	0	Median	NaN	NaN	NaN	0	0	Median	2.6641	4.783	NaN	1	0	Median	NaN	NaN	NaN	0	0	Median	NaN	NaN	NaN	0	0	Median	NaN	NaN	NaN	0	0	Median	NaN	NaN	NaN	0	0	Median	NaN	NaN	NaN	0	0	Median	NaN	NaN	NaN	0	0	Median	NaN	NaN	NaN	0	0	Median	4.0833	3.1729	NaN	1	0	Median	266570000	29681000	236890000	59731000	0	59731000	0	0	0	24944000	0	24944000	55770000	20488000	35281000	0	0	0	0	0	0	12668000	0	12668000	0	0	0	45342000	0	45342000	29955000	0	29955000	0	0	0	38157000	9192700	28964000			25307	2769	28118	459302;459303;459304;459305;459306;459307;459308;459309;459310	684596;684597;684598;684599;684600;684601;684602;684603;684604	684600			9
GGEGDDPAREELEPK	RRRRKVDRGGEGDDPA	AREELEPKRVRSSGPE	R	G	G	P	K	R	1	1	0	2	0	0	4	3	0	0	1	1	0	0	2	0	0	0	0	0	0	15	1	1597.72	chXusp|P41229|KDM5C_HUMAN	chXusp|P41229|KDM5C_HUMAN	1466	1480	yes	yes	2;3	0.0023059	68.044	1		1		1								NaN	NaN	NaN	0		Median	NaN	NaN	NaN	0	0	Median	NaN	NaN	NaN	0	0	Median	NaN	NaN	NaN	0	0	Median	NaN	NaN	NaN	0	0	Median	NaN	NaN	NaN	0	0	Median	NaN	NaN	NaN	0	0	Median	NaN	NaN	NaN	0	0	Median	NaN	NaN	NaN	0	0	Median	NaN	NaN	NaN	0	0	Median	NaN	NaN	NaN	0	0	Median	NaN	NaN	NaN	0	0	Median	NaN	NaN	NaN	0	0	Median	95117000	0	95117000	0	0	0	0	0	0	18444000	0	18444000	0	0	0	76674000	0	76674000	0	0	0	0	0	0	0	0	0	0	0	0	0	0	0	0	0	0	0	0	0			25308	7427	28119	459311;459312;459313	684605;684606;684607	684607			3
GGEHGPQVPLSQPPEDELDRLTK	SGPAGRGRGGEHGPQV	DELDRLTKKLVHDMNH	R	G	G	T	K	K	0	1	0	2	0	2	3	3	1	0	3	1	0	0	4	1	1	0	0	1	0	23	1	2498.24	ch07usp|Q15654|TRIP6_HUMAN;ch07utr|A0A0D9SFS2|A0A0D9SFS2_HUMAN;ch07utr|H7BZE2|H7BZE2_HUMAN	ch07usp|Q15654|TRIP6_HUMAN	239	261	yes	no	3	0.00013543	67.827									1				NaN	NaN	NaN	0		Median	NaN	NaN	NaN	0	0	Median	NaN	NaN	NaN	0	0	Median	NaN	NaN	NaN	0	0	Median	NaN	NaN	NaN	0	0	Median	NaN	NaN	NaN	0	0	Median	NaN	NaN	NaN	0	0	Median	NaN	NaN	NaN	0	0	Median	NaN	NaN	NaN	0	0	Median	NaN	NaN	NaN	0	0	Median	NaN	NaN	NaN	0	0	Median	NaN	NaN	NaN	0	0	Median	NaN	NaN	NaN	0	0	Median	78424000	0	78424000	0	0	0	0	0	0	0	0	0	0	0	0	0	0	0	0	0	0	0	0	0	0	0	0	78424000	0	78424000	0	0	0	0	0	0	0	0	0			25309	2914	28120	459314	684608	684608			1
GGEIREQNGDSLVHAAFVAESAVAGSAEANAFSVLQHVLGAGPHVK	SGAKANYRGGEIREQN	LGAGPHVKRGSNTTSH	R	G	G	V	K	R	9	1	2	1	0	2	4	6	3	1	3	1	0	2	1	4	0	0	0	6	0	46	1	4596.31	ch16usp|P22695|QCR2_HUMAN;ch16utr|H3BRG4|H3BRG4_HUMAN;ch16utr|H3BSJ9|H3BSJ9_HUMAN	ch16usp|P22695|QCR2_HUMAN	255	300	yes	no	5;6	1.2005e-37	145.19	2	1		2		1	3						0.72376	0.60756	30.101	3		Median	NaN	NaN	NaN	0	0	Median	NaN	NaN	NaN	0	0	Median	NaN	NaN	NaN	0	0	Median	NaN	NaN	NaN	0	0	Median	NaN	NaN	NaN	0	0	Median	0.32249	0.59738	NaN	1	0	Median	0.96243	0.7851	36.253	2	0	Median	NaN	NaN	NaN	0	0	Median	NaN	NaN	NaN	0	0	Median	NaN	NaN	NaN	0	0	Median	NaN	NaN	NaN	0	0	Median	NaN	NaN	NaN	0	0	Median	426130000	349440000	76693000	58138000	58138000	0	46292000	46292000	0	0	0	0	71990000	71990000	0	0	0	0	77289000	59439000	17850000	172420000	113580000	58844000	0	0	0	0	0	0	0	0	0	0	0	0	0	0	0			25310	5475	28121;28122	459315;459316;459317;459318;459319;459320;459321;459322;459323	684609;684610;684611;684612;684613;684614;684615;684616;684617;684618	684615	3227;3228;5621		8
GGEIYVLTLITDGMR	DKMVISLKGGEIYVLT	TLITDGMRSVRAFHFD	K	G	G	M	R	S	0	1	0	1	0	0	1	3	0	2	2	0	1	0	0	0	2	0	1	1	0	15	0	1636.85	ch08usp|Q10570|CPSF1_HUMAN	ch08usp|Q10570|CPSF1_HUMAN	341	355	yes	yes	3	0.14795	24.481						1							0.34223	0.57744	NaN	1		Median	NaN	NaN	NaN	0	0	Median	NaN	NaN	NaN	0	0	Median	NaN	NaN	NaN	0	0	Median	NaN	NaN	NaN	0	0	Median	NaN	NaN	NaN	0	0	Median	0.34223	0.57744	NaN	1	0	Median	NaN	NaN	NaN	0	0	Median	NaN	NaN	NaN	0	0	Median	NaN	NaN	NaN	0	0	Median	NaN	NaN	NaN	0	0	Median	NaN	NaN	NaN	0	0	Median	NaN	NaN	NaN	0	0	Median	2757500	1754500	1003000	0	0	0	0	0	0	0	0	0	0	0	0	0	0	0	2757500	1754500	1003000	0	0	0	0	0	0	0	0	0	0	0	0	0	0	0	0	0	0			25311	3179	28123	459324	684619	684619			0
GGEKTPVSGSLKSPVPR	MKSKENVKGGEKTPVS	SLKSPVPRSDIPEPER	K	G	G	P	R	S	0	1	0	0	0	0	1	3	0	0	1	2	0	0	3	3	1	0	0	2	0	17	2	1694.93	chXutr|A0A0C4DG98|A0A0C4DG98_HUMAN;chXutr|H0Y7U4|H0Y7U4_HUMAN;chXutr|H7C477|H7C477_HUMAN;chXusp|Q8NI27|THOC2_HUMAN	chXusp|Q8NI27|THOC2_HUMAN	1381	1397	no	no	4	2.0626e-15	119.46			2		1	2				1			0.96288	1.2847	14.139	6		Median	NaN	NaN	NaN	0	0	Median	NaN	NaN	NaN	0	0	Median	0.96476	1.2188	13.463	2	0	Median	NaN	NaN	NaN	0	0	Median	1.0101	1.6167	NaN	1	0	Median	0.68169	1.1983	3.842	2	0	Median	NaN	NaN	NaN	0	0	Median	NaN	NaN	NaN	0	0	Median	NaN	NaN	NaN	0	0	Median	1.6635	1.4465	NaN	1	0	Median	NaN	NaN	NaN	0	0	Median	NaN	NaN	NaN	0	0	Median	102660000	50501000	52158000	0	0	0	0	0	0	50014000	23100000	26914000	0	0	0	1825700	759080	1066600	32647000	18664000	13983000	0	0	0	0	0	0	0	0	0	18172000	7978300	10194000	0	0	0	0	0	0			25312	7509;7577	28124	459325;459326;459327;459328;459329;459330	684620;684621;684622;684623;684624;684625;684626	684624			6
GGELCLSMASFLK	VGLLGISKGGELCLSM	LSMASFLKGITAAVVI	K	G	G	L	K	G	1	0	0	0	1	0	1	2	0	0	3	1	1	1	0	2	0	0	0	0	0	13	0	1411.68	ch14utr|A0A087X0W7|A0A087X0W7_HUMAN;ch14utr|A0A087WT95|A0A087WT95_HUMAN;ch14usp|P49753|ACOT2_HUMAN;ch14usp|Q86TX2|ACOT1_HUMAN	ch14usp|Q86TX2|ACOT1_HUMAN	234	246	no	no	2	0.00012444	73.927	2			1	1	2				1	2		0.60074	0.9745	10.498	5		Median	NaN	NaN	NaN	0	0	Median	NaN	NaN	NaN	0	0	Median	NaN	NaN	NaN	0	0	Median	NaN	NaN	NaN	0	0	Median	0.60074	1.0829	NaN	1	0	Median	0.50917	0.89865	11.459	2	0	Median	NaN	NaN	NaN	0	0	Median	NaN	NaN	NaN	0	0	Median	NaN	NaN	NaN	0	0	Median	1.0607	0.88138	NaN	1	0	Median	1.1859	0.99378	NaN	1	0	Median	NaN	NaN	NaN	0	0	Median	370510000	214480000	156030000	0	0	0	0	0	0	0	0	0	0	0	0	64561000	45566000	18995000	158430000	103050000	55382000	0	0	0	0	0	0	0	0	0	72477000	32359000	40118000	75040000	33506000	41534000	0	0	0			25313	5060;5175	28125	459331;459332;459333;459334;459335;459336;459337;459338;459339	684627;684628;684629;684630;684631;684632;684633;684634;684635	684633			8
GGELIGNFVR	LPALLIYKGGELIGNF	ELIGNFVRVTDQLGDD	K	G	G	V	R	V	0	1	1	0	0	0	1	3	0	1	1	0	0	1	0	0	0	0	0	1	0	10	0	1060.57	ch09usp|Q13371|PHLP_HUMAN	ch09usp|Q13371|PHLP_HUMAN	241	250	yes	yes	2	9.5875e-05	100.25	2	1		1		1	1	1	2			2	2.1158	2.5577	110.64	2		Median	NaN	NaN	NaN	0	0	Median	NaN	NaN	NaN	0	0	Median	NaN	NaN	NaN	0	0	Median	NaN	NaN	NaN	0	0	Median	NaN	NaN	NaN	0	0	Median	2.9666	5.5929	NaN	1	0	Median	NaN	NaN	NaN	0	0	Median	1.509	1.1697	NaN	1	0	Median	NaN	NaN	NaN	0	0	Median	NaN	NaN	NaN	0	0	Median	NaN	NaN	NaN	0	0	Median	NaN	NaN	NaN	0	0	Median	1213700000	87117000	1126600000	91266000	0	91266000	52447000	0	52447000	0	0	0	30641000	0	30641000	0	0	0	246020000	60765000	185250000	63750000	0	63750000	73033000	26353000	46681000	409080000	0	409080000	0	0	0	0	0	0	247500000	0	247500000			25314	3459	28126	459340;459341;459342;459343;459344;459345;459346;459347;459348;459349;459350	684636;684637;684638;684639;684640;684641;684642;684643;684644;684645;684646	684643			11
GGELLVHTGFLGSSQDR	VYHMYRERGGELLVHT	FLGSSQDRSAYQTIDS	R	G	G	D	R	S	0	1	0	1	0	1	1	4	1	0	3	0	0	1	0	2	1	0	0	1	0	17	0	1771.89	ch01usp|Q6RW13|ATRAP_HUMAN	ch01usp|Q6RW13|ATRAP_HUMAN	114	130	yes	yes	2;3	3.0653e-07	92.427		1	2		1	2				2			0.77091	1.0252	13.112	8		Median	NaN	NaN	NaN	0	0	Median	0.78645	0.99333	NaN	1	0	Median	0.84531	1.0298	15.914	2	0	Median	NaN	NaN	NaN	0	0	Median	0.52848	0.93589	NaN	1	0	Median	0.60448	1.0861	3.6948	2	0	Median	NaN	NaN	NaN	0	0	Median	NaN	NaN	NaN	0	0	Median	NaN	NaN	NaN	0	0	Median	1.3964	1.1256	25.426	2	0	Median	NaN	NaN	NaN	0	0	Median	NaN	NaN	NaN	0	0	Median	570090000	294160000	275930000	0	0	0	114150000	64304000	49846000	66675000	27487000	39187000	0	0	0	130700000	82427000	48273000	71709000	45361000	26348000	0	0	0	0	0	0	0	0	0	186860000	74584000	112270000	0	0	0	0	0	0			25315	427	28127	459351;459352;459353;459354;459355;459356;459357;459358	684647;684648;684649;684650;684651;684652;684653;684654;684655	684647			5
GGELTLLGTQDDISAAK	TKLLIKEKGGELTLLG	QDDISAAKQKISEAFV	K	G	G	A	K	Q	2	0	0	2	0	1	1	3	0	1	3	1	0	0	0	1	2	0	0	0	0	17	0	1687.86	ch03usp|Q8TDB6|DTX3L_HUMAN	ch03usp|Q8TDB6|DTX3L_HUMAN	338	354	yes	yes	2	0.0041729	50.722				1									NaN	NaN	NaN	0		Median	NaN	NaN	NaN	0	0	Median	NaN	NaN	NaN	0	0	Median	NaN	NaN	NaN	0	0	Median	NaN	NaN	NaN	0	0	Median	NaN	NaN	NaN	0	0	Median	NaN	NaN	NaN	0	0	Median	NaN	NaN	NaN	0	0	Median	NaN	NaN	NaN	0	0	Median	NaN	NaN	NaN	0	0	Median	NaN	NaN	NaN	0	0	Median	NaN	NaN	NaN	0	0	Median	NaN	NaN	NaN	0	0	Median	23410000	0	23410000	0	0	0	0	0	0	0	0	0	23410000	0	23410000	0	0	0	0	0	0	0	0	0	0	0	0	0	0	0	0	0	0	0	0	0	0	0	0			25316	1601	28128	459359	684656	684656			1
GGELVYTDSEAR	PLTDKAAKGGELVYTD	VYTDSEARDVFEKATV	K	G	G	A	R	D	1	1	0	1	0	0	2	2	0	0	1	0	0	0	0	1	1	0	1	1	0	12	0	1295.6	ch08usp|Q15149|PLEC_HUMAN	ch08usp|Q15149|PLEC_HUMAN	3028	3039	yes	yes	2	0.00093261	78.324				1					2				NaN	NaN	NaN	0		Median	NaN	NaN	NaN	0	0	Median	NaN	NaN	NaN	0	0	Median	NaN	NaN	NaN	0	0	Median	NaN	NaN	NaN	0	0	Median	NaN	NaN	NaN	0	0	Median	NaN	NaN	NaN	0	0	Median	NaN	NaN	NaN	0	0	Median	NaN	NaN	NaN	0	0	Median	NaN	NaN	NaN	0	0	Median	NaN	NaN	NaN	0	0	Median	NaN	NaN	NaN	0	0	Median	NaN	NaN	NaN	0	0	Median	1213600000	1213600000	0	0	0	0	0	0	0	0	0	0	0	0	0	0	0	0	0	0	0	0	0	0	0	0	0	1213600000	1213600000	0	0	0	0	0	0	0	0	0	0			25317	3200	28129	459360;459361;459362	684657;684658;684659	684659			3
GGELVYTDSEARDVFEK	PLTDKAAKGGELVYTD	EARDVFEKATVSAPFG	K	G	G	E	K	A	1	1	0	2	0	0	3	2	0	0	1	1	0	1	0	1	1	0	1	2	0	17	1	1913.9	ch08usp|Q15149|PLEC_HUMAN	ch08usp|Q15149|PLEC_HUMAN	3028	3044	yes	yes	2;3	3.1258e-30	151.39	2	3		2	2	2	4	3	4	4	3	1	1.198	1.0944	11.693	23		Median	0.72484	0.95034	5.7347	2	0	Median	0.94976	1.2755	NaN	1	0	Median	NaN	NaN	NaN	0	0	Median	0.66891	1.2987	1.1593	2	0	Median	0.73688	1.3763	1.5568	2	0	Median	0.65383	1.2027	NaN	1	0	Median	1.3209	1.0847	6.5618	4	0	Median	1.401	1.186	0.21753	2	0	Median	1.3226	1.0846	1.3021	4	0	Median	1.1856	1.0208	0.96572	2	0	Median	1.2536	1.0282	10.021	2	0	Median	1.198	0.95778	NaN	1	0	Median	9071800000	4201000000	4870800000	318120000	174160000	143960000	585890000	303830000	282050000	0	0	0	565330000	346040000	219290000	454680000	258180000	196500000	271770000	213390000	58378000	2774200000	1207300000	1566900000	811790000	347450000	464330000	1934200000	837140000	1097100000	639130000	174270000	464860000	559790000	283100000	276690000	156900000	56111000	100790000			25318	3200	28130	459363;459364;459365;459366;459367;459368;459369;459370;459371;459372;459373;459374;459375;459376;459377;459378;459379;459380;459381;459382;459383;459384;459385;459386;459387;459388;459389;459390;459391;459392	684660;684661;684662;684663;684664;684665;684666;684667;684668;684669;684670;684671;684672;684673;684674;684675;684676;684677;684678;684679;684680;684681;684682;684683;684684;684685;684686;684687;684688;684689;684690;684691;684692;684693;684694;684695;684696;684697	684660			35
GGENIYPAELEDFFHTHPK	RSKDMIIRGGENIYPA	DFFHTHPKVQEVQVVG	R	G	G	P	K	V	1	0	1	1	0	0	3	2	2	1	1	1	0	2	2	0	1	0	1	0	0	19	0	2200.02	ch17utr|E9PF16|E9PF16_HUMAN;ch17usp|Q96CM8|ACSF2_HUMAN	ch17utr|E9PF16|E9PF16_HUMAN	473	491	yes	no	4	0.000338	55.453	1								1				0.58765	0.60101	8.7209	2		Median	0.4439	0.56507	NaN	1	0	Median	NaN	NaN	NaN	0	0	Median	NaN	NaN	NaN	0	0	Median	NaN	NaN	NaN	0	0	Median	NaN	NaN	NaN	0	0	Median	NaN	NaN	NaN	0	0	Median	NaN	NaN	NaN	0	0	Median	NaN	NaN	NaN	0	0	Median	0.77795	0.63924	NaN	1	0	Median	NaN	NaN	NaN	0	0	Median	NaN	NaN	NaN	0	0	Median	NaN	NaN	NaN	0	0	Median	117020000	70691000	46331000	46373000	32273000	14100000	0	0	0	0	0	0	0	0	0	0	0	0	0	0	0	0	0	0	0	0	0	70648000	38418000	32231000	0	0	0	0	0	0	0	0	0			25319	6090	28131	459393;459394	684698;684699	684698			1
GGESIFGQLYGDQASFFEAEK	GDPTGTGRGGESIFGQ	ASFFEAEKVPRIKHKK	R	G	G	E	K	V	2	0	0	1	0	2	3	4	0	1	1	1	0	3	0	2	0	0	1	0	0	21	0	2279.04	ch06usp|Q8WUA2|PPIL4_HUMAN	ch06usp|Q8WUA2|PPIL4_HUMAN	62	82	yes	yes	2	0.013037	39.659								1				1	NaN	NaN	NaN	0		Median	NaN	NaN	NaN	0	0	Median	NaN	NaN	NaN	0	0	Median	NaN	NaN	NaN	0	0	Median	NaN	NaN	NaN	0	0	Median	NaN	NaN	NaN	0	0	Median	NaN	NaN	NaN	0	0	Median	NaN	NaN	NaN	0	0	Median	NaN	NaN	NaN	0	0	Median	NaN	NaN	NaN	0	0	Median	NaN	NaN	NaN	0	0	Median	NaN	NaN	NaN	0	0	Median	NaN	NaN	NaN	0	0	Median	20085000	0	20085000	0	0	0	0	0	0	0	0	0	0	0	0	0	0	0	0	0	0	0	0	0	17801000	0	17801000	0	0	0	0	0	0	0	0	0	2284500	0	2284500			25320	2620	28132	459395;459396	684700;684701	684701			2
GGESIFGQLYGDQASFFEAEKVPR	GDPTGTGRGGESIFGQ	FEAEKVPRIKHKKKGT	R	G	G	P	R	I	2	1	0	1	0	2	3	4	0	1	1	1	0	3	1	2	0	0	1	1	0	24	1	2631.26	ch06usp|Q8WUA2|PPIL4_HUMAN	ch06usp|Q8WUA2|PPIL4_HUMAN	62	85	yes	yes	3	4.4186e-47	185.71	1	2	1	5	2	3		1	4	1	2	2	2.6228	2.9847	21.446	5		Median	NaN	NaN	NaN	0	0	Median	NaN	NaN	NaN	0	0	Median	2.6228	3.4789	NaN	1	0	Median	1.5615	2.9847	NaN	1	0	Median	NaN	NaN	NaN	0	0	Median	1.8976	3.8995	NaN	1	0	Median	NaN	NaN	NaN	0	0	Median	NaN	NaN	NaN	0	0	Median	NaN	NaN	NaN	0	0	Median	NaN	NaN	NaN	0	0	Median	NaN	NaN	NaN	0	0	Median	2.8836	2.4177	1.5572	2	0	Median	3954300000	2123900000	1830500000	49677000	49677000	0	433990000	433990000	0	423110000	116680000	306430000	432860000	183590000	249280000	159550000	159550000	0	798040000	279990000	518050000	0	0	0	155240000	155240000	0	308790000	136960000	171830000	2859200	2859200	0	383070000	383070000	0	807130000	222270000	584860000			25321	2620	28133	459397;459398;459399;459400;459401;459402;459403;459404;459405;459406;459407;459408;459409;459410;459411;459412;459413;459414;459415;459416;459417;459418;459419;459420	684702;684703;684704;684705;684706;684707;684708;684709;684710;684711;684712;684713;684714;684715;684716;684717;684718;684719;684720;684721;684722;684723;684724;684725;684726;684727;684728;684729	684727			28
GGESIYGGFFEDESFAVK	DFSEGNGRGGESIYGG	EDESFAVKHNKEFLLS	R	G	G	V	K	H	1	0	0	1	0	0	3	4	0	1	0	1	0	3	0	2	0	0	1	1	0	18	0	1937.87	ch02usp|Q13427|PPIG_HUMAN;ch02utr|C9JN15|C9JN15_HUMAN;ch02utr|C9JM79|C9JM79_HUMAN	ch02usp|Q13427|PPIG_HUMAN	86	103	yes	no	2	0.0010116	60.764				1			2						0.84494	1.0262	8.1224	2		Median	NaN	NaN	NaN	0	0	Median	NaN	NaN	NaN	0	0	Median	NaN	NaN	NaN	0	0	Median	0.50793	0.96896	NaN	1	0	Median	NaN	NaN	NaN	0	0	Median	NaN	NaN	NaN	0	0	Median	1.4056	1.0869	NaN	1	0	Median	NaN	NaN	NaN	0	0	Median	NaN	NaN	NaN	0	0	Median	NaN	NaN	NaN	0	0	Median	NaN	NaN	NaN	0	0	Median	NaN	NaN	NaN	0	0	Median	153650000	58949000	94703000	0	0	0	0	0	0	0	0	0	63390000	33316000	30074000	0	0	0	0	0	0	90262000	25633000	64629000	0	0	0	0	0	0	0	0	0	0	0	0	0	0	0			25322	997	28134	459421;459422;459423	684730;684731;684732	684730			3
GGETVMVNAAAGAVGSVVGQIAK	LLEICGVKGGETVMVN	SVVGQIAKLKGCKVVG	K	G	G	A	K	L	5	0	1	0	0	1	1	5	0	1	0	1	1	0	0	1	1	0	0	5	0	23	0	2085.09	ch09usp|Q14914|PTGR1_HUMAN	ch09usp|Q14914|PTGR1_HUMAN	141	163	yes	yes	2;3	3.1208e-14	123.84	3	4	1	2	3		1	3		5	3		0.8324	0.85151	15.541	17		Median	0.67376	0.85671	NaN	1	0	Median	0.67725	0.89056	4.7403	3	0	Median	0.74731	0.92713	NaN	1	0	Median	0.63071	1.0711	NaN	1	0	Median	0.39539	0.69923	7.9724	2	0	Median	NaN	NaN	NaN	0	0	Median	0.87461	0.69202	NaN	1	0	Median	0.91388	0.75212	13.559	2	0	Median	NaN	NaN	NaN	0	0	Median	1.0192	0.85151	16.863	3	0	Median	1.121	0.94483	20.398	3	0	Median	NaN	NaN	NaN	0	0	Median	1042200000	589620000	452540000	78056000	26302000	51754000	263050000	159690000	103360000	18162000	10406000	7756400	62778000	45998000	16780000	120850000	95808000	25044000	0	0	0	72871000	43501000	29370000	93450000	49170000	44280000	0	0	0	133990000	65420000	68570000	198950000	93321000	105630000	0	0	0			25323	3468	28135	459424;459425;459426;459427;459428;459429;459430;459431;459432;459433;459434;459435;459436;459437;459438;459439;459440;459441;459442;459443;459444;459445;459446;459447;459448	684733;684734;684735;684736;684737;684738;684739;684740;684741;684742;684743;684744;684745;684746;684747;684748;684749;684750;684751;684752;684753;684754;684755;684756;684757;684758;684759;684760;684761;684762;684763;684764;684765;684766	684734			34
GGEVLDSSHDDIKLEK	QQIPQEKRGGEVLDSS	HDDIKLEKSNILLLGP	R	G	G	E	K	S	0	0	0	3	0	0	2	2	1	1	2	2	0	0	0	2	0	0	0	1	0	16	1	1740.85	ch15usp|O76031|CLPX_HUMAN	ch15usp|O76031|CLPX_HUMAN	271	286	yes	yes	3	4.7969e-05	78.078			1						2				1.159	1.1694	15.168	2		Median	NaN	NaN	NaN	0	0	Median	NaN	NaN	NaN	0	0	Median	1.0803	1.3018	NaN	1	0	Median	NaN	NaN	NaN	0	0	Median	NaN	NaN	NaN	0	0	Median	NaN	NaN	NaN	0	0	Median	NaN	NaN	NaN	0	0	Median	NaN	NaN	NaN	0	0	Median	1.2433	1.0504	NaN	1	0	Median	NaN	NaN	NaN	0	0	Median	NaN	NaN	NaN	0	0	Median	NaN	NaN	NaN	0	0	Median	484950000	144660000	340290000	0	0	0	0	0	0	138090000	63463000	74629000	0	0	0	0	0	0	0	0	0	0	0	0	0	0	0	346860000	81198000	265660000	0	0	0	0	0	0	0	0	0			25324	5212	28136	459449;459450;459451	684767;684768;684769	684768			3
GGEVTRPLEVSR	PQLKEFFRGGEVTRPL	TRPLEVSRDLHILPPP	R	G	G	S	R	D	0	2	0	0	0	0	2	2	0	0	1	0	0	0	1	1	1	0	0	2	0	12	1	1298.69	ch11usp|Q9NRS6|SNX15_HUMAN;ch11utr|E9PK26|E9PK26_HUMAN;ch11utr|E9PMW6|E9PMW6_HUMAN	ch11usp|Q9NRS6|SNX15_HUMAN	125	136	yes	no	3	0.0002891	69.352					1	1							0.24941	0.41601	130.58	2		Median	NaN	NaN	NaN	0	0	Median	NaN	NaN	NaN	0	0	Median	NaN	NaN	NaN	0	0	Median	NaN	NaN	NaN	0	0	Median	0.66644	1.0474	NaN	1	0	Median	0.093342	0.16523	NaN	1	0	Median	NaN	NaN	NaN	0	0	Median	NaN	NaN	NaN	0	0	Median	NaN	NaN	NaN	0	0	Median	NaN	NaN	NaN	0	0	Median	NaN	NaN	NaN	0	0	Median	NaN	NaN	NaN	0	0	Median	25462000	19240000	6221600	0	0	0	0	0	0	0	0	0	0	0	0	3407200	2221700	1185500	22055000	17019000	5036100	0	0	0	0	0	0	0	0	0	0	0	0	0	0	0	0	0	0			25325	4294	28137	459452;459453	684770;684771	684771			2
GGFCNFMHLKPISR	YEMGECTRGGFCNFMH	MHLKPISRELRRELYG	R	G	G	S	R	E	0	1	1	0	1	0	0	2	1	1	1	1	1	2	1	1	0	0	0	0	0	14	1	1662.81	ch21usp|Q01081|U2AF1_HUMAN;ch21usp|P0DN76|U2AF5_HUMAN	ch21usp|Q01081|U2AF1_HUMAN	166	179	yes	no	2;3;4	2.53e-08	101.43		3	2		5	5	2	2		3	2	1	0.88268	0.93101	25.979	23		Median	NaN	NaN	NaN	0	0	Median	0.58339	0.81236	3.6242	3	0	Median	0.90903	1.2252	2.4359	2	0	Median	NaN	NaN	NaN	0	0	Median	0.39917	0.7982	5.6002	4	0	Median	0.72501	1.5826	16.343	4	0	Median	1.0409	0.85085	6.0261	2	0	Median	1.1484	0.96904	5.6611	2	0	Median	NaN	NaN	NaN	0	0	Median	1.0868	0.95595	0.75156	3	0	Median	1.1407	0.9688	7.7383	2	0	Median	1.0518	0.8847	NaN	1	0	Median	10705000000	6167500000	4537600000	0	0	0	1803000000	1156700000	646310000	1592600000	828730000	763830000	0	0	0	1194300000	867180000	327090000	2800400000	1734900000	1065400000	176750000	101370000	75374000	593710000	284340000	309370000	0	0	0	1390600000	668940000	721640000	1056900000	479520000	577390000	97057000	45850000	51208000			25326	7100	28138;28139	459454;459455;459456;459457;459458;459459;459460;459461;459462;459463;459464;459465;459466;459467;459468;459469;459470;459471;459472;459473;459474;459475;459476;459477;459478	684772;684773;684774;684775;684776;684777;684778;684779;684780;684781;684782;684783;684784;684785;684786;684787;684788;684789;684790;684791;684792;684793;684794;684795;684796;684797;684798;684799;684800;684801;684802;684803;684804;684805;684806;684807;684808;684809;684810;684811	684788		4162	39
GGFDGEYQDDSLDLLR	NHREALLKGGFDGEYQ	DDSLDLLRYFTVTCYS	K	G	G	L	R	Y	0	1	0	4	0	1	1	3	0	0	3	0	0	1	0	1	0	0	1	0	0	16	0	1798.8	ch05usp|Q5F1R6|DJC21_HUMAN	ch05usp|Q5F1R6|DJC21_HUMAN	75	90	yes	yes	2	3.2161e-50	194.48	1	2	2		1	2	3	2	2	1	1		2.0463	2.2689	26.719	15		Median	2.0454	2.6712	NaN	1	0	Median	1.4975	1.9157	4.5632	2	0	Median	2.5219	3.1691	NaN	1	0	Median	NaN	NaN	NaN	0	0	Median	1.3805	2.4714	NaN	1	0	Median	1.9462	3.6152	0.87388	2	0	Median	2.1743	1.6792	19.763	2	0	Median	2.9755	2.3821	6.8821	2	0	Median	2.7208	2.1671	1.1961	2	0	Median	1.9445	1.6077	NaN	1	0	Median	3.2577	2.579	NaN	1	0	Median	NaN	NaN	NaN	0	0	Median	5360700000	1827500000	3533200000	267710000	83406000	184300000	693580000	268400000	425170000	505570000	222130000	283440000	0	0	0	341830000	145630000	196190000	705910000	270270000	435650000	684990000	302820000	382170000	840740000	196180000	644560000	756950000	209780000	547170000	196870000	63719000	133150000	366540000	65152000	301390000	0	0	0			25327	2186	28140	459479;459480;459481;459482;459483;459484;459485;459486;459487;459488;459489;459490;459491;459492;459493;459494;459495	684812;684813;684814;684815;684816;684817;684818;684819;684820;684821;684822;684823;684824;684825;684826;684827;684828;684829;684830;684831	684819			14
GGFDWNLVFK	VGASADLKGGFDWNLV	FDWNLVFKWDYMTPEQ	K	G	G	F	K	W	0	0	1	1	0	0	0	2	0	0	1	1	0	2	0	0	0	1	0	1	0	10	0	1181.59	ch01usp|Q10471|GALT2_HUMAN	ch01usp|Q10471|GALT2_HUMAN	272	281	yes	yes	2	2.3045e-05	120.99		3		3	4	2	3	2	3	1	2	5	2.1649	1.8639	6.9715	8		Median	NaN	NaN	NaN	0	0	Median	1.471	1.9925	NaN	1	0	Median	NaN	NaN	NaN	0	0	Median	0.8257	1.6204	NaN	1	0	Median	NaN	NaN	NaN	0	0	Median	NaN	NaN	NaN	0	0	Median	2.2699	1.8627	NaN	1	0	Median	2.2907	1.8822	1.2918	2	0	Median	2.0275	1.692	NaN	1	0	Median	NaN	NaN	NaN	0	0	Median	2.1649	1.814	6.3687	2	0	Median	NaN	NaN	NaN	0	0	Median	2542200000	1300200000	1242000000	0	0	0	360370000	207310000	153060000	0	0	0	110030000	95589000	14437000	133140000	133140000	0	119960000	119960000	0	615780000	206700000	409080000	182010000	56943000	125070000	204650000	103110000	101540000	85631000	85631000	0	640140000	201360000	438780000	90438000	90438000	0			25328	277	28141	459496;459497;459498;459499;459500;459501;459502;459503;459504;459505;459506;459507;459508;459509;459510;459511;459512;459513;459514;459515;459516;459517;459518;459519;459520;459521;459522;459523	684832;684833;684834;684835;684836;684837;684838;684839;684840;684841;684842;684843;684844;684845;684846;684847;684848;684849;684850;684851;684852;684853;684854;684855;684856;684857;684858;684859;684860;684861;684862;684863;684864;684865;684866;684867	684844			36
GGFEEPVLLK	QVCSFLRRGGFEEPVL	FEEPVLLKNIRENEIT	R	G	G	L	K	N	0	0	0	0	0	0	2	2	0	0	2	1	0	1	1	0	0	0	0	1	0	10	0	1087.59	ch20usp|Q9Y3Z3|SAMH1_HUMAN	ch20usp|Q9Y3Z3|SAMH1_HUMAN	57	66	yes	yes	2	0.0051711	60.102							1	2	3		1	2	1.2381	1.0609	12.821	8		Median	NaN	NaN	NaN	0	0	Median	NaN	NaN	NaN	0	0	Median	NaN	NaN	NaN	0	0	Median	NaN	NaN	NaN	0	0	Median	NaN	NaN	NaN	0	0	Median	NaN	NaN	NaN	0	0	Median	1.3786	1.1133	NaN	1	0	Median	1.1172	0.95464	0.84901	2	0	Median	1.2523	1.0605	2.31	2	0	Median	NaN	NaN	NaN	0	0	Median	1.7641	1.437	NaN	1	0	Median	1.2353	1.0609	1.5371	2	0	Median	1439900000	627440000	812450000	0	0	0	0	0	0	0	0	0	0	0	0	0	0	0	0	0	0	62546000	25213000	37334000	409810000	196050000	213760000	508580000	196530000	312040000	0	0	0	17714000	6598000	11116000	441240000	203050000	238190000			25329	7064	28142	459524;459525;459526;459527;459528;459529;459530;459531;459532	684868;684869;684870;684871;684872;684873;684874;684875;684876;684877;684878;684879	684870			12
GGFGEVYGCR	SVHRIIGRGGFGEVYG	FGEVYGCRKADTGKMY	R	G	G	C	R	K	0	1	0	0	1	0	1	4	0	0	0	0	0	1	0	0	0	0	1	1	0	10	0	1100.47	ch11usp|P25098|ARBK1_HUMAN;ch22usp|P35626|ARBK2_HUMAN;ch22utr|Q8N433|Q8N433_HUMAN	ch11usp|P25098|ARBK1_HUMAN	200	209	no	no	2	0.019979	46.819					1								0.87659	1.595	NaN	1		Median	NaN	NaN	NaN	0	0	Median	NaN	NaN	NaN	0	0	Median	NaN	NaN	NaN	0	0	Median	NaN	NaN	NaN	0	0	Median	0.87659	1.595	NaN	1	0	Median	NaN	NaN	NaN	0	0	Median	NaN	NaN	NaN	0	0	Median	NaN	NaN	NaN	0	0	Median	NaN	NaN	NaN	0	0	Median	NaN	NaN	NaN	0	0	Median	NaN	NaN	NaN	0	0	Median	NaN	NaN	NaN	0	0	Median	13771000	7183700	6586800	0	0	0	0	0	0	0	0	0	0	0	0	13771000	7183700	6586800	0	0	0	0	0	0	0	0	0	0	0	0	0	0	0	0	0	0	0	0	0			25330	4023	28143	459533	684880;684881	684881			2
GGFHEDQWEKEFEKVPLFMSR	KFQSQPYRGGFHEDQW	KVPLFMSRAPSEIDPR	R	G	G	S	R	A	0	1	0	1	0	1	4	2	1	0	1	2	1	3	1	1	0	1	0	1	0	21	2	2595.22	ch01usp|O95801|TTC4_HUMAN	ch01usp|O95801|TTC4_HUMAN	28	48	yes	yes	4;5	0.00031263	63.869		1							1	1			0.90048	1.1712	NaN	1		Median	NaN	NaN	NaN	0	0	Median	0.90048	1.1712	NaN	1	0	Median	NaN	NaN	NaN	0	0	Median	NaN	NaN	NaN	0	0	Median	NaN	NaN	NaN	0	0	Median	NaN	NaN	NaN	0	0	Median	NaN	NaN	NaN	0	0	Median	NaN	NaN	NaN	0	0	Median	NaN	NaN	NaN	0	0	Median	NaN	NaN	NaN	0	0	Median	NaN	NaN	NaN	0	0	Median	NaN	NaN	NaN	0	0	Median	147480000	44903000	102580000	0	0	0	109350000	44903000	64444000	0	0	0	0	0	0	0	0	0	0	0	0	0	0	0	0	0	0	26199000	0	26199000	11938000	0	11938000	0	0	0	0	0	0			25331	93	28144	459534;459535;459536	684882;684883;684884	684882			3
GGFKDTTPDELLSAVMTAVLK	TAICRAGRGGFKDTTP	AVMTAVLKDVNLRPEQ	R	G	G	L	K	D	2	0	0	2	0	0	1	2	0	0	3	2	1	1	1	1	3	0	0	2	0	21	1	2192.14	ch03usp|P09110|THIK_HUMAN;ch03utr|C9JDE9|C9JDE9_HUMAN;ch03utr|B4DVF4|B4DVF4_HUMAN;ch03utr|F2Z2Q6|F2Z2Q6_HUMAN;ch03utr|F2Z3P7|F2Z3P7_HUMAN	ch03usp|P09110|THIK_HUMAN	54	74	yes	no	3	5.4466e-07	93.776	4	1		2	3		3	1			3		0.71767	0.91181	14.273	10		Median	0.7173	0.97084	20.171	3	0	Median	0.52293	0.66065	NaN	1	0	Median	NaN	NaN	NaN	0	0	Median	NaN	NaN	NaN	0	0	Median	0.53529	0.91436	2.0017	2	0	Median	NaN	NaN	NaN	0	0	Median	1.1068	0.92224	10.24	3	0	Median	0.98884	0.82001	NaN	1	0	Median	NaN	NaN	NaN	0	0	Median	NaN	NaN	NaN	0	0	Median	NaN	NaN	NaN	0	0	Median	NaN	NaN	NaN	0	0	Median	564450000	285490000	278960000	269420000	125060000	144360000	21097000	12223000	8873600	0	0	0	29577000	29577000	0	28502000	14857000	13645000	0	0	0	150540000	74733000	75803000	45779000	22525000	23253000	0	0	0	0	0	0	19543000	6518700	13024000	0	0	0			25332	1416	28145	459537;459538;459539;459540;459541;459542;459543;459544;459545;459546;459547;459548;459549;459550;459551;459552;459553	684885;684886;684887;684888;684889;684890;684891;684892;684893;684894;684895;684896;684897;684898;684899;684900;684901;684902;684903;684904	684890			20
GGFLIEDAHESR	ILGYRWAKGGFLIEDA	IEDAHESRYETNVDYS	K	G	G	S	R	Y	1	1	0	1	0	0	2	2	1	1	1	0	0	1	0	1	0	0	0	0	0	12	0	1329.63	ch01usp|Q96J84|KIRR1_HUMAN;ch01utr|B4DN67|B4DN67_HUMAN;ch01utr|Q5W0G0|Q5W0G0_HUMAN;ch01utr|Q5W0F9|Q5W0F9_HUMAN	ch01usp|Q96J84|KIRR1_HUMAN	260	271	yes	no	3	0.0082721	53.448									1				NaN	NaN	NaN	0		Median	NaN	NaN	NaN	0	0	Median	NaN	NaN	NaN	0	0	Median	NaN	NaN	NaN	0	0	Median	NaN	NaN	NaN	0	0	Median	NaN	NaN	NaN	0	0	Median	NaN	NaN	NaN	0	0	Median	NaN	NaN	NaN	0	0	Median	NaN	NaN	NaN	0	0	Median	NaN	NaN	NaN	0	0	Median	NaN	NaN	NaN	0	0	Median	NaN	NaN	NaN	0	0	Median	NaN	NaN	NaN	0	0	Median	51340000	0	51340000	0	0	0	0	0	0	0	0	0	0	0	0	0	0	0	0	0	0	0	0	0	0	0	0	51340000	0	51340000	0	0	0	0	0	0	0	0	0			25333	550	28146	459554	684905	684905			1
GGFLPEEQDRLLSELRNEIQTLR	EKLHKESRGGFLPEEQ	RNEIQTLREQIEHHPR	R	G	G	L	R	E	0	3	1	1	0	2	4	2	0	1	5	0	0	1	1	1	1	0	0	0	0	23	2	2712.42	ch06usp|Q9NS87|KIF15_HUMAN;ch03usp|Q9NS87|KIF15_HUMAN;ch06utr|C9JKA9|C9JKA9_HUMAN;ch03utr|C9JKA9|C9JKA9_HUMAN;ch06utr|D6RCT7|D6RCT7_HUMAN;ch03utr|D6RCT7|D6RCT7_HUMAN	ch06usp|Q9NS87|KIF15_HUMAN	479	501	yes	no	4	1.9866e-27	144.4		1	1	1		1	2		2	1			1.5306	1.6871	40.318	8		Median	NaN	NaN	NaN	0	0	Median	1.2482	1.6679	NaN	1	0	Median	1.1426	1.3198	NaN	1	0	Median	0.6495	0.84009	NaN	1	0	Median	NaN	NaN	NaN	0	0	Median	0.49345	0.681	NaN	1	0	Median	2.0936	1.9212	15.097	2	0	Median	NaN	NaN	NaN	0	0	Median	1.9635	1.7496	3.5258	2	0	Median	NaN	NaN	NaN	0	0	Median	NaN	NaN	NaN	0	0	Median	NaN	NaN	NaN	0	0	Median	938760000	339750000	599010000	0	0	0	59747000	21275000	38472000	81444000	31426000	50017000	105710000	64330000	41376000	0	0	0	6615500	5434900	1180600	440940000	151580000	289360000	0	0	0	209780000	65704000	144080000	34528000	0	34528000	0	0	0	0	0	0			25334	1704	28147	459555;459556;459557;459558;459559;459560;459561;459562;459563	684906;684907;684908;684909;684910;684911;684912;684913;684914;684915;684916	684906			10
GGFLPPEEIKER	VREEILAKGGFLPPEE	PPEEIKERFDSNCITP	K	G	G	E	R	F	0	1	0	0	0	0	3	2	0	1	1	1	0	1	2	0	0	0	0	0	0	12	1	1370.72	ch20usp|Q9H0D6|XRN2_HUMAN	ch20usp|Q9H0D6|XRN2_HUMAN	143	154	yes	yes	3	0.066019	32.263												1	1.2636	1.0017	NaN	1		Median	NaN	NaN	NaN	0	0	Median	NaN	NaN	NaN	0	0	Median	NaN	NaN	NaN	0	0	Median	NaN	NaN	NaN	0	0	Median	NaN	NaN	NaN	0	0	Median	NaN	NaN	NaN	0	0	Median	NaN	NaN	NaN	0	0	Median	NaN	NaN	NaN	0	0	Median	NaN	NaN	NaN	0	0	Median	NaN	NaN	NaN	0	0	Median	NaN	NaN	NaN	0	0	Median	1.2636	1.0017	NaN	1	0	Median	69668000	29890000	39778000	0	0	0	0	0	0	0	0	0	0	0	0	0	0	0	0	0	0	0	0	0	0	0	0	0	0	0	0	0	0	0	0	0	69668000	29890000	39778000			25335	7001	28148	459564	684917	684917			0
GGFNKPGGPMDEGPDLDLGPPVDPDEDSDNSAIYVQGLNDSVTLDDLADFFK	GMGSAGERGGFNKPGG	DDLADFFKQCGVVKMN	R	G	G	F	K	Q	2	0	3	11	0	1	2	7	0	1	5	2	1	3	6	3	1	0	1	3	0	52	1	5464.47	ch22usp|Q01844|EWS_HUMAN;ch22utr|C9JGE3|C9JGE3_HUMAN	ch22usp|Q01844|EWS_HUMAN	331	382	yes	no	4;5	3.7345e-25	91.472	6			1			5						1.1644	1.2141	22.907	10		Median	0.80393	1.061	7.1732	5	0	Median	NaN	NaN	NaN	0	0	Median	NaN	NaN	NaN	0	0	Median	NaN	NaN	NaN	0	0	Median	NaN	NaN	NaN	0	0	Median	NaN	NaN	NaN	0	0	Median	1.8132	1.6076	9.2091	5	0	Median	NaN	NaN	NaN	0	0	Median	NaN	NaN	NaN	0	0	Median	NaN	NaN	NaN	0	0	Median	NaN	NaN	NaN	0	0	Median	NaN	NaN	NaN	0	0	Median	948040000	488570000	459470000	679050000	387120000	291920000	0	0	0	0	0	0	16039000	16039000	0	0	0	0	0	0	0	252950000	85405000	167540000	0	0	0	0	0	0	0	0	0	0	0	0	0	0	0			25336	7224	28149;28150;28151	459565;459566;459567;459568;459569;459570;459571;459572;459573;459574;459575;459576	684918;684919;684920;684921;684922;684923;684924;684925;684926;684927;684928;684929;684930;684931;684932;684933;684934;684935;684936;684937	684933		4298	20
GGFNTFRDRENYDR	DRYSAGKRGGFNTFRD	RDRENYDRGYSSLLKR	R	G	G	D	R	G	0	3	2	2	0	0	1	2	0	0	0	0	0	2	0	0	1	0	1	0	0	14	2	1745.79	ch17utr|J3KTA4|J3KTA4_HUMAN;ch17usp|P17844|DDX5_HUMAN	ch17utr|J3KTA4|J3KTA4_HUMAN	503	516	yes	no	3	0.042499	46.41							1						NaN	NaN	NaN	0		Median	NaN	NaN	NaN	0	0	Median	NaN	NaN	NaN	0	0	Median	NaN	NaN	NaN	0	0	Median	NaN	NaN	NaN	0	0	Median	NaN	NaN	NaN	0	0	Median	NaN	NaN	NaN	0	0	Median	NaN	NaN	NaN	0	0	Median	NaN	NaN	NaN	0	0	Median	NaN	NaN	NaN	0	0	Median	NaN	NaN	NaN	0	0	Median	NaN	NaN	NaN	0	0	Median	NaN	NaN	NaN	0	0	Median	24089000	0	24089000	0	0	0	0	0	0	0	0	0	0	0	0	0	0	0	0	0	0	24089000	0	24089000	0	0	0	0	0	0	0	0	0	0	0	0	0	0	0			25337	5848	28152	459577	684938	684938			1
GGFQFVSSSLPDICYR	RGMRSRGRGGFQFVSS	SLPDICYRCGESGHLA	R	G	G	Y	R	C	0	1	0	1	1	1	0	2	0	1	1	0	0	2	1	3	0	0	1	1	0	16	0	1831.86	ch03utr|D6RAT4|D6RAT4_HUMAN	ch03utr|D6RAT4|D6RAT4_HUMAN	35	50	yes	yes	2	4.8248e-50	190.86	3	2	2	2		1	2	2	1	3	1	3	1.4512	1.6204	21.925	16		Median	1.3969	1.8331	0.070854	2	0	Median	1.347	1.6928	15.014	2	0	Median	1.2377	1.5886	0.097133	2	0	Median	0.8118	1.4959	NaN	1	0	Median	NaN	NaN	NaN	0	0	Median	0.81759	1.5817	NaN	1	0	Median	2.0707	1.6158	3.1049	2	0	Median	NaN	NaN	NaN	0	0	Median	2.3776	1.9835	NaN	1	0	Median	2.1458	1.7073	15.616	2	0	Median	NaN	NaN	NaN	0	0	Median	2.2517	1.7858	51.383	3	0	Median	2405200000	967180000	1438000000	228970000	98575000	130400000	103440000	49382000	54061000	305040000	129800000	175240000	315600000	242110000	73491000	0	0	0	143700000	84318000	59383000	519460000	159930000	359530000	124590000	0	124590000	77577000	22219000	55357000	442870000	137180000	305690000	18309000	0	18309000	125610000	43660000	81955000			25338	1775	28153	459578;459579;459580;459581;459582;459583;459584;459585;459586;459587;459588;459589;459590;459591;459592;459593;459594;459595;459596;459597;459598;459599	684939;684940;684941;684942;684943;684944;684945;684946;684947;684948;684949;684950;684951;684952;684953;684954;684955;684956;684957;684958;684959;684960;684961;684962;684963;684964;684965;684966;684967;684968;684969	684942			31
GGFSFGNVEPASLPSASVFVLGR	KEEMPATKGGFSFGNV	ASVFVLGRTEEKQQEP	K	G	G	G	R	T	2	1	1	0	0	0	1	4	0	0	2	0	0	3	2	4	0	0	0	3	0	23	0	2294.17	ch06usp|P49790|NU153_HUMAN	ch06usp|P49790|NU153_HUMAN	1080	1102	yes	yes	2;3	5.1676e-37	160.57	5	5	4	4	2	3	4	3	3	4	5	4	1.5134	1.7098	17.24	24		Median	1.507	1.8236	6.3504	3	0	Median	1.3897	1.7585	3.5364	2	0	Median	1.5426	1.8427	5.1853	4	0	Median	0.86301	1.5791	13.603	4	0	Median	0.88398	1.4643	2.6981	2	0	Median	0.77709	1.334	NaN	1	0	Median	2.1055	1.6015	2.6576	2	0	Median	2.4556	1.9142	12.937	2	0	Median	3.1408	2.483	7.794	2	0	Median	2.5679	1.9947	22.835	2	0	Median	NaN	NaN	NaN	0	0	Median	NaN	NaN	NaN	0	0	Median	2466400000	877360000	1589000000	198850000	77755000	121100000	387670000	147520000	240140000	63549000	24211000	39337000	639580000	340400000	299190000	139130000	72060000	67074000	35015000	18415000	16600000	309410000	76644000	232770000	156640000	30433000	126210000	25342000	5332700	20009000	265070000	32010000	233060000	212360000	48014000	164340000	33779000	4566700	29212000			25339	2496	28154	459600;459601;459602;459603;459604;459605;459606;459607;459608;459609;459610;459611;459612;459613;459614;459615;459616;459617;459618;459619;459620;459621;459622;459623;459624;459625;459626;459627;459628;459629;459630;459631;459632;459633;459634;459635;459636;459637;459638;459639;459640;459641;459642;459643;459644;459645	684970;684971;684972;684973;684974;684975;684976;684977;684978;684979;684980;684981;684982;684983;684984;684985;684986;684987;684988;684989;684990;684991;684992;684993;684994;684995;684996;684997;684998;684999;685000;685001;685002;685003;685004;685005;685006;685007;685008;685009;685010;685011;685012;685013;685014;685015;685016;685017;685018;685019;685020;685021;685022;685023;685024;685025;685026	685016			56
GGGAASGGGVASSGAGGQQPPQQPR	FGSTKMKKGGGAASGG	QQPPQQPRMARSPTNS	K	G	G	P	R	M	4	1	0	0	0	4	0	9	0	0	0	0	0	0	3	3	0	0	0	1	0	25	0	2135.01	ch22usp|Q14106|TOB2_HUMAN	ch22usp|Q14106|TOB2_HUMAN	194	218	yes	yes	2;3	2.145e-09	116.94				1			2		3				2.0632	3.4691	NaN	1		Median	NaN	NaN	NaN	0	0	Median	NaN	NaN	NaN	0	0	Median	NaN	NaN	NaN	0	0	Median	2.0632	3.4691	NaN	1	0	Median	NaN	NaN	NaN	0	0	Median	NaN	NaN	NaN	0	0	Median	NaN	NaN	NaN	0	0	Median	NaN	NaN	NaN	0	0	Median	NaN	NaN	NaN	0	0	Median	NaN	NaN	NaN	0	0	Median	NaN	NaN	NaN	0	0	Median	NaN	NaN	NaN	0	0	Median	41256000	847300	40409000	0	0	0	0	0	0	0	0	0	3556600	847300	2709300	0	0	0	0	0	0	5220200	0	5220200	0	0	0	32479000	0	32479000	0	0	0	0	0	0	0	0	0			25340	7233	28155	459646;459647;459648;459649;459650;459651	685027;685028;685029;685030;685031;685032	685030			6
GGGAFSGGEDASEGGAEEGAGGAGGSAGAGEGPVITALTPMTIPDVFPHLPLIAITR	GFWEASSRGGGAFSGG	LPLIAITRNPVFPRFI	R	G	G	T	R	N	9	1	0	2	0	0	5	15	1	4	3	0	1	2	5	3	4	0	0	2	0	57	0	5246.55	ch19usp|P36776|LONM_HUMAN;ch19utr|K7ER56|K7ER56_HUMAN	ch19usp|P36776|LONM_HUMAN	75	131	yes	no	4	9.4608e-07	44.153	1		1	1	1		1						1.5239	2.0451	52.716	5		Median	1.7293	2.0451	NaN	1	0	Median	NaN	NaN	NaN	0	0	Median	1.5239	1.7686	NaN	1	0	Median	1.2172	2.1021	NaN	1	0	Median	1.7065	2.8585	NaN	1	0	Median	NaN	NaN	NaN	0	0	Median	0.91801	0.71009	NaN	1	0	Median	NaN	NaN	NaN	0	0	Median	NaN	NaN	NaN	0	0	Median	NaN	NaN	NaN	0	0	Median	NaN	NaN	NaN	0	0	Median	NaN	NaN	NaN	0	0	Median	117740000	55844000	61895000	24010000	10207000	13803000	0	0	0	17186000	6981100	10205000	46116000	23336000	22780000	4390100	1963800	2426300	0	0	0	26036000	13356000	12681000	0	0	0	0	0	0	0	0	0	0	0	0	0	0	0			25341	6503	28156	459652;459653;459654;459655;459656	685033;685034;685035;685036;685037;685038	685035			6
GGGAFVQNSQPVAVR	PTHPSAIRGGGAFVQN	NSQPVAVRGGGGKQV_	R	G	G	V	R	G	2	1	1	0	0	2	0	3	0	0	0	0	0	1	1	1	0	0	0	3	0	15	0	1485.77	ch10usp|P33176|KINH_HUMAN	ch10usp|P33176|KINH_HUMAN	942	956	yes	yes	2	5.6276e-29	158.11	4	7	2	2	5	3	3	2	4	7	2	2	1.0055	1.0846	14.652	31		Median	0.80187	1.0994	0.07488	2	0	Median	0.86318	1.0943	8.0502	5	0	Median	0.799	1.0318	0.81526	2	0	Median	0.46943	0.94429	1.2721	2	0	Median	0.49884	0.94501	35.734	4	0	Median	0.47004	0.9375	0.94374	2	0	Median	1.3295	1.0541	10.921	3	0	Median	1.4107	1.161	3.2746	2	0	Median	1.3755	1.137	6.6745	2	0	Median	1.5095	1.2526	6.2403	3	0	Median	1.4258	1.1653	4.9406	2	0	Median	1.2678	1.0502	0.69056	2	0	Median	49847000000	25035000000	24812000000	2989600000	1700800000	1288800000	7031900000	3877800000	3154200000	3801700000	2089800000	1711900000	700010000	454770000	245230000	5504100000	3709700000	1794400000	4099400000	2705200000	1394200000	4122000000	1526700000	2595300000	4891300000	2050200000	2841100000	3028300000	1162700000	1865600000	2409600000	944500000	1465100000	7374500000	3066200000	4308300000	3894600000	1746900000	2147700000			25342	3735	28157;28158	459657;459658;459659;459660;459661;459662;459663;459664;459665;459666;459667;459668;459669;459670;459671;459672;459673;459674;459675;459676;459677;459678;459679;459680;459681;459682;459683;459684;459685;459686;459687;459688;459689;459690;459691;459692;459693;459694;459695;459696;459697;459698;459699	685039;685040;685041;685042;685043;685044;685045;685046;685047;685048;685049;685050;685051;685052;685053;685054;685055;685056;685057;685058;685059;685060;685061;685062;685063;685064;685065;685066;685067;685068;685069;685070;685071;685072;685073;685074;685075;685076;685077;685078;685079;685080;685081;685082;685083;685084;685085;685086;685087;685088;685089;685090;685091;685092;685093;685094;685095;685096;685097;685098;685099;685100;685101;685102;685103;685104;685105;685106;685107;685108;685109	685054	2262		70
GGGAGGNSDSDNLDSTDCNSESSSGGK	NKINGEPRGGGAGGNS	SESSSGGKSQELNFVM	R	G	G	G	K	S	1	0	3	4	1	0	1	7	0	0	1	1	0	0	0	7	1	0	0	0	0	27	0	2530.96	ch05usp|Q8IWZ3|ANKH1_HUMAN;ch05utr|H0Y4P6|H0Y4P6_HUMAN;ch05utr|H0Y785|H0Y785_HUMAN;ch05utr|H0Y472|H0Y472_HUMAN;ch05utr|H0Y7Y3|H0Y7Y3_HUMAN	ch05usp|Q8IWZ3|ANKH1_HUMAN	1584	1610	yes	no	3	0.03172	31.41										2			NaN	NaN	NaN	0		Median	NaN	NaN	NaN	0	0	Median	NaN	NaN	NaN	0	0	Median	NaN	NaN	NaN	0	0	Median	NaN	NaN	NaN	0	0	Median	NaN	NaN	NaN	0	0	Median	NaN	NaN	NaN	0	0	Median	NaN	NaN	NaN	0	0	Median	NaN	NaN	NaN	0	0	Median	NaN	NaN	NaN	0	0	Median	NaN	NaN	NaN	0	0	Median	NaN	NaN	NaN	0	0	Median	NaN	NaN	NaN	0	0	Median	13553000	0	13553000	0	0	0	0	0	0	0	0	0	0	0	0	0	0	0	0	0	0	0	0	0	0	0	0	0	0	0	13553000	0	13553000	0	0	0	0	0	0			25343	2217	28159	459700;459701	685110;685111	685111			2
GGGDEESGEHTQVPADSPDSQEEQK	GKKQKGKRGGGDEESG	PDSQEEQKGESSASSP	R	G	G	Q	K	G	1	0	0	3	0	3	5	4	1	0	0	1	0	0	2	3	1	0	0	1	0	25	0	2612.07	ch06usp|Q02952|AKA12_HUMAN	ch06usp|Q02952|AKA12_HUMAN	538	562	yes	yes	3	1.0882e-05	74.222	2	3	4		2	3	4			1			1.3427	1.8518	27.118	11		Median	NaN	NaN	NaN	0	0	Median	1.2188	1.5563	NaN	1	0	Median	1.516	1.9016	6.697	4	0	Median	NaN	NaN	NaN	0	0	Median	NaN	NaN	NaN	0	0	Median	1.2295	2.2405	5.0436	3	0	Median	1.4117	1.213	3.1173	2	0	Median	NaN	NaN	NaN	0	0	Median	NaN	NaN	NaN	0	0	Median	1.3293	1.1203	NaN	1	0	Median	NaN	NaN	NaN	0	0	Median	NaN	NaN	NaN	0	0	Median	359370000	134820000	224550000	12867000	0	12867000	24963000	4760600	20203000	101490000	39061000	62434000	0	0	0	8750000	0	8750000	166400000	74088000	92313000	31104000	10980000	20124000	0	0	0	0	0	0	13790000	5930100	7860000	0	0	0	0	0	0			25344	2511	28160	459702;459703;459704;459705;459706;459707;459708;459709;459710;459711;459712;459713;459714;459715;459716;459717;459718;459719;459720	685112;685113;685114;685115;685116;685117;685118;685119;685120;685121;685122;685123;685124;685125;685126;685127;685128;685129;685130;685131;685132;685133;685134;685135;685136;685137	685135			26
GGGDEESGEHTQVPADSPDSQEEQKGESSASSPEEPEEITCLEK	GKKQKGKRGGGDEESG	EEITCLEKGLAEVQQD	R	G	G	E	K	G	2	0	0	3	1	3	11	5	1	1	1	2	0	0	4	7	2	0	0	1	0	44	1	4671.96	ch06usp|Q02952|AKA12_HUMAN	ch06usp|Q02952|AKA12_HUMAN	538	581	yes	yes	4	8.9076e-17	77.49				4									1.1791	2.2354	23.043	4		Median	NaN	NaN	NaN	0	0	Median	NaN	NaN	NaN	0	0	Median	NaN	NaN	NaN	0	0	Median	1.1791	2.2354	23.043	4	0	Median	NaN	NaN	NaN	0	0	Median	NaN	NaN	NaN	0	0	Median	NaN	NaN	NaN	0	0	Median	NaN	NaN	NaN	0	0	Median	NaN	NaN	NaN	0	0	Median	NaN	NaN	NaN	0	0	Median	NaN	NaN	NaN	0	0	Median	NaN	NaN	NaN	0	0	Median	511680000	215690000	295990000	0	0	0	0	0	0	0	0	0	511680000	215690000	295990000	0	0	0	0	0	0	0	0	0	0	0	0	0	0	0	0	0	0	0	0	0	0	0	0			25345	2511	28161	459721;459722;459723;459724	685138;685139;685140;685141	685141			4
GGGDIRDVNTNSENWAVVK	ASGFVRARGGGDIRDV	SENWAVVKAALVAGMY	R	G	G	V	K	A	1	1	3	2	0	0	1	3	0	1	0	1	0	0	0	1	1	1	0	3	0	19	1	2029.98	ch05usp|Q9H6S0|YTDC2_HUMAN	ch05usp|Q9H6S0|YTDC2_HUMAN	954	972	yes	yes	3	0.013503	40.384							2						0.86214	0.73035	NaN	1		Median	NaN	NaN	NaN	0	0	Median	NaN	NaN	NaN	0	0	Median	NaN	NaN	NaN	0	0	Median	NaN	NaN	NaN	0	0	Median	NaN	NaN	NaN	0	0	Median	NaN	NaN	NaN	0	0	Median	0.86214	0.73035	NaN	1	0	Median	NaN	NaN	NaN	0	0	Median	NaN	NaN	NaN	0	0	Median	NaN	NaN	NaN	0	0	Median	NaN	NaN	NaN	0	0	Median	NaN	NaN	NaN	0	0	Median	413940000	138690000	275240000	0	0	0	0	0	0	0	0	0	0	0	0	0	0	0	0	0	0	413940000	138690000	275240000	0	0	0	0	0	0	0	0	0	0	0	0	0	0	0			25346	2305	28162	459725;459726	685142;685143	685142			2
GGGDLPNSQEALQK	VPPFLLHRGGGDLPNS	NSQEALQKLSDVTLVP	R	G	G	Q	K	L	1	0	1	1	0	2	1	3	0	0	2	1	0	0	1	1	0	0	0	0	0	14	0	1412.69	ch06usp|O95865|DDAH2_HUMAN	ch06usp|O95865|DDAH2_HUMAN	238	251	yes	yes	2	3.8783e-06	91.28									2				0.85714	0.73911	4.7152	2		Median	NaN	NaN	NaN	0	0	Median	NaN	NaN	NaN	0	0	Median	NaN	NaN	NaN	0	0	Median	NaN	NaN	NaN	0	0	Median	NaN	NaN	NaN	0	0	Median	NaN	NaN	NaN	0	0	Median	NaN	NaN	NaN	0	0	Median	NaN	NaN	NaN	0	0	Median	0.85714	0.73911	4.7152	2	0	Median	NaN	NaN	NaN	0	0	Median	NaN	NaN	NaN	0	0	Median	NaN	NaN	NaN	0	0	Median	1274000000	714270000	559720000	0	0	0	0	0	0	0	0	0	0	0	0	0	0	0	0	0	0	0	0	0	0	0	0	1274000000	714270000	559720000	0	0	0	0	0	0	0	0	0			25347	2430	28163	459727;459728	685144;685145;685146;685147	685146			4
GGGDVLEPVSSDSLSTK	NKEAVEVKGGGDVLEP	SSDSLSTKDFAAVEEV	K	G	G	T	K	D	0	0	0	2	0	0	1	3	0	0	2	1	0	0	1	4	1	0	0	2	0	17	0	1646.8	chXusp|Q5JSH3|WDR44_HUMAN;chXutr|H7BY83|H7BY83_HUMAN	chXusp|Q5JSH3|WDR44_HUMAN	185	201	yes	no	2	0.0040383	44.468	1				1								0.66649	0.89743	NaN	1		Median	0.66649	0.89743	NaN	1	0	Median	NaN	NaN	NaN	0	0	Median	NaN	NaN	NaN	0	0	Median	NaN	NaN	NaN	0	0	Median	NaN	NaN	NaN	0	0	Median	NaN	NaN	NaN	0	0	Median	NaN	NaN	NaN	0	0	Median	NaN	NaN	NaN	0	0	Median	NaN	NaN	NaN	0	0	Median	NaN	NaN	NaN	0	0	Median	NaN	NaN	NaN	0	0	Median	NaN	NaN	NaN	0	0	Median	269020000	190690000	78326000	174930000	96603000	78326000	0	0	0	0	0	0	0	0	0	94087000	94087000	0	0	0	0	0	0	0	0	0	0	0	0	0	0	0	0	0	0	0	0	0	0			25348	7493	28164	459729;459730	685148;685149	685149			2
GGGDVLEPVSSDSLSTKDFAAVEEVAPAKPPR	NKEAVEVKGGGDVLEP	VAPAKPPRHLTPEPDI	K	G	G	P	R	H	4	1	0	3	0	0	3	3	0	0	2	2	0	1	4	4	1	0	0	4	0	32	2	3224.62	chXusp|Q5JSH3|WDR44_HUMAN;chXutr|H7BY83|H7BY83_HUMAN	chXusp|Q5JSH3|WDR44_HUMAN	185	216	yes	no	4	0.003628	41.174	1		1										0.3311	0.46614	NaN	1		Median	0.3311	0.46614	NaN	1	0	Median	NaN	NaN	NaN	0	0	Median	NaN	NaN	NaN	0	0	Median	NaN	NaN	NaN	0	0	Median	NaN	NaN	NaN	0	0	Median	NaN	NaN	NaN	0	0	Median	NaN	NaN	NaN	0	0	Median	NaN	NaN	NaN	0	0	Median	NaN	NaN	NaN	0	0	Median	NaN	NaN	NaN	0	0	Median	NaN	NaN	NaN	0	0	Median	NaN	NaN	NaN	0	0	Median	158400000	133990000	24408000	72561000	48152000	24408000	0	0	0	85840000	85840000	0	0	0	0	0	0	0	0	0	0	0	0	0	0	0	0	0	0	0	0	0	0	0	0	0	0	0	0			25349	7493	28165	459731;459732	685150;685151	685151			2
GGGEELAQLAGVPFLGSVPLDPALMR	ECTSVFSRGGGEELAQ	PLDPALMRTLEEGHDF	R	G	G	M	R	T	3	1	0	1	0	1	2	5	0	0	5	0	1	1	3	1	0	0	0	2	0	26	0	2593.36	ch16usp|Q9Y5Y2|NUBP2_HUMAN;ch16utr|H3BQR2|H3BQR2_HUMAN;ch16utr|B7Z6P0|B7Z6P0_HUMAN	ch16usp|Q9Y5Y2|NUBP2_HUMAN	209	234	yes	no	2;3	4.2012e-28	140.41	6	7	4	6	8	4	8	7	1	7	5	2	0.96735	1.261	10.212	55		Median	0.95853	1.199	6.2617	6	0	Median	0.94569	1.1801	10.264	7	0	Median	0.99839	1.1995	4.7085	4	0	Median	0.74385	1.3065	6.2083	6	0	Median	0.72314	1.176	4.1536	8	0	Median	0.7019	1.2266	8.1702	4	0	Median	1.797	1.4103	3.9546	6	0	Median	1.7813	1.4086	10.905	7	0	Median	NaN	NaN	NaN	0	0	Median	1.7723	1.3996	4.8066	3	0	Median	1.7851	1.3607	9.9684	4	0	Median	NaN	NaN	NaN	0	0	Median	2412000000	1061700000	1350300000	322810000	161940000	160870000	187520000	95260000	92259000	115410000	58471000	56943000	232610000	134230000	98382000	324600000	187460000	137130000	185500000	108110000	77390000	506880000	146560000	360310000	180670000	63047000	117620000	5258700	5258700	0	144330000	37791000	106540000	121850000	35524000	86323000	84577000	28005000	56572000			25350	5743	28166;28167	459733;459734;459735;459736;459737;459738;459739;459740;459741;459742;459743;459744;459745;459746;459747;459748;459749;459750;459751;459752;459753;459754;459755;459756;459757;459758;459759;459760;459761;459762;459763;459764;459765;459766;459767;459768;459769;459770;459771;459772;459773;459774;459775;459776;459777;459778;459779;459780;459781;459782;459783;459784;459785;459786;459787;459788;459789;459790;459791;459792;459793;459794;459795;459796;459797	685152;685153;685154;685155;685156;685157;685158;685159;685160;685161;685162;685163;685164;685165;685166;685167;685168;685169;685170;685171;685172;685173;685174;685175;685176;685177;685178;685179;685180;685181;685182;685183;685184;685185;685186;685187;685188;685189;685190;685191;685192;685193;685194;685195;685196;685197;685198;685199;685200;685201;685202;685203;685204;685205;685206;685207;685208;685209;685210;685211;685212;685213;685214;685215;685216;685217;685218;685219;685220;685221;685222;685223;685224;685225;685226;685227;685228;685229;685230;685231;685232;685233;685234;685235;685236;685237;685238;685239;685240;685241;685242;685243;685244;685245;685246;685247;685248;685249;685250	685245		3329	99
GGGEGSMATRPSNANHLSPQALK	SRAESLARGGGEGSMA	HLSPQALKWREYRRKN	R	G	G	L	K	W	3	1	2	0	0	1	1	4	1	0	2	1	1	0	2	3	1	0	0	0	0	23	1	2279.11	ch09usp|Q8N2Y8|RUSC2_HUMAN	ch09usp|Q8N2Y8|RUSC2_HUMAN	873	895	yes	yes	3	0.00011201	70.994	1	1	1			1						1	NaN	NaN	NaN	0		Median	NaN	NaN	NaN	0	0	Median	NaN	NaN	NaN	0	0	Median	NaN	NaN	NaN	0	0	Median	NaN	NaN	NaN	0	0	Median	NaN	NaN	NaN	0	0	Median	NaN	NaN	NaN	0	0	Median	NaN	NaN	NaN	0	0	Median	NaN	NaN	NaN	0	0	Median	NaN	NaN	NaN	0	0	Median	NaN	NaN	NaN	0	0	Median	NaN	NaN	NaN	0	0	Median	NaN	NaN	NaN	0	0	Median	76070000	0	76070000	11674000	0	11674000	15301000	0	15301000	19917000	0	19917000	0	0	0	0	0	0	20631000	0	20631000	0	0	0	0	0	0	0	0	0	0	0	0	0	0	0	8545600	0	8545600			25351	3546	28168	459798;459799;459800;459801;459802	685251;685252;685253;685254;685255	685251			5
GGGELGLQWHADGR	ILAYCHVRGGGELGLQ	LQWHADGRLTKKLNGL	R	G	G	G	R	L	1	1	0	1	0	1	1	5	1	0	2	0	0	0	0	0	0	1	0	0	0	14	0	1451.69	ch02usp|Q4J6C6|PPCEL_HUMAN	ch02usp|Q4J6C6|PPCEL_HUMAN	511	524	yes	yes	3	0.0069641	50.806									1				NaN	NaN	NaN	0		Median	NaN	NaN	NaN	0	0	Median	NaN	NaN	NaN	0	0	Median	NaN	NaN	NaN	0	0	Median	NaN	NaN	NaN	0	0	Median	NaN	NaN	NaN	0	0	Median	NaN	NaN	NaN	0	0	Median	NaN	NaN	NaN	0	0	Median	NaN	NaN	NaN	0	0	Median	NaN	NaN	NaN	0	0	Median	NaN	NaN	NaN	0	0	Median	NaN	NaN	NaN	0	0	Median	NaN	NaN	NaN	0	0	Median	45928000	0	45928000	0	0	0	0	0	0	0	0	0	0	0	0	0	0	0	0	0	0	0	0	0	0	0	0	45928000	0	45928000	0	0	0	0	0	0	0	0	0			25352	1040	28169	459803	685256	685256			1
GGGFGGGSSFGGGSGFSGGGFGGGGFGGGR	AAGGFGGRGGGFGGGS	GGGFGGGRFGGFGGPG	R	G	G	G	R	F	0	1	0	0	0	0	0	20	0	0	0	0	0	5	0	4	0	0	0	0	0	30	0	2398.01	ch12usp|P35908|K22E_HUMAN	ch12usp|P35908|K22E_HUMAN	93	122	yes	yes	2	6.8327e-10	99.536										1			NaN	NaN	NaN	0		Median	NaN	NaN	NaN	0	0	Median	NaN	NaN	NaN	0	0	Median	NaN	NaN	NaN	0	0	Median	NaN	NaN	NaN	0	0	Median	NaN	NaN	NaN	0	0	Median	NaN	NaN	NaN	0	0	Median	NaN	NaN	NaN	0	0	Median	NaN	NaN	NaN	0	0	Median	NaN	NaN	NaN	0	0	Median	NaN	NaN	NaN	0	0	Median	NaN	NaN	NaN	0	0	Median	NaN	NaN	NaN	0	0	Median	12973000	12973000	0	0	0	0	0	0	0	0	0	0	0	0	0	0	0	0	0	0	0	0	0	0	0	0	0	0	0	0	12973000	12973000	0	0	0	0	0	0	0		+	25353	4471	28170	459804	685257	685257			1
GGGGFGAGPGPGGLQSGQTIALPAQGLIEFR	RIRQTVNRGGGGFGAG	AQGLIEFRDALAKLID	R	G	G	F	R	D	3	1	0	0	0	3	1	11	0	2	3	0	0	2	3	1	1	0	0	0	0	31	0	2866.47	ch07usp|Q96QR8|PURB_HUMAN	ch07usp|Q96QR8|PURB_HUMAN	153	183	yes	yes	2;3	1.0802e-21	120.93	1	4	3	5	3	4	2	2	2	4	3	2	0.58649	0.69744	15.309	32		Median	NaN	NaN	NaN	0	0	Median	0.58649	0.75855	10.326	4	0	Median	0.50325	0.63787	5.5374	3	0	Median	0.31944	0.58736	9.2382	4	0	Median	0.36736	0.65746	4.2307	3	0	Median	0.32254	0.61477	8.2401	4	0	Median	1.0256	0.82022	11.999	2	0	Median	1.1134	0.87793	NaN	1	0	Median	1.0041	0.79518	4.0229	2	0	Median	0.93048	0.75267	15.276	4	0	Median	0.91803	0.75609	17.02	3	0	Median	1.056	0.84118	9.8304	2	0	Median	5674200000	3421000000	2253200000	33904000	33904000	0	937980000	590100000	347880000	521530000	331270000	190260000	460520000	354330000	106190000	563320000	410700000	152620000	823960000	619760000	204190000	342530000	140410000	202120000	164250000	36679000	127570000	290540000	150490000	140050000	458340000	232870000	225470000	779670000	367970000	411700000	297630000	152460000	145160000			25354	3002	28171	459805;459806;459807;459808;459809;459810;459811;459812;459813;459814;459815;459816;459817;459818;459819;459820;459821;459822;459823;459824;459825;459826;459827;459828;459829;459830;459831;459832;459833;459834;459835;459836;459837;459838;459839	685258;685259;685260;685261;685262;685263;685264;685265;685266;685267;685268;685269;685270;685271;685272;685273;685274;685275;685276;685277;685278;685279;685280;685281;685282;685283;685284;685285;685286;685287;685288;685289;685290;685291;685292;685293;685294;685295;685296;685297;685298;685299	685282			42
GGGGGGGGGGGLGGGLGNVLGGLISGAGGGGGGGGGGGGGGGGGGGGTAMR	FLVNSFLKGGGGGGGG	GGGGTAMRILGGVISA	K	G	G	M	R	I	2	1	1	0	0	0	0	38	0	1	4	0	1	0	0	1	1	0	0	1	0	51	0	3580.65	ch19usp|P04632|CPNS1_HUMAN;ch19utr|A0A0C4DGQ5|A0A0C4DGQ5_HUMAN;ch19utr|K7ELJ7|K7ELJ7_HUMAN;ch19utr|K7EKD8|K7EKD8_HUMAN;ch19utr|K7EM73|K7EM73_HUMAN;ch19utr|K7ES78|K7ES78_HUMAN	ch19usp|P04632|CPNS1_HUMAN	10	60	yes	no	3;4	4.211e-132	204.21	6	8	6	4	8	6	4	2	4	6	5	2	0.79336	0.99402	14.791	54		Median	0.78416	1.0666	8.2998	6	0	Median	0.78858	1.0362	16.873	7	0	Median	0.79394	1.0146	5.655	5	0	Median	0.52069	1.0344	5.7961	4	0	Median	0.57663	1.0544	5.2816	5	0	Median	0.5278	1.0111	5.4627	6	0	Median	1.1957	0.95706	0.95463	4	0	Median	1.1188	0.91547	4.6629	2	0	Median	1.1079	0.92802	14.037	3	0	Median	1.1161	0.9292	24.895	5	0	Median	1.1379	0.92185	24.27	5	0	Median	1.1422	0.9358	4.8902	2	0	Median	31903000000	16806000000	15097000000	4479800000	2390900000	2088900000	4847100000	2392500000	2454600000	2211900000	1236700000	975190000	905650000	580190000	325460000	3725000000	2539400000	1185600000	3943200000	2525800000	1417500000	2500500000	1034100000	1466500000	1455300000	720440000	734810000	1363600000	590100000	773550000	1890500000	769770000	1120700000	3498200000	1542100000	1956100000	1081700000	483780000	597970000			25355	6455	28172;28173;28174	459840;459841;459842;459843;459844;459845;459846;459847;459848;459849;459850;459851;459852;459853;459854;459855;459856;459857;459858;459859;459860;459861;459862;459863;459864;459865;459866;459867;459868;459869;459870;459871;459872;459873;459874;459875;459876;459877;459878;459879;459880;459881;459882;459883;459884;459885;459886;459887;459888;459889;459890;459891;459892;459893;459894;459895;459896;459897;459898;459899;459900	685300;685301;685302;685303;685304;685305;685306;685307;685308;685309;685310;685311;685312;685313;685314;685315;685316;685317;685318;685319;685320;685321;685322;685323;685324;685325;685326;685327;685328;685329;685330;685331;685332;685333;685334;685335;685336;685337;685338;685339;685340;685341;685342;685343;685344;685345;685346;685347;685348;685349;685350;685351;685352;685353;685354;685355;685356;685357;685358;685359;685360;685361;685362;685363;685364;685365;685366;685367;685368;685369;685370;685371	685318	3777	3784	72
GGGGGGSPGPTAGPEPLSLPGILHFIQHEWAR	PGPGPAGKGGGGGGSP	FIQHEWARFEAEKARW	K	G	G	A	R	F	2	1	0	0	0	1	2	9	2	2	3	0	0	1	5	2	1	1	0	0	0	32	0	3148.58	ch19usp|Q9NRL3|STRN4_HUMAN;ch19utr|M0R0W8|M0R0W8_HUMAN	ch19usp|Q9NRL3|STRN4_HUMAN	47	78	yes	no	4	8.4791e-09	62.213				2									0.73091	1.3328	13.688	2		Median	NaN	NaN	NaN	0	0	Median	NaN	NaN	NaN	0	0	Median	NaN	NaN	NaN	0	0	Median	0.73091	1.3328	13.688	2	0	Median	NaN	NaN	NaN	0	0	Median	NaN	NaN	NaN	0	0	Median	NaN	NaN	NaN	0	0	Median	NaN	NaN	NaN	0	0	Median	NaN	NaN	NaN	0	0	Median	NaN	NaN	NaN	0	0	Median	NaN	NaN	NaN	0	0	Median	NaN	NaN	NaN	0	0	Median	184230000	105410000	78818000	0	0	0	0	0	0	0	0	0	184230000	105410000	78818000	0	0	0	0	0	0	0	0	0	0	0	0	0	0	0	0	0	0	0	0	0	0	0	0			25356	6755	28175	459901;459902	685372;685373	685372			2
GGGGGGYGSGGSSYGSGGGSYGSGGGGGGGR	TISGGGSRGGGGGGYG	GGGGGGGRGSYGSGGS	R	G	G	G	R	G	0	1	0	0	0	0	0	21	0	0	0	0	0	0	0	6	0	0	3	0	0	31	0	2382.94	ch12usp|P04264|K2C1_HUMAN;CON__P04264	ch12usp|P04264|K2C1_HUMAN	519	549	yes	no	2;3	2.0184e-23	138.34	2	4	2		2	2	1	1	4	3	2	3	NaN	NaN	NaN	0		Median	NaN	NaN	NaN	0	0	Median	NaN	NaN	NaN	0	0	Median	NaN	NaN	NaN	0	0	Median	NaN	NaN	NaN	0	0	Median	NaN	NaN	NaN	0	0	Median	NaN	NaN	NaN	0	0	Median	NaN	NaN	NaN	0	0	Median	NaN	NaN	NaN	0	0	Median	NaN	NaN	NaN	0	0	Median	NaN	NaN	NaN	0	0	Median	NaN	NaN	NaN	0	0	Median	NaN	NaN	NaN	0	0	Median	1184900000	1184900000	0	17997000	17997000	0	57159000	57159000	0	16803000	16803000	0	0	0	0	38448000	38448000	0	25435000	25435000	0	7806800	7806800	0	11037000	11037000	0	852510000	852510000	0	79016000	79016000	0	23802000	23802000	0	54929000	54929000	0		+	25357	4424	28176	459903;459904;459905;459906;459907;459908;459909;459910;459911;459912;459913;459914;459915;459916;459917;459918;459919;459920;459921;459922;459923;459924;459925;459926;459927;459928	685374;685375;685376;685377;685378;685379;685380;685381;685382;685383;685384;685385;685386;685387;685388;685389;685390;685391;685392;685393;685394;685395;685396;685397;685398;685399;685400;685401	685376			28
GGGGGPAYGPPPSLHAR	SREVSGFRGGGGGPAY	PPPSLHAREGRYERRL	R	G	G	A	R	E	2	1	0	0	0	0	0	6	1	0	1	0	0	0	4	1	0	0	1	0	0	17	0	1546.76	ch01usp|Q96T58|MINT_HUMAN	ch01usp|Q96T58|MINT_HUMAN	109	125	yes	yes	3	1.8155e-05	74.89			2			1				2	2		2.68	3.1057	23.121	6		Median	NaN	NaN	NaN	0	0	Median	NaN	NaN	NaN	0	0	Median	2.68	3.2988	11.606	2	0	Median	NaN	NaN	NaN	0	0	Median	NaN	NaN	NaN	0	0	Median	1.7507	3.1741	NaN	1	0	Median	NaN	NaN	NaN	0	0	Median	NaN	NaN	NaN	0	0	Median	NaN	NaN	NaN	0	0	Median	4.4497	3.449	NaN	1	0	Median	2.831	2.2556	23.699	2	0	Median	NaN	NaN	NaN	0	0	Median	549040000	134890000	414150000	0	0	0	0	0	0	245090000	74860000	170230000	0	0	0	0	0	0	100930000	36313000	64618000	0	0	0	0	0	0	0	0	0	159420000	12687000	146740000	43599000	11033000	32567000	0	0	0			25358	563	28177	459929;459930;459931;459932;459933;459934;459935	685402;685403;685404;685405;685406;685407;685408	685404			7
GGGGGQDNGLEGLGNDSR	ERGRDEARGGGGGQDN	EGLGNDSRDMYMESEG	R	G	G	S	R	D	0	1	2	2	0	1	1	8	0	0	2	0	0	0	0	1	0	0	0	0	0	18	0	1658.72	ch19usp|P08621|RU17_HUMAN	ch19usp|P08621|RU17_HUMAN	394	411	yes	yes	2	7.9933e-65	216.99		1	7	4		4	7	5	8	7		2	1.4426	1.1889	46.131	34		Median	NaN	NaN	NaN	0	0	Median	3.6617	4.5678	NaN	1	0	Median	0.83776	1.0611	9.3697	5	0	Median	0.48575	0.94911	10.145	2	0	Median	NaN	NaN	NaN	0	0	Median	0.6	1.1379	6.4466	2	0	Median	1.3647	1.0732	23.151	7	0	Median	1.4478	1.171	86.068	5	0	Median	1.6707	1.3491	19.855	5	0	Median	1.6028	1.3362	7.2262	5	0	Median	NaN	NaN	NaN	0	0	Median	1.7724	1.4321	1.8038	2	0	Median	17180000000	8135600000	9044300000	0	0	0	188340000	68113000	120230000	2100700000	1234000000	866670000	1044900000	858670000	186240000	0	0	0	1252300000	825790000	426490000	4217800000	1752100000	2465700000	1912200000	786090000	1126100000	3808500000	1617400000	2191100000	1812000000	692850000	1119200000	0	0	0	843190000	300540000	542650000			25359	6459	28178;28179;28180	459936;459937;459938;459939;459940;459941;459942;459943;459944;459945;459946;459947;459948;459949;459950;459951;459952;459953;459954;459955;459956;459957;459958;459959;459960;459961;459962;459963;459964;459965;459966;459967;459968;459969;459970;459971;459972;459973;459974;459975;459976;459977;459978;459979;459980	685409;685410;685411;685412;685413;685414;685415;685416;685417;685418;685419;685420;685421;685422;685423;685424;685425;685426;685427;685428;685429;685430;685431;685432;685433;685434;685435;685436;685437;685438;685439;685440;685441;685442;685443;685444;685445;685446;685447;685448;685449;685450;685451;685452;685453;685454;685455;685456;685457;685458;685459;685460;685461;685462;685463;685464;685465;685466;685467;685468;685469;685470;685471;685472;685473;685474;685475	685411	3792;3793		65
GGGGGTAAPQELNNSRPAR	GGGTAGARGGGGGTAA	LNNSRPARQVRRLEFN	R	G	G	A	R	Q	3	2	2	0	0	1	1	5	0	0	1	0	0	0	2	1	1	0	0	0	0	19	1	1808.89	ch17usp|Q9NWM3|CUED1_HUMAN	ch17usp|Q9NWM3|CUED1_HUMAN	22	40	yes	yes	3	0.00034929	54.764						1							2.1009	3.6469	NaN	1		Median	NaN	NaN	NaN	0	0	Median	NaN	NaN	NaN	0	0	Median	NaN	NaN	NaN	0	0	Median	NaN	NaN	NaN	0	0	Median	NaN	NaN	NaN	0	0	Median	2.1009	3.6469	NaN	1	0	Median	NaN	NaN	NaN	0	0	Median	NaN	NaN	NaN	0	0	Median	NaN	NaN	NaN	0	0	Median	NaN	NaN	NaN	0	0	Median	NaN	NaN	NaN	0	0	Median	NaN	NaN	NaN	0	0	Median	9722900	2258100	7464800	0	0	0	0	0	0	0	0	0	0	0	0	0	0	0	9722900	2258100	7464800	0	0	0	0	0	0	0	0	0	0	0	0	0	0	0	0	0	0			25360	6186	28181	459981	685476;685477	685476			2
GGGGNFGPGPGSNFR	NFGFGDSRGGGGNFGP	PGPGSNFRGGSDGYGS	R	G	G	F	R	G	0	1	2	0	0	0	0	7	0	0	0	0	0	2	2	1	0	0	0	0	0	15	0	1376.62	ch07usp|P22626|ROA2_HUMAN	ch07usp|P22626|ROA2_HUMAN	214	228	yes	yes	1;2	5.2355e-35	175.88	6	14	10	6	16	15	14	6	8	9	12	6	0.92781	1.1692	14.985	88		Median	0.923	1.2676	29.999	3	0	Median	0.88322	1.2025	22.409	12	0	Median	0.93142	1.2454	5.0184	7	0	Median	0.61211	1.2478	7.6959	5	0	Median	0.60527	1.0969	14.579	12	0	Median	0.57483	1.149	17.739	9	0	Median	1.4462	1.1328	7.2129	7	0	Median	1.4178	1.1595	11.551	5	0	Median	1.4357	1.169	2.7599	8	0	Median	1.407	1.1574	20.176	9	0	Median	1.4726	1.2094	3.7873	6	0	Median	1.419	1.1686	5.3905	5	0	Median	422490000000	207280000000	215210000000	22028000000	11670000000	10359000000	51225000000	26828000000	24398000000	51951000000	26740000000	25211000000	7106000000	4451800000	2654100000	45453000000	28230000000	17223000000	45095000000	28208000000	16887000000	17747000000	7486200000	10261000000	42003000000	17386000000	24617000000	29820000000	12087000000	17733000000	19893000000	8056100000	11837000000	56071000000	22387000000	33684000000	34096000000	13751000000	20344000000			25361	2840	28182;28183	459982;459983;459984;459985;459986;459987;459988;459989;459990;459991;459992;459993;459994;459995;459996;459997;459998;459999;460000;460001;460002;460003;460004;460005;460006;460007;460008;460009;460010;460011;460012;460013;460014;460015;460016;460017;460018;460019;460020;460021;460022;460023;460024;460025;460026;460027;460028;460029;460030;460031;460032;460033;460034;460035;460036;460037;460038;460039;460040;460041;460042;460043;460044;460045;460046;460047;460048;460049;460050;460051;460052;460053;460054;460055;460056;460057;460058;460059;460060;460061;460062;460063;460064;460065;460066;460067;460068;460069;460070;460071;460072;460073;460074;460075;460076;460077;460078;460079;460080;460081;460082;460083;460084;460085;460086;460087;460088;460089;460090;460091;460092;460093;460094;460095;460096;460097;460098;460099;460100;460101;460102;460103	685478;685479;685480;685481;685482;685483;685484;685485;685486;685487;685488;685489;685490;685491;685492;685493;685494;685495;685496;685497;685498;685499;685500;685501;685502;685503;685504;685505;685506;685507;685508;685509;685510;685511;685512;685513;685514;685515;685516;685517;685518;685519;685520;685521;685522;685523;685524;685525;685526;685527;685528;685529;685530;685531;685532;685533;685534;685535;685536;685537;685538;685539;685540;685541;685542;685543;685544;685545;685546;685547;685548;685549;685550;685551;685552;685553;685554;685555;685556;685557;685558;685559;685560;685561;685562;685563;685564;685565;685566;685567;685568;685569;685570;685571;685572;685573;685574;685575;685576;685577;685578;685579;685580;685581;685582;685583;685584;685585;685586;685587;685588;685589;685590;685591;685592;685593;685594;685595;685596;685597;685598;685599;685600;685601;685602;685603;685604;685605;685606;685607;685608;685609;685610;685611;685612;685613;685614;685615;685616;685617;685618;685619;685620;685621;685622;685623;685624;685625;685626;685627;685628;685629;685630;685631;685632;685633;685634;685635;685636;685637;685638;685639;685640;685641;685642;685643;685644;685645;685646;685647;685648;685649;685650;685651;685652;685653;685654;685655;685656;685657;685658;685659;685660;685661;685662;685663;685664;685665;685666;685667;685668;685669;685670;685671;685672;685673;685674;685675;685676;685677;685678;685679;685680;685681;685682;685683;685684;685685;685686;685687;685688;685689;685690;685691;685692;685693;685694;685695;685696;685697;685698;685699;685700;685701;685702;685703;685704;685705;685706;685707;685708	685502	1719;1720		229
GGGGNFGPGPGSNFRGGSDGYGSGR	NFGFGDSRGGGGNFGP	SDGYGSGRGFGDGYNG	R	G	G	G	R	G	0	2	2	1	0	0	0	12	0	0	0	0	0	2	2	3	0	0	1	0	0	25	1	2269.98	ch07usp|P22626|ROA2_HUMAN	ch07usp|P22626|ROA2_HUMAN	214	238	yes	yes	3	1.5126e-27	142.22							2		2		1	1	1.376	1.0885	22.291	5		Median	NaN	NaN	NaN	0	0	Median	NaN	NaN	NaN	0	0	Median	NaN	NaN	NaN	0	0	Median	NaN	NaN	NaN	0	0	Median	NaN	NaN	NaN	0	0	Median	NaN	NaN	NaN	0	0	Median	1.1673	0.89749	27.292	2	0	Median	NaN	NaN	NaN	0	0	Median	1.3868	1.141	NaN	1	0	Median	NaN	NaN	NaN	0	0	Median	1.8509	1.3349	NaN	1	0	Median	1.2029	0.93865	NaN	1	0	Median	779670000	306650000	473030000	0	0	0	0	0	0	0	0	0	0	0	0	0	0	0	0	0	0	407430000	194100000	213320000	0	0	0	203280000	45342000	157940000	0	0	0	78554000	25579000	52975000	90417000	41623000	48794000			25362	2840	28184	460104;460105;460106;460107;460108;460109	685709;685710;685711;685712;685713;685714	685710	1719;1720		5
GGGGPGGGGPGGGSAGGPSQPPGGGGPGIR	GPPGAGDRGGGGPGGG	GGGGPGIRKDAFADAV	R	G	G	I	R	K	1	1	0	0	0	1	0	18	0	1	0	0	0	0	6	2	0	0	0	0	0	30	0	2269.06	ch19usp|Q92945|FUBP2_HUMAN;ch19utr|A0A087WTP3|A0A087WTP3_HUMAN	ch19usp|Q92945|FUBP2_HUMAN	41	70	yes	no	2;3	1.5574e-148	253.77		6	5	6	4	6	4	4	8	4		2	0.63278	0.89964	21.752	46		Median	NaN	NaN	NaN	0	0	Median	0.606	0.78391	5.732	6	0	Median	0.62336	0.76779	8.0162	5	0	Median	0.4711	0.78587	24.124	5	0	Median	0.41337	0.70491	9.8648	4	0	Median	0.31194	0.5732	16.466	5	0	Median	1.3046	1.0449	2.6427	4	0	Median	1.2949	1.0366	9.5661	3	0	Median	1.2706	1.0288	3.6474	8	0	Median	1.2733	1.0301	3.5557	4	0	Median	NaN	NaN	NaN	0	0	Median	1.2879	1.0387	1.0802	2	0	Median	12568000000	6597500000	5970100000	0	0	0	1985400000	1250500000	734930000	627590000	385500000	242080000	1559600000	1076600000	482960000	321160000	225940000	95228000	971860000	730910000	240940000	2001100000	846450000	1154600000	1168000000	398160000	769870000	1605900000	689850000	916070000	1512700000	655270000	857460000	0	0	0	814240000	338320000	475930000			25363	6669	28185	460110;460111;460112;460113;460114;460115;460116;460117;460118;460119;460120;460121;460122;460123;460124;460125;460126;460127;460128;460129;460130;460131;460132;460133;460134;460135;460136;460137;460138;460139;460140;460141;460142;460143;460144;460145;460146;460147;460148;460149;460150;460151;460152;460153;460154;460155;460156;460157;460158	685715;685716;685717;685718;685719;685720;685721;685722;685723;685724;685725;685726;685727;685728;685729;685730;685731;685732;685733;685734;685735;685736;685737;685738;685739;685740;685741;685742;685743;685744;685745;685746;685747;685748;685749;685750;685751;685752;685753;685754;685755;685756;685757;685758;685759;685760;685761;685762;685763;685764;685765;685766;685767;685768;685769;685770;685771;685772;685773;685774;685775;685776;685777;685778;685779;685780;685781;685782;685783;685784;685785;685786;685787	685739			73
GGGGPGGGGPGGGSAGGPSQPPGGGGPGIRK	GPPGAGDRGGGGPGGG	GGGPGIRKDAFADAVQ	R	G	G	R	K	D	1	1	0	0	0	1	0	18	0	1	0	1	0	0	6	2	0	0	0	0	0	31	1	2397.15	ch19usp|Q92945|FUBP2_HUMAN;ch19utr|A0A087WTP3|A0A087WTP3_HUMAN	ch19usp|Q92945|FUBP2_HUMAN	41	71	yes	no	2;3;4	1.5075e-132	236.77	12	16	17	13	18	15	14	12	15	12	13	19	0.71923	0.91453	22.887	176		Median	0.62056	0.85936	12.353	12	0	Median	0.66516	0.89349	19.852	16	0	Median	0.64707	0.83889	15.873	17	0	Median	0.38701	0.73701	18.296	13	0	Median	0.44	0.79278	17.487	18	0	Median	0.41515	0.78558	15.726	15	0	Median	1.4417	1.1834	13.773	14	0	Median	1.3816	1.134	10.942	12	0	Median	1.3608	1.0958	13.55	15	0	Median	1.3551	1.144	22.749	12	0	Median	1.4224	1.133	10.47	13	0	Median	1.3741	1.1198	10.499	19	0	Median	54348000000	29039000000	25309000000	3141700000	1949300000	1192400000	4429100000	2726800000	1702300000	4677200000	2841500000	1835700000	4415900000	3144900000	1271000000	4284600000	3041500000	1243100000	5083900000	3608600000	1475300000	3495100000	1412100000	2083000000	3708900000	1569200000	2139700000	7567800000	3110400000	4457500000	5059000000	2123800000	2935200000	1194500000	498120000	696360000	7290600000	3012800000	4277800000			25364	6669	28186	460159;460160;460161;460162;460163;460164;460165;460166;460167;460168;460169;460170;460171;460172;460173;460174;460175;460176;460177;460178;460179;460180;460181;460182;460183;460184;460185;460186;460187;460188;460189;460190;460191;460192;460193;460194;460195;460196;460197;460198;460199;460200;460201;460202;460203;460204;460205;460206;460207;460208;460209;460210;460211;460212;460213;460214;460215;460216;460217;460218;460219;460220;460221;460222;460223;460224;460225;460226;460227;460228;460229;460230;460231;460232;460233;460234;460235;460236;460237;460238;460239;460240;460241;460242;460243;460244;460245;460246;460247;460248;460249;460250;460251;460252;460253;460254;460255;460256;460257;460258;460259;460260;460261;460262;460263;460264;460265;460266;460267;460268;460269;460270;460271;460272;460273;460274;460275;460276;460277;460278;460279;460280;460281;460282;460283;460284;460285;460286;460287;460288;460289;460290;460291;460292;460293;460294;460295;460296;460297;460298;460299;460300;460301;460302;460303;460304;460305;460306;460307;460308;460309;460310;460311;460312;460313;460314;460315;460316;460317;460318;460319;460320;460321;460322;460323;460324;460325;460326;460327;460328;460329;460330;460331;460332;460333;460334	685788;685789;685790;685791;685792;685793;685794;685795;685796;685797;685798;685799;685800;685801;685802;685803;685804;685805;685806;685807;685808;685809;685810;685811;685812;685813;685814;685815;685816;685817;685818;685819;685820;685821;685822;685823;685824;685825;685826;685827;685828;685829;685830;685831;685832;685833;685834;685835;685836;685837;685838;685839;685840;685841;685842;685843;685844;685845;685846;685847;685848;685849;685850;685851;685852;685853;685854;685855;685856;685857;685858;685859;685860;685861;685862;685863;685864;685865;685866;685867;685868;685869;685870;685871;685872;685873;685874;685875;685876;685877;685878;685879;685880;685881;685882;685883;685884;685885;685886;685887;685888;685889;685890;685891;685892;685893;685894;685895;685896;685897;685898;685899;685900;685901;685902;685903;685904;685905;685906;685907;685908;685909;685910;685911;685912;685913;685914;685915;685916;685917;685918;685919;685920;685921;685922;685923;685924;685925;685926;685927;685928;685929;685930;685931;685932;685933;685934;685935;685936;685937;685938;685939;685940;685941;685942;685943;685944;685945;685946;685947;685948;685949;685950;685951;685952;685953;685954;685955;685956;685957;685958;685959;685960;685961;685962;685963;685964;685965;685966;685967;685968;685969;685970;685971;685972;685973;685974;685975;685976;685977;685978;685979;685980;685981;685982;685983;685984;685985;685986;685987;685988;685989;685990;685991;685992;685993;685994;685995;685996;685997;685998;685999;686000;686001;686002;686003;686004;686005;686006;686007;686008;686009;686010;686011;686012;686013;686014;686015;686016;686017;686018;686019;686020;686021;686022;686023;686024;686025;686026;686027;686028;686029;686030;686031;686032;686033;686034;686035;686036;686037;686038;686039;686040;686041;686042;686043;686044;686045;686046;686047;686048;686049;686050;686051;686052;686053;686054;686055;686056;686057;686058;686059;686060;686061;686062;686063;686064;686065;686066;686067;686068;686069;686070;686071;686072;686073;686074;686075;686076;686077;686078;686079;686080;686081;686082;686083;686084;686085;686086;686087;686088;686089;686090;686091;686092;686093;686094;686095;686096;686097;686098;686099;686100;686101;686102;686103;686104;686105;686106;686107;686108;686109;686110;686111;686112;686113;686114;686115;686116;686117;686118;686119;686120;686121;686122;686123;686124;686125;686126;686127;686128;686129;686130;686131;686132;686133;686134;686135;686136;686137;686138;686139;686140;686141;686142;686143;686144;686145;686146;686147;686148;686149;686150;686151;686152;686153;686154;686155;686156;686157;686158;686159;686160;686161;686162;686163;686164;686165;686166;686167;686168;686169;686170;686171;686172;686173;686174	685954			387
GGGGSFGYSYGGGSGGGFSASSLGGGFGGGSR	GSSRVCGRGGGGSFGY	GGFGGGSRGFGGASGG	R	G	G	S	R	G	1	1	0	0	0	0	0	17	0	0	1	0	0	3	0	7	0	0	2	0	0	32	0	2704.15	ch17usp|P35527|K1C9_HUMAN;CON__P35527	ch17usp|P35527|K1C9_HUMAN	64	95	yes	no	2	1.4024e-05	79.616									2				NaN	NaN	NaN	0		Median	NaN	NaN	NaN	0	0	Median	NaN	NaN	NaN	0	0	Median	NaN	NaN	NaN	0	0	Median	NaN	NaN	NaN	0	0	Median	NaN	NaN	NaN	0	0	Median	NaN	NaN	NaN	0	0	Median	NaN	NaN	NaN	0	0	Median	NaN	NaN	NaN	0	0	Median	NaN	NaN	NaN	0	0	Median	NaN	NaN	NaN	0	0	Median	NaN	NaN	NaN	0	0	Median	NaN	NaN	NaN	0	0	Median	270580000	270580000	0	0	0	0	0	0	0	0	0	0	0	0	0	0	0	0	0	0	0	0	0	0	0	0	0	270580000	270580000	0	0	0	0	0	0	0	0	0	0		+	25365	5865	28187	460335;460336	686175;686176	686175			2
GGGGSGGYYGQGGMSGGGWR	DGLGGYGRGGGGSGGY	GMSGGGWRGMY_____	R	G	G	W	R	G	0	1	0	0	0	1	0	12	0	0	0	0	1	0	0	2	0	1	2	0	0	20	0	1803.74	ch10usp|P31942|HNRH3_HUMAN	ch10usp|P31942|HNRH3_HUMAN	324	343	yes	yes	2	1.6064e-06	92.474												1	NaN	NaN	NaN	0		Median	NaN	NaN	NaN	0	0	Median	NaN	NaN	NaN	0	0	Median	NaN	NaN	NaN	0	0	Median	NaN	NaN	NaN	0	0	Median	NaN	NaN	NaN	0	0	Median	NaN	NaN	NaN	0	0	Median	NaN	NaN	NaN	0	0	Median	NaN	NaN	NaN	0	0	Median	NaN	NaN	NaN	0	0	Median	NaN	NaN	NaN	0	0	Median	NaN	NaN	NaN	0	0	Median	NaN	NaN	NaN	0	0	Median	15815000	0	15815000	0	0	0	0	0	0	0	0	0	0	0	0	0	0	0	0	0	0	0	0	0	0	0	0	0	0	0	0	0	0	0	0	0	15815000	0	15815000			25366	3734	28188	460337	686177	686177			1
GGGGYGGSGDGYNGFGNDGGYGGGGPGYSGGSR	RGGFGGSRGGGGYGGS	PGYSGGSRGYGSGGQG	R	G	G	S	R	G	0	1	2	2	0	0	0	19	0	0	0	0	0	1	1	3	0	0	4	0	0	33	0	2873.13	ch12usp|P09651|ROA1_HUMAN	ch12usp|P09651|ROA1_HUMAN	233	265	yes	yes	2;3	2.369e-44	153.25		2		1			3	1	3		2	1	1.8535	1.4549	35.439	7		Median	NaN	NaN	NaN	0	0	Median	0.98786	1.2268	15.736	2	0	Median	NaN	NaN	NaN	0	0	Median	0.63568	1.1106	NaN	1	0	Median	NaN	NaN	NaN	0	0	Median	NaN	NaN	NaN	0	0	Median	3.6421	2.7818	NaN	1	0	Median	2.6342	2.0912	NaN	1	0	Median	2.1859	1.74	25.302	2	0	Median	NaN	NaN	NaN	0	0	Median	NaN	NaN	NaN	0	0	Median	NaN	NaN	NaN	0	0	Median	1324700000	314230000	1010400000	0	0	0	274800000	121500000	153300000	0	0	0	76466000	48993000	27473000	0	0	0	0	0	0	386750000	44859000	341890000	194140000	45025000	149110000	195380000	53858000	141520000	0	0	0	152060000	0	152060000	45077000	0	45077000			25367	4438	28189;28190	460338;460339;460340;460341;460342;460343;460344;460345;460346;460347;460348;460349;460350	686178;686179;686180;686181;686182;686183;686184;686185;686186;686187;686188;686189;686190	686178	2681		13
GGGHVAQIYAIR	VDIRVRVKGGGHVAQI	VAQIYAIRQSISKALV	K	G	G	I	R	Q	2	1	0	0	0	1	0	3	1	2	0	0	0	0	0	0	0	0	1	1	0	12	0	1240.67	ch19usp|P62249|RS16_HUMAN;ch19utr|M0R210|M0R210_HUMAN;ch19utr|M0R3H0|M0R3H0_HUMAN;ch19utr|M0R1M5|M0R1M5_HUMAN;ch19utr|M0QX76|M0QX76_HUMAN	ch19usp|P62249|RS16_HUMAN	74	85	yes	no	2;3	2.5651e-10	130.98	4		5	3		1	2		5	4		5	1.1722	0.99564	21.667	20		Median	1.3119	1.7618	NaN	1	0	Median	NaN	NaN	NaN	0	0	Median	0.58954	0.73765	7.5314	4	0	Median	0.54618	1.0444	NaN	1	0	Median	NaN	NaN	NaN	0	0	Median	0.30416	0.60457	NaN	1	0	Median	NaN	NaN	NaN	0	0	Median	NaN	NaN	NaN	0	0	Median	1.2861	1.0343	7.701	4	0	Median	1.2178	1.0037	4.4709	4	0	Median	NaN	NaN	NaN	0	0	Median	1.1977	0.98826	6.4539	5	0	Median	10435000000	5887600000	4547800000	928410000	825870000	102540000	0	0	0	1304200000	758390000	545770000	614060000	582080000	31980000	0	0	0	849890000	670790000	179100000	128500000	103140000	25363000	0	0	0	980950000	390220000	590730000	2488800000	1133700000	1355100000	0	0	0	3140500000	1423400000	1717200000			25368	6534	28191	460351;460352;460353;460354;460355;460356;460357;460358;460359;460360;460361;460362;460363;460364;460365;460366;460367;460368;460369;460370;460371;460372;460373;460374;460375;460376;460377;460378;460379	686191;686192;686193;686194;686195;686196;686197;686198;686199;686200;686201;686202;686203;686204;686205;686206;686207;686208;686209;686210;686211;686212;686213;686214;686215;686216;686217;686218;686219;686220;686221;686222;686223;686224;686225;686226;686227	686199			35
GGGLFLLAGPPASVETLGPR	FLTVGDEKGGGLFLLA	SVETLGPRVAEVLEGK	K	G	G	P	R	V	2	1	0	0	0	0	1	5	0	0	4	0	0	1	3	1	1	0	0	1	0	20	0	1908.05	ch17usp|Q9BTE6|AASD1_HUMAN;ch17utr|C9J5N1|C9J5N1_HUMAN	ch17usp|Q9BTE6|AASD1_HUMAN	349	368	yes	no	2;3	2.2148e-14	117.65	3	4	3	3	3	3	2	3	4	2	2	4	0.94111	1.1392	24.488	33		Median	0.92578	1.1907	1.2979	2	0	Median	0.86734	1.0829	50.539	4	0	Median	0.91529	1.1322	7.2945	3	0	Median	0.61273	1.0938	2.6294	2	0	Median	0.56233	0.98242	22.454	3	0	Median	0.56171	1.0808	5.0095	3	0	Median	1.4765	1.1388	1.4145	2	0	Median	1.667	1.3289	10.927	3	0	Median	1.6615	1.321	1.5541	3	0	Median	1.627	1.2894	28.778	2	0	Median	1.7048	1.3146	5.7384	2	0	Median	1.8508	1.4704	14.596	4	0	Median	3251600000	1607000000	1644600000	312610000	168840000	143770000	431080000	232680000	198400000	332840000	172370000	160470000	203050000	130360000	72687000	284430000	181880000	102540000	395920000	248070000	147850000	198470000	70532000	127940000	238240000	92967000	145270000	210140000	70328000	139810000	78157000	33691000	44466000	335350000	123320000	212030000	231300000	81938000	149370000			25369	6135	28192	460380;460381;460382;460383;460384;460385;460386;460387;460388;460389;460390;460391;460392;460393;460394;460395;460396;460397;460398;460399;460400;460401;460402;460403;460404;460405;460406;460407;460408;460409;460410;460411;460412;460413;460414;460415	686228;686229;686230;686231;686232;686233;686234;686235;686236;686237;686238;686239;686240;686241;686242;686243;686244;686245;686246;686247;686248;686249;686250;686251;686252;686253;686254;686255;686256;686257;686258;686259;686260;686261;686262;686263;686264;686265;686266;686267;686268;686269;686270;686271;686272;686273;686274;686275;686276;686277;686278	686261			50
GGGLGSPGEGGALPR	GDAGRLARGGGLGSPG	GEGGALPRCRPLQFAS	R	G	G	P	R	C	1	1	0	0	0	0	1	7	0	0	2	0	0	0	2	1	0	0	0	0	0	15	0	1280.65	ch19usp|Q7Z7A3|CTU1_HUMAN	ch19usp|Q7Z7A3|CTU1_HUMAN	195	209	yes	yes	2	1.1803e-05	105.19	3			1	1	1		2	2		2	2	2.8971	2.3426	46.175	9		Median	1.0724	1.441	43.024	3	0	Median	NaN	NaN	NaN	0	0	Median	NaN	NaN	NaN	0	0	Median	NaN	NaN	NaN	0	0	Median	0.69793	1.2453	NaN	1	0	Median	NaN	NaN	NaN	0	0	Median	NaN	NaN	NaN	0	0	Median	3.1507	2.5673	4.2495	2	0	Median	NaN	NaN	NaN	0	0	Median	NaN	NaN	NaN	0	0	Median	3.0286	2.4828	8.2158	2	0	Median	3.0572	2.455	NaN	1	0	Median	3097500000	1046600000	2050900000	621500000	323690000	297810000	0	0	0	0	0	0	129150000	129150000	0	58298000	39237000	19061000	44147000	44147000	0	0	0	0	585730000	127230000	458490000	348510000	86605000	261900000	0	0	0	1069100000	258120000	811010000	241040000	38409000	202630000			25370	6611	28193	460416;460417;460418;460419;460420;460421;460422;460423;460424;460425;460426;460427;460428;460429	686279;686280;686281;686282;686283;686284;686285;686286;686287;686288;686289;686290;686291;686292	686289			13
GGGLSLLPPPPGGK	ASKPRTARGGGLSLLP	LPPPPGGKVTIPPPSS	R	G	G	G	K	V	0	0	0	0	0	0	0	5	0	0	3	1	0	0	4	1	0	0	0	0	0	14	0	1245.71	ch12usp|Q8NC96|NECP1_HUMAN;ch12utr|F5H2U7|F5H2U7_HUMAN	ch12usp|Q8NC96|NECP1_HUMAN	181	194	yes	no	2	0.0048378	63.181	2		2	2	2	2	1	2	1		1	1	1.1335	1.7184	22.702	15		Median	1.3537	1.8377	1.6052	2	0	Median	NaN	NaN	NaN	0	0	Median	1.0918	1.4061	0.18091	2	0	Median	0.77814	1.5112	12.321	2	0	Median	0.85126	1.6295	7.5094	2	0	Median	0.67804	1.28	2.522	2	0	Median	2.8006	2.3623	NaN	1	0	Median	2.6035	2.2276	NaN	1	0	Median	2.9377	2.4891	NaN	1	0	Median	NaN	NaN	NaN	0	0	Median	2.4075	2.0132	NaN	1	0	Median	2.6355	2.2333	NaN	1	0	Median	1993700000	805970000	1187700000	244450000	103640000	140800000	0	0	0	185930000	97604000	88328000	212740000	117590000	95159000	363700000	185990000	177710000	229250000	128700000	100550000	270120000	73787000	196340000	284410000	46866000	237540000	146510000	35202000	111310000	0	0	0	37272000	11126000	26146000	19330000	5475000	13855000			25371	4628	28194	460430;460431;460432;460433;460434;460435;460436;460437;460438;460439;460440;460441;460442;460443;460444;460445	686293;686294;686295;686296;686297;686298;686299;686300;686301;686302;686303;686304;686305;686306;686307;686308;686309	686309			11
GGGLTGLLVGTLDVVLDSSAR	QRRRGHGRGGGLTGLL	VVLDSSARVAPYRILH	R	G	G	A	R	V	1	1	0	2	0	0	0	5	0	0	5	0	0	0	0	2	2	0	0	3	0	21	0	1999.1	ch05usp|Q66K14|TBC9B_HUMAN;ch05utr|E5RIN2|E5RIN2_HUMAN	ch05usp|Q66K14|TBC9B_HUMAN	35	55	yes	no	3	0.000177	55.575	2												1.4853	1.7849	14.91	2		Median	1.4853	1.7849	14.91	2	0	Median	NaN	NaN	NaN	0	0	Median	NaN	NaN	NaN	0	0	Median	NaN	NaN	NaN	0	0	Median	NaN	NaN	NaN	0	0	Median	NaN	NaN	NaN	0	0	Median	NaN	NaN	NaN	0	0	Median	NaN	NaN	NaN	0	0	Median	NaN	NaN	NaN	0	0	Median	NaN	NaN	NaN	0	0	Median	NaN	NaN	NaN	0	0	Median	NaN	NaN	NaN	0	0	Median	10965000	4593800	6370700	10965000	4593800	6370700	0	0	0	0	0	0	0	0	0	0	0	0	0	0	0	0	0	0	0	0	0	0	0	0	0	0	0	0	0	0	0	0	0			25372	2190	28195	460446;460447	686310;686311	686311			2
GGGNQVSLLNVVMDLK	NFEALNARGGGNQVSL	LNVVMDLKKCCNHPYL	R	G	G	L	K	K	0	0	2	1	0	1	0	3	0	0	3	1	1	0	0	1	0	0	0	3	0	16	0	1642.87	ch12utr|F5GWX5|F5GWX5_HUMAN;ch12usp|Q14839|CHD4_HUMAN;ch12utr|A0A0C4DGG9|A0A0C4DGG9_HUMAN	ch12utr|F5GWX5|F5GWX5_HUMAN	994	1009	yes	no	2	0.0015509	53.308	2	2	2				1	2	2	1	2	2	1.543	1.7833	22.781	11		Median	1.2184	1.5924	NaN	1	0	Median	1.3541	1.7833	NaN	1	0	Median	1.4671	1.9018	5.3068	2	0	Median	NaN	NaN	NaN	0	0	Median	NaN	NaN	NaN	0	0	Median	NaN	NaN	NaN	0	0	Median	NaN	NaN	NaN	0	0	Median	2.1848	1.7619	NaN	1	0	Median	1.5271	1.2211	NaN	1	0	Median	2.4964	2.0837	NaN	1	0	Median	2.7538	2.2272	7.1522	2	0	Median	1.5382	1.262	6.3329	2	0	Median	1164700000	365150000	799530000	113340000	71730000	41613000	99874000	33862000	66012000	110530000	44927000	65599000	0	0	0	0	0	0	0	0	0	65190000	0	65190000	124470000	19773000	104700000	145290000	35729000	109560000	181890000	60050000	121840000	240550000	62601000	177950000	83538000	36478000	47060000			25373	4549	28196	460448;460449;460450;460451;460452;460453;460454;460455;460456;460457;460458;460459;460460;460461;460462;460463	686312;686313;686314;686315;686316;686317;686318;686319;686320;686321;686322;686323;686324;686325;686326;686327;686328;686329;686330;686331	686318			19
GGGNQVSLLNVVMDLKK	NFEALNARGGGNQVSL	NVVMDLKKCCNHPYLF	R	G	G	K	K	C	0	0	2	1	0	1	0	3	0	0	3	2	1	0	0	1	0	0	0	3	0	17	1	1770.97	ch12utr|F5GWX5|F5GWX5_HUMAN;ch12usp|Q14839|CHD4_HUMAN;ch12utr|A0A0C4DGG9|A0A0C4DGG9_HUMAN	ch12utr|F5GWX5|F5GWX5_HUMAN	994	1010	yes	no	3	2.2614e-21	126.31			1	1			2						1.8116	1.5159	21.006	3		Median	NaN	NaN	NaN	0	0	Median	NaN	NaN	NaN	0	0	Median	NaN	NaN	NaN	0	0	Median	0.64316	1.3228	NaN	1	0	Median	NaN	NaN	NaN	0	0	Median	NaN	NaN	NaN	0	0	Median	2.0817	1.7402	19.522	2	0	Median	NaN	NaN	NaN	0	0	Median	NaN	NaN	NaN	0	0	Median	NaN	NaN	NaN	0	0	Median	NaN	NaN	NaN	0	0	Median	NaN	NaN	NaN	0	0	Median	893560000	297040000	596520000	0	0	0	0	0	0	160990000	0	160990000	213090000	132580000	80511000	0	0	0	0	0	0	519470000	164460000	355020000	0	0	0	0	0	0	0	0	0	0	0	0	0	0	0			25374	4549	28197	460464;460465;460466;460467	686332;686333;686334;686335	686332			4
GGGPAGAGGEAPAALR	RQAEGGERGGGPAGAG	GEAPAALRGRLLCDFR	R	G	G	L	R	G	5	1	0	0	0	0	1	6	0	0	1	0	0	0	2	0	0	0	0	0	0	16	0	1307.66	ch16usp|Q5RKV6|EXOS6_HUMAN	ch16usp|Q5RKV6|EXOS6_HUMAN	78	93	yes	yes	2	1.9396e-12	138.31			1	1	2	2	1		4	1			1.0792	0.86037	20.993	9		Median	NaN	NaN	NaN	0	0	Median	NaN	NaN	NaN	0	0	Median	0.47693	0.6143	NaN	1	0	Median	NaN	NaN	NaN	0	0	Median	0.37406	0.63766	NaN	1	0	Median	0.34639	0.64126	0.84772	2	0	Median	1.1382	0.93095	NaN	1	0	Median	NaN	NaN	NaN	0	0	Median	1.1652	0.94159	6.6494	4	0	Median	NaN	NaN	NaN	0	0	Median	NaN	NaN	NaN	0	0	Median	NaN	NaN	NaN	0	0	Median	5170500000	2546500000	2624100000	0	0	0	0	0	0	170200000	112940000	57257000	0	0	0	35003000	30418000	4585100	279330000	207580000	71740000	2021700000	967110000	1054500000	0	0	0	2664400000	1228400000	1436000000	0	0	0	0	0	0	0	0	0			25375	5561	28198	460468;460469;460470;460471;460472;460473;460474;460475;460476;460477;460478;460479	686336;686337;686338;686339;686340;686341;686342;686343;686344;686345;686346;686347;686348;686349;686350;686351;686352	686350			17
GGGPLILLDLNDENSNQSFHSEGSLQK	RGRGASPRGGGPLILL	HSEGSLQKGTEPSPGG	R	G	G	Q	K	G	0	0	3	2	0	2	2	4	1	1	5	1	0	1	1	4	0	0	0	0	0	27	0	2868.39	ch16usp|Q8WUZ0|BCL7C_HUMAN;ch16utr|I3L1Q2|I3L1Q2_HUMAN	ch16usp|Q8WUZ0|BCL7C_HUMAN	83	109	yes	no	3	1.4314e-06	85.849					1			1		1	3	2	1.8539	1.5675	NaN	1		Median	NaN	NaN	NaN	0	0	Median	NaN	NaN	NaN	0	0	Median	NaN	NaN	NaN	0	0	Median	NaN	NaN	NaN	0	0	Median	NaN	NaN	NaN	0	0	Median	NaN	NaN	NaN	0	0	Median	NaN	NaN	NaN	0	0	Median	NaN	NaN	NaN	0	0	Median	NaN	NaN	NaN	0	0	Median	NaN	NaN	NaN	0	0	Median	NaN	NaN	NaN	0	0	Median	1.8539	1.5675	NaN	1	0	Median	465110000	112730000	352380000	0	0	0	0	0	0	0	0	0	0	0	0	10120000	0	10120000	0	0	0	0	0	0	37023000	37023000	0	0	0	0	47730000	0	47730000	241550000	42548000	199000000	128690000	33154000	95532000			25376	5613	28199	460480;460481;460482;460483;460484;460485;460486;460487	686353;686354;686355;686356;686357;686358;686359;686360	686356			8
GGGPMGPGSGPNLR	LGAGPDPRGGGPMGPG	PGSGPNLRAGVLLTSG	R	G	G	L	R	A	0	1	1	0	0	0	0	6	0	0	1	0	1	0	3	1	0	0	0	0	0	14	0	1252.6	ch16usp|P0CG12|CTF8A_HUMAN	ch16usp|P0CG12|CTF8A_HUMAN	173	186	yes	yes	2	5.8963e-18	140		2	2		2	2		2	1	3	1	2	1.9533	1.9717	34.088	11		Median	NaN	NaN	NaN	0	0	Median	2.0523	2.6293	4.207	2	0	Median	1.1997	1.4903	NaN	1	0	Median	NaN	NaN	NaN	0	0	Median	1.1045	1.9628	0.64133	2	0	Median	0.5921	1.0994	NaN	1	0	Median	NaN	NaN	NaN	0	0	Median	3.3953	2.7295	17.596	2	0	Median	NaN	NaN	NaN	0	0	Median	2.7509	2.2015	NaN	1	0	Median	1.9533	1.5537	NaN	1	0	Median	1.456	1.171	NaN	1	0	Median	2003200000	715540000	1287700000	0	0	0	340800000	104840000	235950000	213260000	134130000	79139000	0	0	0	287580000	139050000	148520000	175520000	131550000	43967000	0	0	0	423890000	90907000	332980000	108840000	0	108840000	322660000	53368000	269290000	39883000	12164000	27719000	90788000	49526000	41262000			25377	5464	28200;28201	460488;460489;460490;460491;460492;460493;460494;460495;460496;460497;460498;460499;460500;460501;460502;460503;460504	686361;686362;686363;686364;686365;686366;686367;686368;686369;686370;686371;686372;686373;686374;686375;686376;686377;686378;686379;686380;686381;686382;686383;686384	686368		3186	24
GGGPPLTPVPEFCTNDVDFYCATTFHSFLPLCR	IALYIWDKGGGPPLTP	HSFLPLCRKPVKKKDI	K	G	G	C	R	K	1	1	1	2	3	0	1	3	1	0	3	0	0	4	5	1	4	0	1	2	0	33	0	3771.72	ch13usp|Q6Y288|B3GLT_HUMAN	ch13usp|Q6Y288|B3GLT_HUMAN	229	261	yes	yes	3	0.00032882	35.215								1					1.3305	1.0628	NaN	1		Median	NaN	NaN	NaN	0	0	Median	NaN	NaN	NaN	0	0	Median	NaN	NaN	NaN	0	0	Median	NaN	NaN	NaN	0	0	Median	NaN	NaN	NaN	0	0	Median	NaN	NaN	NaN	0	0	Median	NaN	NaN	NaN	0	0	Median	1.3305	1.0628	NaN	1	0	Median	NaN	NaN	NaN	0	0	Median	NaN	NaN	NaN	0	0	Median	NaN	NaN	NaN	0	0	Median	NaN	NaN	NaN	0	0	Median	37235000	13182000	24053000	0	0	0	0	0	0	0	0	0	0	0	0	0	0	0	0	0	0	0	0	0	37235000	13182000	24053000	0	0	0	0	0	0	0	0	0	0	0	0			25378	4864	28202	460505	686385	686385			1
GGGPSPTPGAPSPSHHGSAGGGGGSSQGPALR	QPSLRGWRGGGPSPTP	SSQGPALRYFQLPPRA	R	G	G	L	R	Y	3	1	0	0	0	1	0	11	2	0	1	0	0	0	6	6	1	0	0	0	0	32	0	2735.28	ch19usp|Q9Y566|SHAN1_HUMAN;ch19utr|H9KV90|H9KV90_HUMAN	ch19usp|Q9Y566|SHAN1_HUMAN	1052	1083	yes	no	4	2.0537e-14	85.184		3	1	2	2	2		2		1	2	2	1.024	1.3051	21.871	17		Median	NaN	NaN	NaN	0	0	Median	1.024	1.1923	5.4469	3	0	Median	0.99121	1.1514	NaN	1	0	Median	0.68386	1.1883	1.5953	2	0	Median	0.74585	1.2228	2.5039	2	0	Median	0.76357	1.3282	2.4782	2	0	Median	NaN	NaN	NaN	0	0	Median	2.4824	1.9279	2.8052	2	0	Median	NaN	NaN	NaN	0	0	Median	2.3021	1.7527	NaN	1	0	Median	2.4113	1.9003	2.3683	2	0	Median	2.336	1.8158	0.93459	2	0	Median	548830000	259090000	289750000	0	0	0	41354000	20956000	20398000	19789000	10359000	9430800	141350000	80045000	61301000	42735000	26030000	16706000	102590000	61670000	40919000	0	0	0	66052000	19563000	46489000	0	0	0	24117000	6714100	17403000	42421000	12497000	29924000	68431000	21254000	47177000			25379	6805	28203	460506;460507;460508;460509;460510;460511;460512;460513;460514;460515;460516;460517;460518;460519;460520;460521;460522	686386;686387;686388;686389;686390;686391;686392;686393;686394;686395;686396;686397;686398;686399;686400;686401;686402;686403;686404;686405;686406;686407;686408	686392			23
GGGQIIPTAR	LHADAIHRGGGQIIPT	GQIIPTARRCLYASVL	R	G	G	A	R	R	1	1	0	0	0	1	0	3	0	2	0	0	0	0	1	0	1	0	0	0	0	10	0	968.54	ch19usp|P13639|EF2_HUMAN;ch17usp|Q15029|U5S1_HUMAN;ch17utr|K7EP67|K7EP67_HUMAN;ch17utr|K7EJ74|K7EJ74_HUMAN	ch19usp|P13639|EF2_HUMAN	717	726	no	no	2	1.9539e-05	131.12									1	1			1.2944	1.0742	1.1009	2		Median	NaN	NaN	NaN	0	0	Median	NaN	NaN	NaN	0	0	Median	NaN	NaN	NaN	0	0	Median	NaN	NaN	NaN	0	0	Median	NaN	NaN	NaN	0	0	Median	NaN	NaN	NaN	0	0	Median	NaN	NaN	NaN	0	0	Median	NaN	NaN	NaN	0	0	Median	1.2687	1.0659	NaN	1	0	Median	1.3206	1.0826	NaN	1	0	Median	NaN	NaN	NaN	0	0	Median	NaN	NaN	NaN	0	0	Median	213230000	94725000	118500000	0	0	0	0	0	0	0	0	0	0	0	0	0	0	0	0	0	0	0	0	0	0	0	0	191610000	85392000	106220000	21615000	9333000	12282000	0	0	0	0	0	0			25380	6468;5967	28204	460523;460524	686409;686410;686411;686412;686413	686409			5
GGGQLDLLGVSLASLKK	SLLHVPWRGGGQLDLL	VSLASLKKQVDGERRE	R	G	G	K	K	Q	1	0	0	1	0	1	0	4	0	0	5	2	0	0	0	2	0	0	0	1	0	17	1	1654.96	ch16utr|E7EXA6|E7EXA6_HUMAN;ch16usp|Q8WVB6|CTF18_HUMAN;ch16utr|A0A0D9SF58|A0A0D9SF58_HUMAN;ch16utr|F8WCC1|F8WCC1_HUMAN;ch16utr|H0Y7D3|H0Y7D3_HUMAN	ch16utr|E7EXA6|E7EXA6_HUMAN	212	228	yes	no	3	2.7736e-05	71.402	2	2	2	2	2	1	2	2	2		2	2	1.4925	1.7509	15.372	19		Median	1.1906	1.511	NaN	1	0	Median	1.2179	1.6319	9.4992	2	0	Median	1.3905	1.8138	8.4967	2	0	Median	1.2461	2.2935	9.4071	2	0	Median	0.7572	1.4241	3.15	2	0	Median	0.88634	1.7509	NaN	1	0	Median	2.1318	1.7702	19.034	2	0	Median	2.4364	1.9595	NaN	1	0	Median	2.4681	1.9918	15.689	2	0	Median	NaN	NaN	NaN	0	0	Median	2.0149	1.6325	7.9219	2	0	Median	2.3378	1.9198	1.6511	2	0	Median	1848300000	789830000	1058400000	58391000	31951000	26440000	397490000	177930000	219560000	140000000	58997000	80998000	177330000	86759000	90567000	232810000	131280000	101530000	116130000	70841000	45292000	248960000	81639000	167320000	39149000	2526500	36623000	138090000	44824000	93266000	0	0	0	177300000	63665000	113630000	122630000	39419000	83215000			25381	5615	28205	460525;460526;460527;460528;460529;460530;460531;460532;460533;460534;460535;460536;460537;460538;460539;460540;460541;460542;460543;460544;460545	686414;686415;686416;686417;686418;686419;686420;686421;686422;686423;686424;686425;686426;686427;686428;686429;686430;686431;686432;686433;686434;686435;686436;686437;686438;686439	686439			26
GGGQSVQFTDIETLKQESPNGSR	KGDIYKTRGGGQSVQF	QESPNGSRKRRSSTVA	R	G	G	S	R	K	0	1	1	1	0	3	2	4	0	1	1	1	0	1	1	3	2	0	0	1	0	23	1	2434.17	ch15usp|Q02241|KIF23_HUMAN	ch15usp|Q02241|KIF23_HUMAN	885	907	yes	yes	3	2.5681e-11	124.91									2			1	NaN	NaN	NaN	0		Median	NaN	NaN	NaN	0	0	Median	NaN	NaN	NaN	0	0	Median	NaN	NaN	NaN	0	0	Median	NaN	NaN	NaN	0	0	Median	NaN	NaN	NaN	0	0	Median	NaN	NaN	NaN	0	0	Median	NaN	NaN	NaN	0	0	Median	NaN	NaN	NaN	0	0	Median	NaN	NaN	NaN	0	0	Median	NaN	NaN	NaN	0	0	Median	NaN	NaN	NaN	0	0	Median	NaN	NaN	NaN	0	0	Median	170380000	0	170380000	0	0	0	0	0	0	0	0	0	0	0	0	0	0	0	0	0	0	0	0	0	0	0	0	117470000	0	117470000	0	0	0	0	0	0	52907000	0	52907000			25382	5267	28206;28207	460546;460547;460548	686440;686441;686442	686440	3150		3
GGGREVITIYS	LERVLLVRGGGREVIT	REVITIYS________	R	G	G	Y	S	-	0	1	0	0	0	0	1	3	0	2	0	0	0	0	0	1	1	0	1	1	0	11	1	1150.6	ch16usp|Q9UP95|S12A4_HUMAN;ch16utr|I3L4N6|I3L4N6_HUMAN;ch05utr|A0A0G2JNW7|A0A0G2JNW7_HUMAN;ch05usp|Q9Y666|S12A7_HUMAN;ch05utr|A0A0U1RR18|A0A0U1RR18_HUMAN	ch16usp|Q9UP95|S12A4_HUMAN	1075	1085	no	no	2	0.068816	36.447							1						1.9274	1.4522	NaN	1		Median	NaN	NaN	NaN	0	0	Median	NaN	NaN	NaN	0	0	Median	NaN	NaN	NaN	0	0	Median	NaN	NaN	NaN	0	0	Median	NaN	NaN	NaN	0	0	Median	NaN	NaN	NaN	0	0	Median	1.9274	1.4522	NaN	1	0	Median	NaN	NaN	NaN	0	0	Median	NaN	NaN	NaN	0	0	Median	NaN	NaN	NaN	0	0	Median	NaN	NaN	NaN	0	0	Median	NaN	NaN	NaN	0	0	Median	132250000	41334000	90917000	0	0	0	0	0	0	0	0	0	0	0	0	0	0	0	0	0	0	132250000	41334000	90917000	0	0	0	0	0	0	0	0	0	0	0	0	0	0	0			25383	5730;2362	28208	460549	686443	686443			1
GGGSCVLCCGDLEATALGR	AAAAAPERGGGSCVLC	LEATALGRCDHPVCYR	R	G	G	G	R	C	2	1	0	1	3	0	1	5	0	0	3	0	0	0	0	1	1	0	0	1	0	19	0	1951.86	ch16usp|Q86UK7|ZN598_HUMAN	ch16usp|Q86UK7|ZN598_HUMAN	25	43	yes	yes	2	1.1517e-64	197.49	2		2	2		2	2	2	2	1	4	3	1.3967	1.5635	19.866	19		Median	1.3038	1.7176	4.123	2	0	Median	NaN	NaN	NaN	0	0	Median	1.2455	1.5566	0.63387	2	0	Median	0.83963	1.5648	3.5717	2	0	Median	NaN	NaN	NaN	0	0	Median	0.8766	1.6584	0.5155	2	0	Median	2.1699	1.7123	14.389	2	0	Median	1.4735	1.1581	NaN	1	0	Median	2.048	1.5908	4.5053	2	0	Median	NaN	NaN	NaN	0	0	Median	1.5062	1.1924	23.812	4	0	Median	2.0674	1.6654	5.9531	2	0	Median	4298200000	1722600000	2575600000	470680000	200350000	270340000	0	0	0	476720000	219350000	257360000	537540000	290010000	247530000	0	0	0	568810000	297610000	271200000	485700000	152310000	333390000	385430000	79896000	305530000	325100000	104720000	220380000	37129000	0	37129000	663640000	283790000	379850000	347420000	94515000	252910000			25384	5586	28209	460550;460551;460552;460553;460554;460555;460556;460557;460558;460559;460560;460561;460562;460563;460564;460565;460566;460567;460568;460569;460570;460571	686444;686445;686446;686447;686448;686449;686450;686451;686452;686453;686454;686455;686456;686457;686458;686459;686460;686461;686462;686463;686464;686465;686466;686467;686468;686469;686470;686471;686472;686473;686474;686475;686476;686477;686478;686479;686480;686481	686446			36
GGGSGGYLEHVFR	AEEPTSHRGGGSGGYL	GYLEHVFRHAARELFG	R	G	G	F	R	H	0	1	0	0	0	0	1	5	1	0	1	0	0	1	0	1	0	0	1	1	0	13	0	1334.64	ch16usp|Q9H6Q4|NARFL_HUMAN	ch16usp|Q9H6Q4|NARFL_HUMAN	313	325	yes	yes	2	0.00038986	77.894							1						NaN	NaN	NaN	0		Median	NaN	NaN	NaN	0	0	Median	NaN	NaN	NaN	0	0	Median	NaN	NaN	NaN	0	0	Median	NaN	NaN	NaN	0	0	Median	NaN	NaN	NaN	0	0	Median	NaN	NaN	NaN	0	0	Median	NaN	NaN	NaN	0	0	Median	NaN	NaN	NaN	0	0	Median	NaN	NaN	NaN	0	0	Median	NaN	NaN	NaN	0	0	Median	NaN	NaN	NaN	0	0	Median	NaN	NaN	NaN	0	0	Median	25202000	0	25202000	0	0	0	0	0	0	0	0	0	0	0	0	0	0	0	0	0	0	25202000	0	25202000	0	0	0	0	0	0	0	0	0	0	0	0	0	0	0			25385	5679	28210	460572	686482	686482			1
GGGTLCAQLPALWK	RNQGEEQRGGGTLCAQ	AQLPALWKAFQPLVKN	R	G	G	W	K	A	2	0	0	0	1	1	0	3	0	0	3	1	0	0	1	0	1	1	0	0	0	14	0	1470.77	ch19usp|O00115|DNS2A_HUMAN	ch19usp|O00115|DNS2A_HUMAN	322	335	yes	yes	2	0.036123	36.292				1									0.87439	1.6559	NaN	1		Median	NaN	NaN	NaN	0	0	Median	NaN	NaN	NaN	0	0	Median	NaN	NaN	NaN	0	0	Median	0.87439	1.6559	NaN	1	0	Median	NaN	NaN	NaN	0	0	Median	NaN	NaN	NaN	0	0	Median	NaN	NaN	NaN	0	0	Median	NaN	NaN	NaN	0	0	Median	NaN	NaN	NaN	0	0	Median	NaN	NaN	NaN	0	0	Median	NaN	NaN	NaN	0	0	Median	NaN	NaN	NaN	0	0	Median	103830000	46618000	57207000	0	0	0	0	0	0	0	0	0	103830000	46618000	57207000	0	0	0	0	0	0	0	0	0	0	0	0	0	0	0	0	0	0	0	0	0	0	0	0			25386	6396	28211	460573	686483	686483			1
GGGTPDANSLAPPGK	FPPNSSGRGGGTPDAN	NSLAPPGKAGGGSGPQ	R	G	G	G	K	A	2	0	1	1	0	0	0	4	0	0	1	1	0	0	3	1	1	0	0	0	0	15	0	1337.66	ch01utr|Q5T171|Q5T171_HUMAN;ch01usp|Q9BRQ0|PYGO2_HUMAN	ch01utr|Q5T171|Q5T171_HUMAN	262	276	yes	no	2	2.541e-06	91.845							1		2				1.3917	1.1466	NaN	1		Median	NaN	NaN	NaN	0	0	Median	NaN	NaN	NaN	0	0	Median	NaN	NaN	NaN	0	0	Median	NaN	NaN	NaN	0	0	Median	NaN	NaN	NaN	0	0	Median	NaN	NaN	NaN	0	0	Median	NaN	NaN	NaN	0	0	Median	NaN	NaN	NaN	0	0	Median	1.3917	1.1466	NaN	1	0	Median	NaN	NaN	NaN	0	0	Median	NaN	NaN	NaN	0	0	Median	NaN	NaN	NaN	0	0	Median	422910000	82490000	340420000	0	0	0	0	0	0	0	0	0	0	0	0	0	0	0	0	0	0	116980000	0	116980000	0	0	0	305930000	82490000	223440000	0	0	0	0	0	0	0	0	0			25387	580	28212	460574;460575;460576	686484;686485;686486	686486			3
GGGVAGPPSGGGGQPQWQK	PDPAGVGRGGGVAGPP	GGQPQWQKCRLLLRSE	R	G	G	Q	K	C	1	0	0	0	0	3	0	8	0	0	0	1	0	0	3	1	0	1	0	1	0	19	0	1720.83	ch16usp|Q9NRF2|SH2B1_HUMAN	ch16usp|Q9NRF2|SH2B1_HUMAN	271	289	yes	yes	2	0.00093436	60.317				1							2		NaN	NaN	NaN	0		Median	NaN	NaN	NaN	0	0	Median	NaN	NaN	NaN	0	0	Median	NaN	NaN	NaN	0	0	Median	NaN	NaN	NaN	0	0	Median	NaN	NaN	NaN	0	0	Median	NaN	NaN	NaN	0	0	Median	NaN	NaN	NaN	0	0	Median	NaN	NaN	NaN	0	0	Median	NaN	NaN	NaN	0	0	Median	NaN	NaN	NaN	0	0	Median	NaN	NaN	NaN	0	0	Median	NaN	NaN	NaN	0	0	Median	36266000	8537700	27728000	0	0	0	0	0	0	0	0	0	8537700	8537700	0	0	0	0	0	0	0	0	0	0	0	0	0	0	0	0	0	0	0	27728000	0	27728000	0	0	0			25388	5695	28213	460577;460578;460579	686487;686488;686489	686489			3
GGGVGGFLPAMK	EELRNACRGGGVGGFL	GGFLPAMKQIGNVAAL	R	G	G	M	K	Q	1	0	0	0	0	0	0	5	0	0	1	1	1	1	1	0	0	0	0	1	0	12	0	1089.56	ch22usp|Q9Y3I0|RTCB_HUMAN	ch22usp|Q9Y3I0|RTCB_HUMAN	56	67	yes	yes	2	0.012334	52.247	2	2	2	2	1	2	3	2	2	3	2	2	1.2435	1.1941	10.846	22		Median	0.83538	1.1763	0.45588	2	0	Median	0.90547	1.2134	0.77897	2	0	Median	0.90158	1.2083	4.7946	2	0	Median	NaN	NaN	NaN	0	0	Median	0.64303	1.1652	NaN	1	0	Median	0.56791	1.143	4.6958	2	0	Median	1.3061	1.0549	8.0887	2	0	Median	1.5979	1.3467	7.2894	2	0	Median	1.4666	1.2658	1.9413	2	0	Median	1.5652	1.3235	24.448	3	0	Median	1.5744	1.3239	0.71446	2	0	Median	1.2941	1.0996	3.3883	2	0	Median	8449900000	3967800000	4482100000	433450000	233800000	199650000	881410000	456990000	424430000	870600000	459530000	411070000	0	0	0	475050000	302380000	172680000	826080000	523480000	302600000	579850000	257030000	322820000	484340000	188880000	295460000	1146800000	453530000	693300000	452280000	178060000	274220000	1355900000	506340000	849550000	944070000	407750000	536320000			25389	7336	28214	460580;460581;460582;460583;460584;460585;460586;460587;460588;460589;460590;460591;460592;460593;460594;460595;460596;460597;460598;460599;460600;460601;460602;460603;460604	686490;686491;686492;686493;686494;686495;686496;686497;686498;686499;686500;686501;686502;686503;686504;686505;686506;686507;686508;686509;686510;686511;686512;686513;686514;686515;686516;686517;686518;686519;686520;686521;686522;686523;686524;686525;686526;686527;686528	686510			39
GGGYESEDAYQNAELVFLDIHNIHVMR	NAVANKAKGGGYESED	IHNIHVMRESLRKLKE	K	G	G	M	R	E	2	1	2	2	0	1	3	3	2	2	2	0	1	1	0	1	0	0	2	2	0	27	0	3076.43	ch11utr|C9JEX3|C9JEX3_HUMAN;ch11usp|Q13614|MTMR2_HUMAN	ch11utr|C9JEX3|C9JEX3_HUMAN	262	288	yes	no	4	9.2443e-06	56.688	1				1		1	2			1		1.5747	1.233	13.238	5		Median	0.9407	1.1468	NaN	1	0	Median	NaN	NaN	NaN	0	0	Median	NaN	NaN	NaN	0	0	Median	NaN	NaN	NaN	0	0	Median	0.64208	1.0939	NaN	1	0	Median	NaN	NaN	NaN	0	0	Median	1.8611	1.4637	NaN	1	0	Median	1.5747	1.233	NaN	1	0	Median	NaN	NaN	NaN	0	0	Median	NaN	NaN	NaN	0	0	Median	1.7998	1.4435	NaN	1	0	Median	NaN	NaN	NaN	0	0	Median	627570000	249580000	377990000	95263000	53172000	42091000	0	0	0	0	0	0	0	0	0	128610000	71348000	57267000	0	0	0	140520000	40520000	100000000	118620000	39939000	78678000	0	0	0	0	0	0	144550000	44605000	99950000	0	0	0			25390	4106	28215	460605;460606;460607;460608;460609;460610	686529;686530;686531;686532;686533;686534	686529			6
GGGYESESAYPNAELVFLEIHNIHVMR	VADTNKTKGGGYESES	IHNIHVMRESLRKLKE	K	G	G	M	R	E	2	1	2	0	0	0	4	3	2	2	2	0	1	1	1	2	0	0	2	2	0	27	0	3031.45	chXusp|Q13613|MTMR1_HUMAN;chXutr|F8WA39|F8WA39_HUMAN	chXusp|Q13613|MTMR1_HUMAN	355	381	yes	no	4	0.0033234	41.908								1					NaN	NaN	NaN	0		Median	NaN	NaN	NaN	0	0	Median	NaN	NaN	NaN	0	0	Median	NaN	NaN	NaN	0	0	Median	NaN	NaN	NaN	0	0	Median	NaN	NaN	NaN	0	0	Median	NaN	NaN	NaN	0	0	Median	NaN	NaN	NaN	0	0	Median	NaN	NaN	NaN	0	0	Median	NaN	NaN	NaN	0	0	Median	NaN	NaN	NaN	0	0	Median	NaN	NaN	NaN	0	0	Median	NaN	NaN	NaN	0	0	Median	60564000	0	60564000	0	0	0	0	0	0	0	0	0	0	0	0	0	0	0	0	0	0	0	0	0	60564000	0	60564000	0	0	0	0	0	0	0	0	0	0	0	0			25391	7472	28216	460611	686535	686535			1
GGGYNPLSGEGGGACSWRPGR	KSDRKPLRGGGYNPLS	ACSWRPGRRGPSSGGU	R	G	G	G	R	R	1	2	1	0	1	0	1	8	0	0	1	0	0	0	2	2	0	1	1	0	0	21	1	2090.93	ch15usp|Q9BQE4|SELS_HUMAN	ch15usp|Q9BQE4|SELS_HUMAN	160	180	yes	yes	3	5.5638e-06	88.548							1						NaN	NaN	NaN	0		Median	NaN	NaN	NaN	0	0	Median	NaN	NaN	NaN	0	0	Median	NaN	NaN	NaN	0	0	Median	NaN	NaN	NaN	0	0	Median	NaN	NaN	NaN	0	0	Median	NaN	NaN	NaN	0	0	Median	NaN	NaN	NaN	0	0	Median	NaN	NaN	NaN	0	0	Median	NaN	NaN	NaN	0	0	Median	NaN	NaN	NaN	0	0	Median	NaN	NaN	NaN	0	0	Median	NaN	NaN	NaN	0	0	Median	155950000	0	155950000	0	0	0	0	0	0	0	0	0	0	0	0	0	0	0	0	0	0	155950000	0	155950000	0	0	0	0	0	0	0	0	0	0	0	0	0	0	0			25392	5344	28217	460612	686536	686536			1
GGHFAAFEEPELLAQDIR	ISYSYMVRGGHFAAFE	ELLAQDIRKFLSVLER	R	G	G	I	R	K	3	1	0	1	0	1	3	2	1	1	2	0	0	2	1	0	0	0	0	0	0	18	0	1998.98	ch01usp|P07099|HYEP_HUMAN	ch01usp|P07099|HYEP_HUMAN	429	446	yes	yes	2;3	1.3778e-16	122.16			1	2			2	1	2			4	1.0046	0.85022	13.515	11		Median	NaN	NaN	NaN	0	0	Median	NaN	NaN	NaN	0	0	Median	0.59218	0.73844	NaN	1	0	Median	0.50944	0.93689	NaN	1	0	Median	NaN	NaN	NaN	0	0	Median	NaN	NaN	NaN	0	0	Median	1.1319	0.92038	1.4872	2	0	Median	1.0416	0.85022	NaN	1	0	Median	0.95497	0.77139	7.3828	2	0	Median	NaN	NaN	NaN	0	0	Median	NaN	NaN	NaN	0	0	Median	1.0923	0.89579	19.62	4	0	Median	2260400000	1159300000	1101200000	0	0	0	0	0	0	129630000	73153000	56477000	175530000	129820000	45713000	0	0	0	0	0	0	723270000	376220000	347050000	157780000	77159000	80622000	386330000	202950000	183380000	0	0	0	0	0	0	687880000	299960000	387920000			25393	117	28218	460613;460614;460615;460616;460617;460618;460619;460620;460621;460622;460623;460624	686537;686538;686539;686540;686541;686542;686543;686544;686545;686546;686547;686548;686549;686550;686551;686552;686553	686539			15
GGHFAAFEEPELLAQDIRK	ISYSYMVRGGHFAAFE	LLAQDIRKFLSVLERQ	R	G	G	R	K	F	3	1	0	1	0	1	3	2	1	1	2	1	0	2	1	0	0	0	0	0	0	19	1	2127.07	ch01usp|P07099|HYEP_HUMAN	ch01usp|P07099|HYEP_HUMAN	429	447	yes	yes	3;4	9.1803e-12	103.13	3	1	2	4	2	2	6	1	3	1	3	2	1.056	1.0851	22.08	27		Median	0.92713	1.302	25.009	2	0	Median	0.65914	0.89807	NaN	1	0	Median	0.75132	1.0235	2.3177	2	0	Median	0.55009	1.1608	11.784	4	0	Median	0.40344	0.8076	1.9364	2	0	Median	0.51828	1.1025	0.91186	2	0	Median	1.2291	1.0344	15.842	4	0	Median	1.2726	1.0651	NaN	1	0	Median	1.3324	1.15	24.371	3	0	Median	1.2522	1.021	NaN	1	0	Median	2.032	1.7252	48.239	3	0	Median	1.1992	1.0335	6.8794	2	0	Median	10474000000	5268300000	5206100000	609240000	396710000	212530000	110370000	76464000	33908000	1012900000	596810000	416080000	1317000000	829090000	487920000	419330000	303560000	115780000	1173800000	771850000	401900000	1542400000	639240000	903170000	100870000	47761000	53111000	682010000	312960000	369050000	243640000	110070000	133570000	2227000000	709130000	1517900000	1035900000	474700000	561180000			25394	117	28219	460625;460626;460627;460628;460629;460630;460631;460632;460633;460634;460635;460636;460637;460638;460639;460640;460641;460642;460643;460644;460645;460646;460647;460648;460649;460650;460651;460652;460653;460654	686554;686555;686556;686557;686558;686559;686560;686561;686562;686563;686564;686565;686566;686567;686568;686569;686570;686571;686572;686573;686574;686575;686576;686577;686578;686579;686580;686581;686582;686583;686584;686585;686586;686587;686588;686589	686580			30
GGHFYSAKPEILR	SKSKEAQKGGHFYSAK	SAKPEILRAMQRADEA	K	G	G	L	R	A	1	1	0	0	0	0	1	2	1	1	1	1	0	1	1	1	0	0	1	0	0	13	1	1473.77	ch02usp|P52701|MSH6_HUMAN;ch02utr|A0A087WWJ1|A0A087WWJ1_HUMAN;ch02utr|C9JH55|C9JH55_HUMAN;ch02utr|C9J8Y8|C9J8Y8_HUMAN;ch02utr|C9J7Y7|C9J7Y7_HUMAN	ch02usp|P52701|MSH6_HUMAN	162	174	yes	no	2;3;4	1.1139e-14	150.14	4	4	4	1	3	4				5	2	1	1.3407	1.768	11.1	27		Median	1.4132	1.9088	1.2928	3	0	Median	1.2865	1.7647	15.18	4	0	Median	1.3132	1.7493	1.0416	4	0	Median	0.79117	1.4578	NaN	1	0	Median	0.8902	1.6822	3.9012	3	0	Median	0.86767	1.7045	11.724	4	0	Median	NaN	NaN	NaN	0	0	Median	NaN	NaN	NaN	0	0	Median	NaN	NaN	NaN	0	0	Median	2.2135	1.871	9.145	5	0	Median	2.5994	2.1617	11.816	2	0	Median	2.0605	1.7248	NaN	1	0	Median	3781700000	1502500000	2279100000	437340000	140490000	296850000	502080000	205080000	296990000	662780000	292710000	370070000	69339000	33300000	36039000	243660000	127310000	116350000	611830000	333570000	278260000	0	0	0	0	0	0	0	0	0	1050400000	306770000	743660000	99768000	28201000	71567000	104460000	35104000	69355000			25395	952	28220	460655;460656;460657;460658;460659;460660;460661;460662;460663;460664;460665;460666;460667;460668;460669;460670;460671;460672;460673;460674;460675;460676;460677;460678;460679;460680;460681;460682	686590;686591;686592;686593;686594;686595;686596;686597;686598;686599;686600;686601;686602;686603;686604;686605;686606;686607;686608;686609;686610;686611;686612;686613;686614;686615;686616;686617;686618;686619;686620;686621;686622;686623;686624;686625;686626;686627;686628;686629;686630;686631;686632	686596			42
GGHMDDGGYSMNFNMSSSR	GTRGPPSRGGHMDDGG	NFNMSSSRGPLPVKRG	R	G	G	S	R	G	0	1	2	2	0	0	0	4	1	0	0	0	3	1	0	4	0	0	1	0	0	19	0	2048.78	chXusp|P38159|RBMX_HUMAN;chXutr|H3BT71|H3BT71_HUMAN;chXutr|H0Y6E7|H0Y6E7_HUMAN;ch01usp|Q96E39|RMXL1_HUMAN	chXusp|P38159|RBMX_HUMAN	126	144	no	no	2;3	7.2246e-31	172.6				5			1					1	0.42114	0.7535	17.965	6		Median	NaN	NaN	NaN	0	0	Median	NaN	NaN	NaN	0	0	Median	NaN	NaN	NaN	0	0	Median	0.41622	0.74207	6.8468	5	0	Median	NaN	NaN	NaN	0	0	Median	NaN	NaN	NaN	0	0	Median	1.5046	1.16	NaN	1	0	Median	NaN	NaN	NaN	0	0	Median	NaN	NaN	NaN	0	0	Median	NaN	NaN	NaN	0	0	Median	NaN	NaN	NaN	0	0	Median	NaN	NaN	NaN	0	0	Median	569770000	321250000	248520000	0	0	0	0	0	0	0	0	0	397170000	266290000	130880000	0	0	0	0	0	0	143440000	54959000	88478000	0	0	0	0	0	0	0	0	0	0	0	0	29167000	0	29167000			25396	7423;539	28221;28222	460683;460684;460685;460686;460687;460688;460689	686633;686634;686635;686636;686637;686638;686639;686640;686641	686636		424;425;426	8
GGHMIAVSPQKQVITPGEGIAQSAK	LPQYVTVKGGHMIAVS	EGIAQSAKVQPSKVVG	K	G	G	A	K	V	3	0	0	0	0	3	1	4	1	3	0	2	1	0	2	2	1	0	0	2	0	25	1	2503.32	ch03usp|Q9ULM3|YETS2_HUMAN	ch03usp|Q9ULM3|YETS2_HUMAN	620	644	yes	yes	3	0.078577	21.647						1							0.3	0.5591	NaN	1		Median	NaN	NaN	NaN	0	0	Median	NaN	NaN	NaN	0	0	Median	NaN	NaN	NaN	0	0	Median	NaN	NaN	NaN	0	0	Median	NaN	NaN	NaN	0	0	Median	0.3	0.5591	NaN	1	0	Median	NaN	NaN	NaN	0	0	Median	NaN	NaN	NaN	0	0	Median	NaN	NaN	NaN	0	0	Median	NaN	NaN	NaN	0	0	Median	NaN	NaN	NaN	0	0	Median	NaN	NaN	NaN	0	0	Median	222890000	164770000	58128000	0	0	0	0	0	0	0	0	0	0	0	0	0	0	0	222890000	164770000	58128000	0	0	0	0	0	0	0	0	0	0	0	0	0	0	0	0	0	0			25397	1742	28223	460690	686642	686642			1
GGHPPAIQSLINLLADNR	GGPEEGVRGGHPPAIQ	INLLADNRYLTAEETD	R	G	G	N	R	Y	2	1	2	1	0	1	0	2	1	2	3	0	0	0	2	1	0	0	0	0	0	18	0	1885.02	ch20usp|Q9HCD5|NCOA5_HUMAN	ch20usp|Q9HCD5|NCOA5_HUMAN	336	353	yes	yes	3	3.1138e-40	153.72	2		3	3	2	2	2	1	3	3	1	2	1.1373	0.97299	22.957	15		Median	0.71339	0.95628	2.4498	2	0	Median	NaN	NaN	NaN	0	0	Median	NaN	NaN	NaN	0	0	Median	0.43776	0.85595	23.435	3	0	Median	0.43466	0.79198	2.3498	2	0	Median	NaN	NaN	NaN	0	0	Median	1.6248	1.2654	4.3437	2	0	Median	1.1373	0.88739	NaN	1	0	Median	1.5472	1.2402	0.11217	2	0	Median	1.4783	1.208	NaN	1	0	Median	NaN	NaN	NaN	0	0	Median	1.4857	1.1955	6.3041	2	0	Median	3979100000	1867100000	2112000000	580730000	329080000	251650000	0	0	0	124780000	15917000	108860000	943700000	650950000	292750000	274430000	159930000	114500000	81391000	24012000	57378000	713600000	260280000	453330000	27122000	9192900	17929000	748500000	292350000	456140000	157670000	4682400	152980000	15591000	0	15591000	311620000	120740000	190880000			25398	7025	28224	460691;460692;460693;460694;460695;460696;460697;460698;460699;460700;460701;460702;460703;460704;460705;460706;460707;460708;460709;460710;460711;460712;460713;460714	686643;686644;686645;686646;686647;686648;686649;686650;686651;686652;686653;686654;686655;686656;686657;686658;686659;686660;686661;686662;686663;686664;686665;686666;686667;686668;686669;686670;686671;686672;686673;686674;686675;686676;686677	686651			35
GGHSGQLGPSSVAPSFRPEDELEHLTK	CAPPLQPKGGHSGQLG	DELEHLTKKMLYDMEN	K	G	G	T	K	K	1	1	0	1	0	1	3	4	2	0	3	1	0	1	3	4	1	0	0	1	0	27	1	2831.38	ch03usp|Q93052|LPP_HUMAN;ch03utr|A0A087WZF1|A0A087WZF1_HUMAN;ch03utr|C9JUT4|C9JUT4_HUMAN;ch03utr|C9JXK9|C9JXK9_HUMAN	ch03usp|Q93052|LPP_HUMAN	372	398	yes	no	4;5	0.00038156	42.468			2			2							0.5441	0.86381	16.106	4		Median	NaN	NaN	NaN	0	0	Median	NaN	NaN	NaN	0	0	Median	0.58798	0.78309	3.6867	2	0	Median	NaN	NaN	NaN	0	0	Median	NaN	NaN	NaN	0	0	Median	0.47531	1.007	11.501	2	0	Median	NaN	NaN	NaN	0	0	Median	NaN	NaN	NaN	0	0	Median	NaN	NaN	NaN	0	0	Median	NaN	NaN	NaN	0	0	Median	NaN	NaN	NaN	0	0	Median	NaN	NaN	NaN	0	0	Median	1131600000	717100000	414540000	0	0	0	0	0	0	407050000	237230000	169820000	0	0	0	0	0	0	724590000	479870000	244720000	0	0	0	0	0	0	0	0	0	0	0	0	0	0	0	0	0	0			25399	1623	28225	460715;460716;460717;460718	686678;686679;686680;686681	686679			4
GGHSGQLGPSSVAPSFRPEDELEHLTKK	CAPPLQPKGGHSGQLG	ELEHLTKKMLYDMENP	K	G	G	K	K	M	1	1	0	1	0	1	3	4	2	0	3	2	0	1	3	4	1	0	0	1	0	28	2	2959.48	ch03usp|Q93052|LPP_HUMAN;ch03utr|A0A087WZF1|A0A087WZF1_HUMAN;ch03utr|C9JUT4|C9JUT4_HUMAN;ch03utr|C9JXK9|C9JXK9_HUMAN	ch03usp|Q93052|LPP_HUMAN	372	399	yes	no	4;5	4.0695e-05	55.884	1			1	2		2		1	1	1		0.73433	0.8033	24.034	5		Median	0.55961	0.81553	NaN	1	0	Median	NaN	NaN	NaN	0	0	Median	NaN	NaN	NaN	0	0	Median	0.27966	0.54663	NaN	1	0	Median	NaN	NaN	NaN	0	0	Median	NaN	NaN	NaN	0	0	Median	NaN	NaN	NaN	0	0	Median	NaN	NaN	NaN	0	0	Median	1.165	0.9877	NaN	1	0	Median	0.92829	0.8033	NaN	1	0	Median	0.73433	0.60586	NaN	1	0	Median	NaN	NaN	NaN	0	0	Median	1593600000	1196000000	397650000	179130000	105940000	73184000	0	0	0	0	0	0	252740000	191940000	60797000	447590000	447590000	0	0	0	0	177700000	177700000	0	0	0	0	120430000	52732000	67696000	326740000	174450000	152300000	89268000	45593000	43674000	0	0	0			25400	1623	28226	460719;460720;460721;460722;460723;460724;460725;460726;460727	686682;686683;686684;686685;686686;686687;686688;686689;686690;686691	686690			10
GGHTSVVCYLLDYPNNLLSAPPPDVTQLTPPSHDLNR	TMLIEAAKGGHTSVVC	PPSHDLNRAPRVPVQA	K	G	G	N	R	A	1	1	3	3	1	1	0	2	2	0	6	0	0	0	6	3	3	0	2	3	0	37	0	4057	ch04utr|H0YM23|H0YM23_HUMAN;ch04usp|O75179|ANR17_HUMAN	ch04utr|H0YM23|H0YM23_HUMAN	592	628	yes	no	4	0.00029902	74.874										1			NaN	NaN	NaN	0		Median	NaN	NaN	NaN	0	0	Median	NaN	NaN	NaN	0	0	Median	NaN	NaN	NaN	0	0	Median	NaN	NaN	NaN	0	0	Median	NaN	NaN	NaN	0	0	Median	NaN	NaN	NaN	0	0	Median	NaN	NaN	NaN	0	0	Median	NaN	NaN	NaN	0	0	Median	NaN	NaN	NaN	0	0	Median	NaN	NaN	NaN	0	0	Median	NaN	NaN	NaN	0	0	Median	NaN	NaN	NaN	0	0	Median	82140000	0	82140000	0	0	0	0	0	0	0	0	0	0	0	0	0	0	0	0	0	0	0	0	0	0	0	0	0	0	0	82140000	0	82140000	0	0	0	0	0	0			25401	1808	28227	460728	686692	686692			1
GGHVDLTMLGAMQVSK	DESFAMIRGGHVDLTM	LGAMQVSKYGDLANWM	R	G	G	S	K	Y	1	0	0	1	0	1	0	3	1	0	2	1	2	0	0	1	1	0	0	2	0	16	0	1642.82	ch05usp|P55809|SCOT1_HUMAN;ch05utr|E9PDW2|E9PDW2_HUMAN	ch05usp|P55809|SCOT1_HUMAN	391	406	yes	no	2;3	3.8044e-05	90.706				1				1		1			0.78316	1.4503	NaN	1		Median	NaN	NaN	NaN	0	0	Median	NaN	NaN	NaN	0	0	Median	NaN	NaN	NaN	0	0	Median	0.78316	1.4503	NaN	1	0	Median	NaN	NaN	NaN	0	0	Median	NaN	NaN	NaN	0	0	Median	NaN	NaN	NaN	0	0	Median	NaN	NaN	NaN	0	0	Median	NaN	NaN	NaN	0	0	Median	NaN	NaN	NaN	0	0	Median	NaN	NaN	NaN	0	0	Median	NaN	NaN	NaN	0	0	Median	98919000	76989000	21930000	0	0	0	0	0	0	0	0	0	46508000	24577000	21930000	0	0	0	0	0	0	0	0	0	25511000	25511000	0	0	0	0	26901000	26901000	0	0	0	0	0	0	0			25402	2136	28228	460729;460730;460731	686693;686694;686695	686695			2
GGHWATEGCQVLGSK	FWKSDSDRGGHWATEG	GCQVLGSKNGSTTCQC	R	G	G	S	K	N	1	0	0	0	1	1	1	4	1	0	1	1	0	0	0	1	1	1	0	1	0	15	0	1585.73	ch19usp|P48960|CD97_HUMAN	ch19usp|P48960|CD97_HUMAN	505	519	yes	yes	2	0.0011508	63.682											2		NaN	NaN	NaN	0		Median	NaN	NaN	NaN	0	0	Median	NaN	NaN	NaN	0	0	Median	NaN	NaN	NaN	0	0	Median	NaN	NaN	NaN	0	0	Median	NaN	NaN	NaN	0	0	Median	NaN	NaN	NaN	0	0	Median	NaN	NaN	NaN	0	0	Median	NaN	NaN	NaN	0	0	Median	NaN	NaN	NaN	0	0	Median	NaN	NaN	NaN	0	0	Median	NaN	NaN	NaN	0	0	Median	NaN	NaN	NaN	0	0	Median	25673000	0	25673000	0	0	0	0	0	0	0	0	0	0	0	0	0	0	0	0	0	0	0	0	0	0	0	0	0	0	0	0	0	0	25673000	0	25673000	0	0	0			25403	6515	28229	460732;460733	686696;686697	686697			2
GGIEQTICMLDGVFAFVLLDTANK	IILHLYDKGGIEQTIC	VLLDTANKKVFLGRDT	K	G	G	N	K	K	2	0	1	2	1	1	1	3	0	2	3	1	1	2	0	0	2	0	0	2	0	24	0	2611.3	ch07usp|P08243|ASNS_HUMAN;ch07utr|F8WEJ5|F8WEJ5_HUMAN;ch07utr|C9J057|C9J057_HUMAN;ch07utr|C9JT45|C9JT45_HUMAN	ch07usp|P08243|ASNS_HUMAN	108	131	yes	no	3	0.11201	19.109						1							NaN	NaN	NaN	0		Median	NaN	NaN	NaN	0	0	Median	NaN	NaN	NaN	0	0	Median	NaN	NaN	NaN	0	0	Median	NaN	NaN	NaN	0	0	Median	NaN	NaN	NaN	0	0	Median	NaN	NaN	NaN	0	0	Median	NaN	NaN	NaN	0	0	Median	NaN	NaN	NaN	0	0	Median	NaN	NaN	NaN	0	0	Median	NaN	NaN	NaN	0	0	Median	NaN	NaN	NaN	0	0	Median	NaN	NaN	NaN	0	0	Median	25308000	0	25308000	0	0	0	0	0	0	0	0	0	0	0	0	0	0	0	25308000	0	25308000	0	0	0	0	0	0	0	0	0	0	0	0	0	0	0	0	0	0			25404	2830	28230	460734	686698	686698			1
GGIFQPELLSSYKEGLLDQQQGDVK	SQIEAMFRGGIFQPEL	DQQQGDVKTGAMKNLL	R	G	G	V	K	T	0	0	0	2	0	4	2	4	0	1	4	2	0	1	1	2	0	0	1	1	0	25	1	2748.4	ch01usp|Q14146|URB2_HUMAN	ch01usp|Q14146|URB2_HUMAN	243	267	yes	yes	3	9.0937e-28	142.79		1			2	1		1	1	2	1	1	1.391	1.1807	21.951	8		Median	NaN	NaN	NaN	0	0	Median	0.6967	0.92663	NaN	1	0	Median	NaN	NaN	NaN	0	0	Median	NaN	NaN	NaN	0	0	Median	0.5491	1.0009	7.5984	2	0	Median	NaN	NaN	NaN	0	0	Median	NaN	NaN	NaN	0	0	Median	1.8443	1.5533	NaN	1	0	Median	1.4325	1.1912	NaN	1	0	Median	1.6733	1.4264	NaN	1	0	Median	1.9883	1.6538	NaN	1	0	Median	1.3506	1.1703	NaN	1	0	Median	1272300000	619900000	652440000	0	0	0	219030000	129160000	89863000	0	0	0	0	0	0	240380000	160330000	80046000	98023000	98023000	0	0	0	0	24687000	8794600	15893000	151420000	61171000	90246000	189170000	61430000	127740000	301940000	80484000	221460000	47697000	20504000	27193000			25405	303	28231	460735;460736;460737;460738;460739;460740;460741;460742;460743;460744	686699;686700;686701;686702;686703;686704;686705;686706;686707;686708	686704			7
GGIGAGLGGGLCR	CELLSPARGGIGAGLG	GLGGGLCRRCSAGLGA	R	G	G	C	R	R	1	1	0	0	1	0	0	7	0	1	2	0	0	0	0	0	0	0	0	0	0	13	0	1143.58	ch16usp|Q9NXV2|KCTD5_HUMAN;ch16utr|H3BSS5|H3BSS5_HUMAN	ch16usp|Q9NXV2|KCTD5_HUMAN	14	26	yes	no	2	8.6512e-05	92.866			2	1				2	1		2	1	2.8147	4.9869	NaN	1		Median	NaN	NaN	NaN	0	0	Median	NaN	NaN	NaN	0	0	Median	NaN	NaN	NaN	0	0	Median	2.8147	4.9869	NaN	1	0	Median	NaN	NaN	NaN	0	0	Median	NaN	NaN	NaN	0	0	Median	NaN	NaN	NaN	0	0	Median	NaN	NaN	NaN	0	0	Median	NaN	NaN	NaN	0	0	Median	NaN	NaN	NaN	0	0	Median	NaN	NaN	NaN	0	0	Median	NaN	NaN	NaN	0	0	Median	357470000	20693000	336780000	0	0	0	0	0	0	159670000	0	159670000	80275000	20693000	59582000	0	0	0	0	0	0	0	0	0	0	0	0	117530000	0	117530000	0	0	0	0	0	0	0	0	0			25406	5707	28232	460745;460746;460747;460748;460749;460750;460751;460752;460753	686709;686710;686711;686712;686713;686714;686715;686716;686717	686713			8
GGIGASENLENPPK	SAAPVQSRGGIGASEN	ENLENPPKMGEEEALQ	R	G	G	P	K	M	1	0	2	0	0	0	2	3	0	1	1	1	0	0	2	1	0	0	0	0	0	14	0	1381.68	ch09utr|J3KNL6|J3KNL6_HUMAN;ch09usp|O15027|SC16A_HUMAN;ch09utr|F1T0I1|F1T0I1_HUMAN	ch09utr|J3KNL6|J3KNL6_HUMAN	783	796	no	no	2	0.00049381	64.798							1		3				0.56813	0.46771	NaN	1		Median	NaN	NaN	NaN	0	0	Median	NaN	NaN	NaN	0	0	Median	NaN	NaN	NaN	0	0	Median	NaN	NaN	NaN	0	0	Median	NaN	NaN	NaN	0	0	Median	NaN	NaN	NaN	0	0	Median	0.56813	0.46771	NaN	1	0	Median	NaN	NaN	NaN	0	0	Median	NaN	NaN	NaN	0	0	Median	NaN	NaN	NaN	0	0	Median	NaN	NaN	NaN	0	0	Median	NaN	NaN	NaN	0	0	Median	322860000	105400000	217460000	0	0	0	0	0	0	0	0	0	0	0	0	0	0	0	0	0	0	207350000	105400000	101950000	0	0	0	115510000	0	115510000	0	0	0	0	0	0	0	0	0			25407	3672;3667	28233	460754;460755;460756;460757	686718;686719;686720;686721	686718			4
GGILANKQNCFDDFQCAAEYLIK	EYGETWHKGGILANKQ	CAAEYLIKEGYTSPKR	K	G	G	I	K	E	3	0	2	2	2	2	1	2	0	2	2	2	0	2	0	0	0	0	1	0	0	23	1	2674.25	ch06usp|P48147|PPCE_HUMAN	ch06usp|P48147|PPCE_HUMAN	517	539	yes	yes	3	5.8747e-09	101.6			2		1		2				1		0.94528	1.0033	22.071	6		Median	NaN	NaN	NaN	0	0	Median	NaN	NaN	NaN	0	0	Median	0.87914	1.2154	8.7371	2	0	Median	NaN	NaN	NaN	0	0	Median	0.64686	1.2274	NaN	1	0	Median	NaN	NaN	NaN	0	0	Median	0.95146	0.79852	2.4273	2	0	Median	NaN	NaN	NaN	0	0	Median	NaN	NaN	NaN	0	0	Median	NaN	NaN	NaN	0	0	Median	1.0009	0.88102	NaN	1	0	Median	NaN	NaN	NaN	0	0	Median	1016200000	534780000	481380000	0	0	0	0	0	0	387650000	203550000	184100000	0	0	0	45679000	27284000	18395000	0	0	0	388740000	200370000	188370000	0	0	0	0	0	0	0	0	0	194090000	103580000	90512000	0	0	0			25408	2491	28234	460758;460759;460760;460761;460762;460763	686722;686723;686724;686725;686726;686727;686728;686729;686730;686731	686722			10
GGILDTAIVDR	VVTFKGHKGGILDTAI	LDTAIVDRGRNVVSAS	K	G	G	D	R	G	1	1	0	2	0	0	0	2	0	2	1	0	0	0	0	0	1	0	0	1	0	11	0	1128.61	ch11usp|Q9BRP4|PAAF1_HUMAN;ch11utr|F5H0C4|F5H0C4_HUMAN;ch11utr|F5H3I1|F5H3I1_HUMAN;ch11utr|F5H103|F5H103_HUMAN;ch11utr|F5H3E9|F5H3E9_HUMAN;ch11utr|F5H0F7|F5H0F7_HUMAN;ch11utr|H0YGB1|H0YGB1_HUMAN	ch11usp|Q9BRP4|PAAF1_HUMAN	177	187	yes	no	2	0.00037812	87.184	2		1	1		1	1	1				1	0.74617	0.70767	24.479	3		Median	NaN	NaN	NaN	0	0	Median	NaN	NaN	NaN	0	0	Median	0.7402	0.95246	NaN	1	0	Median	NaN	NaN	NaN	0	0	Median	NaN	NaN	NaN	0	0	Median	NaN	NaN	NaN	0	0	Median	0.74617	0.5861	NaN	1	0	Median	0.88728	0.70767	NaN	1	0	Median	NaN	NaN	NaN	0	0	Median	NaN	NaN	NaN	0	0	Median	NaN	NaN	NaN	0	0	Median	NaN	NaN	NaN	0	0	Median	739800000	394060000	345740000	100910000	51514000	49399000	0	0	0	156680000	86325000	70360000	45121000	0	45121000	0	0	0	106630000	106630000	0	199060000	105220000	93844000	82726000	44374000	38352000	0	0	0	0	0	0	0	0	0	48662000	0	48662000			25409	4251	28235	460764;460765;460766;460767;460768;460769;460770;460771	686732;686733;686734;686735;686736;686737;686738;686739	686735			8
GGILITER	KLRQIIQRGGILITER	GGILITERKKADFSTK	R	G	G	E	R	K	0	1	0	0	0	0	1	2	0	2	1	0	0	0	0	0	1	0	0	0	0	8	0	857.497	ch02usp|P43246|MSH2_HUMAN;ch02utr|E9PHA6|E9PHA6_HUMAN;ch02utr|V9H019|V9H019_HUMAN;ch02utr|A0A087X078|A0A087X078_HUMAN;ch02utr|A0A087X1E7|A0A087X1E7_HUMAN;ch02utr|V9H0B2|V9H0B2_HUMAN;ch02utr|V9H015|V9H015_HUMAN	ch02usp|P43246|MSH2_HUMAN	220	227	yes	no	2	0.0070509	94.114										1			2.0163	1.6053	NaN	1		Median	NaN	NaN	NaN	0	0	Median	NaN	NaN	NaN	0	0	Median	NaN	NaN	NaN	0	0	Median	NaN	NaN	NaN	0	0	Median	NaN	NaN	NaN	0	0	Median	NaN	NaN	NaN	0	0	Median	NaN	NaN	NaN	0	0	Median	NaN	NaN	NaN	0	0	Median	NaN	NaN	NaN	0	0	Median	2.0163	1.6053	NaN	1	0	Median	NaN	NaN	NaN	0	0	Median	NaN	NaN	NaN	0	0	Median	124180000	41833000	82351000	0	0	0	0	0	0	0	0	0	0	0	0	0	0	0	0	0	0	0	0	0	0	0	0	0	0	0	124180000	41833000	82351000	0	0	0	0	0	0			25410	940	28236	460772	686740;686741	686740			2
GGIMLPEK	SAAETVTKGGIMLPEK	GGIMLPEKSQGKVLQA	K	G	G	E	K	S	0	0	0	0	0	0	1	2	0	1	1	1	1	0	1	0	0	0	0	0	0	8	0	843.452	ch02usp|P61604|CH10_HUMAN;ch02utr|B8ZZL8|B8ZZL8_HUMAN;ch02utr|S4R3N1|S4R3N1_HUMAN	ch02utr|S4R3N1|S4R3N1_HUMAN	29	36	no	no	2	0.003417	82.452			2			2				9			0.74568	0.75891	22.573	4		Median	NaN	NaN	NaN	0	0	Median	NaN	NaN	NaN	0	0	Median	0.5454	0.68028	NaN	1	0	Median	NaN	NaN	NaN	0	0	Median	NaN	NaN	NaN	0	0	Median	0.31377	0.53741	NaN	1	0	Median	NaN	NaN	NaN	0	0	Median	NaN	NaN	NaN	0	0	Median	NaN	NaN	NaN	0	0	Median	1.0328	0.86053	2.3036	2	0	Median	NaN	NaN	NaN	0	0	Median	NaN	NaN	NaN	0	0	Median	2953300000	2252400000	700940000	0	0	0	0	0	0	778590000	776560000	2036900	0	0	0	0	0	0	695490000	694110000	1378000	0	0	0	0	0	0	0	0	0	1479200000	781700000	697520000	0	0	0	0	0	0			25411	1360;963	28237;28238	460773;460774;460775;460776;460777;460778;460779;460780;460781;460782;460783;460784;460785	686742;686743;686744;686745;686746;686747;686748;686749;686750;686751;686752;686753;686754;686755;686756;686757;686758	686754			17
GGIMSLTEVYCLVNR	LQVPLEERGGIMSLTE	EVYCLVNRARGMELLS	R	G	G	N	R	A	0	1	1	0	1	0	1	2	0	1	2	0	1	0	0	1	1	0	1	2	0	15	0	1710.84	ch13usp|Q86VN1|VPS36_HUMAN	ch13usp|Q86VN1|VPS36_HUMAN	261	275	yes	yes	2;3	1.2193e-05	113.54			2		1	2							NaN	NaN	NaN	0		Median	NaN	NaN	NaN	0	0	Median	NaN	NaN	NaN	0	0	Median	NaN	NaN	NaN	0	0	Median	NaN	NaN	NaN	0	0	Median	NaN	NaN	NaN	0	0	Median	NaN	NaN	NaN	0	0	Median	NaN	NaN	NaN	0	0	Median	NaN	NaN	NaN	0	0	Median	NaN	NaN	NaN	0	0	Median	NaN	NaN	NaN	0	0	Median	NaN	NaN	NaN	0	0	Median	NaN	NaN	NaN	0	0	Median	97147000	97147000	0	0	0	0	0	0	0	29165000	29165000	0	0	0	0	8660300	8660300	0	59321000	59321000	0	0	0	0	0	0	0	0	0	0	0	0	0	0	0	0	0	0	0			25412	4867	28239	460786;460787;460788;460789;460790	686759;686760;686761;686762;686763	686762			5
GGINLTATCPQSELDAETVK	IGFKKKDKGGINLTAT	ELDAETVKSILAEYKI	K	G	G	V	K	S	2	0	1	1	1	1	2	2	0	1	2	1	0	0	1	1	3	0	0	1	0	20	0	2103.02	ch22usp|Q9Y295|DRG1_HUMAN	ch22usp|Q9Y295|DRG1_HUMAN	187	206	yes	yes	2	5.8645e-38	159.5	1	2		2	3	2	2	2	2		2	2	1.4886	1.2942	5.6733	10		Median	1.074	1.442	NaN	1	0	Median	NaN	NaN	NaN	0	0	Median	NaN	NaN	NaN	0	0	Median	0.61945	1.2397	7.5934	2	0	Median	NaN	NaN	NaN	0	0	Median	NaN	NaN	NaN	0	0	Median	1.6994	1.3843	NaN	1	0	Median	1.5446	1.3058	NaN	1	0	Median	1.4644	1.2681	1.6121	2	0	Median	NaN	NaN	NaN	0	0	Median	1.6031	1.3433	NaN	1	0	Median	1.5028	1.2667	0.77895	2	0	Median	4406300000	2043800000	2362500000	199470000	91976000	107500000	257790000	100290000	157500000	0	0	0	755160000	462280000	292880000	341800000	341800000	0	312680000	312680000	0	625860000	128040000	497820000	302490000	57022000	245470000	649210000	258520000	390680000	0	0	0	502000000	108710000	393300000	459890000	182520000	277370000			25413	7334	28240	460791;460792;460793;460794;460795;460796;460797;460798;460799;460800;460801;460802;460803;460804;460805;460806;460807;460808;460809;460810	686764;686765;686766;686767;686768;686769;686770;686771;686772;686773;686774;686775;686776;686777;686778;686779;686780;686781;686782;686783;686784;686785;686786;686787;686788	686765			24
GGIPASPIDPFQSR	LKASRPRRGGIPASPI	PIDPFQSRLDSHFAGL	R	G	G	S	R	L	1	1	0	1	0	1	0	2	0	2	0	0	0	1	3	2	0	0	0	0	0	14	0	1440.74	ch17usp|Q96LD4|TRI47_HUMAN	ch17usp|Q96LD4|TRI47_HUMAN	583	596	yes	yes	2	0.11725	30.484							1						NaN	NaN	NaN	0		Median	NaN	NaN	NaN	0	0	Median	NaN	NaN	NaN	0	0	Median	NaN	NaN	NaN	0	0	Median	NaN	NaN	NaN	0	0	Median	NaN	NaN	NaN	0	0	Median	NaN	NaN	NaN	0	0	Median	NaN	NaN	NaN	0	0	Median	NaN	NaN	NaN	0	0	Median	NaN	NaN	NaN	0	0	Median	NaN	NaN	NaN	0	0	Median	NaN	NaN	NaN	0	0	Median	NaN	NaN	NaN	0	0	Median	45394000	45394000	0	0	0	0	0	0	0	0	0	0	0	0	0	0	0	0	0	0	0	45394000	45394000	0	0	0	0	0	0	0	0	0	0	0	0	0	0	0	0			25414	6107	28241	460811	686789	686789			1
GGIQELIGLIK	GMAGNEDRGGIQELIG	QELIGLIKHTKIPIIC	R	G	G	I	K	H	0	0	0	0	0	1	1	3	0	3	2	1	0	0	0	0	0	0	0	0	0	11	0	1139.69	ch04usp|P35251|RFC1_HUMAN	ch04usp|P35251|RFC1_HUMAN	732	742	yes	yes	2	0.00054359	77.062	1	2	3	1	1	3	1	1	2		1	2	1.5314	1.8226	11.281	18		Median	1.3809	1.8369	NaN	1	0	Median	1.3997	1.8408	1.3361	2	0	Median	1.6502	2.0738	17.58	3	0	Median	0.72344	1.3411	NaN	1	0	Median	0.95604	1.6921	NaN	1	0	Median	0.93176	1.6425	7.1426	3	0	Median	2.317	1.9356	NaN	1	0	Median	2.3326	1.8928	NaN	1	0	Median	2.2271	1.8371	3.1056	2	0	Median	NaN	NaN	NaN	0	0	Median	2.1113	1.7833	NaN	1	0	Median	2.2053	1.8259	0.32471	2	0	Median	1326800000	511040000	815720000	94165000	38487000	55677000	283810000	122870000	160940000	96111000	37868000	58243000	108140000	66159000	41978000	20671000	10399000	10272000	98221000	52557000	45664000	96709000	24614000	72094000	64392000	20234000	44158000	148900000	45530000	103370000	0	0	0	138210000	39725000	98487000	177430000	52595000	124830000			25415	1841	28242	460812;460813;460814;460815;460816;460817;460818;460819;460820;460821;460822;460823;460824;460825;460826;460827;460828;460829	686790;686791;686792;686793;686794;686795;686796;686797;686798;686799;686800;686801;686802;686803;686804;686805;686806;686807;686808;686809;686810;686811;686812;686813;686814;686815;686816;686817;686818	686790			28
GGITQPNINDSLEITK	KTKSKTNKGGITQPNI	NDSLEITKLDSSIISE	K	G	G	T	K	L	0	0	2	1	0	1	1	2	0	3	1	1	0	0	1	1	2	0	0	0	0	16	0	1698.88	ch17usp|P30260|CDC27_HUMAN;ch17utr|G5EA36|G5EA36_HUMAN;ch17utr|I3L328|I3L328_HUMAN	ch17usp|P30260|CDC27_HUMAN	416	431	no	no	2	4.7537e-10	106.38				1			1	2	2	1			4.0529	3.3674	20.479	5		Median	NaN	NaN	NaN	0	0	Median	NaN	NaN	NaN	0	0	Median	NaN	NaN	NaN	0	0	Median	1.3763	2.6812	NaN	1	0	Median	NaN	NaN	NaN	0	0	Median	NaN	NaN	NaN	0	0	Median	2.8096	2.3362	NaN	1	0	Median	NaN	NaN	NaN	0	0	Median	4.306	3.6676	5.7567	2	0	Median	4.0529	3.3674	NaN	1	0	Median	NaN	NaN	NaN	0	0	Median	NaN	NaN	NaN	0	0	Median	953840000	195690000	758140000	0	0	0	0	0	0	0	0	0	115690000	50160000	65533000	0	0	0	0	0	0	238430000	53970000	184460000	179970000	0	179970000	286550000	56868000	229680000	133200000	34693000	98503000	0	0	0	0	0	0			25416	5858;6248	28243	460830;460831;460832;460833;460834;460835;460836	686819;686820;686821;686822;686823;686824;686825;686826	686823			7
GGITQPNINDSLEITKLDSSIISEGK	KTKSKTNKGGITQPNI	SSIISEGKISTITPQI	K	G	G	G	K	I	0	0	2	2	0	1	2	3	0	5	2	2	0	0	1	4	2	0	0	0	0	26	1	2728.41	ch17usp|P30260|CDC27_HUMAN;ch17utr|G5EA36|G5EA36_HUMAN;ch17utr|I3L328|I3L328_HUMAN	ch17usp|P30260|CDC27_HUMAN	416	441	no	no	3	1.1295e-07	103.53							1			2	1		NaN	NaN	NaN	0		Median	NaN	NaN	NaN	0	0	Median	NaN	NaN	NaN	0	0	Median	NaN	NaN	NaN	0	0	Median	NaN	NaN	NaN	0	0	Median	NaN	NaN	NaN	0	0	Median	NaN	NaN	NaN	0	0	Median	NaN	NaN	NaN	0	0	Median	NaN	NaN	NaN	0	0	Median	NaN	NaN	NaN	0	0	Median	NaN	NaN	NaN	0	0	Median	NaN	NaN	NaN	0	0	Median	NaN	NaN	NaN	0	0	Median	323010000	0	323010000	0	0	0	0	0	0	0	0	0	0	0	0	0	0	0	0	0	0	187730000	0	187730000	0	0	0	0	0	0	112370000	0	112370000	22911000	0	22911000	0	0	0			25417	5858;6248	28244	460837;460838;460839;460840	686827;686828;686829;686830	686828			4
GGIVDEGALLR	VRVVNCARGGIVDEGA	VDEGALLRALQSGQCA	R	G	G	L	R	A	1	1	0	1	0	0	1	3	0	1	2	0	0	0	0	0	0	0	0	1	0	11	0	1098.6	ch01usp|O43175|SERA_HUMAN;ch01utr|Q5SZU1|Q5SZU1_HUMAN	ch01usp|O43175|SERA_HUMAN	237	247	yes	no	2	2.4996e-06	121.6	1	2	2	3	4	2	5	6	2	3	4	3	0.668	0.60362	38.8	29		Median	0.80951	1.1042	NaN	1	0	Median	0.75437	1.0578	NaN	1	0	Median	0.79718	1.0571	0.99223	2	0	Median	0.553	1.1532	7.7476	3	0	Median	0.58201	1.1189	5.573	4	0	Median	0.55964	1.1423	3.3472	2	0	Median	0.54257	0.43081	33.209	2	0	Median	0.68377	0.56205	8.9359	4	0	Median	0.66976	0.54502	1.8303	2	0	Median	0.66465	0.55871	NaN	1	0	Median	0.71395	0.58707	5.4696	4	0	Median	0.69277	0.55407	8.5664	3	0	Median	40323000000	23032000000	17291000000	1064700000	594920000	469770000	3954200000	1554300000	2399900000	2937000000	1608200000	1328800000	3772500000	2403600000	1368800000	3047900000	1919000000	1129000000	3355800000	2131300000	1224400000	6063400000	3631300000	2432100000	2953700000	1628600000	1325000000	3870500000	2290600000	1579900000	1618000000	722340000	895650000	3834600000	2234200000	1600400000	3850800000	2314000000	1536800000			25418	32	28245	460841;460842;460843;460844;460845;460846;460847;460848;460849;460850;460851;460852;460853;460854;460855;460856;460857;460858;460859;460860;460861;460862;460863;460864;460865;460866;460867;460868;460869;460870;460871;460872;460873;460874;460875;460876;460877	686831;686832;686833;686834;686835;686836;686837;686838;686839;686840;686841;686842;686843;686844;686845;686846;686847;686848;686849;686850;686851;686852;686853;686854;686855;686856;686857;686858;686859;686860;686861;686862;686863;686864;686865;686866;686867;686868;686869;686870;686871;686872;686873;686874;686875;686876;686877;686878;686879;686880;686881;686882;686883;686884;686885;686886;686887;686888;686889;686890;686891	686848			61
GGIVGMTLPIAR	QAAYSASKGGIVGMTL	GMTLPIARDLAPIGIR	K	G	G	A	R	D	1	1	0	0	0	0	0	3	0	2	1	0	1	0	1	0	1	0	0	1	0	12	0	1183.67	chXusp|Q99714|HCD2_HUMAN	chXusp|Q99714|HCD2_HUMAN	173	184	yes	yes	2	2.2491e-07	104.82	2	4	8	2	4	7	4	4	6	7	7	1	1.0161	0.79656	12.945	30		Median	0.57867	0.76546	0.25239	2	0	Median	0.57978	0.74224	6.0408	2	0	Median	0.59622	0.74237	3.6834	2	0	Median	0.36855	0.71972	2.2843	2	0	Median	0.39429	0.73818	6.377	4	0	Median	0.30957	0.56295	6.2523	2	0	Median	1.0295	0.80646	3.4519	4	0	Median	1.0871	0.87363	3.8148	4	0	Median	NaN	NaN	NaN	0	0	Median	1.0853	0.89193	1.9374	4	0	Median	1.0964	0.88579	6.4588	4	0	Median	NaN	NaN	NaN	0	0	Median	40180000000	26950000000	13229000000	1192800000	741870000	450940000	6091300000	4385000000	1706300000	3285600000	3131100000	154530000	1962800000	1397900000	564920000	4633600000	3257300000	1376300000	3722900000	3649200000	73617000	6792800000	3280600000	3512300000	2336500000	1099800000	1236700000	1636100000	1585500000	50627000	2588400000	1256500000	1331900000	5856700000	3085500000	2771200000	80313000	80313000	0			25419	7528	28246;28247	460878;460879;460880;460881;460882;460883;460884;460885;460886;460887;460888;460889;460890;460891;460892;460893;460894;460895;460896;460897;460898;460899;460900;460901;460902;460903;460904;460905;460906;460907;460908;460909;460910;460911;460912;460913;460914;460915;460916;460917;460918;460919;460920;460921;460922;460923;460924;460925;460926;460927;460928;460929;460930;460931;460932;460933	686892;686893;686894;686895;686896;686897;686898;686899;686900;686901;686902;686903;686904;686905;686906;686907;686908;686909;686910;686911;686912;686913;686914;686915;686916;686917;686918;686919;686920;686921;686922;686923;686924;686925;686926;686927;686928;686929;686930;686931;686932;686933;686934;686935;686936;686937;686938;686939;686940;686941;686942;686943;686944;686945;686946;686947;686948;686949;686950;686951;686952;686953;686954;686955;686956;686957;686958;686959;686960;686961;686962;686963;686964;686965;686966;686967;686968;686969	686920		4470	77
GGIVSQVKVPK	SNFSDYIRGGIVSQVK	VSQVKVPKKISFKSLV	R	G	G	P	K	K	0	0	0	0	0	1	0	2	0	1	0	2	0	0	1	1	0	0	0	3	0	11	1	1110.68	chXusp|P22314|UBA1_HUMAN	chXusp|P22314|UBA1_HUMAN	289	299	yes	yes	2;3	8.8249e-06	113.67	1		7	3		4		2	1	3			0.7366	1.0884	19.854	21		Median	0.85168	1.1577	NaN	1	0	Median	NaN	NaN	NaN	0	0	Median	0.81538	1.0759	6.4697	7	0	Median	0.35238	0.69592	34.676	3	0	Median	NaN	NaN	NaN	0	0	Median	0.55626	1.0841	7.0874	4	0	Median	NaN	NaN	NaN	0	0	Median	1.3284	1.0987	2.2586	2	0	Median	0.72896	0.62803	NaN	1	0	Median	1.4481	1.2425	1.5723	3	0	Median	NaN	NaN	NaN	0	0	Median	NaN	NaN	NaN	0	0	Median	6182200000	3530500000	2651700000	124340000	64863000	59479000	0	0	0	3567300000	2042200000	1525100000	610890000	411190000	199700000	0	0	0	923890000	610370000	313510000	0	0	0	97229000	42080000	55149000	53401000	27764000	25636000	805160000	331970000	473190000	0	0	0	0	0	0			25420	7413	28248	460934;460935;460936;460937;460938;460939;460940;460941;460942;460943;460944;460945;460946;460947;460948;460949;460950;460951;460952;460953;460954	686970;686971;686972;686973;686974;686975;686976;686977;686978;686979;686980;686981;686982;686983;686984;686985;686986;686987;686988;686989;686990;686991;686992;686993;686994;686995;686996;686997	686993			27
GGKAEHENLFRENDCIVR	LLVKRLEKGGKAEHEN	RENDCIVRINDGDLRN	K	G	G	V	R	I	1	2	2	1	1	0	3	2	1	1	1	1	0	1	0	0	0	0	0	1	0	18	2	2143.02	ch10usp|Q8TEW0|PARD3_HUMAN;ch10utr|Q5VWV2|Q5VWV2_HUMAN;ch10utr|Q5VWU8|Q5VWU8_HUMAN	ch10usp|Q8TEW0|PARD3_HUMAN	309	326	no	no	4	2.3016e-16	119.8							2		1				2.0688	1.7558	21.391	3		Median	NaN	NaN	NaN	0	0	Median	NaN	NaN	NaN	0	0	Median	NaN	NaN	NaN	0	0	Median	NaN	NaN	NaN	0	0	Median	NaN	NaN	NaN	0	0	Median	NaN	NaN	NaN	0	0	Median	2.2464	1.9198	12.632	2	0	Median	NaN	NaN	NaN	0	0	Median	1.5613	1.3711	NaN	1	0	Median	NaN	NaN	NaN	0	0	Median	NaN	NaN	NaN	0	0	Median	NaN	NaN	NaN	0	0	Median	303650000	100700000	202950000	0	0	0	0	0	0	0	0	0	0	0	0	0	0	0	0	0	0	234780000	73240000	161540000	0	0	0	68867000	27458000	41409000	0	0	0	0	0	0	0	0	0			25421	3838;3937	28249	460955;460956;460957	686998;686999;687000	687000			1
GGKDIPVTIHNLEEYLR	FPNIELKKGGKDIPVT	HNLEEYLRLVIFWALN	K	G	G	L	R	L	0	1	1	1	0	0	2	2	1	2	2	1	0	0	1	0	1	0	1	1	0	17	1	1953.03	ch02usp|Q14669|TRIPC_HUMAN;ch02utr|H7C2Y1|H7C2Y1_HUMAN	ch02usp|Q14669|TRIPC_HUMAN	1807	1823	yes	no	3;4	3.1159e-05	104.2		1		1					1	1			2.906	3.9223	72.468	3		Median	NaN	NaN	NaN	0	0	Median	2.906	3.9223	NaN	1	0	Median	NaN	NaN	NaN	0	0	Median	1.0445	2.011	NaN	1	0	Median	NaN	NaN	NaN	0	0	Median	NaN	NaN	NaN	0	0	Median	NaN	NaN	NaN	0	0	Median	NaN	NaN	NaN	0	0	Median	10.418	8.5552	NaN	1	0	Median	NaN	NaN	NaN	0	0	Median	NaN	NaN	NaN	0	0	Median	NaN	NaN	NaN	0	0	Median	257610000	68219000	189390000	0	0	0	100330000	30812000	69514000	0	0	0	88462000	30993000	57469000	0	0	0	0	0	0	0	0	0	0	0	0	55480000	6414500	49066000	13341000	0	13341000	0	0	0	0	0	0			25422	1007	28250	460958;460959;460960;460961	687001;687002;687003;687004	687002			4
GGKEEAAGDGPVSEKPPAESVGNGGSK	KNSLKSWKGGKEEAAG	SVGNGGSKYSQEVMQS	K	G	G	S	K	Y	3	0	1	1	0	0	4	7	0	0	0	3	0	0	3	3	0	0	0	2	0	27	2	2510.19	ch01usp|Q6GQQ9|OTU7B_HUMAN	ch01usp|Q6GQQ9|OTU7B_HUMAN	561	587	yes	yes	4	2.0783e-06	67.232							2						2.8705	2.4772	NaN	1		Median	NaN	NaN	NaN	0	0	Median	NaN	NaN	NaN	0	0	Median	NaN	NaN	NaN	0	0	Median	NaN	NaN	NaN	0	0	Median	NaN	NaN	NaN	0	0	Median	NaN	NaN	NaN	0	0	Median	2.8705	2.4772	NaN	1	0	Median	NaN	NaN	NaN	0	0	Median	NaN	NaN	NaN	0	0	Median	NaN	NaN	NaN	0	0	Median	NaN	NaN	NaN	0	0	Median	NaN	NaN	NaN	0	0	Median	93116000	12159000	80957000	0	0	0	0	0	0	0	0	0	0	0	0	0	0	0	0	0	0	93116000	12159000	80957000	0	0	0	0	0	0	0	0	0	0	0	0	0	0	0			25423	412	28251	460962;460963	687005;687006	687005	407		2
GGKEFVEAVLELR	LGNTLEKKGGKEFVEA	VEAVLELRKKNGPLEV	K	G	G	L	R	K	1	1	0	0	0	0	3	2	0	0	2	1	0	1	0	0	0	0	0	2	0	13	1	1445.79	ch05usp|O75367|H2AY_HUMAN;ch05utr|B4DJC3|B4DJC3_HUMAN	ch05usp|O75367|H2AY_HUMAN	237	249	yes	no	2;3	1.2708e-14	148.62	4	1	5	3	2	3	4	3	2	3	4	5	0.83912	0.943	17.028	34		Median	0.68768	0.94562	2.1006	2	0	Median	0.73206	1.023	NaN	1	0	Median	0.67743	0.8558	7.0699	5	0	Median	0.45846	0.87702	29.293	3	0	Median	0.42859	0.84514	1.8836	2	0	Median	0.42408	0.83799	20.383	3	0	Median	1.2848	1.0636	6.1458	3	0	Median	0.94716	0.79931	16.809	3	0	Median	1.1663	0.9794	3.2757	2	0	Median	1.0489	0.88875	11.047	3	0	Median	1.1546	0.96132	18.845	4	0	Median	1.3614	1.1476	12.362	3	0	Median	3470200000	1895300000	1574900000	350250000	275330000	74918000	228350000	133000000	95350000	317930000	193200000	124730000	229520000	153410000	76108000	245570000	162080000	83492000	92347000	63369000	28978000	380030000	173770000	206260000	333810000	153110000	180700000	270730000	120960000	149770000	75529000	34290000	41240000	691960000	352630000	339330000	254140000	80151000	173990000			25424	2058	28252	460964;460965;460966;460967;460968;460969;460970;460971;460972;460973;460974;460975;460976;460977;460978;460979;460980;460981;460982;460983;460984;460985;460986;460987;460988;460989;460990;460991;460992;460993;460994;460995;460996;460997;460998;460999;461000;461001;461002	687007;687008;687009;687010;687011;687012;687013;687014;687015;687016;687017;687018;687019;687020;687021;687022;687023;687024;687025;687026;687027;687028;687029;687030;687031;687032;687033;687034;687035;687036;687037;687038;687039;687040;687041;687042;687043;687044;687045;687046;687047;687048;687049;687050;687051;687052;687053;687054;687055;687056;687057;687058;687059;687060;687061;687062;687063;687064;687065;687066	687050			58
GGKPEPPAMPQPVPTA	TTPISEQKGGKPEPPA	MPQPVPTA________	K	G	G	T	A	-	2	0	0	0	0	1	1	2	0	0	0	1	1	0	6	0	1	0	0	1	0	16	1	1572.8	ch11usp|P23396|RS3_HUMAN;ch11utr|E9PL09|E9PL09_HUMAN;ch11utr|E9PPU1|E9PPU1_HUMAN;ch11utr|H0YEU2|H0YEU2_HUMAN	ch11usp|P23396|RS3_HUMAN	228	243	yes	no	2	1.244e-10	110.57	9	10	10	9	11	8	17	9	14	12	11	12	1.1191	0.936	27.746	112		Median	0.504	0.74122	6.3048	7	0	Median	0.48443	0.68516	7.8117	9	0	Median	0.47715	0.66173	19.402	6	0	Median	0.28421	0.58623	4.5208	9	0	Median	0.27811	0.54571	12.859	8	0	Median	0.26325	0.54912	11.2	7	0	Median	1.1782	0.99192	8.28	12	0	Median	1.2215	1.0709	7.0351	9	0	Median	1.1766	1.021	24.144	14	0	Median	1.1828	0.99661	6.9757	10	0	Median	1.1935	0.97901	12.048	11	0	Median	1.164	1.0157	5.0032	10	0	Median	173840000000	95051000000	78790000000	8989200000	6051400000	2937800000	15380000000	10249000000	5130800000	8518400000	5671400000	2847000000	13780000000	10807000000	2972700000	7287100000	5776200000	1510800000	7531000000	5898100000	1632900000	23672000000	10783000000	12890000000	19978000000	8881200000	11097000000	21217000000	9572500000	11644000000	13075000000	5854600000	7220700000	20445000000	9240000000	11205000000	13967000000	6266500000	7700300000			25425	4018	28253;28254	461003;461004;461005;461006;461007;461008;461009;461010;461011;461012;461013;461014;461015;461016;461017;461018;461019;461020;461021;461022;461023;461024;461025;461026;461027;461028;461029;461030;461031;461032;461033;461034;461035;461036;461037;461038;461039;461040;461041;461042;461043;461044;461045;461046;461047;461048;461049;461050;461051;461052;461053;461054;461055;461056;461057;461058;461059;461060;461061;461062;461063;461064;461065;461066;461067;461068;461069;461070;461071;461072;461073;461074;461075;461076;461077;461078;461079;461080;461081;461082;461083;461084;461085;461086;461087;461088;461089;461090;461091;461092;461093;461094;461095;461096;461097;461098;461099;461100;461101;461102;461103;461104;461105;461106;461107;461108;461109;461110;461111;461112;461113;461114;461115;461116;461117;461118;461119;461120;461121;461122;461123;461124;461125;461126;461127;461128;461129;461130;461131;461132;461133;461134	687067;687068;687069;687070;687071;687072;687073;687074;687075;687076;687077;687078;687079;687080;687081;687082;687083;687084;687085;687086;687087;687088;687089;687090;687091;687092;687093;687094;687095;687096;687097;687098;687099;687100;687101;687102;687103;687104;687105;687106;687107;687108;687109;687110;687111;687112;687113;687114;687115;687116;687117;687118;687119;687120;687121;687122;687123;687124;687125;687126;687127;687128;687129;687130;687131;687132;687133;687134;687135;687136;687137;687138;687139;687140;687141;687142;687143;687144;687145;687146;687147;687148;687149;687150;687151;687152;687153;687154;687155;687156;687157;687158;687159;687160;687161;687162;687163;687164;687165;687166;687167;687168;687169;687170;687171;687172;687173;687174;687175;687176;687177;687178;687179;687180;687181;687182;687183;687184;687185;687186;687187;687188;687189;687190;687191;687192;687193;687194;687195;687196;687197;687198;687199;687200;687201;687202;687203;687204;687205;687206;687207;687208;687209;687210;687211;687212;687213;687214;687215;687216;687217;687218;687219;687220;687221;687222;687223;687224;687225;687226;687227;687228;687229;687230;687231;687232;687233;687234;687235;687236;687237;687238;687239;687240;687241;687242;687243;687244;687245;687246;687247;687248;687249;687250;687251;687252;687253;687254;687255;687256;687257;687258;687259;687260;687261;687262;687263;687264;687265;687266;687267;687268;687269;687270;687271;687272;687273;687274;687275;687276;687277;687278;687279;687280;687281;687282;687283;687284;687285;687286;687287;687288;687289;687290;687291;687292;687293;687294;687295;687296;687297;687298;687299;687300;687301;687302;687303;687304;687305;687306;687307;687308;687309;687310	687144		2331	244
GGKPGLTIQAPQLEVSVPSANIEGLEGK	PEVSVGHKGGKPGLTI	NIEGLEGKLKGPQITG	K	G	G	G	K	L	2	0	1	0	0	2	3	5	0	2	3	2	0	0	3	2	1	0	0	2	0	28	1	2788.5	ch11usp|Q09666|AHNK_HUMAN	ch11usp|Q09666|AHNK_HUMAN	342	369	yes	yes	2;3	1.3393e-76	191.92	4	7	7	4	5	7	5	6	5	3	5	4	1.1498	1.4003	11.098	61		Median	1.0502	1.508	2.2029	4	0	Median	1.0547	1.4593	10.101	7	0	Median	1.1286	1.4822	13.144	7	0	Median	0.7156	1.4811	3.155	4	0	Median	0.70228	1.2915	15.195	5	0	Median	0.72394	1.4003	8.0221	7	0	Median	1.5712	1.3477	4.3101	4	0	Median	1.4984	1.2442	11.747	6	0	Median	1.5627	1.323	14.519	5	0	Median	1.5651	1.4751	6.3764	3	0	Median	1.5909	1.3172	10.909	5	0	Median	1.5269	1.299	9.8861	4	0	Median	72770000000	33741000000	39029000000	5732000000	2768800000	2963300000	14408000000	6817600000	7590500000	4899500000	2249700000	2649800000	6228400000	3619200000	2609200000	7454800000	4139400000	3315400000	4423500000	2575600000	1848000000	5218200000	1937700000	3280600000	6044300000	2388100000	3656300000	3511800000	1378800000	2133100000	1808900000	687980000	1120900000	8204000000	3256600000	4947400000	4836700000	1921700000	2915000000			25426	4085	28255	461135;461136;461137;461138;461139;461140;461141;461142;461143;461144;461145;461146;461147;461148;461149;461150;461151;461152;461153;461154;461155;461156;461157;461158;461159;461160;461161;461162;461163;461164;461165;461166;461167;461168;461169;461170;461171;461172;461173;461174;461175;461176;461177;461178;461179;461180;461181;461182;461183;461184;461185;461186;461187;461188;461189;461190;461191;461192;461193;461194;461195;461196	687311;687312;687313;687314;687315;687316;687317;687318;687319;687320;687321;687322;687323;687324;687325;687326;687327;687328;687329;687330;687331;687332;687333;687334;687335;687336;687337;687338;687339;687340;687341;687342;687343;687344;687345;687346;687347;687348;687349;687350;687351;687352;687353;687354;687355;687356;687357;687358;687359;687360;687361;687362;687363;687364;687365;687366;687367;687368;687369;687370;687371;687372;687373;687374;687375;687376;687377;687378;687379;687380;687381;687382;687383;687384;687385;687386;687387;687388;687389;687390;687391;687392;687393;687394;687395;687396;687397;687398;687399;687400;687401;687402;687403;687404;687405;687406;687407;687408;687409;687410;687411	687389			101
GGLAGEFQR	DQEPWAFRGGLAGEFQ	GLAGEFQRLLPIDGAN	R	G	G	Q	R	L	1	1	0	0	0	1	1	3	0	0	1	0	0	1	0	0	0	0	0	0	0	9	0	933.467	ch10usp|O60502|OGA_HUMAN	ch10usp|O60502|OGA_HUMAN	683	691	yes	yes	2	0.00079525	78.113					1								NaN	NaN	NaN	0		Median	NaN	NaN	NaN	0	0	Median	NaN	NaN	NaN	0	0	Median	NaN	NaN	NaN	0	0	Median	NaN	NaN	NaN	0	0	Median	NaN	NaN	NaN	0	0	Median	NaN	NaN	NaN	0	0	Median	NaN	NaN	NaN	0	0	Median	NaN	NaN	NaN	0	0	Median	NaN	NaN	NaN	0	0	Median	NaN	NaN	NaN	0	0	Median	NaN	NaN	NaN	0	0	Median	NaN	NaN	NaN	0	0	Median	16899000	16899000	0	0	0	0	0	0	0	0	0	0	0	0	0	16899000	16899000	0	0	0	0	0	0	0	0	0	0	0	0	0	0	0	0	0	0	0	0	0	0			25427	3693	28256	461197	687412	687412			1
GGLDEALYNVIAMAR	NCEKIQSKGGLDEALY	YNVIAMAREQEIPFVF	K	G	G	A	R	E	3	1	1	1	0	0	1	2	0	1	2	0	1	0	0	0	0	0	1	1	0	15	0	1591.8	ch15usp|Q93073|SBP2L_HUMAN;ch15utr|J3KPI1|J3KPI1_HUMAN	ch15usp|Q93073|SBP2L_HUMAN	750	764	yes	no	2	0.00045977	73.386										1			NaN	NaN	NaN	0		Median	NaN	NaN	NaN	0	0	Median	NaN	NaN	NaN	0	0	Median	NaN	NaN	NaN	0	0	Median	NaN	NaN	NaN	0	0	Median	NaN	NaN	NaN	0	0	Median	NaN	NaN	NaN	0	0	Median	NaN	NaN	NaN	0	0	Median	NaN	NaN	NaN	0	0	Median	NaN	NaN	NaN	0	0	Median	NaN	NaN	NaN	0	0	Median	NaN	NaN	NaN	0	0	Median	NaN	NaN	NaN	0	0	Median	8647800	0	8647800	0	0	0	0	0	0	0	0	0	0	0	0	0	0	0	0	0	0	0	0	0	0	0	0	0	0	0	8647800	0	8647800	0	0	0	0	0	0			25428	5329	28257	461198	687413	687413			1
GGLEMLPQALETHLTSR	RWSQWSLRGGLEMLPQ	LETHLTSRGVSVLRGQ	R	G	G	S	R	G	1	1	0	0	0	1	2	2	1	0	4	0	1	0	1	1	2	0	0	0	0	17	0	1851.95	ch01usp|P50336|PPOX_HUMAN;ch01utr|H0YFP3|H0YFP3_HUMAN	ch01usp|P50336|PPOX_HUMAN	231	247	yes	no	3	3.2308e-10	98.508	2		1	2		1	2	1					0.97245	0.97595	30.056	6		Median	1.0832	1.4011	NaN	1	0	Median	NaN	NaN	NaN	0	0	Median	1.0103	1.169	NaN	1	0	Median	0.73644	1.2995	NaN	1	0	Median	NaN	NaN	NaN	0	0	Median	NaN	NaN	NaN	0	0	Median	0.97773	0.76961	8.0714	2	0	Median	0.92634	0.72591	NaN	1	0	Median	NaN	NaN	NaN	0	0	Median	NaN	NaN	NaN	0	0	Median	NaN	NaN	NaN	0	0	Median	NaN	NaN	NaN	0	0	Median	620940000	376350000	244590000	119260000	39761000	79500000	0	0	0	86663000	40639000	46024000	159870000	121750000	38124000	0	0	0	93011000	93011000	0	131190000	60153000	71033000	30947000	21042000	9905200	0	0	0	0	0	0	0	0	0	0	0	0			25429	220	28258	461199;461200;461201;461202;461203;461204;461205;461206;461207	687414;687415;687416;687417;687418;687419;687420;687421;687422;687423;687424	687420			10
GGLFQGGVLK	GGAALQPKGGLFQGGV	LFQGGVLKLRPVGAKD	K	G	G	L	K	L	0	0	0	0	0	1	0	4	0	0	2	1	0	1	0	0	0	0	0	1	0	10	0	974.555	ch17usp|Q8TF74|WIPF2_HUMAN;ch17utr|J3QKM5|J3QKM5_HUMAN	ch17usp|Q8TF74|WIPF2_HUMAN	85	94	yes	no	2	0.014278	51.445	2		2			1	1	2			2	2	1.3405	1.461	14.45	11		Median	1.1187	1.4836	0.14589	2	0	Median	NaN	NaN	NaN	0	0	Median	1.1998	1.5674	0.26763	2	0	Median	NaN	NaN	NaN	0	0	Median	NaN	NaN	NaN	0	0	Median	0.78205	1.461	NaN	1	0	Median	1.3618	1.0668	NaN	1	0	Median	1.6493	1.3827	28.836	2	0	Median	NaN	NaN	NaN	0	0	Median	NaN	NaN	NaN	0	0	Median	1.7023	1.4103	NaN	1	0	Median	1.571	1.3253	10.65	2	0	Median	1666600000	725600000	941020000	209200000	97231000	111970000	0	0	0	422240000	197140000	225090000	0	0	0	0	0	0	170710000	98970000	71738000	207610000	90530000	117080000	139480000	62849000	76629000	0	0	0	0	0	0	61395000	13734000	47661000	455980000	165140000	290840000			25430	6063	28259	461208;461209;461210;461211;461212;461213;461214;461215;461216;461217;461218;461219	687425;687426;687427;687428;687429;687430;687431;687432;687433;687434;687435;687436	687434			12
GGLFTALEK	DDSGHWGRGGLFTALE	GLFTALEKRSAEPRKI	R	G	G	E	K	R	1	0	0	0	0	0	1	2	0	0	2	1	0	1	0	0	1	0	0	0	0	9	0	934.512	ch01usp|Q86WJ1|CHD1L_HUMAN;ch01utr|A0A0A0MSH9|A0A0A0MSH9_HUMAN;ch01utr|A0A0A0MRH8|A0A0A0MRH8_HUMAN	ch01usp|Q86WJ1|CHD1L_HUMAN	749	757	yes	no	2	0.0052403	71.614			1			2						1	1.3407	1.7075	NaN	1		Median	NaN	NaN	NaN	0	0	Median	NaN	NaN	NaN	0	0	Median	1.3407	1.7075	NaN	1	0	Median	NaN	NaN	NaN	0	0	Median	NaN	NaN	NaN	0	0	Median	NaN	NaN	NaN	0	0	Median	NaN	NaN	NaN	0	0	Median	NaN	NaN	NaN	0	0	Median	NaN	NaN	NaN	0	0	Median	NaN	NaN	NaN	0	0	Median	NaN	NaN	NaN	0	0	Median	NaN	NaN	NaN	0	0	Median	181960000	124510000	57456000	0	0	0	0	0	0	88175000	30719000	57456000	0	0	0	0	0	0	78412000	78412000	0	0	0	0	0	0	0	0	0	0	0	0	0	0	0	0	15377000	15377000	0			25431	450	28260	461220;461221;461222;461223	687437;687438;687439;687440	687439			4
GGLFTALEKR	DDSGHWGRGGLFTALE	LFTALEKRSAEPRKIY	R	G	G	K	R	S	1	1	0	0	0	0	1	2	0	0	2	1	0	1	0	0	1	0	0	0	0	10	1	1090.61	ch01usp|Q86WJ1|CHD1L_HUMAN;ch01utr|A0A0A0MSH9|A0A0A0MSH9_HUMAN;ch01utr|A0A0A0MRH8|A0A0A0MRH8_HUMAN	ch01usp|Q86WJ1|CHD1L_HUMAN	749	758	yes	no	3	0.00014762	99.815			2			1						2	1.277	1.5867	8.1388	5		Median	NaN	NaN	NaN	0	0	Median	NaN	NaN	NaN	0	0	Median	1.2174	1.5337	5.8861	2	0	Median	NaN	NaN	NaN	0	0	Median	NaN	NaN	NaN	0	0	Median	0.92009	1.5867	NaN	1	0	Median	NaN	NaN	NaN	0	0	Median	NaN	NaN	NaN	0	0	Median	NaN	NaN	NaN	0	0	Median	NaN	NaN	NaN	0	0	Median	NaN	NaN	NaN	0	0	Median	1.8879	1.5424	14.908	2	0	Median	335750000	149440000	186310000	0	0	0	0	0	0	195470000	90338000	105130000	0	0	0	0	0	0	75814000	39595000	36219000	0	0	0	0	0	0	0	0	0	0	0	0	0	0	0	64469000	19504000	44965000			25432	450	28261	461224;461225;461226;461227;461228	687441;687442;687443;687444;687445;687446;687447;687448	687443			8
GGLGAPPLQSAR	STAAPEARGGLGAPPL	APPLQSARSLPGPAPC	R	G	G	A	R	S	2	1	0	0	0	1	0	3	0	0	2	0	0	0	2	1	0	0	0	0	0	12	0	1122.61	ch01utr|H0Y360|H0Y360_HUMAN;ch01usp|Q01433|AMPD2_HUMAN;ch01utr|H0YCL9|H0YCL9_HUMAN;ch01utr|E9PJF6|E9PJF6_HUMAN	ch01utr|H0Y360|H0Y360_HUMAN	59	70	yes	no	2	3.7674e-07	99.5	2	2	3		2	3		4	2	3	2	3	0.91254	1.0321	16.365	23		Median	0.87396	1.1703	1.1143	2	0	Median	0.89202	1.1839	3.1723	2	0	Median	0.85295	1.1016	5.7772	3	0	Median	NaN	NaN	NaN	0	0	Median	0.6952	1.3028	5.0344	2	0	Median	0.67316	1.3208	3.3794	3	0	Median	NaN	NaN	NaN	0	0	Median	1.1514	0.93668	0.96687	2	0	Median	1.1064	0.90198	3.9531	2	0	Median	1.1129	0.89592	2.1762	3	0	Median	1.0327	0.84581	1.3572	2	0	Median	1.1629	0.94375	3.3371	2	0	Median	9215800000	4831200000	4384600000	413340000	206540000	206790000	1245400000	660720000	584720000	1268000000	678300000	589680000	0	0	0	1394300000	812870000	581480000	1194400000	715790000	478570000	0	0	0	651720000	275370000	376350000	834660000	419590000	415080000	542280000	255870000	286400000	1158500000	567320000	591140000	513240000	238810000	274420000			25433	258	28262	461229;461230;461231;461232;461233;461234;461235;461236;461237;461238;461239;461240;461241;461242;461243;461244;461245;461246;461247;461248;461249;461250;461251;461252;461253;461254	687449;687450;687451;687452;687453;687454;687455;687456;687457;687458;687459;687460;687461;687462;687463;687464;687465;687466;687467;687468;687469;687470;687471;687472;687473;687474;687475;687476;687477;687478;687479;687480;687481;687482;687483;687484;687485	687452			36
GGLGGGYGGASGMGGITAVTVNQSLLSPLVLEVDPNIQAVR	RVGSSNFRGGLGGGYG	DPNIQAVRTQEKEQIK	R	G	G	V	R	T	3	1	2	1	0	2	1	10	0	2	5	0	1	0	2	3	2	0	1	5	0	41	0	3924.04	CON__P05787;ch12usp|P05787|K2C8_HUMAN;ch12utr|F8VUG2|F8VUG2_HUMAN;ch12utr|F8W1U3|F8W1U3_HUMAN;ch12utr|F8VQY3|F8VQY3_HUMAN	CON__P05787	48	88	yes	no	3;4	1.6757e-98	196.68	11	12	16	35	13	15	9	12	2	15	11	6	0.82605	1.0201	18.001	131		Median	0.80737	1.1082	14.354	7	0	Median	0.79774	1.0672	8.0775	12	0	Median	0.86387	1.078	35.399	14	0	Median	0.4937	0.89827	14.596	27	0	Median	0.53098	0.96187	9.9821	11	0	Median	0.52562	0.92192	12.886	12	0	Median	1.3869	1.0909	13.405	6	0	Median	1.311	1.0289	9.2626	12	0	Median	NaN	NaN	NaN	0	0	Median	1.2765	1.0457	8.4163	14	0	Median	1.3161	1.0394	6.3922	11	0	Median	1.2995	1.0509	25.598	5	0	Median	32803000000	16981000000	15822000000	2018200000	1119500000	898690000	7563300000	4134800000	3428500000	1842600000	961080000	881490000	2831800000	1927100000	904710000	2873800000	1838600000	1035200000	2172000000	1422000000	750020000	2151300000	796780000	1354500000	3049100000	1298000000	1751100000	621960000	213540000	408420000	1032300000	420660000	611680000	5943500000	2547400000	3396100000	702970000	301560000	401410000		+	25434	4429	28263;28264;28265;28266	461255;461256;461257;461258;461259;461260;461261;461262;461263;461264;461265;461266;461267;461268;461269;461270;461271;461272;461273;461274;461275;461276;461277;461278;461279;461280;461281;461282;461283;461284;461285;461286;461287;461288;461289;461290;461291;461292;461293;461294;461295;461296;461297;461298;461299;461300;461301;461302;461303;461304;461305;461306;461307;461308;461309;461310;461311;461312;461313;461314;461315;461316;461317;461318;461319;461320;461321;461322;461323;461324;461325;461326;461327;461328;461329;461330;461331;461332;461333;461334;461335;461336;461337;461338;461339;461340;461341;461342;461343;461344;461345;461346;461347;461348;461349;461350;461351;461352;461353;461354;461355;461356;461357;461358;461359;461360;461361;461362;461363;461364;461365;461366;461367;461368;461369;461370;461371;461372;461373;461374;461375;461376;461377;461378;461379;461380;461381;461382;461383;461384;461385;461386;461387;461388;461389;461390;461391;461392;461393;461394;461395;461396;461397;461398;461399;461400;461401;461402;461403;461404;461405;461406;461407;461408;461409;461410;461411	687486;687487;687488;687489;687490;687491;687492;687493;687494;687495;687496;687497;687498;687499;687500;687501;687502;687503;687504;687505;687506;687507;687508;687509;687510;687511;687512;687513;687514;687515;687516;687517;687518;687519;687520;687521;687522;687523;687524;687525;687526;687527;687528;687529;687530;687531;687532;687533;687534;687535;687536;687537;687538;687539;687540;687541;687542;687543;687544;687545;687546;687547;687548;687549;687550;687551;687552;687553;687554;687555;687556;687557;687558;687559;687560;687561;687562;687563;687564;687565;687566;687567;687568;687569;687570;687571;687572;687573;687574;687575;687576;687577;687578;687579;687580;687581;687582;687583;687584;687585;687586;687587;687588;687589;687590;687591;687592;687593;687594;687595;687596;687597;687598;687599;687600;687601;687602;687603;687604;687605;687606;687607;687608;687609;687610;687611;687612;687613;687614;687615;687616;687617;687618;687619;687620;687621;687622;687623;687624;687625;687626;687627;687628;687629;687630;687631;687632;687633;687634;687635;687636;687637;687638;687639;687640;687641;687642;687643;687644;687645;687646;687647;687648;687649;687650;687651;687652;687653;687654;687655;687656;687657;687658;687659;687660;687661;687662;687663;687664;687665	687606	2654;5432	2650	178
GGLGLILK	KTPLQVAKGGLGLILK	GGLGLILKRMVEG___	K	G	G	L	K	R	0	0	0	0	0	0	0	3	0	1	3	1	0	0	0	0	0	0	0	0	0	8	0	769.506	chXutr|B1AJY7|B1AJY7_HUMAN;chXusp|O75832|PSD10_HUMAN;chXutr|B1AJY5|B1AJY5_HUMAN	chXutr|B1AJY7|B1AJY7_HUMAN	181	188	yes	no	2	0.028937	53.754												1	0.99168	0.82165	NaN	1		Median	NaN	NaN	NaN	0	0	Median	NaN	NaN	NaN	0	0	Median	NaN	NaN	NaN	0	0	Median	NaN	NaN	NaN	0	0	Median	NaN	NaN	NaN	0	0	Median	NaN	NaN	NaN	0	0	Median	NaN	NaN	NaN	0	0	Median	NaN	NaN	NaN	0	0	Median	NaN	NaN	NaN	0	0	Median	NaN	NaN	NaN	0	0	Median	NaN	NaN	NaN	0	0	Median	0.99168	0.82165	NaN	1	0	Median	142290000	67296000	74999000	0	0	0	0	0	0	0	0	0	0	0	0	0	0	0	0	0	0	0	0	0	0	0	0	0	0	0	0	0	0	0	0	0	142290000	67296000	74999000			25435	7384	28267	461412	687666	687666			1
GGLGYVEETSEFEAR	EVATRLQKGGLGYVEE	ETSEFEARVISLEKLK	K	G	G	A	R	V	1	1	0	0	0	0	4	3	0	0	1	0	0	1	0	1	1	0	1	1	0	15	0	1642.75	ch07usp|Q9UIG0|BAZ1B_HUMAN	ch07usp|Q9UIG0|BAZ1B_HUMAN	1069	1083	yes	yes	2	0.00044466	73.758									2				NaN	NaN	NaN	0		Median	NaN	NaN	NaN	0	0	Median	NaN	NaN	NaN	0	0	Median	NaN	NaN	NaN	0	0	Median	NaN	NaN	NaN	0	0	Median	NaN	NaN	NaN	0	0	Median	NaN	NaN	NaN	0	0	Median	NaN	NaN	NaN	0	0	Median	NaN	NaN	NaN	0	0	Median	NaN	NaN	NaN	0	0	Median	NaN	NaN	NaN	0	0	Median	NaN	NaN	NaN	0	0	Median	NaN	NaN	NaN	0	0	Median	105200000	0	105200000	0	0	0	0	0	0	0	0	0	0	0	0	0	0	0	0	0	0	0	0	0	0	0	0	105200000	0	105200000	0	0	0	0	0	0	0	0	0			25436	3062	28268	461413;461414	687667;687668	687668			2
GGLKGSEVGFHGAAPDISVK	QISGPEIKGGLKGSEV	AAPDISVKGPAFNMAS	K	G	G	V	K	G	2	0	0	1	0	0	1	5	1	1	1	2	0	1	1	2	0	0	0	2	0	20	1	1925	ch11usp|Q09666|AHNK_HUMAN	ch11usp|Q09666|AHNK_HUMAN	5525	5544	yes	yes	2;3;4	2.8971e-62	188.26	6	6	12	6	5	11	7	6	6	5	5	5	1.3061	1.5265	15.354	78		Median	1.204	1.7265	7.7966	6	0	Median	1.232	1.6968	6.5433	6	0	Median	1.2808	1.6239	25.181	12	0	Median	0.81051	1.5382	10.235	6	0	Median	0.87667	1.5714	4.1609	5	0	Median	1.0079	2.0132	19.49	11	0	Median	1.6666	1.4526	8.668	5	0	Median	1.74	1.4913	3.9235	6	0	Median	1.7639	1.4589	9.3324	6	0	Median	1.7583	1.4924	4.1346	5	0	Median	1.7826	1.4946	5.5183	5	0	Median	1.7083	1.4548	3.7889	5	0	Median	87981000000	39001000000	48980000000	7569900000	3421700000	4148200000	9655600000	4359200000	5296400000	11136000000	4867900000	6268400000	9310600000	5307500000	4003100000	7068100000	3787300000	3280800000	8259700000	4444400000	3815200000	12246000000	4584700000	7661400000	8316000000	3039500000	5276500000	5551700000	1996600000	3555100000	3296400000	1203500000	2092900000	1989400000	700030000	1289400000	3581100000	1288200000	2292900000			25437	4085	28269	461415;461416;461417;461418;461419;461420;461421;461422;461423;461424;461425;461426;461427;461428;461429;461430;461431;461432;461433;461434;461435;461436;461437;461438;461439;461440;461441;461442;461443;461444;461445;461446;461447;461448;461449;461450;461451;461452;461453;461454;461455;461456;461457;461458;461459;461460;461461;461462;461463;461464;461465;461466;461467;461468;461469;461470;461471;461472;461473;461474;461475;461476;461477;461478;461479;461480;461481;461482;461483;461484;461485;461486;461487;461488;461489;461490;461491;461492;461493;461494	687669;687670;687671;687672;687673;687674;687675;687676;687677;687678;687679;687680;687681;687682;687683;687684;687685;687686;687687;687688;687689;687690;687691;687692;687693;687694;687695;687696;687697;687698;687699;687700;687701;687702;687703;687704;687705;687706;687707;687708;687709;687710;687711;687712;687713;687714;687715;687716;687717;687718;687719;687720;687721;687722;687723;687724;687725;687726;687727;687728;687729;687730;687731;687732;687733;687734;687735;687736;687737;687738;687739;687740;687741;687742;687743;687744;687745;687746;687747;687748;687749;687750;687751;687752;687753;687754;687755;687756;687757;687758;687759;687760;687761;687762;687763;687764;687765;687766;687767;687768;687769;687770;687771;687772;687773;687774;687775;687776;687777;687778;687779;687780;687781;687782;687783;687784;687785;687786;687787;687788;687789;687790;687791;687792;687793;687794;687795;687796;687797;687798;687799;687800;687801;687802;687803;687804;687805;687806;687807;687808;687809;687810;687811;687812	687782			144
GGLLCTLQGK	LFQTFCQKGGLLCTLQ	LLCTLQGKVGL_____	K	G	G	G	K	V	0	0	0	0	1	1	0	3	0	0	3	1	0	0	0	0	1	0	0	0	0	10	0	1045.56	ch08utr|E9PPZ9|E9PPZ9_HUMAN;ch08usp|O43292|GPAA1_HUMAN;ch08utr|E9PQ31|E9PQ31_HUMAN	ch08utr|E9PPZ9|E9PPZ9_HUMAN	248	257	yes	no	2	0.0031031	70.056	1						1						1.4406	1.1785	NaN	1		Median	NaN	NaN	NaN	0	0	Median	NaN	NaN	NaN	0	0	Median	NaN	NaN	NaN	0	0	Median	NaN	NaN	NaN	0	0	Median	NaN	NaN	NaN	0	0	Median	NaN	NaN	NaN	0	0	Median	1.4406	1.1785	NaN	1	0	Median	NaN	NaN	NaN	0	0	Median	NaN	NaN	NaN	0	0	Median	NaN	NaN	NaN	0	0	Median	NaN	NaN	NaN	0	0	Median	NaN	NaN	NaN	0	0	Median	201880000	68839000	133040000	35945000	0	35945000	0	0	0	0	0	0	0	0	0	0	0	0	0	0	0	165930000	68839000	97093000	0	0	0	0	0	0	0	0	0	0	0	0	0	0	0			25438	3118	28270	461495;461496	687813;687814	687813			2
GGLLTSEEDSGFSTSPK	KLNRCAIKGGLLTSEE	SGFSTSPKDNSLPKKK	K	G	G	P	K	D	0	0	0	1	0	0	2	3	0	0	2	1	0	1	1	4	2	0	0	0	0	17	0	1710.79	ch03usp|Q9UQR1|ZN148_HUMAN;ch03utr|A0A0A0MTF7|A0A0A0MTF7_HUMAN	ch03usp|Q9UQR1|ZN148_HUMAN	292	308	yes	no	2	0.091693	30.489									1				NaN	NaN	NaN	0		Median	NaN	NaN	NaN	0	0	Median	NaN	NaN	NaN	0	0	Median	NaN	NaN	NaN	0	0	Median	NaN	NaN	NaN	0	0	Median	NaN	NaN	NaN	0	0	Median	NaN	NaN	NaN	0	0	Median	NaN	NaN	NaN	0	0	Median	NaN	NaN	NaN	0	0	Median	NaN	NaN	NaN	0	0	Median	NaN	NaN	NaN	0	0	Median	NaN	NaN	NaN	0	0	Median	NaN	NaN	NaN	0	0	Median	46971000	0	46971000	0	0	0	0	0	0	0	0	0	0	0	0	0	0	0	0	0	0	0	0	0	0	0	0	46971000	0	46971000	0	0	0	0	0	0	0	0	0			25439	1746	28271	461497	687815	687815			1
GGLMQCEELIAYLR	SKNMTISRGGLMQCEE	EELIAYLRDESEFRDK	R	G	G	L	R	D	1	1	0	0	1	1	2	2	0	1	3	0	1	0	0	0	0	0	1	0	0	14	0	1651.81	ch02usp|P06756|ITAV_HUMAN	ch02usp|P06756|ITAV_HUMAN	560	573	yes	yes	2	2.2132e-05	110.38	2		1				1						NaN	NaN	NaN	0		Median	NaN	NaN	NaN	0	0	Median	NaN	NaN	NaN	0	0	Median	NaN	NaN	NaN	0	0	Median	NaN	NaN	NaN	0	0	Median	NaN	NaN	NaN	0	0	Median	NaN	NaN	NaN	0	0	Median	NaN	NaN	NaN	0	0	Median	NaN	NaN	NaN	0	0	Median	NaN	NaN	NaN	0	0	Median	NaN	NaN	NaN	0	0	Median	NaN	NaN	NaN	0	0	Median	NaN	NaN	NaN	0	0	Median	118430000	0	118430000	46900000	0	46900000	0	0	0	0	0	0	0	0	0	0	0	0	0	0	0	71528000	0	71528000	0	0	0	0	0	0	0	0	0	0	0	0	0	0	0			25440	887	28272	461498;461499;461500;461501	687816;687817;687818;687819	687817			4
GGLMQCEELIAYLRDESEFR	SKNMTISRGGLMQCEE	LRDESEFRDKLTPITI	R	G	G	F	R	D	1	2	0	1	1	1	4	2	0	1	3	0	1	1	0	1	0	0	1	0	0	20	1	2415.12	ch02usp|P06756|ITAV_HUMAN	ch02usp|P06756|ITAV_HUMAN	560	579	yes	yes	3	6.0979e-62	179.46	2	3	2	2		1	2	1	1		2	2	2.6327	2.7847	24.042	9		Median	2.3321	3.0997	NaN	1	0	Median	2.9146	3.8267	NaN	1	0	Median	2.5195	2.9992	6.9008	2	0	Median	0.93027	1.6885	NaN	1	0	Median	NaN	NaN	NaN	0	0	Median	1.2031	2.0607	NaN	1	0	Median	3.6312	2.772	0.6461	2	0	Median	NaN	NaN	NaN	0	0	Median	NaN	NaN	NaN	0	0	Median	NaN	NaN	NaN	0	0	Median	NaN	NaN	NaN	0	0	Median	3.4246	2.7336	NaN	1	0	Median	2952300000	655530000	2296700000	270040000	50910000	219130000	701980000	182190000	519790000	281100000	86677000	194430000	109150000	92797000	16349000	0	0	0	131940000	59563000	72381000	412620000	89566000	323050000	190210000	0	190210000	168480000	0	168480000	0	0	0	437030000	62421000	374610000	249700000	31402000	218300000			25441	887	28273	461502;461503;461504;461505;461506;461507;461508;461509;461510;461511;461512;461513;461514;461515;461516;461517;461518;461519	687820;687821;687822;687823;687824;687825;687826;687827;687828;687829;687830;687831;687832;687833;687834;687835;687836;687837;687838;687839	687821			20
GGLMQCEELIAYLRDESEFRDK	SKNMTISRGGLMQCEE	DESEFRDKLTPITIFM	R	G	G	D	K	L	1	2	0	2	1	1	4	2	0	1	3	1	1	1	0	1	0	0	1	0	0	22	2	2658.24	ch02usp|P06756|ITAV_HUMAN	ch02usp|P06756|ITAV_HUMAN	560	581	yes	yes	4	2.3908e-39	164.94		2	3		2	2	1	1	2	2	2	2	3.4528	3.0734	25.907	12		Median	NaN	NaN	NaN	0	0	Median	1.9353	2.7905	10.348	2	0	Median	2.3957	3.4631	NaN	1	0	Median	NaN	NaN	NaN	0	0	Median	1.0189	1.8525	3.4538	2	0	Median	NaN	NaN	NaN	0	0	Median	4.8332	4.1695	NaN	1	0	Median	3.5573	2.9046	NaN	1	0	Median	3.7052	3.1862	1.7858	2	0	Median	3.9822	3.3593	NaN	1	0	Median	4.4982	4.0556	NaN	1	0	Median	3.3514	2.6504	NaN	1	0	Median	2957100000	806650000	2150400000	0	0	0	559330000	210410000	348920000	245830000	29464000	216360000	0	0	0	438930000	221560000	217370000	112830000	56761000	56069000	170820000	32072000	138750000	47426000	9589500	37837000	395810000	78940000	316870000	206450000	75585000	130870000	563020000	67246000	495770000	216630000	25025000	191600000			25442	887	28274	461520;461521;461522;461523;461524;461525;461526;461527;461528;461529;461530;461531;461532;461533;461534;461535;461536;461537;461538	687840;687841;687842;687843;687844;687845;687846;687847;687848;687849;687850;687851;687852;687853;687854;687855;687856;687857;687858;687859;687860;687861;687862	687840			23
GGLNTPLHESDFSGVTPQR	TNVDTPLKGGLNTPLH	FSGVTPQRQVVQTPNT	K	G	G	Q	R	Q	0	1	1	1	0	1	1	3	1	0	2	0	0	1	2	2	2	0	0	1	0	19	0	2010.98	ch06usp|Q99459|CDC5L_HUMAN	ch06usp|Q99459|CDC5L_HUMAN	381	399	yes	yes	2;3	1.4776e-65	208.52	4	4	4	3	4	5	3	4	3	5	5	2	1.2184	1.5412	13.987	37		Median	1.18	1.4982	6.6928	4	0	Median	1.1462	1.4833	5.4235	4	0	Median	1.0114	1.2474	11.562	4	0	Median	0.72539	1.2788	1.3114	2	0	Median	0.84059	1.522	11.9	4	0	Median	0.77998	1.4963	0.41191	2	0	Median	2.3734	1.897	6.6245	3	0	Median	2.1005	1.6935	7.3966	4	0	Median	2.0495	1.6325	3.3229	3	0	Median	2.0813	1.6742	11.116	2	0	Median	2.2165	1.8054	19.531	3	0	Median	1.9063	1.486	10.508	2	0	Median	12511000000	5208100000	7302900000	876390000	404240000	472160000	1444100000	675040000	769020000	898200000	438810000	459390000	366600000	296580000	70014000	1214100000	689690000	524410000	942340000	543310000	399030000	1421600000	451620000	969950000	1447200000	470240000	977000000	969470000	293160000	676320000	1231100000	411420000	819640000	1520800000	472290000	1048500000	179220000	61719000	117500000			25443	2651	28275	461539;461540;461541;461542;461543;461544;461545;461546;461547;461548;461549;461550;461551;461552;461553;461554;461555;461556;461557;461558;461559;461560;461561;461562;461563;461564;461565;461566;461567;461568;461569;461570;461571;461572;461573;461574;461575;461576;461577;461578;461579;461580;461581;461582;461583;461584	687863;687864;687865;687866;687867;687868;687869;687870;687871;687872;687873;687874;687875;687876;687877;687878;687879;687880;687881;687882;687883;687884;687885;687886;687887;687888;687889;687890;687891;687892;687893;687894;687895;687896;687897;687898;687899;687900;687901;687902;687903;687904;687905;687906;687907;687908;687909;687910;687911;687912;687913;687914;687915;687916;687917;687918;687919;687920;687921;687922;687923;687924;687925	687911			62
GGLPITQLFR	SGNTVPARGGLPITQL	LPITQLFRILNPNKAP	R	G	G	F	R	I	0	1	0	0	0	1	0	2	0	1	2	0	0	1	1	0	1	0	0	0	0	10	0	1100.63	ch14usp|O75843|AP1G2_HUMAN	ch14usp|O75843|AP1G2_HUMAN	737	746	yes	yes	2	0.03178	53.517						1							NaN	NaN	NaN	0		Median	NaN	NaN	NaN	0	0	Median	NaN	NaN	NaN	0	0	Median	NaN	NaN	NaN	0	0	Median	NaN	NaN	NaN	0	0	Median	NaN	NaN	NaN	0	0	Median	NaN	NaN	NaN	0	0	Median	NaN	NaN	NaN	0	0	Median	NaN	NaN	NaN	0	0	Median	NaN	NaN	NaN	0	0	Median	NaN	NaN	NaN	0	0	Median	NaN	NaN	NaN	0	0	Median	NaN	NaN	NaN	0	0	Median	0	0	0	0	0	0	0	0	0	0	0	0	0	0	0	0	0	0	0	0	0	0	0	0	0	0	0	0	0	0	0	0	0	0	0	0	0	0	0			25444	4958	28276	461585	687926	687926			1
GGLPLDGITELAGR	PVLDALLRGGLPLDGI	GITELAGRSSAGKTQL	R	G	G	G	R	S	1	1	0	1	0	0	1	4	0	1	3	0	0	0	1	0	1	0	0	0	0	14	0	1367.74	ch14usp|O43542|XRCC3_HUMAN;ch14utr|G3V3H9|G3V3H9_HUMAN;ch14utr|G3V399|G3V399_HUMAN	ch14usp|O43542|XRCC3_HUMAN	95	108	yes	no	2	4.8457e-06	89.46										2	2		4.7332	3.7176	12.229	3		Median	NaN	NaN	NaN	0	0	Median	NaN	NaN	NaN	0	0	Median	NaN	NaN	NaN	0	0	Median	NaN	NaN	NaN	0	0	Median	NaN	NaN	NaN	0	0	Median	NaN	NaN	NaN	0	0	Median	NaN	NaN	NaN	0	0	Median	NaN	NaN	NaN	0	0	Median	NaN	NaN	NaN	0	0	Median	4.7332	3.8907	NaN	1	0	Median	4.3961	3.3885	13.107	2	0	Median	NaN	NaN	NaN	0	0	Median	384590000	72626000	311960000	0	0	0	0	0	0	0	0	0	0	0	0	0	0	0	0	0	0	0	0	0	0	0	0	0	0	0	122610000	27921000	94687000	261980000	44705000	217270000	0	0	0			25445	4953	28277	461586;461587;461588;461589	687927;687928;687929;687930;687931	687927			5
GGLPLEEVTVAEVLAAR	GVLVPSSRGGLPLEEV	VAEVLAARGYLTGMAG	R	G	G	A	R	G	3	1	0	0	0	0	3	2	0	0	3	0	0	0	1	0	1	0	0	3	0	17	0	1722.95	ch22usp|P15289|ARSA_HUMAN;ch22utr|A0A0C4DFZ2|A0A0C4DFZ2_HUMAN	ch22usp|P15289|ARSA_HUMAN	98	114	yes	no	2;3	1.9829e-07	94.569	2		2	2	1		3	1	1	1		2	0.49553	0.41206	30.016	12		Median	0.52223	0.66787	NaN	1	0	Median	NaN	NaN	NaN	0	0	Median	0.4671	0.5881	0.87446	2	0	Median	0.15764	0.29935	NaN	1	0	Median	NaN	NaN	NaN	0	0	Median	NaN	NaN	NaN	0	0	Median	0.55703	0.42944	8.0459	3	0	Median	0.5066	0.39538	NaN	1	0	Median	0.29289	0.23019	NaN	1	0	Median	0.58268	0.46596	NaN	1	0	Median	NaN	NaN	NaN	0	0	Median	0.47909	0.36724	9.281	2	0	Median	1468000000	1091900000	376040000	270940000	215480000	55465000	0	0	0	360140000	248150000	111990000	224910000	217350000	7561700	19037000	19037000	0	0	0	0	384250000	254830000	129420000	98143000	67765000	30378000	12027000	8209600	3817400	85113000	51785000	33327000	0	0	0	13386000	9303000	4082900			25446	7190	28278	461590;461591;461592;461593;461594;461595;461596;461597;461598;461599;461600;461601;461602;461603;461604	687932;687933;687934;687935;687936;687937;687938;687939;687940;687941;687942;687943;687944;687945;687946	687941			7
GGLPVSQSQEIFSSLQPFR	AQAQLGLRGGLPVSQS	FSSLQPFRSQVYMHPS	R	G	G	F	R	S	0	1	0	0	0	3	1	2	0	1	2	0	0	2	2	4	0	0	0	1	0	19	0	2076.06	ch09usp|Q5JSZ5|PRC2B_HUMAN	ch09usp|Q5JSZ5|PRC2B_HUMAN	1977	1995	yes	yes	2;3	3.1395e-19	170.11	1	2			2		1	3	2	2	2	2	2.6549	3.366	NaN	1		Median	NaN	NaN	NaN	0	0	Median	2.6549	3.366	NaN	1	0	Median	NaN	NaN	NaN	0	0	Median	NaN	NaN	NaN	0	0	Median	NaN	NaN	NaN	0	0	Median	NaN	NaN	NaN	0	0	Median	NaN	NaN	NaN	0	0	Median	NaN	NaN	NaN	0	0	Median	NaN	NaN	NaN	0	0	Median	NaN	NaN	NaN	0	0	Median	NaN	NaN	NaN	0	0	Median	NaN	NaN	NaN	0	0	Median	930820000	15120000	915700000	55934000	0	55934000	140780000	15120000	125660000	0	0	0	0	0	0	51415000	0	51415000	0	0	0	68005000	0	68005000	164410000	0	164410000	77954000	0	77954000	105690000	0	105690000	168130000	0	168130000	98500000	0	98500000			25447	3491	28279	461605;461606;461607;461608;461609;461610;461611;461612;461613;461614;461615;461616;461617;461618;461619;461620;461621	687947;687948;687949;687950;687951;687952;687953;687954;687955;687956;687957;687958;687959;687960;687961;687962;687963	687957			17
GGLQEVADQLDLQR	MKSCKNLKGGLQEVAD	ADQLDLQRIGRQHQAG	K	G	G	Q	R	I	1	1	0	2	0	3	1	2	0	0	3	0	0	0	0	0	0	0	0	1	0	14	0	1540.78	ch05utr|B7Z9U0|B7Z9U0_HUMAN;ch05utr|E5RIL2|E5RIL2_HUMAN;ch05usp|Q9UFF9|CNOT8_HUMAN	ch05utr|B7Z9U0|B7Z9U0_HUMAN	43	56	yes	no	2	2.4339e-05	111.12			1										NaN	NaN	NaN	0		Median	NaN	NaN	NaN	0	0	Median	NaN	NaN	NaN	0	0	Median	NaN	NaN	NaN	0	0	Median	NaN	NaN	NaN	0	0	Median	NaN	NaN	NaN	0	0	Median	NaN	NaN	NaN	0	0	Median	NaN	NaN	NaN	0	0	Median	NaN	NaN	NaN	0	0	Median	NaN	NaN	NaN	0	0	Median	NaN	NaN	NaN	0	0	Median	NaN	NaN	NaN	0	0	Median	NaN	NaN	NaN	0	0	Median	190190000	0	190190000	0	0	0	0	0	0	190190000	0	190190000	0	0	0	0	0	0	0	0	0	0	0	0	0	0	0	0	0	0	0	0	0	0	0	0	0	0	0			25448	2340	28280	461622	687964	687964			1
GGLQEVAEQLELER	MKSCKNLKGGLQEVAE	AEQLELERIGPQHQAG	K	G	G	E	R	I	1	1	0	0	0	2	4	2	0	0	3	0	0	0	0	0	0	0	0	1	0	14	0	1569.8	ch08usp|Q9UIV1|CNOT7_HUMAN	ch08usp|Q9UIV1|CNOT7_HUMAN	207	220	yes	yes	2	6.4206e-06	107.74									2		1	1	1.5685	1.2428	NaN	1		Median	NaN	NaN	NaN	0	0	Median	NaN	NaN	NaN	0	0	Median	NaN	NaN	NaN	0	0	Median	NaN	NaN	NaN	0	0	Median	NaN	NaN	NaN	0	0	Median	NaN	NaN	NaN	0	0	Median	NaN	NaN	NaN	0	0	Median	NaN	NaN	NaN	0	0	Median	NaN	NaN	NaN	0	0	Median	NaN	NaN	NaN	0	0	Median	1.5685	1.2428	NaN	1	0	Median	NaN	NaN	NaN	0	0	Median	529560000	77366000	452190000	0	0	0	0	0	0	0	0	0	0	0	0	0	0	0	0	0	0	0	0	0	0	0	0	252490000	0	252490000	0	0	0	179170000	77366000	101800000	97898000	0	97898000			25449	3334	28281	461623;461624;461625;461626	687965;687966;687967;687968	687966			3
GGLRDPLIFK	FNVEYIQRGGLRDPLI	LRDPLIFKNSDGLGIK	R	G	G	F	K	N	0	1	0	1	0	0	0	2	0	1	2	1	0	1	1	0	0	0	0	0	0	10	1	1114.65	ch11utr|I3VM54|I3VM54_HUMAN;ch11usp|Q9Y2K7|KDM2A_HUMAN	ch11utr|I3VM54|I3VM54_HUMAN	53	62	yes	no	3	0.038028	39.625						1					1		3.8505	4.9052	59.157	2		Median	NaN	NaN	NaN	0	0	Median	NaN	NaN	NaN	0	0	Median	NaN	NaN	NaN	0	0	Median	NaN	NaN	NaN	0	0	Median	NaN	NaN	NaN	0	0	Median	3.7423	7.4529	NaN	1	0	Median	NaN	NaN	NaN	0	0	Median	NaN	NaN	NaN	0	0	Median	NaN	NaN	NaN	0	0	Median	NaN	NaN	NaN	0	0	Median	3.9619	3.2284	NaN	1	0	Median	NaN	NaN	NaN	0	0	Median	45993000	8509600	37484000	0	0	0	0	0	0	0	0	0	0	0	0	0	0	0	19052000	4407600	14644000	0	0	0	0	0	0	0	0	0	0	0	0	26942000	4102000	22840000	0	0	0			25450	4330	28282	461627;461628	687969;687970	687969			2
GGLRPGSLDAEIDLLSSTLAELNGGR	TQGLPADRGGLRPGSL	LAELNGGRGHASRRPD	R	G	G	G	R	G	2	2	1	2	0	0	2	5	0	1	6	0	0	0	1	3	1	0	0	0	0	26	1	2610.36	ch07usp|Q15654|TRIP6_HUMAN;ch07utr|A0A0D9SFS2|A0A0D9SFS2_HUMAN	ch07usp|Q15654|TRIP6_HUMAN	86	111	yes	no	3	4.2986e-38	169.6	8	7	7	4	6	6	10	7		3	6	4	1.1046	0.97165	77.03	27		Median	0.60923	0.79254	74.191	5	0	Median	3.6727	4.7528	8.9039	2	0	Median	0.70876	0.85395	61.977	6	0	Median	0.52709	0.94713	11.787	3	0	Median	2.8187	4.6485	6.1653	3	0	Median	1.1869	1.8394	NaN	1	0	Median	1.002	0.77886	7.5501	3	0	Median	NaN	NaN	NaN	0	0	Median	NaN	NaN	NaN	0	0	Median	1.8428	1.4497	130.93	2	0	Median	NaN	NaN	NaN	0	0	Median	2.243	1.8191	49.258	2	0	Median	5348900000	1312300000	4036600000	651180000	249790000	401390000	582010000	121220000	460790000	401010000	160290000	240720000	304880000	124530000	180350000	353330000	124600000	228730000	237290000	156500000	80786000	1043400000	197440000	845920000	465690000	33094000	432600000	0	0	0	189340000	39108000	150230000	638670000	0	638670000	482120000	105700000	376420000			25451	2914	28283;28284	461629;461630;461631;461632;461633;461634;461635;461636;461637;461638;461639;461640;461641;461642;461643;461644;461645;461646;461647;461648;461649;461650;461651;461652;461653;461654;461655;461656;461657;461658;461659;461660;461661;461662;461663;461664;461665;461666;461667;461668;461669;461670;461671;461672;461673;461674;461675;461676;461677;461678;461679;461680;461681;461682;461683;461684;461685;461686;461687;461688;461689;461690;461691;461692;461693;461694;461695;461696	687971;687972;687973;687974;687975;687976;687977;687978;687979;687980;687981;687982;687983;687984;687985;687986;687987;687988;687989;687990;687991;687992;687993;687994;687995;687996;687997;687998;687999;688000;688001;688002;688003;688004;688005;688006;688007;688008;688009;688010;688011;688012;688013;688014;688015;688016;688017;688018;688019;688020;688021;688022;688023;688024;688025;688026;688027;688028;688029;688030;688031;688032;688033;688034;688035;688036;688037;688038;688039;688040;688041;688042;688043;688044;688045;688046;688047;688048;688049;688050;688051;688052;688053;688054	687982	1789		84
GGLRPGSLDAEIDLLSSTLAELNGGRGHASR	TQGLPADRGGLRPGSL	GGRGHASRRPDRQAYE	R	G	G	S	R	R	3	3	1	2	0	0	2	6	1	1	6	0	0	0	1	4	1	0	0	0	0	31	2	3118.61	ch07usp|Q15654|TRIP6_HUMAN;ch07utr|A0A0D9SFS2|A0A0D9SFS2_HUMAN	ch07usp|Q15654|TRIP6_HUMAN	86	116	yes	no	5	3.2761e-21	113.33						1							0.52272	0.72139	NaN	1		Median	NaN	NaN	NaN	0	0	Median	NaN	NaN	NaN	0	0	Median	NaN	NaN	NaN	0	0	Median	NaN	NaN	NaN	0	0	Median	NaN	NaN	NaN	0	0	Median	0.52272	0.72139	NaN	1	0	Median	NaN	NaN	NaN	0	0	Median	NaN	NaN	NaN	0	0	Median	NaN	NaN	NaN	0	0	Median	NaN	NaN	NaN	0	0	Median	NaN	NaN	NaN	0	0	Median	NaN	NaN	NaN	0	0	Median	47032000	34913000	12119000	0	0	0	0	0	0	0	0	0	0	0	0	0	0	0	47032000	34913000	12119000	0	0	0	0	0	0	0	0	0	0	0	0	0	0	0	0	0	0			25452	2914	28285	461697	688055	688055	1789		1
GGLSDDHVLILPIGHYQSVVELSAEVVEEVEKYK	HCYLALAKGGLSDDHV	VEEVEKYKATLRRFFK	K	G	G	Y	K	A	1	0	0	2	0	1	5	3	2	2	4	2	0	0	1	3	0	0	2	6	0	34	1	3750.94	ch10usp|Q69YN2|C19L1_HUMAN;ch10utr|X6R7M0|X6R7M0_HUMAN	ch10usp|Q69YN2|C19L1_HUMAN	356	389	yes	no	4;5	5.1031e-10	62.255	2	3		2	2		2	2			2		0.68436	0.84942	21.627	15		Median	0.62312	0.83366	1.3173	2	0	Median	0.68436	0.84942	12.987	3	0	Median	NaN	NaN	NaN	0	0	Median	0.46676	0.81222	5.9192	2	0	Median	0.43736	0.70694	10.762	2	0	Median	NaN	NaN	NaN	0	0	Median	1.4078	1.226	0.28211	2	0	Median	1.3866	1.2106	7.9312	2	0	Median	NaN	NaN	NaN	0	0	Median	NaN	NaN	NaN	0	0	Median	1.334	1.1249	2.3338	2	0	Median	NaN	NaN	NaN	0	0	Median	330230000	182730000	147500000	44744000	26698000	18046000	57125000	31568000	25557000	0	0	0	69339000	48494000	20845000	37750000	26345000	11405000	0	0	0	53971000	21673000	32298000	28841000	11083000	17757000	0	0	0	0	0	0	38458000	16867000	21591000	0	0	0			25453	3802	28286	461698;461699;461700;461701;461702;461703;461704;461705;461706;461707;461708;461709;461710;461711;461712	688056;688057;688058;688059;688060;688061;688062;688063;688064;688065;688066;688067;688068;688069;688070;688071;688072;688073;688074;688075;688076;688077;688078	688056			23
GGLSTFFEAQDALSAIHQK	EGSLAYVKGGLSTFFE	ALSAIHQKLEADGTEK	K	G	G	Q	K	L	3	0	0	1	0	2	1	2	1	1	2	1	0	2	0	2	1	0	0	0	0	19	0	2019.01	ch06usp|Q96KP1|EXOC2_HUMAN	ch06usp|Q96KP1|EXOC2_HUMAN	207	225	yes	yes	3	6.8057e-07	83.404	2	2	1		1	2	2	1	2	2	1	2	1.1625	1.0745	10.711	13		Median	NaN	NaN	NaN	0	0	Median	0.86409	1.2358	NaN	1	0	Median	1.0615	1.3871	NaN	1	0	Median	NaN	NaN	NaN	0	0	Median	0.58337	1.1767	NaN	1	0	Median	NaN	NaN	NaN	0	0	Median	1.2135	1.0247	7.0158	2	0	Median	1.277	1.1201	NaN	1	0	Median	1.1413	0.98383	0.22624	2	0	Median	1.2274	1.0651	3.2147	2	0	Median	1.1791	1.016	NaN	1	0	Median	1.1607	1.0129	8.3442	2	0	Median	5629900000	2577400000	3052500000	156050000	0	156050000	866730000	598980000	267740000	316360000	154520000	161840000	0	0	0	387580000	235450000	152140000	186340000	0	186340000	861840000	382110000	479730000	406440000	157880000	248560000	758520000	335980000	422540000	517770000	229060000	288710000	333710000	135220000	198500000	838560000	348240000	490330000			25454	2641	28287	461713;461714;461715;461716;461717;461718;461719;461720;461721;461722;461723;461724;461725;461726;461727;461728;461729;461730	688079;688080;688081;688082;688083;688084;688085;688086;688087;688088;688089;688090;688091;688092;688093;688094;688095;688096;688097;688098;688099	688079			21
GGLTGLTLTSLYALYNNWEHMK	GGLRGIARGGLTGLTL	YNNWEHMKGSLLQQSL	R	G	G	M	K	G	1	0	2	0	0	0	1	3	1	0	5	1	1	0	0	1	3	1	2	0	0	22	0	2481.24	ch10usp|O14925|TIM23_HUMAN	ch10usp|O14925|TIM23_HUMAN	180	201	yes	yes	3	0.11396	19.693											1		NaN	NaN	NaN	0		Median	NaN	NaN	NaN	0	0	Median	NaN	NaN	NaN	0	0	Median	NaN	NaN	NaN	0	0	Median	NaN	NaN	NaN	0	0	Median	NaN	NaN	NaN	0	0	Median	NaN	NaN	NaN	0	0	Median	NaN	NaN	NaN	0	0	Median	NaN	NaN	NaN	0	0	Median	NaN	NaN	NaN	0	0	Median	NaN	NaN	NaN	0	0	Median	NaN	NaN	NaN	0	0	Median	NaN	NaN	NaN	0	0	Median	32672000	0	32672000	0	0	0	0	0	0	0	0	0	0	0	0	0	0	0	0	0	0	0	0	0	0	0	0	0	0	0	0	0	0	32672000	0	32672000	0	0	0			25455	3688	28288	461731	688100	688100			1
GGLVDLLQVLAR	ALLRAGVRGGLVDLLQ	DLLQVLARQLEDPDGR	R	G	G	A	R	Q	1	1	0	1	0	1	0	2	0	0	4	0	0	0	0	0	0	0	0	2	0	12	0	1252.75	ch11usp|Q2VPB7|AP5B1_HUMAN	ch11usp|Q2VPB7|AP5B1_HUMAN	590	601	yes	yes	2	0.00057625	67.385						1							1.0678	1.8006	NaN	1		Median	NaN	NaN	NaN	0	0	Median	NaN	NaN	NaN	0	0	Median	NaN	NaN	NaN	0	0	Median	NaN	NaN	NaN	0	0	Median	NaN	NaN	NaN	0	0	Median	1.0678	1.8006	NaN	1	0	Median	NaN	NaN	NaN	0	0	Median	NaN	NaN	NaN	0	0	Median	NaN	NaN	NaN	0	0	Median	NaN	NaN	NaN	0	0	Median	NaN	NaN	NaN	0	0	Median	NaN	NaN	NaN	0	0	Median	5092500	2309500	2783100	0	0	0	0	0	0	0	0	0	0	0	0	0	0	0	5092500	2309500	2783100	0	0	0	0	0	0	0	0	0	0	0	0	0	0	0	0	0	0			25456	4133	28289	461732	688101;688102	688102			2
GGLVSDAYGEDDFSR	VGSAAEEKGGLVSDAY	YGEDDFSRLGGDEDGY	K	G	G	S	R	L	1	1	0	3	0	0	1	3	0	0	1	0	0	1	0	2	0	0	1	1	0	15	0	1586.68	ch17usp|Q9UHR5|S30BP_HUMAN;ch17utr|J3QQJ0|J3QQJ0_HUMAN;ch17utr|X6R3T8|X6R3T8_HUMAN;ch17utr|J3QLH3|J3QLH3_HUMAN;ch17utr|J3KS14|J3KS14_HUMAN;ch17utr|F5H478|F5H478_HUMAN;ch17utr|J3KRU5|J3KRU5_HUMAN	ch17usp|Q9UHR5|S30BP_HUMAN	39	53	yes	no	2	3.8127e-24	146.96							4		2	1	1		2.6351	2.0818	6.0587	4		Median	NaN	NaN	NaN	0	0	Median	NaN	NaN	NaN	0	0	Median	NaN	NaN	NaN	0	0	Median	NaN	NaN	NaN	0	0	Median	NaN	NaN	NaN	0	0	Median	NaN	NaN	NaN	0	0	Median	2.8446	2.2143	7.2042	2	0	Median	NaN	NaN	NaN	0	0	Median	2.5459	2.052	0.51484	2	0	Median	NaN	NaN	NaN	0	0	Median	NaN	NaN	NaN	0	0	Median	NaN	NaN	NaN	0	0	Median	2064900000	501390000	1563500000	0	0	0	0	0	0	0	0	0	0	0	0	0	0	0	0	0	0	919410000	282390000	637020000	0	0	0	759020000	218990000	540030000	170960000	0	170960000	215520000	0	215520000	0	0	0			25457	6209	28290	461733;461734;461735;461736;461737;461738;461739;461740	688103;688104;688105;688106;688107;688108;688109;688110;688111;688112;688113;688114	688110			12
GGLWDDDDAPRPSQFEEDLALMEEMEAEHR	GVPPKRARGGLWDDDD	EEMEAEHRLQEQEEEE	R	G	G	H	R	L	3	2	0	5	0	1	6	2	1	0	3	0	2	1	2	1	0	1	0	0	0	30	1	3487.49	ch19usp|P28340|DPOD1_HUMAN;ch19utr|M0R2B7|M0R2B7_HUMAN;ch19utr|M0QZR8|M0QZR8_HUMAN;ch19utr|M0R2I8|M0R2I8_HUMAN;ch19utr|M0R2J2|M0R2J2_HUMAN	ch19usp|P28340|DPOD1_HUMAN	20	49	yes	no	4	0.042828	29.64							1						NaN	NaN	NaN	0		Median	NaN	NaN	NaN	0	0	Median	NaN	NaN	NaN	0	0	Median	NaN	NaN	NaN	0	0	Median	NaN	NaN	NaN	0	0	Median	NaN	NaN	NaN	0	0	Median	NaN	NaN	NaN	0	0	Median	NaN	NaN	NaN	0	0	Median	NaN	NaN	NaN	0	0	Median	NaN	NaN	NaN	0	0	Median	NaN	NaN	NaN	0	0	Median	NaN	NaN	NaN	0	0	Median	NaN	NaN	NaN	0	0	Median	119140000	0	119140000	0	0	0	0	0	0	0	0	0	0	0	0	0	0	0	0	0	0	119140000	0	119140000	0	0	0	0	0	0	0	0	0	0	0	0	0	0	0			25458	6490	28291	461741	688115;688116	688116			2
GGMGSGGLATGIAGGLAGMGGIQNEK	VSRSTSFRGGMGSGGL	MGGIQNEKETMQSLND	R	G	G	E	K	E	3	0	1	0	0	1	1	11	0	2	2	1	2	0	0	1	1	0	0	0	0	26	0	2260.09	ch12usp|P05783|K1C18_HUMAN;ch12utr|F8VZY9|F8VZY9_HUMAN	ch12usp|P05783|K1C18_HUMAN	56	81	yes	no	2;3	4.1424e-145	253.18	17	19	15	14	19	18	12	16	9	17	15	17	0.78969	0.95666	14.098	128		Median	0.69278	0.97847	8.8551	11	0	Median	0.70036	0.96922	11.934	12	0	Median	0.75678	1.0296	7.1488	10	0	Median	0.44121	0.8863	19.856	12	0	Median	0.44493	0.86565	22.061	9	0	Median	0.45238	0.96743	15.98	13	0	Median	1.1998	1.0127	21.917	9	0	Median	1.1313	0.97597	7.932	11	0	Median	1.0583	0.90344	9.8774	7	0	Median	1.0643	0.9108	11.664	14	0	Median	1.1189	0.94086	7.058	11	0	Median	1.0815	0.92868	12.198	9	0	Median	100560000000	57414000000	43148000000	11731000000	7142300000	4588500000	13513000000	7843400000	5670100000	6785300000	3813900000	2971400000	8738200000	5702200000	3036000000	11395000000	8164100000	3231000000	9838100000	7184000000	2654100000	7545700000	3252000000	4293600000	10248000000	4620300000	5627200000	2156300000	1029200000	1127100000	7652500000	3410700000	4241800000	4246400000	2076500000	2169900000	6712700000	3175400000	3537300000			25459	4428	28292;28293;28294	461742;461743;461744;461745;461746;461747;461748;461749;461750;461751;461752;461753;461754;461755;461756;461757;461758;461759;461760;461761;461762;461763;461764;461765;461766;461767;461768;461769;461770;461771;461772;461773;461774;461775;461776;461777;461778;461779;461780;461781;461782;461783;461784;461785;461786;461787;461788;461789;461790;461791;461792;461793;461794;461795;461796;461797;461798;461799;461800;461801;461802;461803;461804;461805;461806;461807;461808;461809;461810;461811;461812;461813;461814;461815;461816;461817;461818;461819;461820;461821;461822;461823;461824;461825;461826;461827;461828;461829;461830;461831;461832;461833;461834;461835;461836;461837;461838;461839;461840;461841;461842;461843;461844;461845;461846;461847;461848;461849;461850;461851;461852;461853;461854;461855;461856;461857;461858;461859;461860;461861;461862;461863;461864;461865;461866;461867;461868;461869;461870;461871;461872;461873;461874;461875;461876;461877;461878;461879;461880;461881;461882;461883;461884;461885;461886;461887;461888;461889;461890;461891;461892;461893;461894;461895;461896;461897;461898;461899;461900;461901;461902;461903;461904;461905;461906;461907;461908;461909;461910;461911;461912;461913;461914;461915;461916;461917;461918;461919;461920;461921;461922;461923;461924;461925;461926;461927;461928;461929	688117;688118;688119;688120;688121;688122;688123;688124;688125;688126;688127;688128;688129;688130;688131;688132;688133;688134;688135;688136;688137;688138;688139;688140;688141;688142;688143;688144;688145;688146;688147;688148;688149;688150;688151;688152;688153;688154;688155;688156;688157;688158;688159;688160;688161;688162;688163;688164;688165;688166;688167;688168;688169;688170;688171;688172;688173;688174;688175;688176;688177;688178;688179;688180;688181;688182;688183;688184;688185;688186;688187;688188;688189;688190;688191;688192;688193;688194;688195;688196;688197;688198;688199;688200;688201;688202;688203;688204;688205;688206;688207;688208;688209;688210;688211;688212;688213;688214;688215;688216;688217;688218;688219;688220;688221;688222;688223;688224;688225;688226;688227;688228;688229;688230;688231;688232;688233;688234;688235;688236;688237;688238;688239;688240;688241;688242;688243;688244;688245;688246;688247;688248;688249;688250;688251;688252;688253;688254;688255;688256;688257;688258;688259;688260;688261;688262;688263;688264;688265;688266;688267;688268;688269;688270;688271;688272;688273;688274;688275;688276;688277;688278;688279;688280;688281;688282;688283;688284;688285;688286;688287;688288;688289;688290;688291;688292;688293;688294;688295;688296;688297;688298;688299;688300;688301;688302;688303;688304;688305;688306;688307;688308;688309;688310;688311;688312;688313;688314;688315;688316;688317;688318;688319;688320;688321;688322;688323;688324;688325;688326;688327;688328;688329;688330;688331;688332;688333;688334;688335;688336;688337;688338;688339;688340;688341;688342;688343;688344;688345;688346;688347;688348;688349;688350;688351;688352;688353;688354;688355;688356;688357;688358;688359;688360;688361;688362;688363;688364;688365;688366;688367;688368;688369;688370;688371;688372;688373;688374;688375;688376;688377;688378;688379;688380;688381;688382;688383;688384;688385;688386;688387;688388;688389;688390;688391;688392;688393;688394;688395;688396;688397;688398;688399;688400;688401;688402;688403;688404;688405;688406;688407;688408;688409;688410;688411	688246		2639;2640	290
GGMGSGGLATGIAGGLAGMGGIQNEKETMQSLNDR	VSRSTSFRGGMGSGGL	TMQSLNDRLASYLDRV	R	G	G	D	R	L	3	1	2	1	0	2	2	11	0	2	3	1	3	0	0	2	2	0	0	0	0	35	1	3334.57	ch12usp|P05783|K1C18_HUMAN;ch12utr|F8VZY9|F8VZY9_HUMAN	ch12usp|P05783|K1C18_HUMAN	56	90	yes	no	3;4	4.5155e-290	333.47	29	32	34	36	33	37	32	24	37	41	25	30	0.80888	0.90056	14.537	340		Median	0.63876	0.91593	10.142	26	0	Median	0.64841	0.91315	15.757	30	0	Median	0.68575	0.9113	11.152	29	0	Median	0.40477	0.89306	18.173	30	0	Median	0.40303	0.7818	12.293	26	0	Median	0.40766	0.85071	13.035	28	0	Median	1.1083	0.93969	11.221	31	0	Median	1.0815	0.93084	7.4706	22	0	Median	1.0442	0.91174	24.485	34	0	Median	1.0523	0.91254	14.406	35	0	Median	1.0341	0.88258	8.3258	22	0	Median	1.0318	0.89801	8.3555	27	0	Median	387730000000	217750000000	169990000000	24887000000	15004000000	9883200000	43164000000	25486000000	17678000000	26076000000	15153000000	10923000000	35231000000	24715000000	10516000000	36443000000	25531000000	10912000000	24621000000	17631000000	6989300000	44674000000	21285000000	23389000000	29540000000	13888000000	15652000000	38103000000	18438000000	19665000000	32516000000	14901000000	17616000000	29918000000	14491000000	15427000000	22560000000	11224000000	11337000000			25460	4428	28295;28296;28297;28298;28299;28300;28301	461930;461931;461932;461933;461934;461935;461936;461937;461938;461939;461940;461941;461942;461943;461944;461945;461946;461947;461948;461949;461950;461951;461952;461953;461954;461955;461956;461957;461958;461959;461960;461961;461962;461963;461964;461965;461966;461967;461968;461969;461970;461971;461972;461973;461974;461975;461976;461977;461978;461979;461980;461981;461982;461983;461984;461985;461986;461987;461988;461989;461990;461991;461992;461993;461994;461995;461996;461997;461998;461999;462000;462001;462002;462003;462004;462005;462006;462007;462008;462009;462010;462011;462012;462013;462014;462015;462016;462017;462018;462019;462020;462021;462022;462023;462024;462025;462026;462027;462028;462029;462030;462031;462032;462033;462034;462035;462036;462037;462038;462039;462040;462041;462042;462043;462044;462045;462046;462047;462048;462049;462050;462051;462052;462053;462054;462055;462056;462057;462058;462059;462060;462061;462062;462063;462064;462065;462066;462067;462068;462069;462070;462071;462072;462073;462074;462075;462076;462077;462078;462079;462080;462081;462082;462083;462084;462085;462086;462087;462088;462089;462090;462091;462092;462093;462094;462095;462096;462097;462098;462099;462100;462101;462102;462103;462104;462105;462106;462107;462108;462109;462110;462111;462112;462113;462114;462115;462116;462117;462118;462119;462120;462121;462122;462123;462124;462125;462126;462127;462128;462129;462130;462131;462132;462133;462134;462135;462136;462137;462138;462139;462140;462141;462142;462143;462144;462145;462146;462147;462148;462149;462150;462151;462152;462153;462154;462155;462156;462157;462158;462159;462160;462161;462162;462163;462164;462165;462166;462167;462168;462169;462170;462171;462172;462173;462174;462175;462176;462177;462178;462179;462180;462181;462182;462183;462184;462185;462186;462187;462188;462189;462190;462191;462192;462193;462194;462195;462196;462197;462198;462199;462200;462201;462202;462203;462204;462205;462206;462207;462208;462209;462210;462211;462212;462213;462214;462215;462216;462217;462218;462219;462220;462221;462222;462223;462224;462225;462226;462227;462228;462229;462230;462231;462232;462233;462234;462235;462236;462237;462238;462239;462240;462241;462242;462243;462244;462245;462246;462247;462248;462249;462250;462251;462252;462253;462254;462255;462256;462257;462258;462259;462260;462261;462262;462263;462264;462265;462266;462267;462268;462269;462270;462271;462272;462273;462274;462275;462276;462277;462278;462279;462280;462281;462282;462283;462284;462285;462286;462287;462288;462289;462290;462291;462292;462293;462294;462295;462296;462297;462298;462299;462300;462301;462302;462303;462304;462305;462306;462307;462308;462309;462310;462311;462312;462313;462314;462315;462316;462317;462318;462319	688412;688413;688414;688415;688416;688417;688418;688419;688420;688421;688422;688423;688424;688425;688426;688427;688428;688429;688430;688431;688432;688433;688434;688435;688436;688437;688438;688439;688440;688441;688442;688443;688444;688445;688446;688447;688448;688449;688450;688451;688452;688453;688454;688455;688456;688457;688458;688459;688460;688461;688462;688463;688464;688465;688466;688467;688468;688469;688470;688471;688472;688473;688474;688475;688476;688477;688478;688479;688480;688481;688482;688483;688484;688485;688486;688487;688488;688489;688490;688491;688492;688493;688494;688495;688496;688497;688498;688499;688500;688501;688502;688503;688504;688505;688506;688507;688508;688509;688510;688511;688512;688513;688514;688515;688516;688517;688518;688519;688520;688521;688522;688523;688524;688525;688526;688527;688528;688529;688530;688531;688532;688533;688534;688535;688536;688537;688538;688539;688540;688541;688542;688543;688544;688545;688546;688547;688548;688549;688550;688551;688552;688553;688554;688555;688556;688557;688558;688559;688560;688561;688562;688563;688564;688565;688566;688567;688568;688569;688570;688571;688572;688573;688574;688575;688576;688577;688578;688579;688580;688581;688582;688583;688584;688585;688586;688587;688588;688589;688590;688591;688592;688593;688594;688595;688596;688597;688598;688599;688600;688601;688602;688603;688604;688605;688606;688607;688608;688609;688610;688611;688612;688613;688614;688615;688616;688617;688618;688619;688620;688621;688622;688623;688624;688625;688626;688627;688628;688629;688630;688631;688632;688633;688634;688635;688636;688637;688638;688639;688640;688641;688642;688643;688644;688645;688646;688647;688648;688649;688650;688651;688652;688653;688654;688655;688656;688657;688658;688659;688660;688661;688662;688663;688664;688665;688666;688667;688668;688669;688670;688671;688672;688673;688674;688675;688676;688677;688678;688679;688680;688681;688682;688683;688684;688685;688686;688687;688688;688689;688690;688691;688692;688693;688694;688695;688696;688697;688698;688699;688700;688701;688702;688703;688704;688705;688706;688707;688708;688709;688710;688711;688712;688713;688714;688715;688716;688717;688718;688719;688720;688721;688722;688723;688724;688725;688726;688727;688728;688729;688730;688731;688732;688733;688734;688735;688736;688737;688738;688739;688740;688741;688742;688743;688744;688745;688746;688747;688748;688749;688750;688751;688752;688753;688754;688755;688756;688757;688758;688759;688760;688761;688762;688763;688764;688765;688766;688767;688768;688769;688770;688771;688772;688773;688774;688775;688776;688777;688778;688779;688780;688781;688782;688783;688784;688785;688786;688787;688788;688789;688790;688791;688792;688793;688794;688795;688796;688797;688798;688799;688800;688801;688802;688803;688804;688805;688806;688807;688808;688809;688810;688811;688812;688813;688814;688815;688816;688817;688818;688819;688820;688821;688822;688823;688824;688825;688826;688827;688828;688829;688830;688831;688832;688833;688834;688835;688836;688837;688838;688839;688840;688841;688842;688843;688844;688845;688846;688847;688848;688849;688850;688851;688852;688853;688854;688855;688856;688857;688858;688859;688860;688861;688862;688863;688864;688865;688866;688867;688868;688869;688870;688871;688872;688873;688874;688875;688876;688877;688878;688879;688880;688881;688882;688883;688884;688885;688886;688887;688888;688889;688890;688891;688892;688893;688894;688895;688896;688897;688898;688899;688900;688901;688902;688903;688904;688905;688906;688907;688908;688909;688910;688911;688912;688913;688914;688915;688916;688917;688918;688919;688920;688921;688922;688923;688924;688925;688926;688927;688928;688929;688930;688931;688932;688933;688934;688935;688936;688937;688938;688939;688940;688941;688942;688943;688944;688945;688946;688947;688948;688949;688950;688951;688952;688953;688954;688955;688956;688957;688958;688959;688960;688961;688962;688963;688964;688965;688966;688967;688968;688969;688970;688971;688972;688973;688974;688975;688976;688977;688978;688979;688980;688981;688982;688983;688984;688985;688986;688987;688988;688989;688990;688991;688992;688993;688994;688995;688996;688997;688998;688999;689000;689001;689002;689003;689004	688817	2645;2646;5425	2639;2640;2641	588
GGMISFDVFPEGWDKR	GKGLRFSRGGMISFDV	FPEGWDKRYCLDSLDQ	R	G	G	K	R	Y	0	1	0	2	0	0	1	3	0	1	0	1	1	2	1	1	0	1	0	1	0	16	1	1839.86	ch22usp|Q92871|PMM1_HUMAN	ch22usp|Q92871|PMM1_HUMAN	184	199	yes	yes	3	7.7582e-05	78.69					1			2	2		2	2	6.486	5.3424	29.256	4		Median	NaN	NaN	NaN	0	0	Median	NaN	NaN	NaN	0	0	Median	NaN	NaN	NaN	0	0	Median	NaN	NaN	NaN	0	0	Median	NaN	NaN	NaN	0	0	Median	NaN	NaN	NaN	0	0	Median	NaN	NaN	NaN	0	0	Median	NaN	NaN	NaN	0	0	Median	6.0785	4.8625	17.216	2	0	Median	NaN	NaN	NaN	0	0	Median	7.9182	6.6809	35.525	2	0	Median	NaN	NaN	NaN	0	0	Median	361640000	32414000	329230000	0	0	0	0	0	0	0	0	0	0	0	0	0	0	0	0	0	0	0	0	0	87533000	0	87533000	105800000	12417000	93383000	0	0	0	138900000	19996000	118910000	29404000	0	29404000			25461	7268	28302	462320;462321;462322;462323;462324;462325;462326;462327;462328	689005;689006;689007;689008;689009;689010;689011;689012;689013	689012			9
GGNCLLNIPKPDEAYSAPSCGNK	FEKLTLNKGGNCLLNI	SAPSCGNKLVDAGEEC	K	G	G	N	K	L	2	0	3	1	2	0	1	3	0	1	2	2	0	0	3	2	0	0	1	0	0	23	1	2461.14	ch08usp|Q13443|ADAM9_HUMAN;ch08utr|A0AVL1|A0AVL1_HUMAN;ch08utr|F8WC54|F8WC54_HUMAN	ch08usp|Q13443|ADAM9_HUMAN	398	420	yes	no	2;3	1.6581e-27	145.72	1	4	3	2	3	2	2	2	1	2	2	2	2.5895	4.8929	34.56	7		Median	NaN	NaN	NaN	0	0	Median	5.9132	8.3282	NaN	1	0	Median	5.4292	7.7087	NaN	1	0	Median	NaN	NaN	NaN	0	0	Median	2.2789	4.1516	2.171	3	0	Median	2.5895	4.8929	NaN	1	0	Median	10.151	8.5529	NaN	1	0	Median	NaN	NaN	NaN	0	0	Median	NaN	NaN	NaN	0	0	Median	NaN	NaN	NaN	0	0	Median	NaN	NaN	NaN	0	0	Median	NaN	NaN	NaN	0	0	Median	5441800000	421210000	5020600000	169530000	0	169530000	1156100000	50775000	1105300000	581510000	46759000	534750000	66638000	22968000	43670000	645240000	184640000	460600000	456950000	76867000	380090000	746070000	39201000	706870000	99685000	0	99685000	263920000	0	263920000	315260000	0	315260000	705240000	0	705240000	235640000	0	235640000			25462	3184	28303	462329;462330;462331;462332;462333;462334;462335;462336;462337;462338;462339;462340;462341;462342;462343;462344;462345;462346;462347;462348;462349;462350;462351;462352;462353;462354	689014;689015;689016;689017;689018;689019;689020;689021;689022;689023;689024;689025;689026;689027;689028;689029;689030;689031;689032;689033;689034;689035;689036;689037;689038;689039;689040	689014			27
GGNDSDELANGEVGGDRNEK	SESEGQNKGGNDSDEL	VGGDRNEKMKNQIKQM	K	G	G	E	K	M	1	1	3	3	0	0	3	5	0	0	1	1	0	0	0	1	0	0	0	1	0	20	1	2031.87	ch01usp|Q5JRA6|MIA3_HUMAN;ch01utr|A0A0A0MRH6|A0A0A0MRH6_HUMAN	ch01usp|Q5JRA6|MIA3_HUMAN	1427	1446	yes	no	3	0.059806	25.005							1						1.684	1.3531	NaN	1		Median	NaN	NaN	NaN	0	0	Median	NaN	NaN	NaN	0	0	Median	NaN	NaN	NaN	0	0	Median	NaN	NaN	NaN	0	0	Median	NaN	NaN	NaN	0	0	Median	NaN	NaN	NaN	0	0	Median	1.684	1.3531	NaN	1	0	Median	NaN	NaN	NaN	0	0	Median	NaN	NaN	NaN	0	0	Median	NaN	NaN	NaN	0	0	Median	NaN	NaN	NaN	0	0	Median	NaN	NaN	NaN	0	0	Median	2815800	906510	1909200	0	0	0	0	0	0	0	0	0	0	0	0	0	0	0	0	0	0	2815800	906510	1909200	0	0	0	0	0	0	0	0	0	0	0	0	0	0	0			25463	347	28304	462355	689041;689042	689042			2
GGNFGFGDSR	VQSSRSGRGGNFGFGD	NFGFGDSRGGGGNFGP	R	G	G	S	R	G	0	1	1	1	0	0	0	4	0	0	0	0	0	2	0	1	0	0	0	0	0	10	0	1012.44	ch07usp|P22626|ROA2_HUMAN	ch07usp|P22626|ROA2_HUMAN	204	213	yes	yes	2	7.3261e-05	119.53							1		2			1	1.4011	1.1304	10.168	3		Median	NaN	NaN	NaN	0	0	Median	NaN	NaN	NaN	0	0	Median	NaN	NaN	NaN	0	0	Median	NaN	NaN	NaN	0	0	Median	NaN	NaN	NaN	0	0	Median	NaN	NaN	NaN	0	0	Median	1.4011	1.1304	NaN	1	0	Median	NaN	NaN	NaN	0	0	Median	1.3068	1.0942	NaN	1	0	Median	NaN	NaN	NaN	0	0	Median	NaN	NaN	NaN	0	0	Median	1.5352	1.3233	NaN	1	0	Median	3488400000	1373300000	2115100000	0	0	0	0	0	0	0	0	0	0	0	0	0	0	0	0	0	0	350650000	137210000	213430000	0	0	0	152380000	49659000	102720000	0	0	0	0	0	0	2985400000	1186400000	1798900000			25464	2840	28305;28306	462356;462357;462358;462359	689043;689044;689045;689046;689047;689048;689049	689048			7
GGNFGFGDSRGGGGNFGPGPGSNFR	VQSSRSGRGGNFGFGD	PGPGSNFRGGSDGYGS	R	G	G	F	R	G	0	2	3	1	0	0	0	11	0	0	0	0	0	4	2	2	0	0	0	0	0	25	1	2371.05	ch07usp|P22626|ROA2_HUMAN	ch07usp|P22626|ROA2_HUMAN	204	228	yes	yes	3	0.0039595	53.998			1			1			1			1	NaN	NaN	NaN	0		Median	NaN	NaN	NaN	0	0	Median	NaN	NaN	NaN	0	0	Median	NaN	NaN	NaN	0	0	Median	NaN	NaN	NaN	0	0	Median	NaN	NaN	NaN	0	0	Median	NaN	NaN	NaN	0	0	Median	NaN	NaN	NaN	0	0	Median	NaN	NaN	NaN	0	0	Median	NaN	NaN	NaN	0	0	Median	NaN	NaN	NaN	0	0	Median	NaN	NaN	NaN	0	0	Median	NaN	NaN	NaN	0	0	Median	1040000000	0	1040000000	0	0	0	0	0	0	169830000	0	169830000	0	0	0	0	0	0	80593000	0	80593000	0	0	0	0	0	0	409940000	0	409940000	0	0	0	0	0	0	379600000	0	379600000			25465	2840	28307	462360;462361;462362;462363	689050;689051;689052;689053	689050	1719;1720		4
GGNFQVNFVELGTLGENK	TVEAVDRKGGNFQVNF	LGTLGENKISTVKAST	K	G	G	N	K	I	0	0	3	0	0	1	2	4	0	0	2	1	0	2	0	0	1	0	0	2	0	18	0	1921.95	ch03utr|E7EVA0|E7EVA0_HUMAN	ch03utr|E7EVA0|E7EVA0_HUMAN	1305	1322	yes	yes	2	0.0017051	50.392		1				1							0.77744	1.0071	NaN	1		Median	NaN	NaN	NaN	0	0	Median	0.77744	1.0071	NaN	1	0	Median	NaN	NaN	NaN	0	0	Median	NaN	NaN	NaN	0	0	Median	NaN	NaN	NaN	0	0	Median	NaN	NaN	NaN	0	0	Median	NaN	NaN	NaN	0	0	Median	NaN	NaN	NaN	0	0	Median	NaN	NaN	NaN	0	0	Median	NaN	NaN	NaN	0	0	Median	NaN	NaN	NaN	0	0	Median	NaN	NaN	NaN	0	0	Median	139880000	86289000	53587000	0	0	0	105560000	51973000	53587000	0	0	0	0	0	0	0	0	0	34316000	34316000	0	0	0	0	0	0	0	0	0	0	0	0	0	0	0	0	0	0	0			25466	1781	28308	462364;462365	689054;689055	689054			2
GGNIGDGGGAADRVINQILTEMDGMSTK	LDSIAKARGGNIGDGG	EMDGMSTKKNVFIIGA	R	G	G	T	K	K	2	1	2	3	0	1	1	7	0	3	1	1	2	0	0	1	2	0	0	1	0	28	1	2776.31	ch09usp|P55072|TERA_HUMAN	ch09usp|P55072|TERA_HUMAN	587	614	yes	yes	3	1.5726e-29	143.47		3			3		2	2		1	2	2	1.261	1.1809	17.91	10		Median	NaN	NaN	NaN	0	0	Median	0.87306	1.1931	NaN	1	0	Median	NaN	NaN	NaN	0	0	Median	NaN	NaN	NaN	0	0	Median	0.50679	0.93655	11.019	2	0	Median	NaN	NaN	NaN	0	0	Median	1.128	0.95864	2.8294	2	0	Median	1.5139	1.2543	1.4454	2	0	Median	NaN	NaN	NaN	0	0	Median	1.7664	1.5676	NaN	1	0	Median	NaN	NaN	NaN	0	0	Median	1.4502	1.2296	7.162	2	0	Median	2452700000	1252900000	1199800000	0	0	0	870700000	471730000	398970000	0	0	0	0	0	0	383750000	262140000	121610000	0	0	0	461600000	224160000	237440000	416290000	164520000	251780000	0	0	0	13774000	5556100	8217900	265070000	107520000	157550000	41517000	17261000	24256000			25467	3435	28309	462366;462367;462368;462369;462370;462371;462372;462373;462374;462375;462376;462377;462378;462379;462380	689056;689057;689058;689059;689060;689061;689062;689063;689064;689065;689066;689067;689068;689069;689070;689071;689072;689073	689065			18
GGNIGDGGGAADRVINQILTEMDGMSTKK	LDSIAKARGGNIGDGG	MDGMSTKKNVFIIGAT	R	G	G	K	K	N	2	1	2	3	0	1	1	7	0	3	1	2	2	0	0	1	2	0	0	1	0	29	2	2904.41	ch09usp|P55072|TERA_HUMAN	ch09usp|P55072|TERA_HUMAN	587	615	yes	yes	4	3.3625e-07	59.048		2	2		2	1		1			1		0.65474	0.92454	21.064	8		Median	NaN	NaN	NaN	0	0	Median	0.6069	0.84712	8.7564	2	0	Median	0.70596	0.96634	11.093	2	0	Median	NaN	NaN	NaN	0	0	Median	0.4129	0.73227	NaN	1	0	Median	0.47211	0.94845	NaN	1	0	Median	NaN	NaN	NaN	0	0	Median	1.5454	1.3703	NaN	1	0	Median	NaN	NaN	NaN	0	0	Median	NaN	NaN	NaN	0	0	Median	1.4397	1.2263	NaN	1	0	Median	NaN	NaN	NaN	0	0	Median	1401400000	789260000	612110000	0	0	0	333840000	204120000	129730000	594850000	320130000	274720000	0	0	0	141370000	112960000	28414000	126740000	76051000	50684000	0	0	0	18176000	6842500	11334000	0	0	0	0	0	0	186400000	69162000	117240000	0	0	0			25468	3435	28310	462381;462382;462383;462384;462385;462386;462387;462388;462389	689074;689075;689076;689077;689078;689079;689080;689081;689082;689083;689084;689085	689083			12
GGNLRDKLDGNELDLSLSDLNEVPVK	________________	DLNEVPVKELAALPKA	K	G	G	V	K	E	0	1	3	4	0	0	2	3	0	0	6	2	0	0	1	2	0	0	0	2	0	26	2	2809.45	ch17usp|Q96AG4|LRC59_HUMAN;ch17utr|I3L223|I3L223_HUMAN	ch17usp|Q96AG4|LRC59_HUMAN	8	33	yes	no	3;4	6.5137e-50	176.53	3	2	2	2	3	4	1	2	2		2		0.81654	1.1484	18.311	21		Median	0.82041	1.117	1.8823	3	0	Median	0.72784	0.99314	25.62	2	0	Median	0.8595	1.1458	2.3425	2	0	Median	0.54186	1.1183	18.886	2	0	Median	0.63537	1.2291	36.474	3	0	Median	0.55428	1.0279	16.352	4	0	Median	1.4244	1.2444	NaN	1	0	Median	1.6458	1.3946	17.414	2	0	Median	NaN	NaN	NaN	0	0	Median	NaN	NaN	NaN	0	0	Median	1.4717	1.202	13.371	2	0	Median	NaN	NaN	NaN	0	0	Median	7220900000	3665500000	3555400000	836230000	466670000	369570000	583310000	314670000	268630000	657840000	385750000	272090000	687400000	438430000	248970000	208490000	119730000	88763000	1636800000	1054500000	582320000	789050000	305420000	483620000	764680000	289170000	475510000	278500000	0	278500000	0	0	0	778570000	291100000	487470000	0	0	0			25469	6086	28311	462390;462391;462392;462393;462394;462395;462396;462397;462398;462399;462400;462401;462402;462403;462404;462405;462406;462407;462408;462409;462410;462411;462412	689086;689087;689088;689089;689090;689091;689092;689093;689094;689095;689096;689097;689098;689099;689100;689101;689102;689103;689104;689105;689106;689107;689108;689109;689110;689111;689112;689113	689108			26
GGNLYHTDVSLFGEPTEFEYLRK	TTVGTPYKGGNLYHTD	TEFEYLRKVLFEYMMG	K	G	G	R	K	V	0	1	1	1	0	0	3	3	1	0	3	1	0	2	1	1	2	0	2	1	0	23	1	2671.29	ch03usp|Q13439|GOGA4_HUMAN;ch03utr|H0Y6I0|H0Y6I0_HUMAN	ch03usp|Q13439|GOGA4_HUMAN	2158	2180	yes	no	4	1.293e-06	93.551					1	1		2	1				1.2274	1.5097	20.342	4		Median	NaN	NaN	NaN	0	0	Median	NaN	NaN	NaN	0	0	Median	NaN	NaN	NaN	0	0	Median	NaN	NaN	NaN	0	0	Median	0.87416	1.6027	NaN	1	0	Median	0.64395	1.2324	NaN	1	0	Median	NaN	NaN	NaN	0	0	Median	2.0225	1.6837	23.876	2	0	Median	NaN	NaN	NaN	0	0	Median	NaN	NaN	NaN	0	0	Median	NaN	NaN	NaN	0	0	Median	NaN	NaN	NaN	0	0	Median	442390000	162790000	279600000	0	0	0	0	0	0	0	0	0	0	0	0	87386000	55906000	31480000	108610000	46097000	62513000	0	0	0	169040000	60786000	108250000	77355000	0	77355000	0	0	0	0	0	0	0	0	0			25470	1506	28312	462413;462414;462415;462416;462417	689114;689115;689116;689117;689118	689114			5
GGNNSFTHEALTLK	RSVLLQERGGNNSFTH	THEALTLKYKLDNQFE	R	G	G	L	K	Y	1	0	2	0	0	0	1	2	1	0	2	1	0	1	0	1	2	0	0	0	0	14	0	1487.74	ch11usp|P08240|SRPRA_HUMAN	ch11usp|P08240|SRPRA_HUMAN	42	55	yes	yes	2;3	8.0276e-23	168.69	6	4	4	5	5	5	1	5	2	4	2	7	1.0362	1.2427	13.074	34		Median	0.92599	1.2599	8.6103	5	0	Median	0.71614	0.92848	0.59629	2	0	Median	0.98092	1.2789	6.4449	4	0	Median	0.65139	1.2763	7.0031	5	0	Median	0.64396	1.2653	6.5674	2	0	Median	0.67054	1.299	NaN	1	0	Median	1.2473	1.033	NaN	1	0	Median	1.5217	1.2535	NaN	1	0	Median	1.2606	1.0613	11.306	2	0	Median	1.5276	1.3225	4.7085	4	0	Median	1.4132	1.1961	1.6347	2	0	Median	1.1846	1.0232	10.172	5	0	Median	10437000000	5147800000	5289400000	1018700000	511920000	506760000	409220000	187540000	221690000	1237600000	615740000	621830000	1348600000	800520000	548070000	1329300000	788790000	540530000	1224300000	719270000	504990000	631380000	313920000	317460000	560540000	117320000	443220000	375210000	158790000	216430000	1280900000	540630000	740280000	278820000	112570000	166250000	742670000	280800000	461860000			25471	3999	28313	462418;462419;462420;462421;462422;462423;462424;462425;462426;462427;462428;462429;462430;462431;462432;462433;462434;462435;462436;462437;462438;462439;462440;462441;462442;462443;462444;462445;462446;462447;462448;462449;462450;462451;462452;462453;462454;462455;462456;462457;462458;462459;462460;462461;462462;462463;462464;462465;462466;462467	689119;689120;689121;689122;689123;689124;689125;689126;689127;689128;689129;689130;689131;689132;689133;689134;689135;689136;689137;689138;689139;689140;689141;689142;689143;689144;689145;689146;689147;689148;689149;689150;689151;689152;689153;689154;689155;689156;689157;689158;689159;689160;689161;689162;689163;689164;689165;689166;689167;689168;689169;689170;689171;689172;689173;689174;689175;689176;689177;689178;689179;689180;689181;689182;689183;689184;689185;689186;689187	689156			66
GGNPELVALVK	AYKQIDARGGNPELVA	PELVALVKHLSKMFKE	R	G	G	V	K	H	1	0	1	0	0	0	1	2	0	0	2	1	0	0	1	0	0	0	0	2	0	11	0	1095.63	ch01usp|O95749|GGPPS_HUMAN	ch01usp|O95749|GGPPS_HUMAN	279	289	yes	yes	2	0.017463	44.612							1						1.172	0.98959	NaN	1		Median	NaN	NaN	NaN	0	0	Median	NaN	NaN	NaN	0	0	Median	NaN	NaN	NaN	0	0	Median	NaN	NaN	NaN	0	0	Median	NaN	NaN	NaN	0	0	Median	NaN	NaN	NaN	0	0	Median	1.172	0.98959	NaN	1	0	Median	NaN	NaN	NaN	0	0	Median	NaN	NaN	NaN	0	0	Median	NaN	NaN	NaN	0	0	Median	NaN	NaN	NaN	0	0	Median	NaN	NaN	NaN	0	0	Median	181160000	86903000	94262000	0	0	0	0	0	0	0	0	0	0	0	0	0	0	0	0	0	0	181160000	86903000	94262000	0	0	0	0	0	0	0	0	0	0	0	0	0	0	0			25472	92	28314	462468	689188	689188			1
GGNPFLFR	QAFLNGAKGGNPFLFR	GGNPFLFRQVLENFKL	K	G	G	F	R	Q	0	1	1	0	0	0	0	2	0	0	1	0	0	2	1	0	0	0	0	0	0	8	0	906.471	ch17usp|Q9HAS0|NJMU_HUMAN;ch17utr|J9JIC5|J9JIC5_HUMAN	ch17usp|Q9HAS0|NJMU_HUMAN	309	316	yes	no	2	0.0026499	95.541			1			2				2	1		0.68813	0.98433	20.514	4		Median	NaN	NaN	NaN	0	0	Median	NaN	NaN	NaN	0	0	Median	0.82981	0.99914	NaN	1	0	Median	NaN	NaN	NaN	0	0	Median	NaN	NaN	NaN	0	0	Median	0.56142	1.0056	5.1294	2	0	Median	NaN	NaN	NaN	0	0	Median	NaN	NaN	NaN	0	0	Median	NaN	NaN	NaN	0	0	Median	NaN	NaN	NaN	0	0	Median	0.87038	0.66863	NaN	1	0	Median	NaN	NaN	NaN	0	0	Median	320360000	159690000	160660000	0	0	0	0	0	0	63382000	38315000	25068000	0	0	0	0	0	0	120190000	81144000	39044000	0	0	0	0	0	0	0	0	0	55255000	0	55255000	81531000	40235000	41297000	0	0	0			25473	6170	28315	462469;462470;462471;462472;462473;462474	689189;689190;689191;689192;689193;689194;689195;689196	689195			8
GGNQTSGIDFFITQER	QSAEMKERGGNQTSGI	DFFITQERIVFLDTQP	R	G	G	E	R	I	0	1	1	1	0	2	1	3	0	2	0	0	0	2	0	1	2	0	0	0	0	16	0	1768.84	ch19usp|Q9H0W8|SMG9_HUMAN;ch19utr|M0R0U0|M0R0U0_HUMAN	ch19usp|Q9H0W8|SMG9_HUMAN	249	264	yes	no	2	8.0071e-05	89.358		1			2		1	1		2		1	NaN	NaN	NaN	0		Median	NaN	NaN	NaN	0	0	Median	NaN	NaN	NaN	0	0	Median	NaN	NaN	NaN	0	0	Median	NaN	NaN	NaN	0	0	Median	NaN	NaN	NaN	0	0	Median	NaN	NaN	NaN	0	0	Median	NaN	NaN	NaN	0	0	Median	NaN	NaN	NaN	0	0	Median	NaN	NaN	NaN	0	0	Median	NaN	NaN	NaN	0	0	Median	NaN	NaN	NaN	0	0	Median	NaN	NaN	NaN	0	0	Median	884520000	292240000	592280000	0	0	0	64684000	64684000	0	0	0	0	0	0	0	195720000	195720000	0	0	0	0	182130000	0	182130000	246350000	0	246350000	0	0	0	162750000	31835000	130920000	0	0	0	32882000	0	32882000			25474	6742	28316	462475;462476;462477;462478;462479;462480;462481;462482	689197;689198;689199;689200;689201;689202;689203;689204	689203			8
GGNRFEPYANPTK	RKEKNIKRGGNRFEPY	EPYANPTKRYRAFITN	R	G	G	T	K	R	1	1	2	0	0	0	1	2	0	0	0	1	0	1	2	0	1	0	1	0	0	13	1	1449.7	ch19usp|P52272|HNRPM_HUMAN;ch19utr|A0A087X0X3|A0A087X0X3_HUMAN;ch19utr|M0R019|M0R019_HUMAN;ch19utr|M0R2T0|M0R2T0_HUMAN;ch19utr|M0R0N3|M0R0N3_HUMAN;ch19utr|M0QYQ7|M0QYQ7_HUMAN;ch19utr|M0R0Y6|M0R0Y6_HUMAN	ch19usp|P52272|HNRPM_HUMAN	57	69	yes	no	2;3	2.8879e-09	116.9	2								2	1		2	1.1752	0.97608	14.876	6		Median	0.60174	0.86352	11.481	2	0	Median	NaN	NaN	NaN	0	0	Median	NaN	NaN	NaN	0	0	Median	NaN	NaN	NaN	0	0	Median	NaN	NaN	NaN	0	0	Median	NaN	NaN	NaN	0	0	Median	NaN	NaN	NaN	0	0	Median	NaN	NaN	NaN	0	0	Median	1.1752	0.97608	1.7978	2	0	Median	NaN	NaN	NaN	0	0	Median	NaN	NaN	NaN	0	0	Median	1.3477	1.1679	6.9928	2	0	Median	594650000	282840000	311810000	175910000	106450000	69461000	0	0	0	0	0	0	0	0	0	0	0	0	0	0	0	0	0	0	0	0	0	138630000	61858000	76772000	6490700	0	6490700	0	0	0	273620000	114530000	159090000			25475	6523	28317	462483;462484;462485;462486;462487;462488;462489	689205;689206;689207;689208;689209;689210;689211;689212;689213;689214;689215;689216	689215			12
GGNRFEPYANPTKR	RKEKNIKRGGNRFEPY	PYANPTKRYRAFITNI	R	G	G	K	R	Y	1	2	2	0	0	0	1	2	0	0	0	1	0	1	2	0	1	0	1	0	0	14	2	1605.8	ch19usp|P52272|HNRPM_HUMAN;ch19utr|A0A087X0X3|A0A087X0X3_HUMAN;ch19utr|M0R019|M0R019_HUMAN;ch19utr|M0R2T0|M0R2T0_HUMAN;ch19utr|M0R0N3|M0R0N3_HUMAN;ch19utr|M0QYQ7|M0QYQ7_HUMAN;ch19utr|M0R0Y6|M0R0Y6_HUMAN	ch19usp|P52272|HNRPM_HUMAN	57	70	yes	no	3;4	9.906e-12	114.64	2		5	3		6			3	8		1	0.79103	0.94517	27.947	27		Median	0.42578	0.53327	80.941	2	0	Median	NaN	NaN	NaN	0	0	Median	0.79103	1.1037	18.111	5	0	Median	0.50477	0.89825	12.289	3	0	Median	NaN	NaN	NaN	0	0	Median	0.43458	0.72635	16.256	6	0	Median	NaN	NaN	NaN	0	0	Median	NaN	NaN	NaN	0	0	Median	1.0077	0.83041	2.1604	2	0	Median	1.243	1.0736	8.6758	8	0	Median	NaN	NaN	NaN	0	0	Median	1.1092	0.97945	NaN	1	0	Median	723210000	393700000	329510000	23204000	13207000	9996800	0	0	0	135410000	79201000	56210000	9256000	6153700	3102300	0	0	0	160520000	107130000	53397000	0	0	0	0	0	0	147310000	81939000	65374000	238710000	102760000	135950000	0	0	0	8791200	3310200	5481000			25476	6523	28318;28319	462490;462491;462492;462493;462494;462495;462496;462497;462498;462499;462500;462501;462502;462503;462504;462505;462506;462507;462508;462509;462510;462511;462512;462513;462514;462515;462516;462517	689217;689218;689219;689220;689221;689222;689223;689224;689225;689226;689227;689228;689229;689230;689231;689232;689233;689234;689235;689236;689237;689238;689239;689240;689241;689242;689243;689244;689245;689246;689247;689248;689249;689250;689251;689252;689253;689254	689223	3884		38
GGNRPNTGPLYTEADR	NVSLADLRGGNRPNTG	PLYTEADRVIQRTNSM	R	G	G	D	R	V	1	2	2	1	0	0	1	3	0	0	1	0	0	0	2	0	2	0	1	0	0	16	1	1716.82	ch12usp|Q9HAU0|PKHA5_HUMAN;ch12utr|A0JP02|A0JP02_HUMAN;ch12utr|B4DJX4|B4DJX4_HUMAN	ch12usp|Q9HAU0|PKHA5_HUMAN	388	403	yes	no	3	0.00025855	72.187							1						NaN	NaN	NaN	0		Median	NaN	NaN	NaN	0	0	Median	NaN	NaN	NaN	0	0	Median	NaN	NaN	NaN	0	0	Median	NaN	NaN	NaN	0	0	Median	NaN	NaN	NaN	0	0	Median	NaN	NaN	NaN	0	0	Median	NaN	NaN	NaN	0	0	Median	NaN	NaN	NaN	0	0	Median	NaN	NaN	NaN	0	0	Median	NaN	NaN	NaN	0	0	Median	NaN	NaN	NaN	0	0	Median	NaN	NaN	NaN	0	0	Median	0	0	0	0	0	0	0	0	0	0	0	0	0	0	0	0	0	0	0	0	0	0	0	0	0	0	0	0	0	0	0	0	0	0	0	0	0	0	0			25477	4719	28320	462518	689255	689255			1
GGNYAVELVNDSLYDWNVK	IYRSQSFKGGNYAVEL	SLYDWNVKLLKVDQDS	K	G	G	V	K	L	1	0	3	2	0	0	1	2	0	0	2	1	0	0	0	1	0	1	2	3	0	19	0	2155.02	ch01usp|Q7Z7E8|UB2Q1_HUMAN	ch01usp|Q7Z7E8|UB2Q1_HUMAN	271	289	yes	yes	2;3	3.3038e-31	150.68	2	2		3	1	1	5	1	1	4	1	3	2.0491	1.9001	21.652	11		Median	1.4631	1.9199	NaN	1	0	Median	1.6072	2.0201	NaN	1	0	Median	NaN	NaN	NaN	0	0	Median	0.95141	1.8012	7.5619	2	0	Median	2.0491	3.5264	NaN	1	0	Median	NaN	NaN	NaN	0	0	Median	2.1578	1.7189	15.576	2	0	Median	NaN	NaN	NaN	0	0	Median	NaN	NaN	NaN	0	0	Median	2.3912	1.958	18.332	2	0	Median	2.2417	1.8644	NaN	1	0	Median	2.1649	1.795	NaN	1	0	Median	1456000000	471270000	984750000	91149000	50978000	40170000	138230000	22403000	115820000	0	0	0	266530000	155520000	111010000	30025000	7464600	22560000	38111000	0	38111000	550400000	154460000	395940000	54048000	0	54048000	52283000	0	52283000	148260000	47128000	101130000	7631400	3224800	4406700	79366000	30090000	49276000			25478	442	28321	462519;462520;462521;462522;462523;462524;462525;462526;462527;462528;462529;462530;462531;462532;462533;462534;462535;462536;462537;462538;462539;462540;462541;462542	689256;689257;689258;689259;689260;689261;689262;689263;689264;689265;689266;689267;689268;689269;689270;689271;689272;689273;689274;689275;689276;689277;689278;689279;689280;689281;689282;689283;689284	689256			29
GGPASPGGLQGLETR	SWAMNMYRGGPASPGG	GLQGLETRRLSLPSSK	R	G	G	T	R	R	1	1	0	0	0	1	1	5	0	0	2	0	0	0	2	1	1	0	0	0	0	15	0	1395.71	ch02usp|Q8NCD3|HJURP_HUMAN;ch02utr|C9JWC4|C9JWC4_HUMAN	ch02usp|Q8NCD3|HJURP_HUMAN	469	483	yes	no	2	5.4979e-13	115.91	2			2					1	1			6.2484	7.7865	NaN	1		Median	6.2484	7.7865	NaN	1	0	Median	NaN	NaN	NaN	0	0	Median	NaN	NaN	NaN	0	0	Median	NaN	NaN	NaN	0	0	Median	NaN	NaN	NaN	0	0	Median	NaN	NaN	NaN	0	0	Median	NaN	NaN	NaN	0	0	Median	NaN	NaN	NaN	0	0	Median	NaN	NaN	NaN	0	0	Median	NaN	NaN	NaN	0	0	Median	NaN	NaN	NaN	0	0	Median	NaN	NaN	NaN	0	0	Median	787840000	19380000	768460000	286210000	19380000	266830000	0	0	0	0	0	0	216350000	0	216350000	0	0	0	0	0	0	0	0	0	0	0	0	183920000	0	183920000	101360000	0	101360000	0	0	0	0	0	0			25479	1125	28322	462543;462544;462545;462546;462547;462548	689285;689286;689287;689288;689289;689290	689288			6
GGPASVPSSSPGTSVK	GSPRTQGRGGPASVPS	SSPGTSVKKPDPNIKN	R	G	G	V	K	K	1	0	0	0	0	0	0	3	0	0	0	1	0	0	3	5	1	0	0	2	0	16	0	1413.71	ch16usp|O43237|DC1L2_HUMAN;ch16utr|J3KRI4|J3KRI4_HUMAN;ch16utr|J3KRZ2|J3KRZ2_HUMAN	ch16usp|O43237|DC1L2_HUMAN	398	413	yes	no	2	7.1904e-10	103.6	4	5	6	1	4	4	4	3	4	5	6	3	3.3982	3.6573	19.683	38		Median	2.8516	3.921	25.198	4	0	Median	2.8135	3.6495	10.001	5	0	Median	4.1877	5.1374	22.042	3	0	Median	2.1331	4.2879	NaN	1	0	Median	2.2049	4.1294	8.3282	3	0	Median	2.1894	4.4178	20.448	3	0	Median	3.9204	3.1678	13.357	3	0	Median	4.3534	3.6024	22.848	3	0	Median	4.172	3.4997	13.257	4	0	Median	4.3346	3.6043	9.9743	3	0	Median	4.0071	3.3103	18.522	4	0	Median	4.359	3.6178	3.2689	2	0	Median	12100000000	2606400000	9493400000	1261700000	326170000	935500000	462330000	118080000	344250000	534080000	113370000	420710000	328300000	115310000	212990000	548440000	171550000	376890000	604810000	175440000	429370000	1130900000	214930000	915960000	1629600000	308410000	1321200000	2281700000	444560000	1837100000	200150000	47438000	152710000	1451400000	267410000	1183900000	1666500000	303720000	1362800000			25480	5433	28323	462549;462550;462551;462552;462553;462554;462555;462556;462557;462558;462559;462560;462561;462562;462563;462564;462565;462566;462567;462568;462569;462570;462571;462572;462573;462574;462575;462576;462577;462578;462579;462580;462581;462582;462583;462584;462585;462586;462587;462588;462589;462590;462591;462592;462593;462594;462595;462596;462597	689291;689292;689293;689294;689295;689296;689297;689298;689299;689300;689301;689302;689303;689304;689305;689306;689307;689308;689309;689310;689311;689312;689313;689314;689315;689316;689317;689318;689319;689320;689321;689322;689323;689324;689325;689326;689327;689328;689329;689330;689331;689332;689333;689334;689335;689336;689337;689338;689339;689340;689341;689342;689343;689344;689345;689346;689347;689348;689349;689350;689351;689352;689353;689354;689355;689356;689357;689358;689359;689360;689361;689362;689363;689364;689365;689366;689367;689368;689369	689304			79
GGPDFSNLEK	EISGNYTKGGPDFSNL	PDFSNLEK________	K	G	G	E	K	-	0	0	1	1	0	0	1	2	0	0	1	1	0	1	1	1	0	0	0	0	0	10	0	1062.5	ch05usp|Q8WVJ2|NUDC2_HUMAN;ch05utr|E5RFP0|E5RFP0_HUMAN	ch05usp|Q8WVJ2|NUDC2_HUMAN	148	157	yes	no	2	0.0015274	81.017									2				1.3152	1.1197	2.4637	2		Median	NaN	NaN	NaN	0	0	Median	NaN	NaN	NaN	0	0	Median	NaN	NaN	NaN	0	0	Median	NaN	NaN	NaN	0	0	Median	NaN	NaN	NaN	0	0	Median	NaN	NaN	NaN	0	0	Median	NaN	NaN	NaN	0	0	Median	NaN	NaN	NaN	0	0	Median	1.3152	1.1197	2.4637	2	0	Median	NaN	NaN	NaN	0	0	Median	NaN	NaN	NaN	0	0	Median	NaN	NaN	NaN	0	0	Median	291660000	129730000	161930000	0	0	0	0	0	0	0	0	0	0	0	0	0	0	0	0	0	0	0	0	0	0	0	0	291660000	129730000	161930000	0	0	0	0	0	0	0	0	0			25481	2243	28324	462598;462599	689370;689371	689370			2
GGPEKHEVTGWVLVSPLSK	DNLAIQTRGGPEKHEV	VLVSPLSKEDAGEYEC	R	G	G	S	K	E	0	0	0	0	0	0	2	3	1	0	2	2	0	0	2	2	1	1	0	3	0	19	1	2019.08	ch04usp|Q16270|IBP7_HUMAN	ch04usp|Q16270|IBP7_HUMAN	222	240	yes	yes	4	0.087801	28.393				1									NaN	NaN	NaN	0		Median	NaN	NaN	NaN	0	0	Median	NaN	NaN	NaN	0	0	Median	NaN	NaN	NaN	0	0	Median	NaN	NaN	NaN	0	0	Median	NaN	NaN	NaN	0	0	Median	NaN	NaN	NaN	0	0	Median	NaN	NaN	NaN	0	0	Median	NaN	NaN	NaN	0	0	Median	NaN	NaN	NaN	0	0	Median	NaN	NaN	NaN	0	0	Median	NaN	NaN	NaN	0	0	Median	NaN	NaN	NaN	0	0	Median	105950000	0	105950000	0	0	0	0	0	0	0	0	0	105950000	0	105950000	0	0	0	0	0	0	0	0	0	0	0	0	0	0	0	0	0	0	0	0	0	0	0	0			25482	1891	28325	462600	689372	689372			1
GGPEPTPLVQTFLR	PLLEGEVKGGPEPTPL	PLVQTFLRRQQRLQEI	K	G	G	L	R	R	0	1	0	0	0	1	1	2	0	0	2	0	0	1	3	0	2	0	0	1	0	14	0	1510.81	ch02usp|P38435|VKGC_HUMAN	ch02usp|P38435|VKGC_HUMAN	648	661	yes	yes	2	3.3509e-05	86.944		2					1	2			2	1	2.2429	2.795	NaN	1		Median	NaN	NaN	NaN	0	0	Median	2.2429	2.795	NaN	1	0	Median	NaN	NaN	NaN	0	0	Median	NaN	NaN	NaN	0	0	Median	NaN	NaN	NaN	0	0	Median	NaN	NaN	NaN	0	0	Median	NaN	NaN	NaN	0	0	Median	NaN	NaN	NaN	0	0	Median	NaN	NaN	NaN	0	0	Median	NaN	NaN	NaN	0	0	Median	NaN	NaN	NaN	0	0	Median	NaN	NaN	NaN	0	0	Median	617630000	31318000	586310000	0	0	0	210320000	31318000	179000000	0	0	0	0	0	0	0	0	0	0	0	0	58790000	0	58790000	139070000	0	139070000	0	0	0	0	0	0	171800000	0	171800000	37652000	0	37652000			25483	932	28326	462601;462602;462603;462604;462605;462606;462607;462608	689373;689374;689375;689376;689377;689378;689379;689380	689377			8
GGPEVQQVPAGERPLWFICSGMGTQWR	YAVLGGERGGPEVQQV	SGMGTQWRGMGLSLMR	R	G	G	W	R	G	1	2	0	0	1	3	2	5	0	1	1	0	1	1	3	1	1	2	0	2	0	27	1	3042.46	ch17usp|P49327|FAS_HUMAN;ch17utr|A0A0U1RQF0|A0A0U1RQF0_HUMAN	ch17usp|P49327|FAS_HUMAN	478	504	yes	no	2;3	1.709e-107	224.93	3	3		3	4	1	3	3	3	5	2	4	1.2341	0.97168	22.998	21		Median	0.6326	0.76846	0.057468	2	0	Median	0.63344	0.81436	NaN	1	0	Median	NaN	NaN	NaN	0	0	Median	0.34577	0.60268	22.025	2	0	Median	0.41439	0.70573	8.7066	2	0	Median	0.42267	0.70259	NaN	1	0	Median	1.4508	1.1093	7.155	3	0	Median	1.282	0.97168	NaN	1	0	Median	1.4752	1.143	2.5166	2	0	Median	1.3804	1.0688	10.339	5	0	Median	1.2312	0.97164	1.9164	2	0	Median	NaN	NaN	NaN	0	0	Median	13226000000	6842600000	6383400000	1198700000	742910000	455790000	888980000	649350000	239630000	0	0	0	854640000	616250000	238390000	1188100000	953030000	235060000	620030000	445370000	174660000	3216900000	1339500000	1877300000	746250000	324040000	422200000	1129700000	402970000	726700000	1905800000	758460000	1147400000	901750000	376520000	525230000	575120000	234110000	341010000			25484	5882	28327;28328	462609;462610;462611;462612;462613;462614;462615;462616;462617;462618;462619;462620;462621;462622;462623;462624;462625;462626;462627;462628;462629;462630;462631;462632;462633;462634;462635;462636;462637;462638;462639;462640;462641;462642	689381;689382;689383;689384;689385;689386;689387;689388;689389;689390;689391;689392;689393;689394;689395;689396;689397;689398;689399;689400;689401;689402;689403;689404;689405;689406;689407;689408;689409;689410;689411;689412;689413;689414;689415;689416;689417;689418;689419;689420;689421;689422;689423;689424;689425;689426	689419		3461	46
GGPGAAPGGASPASSSSAASSPSSGR	ASILADLRGGPGAAPG	ASSPSSGRAPGAAPSA	R	G	G	G	R	A	6	1	0	0	0	0	0	6	0	0	0	0	0	0	4	9	0	0	0	0	0	26	0	2113.96	ch19usp|Q9BXK1|KLF16_HUMAN	ch19usp|Q9BXK1|KLF16_HUMAN	89	114	yes	yes	2;3	9.4407e-76	196.78	4		2	3		3	4	5	6	1	6	6	10.729	8.4115	22.842	28		Median	4.9967	5.8994	8.2846	3	0	Median	NaN	NaN	NaN	0	0	Median	NaN	NaN	NaN	0	0	Median	3.1997	5.6868	0.92206	3	0	Median	NaN	NaN	NaN	0	0	Median	3.1923	5.6058	11.262	3	0	Median	10.704	8.1848	3.4786	3	0	Median	12.029	9.5899	11.3	5	0	Median	10.688	8.5264	4.5274	3	0	Median	NaN	NaN	NaN	0	0	Median	11.011	8.7263	7.7643	3	0	Median	11.54	9.1807	10.707	5	0	Median	1089300000	105970000	983340000	27531000	3675300	23855000	0	0	0	14988000	0	14988000	76055000	18542000	57513000	0	0	0	56468000	14934000	41534000	271460000	22916000	248550000	37798000	3214400	34583000	513630000	36134000	477490000	3323700	0	3323700	25474000	925990	24548000	62587000	5630200	56957000			25485	6732	28329	462643;462644;462645;462646;462647;462648;462649;462650;462651;462652;462653;462654;462655;462656;462657;462658;462659;462660;462661;462662;462663;462664;462665;462666;462667;462668;462669;462670;462671;462672;462673;462674;462675;462676;462677;462678;462679;462680;462681;462682	689427;689428;689429;689430;689431;689432;689433;689434;689435;689436;689437;689438;689439;689440;689441;689442;689443;689444;689445;689446;689447;689448;689449;689450;689451;689452;689453;689454;689455;689456;689457;689458;689459;689460;689461;689462;689463;689464;689465;689466;689467;689468;689469;689470;689471;689472;689473	689441			47
GGPGAAPGGASPASSSSAASSPSSGRAPGAAPSAAAK	ASILADLRGGPGAAPG	AAPSAAAKSHRCPFPD	R	G	G	A	K	S	12	1	0	0	0	0	0	7	0	0	0	1	0	0	6	10	0	0	0	0	0	37	1	3006.44	ch19usp|Q9BXK1|KLF16_HUMAN	ch19usp|Q9BXK1|KLF16_HUMAN	89	125	yes	yes	3;4	2.4572e-45	158.2	3		1	4	2	2	4	1		4	3	2	3.5665	6.7103	34.737	13		Median	6.8887	9.074	5.3983	2	0	Median	NaN	NaN	NaN	0	0	Median	7.3294	9.449	NaN	1	0	Median	3.3099	6.3635	14.538	4	0	Median	3.3157	6.3158	2.6413	2	0	Median	3.431	6.676	0.7255	2	0	Median	NaN	NaN	NaN	0	0	Median	NaN	NaN	NaN	0	0	Median	NaN	NaN	NaN	0	0	Median	20.854	17.01	NaN	1	0	Median	18.261	14.661	NaN	1	0	Median	NaN	NaN	NaN	0	0	Median	2607700000	147510000	2460200000	157440000	12466000	144970000	0	0	0	69318000	9488000	59830000	225360000	46505000	178860000	204500000	41954000	162550000	155590000	33520000	122070000	457560000	0	457560000	228930000	0	228930000	0	0	0	356210000	1954700	354250000	429600000	1625300	427980000	323240000	0	323240000			25486	6732	28330	462683;462684;462685;462686;462687;462688;462689;462690;462691;462692;462693;462694;462695;462696;462697;462698;462699;462700;462701;462702;462703;462704;462705;462706;462707;462708	689474;689475;689476;689477;689478;689479;689480;689481;689482;689483;689484;689485;689486;689487;689488;689489;689490;689491;689492;689493;689494;689495;689496;689497;689498;689499;689500;689501;689502;689503	689486			30
GGPGGELPRGPAGLGPR	LSTRGPPRGGPGGELP	GPAGLGPRRSQQGPRK	R	G	G	P	R	R	1	2	0	0	0	0	1	7	0	0	2	0	0	0	4	0	0	0	0	0	0	17	1	1543.82	ch03usp|Q04637|IF4G1_HUMAN;ch03utr|C9JF13|C9JF13_HUMAN;ch03utr|C9J6B6|C9J6B6_HUMAN	ch03usp|Q04637|IF4G1_HUMAN	686	702	yes	no	3	0.097892	28.166							1						NaN	NaN	NaN	0		Median	NaN	NaN	NaN	0	0	Median	NaN	NaN	NaN	0	0	Median	NaN	NaN	NaN	0	0	Median	NaN	NaN	NaN	0	0	Median	NaN	NaN	NaN	0	0	Median	NaN	NaN	NaN	0	0	Median	NaN	NaN	NaN	0	0	Median	NaN	NaN	NaN	0	0	Median	NaN	NaN	NaN	0	0	Median	NaN	NaN	NaN	0	0	Median	NaN	NaN	NaN	0	0	Median	NaN	NaN	NaN	0	0	Median	46777000	0	46777000	0	0	0	0	0	0	0	0	0	0	0	0	0	0	0	0	0	0	46777000	0	46777000	0	0	0	0	0	0	0	0	0	0	0	0	0	0	0			25487	1492	28331	462709	689504	689504			1
GGPGGELPRGPQAGLGPR	LSTRGPPRGGPGGELP	PQAGLGPRRSQQGPRK	R	G	G	P	R	R	1	2	0	0	0	1	1	7	0	0	2	0	0	0	4	0	0	0	0	0	0	18	1	1671.88	ch03utr|E9PGM1|E9PGM1_HUMAN;ch03utr|E7EX73|E7EX73_HUMAN;ch03utr|E7EUU4|E7EUU4_HUMAN;ch03utr|A0A0A0MR52|A0A0A0MR52_HUMAN;ch03utr|C9K073|C9K073_HUMAN;ch03utr|C9J2Z7|C9J2Z7_HUMAN	ch03utr|E9PGM1|E9PGM1_HUMAN	599	616	yes	no	2;3	1.2435e-19	171.26		3	3		4	5	3		1	2	3	4	1.908	1.5506	24.695	8		Median	NaN	NaN	NaN	0	0	Median	NaN	NaN	NaN	0	0	Median	1.266	1.4934	NaN	1	0	Median	NaN	NaN	NaN	0	0	Median	0.64217	1.0708	14.87	2	0	Median	NaN	NaN	NaN	0	0	Median	1.7484	1.2926	NaN	1	0	Median	NaN	NaN	NaN	0	0	Median	2.1945	1.8342	NaN	1	0	Median	NaN	NaN	NaN	0	0	Median	2.0821	1.6101	NaN	1	0	Median	2.327	1.8968	2.541	2	0	Median	3214400000	1083400000	2131000000	0	0	0	77950000	44496000	33455000	298700000	56997000	241710000	0	0	0	522180000	279070000	243110000	444070000	345710000	98359000	486260000	124970000	361290000	0	0	0	186650000	43664000	142980000	33364000	0	33364000	767370000	100920000	666450000	397850000	87563000	310290000			25488	1784	28332	462710;462711;462712;462713;462714;462715;462716;462717;462718;462719;462720;462721;462722;462723;462724;462725;462726;462727;462728;462729;462730;462731;462732;462733;462734;462735;462736;462737	689505;689506;689507;689508;689509;689510;689511;689512;689513;689514;689515;689516;689517;689518;689519;689520;689521;689522;689523;689524;689525;689526;689527;689528;689529;689530;689531;689532	689509			27
GGPGGGPDEWADFGFDLPDCK	HTITIPNRGGPGGGPD	GFDLPDCKARKQPIKE	R	G	G	C	K	A	1	0	0	4	1	0	1	6	0	0	1	1	0	2	3	0	0	1	0	0	0	21	0	2192.91	ch01usp|O15350|P73_HUMAN	ch01usp|O15350|P73_HUMAN	600	620	yes	yes	2	0.010417	42.348				1									NaN	NaN	NaN	0		Median	NaN	NaN	NaN	0	0	Median	NaN	NaN	NaN	0	0	Median	NaN	NaN	NaN	0	0	Median	NaN	NaN	NaN	0	0	Median	NaN	NaN	NaN	0	0	Median	NaN	NaN	NaN	0	0	Median	NaN	NaN	NaN	0	0	Median	NaN	NaN	NaN	0	0	Median	NaN	NaN	NaN	0	0	Median	NaN	NaN	NaN	0	0	Median	NaN	NaN	NaN	0	0	Median	NaN	NaN	NaN	0	0	Median	10185000	0	10185000	0	0	0	0	0	0	0	0	0	10185000	0	10185000	0	0	0	0	0	0	0	0	0	0	0	0	0	0	0	0	0	0	0	0	0	0	0	0			25489	29	28333	462738	689533	689533			1
GGPGGPGGPGGPMGR	RGMPPPLRGGPGGPGG	GPGGPMGRMGGRGGDR	R	G	G	G	R	M	0	1	0	0	0	0	0	9	0	0	0	0	1	0	4	0	0	0	0	0	0	15	0	1206.56	ch22usp|Q01844|EWS_HUMAN;ch22utr|B0QYK0|B0QYK0_HUMAN;ch22utr|C9JGE3|C9JGE3_HUMAN;ch22utr|A0A0D9SFL3|A0A0D9SFL3_HUMAN;ch22utr|H7BY36|H7BY36_HUMAN	ch22usp|Q01844|EWS_HUMAN	472	486	no	no	2	0.00024889	79.089												1	NaN	NaN	NaN	0		Median	NaN	NaN	NaN	0	0	Median	NaN	NaN	NaN	0	0	Median	NaN	NaN	NaN	0	0	Median	NaN	NaN	NaN	0	0	Median	NaN	NaN	NaN	0	0	Median	NaN	NaN	NaN	0	0	Median	NaN	NaN	NaN	0	0	Median	NaN	NaN	NaN	0	0	Median	NaN	NaN	NaN	0	0	Median	NaN	NaN	NaN	0	0	Median	NaN	NaN	NaN	0	0	Median	NaN	NaN	NaN	0	0	Median	11804000	0	11804000	0	0	0	0	0	0	0	0	0	0	0	0	0	0	0	0	0	0	0	0	0	0	0	0	0	0	0	0	0	0	0	0	0	11804000	0	11804000			25490	7224;7351	28334	462739	689534	689534			1
GGPGGTPRPIEMHSHDPLR	GFIDALTRGGPGGTPR	MHSHDPLRYVGDMLAW	R	G	G	L	R	Y	0	2	0	1	0	0	1	4	2	1	1	0	1	0	4	1	1	0	0	0	0	19	1	2009.99	ch13usp|Q9Y2V7|COG6_HUMAN	ch13usp|Q9Y2V7|COG6_HUMAN	288	306	yes	yes	4;5	0.0062137	39.12		1		1	1			1			2		0.84008	1.0424	21.653	5		Median	NaN	NaN	NaN	0	0	Median	0.84008	1.0507	NaN	1	0	Median	NaN	NaN	NaN	0	0	Median	0.6178	1.0021	NaN	1	0	Median	0.36203	0.64021	NaN	1	0	Median	NaN	NaN	NaN	0	0	Median	NaN	NaN	NaN	0	0	Median	1.3541	1.0424	NaN	1	0	Median	NaN	NaN	NaN	0	0	Median	NaN	NaN	NaN	0	0	Median	1.3399	1.0529	NaN	1	0	Median	NaN	NaN	NaN	0	0	Median	101560000	48705000	52856000	0	0	0	17377000	11873000	5504600	0	0	0	10506000	5638100	4867800	12499000	9185400	3313400	0	0	0	0	0	0	25118000	11391000	13726000	0	0	0	0	0	0	36061000	10617000	25444000	0	0	0			25491	4926	28335;28336	462740;462741;462742;462743;462744;462745	689535;689536;689537;689538;689539;689540;689541	689535			7
GGPGSAVSPYPTFNPSSDVAALHK	VQTVKSSKGGPGSAVS	SDVAALHKAIMVKGVD	K	G	G	H	K	A	3	0	1	1	0	0	0	3	1	0	1	1	0	1	4	4	1	0	1	2	0	24	0	2355.15	ch09usp|P04083|ANXA1_HUMAN;ch09utr|Q5T3N1|Q5T3N1_HUMAN;ch09utr|Q5T3N0|Q5T3N0_HUMAN	ch09usp|P04083|ANXA1_HUMAN	30	53	yes	no	2;3	1.4272e-89	207.43	10	13	9	8	9	12	5	4	4	5	9	4	0.71825	0.88963	10.956	71		Median	0.68841	0.92669	7.0736	7	0	Median	0.71861	0.98345	6.8678	10	0	Median	0.68266	0.88963	11.178	5	0	Median	0.4483	0.9118	9.1623	8	0	Median	0.47524	0.91457	8.2652	8	0	Median	0.47393	0.97492	13.264	6	0	Median	0.99042	0.82819	2.5237	5	0	Median	1.1256	0.9719	11.586	3	0	Median	0.97223	0.83874	1.271	4	0	Median	0.94888	0.79074	3.1698	4	0	Median	1.0036	0.85316	16.237	7	0	Median	0.92477	0.79948	2.723	4	0	Median	287330000000	160520000000	126800000000	4698200000	2725800000	1972400000	45739000000	26101000000	19638000000	24162000000	14021000000	10141000000	18552000000	12403000000	6149000000	21327000000	14245000000	7081800000	23969000000	16363000000	7605900000	22983000000	11103000000	11879000000	16262000000	8034800000	8227400000	26250000000	13287000000	12963000000	16553000000	8370800000	8182400000	39973000000	20006000000	19968000000	26862000000	13865000000	12997000000			25492	3397	28337;28338	462746;462747;462748;462749;462750;462751;462752;462753;462754;462755;462756;462757;462758;462759;462760;462761;462762;462763;462764;462765;462766;462767;462768;462769;462770;462771;462772;462773;462774;462775;462776;462777;462778;462779;462780;462781;462782;462783;462784;462785;462786;462787;462788;462789;462790;462791;462792;462793;462794;462795;462796;462797;462798;462799;462800;462801;462802;462803;462804;462805;462806;462807;462808;462809;462810;462811;462812;462813;462814;462815;462816;462817;462818;462819;462820;462821;462822;462823;462824;462825;462826;462827;462828;462829;462830;462831;462832;462833;462834;462835;462836;462837	689542;689543;689544;689545;689546;689547;689548;689549;689550;689551;689552;689553;689554;689555;689556;689557;689558;689559;689560;689561;689562;689563;689564;689565;689566;689567;689568;689569;689570;689571;689572;689573;689574;689575;689576;689577;689578;689579;689580;689581;689582;689583;689584;689585;689586;689587;689588;689589;689590;689591;689592;689593;689594;689595;689596;689597;689598;689599;689600;689601;689602;689603;689604;689605;689606;689607;689608;689609;689610;689611;689612;689613;689614;689615;689616;689617;689618;689619;689620;689621;689622;689623;689624;689625;689626;689627;689628;689629;689630;689631;689632;689633;689634;689635;689636;689637;689638;689639;689640;689641;689642;689643;689644;689645;689646;689647;689648;689649;689650;689651;689652;689653;689654;689655;689656;689657;689658;689659;689660;689661;689662;689663;689664;689665;689666;689667;689668;689669;689670;689671;689672;689673;689674;689675;689676;689677;689678;689679;689680;689681;689682;689683;689684;689685;689686;689687;689688;689689;689690;689691;689692;689693;689694;689695;689696	689569	2034		155
GGPGSTLSFVGK	GPGDPKRKGGPGSTLS	STLSFVGKRRGGNKLA	K	G	G	G	K	R	0	0	0	0	0	0	0	4	0	0	1	1	0	1	1	2	1	0	0	1	0	12	0	1105.58	ch19usp|Q9BQ61|CS043_HUMAN	ch19usp|Q9BQ61|CS043_HUMAN	107	118	yes	yes	2	0.0006457	77.597									2			1	NaN	NaN	NaN	0		Median	NaN	NaN	NaN	0	0	Median	NaN	NaN	NaN	0	0	Median	NaN	NaN	NaN	0	0	Median	NaN	NaN	NaN	0	0	Median	NaN	NaN	NaN	0	0	Median	NaN	NaN	NaN	0	0	Median	NaN	NaN	NaN	0	0	Median	NaN	NaN	NaN	0	0	Median	NaN	NaN	NaN	0	0	Median	NaN	NaN	NaN	0	0	Median	NaN	NaN	NaN	0	0	Median	NaN	NaN	NaN	0	0	Median	232820000	0	232820000	0	0	0	0	0	0	0	0	0	0	0	0	0	0	0	0	0	0	0	0	0	0	0	0	128480000	0	128480000	0	0	0	0	0	0	104340000	0	104340000			25493	6711	28339	462838;462839;462840	689697;689698;689699	689699			3
GGPILAPEEIK	PLEEEGQRGGPILAPE	ILAPEEIKTIFGSIPD	R	G	G	I	K	T	1	0	0	0	0	0	2	2	0	2	1	1	0	0	2	0	0	0	0	0	0	11	0	1122.63	ch03usp|Q9H8V3|ECT2_HUMAN;ch03utr|H7C3G1|H7C3G1_HUMAN	ch03usp|Q9H8V3|ECT2_HUMAN	489	499	yes	no	2	0.0025271	68.355									2				NaN	NaN	NaN	0		Median	NaN	NaN	NaN	0	0	Median	NaN	NaN	NaN	0	0	Median	NaN	NaN	NaN	0	0	Median	NaN	NaN	NaN	0	0	Median	NaN	NaN	NaN	0	0	Median	NaN	NaN	NaN	0	0	Median	NaN	NaN	NaN	0	0	Median	NaN	NaN	NaN	0	0	Median	NaN	NaN	NaN	0	0	Median	NaN	NaN	NaN	0	0	Median	NaN	NaN	NaN	0	0	Median	NaN	NaN	NaN	0	0	Median	188770000	0	188770000	0	0	0	0	0	0	0	0	0	0	0	0	0	0	0	0	0	0	0	0	0	0	0	0	188770000	0	188770000	0	0	0	0	0	0	0	0	0			25494	1690	28340	462841;462842	689700;689701	689701			2
GGPILAPEEIKTIFGSIPDIFDVHTK	PLEEEGQRGGPILAPE	DIFDVHTKIKDDLEDL	R	G	G	T	K	I	1	0	0	2	0	0	2	3	1	5	1	2	0	2	3	1	2	0	0	1	0	26	1	2793.5	ch03usp|Q9H8V3|ECT2_HUMAN;ch03utr|H7C3G1|H7C3G1_HUMAN	ch03usp|Q9H8V3|ECT2_HUMAN	489	514	yes	no	4	0.000239	56.681		1					1	1			1	2	NaN	NaN	NaN	0		Median	NaN	NaN	NaN	0	0	Median	NaN	NaN	NaN	0	0	Median	NaN	NaN	NaN	0	0	Median	NaN	NaN	NaN	0	0	Median	NaN	NaN	NaN	0	0	Median	NaN	NaN	NaN	0	0	Median	NaN	NaN	NaN	0	0	Median	NaN	NaN	NaN	0	0	Median	NaN	NaN	NaN	0	0	Median	NaN	NaN	NaN	0	0	Median	NaN	NaN	NaN	0	0	Median	NaN	NaN	NaN	0	0	Median	177630000	0	177630000	0	0	0	47482000	0	47482000	0	0	0	0	0	0	0	0	0	0	0	0	53868000	0	53868000	19507000	0	19507000	0	0	0	0	0	0	40690000	0	40690000	16085000	0	16085000			25495	1690	28341	462843;462844;462845;462846;462847;462848	689702;689703;689704;689705;689706;689707	689706			6
GGPILTFPAR	LSGGRDKRGGPILTFP	PILTFPARSNHDRIRQ	R	G	G	A	R	S	1	1	0	0	0	0	0	2	0	1	1	0	0	1	2	0	1	0	0	0	0	10	0	1027.58	ch05usp|O75962|TRIO_HUMAN;ch05utr|E7EWP2|E7EWP2_HUMAN;ch05utr|F5H228|F5H228_HUMAN;ch03utr|H7C0I9|H7C0I9_HUMAN	ch05usp|O75962|TRIO_HUMAN	84	93	no	no	2	4.6588e-05	111.61			3		2	2	2	2	1	1	1	2	1.9982	1.5761	8.5996	3		Median	NaN	NaN	NaN	0	0	Median	NaN	NaN	NaN	0	0	Median	NaN	NaN	NaN	0	0	Median	NaN	NaN	NaN	0	0	Median	0.82324	1.5392	NaN	1	0	Median	NaN	NaN	NaN	0	0	Median	2.1754	1.6867	9.5942	2	0	Median	NaN	NaN	NaN	0	0	Median	NaN	NaN	NaN	0	0	Median	NaN	NaN	NaN	0	0	Median	NaN	NaN	NaN	0	0	Median	NaN	NaN	NaN	0	0	Median	1448700000	240740000	1208000000	0	0	0	0	0	0	267800000	0	267800000	0	0	0	259950000	131850000	128100000	135070000	0	135070000	341720000	108890000	232830000	99386000	0	99386000	0	0	0	130190000	0	130190000	167180000	0	167180000	47449000	0	47449000			25496	2062	28342	462849;462850;462851;462852;462853;462854;462855;462856;462857;462858;462859;462860;462861;462862;462863;462864	689708;689709;689710;689711;689712;689713;689714;689715;689716;689717;689718;689719;689720;689721;689722;689723;689724;689725;689726	689713			18
GGPLNKEYTNWEAK	NSISKPQKGGPLNKEY	EYTNWEAKETKAKDGP	K	G	G	A	K	E	1	0	2	0	0	0	2	2	0	0	1	2	0	0	1	0	1	1	1	0	0	14	1	1605.78	ch01usp|Q9UNY4|TTF2_HUMAN	ch01usp|Q9UNY4|TTF2_HUMAN	278	291	yes	yes	2	0.00013858	116.58										1			NaN	NaN	NaN	0		Median	NaN	NaN	NaN	0	0	Median	NaN	NaN	NaN	0	0	Median	NaN	NaN	NaN	0	0	Median	NaN	NaN	NaN	0	0	Median	NaN	NaN	NaN	0	0	Median	NaN	NaN	NaN	0	0	Median	NaN	NaN	NaN	0	0	Median	NaN	NaN	NaN	0	0	Median	NaN	NaN	NaN	0	0	Median	NaN	NaN	NaN	0	0	Median	NaN	NaN	NaN	0	0	Median	NaN	NaN	NaN	0	0	Median	28190000	0	28190000	0	0	0	0	0	0	0	0	0	0	0	0	0	0	0	0	0	0	0	0	0	0	0	0	0	0	0	28190000	0	28190000	0	0	0	0	0	0			25497	721	28343	462865	689727	689727			1
GGPLPEPRPLMAEPR	GPPPHELRGGPLPEPR	RPLMAEPRGPMLDQRG	R	G	G	P	R	G	1	2	0	0	0	0	2	2	0	0	2	0	1	0	5	0	0	0	0	0	0	15	1	1615.85	chXusp|P33240|CSTF2_HUMAN;chXutr|E7EWR4|E7EWR4_HUMAN;chXutr|E9PID8|E9PID8_HUMAN	chXusp|P33240|CSTF2_HUMAN	374	388	yes	no	2;3	0.00068816	65.374		2	3		1	2	1	1		1	1	2	1.3272	1.0641	21.871	8		Median	NaN	NaN	NaN	0	0	Median	0.78482	0.93319	2.9218	2	0	Median	NaN	NaN	NaN	0	0	Median	NaN	NaN	NaN	0	0	Median	NaN	NaN	NaN	0	0	Median	0.37433	0.60616	NaN	1	0	Median	NaN	NaN	NaN	0	0	Median	1.2877	1.0277	NaN	1	0	Median	NaN	NaN	NaN	0	0	Median	1.5051	1.1918	NaN	1	0	Median	1.3914	1.1017	NaN	1	0	Median	1.407	1.1375	2.176	2	0	Median	1538300000	719070000	819240000	0	0	0	316780000	181460000	135320000	390160000	173010000	217150000	0	0	0	30493000	30493000	0	77997000	59859000	18139000	0	0	0	125100000	50976000	74123000	0	0	0	179300000	54726000	124570000	38392000	15040000	23352000	380090000	153510000	226580000			25498	7422	28344	462866;462867;462868;462869;462870;462871;462872;462873;462874;462875;462876;462877;462878;462879	689728;689729;689730;689731;689732;689733;689734;689735;689736;689737;689738;689739;689740;689741;689742	689738			13
GGPLQALTR	EWTSGSSKGGPLQALT	GPLQALTRESTRGSRR	K	G	G	T	R	E	1	1	0	0	0	1	0	2	0	0	2	0	0	0	1	0	1	0	0	0	0	9	0	911.519	ch12usp|P42167|LAP2B_HUMAN	ch12usp|P42167|LAP2B_HUMAN	240	248	yes	yes	2	4.7189e-05	157.91	4	2	4	4	4	4		4	2	4	4	3	0.73746	0.9862	11.605	34		Median	0.6577	0.8819	7.5981	4	0	Median	0.45331	0.57539	NaN	1	0	Median	0.76257	0.9772	1.6078	3	0	Median	0.49438	0.96297	4.3287	4	0	Median	0.51222	0.93935	6.8341	4	0	Median	0.4833	0.92144	8.648	4	0	Median	NaN	NaN	NaN	0	0	Median	1.2621	0.99648	3.3904	3	0	Median	1.2965	1.0234	NaN	1	0	Median	1.2861	1.0389	1.8228	4	0	Median	1.2774	1.011	6.5741	4	0	Median	1.3045	1.0843	0.78242	2	0	Median	20539000000	11485000000	9054200000	1323600000	777490000	546150000	346040000	243420000	102630000	3270600000	1859100000	1411500000	1819400000	1249000000	570350000	2660600000	1821300000	839250000	3160500000	2111100000	1049400000	0	0	0	1821100000	781700000	1039400000	419470000	196680000	222790000	2375500000	1057000000	1318500000	1208700000	527780000	680970000	2133700000	860470000	1273300000			25499	4477	28345	462880;462881;462882;462883;462884;462885;462886;462887;462888;462889;462890;462891;462892;462893;462894;462895;462896;462897;462898;462899;462900;462901;462902;462903;462904;462905;462906;462907;462908;462909;462910;462911;462912;462913;462914;462915;462916;462917;462918	689743;689744;689745;689746;689747;689748;689749;689750;689751;689752;689753;689754;689755;689756;689757;689758;689759;689760;689761;689762;689763;689764;689765;689766;689767;689768;689769;689770;689771;689772;689773;689774;689775;689776;689777;689778;689779;689780;689781;689782;689783;689784;689785;689786;689787;689788;689789;689790;689791;689792;689793;689794;689795;689796;689797;689798;689799;689800;689801;689802;689803;689804;689805;689806;689807;689808;689809;689810;689811;689812	689753			70
GGPLRDYQIR	EVSPSYVKGGPLRDYQ	PLRDYQIRGLNWLISL	K	G	G	I	R	G	0	2	0	1	0	1	0	2	0	1	1	0	0	0	1	0	0	0	1	0	0	10	1	1173.63	chXusp|P28370|SMCA1_HUMAN;chXutr|A0A0A0MRP6|A0A0A0MRP6_HUMAN;chXutr|B7ZLQ5|B7ZLQ5_HUMAN	chXusp|P28370|SMCA1_HUMAN	180	189	yes	no	3	6.776e-05	115.78										1	1		2.657	2.1381	3.6809	2		Median	NaN	NaN	NaN	0	0	Median	NaN	NaN	NaN	0	0	Median	NaN	NaN	NaN	0	0	Median	NaN	NaN	NaN	0	0	Median	NaN	NaN	NaN	0	0	Median	NaN	NaN	NaN	0	0	Median	NaN	NaN	NaN	0	0	Median	NaN	NaN	NaN	0	0	Median	NaN	NaN	NaN	0	0	Median	2.6301	2.1945	NaN	1	0	Median	2.6842	2.0832	NaN	1	0	Median	NaN	NaN	NaN	0	0	Median	70604000	18292000	52313000	0	0	0	0	0	0	0	0	0	0	0	0	0	0	0	0	0	0	0	0	0	0	0	0	0	0	0	64031000	16628000	47403000	6573600	1663300	4910300	0	0	0			25500	7418	28346	462919;462920	689813;689814;689815	689813			3
GGPNIITLADIVK	IKILENLRGGPNIITL	ITLADIVKDPVSRTPA	R	G	G	V	K	D	1	0	1	1	0	0	0	2	0	3	1	1	0	0	1	0	1	0	0	1	0	13	0	1309.76	ch20utr|E7EU96|E7EU96_HUMAN;ch20usp|P68400|CSK21_HUMAN;ch20utr|Q5U5J2|Q5U5J2_HUMAN;ch11usp|Q8NEV1|CSK23_HUMAN	ch20utr|E7EU96|E7EU96_HUMAN	90	102	yes	no	2	0.0070511	48.527			1	1									1.1373	1.4295	NaN	1		Median	NaN	NaN	NaN	0	0	Median	NaN	NaN	NaN	0	0	Median	1.1373	1.4295	NaN	1	0	Median	NaN	NaN	NaN	0	0	Median	NaN	NaN	NaN	0	0	Median	NaN	NaN	NaN	0	0	Median	NaN	NaN	NaN	0	0	Median	NaN	NaN	NaN	0	0	Median	NaN	NaN	NaN	0	0	Median	NaN	NaN	NaN	0	0	Median	NaN	NaN	NaN	0	0	Median	NaN	NaN	NaN	0	0	Median	136150000	106310000	29849000	0	0	0	0	0	0	52736000	22888000	29849000	83419000	83419000	0	0	0	0	0	0	0	0	0	0	0	0	0	0	0	0	0	0	0	0	0	0	0	0	0			25501	6917	28347	462921;462922	689816;689817	689817			2
GGPNIITLADIVKDPVSR	IKILENLRGGPNIITL	IVKDPVSRTPALVFEH	R	G	G	S	R	T	1	1	1	2	0	0	0	2	0	3	1	1	0	0	2	1	1	0	0	2	0	18	1	1864.04	ch20utr|E7EU96|E7EU96_HUMAN;ch20usp|P68400|CSK21_HUMAN;ch20utr|Q5U5J2|Q5U5J2_HUMAN;ch11usp|Q8NEV1|CSK23_HUMAN	ch20utr|E7EU96|E7EU96_HUMAN	90	107	yes	no	2;3	9.9141e-65	212.92	9	5	9	6	7	8	6	4	6	6	8	7	1.1907	1.3991	19.292	73		Median	0.91408	1.2565	28.219	6	0	Median	0.96831	1.3729	4.8265	5	0	Median	1.0391	1.3718	10.482	7	0	Median	0.5703	1.1388	11.985	4	0	Median	0.59368	1.1722	7.9843	7	0	Median	0.52562	1.0895	15.524	8	0	Median	1.8265	1.503	8.277	6	0	Median	1.8368	1.5906	4.1257	4	0	Median	1.7749	1.5197	12.175	6	0	Median	1.8088	1.6266	13.939	6	0	Median	1.8434	1.5917	9.3912	7	0	Median	1.7979	1.5303	12.324	7	0	Median	81520000000	38411000000	43109000000	5760200000	3037600000	2722600000	8603900000	4313900000	4290000000	7630900000	3918800000	3712100000	6765800000	4465300000	2300400000	7344000000	4564900000	2779100000	7638100000	4899300000	2738800000	8043100000	2794100000	5249000000	5771000000	2021400000	3749600000	6228200000	2155700000	4072500000	2819300000	1010200000	1809100000	9324200000	3265300000	6058900000	5591100000	1964500000	3626600000			25502	6917	28348	462923;462924;462925;462926;462927;462928;462929;462930;462931;462932;462933;462934;462935;462936;462937;462938;462939;462940;462941;462942;462943;462944;462945;462946;462947;462948;462949;462950;462951;462952;462953;462954;462955;462956;462957;462958;462959;462960;462961;462962;462963;462964;462965;462966;462967;462968;462969;462970;462971;462972;462973;462974;462975;462976;462977;462978;462979;462980;462981;462982;462983;462984;462985;462986;462987;462988;462989;462990;462991;462992;462993;462994;462995;462996;462997;462998;462999;463000;463001;463002;463003	689818;689819;689820;689821;689822;689823;689824;689825;689826;689827;689828;689829;689830;689831;689832;689833;689834;689835;689836;689837;689838;689839;689840;689841;689842;689843;689844;689845;689846;689847;689848;689849;689850;689851;689852;689853;689854;689855;689856;689857;689858;689859;689860;689861;689862;689863;689864;689865;689866;689867;689868;689869;689870;689871;689872;689873;689874;689875;689876;689877;689878;689879;689880;689881;689882;689883;689884;689885;689886;689887;689888;689889;689890;689891;689892;689893;689894;689895;689896;689897;689898;689899;689900;689901;689902;689903;689904;689905;689906;689907;689908;689909;689910;689911;689912;689913;689914;689915;689916;689917;689918;689919;689920;689921;689922;689923;689924;689925;689926;689927;689928;689929;689930;689931;689932;689933;689934;689935;689936;689937;689938;689939;689940;689941;689942;689943;689944;689945;689946;689947;689948;689949;689950	689894			126
GGPPCKPPAPEDEDEAWRQR	PPGDYPDRGGPPCKPP	EDEAWRQRRKQSSSEI	R	G	G	Q	R	R	2	2	0	2	1	1	3	2	0	0	0	1	0	0	5	0	0	1	0	0	0	20	2	2291.04	ch06usp|P48634|PRC2A_HUMAN	ch06usp|P48634|PRC2A_HUMAN	433	452	yes	yes	4	0.13914	17.72									1				1.534	1.2174	NaN	1		Median	NaN	NaN	NaN	0	0	Median	NaN	NaN	NaN	0	0	Median	NaN	NaN	NaN	0	0	Median	NaN	NaN	NaN	0	0	Median	NaN	NaN	NaN	0	0	Median	NaN	NaN	NaN	0	0	Median	NaN	NaN	NaN	0	0	Median	NaN	NaN	NaN	0	0	Median	1.534	1.2174	NaN	1	0	Median	NaN	NaN	NaN	0	0	Median	NaN	NaN	NaN	0	0	Median	NaN	NaN	NaN	0	0	Median	115950000	34033000	81921000	0	0	0	0	0	0	0	0	0	0	0	0	0	0	0	0	0	0	0	0	0	0	0	0	115950000	34033000	81921000	0	0	0	0	0	0	0	0	0			25503	2494	28349	463004	689951	689951			0
GGPPFAFVEFEDPR	DIDLKNRRGGPPFAFV	FVEFEDPRDAEDAVYG	R	G	G	P	R	D	1	1	0	1	0	0	2	2	0	0	0	0	0	3	3	0	0	0	0	1	0	14	0	1563.74	ch17usp|Q07955|SRSF1_HUMAN;ch17utr|J3KTL2|J3KTL2_HUMAN;ch17utr|J3QQV5|J3QQV5_HUMAN;ch17utr|J3KSW7|J3KSW7_HUMAN	ch17usp|Q07955|SRSF1_HUMAN	52	65	yes	no	2	3.218e-05	82.069	2		3	2		2	2	1	2	1	2	2	0.88957	0.86151	24.29	16		Median	0.56873	0.72743	4.9558	2	0	Median	NaN	NaN	NaN	0	0	Median	0.65286	0.80066	5.8987	3	0	Median	0.19722	0.37317	NaN	1	0	Median	NaN	NaN	NaN	0	0	Median	0.40033	0.72365	0.58974	2	0	Median	1.1861	0.92447	5.5074	2	0	Median	1.1625	0.91376	NaN	1	0	Median	1.0797	0.85623	NaN	1	0	Median	1.2837	1.0371	NaN	1	0	Median	1.2341	0.99075	2.1247	2	0	Median	1.1947	0.95837	NaN	1	0	Median	2742400000	1594400000	1148000000	294300000	182380000	111920000	0	0	0	339070000	213980000	125080000	281600000	260540000	21065000	0	0	0	240610000	165860000	74751000	516500000	241310000	275190000	55651000	23332000	32319000	268210000	173340000	94868000	118270000	56995000	61277000	541280000	216000000	325280000	86922000	60643000	26279000			25504	5934	28350	463005;463006;463007;463008;463009;463010;463011;463012;463013;463014;463015;463016;463017;463018;463019;463020;463021;463022;463023	689952;689953;689954;689955;689956;689957;689958;689959;689960;689961;689962;689963;689964;689965;689966;689967;689968;689969;689970	689961			19
GGPPFAFVEFEDPRDAEDAVYGR	DIDLKNRRGGPPFAFV	AEDAVYGRDGYDYDGY	R	G	G	G	R	D	3	2	0	3	0	0	3	3	0	0	0	0	0	3	3	0	0	0	1	2	0	23	1	2540.16	ch17usp|Q07955|SRSF1_HUMAN;ch17utr|J3KTL2|J3KTL2_HUMAN	ch17usp|Q07955|SRSF1_HUMAN	52	74	yes	no	2;3	1.7565e-100	223.54	5	5	4	8	6	4	5	8	7	5	10	11	1.2632	0.99593	20.677	62		Median	0.65701	0.81767	5.1598	4	0	Median	0.67693	0.85045	3.634	3	0	Median	0.7046	0.8227	2.2104	4	0	Median	0.39478	0.70059	7.1785	6	0	Median	0.41168	0.70539	7.7097	5	0	Median	0.40968	0.76528	6.1714	4	0	Median	1.2978	1.0278	7.6973	5	0	Median	1.3338	1.0762	5.6557	8	0	Median	1.3499	1.0712	9.5383	7	0	Median	1.3464	1.0638	4.393	3	0	Median	1.2657	0.99714	11.327	5	0	Median	1.2951	1.0724	22.51	8	0	Median	103730000000	55709000000	48019000000	6194700000	3710100000	2484600000	13011000000	7726100000	5284400000	3426700000	2036000000	1390800000	14416000000	10403000000	4013100000	5427000000	3892600000	1534500000	3687300000	2643500000	1043800000	15509000000	6747300000	8761600000	7339700000	3071100000	4268600000	10166000000	4496800000	5668800000	5531900000	2354700000	3177200000	7056700000	3340600000	3716100000	11963000000	5287100000	6676000000			25505	5934	28351	463024;463025;463026;463027;463028;463029;463030;463031;463032;463033;463034;463035;463036;463037;463038;463039;463040;463041;463042;463043;463044;463045;463046;463047;463048;463049;463050;463051;463052;463053;463054;463055;463056;463057;463058;463059;463060;463061;463062;463063;463064;463065;463066;463067;463068;463069;463070;463071;463072;463073;463074;463075;463076;463077;463078;463079;463080;463081;463082;463083;463084;463085;463086;463087;463088;463089;463090;463091;463092;463093;463094;463095;463096;463097;463098;463099;463100;463101	689971;689972;689973;689974;689975;689976;689977;689978;689979;689980;689981;689982;689983;689984;689985;689986;689987;689988;689989;689990;689991;689992;689993;689994;689995;689996;689997;689998;689999;690000;690001;690002;690003;690004;690005;690006;690007;690008;690009;690010;690011;690012;690013;690014;690015;690016;690017;690018;690019;690020;690021;690022;690023;690024;690025;690026;690027;690028;690029;690030;690031;690032;690033;690034;690035;690036;690037;690038;690039;690040;690041;690042;690043;690044;690045;690046;690047;690048;690049;690050;690051;690052;690053;690054;690055;690056;690057;690058;690059;690060;690061;690062;690063;690064;690065;690066;690067;690068;690069;690070;690071;690072;690073;690074;690075;690076;690077;690078;690079;690080;690081;690082;690083;690084;690085;690086;690087;690088;690089;690090;690091;690092;690093;690094;690095;690096;690097;690098;690099;690100;690101;690102;690103;690104;690105;690106;690107;690108;690109;690110;690111;690112;690113;690114;690115;690116;690117;690118;690119;690120;690121;690122;690123;690124;690125;690126;690127;690128;690129;690130;690131;690132;690133;690134;690135;690136;690137;690138;690139;690140;690141;690142;690143;690144;690145;690146;690147;690148;690149;690150;690151;690152;690153;690154;690155;690156;690157	689974			187
GGPPFAFVEFEDPRDAEDAVYGRDGYDYDGYR	DIDLKNRRGGPPFAFV	GYDYDGYRLRVEFPRS	R	G	G	Y	R	L	3	3	0	6	0	0	3	5	0	0	0	0	0	3	3	0	0	0	4	2	0	32	2	3644.58	ch17usp|Q07955|SRSF1_HUMAN;ch17utr|J3KTL2|J3KTL2_HUMAN	ch17usp|Q07955|SRSF1_HUMAN	52	83	yes	no	4	5.871e-18	110.25		1	2	1	1	2	2	1	2	1	2	1	1.3853	1.1116	17.901	13		Median	NaN	NaN	NaN	0	0	Median	0.79354	1.0604	NaN	1	0	Median	0.79249	0.91833	2.513	2	0	Median	NaN	NaN	NaN	0	0	Median	NaN	NaN	NaN	0	0	Median	0.52883	0.86589	NaN	1	0	Median	1.3572	1.137	7.4252	2	0	Median	1.4641	1.2026	NaN	1	0	Median	1.3631	1.1531	14.112	2	0	Median	1.4787	1.1116	NaN	1	0	Median	1.8138	1.464	15.114	2	0	Median	1.6928	1.3654	NaN	1	0	Median	4826500000	2396200000	2430300000	0	0	0	288180000	158570000	129610000	653840000	382400000	271440000	61476000	61476000	0	211280000	211280000	0	304560000	246360000	58206000	1266900000	515000000	751940000	339950000	138880000	201070000	496760000	208080000	288680000	188960000	81934000	107030000	809430000	309710000	499720000	205080000	82466000	122610000			25506	5934	28352	463102;463103;463104;463105;463106;463107;463108;463109;463110;463111;463112;463113;463114;463115;463116;463117	690158;690159;690160;690161;690162;690163;690164;690165;690166;690167;690168;690169;690170;690171;690172;690173;690174;690175;690176;690177;690178	690172			18
GGPPGPPISR	AKGSDKRRGGPPGPPI	PPGPPISRGLPLVDDG	R	G	G	S	R	G	0	1	0	0	0	0	0	3	0	1	0	0	0	0	4	1	0	0	0	0	0	10	0	933.503	ch03utr|E9PGM1|E9PGM1_HUMAN;ch03utr|E7EX73|E7EX73_HUMAN;ch03utr|E7EUU4|E7EUU4_HUMAN;ch03utr|H7C044|H7C044_HUMAN;ch03usp|Q04637|IF4G1_HUMAN	ch03utr|E9PGM1|E9PGM1_HUMAN	947	956	no	no	2	0.00026693	98.048												1	2.4681	2.0066	NaN	1		Median	NaN	NaN	NaN	0	0	Median	NaN	NaN	NaN	0	0	Median	NaN	NaN	NaN	0	0	Median	NaN	NaN	NaN	0	0	Median	NaN	NaN	NaN	0	0	Median	NaN	NaN	NaN	0	0	Median	NaN	NaN	NaN	0	0	Median	NaN	NaN	NaN	0	0	Median	NaN	NaN	NaN	0	0	Median	NaN	NaN	NaN	0	0	Median	NaN	NaN	NaN	0	0	Median	2.4681	2.0066	NaN	1	0	Median	34284000	10766000	23518000	0	0	0	0	0	0	0	0	0	0	0	0	0	0	0	0	0	0	0	0	0	0	0	0	0	0	0	0	0	0	0	0	0	34284000	10766000	23518000			25507	1784;1492	28353	463118	690179;690180;690181	690180			3
GGPPGQFHDNANGGQNGTVQEIMIPAGK	DDIVSRGRGGPPGQFH	EIMIPAGKAGLVIGKG	R	G	G	G	K	A	2	0	3	1	0	3	1	7	1	2	0	1	1	1	3	0	1	0	0	1	0	28	0	2790.31	ch19usp|Q92945|FUBP2_HUMAN;ch19utr|A0A087WTP3|A0A087WTP3_HUMAN;ch19utr|M0R0I5|M0R0I5_HUMAN;ch19utr|M0QYH3|M0QYH3_HUMAN;ch19utr|M0QXW7|M0QXW7_HUMAN	ch19usp|Q92945|FUBP2_HUMAN	217	244	yes	no	3	1.2454e-07	79.382		1		2	1	1	2	5	1		1		0.91847	1.1268	27.264	4		Median	NaN	NaN	NaN	0	0	Median	0.94933	1.3225	NaN	1	0	Median	NaN	NaN	NaN	0	0	Median	NaN	NaN	NaN	0	0	Median	NaN	NaN	NaN	0	0	Median	0.53641	0.99556	NaN	1	0	Median	1.5835	1.2754	NaN	1	0	Median	0.88862	0.73305	NaN	1	0	Median	NaN	NaN	NaN	0	0	Median	NaN	NaN	NaN	0	0	Median	NaN	NaN	NaN	0	0	Median	NaN	NaN	NaN	0	0	Median	866190000	369820000	496370000	0	0	0	51725000	26512000	25212000	0	0	0	119140000	119140000	0	6657800	6657800	0	57803000	30658000	27145000	206890000	61371000	145520000	288030000	125480000	162550000	46432000	0	46432000	0	0	0	89509000	0	89509000	0	0	0			25508	6669	28354;28355;28356	463119;463120;463121;463122;463123;463124;463125;463126;463127;463128;463129;463130;463131;463132	690182;690183;690184;690185;690186;690187;690188;690189;690190;690191;690192;690193;690194;690195	690195	3969;3970;3971;5836;5837		14
GGPPLAMASEWVNCSCPR	NIASFTGKGGPPLAMA	WVNCSCPRCKGAAKRE	K	G	G	P	R	C	2	1	1	0	2	0	1	2	0	0	1	0	1	0	3	2	0	1	0	1	0	18	0	1987.87	ch03usp|Q15031|SYLM_HUMAN;ch03utr|E9PHM2|E9PHM2_HUMAN	ch03usp|Q15031|SYLM_HUMAN	491	508	yes	no	2	4.8199e-08	131.18						1						1	NaN	NaN	NaN	0		Median	NaN	NaN	NaN	0	0	Median	NaN	NaN	NaN	0	0	Median	NaN	NaN	NaN	0	0	Median	NaN	NaN	NaN	0	0	Median	NaN	NaN	NaN	0	0	Median	NaN	NaN	NaN	0	0	Median	NaN	NaN	NaN	0	0	Median	NaN	NaN	NaN	0	0	Median	NaN	NaN	NaN	0	0	Median	NaN	NaN	NaN	0	0	Median	NaN	NaN	NaN	0	0	Median	NaN	NaN	NaN	0	0	Median	54482000	39068000	15414000	0	0	0	0	0	0	0	0	0	0	0	0	0	0	0	39068000	39068000	0	0	0	0	0	0	0	0	0	0	0	0	0	0	0	0	15414000	0	15414000			25509	1523	28357	463133;463134	690196;690197	690197			2
GGPPPPPPPPHNSGPPPPPAR	PPPPPPSRGGPPPPPP	GPPPPPARGRGAPPPP	R	G	G	A	R	G	1	1	1	0	0	0	0	3	1	0	0	0	0	0	13	1	0	0	0	0	0	21	0	2016.03	ch07usp|O00401|WASL_HUMAN	ch07usp|O00401|WASL_HUMAN	285	305	yes	yes	3	3.6963e-28	150.7	2	1	1	1	1	1	4	2	1	1	2		2.2123	2.2086	19.332	13		Median	1.7093	2.2176	0.57532	2	0	Median	NaN	NaN	NaN	0	0	Median	NaN	NaN	NaN	0	0	Median	1.0321	1.9089	NaN	1	0	Median	1.0639	1.9642	NaN	1	0	Median	1.1206	2.013	NaN	1	0	Median	3.3523	2.5481	3.29	3	0	Median	2.9932	2.341	31.481	2	0	Median	1.8962	1.4751	NaN	1	0	Median	NaN	NaN	NaN	0	0	Median	2.6236	2.071	23.956	2	0	Median	NaN	NaN	NaN	0	0	Median	1560900000	388930000	1172000000	277090000	106650000	170430000	52805000	0	52805000	125080000	0	125080000	90651000	47306000	43344000	13931000	6585800	7345700	37481000	18750000	18732000	655590000	149520000	506080000	82645000	19027000	63619000	35312000	11090000	24222000	85355000	0	85355000	105000000	29995000	75010000	0	0	0			25510	2781	28358;28359	463135;463136;463137;463138;463139;463140;463141;463142;463143;463144;463145;463146;463147;463148;463149;463150;463151	690198;690199;690200;690201;690202;690203;690204;690205;690206;690207;690208;690209;690210;690211;690212;690213;690214;690215;690216	690199	1673		17
GGPQLDFFGPYR				G	G	Y	R		0	1	0	1	0	1	0	3	0	0	1	0	0	2	2	0	0	0	1	0	0	12	0	1352.65		REV__ch09usp|Q9Y6N6|LAMC3_HUMAN			yes	yes	3	0.15069	19.099								1					0.68552	0.58344	NaN	1		Median	NaN	NaN	NaN	0	0	Median	NaN	NaN	NaN	0	0	Median	NaN	NaN	NaN	0	0	Median	NaN	NaN	NaN	0	0	Median	NaN	NaN	NaN	0	0	Median	NaN	NaN	NaN	0	0	Median	NaN	NaN	NaN	0	0	Median	0.68552	0.58344	NaN	1	0	Median	NaN	NaN	NaN	0	0	Median	NaN	NaN	NaN	0	0	Median	NaN	NaN	NaN	0	0	Median	NaN	NaN	NaN	0	0	Median	158330000	92708000	65619000	0	0	0	0	0	0	0	0	0	0	0	0	0	0	0	0	0	0	0	0	0	158330000	92708000	65619000	0	0	0	0	0	0	0	0	0	0	0	0	+		25511	7722	28360	463152	690217	690217			1
GGPSPGDVEAIK	GLPTDKKKGGPSPGDV	PGDVEAIKNAIANAST	K	G	G	I	K	N	1	0	0	1	0	0	1	3	0	1	0	1	0	0	2	1	0	0	0	1	0	12	0	1125.57	ch15usp|P09661|RU2A_HUMAN;ch15utr|H0YMA0|H0YMA0_HUMAN;ch15utr|H0YLR3|H0YLR3_HUMAN	ch15usp|P09661|RU2A_HUMAN	194	205	yes	no	2	0.0015233	58.098							1		1				1.0383	0.87583	13.641	2		Median	NaN	NaN	NaN	0	0	Median	NaN	NaN	NaN	0	0	Median	NaN	NaN	NaN	0	0	Median	NaN	NaN	NaN	0	0	Median	NaN	NaN	NaN	0	0	Median	NaN	NaN	NaN	0	0	Median	1.1634	0.96451	NaN	1	0	Median	NaN	NaN	NaN	0	0	Median	0.92672	0.79529	NaN	1	0	Median	NaN	NaN	NaN	0	0	Median	NaN	NaN	NaN	0	0	Median	NaN	NaN	NaN	0	0	Median	1553900000	701810000	852090000	0	0	0	0	0	0	0	0	0	0	0	0	0	0	0	0	0	0	757040000	316650000	440390000	0	0	0	796860000	385160000	411710000	0	0	0	0	0	0	0	0	0			25512	5224	28361	463153;463154	690218;690219	690218			2
GGPSPGDVEAIKNAIANASTLAEVER	GLPTDKKKGGPSPGDV	STLAEVERLKGLLQSG	K	G	G	E	R	L	5	1	2	1	0	0	3	3	0	2	1	1	0	0	2	2	1	0	0	2	0	26	1	2565.3	ch15usp|P09661|RU2A_HUMAN;ch15utr|H0YMA0|H0YMA0_HUMAN;ch15utr|H0YLR3|H0YLR3_HUMAN	ch15usp|P09661|RU2A_HUMAN	194	219	yes	no	3	2.3243e-91	216.48	1	2	3	1	2	2	2	2	2	3	2	4	1.0442	1.0461	10.989	17		Median	0.72442	1.0755	NaN	1	0	Median	0.68859	1.0046	1.2763	2	0	Median	0.65269	0.87726	0.062212	2	0	Median	NaN	NaN	NaN	0	0	Median	0.46461	0.97388	3.1384	2	0	Median	0.3878	0.80601	NaN	1	0	Median	1.292	1.0974	6.7734	2	0	Median	NaN	NaN	NaN	0	0	Median	1.2669	1.0811	1.396	2	0	Median	1.2736	1.1252	15.421	3	0	Median	1.2755	1.1005	0.0099881	2	0	Median	NaN	NaN	NaN	0	0	Median	10985000000	5225700000	5759700000	340550000	187370000	153180000	2105900000	1263800000	842170000	599420000	257910000	341510000	158320000	0	158320000	1324400000	934520000	389880000	337170000	272240000	64931000	1334700000	569640000	765090000	466600000	0	466600000	1450700000	627960000	822780000	1022300000	468390000	553910000	1355500000	601370000	754090000	489760000	42529000	447230000			25513	5224	28362	463155;463156;463157;463158;463159;463160;463161;463162;463163;463164;463165;463166;463167;463168;463169;463170;463171;463172;463173;463174;463175;463176;463177;463178;463179;463180	690220;690221;690222;690223;690224;690225;690226;690227;690228;690229;690230;690231;690232;690233;690234;690235;690236;690237;690238;690239;690240;690241;690242;690243;690244;690245;690246;690247;690248;690249;690250;690251;690252;690253;690254;690255;690256;690257;690258;690259;690260	690237			41
GGPTPQEAIQR	AGGGKAGKGGPTPQEA	TPQEAIQRLRDTEEML	K	G	G	Q	R	L	1	1	0	0	0	2	1	2	0	1	0	0	0	0	2	0	1	0	0	0	0	11	0	1152.59	ch20usp|Q9H444|CHM4B_HUMAN	ch20usp|Q9H444|CHM4B_HUMAN	18	28	yes	yes	2	0.00041461	80.037				1					1				0.96369	1.2026	53.302	2		Median	NaN	NaN	NaN	0	0	Median	NaN	NaN	NaN	0	0	Median	NaN	NaN	NaN	0	0	Median	0.94178	1.7532	NaN	1	0	Median	NaN	NaN	NaN	0	0	Median	NaN	NaN	NaN	0	0	Median	NaN	NaN	NaN	0	0	Median	NaN	NaN	NaN	0	0	Median	0.98612	0.82499	NaN	1	0	Median	NaN	NaN	NaN	0	0	Median	NaN	NaN	NaN	0	0	Median	NaN	NaN	NaN	0	0	Median	167180000	81744000	85438000	0	0	0	0	0	0	0	0	0	50644000	25987000	24657000	0	0	0	0	0	0	0	0	0	0	0	0	116540000	55757000	60781000	0	0	0	0	0	0	0	0	0			25514	7012	28363	463181;463182	690261;690262;690263	690263			3
GGPTVDPEELFR	GSQHSYWKGGPTVDPE	VDPEELFRKIFGEFSS	K	G	G	F	R	K	0	1	0	1	0	0	2	2	0	0	1	0	0	1	2	0	1	0	0	1	0	12	0	1315.64	ch16usp|Q96EY1|DNJA3_HUMAN	ch16usp|Q96EY1|DNJA3_HUMAN	176	187	yes	yes	2	4.0149e-10	130.1	1	2	1	3	2	2	1	2	2	2	2	2	0.82599	1.1091	10.333	15		Median	0.82599	1.1057	NaN	1	0	Median	0.77084	1.0035	8.9951	2	0	Median	NaN	NaN	NaN	0	0	Median	0.65934	1.3219	NaN	1	0	Median	0.52033	0.93269	0.73294	2	0	Median	0.55715	1.0473	7.5422	2	0	Median	1.408	1.1292	NaN	1	0	Median	1.4948	1.2051	NaN	1	0	Median	1.3775	1.1118	0.34636	2	0	Median	1.3596	1.1098	NaN	1	0	Median	NaN	NaN	NaN	0	0	Median	1.4687	1.2056	1.0937	2	0	Median	7253700000	3439500000	3814200000	311930000	172710000	139220000	948040000	561250000	386790000	50274000	50274000	0	446680000	380830000	65848000	130430000	83306000	47128000	466270000	298650000	167620000	1295600000	550820000	744820000	428060000	157800000	270260000	1397100000	591220000	805860000	442590000	128360000	314220000	221950000	0	221950000	1114700000	464250000	650490000			25515	5640	28364	463183;463184;463185;463186;463187;463188;463189;463190;463191;463192;463193;463194;463195;463196;463197;463198;463199;463200;463201;463202;463203;463204	690264;690265;690266;690267;690268;690269;690270;690271;690272;690273;690274;690275;690276;690277;690278;690279;690280;690281;690282;690283;690284;690285;690286;690287;690288;690289;690290;690291;690292;690293	690264			30
GGPTVDPEELFRK	GSQHSYWKGGPTVDPE	DPEELFRKIFGEFSSS	K	G	G	R	K	I	0	1	0	1	0	0	2	2	0	0	1	1	0	1	2	0	1	0	0	1	0	13	1	1443.74	ch16usp|Q96EY1|DNJA3_HUMAN	ch16usp|Q96EY1|DNJA3_HUMAN	176	188	yes	yes	3	0.034999	39.006	1											1	1.6991	1.4398	NaN	1		Median	NaN	NaN	NaN	0	0	Median	NaN	NaN	NaN	0	0	Median	NaN	NaN	NaN	0	0	Median	NaN	NaN	NaN	0	0	Median	NaN	NaN	NaN	0	0	Median	NaN	NaN	NaN	0	0	Median	NaN	NaN	NaN	0	0	Median	NaN	NaN	NaN	0	0	Median	NaN	NaN	NaN	0	0	Median	NaN	NaN	NaN	0	0	Median	NaN	NaN	NaN	0	0	Median	1.6991	1.4398	NaN	1	0	Median	103010000	69570000	33437000	29483000	29483000	0	0	0	0	0	0	0	0	0	0	0	0	0	0	0	0	0	0	0	0	0	0	0	0	0	0	0	0	0	0	0	73523000	40086000	33437000			25516	5640	28365	463205;463206	690294;690295	690294			1
GGPVDLTLKQPR	LNWDPQQRGGPVDLTL	DLTLKQPRCFVLMDHI	R	G	G	P	R	C	0	1	0	1	0	1	0	2	0	0	2	1	0	0	2	0	1	0	0	1	0	12	1	1279.72	ch10usp|O15111|IKKA_HUMAN	ch10usp|O15111|IKKA_HUMAN	288	299	yes	yes	3	0.081922	35.594								2					NaN	NaN	NaN	0		Median	NaN	NaN	NaN	0	0	Median	NaN	NaN	NaN	0	0	Median	NaN	NaN	NaN	0	0	Median	NaN	NaN	NaN	0	0	Median	NaN	NaN	NaN	0	0	Median	NaN	NaN	NaN	0	0	Median	NaN	NaN	NaN	0	0	Median	NaN	NaN	NaN	0	0	Median	NaN	NaN	NaN	0	0	Median	NaN	NaN	NaN	0	0	Median	NaN	NaN	NaN	0	0	Median	NaN	NaN	NaN	0	0	Median	78115000	0	78115000	0	0	0	0	0	0	0	0	0	0	0	0	0	0	0	0	0	0	0	0	0	78115000	0	78115000	0	0	0	0	0	0	0	0	0	0	0	0			25517	3690	28366	463207;463208	690296;690297	690296			2
GGPVKIDPLALVQAIER	CANVKQWKGGPVKIDP	ALVQAIERYLVVRGYG	K	G	G	E	R	Y	2	1	0	1	0	1	1	2	0	2	2	1	0	0	2	0	0	0	0	2	0	17	1	1775.03	ch02usp|Q14669|TRIPC_HUMAN	ch02usp|Q14669|TRIPC_HUMAN	1284	1300	yes	yes	2;3	6.6806e-29	140.46	3	3	4	3	2	3	3	2	4	4	2	2	3.1475	4.4234	25.395	26		Median	3.1459	4.2252	31.043	3	0	Median	3.1492	4.4075	5.5806	3	0	Median	3.2227	4.2692	39.763	4	0	Median	2.1172	4.2391	22.62	3	0	Median	1.9886	3.9207	11.012	2	0	Median	1.9913	4.1416	10.393	3	0	Median	6.1211	5.0325	NaN	1	0	Median	NaN	NaN	NaN	0	0	Median	7.8097	6.4321	12.666	2	0	Median	5.7343	4.9729	17.469	3	0	Median	NaN	NaN	NaN	0	0	Median	6.6538	5.762	0.29107	2	0	Median	8114700000	1391300000	6723400000	312920000	73439000	239480000	1609900000	384150000	1225700000	703060000	158110000	544950000	439030000	141770000	297260000	822450000	271390000	551050000	655930000	213560000	442370000	828550000	12243000	816310000	377450000	0	377450000	620820000	47272000	573550000	185390000	12174000	173220000	1048600000	0	1048600000	510610000	77203000	433410000			25518	1007	28367	463209;463210;463211;463212;463213;463214;463215;463216;463217;463218;463219;463220;463221;463222;463223;463224;463225;463226;463227;463228;463229;463230;463231;463232;463233;463234;463235;463236;463237;463238;463239;463240;463241;463242;463243	690298;690299;690300;690301;690302;690303;690304;690305;690306;690307;690308;690309;690310;690311;690312;690313;690314;690315;690316;690317;690318;690319;690320;690321;690322;690323;690324;690325;690326;690327;690328;690329;690330;690331;690332;690333;690334;690335;690336;690337;690338;690339;690340;690341;690342;690343;690344	690334			43
GGPVTVTDANLVLGR	PGPACYRKGGPVTVTD	DANLVLGRLLPASFPC	K	G	G	G	R	L	1	1	1	1	0	0	0	3	0	0	2	0	0	0	1	0	2	0	0	3	0	15	0	1467.8	ch08usp|O14841|OPLA_HUMAN	ch08usp|O14841|OPLA_HUMAN	386	400	yes	yes	2	0.00589	51.03						1							NaN	NaN	NaN	0		Median	NaN	NaN	NaN	0	0	Median	NaN	NaN	NaN	0	0	Median	NaN	NaN	NaN	0	0	Median	NaN	NaN	NaN	0	0	Median	NaN	NaN	NaN	0	0	Median	NaN	NaN	NaN	0	0	Median	NaN	NaN	NaN	0	0	Median	NaN	NaN	NaN	0	0	Median	NaN	NaN	NaN	0	0	Median	NaN	NaN	NaN	0	0	Median	NaN	NaN	NaN	0	0	Median	NaN	NaN	NaN	0	0	Median	21066000	0	21066000	0	0	0	0	0	0	0	0	0	0	0	0	0	0	0	21066000	0	21066000	0	0	0	0	0	0	0	0	0	0	0	0	0	0	0	0	0	0			25519	3113	28368	463244	690345	690345			1
GGPWEFNLR	VEKKWGQKGGPWEFNL	GPWEFNLRDLFRWCQL	K	G	G	L	R	D	0	1	1	0	0	0	1	2	0	0	1	0	0	1	1	0	0	1	0	0	0	9	0	1074.52	ch06usp|Q9NU22|MDN1_HUMAN	ch06usp|Q9NU22|MDN1_HUMAN	1941	1949	yes	yes	2	0.029653	52.591						1				1			0.82849	1.4686	NaN	1		Median	NaN	NaN	NaN	0	0	Median	NaN	NaN	NaN	0	0	Median	NaN	NaN	NaN	0	0	Median	NaN	NaN	NaN	0	0	Median	NaN	NaN	NaN	0	0	Median	0.82849	1.4686	NaN	1	0	Median	NaN	NaN	NaN	0	0	Median	NaN	NaN	NaN	0	0	Median	NaN	NaN	NaN	0	0	Median	NaN	NaN	NaN	0	0	Median	NaN	NaN	NaN	0	0	Median	NaN	NaN	NaN	0	0	Median	48286000	32924000	15362000	0	0	0	0	0	0	0	0	0	0	0	0	0	0	0	27440000	12078000	15362000	0	0	0	0	0	0	0	0	0	20847000	20847000	0	0	0	0	0	0	0			25520	2695	28369	463245;463246	690346;690347	690346			2
GGPWEFNLRDLFR	VEKKWGQKGGPWEFNL	FNLRDLFRWCQLMLVD	K	G	G	F	R	W	0	2	1	1	0	0	1	2	0	0	2	0	0	2	1	0	0	1	0	0	0	13	1	1605.81	ch06usp|Q9NU22|MDN1_HUMAN	ch06usp|Q9NU22|MDN1_HUMAN	1941	1953	yes	yes	2	0.0291	40.767			2		2	1							0.53844	0.93249	9.8565	5		Median	NaN	NaN	NaN	0	0	Median	NaN	NaN	NaN	0	0	Median	0.802	0.95842	3.878	2	0	Median	NaN	NaN	NaN	0	0	Median	0.49847	0.82266	0.87077	2	0	Median	0.53844	1.0133	NaN	1	0	Median	NaN	NaN	NaN	0	0	Median	NaN	NaN	NaN	0	0	Median	NaN	NaN	NaN	0	0	Median	NaN	NaN	NaN	0	0	Median	NaN	NaN	NaN	0	0	Median	NaN	NaN	NaN	0	0	Median	1970800000	1180600000	790170000	0	0	0	0	0	0	886360000	483630000	402730000	0	0	0	732590000	470620000	261970000	351840000	226370000	125470000	0	0	0	0	0	0	0	0	0	0	0	0	0	0	0	0	0	0			25521	2695	28370	463247;463248;463249;463250;463251	690348;690349;690350;690351;690352;690353;690354	690349			7
GGPYKTEPATDLGR	EGTCLRRRGGPYKTEP	EPATDLGRWRLNCERG	R	G	G	G	R	W	1	1	0	1	0	0	1	3	0	0	1	1	0	0	2	0	2	0	1	0	0	14	1	1460.73	ch21usp|P48449|ERG7_HUMAN;ch21utr|C9J315|C9J315_HUMAN	ch21usp|P48449|ERG7_HUMAN	11	24	yes	no	2;3	3.3398e-06	101.2									3				1.3897	1.1456	21.761	2		Median	NaN	NaN	NaN	0	0	Median	NaN	NaN	NaN	0	0	Median	NaN	NaN	NaN	0	0	Median	NaN	NaN	NaN	0	0	Median	NaN	NaN	NaN	0	0	Median	NaN	NaN	NaN	0	0	Median	NaN	NaN	NaN	0	0	Median	NaN	NaN	NaN	0	0	Median	1.3897	1.1456	21.761	2	0	Median	NaN	NaN	NaN	0	0	Median	NaN	NaN	NaN	0	0	Median	NaN	NaN	NaN	0	0	Median	140670000	45304000	95366000	0	0	0	0	0	0	0	0	0	0	0	0	0	0	0	0	0	0	0	0	0	0	0	0	140670000	45304000	95366000	0	0	0	0	0	0	0	0	0			25522	7111	28371	463252;463253;463254	690355;690356;690357;690358	690356			3
GGQAPGFLLR	ERAGATSRGGQAPGFL	QAPGFLLRLHTEGRAE	R	G	G	L	R	L	1	1	0	0	0	1	0	3	0	0	2	0	0	1	1	0	0	0	0	0	0	10	0	1014.56	ch01usp|Q86WJ1|CHD1L_HUMAN;ch01utr|A0A087WTM4|A0A087WTM4_HUMAN;ch01utr|A0A087WWW4|A0A087WWW4_HUMAN;ch01utr|A0A087WZM7|A0A087WZM7_HUMAN	ch01usp|Q86WJ1|CHD1L_HUMAN	10	19	yes	no	2	0.0033545	68.846					1								1.4138	2.5414	NaN	1		Median	NaN	NaN	NaN	0	0	Median	NaN	NaN	NaN	0	0	Median	NaN	NaN	NaN	0	0	Median	NaN	NaN	NaN	0	0	Median	1.4138	2.5414	NaN	1	0	Median	NaN	NaN	NaN	0	0	Median	NaN	NaN	NaN	0	0	Median	NaN	NaN	NaN	0	0	Median	NaN	NaN	NaN	0	0	Median	NaN	NaN	NaN	0	0	Median	NaN	NaN	NaN	0	0	Median	NaN	NaN	NaN	0	0	Median	257780000	105050000	152730000	0	0	0	0	0	0	0	0	0	0	0	0	257780000	105050000	152730000	0	0	0	0	0	0	0	0	0	0	0	0	0	0	0	0	0	0	0	0	0			25523	450	28372	463255	690359	690359			1
GGQEDMNLSLQSR	APSMTSSKGGQEDMNL	MNLSLQSRPSSLPDLS	K	G	G	S	R	P	0	1	1	1	0	2	1	2	0	0	2	0	1	0	0	2	0	0	0	0	0	13	0	1433.66	ch01usp|O14497|ARI1A_HUMAN;ch01utr|A0A087WUV6|A0A087WUV6_HUMAN	ch01usp|O14497|ARI1A_HUMAN	623	635	yes	no	2	1.7818e-08	145.06							1						NaN	NaN	NaN	0		Median	NaN	NaN	NaN	0	0	Median	NaN	NaN	NaN	0	0	Median	NaN	NaN	NaN	0	0	Median	NaN	NaN	NaN	0	0	Median	NaN	NaN	NaN	0	0	Median	NaN	NaN	NaN	0	0	Median	NaN	NaN	NaN	0	0	Median	NaN	NaN	NaN	0	0	Median	NaN	NaN	NaN	0	0	Median	NaN	NaN	NaN	0	0	Median	NaN	NaN	NaN	0	0	Median	NaN	NaN	NaN	0	0	Median	43428000	0	43428000	0	0	0	0	0	0	0	0	0	0	0	0	0	0	0	0	0	0	43428000	0	43428000	0	0	0	0	0	0	0	0	0	0	0	0	0	0	0			25524	18	28373	463256	690360	690360			1
GGQEPDRPPLSGFLPPITPPEK	LNPAPPARGGQEPDRP	PPITPPEKFFLSQLML	R	G	G	E	K	F	0	1	0	1	0	1	2	3	0	1	2	1	0	1	7	1	1	0	0	0	0	22	1	2328.21	ch02usp|Q9UKZ1|CNO11_HUMAN	ch02usp|Q9UKZ1|CNO11_HUMAN	161	182	yes	yes	3	2.3977e-05	67.877	1	4			2		2	1	3	3	2		1.2394	1.1002	7.7625	6		Median	0.87722	1.19	NaN	1	0	Median	NaN	NaN	NaN	0	0	Median	NaN	NaN	NaN	0	0	Median	NaN	NaN	NaN	0	0	Median	NaN	NaN	NaN	0	0	Median	NaN	NaN	NaN	0	0	Median	1.428	1.2096	NaN	1	0	Median	1.2507	1.0397	NaN	1	0	Median	1.1871	1.0254	NaN	1	0	Median	1.2806	1.0969	8.4142	2	0	Median	NaN	NaN	NaN	0	0	Median	NaN	NaN	NaN	0	0	Median	2676000000	1514300000	1161700000	72767000	36961000	35806000	650180000	359710000	290470000	0	0	0	0	0	0	344880000	344880000	0	0	0	0	368200000	223450000	144750000	158620000	62459000	96158000	449720000	185890000	263830000	325460000	170940000	154520000	306160000	130040000	176110000	0	0	0			25525	1297	28374	463257;463258;463259;463260;463261;463262;463263;463264;463265;463266;463267;463268;463269;463270;463271;463272;463273;463274	690361;690362;690363;690364;690365;690366;690367;690368;690369;690370;690371;690372;690373;690374;690375;690376;690377;690378;690379;690380	690363			18
GGQGDPAVPAQQPADPSTPER	QERPGAPRGGQGDPAV	ADPSTPERQSSPSGSE	R	G	G	E	R	Q	3	1	0	2	0	3	1	3	0	0	0	0	0	0	5	1	1	0	0	1	0	21	0	2073.97	chXutr|H0Y704|H0Y704_HUMAN;chXusp|O15231|ZN185_HUMAN;chXutr|H7BZT5|H7BZT5_HUMAN	chXusp|O15231|ZN185_HUMAN	430	450	no	no	2	3.5059e-75	193.06	2	4	5	2	2	2	4	4	2	5	2	2	2.1382	2.1954	13.618	30		Median	1.9673	2.6668	0.84391	2	0	Median	1.8897	2.4447	4.1248	4	0	Median	1.9816	2.509	1.9367	2	0	Median	1.3105	2.4858	6.0548	2	0	Median	1.2735	2.4589	0.7637	2	0	Median	1.2257	2.4013	8.1428	2	0	Median	2.4611	1.99	8.2743	4	0	Median	2.161	1.6926	8.896	3	0	Median	2.4275	1.9795	2.3875	2	0	Median	2.5608	2.0328	6.9341	3	0	Median	2.4929	2.0386	1.5583	2	0	Median	2.4322	1.9704	2.6752	2	0	Median	17587000000	6086200000	11501000000	1452300000	486670000	965590000	1936200000	661150000	1275000000	1389200000	457950000	931210000	1892600000	792460000	1100100000	2034600000	875550000	1159100000	1816200000	792150000	1024000000	1833700000	545490000	1288200000	1118500000	304040000	814500000	1166600000	344720000	821850000	704100000	203640000	500470000	1307900000	360790000	947150000	935130000	261570000	673560000			25526	7362;7587;7586	28375	463275;463276;463277;463278;463279;463280;463281;463282;463283;463284;463285;463286;463287;463288;463289;463290;463291;463292;463293;463294;463295;463296;463297;463298;463299;463300;463301;463302;463303;463304;463305;463306;463307;463308;463309;463310	690381;690382;690383;690384;690385;690386;690387;690388;690389;690390;690391;690392;690393;690394;690395;690396;690397;690398;690399;690400;690401;690402;690403;690404;690405;690406;690407;690408;690409;690410;690411;690412;690413;690414;690415;690416;690417;690418;690419;690420;690421;690422;690423;690424;690425;690426;690427;690428;690429	690404			49
GGQGDPAVPTQQPADPSTPEQQNSPSGSEQFVR	QDRPGAPRGGQGDPAV	SGSEQFVRRESCTSRV	R	G	G	V	R	R	2	1	1	2	0	6	2	4	0	0	0	0	0	1	6	4	2	0	0	2	0	33	0	3392.55	chXutr|H0Y704|H0Y704_HUMAN;chXusp|O15231|ZN185_HUMAN;chXutr|H7BZT5|H7BZT5_HUMAN	chXusp|O15231|ZN185_HUMAN	496	528	no	no	3	1.8467e-45	153.86							2						1.8021	1.3627	12.694	2		Median	NaN	NaN	NaN	0	0	Median	NaN	NaN	NaN	0	0	Median	NaN	NaN	NaN	0	0	Median	NaN	NaN	NaN	0	0	Median	NaN	NaN	NaN	0	0	Median	NaN	NaN	NaN	0	0	Median	1.8021	1.3627	12.694	2	0	Median	NaN	NaN	NaN	0	0	Median	NaN	NaN	NaN	0	0	Median	NaN	NaN	NaN	0	0	Median	NaN	NaN	NaN	0	0	Median	NaN	NaN	NaN	0	0	Median	531970000	185420000	346550000	0	0	0	0	0	0	0	0	0	0	0	0	0	0	0	0	0	0	531970000	185420000	346550000	0	0	0	0	0	0	0	0	0	0	0	0	0	0	0			25527	7362;7587;7586	28376	463311;463312	690430;690431	690431			2
GGQGDPAVPTQQPADPSTPEQQNSPSGSEQFVRR	QDRPGAPRGGQGDPAV	GSEQFVRRESCTSRVR	R	G	G	R	R	E	2	2	1	2	0	6	2	4	0	0	0	0	0	1	6	4	2	0	0	2	0	34	1	3548.65	chXutr|H0Y704|H0Y704_HUMAN;chXusp|O15231|ZN185_HUMAN;chXutr|H7BZT5|H7BZT5_HUMAN	chXusp|O15231|ZN185_HUMAN	496	529	no	no	3	1.3297e-37	146.94							1						2.952	2.4277	NaN	1		Median	NaN	NaN	NaN	0	0	Median	NaN	NaN	NaN	0	0	Median	NaN	NaN	NaN	0	0	Median	NaN	NaN	NaN	0	0	Median	NaN	NaN	NaN	0	0	Median	NaN	NaN	NaN	0	0	Median	2.952	2.4277	NaN	1	0	Median	NaN	NaN	NaN	0	0	Median	NaN	NaN	NaN	0	0	Median	NaN	NaN	NaN	0	0	Median	NaN	NaN	NaN	0	0	Median	NaN	NaN	NaN	0	0	Median	118950000	34804000	84148000	0	0	0	0	0	0	0	0	0	0	0	0	0	0	0	0	0	0	118950000	34804000	84148000	0	0	0	0	0	0	0	0	0	0	0	0	0	0	0			25528	7362;7587;7586	28377	463313	690432	690432			1
GGQIGLQAPGLSVSGPQGHLESGSGK	PKVEGGVKGGQIGLQA	HLESGSGKVTFPKMKI	K	G	G	G	K	V	1	0	0	0	0	3	1	8	1	1	3	1	0	0	2	4	0	0	0	1	0	26	0	2417.23	ch11usp|Q09666|AHNK_HUMAN	ch11usp|Q09666|AHNK_HUMAN	5630	5655	yes	yes	2;3	1.1474e-75	195.03	6	9	8	6	8	7	7	8	6	6	8	6	1.4198	1.5817	12.142	82		Median	1.2116	1.6508	6.25	5	0	Median	1.2368	1.6537	10.636	9	0	Median	1.2525	1.6281	5.4478	8	0	Median	0.8579	1.6786	7.2132	6	0	Median	0.91271	1.7369	16.918	8	0	Median	0.79389	1.6467	8.4875	7	0	Median	1.7269	1.4359	4.653	6	0	Median	1.7591	1.5193	10.68	8	0	Median	1.6248	1.3687	5.4094	6	0	Median	1.8304	1.5676	10.406	5	0	Median	1.7589	1.4774	15.009	8	0	Median	1.683	1.4191	4.2886	6	0	Median	157350000000	68135000000	89215000000	15624000000	7011200000	8613100000	21727000000	9806100000	11921000000	13213000000	5895600000	7317800000	10919000000	5899700000	5019000000	13213000000	6934000000	6278900000	11014000000	6032300000	4982200000	14257000000	5253100000	9004200000	10821000000	3963200000	6857800000	11702000000	4453300000	7248300000	2903200000	1084700000	1818500000	18638000000	6848000000	11790000000	13318000000	4953700000	8364200000			25529	4085	28378	463314;463315;463316;463317;463318;463319;463320;463321;463322;463323;463324;463325;463326;463327;463328;463329;463330;463331;463332;463333;463334;463335;463336;463337;463338;463339;463340;463341;463342;463343;463344;463345;463346;463347;463348;463349;463350;463351;463352;463353;463354;463355;463356;463357;463358;463359;463360;463361;463362;463363;463364;463365;463366;463367;463368;463369;463370;463371;463372;463373;463374;463375;463376;463377;463378;463379;463380;463381;463382;463383;463384;463385;463386;463387;463388;463389;463390;463391;463392;463393;463394;463395;463396;463397;463398	690433;690434;690435;690436;690437;690438;690439;690440;690441;690442;690443;690444;690445;690446;690447;690448;690449;690450;690451;690452;690453;690454;690455;690456;690457;690458;690459;690460;690461;690462;690463;690464;690465;690466;690467;690468;690469;690470;690471;690472;690473;690474;690475;690476;690477;690478;690479;690480;690481;690482;690483;690484;690485;690486;690487;690488;690489;690490;690491;690492;690493;690494;690495;690496;690497;690498;690499;690500;690501;690502;690503;690504;690505;690506;690507;690508;690509;690510;690511;690512;690513;690514;690515;690516;690517;690518;690519;690520;690521;690522;690523;690524;690525;690526;690527;690528;690529;690530;690531;690532;690533;690534;690535;690536;690537;690538;690539;690540;690541;690542;690543;690544;690545;690546;690547;690548;690549;690550;690551;690552;690553;690554;690555;690556;690557;690558;690559;690560;690561;690562;690563;690564;690565;690566;690567;690568;690569;690570;690571;690572;690573;690574;690575;690576;690577;690578;690579;690580;690581;690582;690583;690584;690585;690586;690587;690588;690589;690590;690591;690592;690593;690594;690595;690596;690597;690598;690599;690600;690601;690602;690603;690604;690605;690606;690607;690608;690609;690610;690611;690612;690613;690614;690615;690616;690617	690515			185
GGQLQEQLTQQLSQALSSAVAGR	ALAEGQQRGGQLQEQL	LSSAVAGRLERSIRDE	R	G	G	G	R	L	3	1	0	0	0	6	1	3	0	0	4	0	0	0	0	3	1	0	0	1	0	23	0	2369.23	ch16usp|Q6P2E9|EDC4_HUMAN	ch16usp|Q6P2E9|EDC4_HUMAN	1016	1038	yes	yes	2;3	2.1006e-151	301.27	5	4	2	5	4	3	2	4	5	4	3	3	0.91997	1.1264	9.1406	41		Median	0.809	1.1029	13.755	4	0	Median	0.89947	1.2041	5.3521	4	0	Median	0.88456	1.11	6.0885	2	0	Median	0.56974	1.1264	8.4328	5	0	Median	0.67266	1.2236	4.4526	4	0	Median	0.58231	1.1164	3.8004	3	0	Median	1.357	1.0584	2.1403	2	0	Median	1.291	1.0297	9.2328	3	0	Median	1.4451	1.1394	3.1874	5	0	Median	1.3995	1.105	14.25	3	0	Median	1.4047	1.1348	9.4729	3	0	Median	1.4564	1.1796	6.5013	3	0	Median	12589000000	6878000000	5711100000	1260500000	675190000	585280000	2418700000	1256100000	1162600000	389970000	222120000	167850000	3244100000	2040600000	1203500000	1734000000	1040800000	693190000	1020000000	621960000	398020000	347560000	133690000	213870000	675620000	279030000	396590000	316080000	131970000	184100000	678090000	276740000	401350000	311850000	119070000	192770000	192590000	80686000	111910000			25530	5567	28379	463399;463400;463401;463402;463403;463404;463405;463406;463407;463408;463409;463410;463411;463412;463413;463414;463415;463416;463417;463418;463419;463420;463421;463422;463423;463424;463425;463426;463427;463428;463429;463430;463431;463432;463433;463434;463435;463436;463437;463438;463439;463440;463441;463442	690618;690619;690620;690621;690622;690623;690624;690625;690626;690627;690628;690629;690630;690631;690632;690633;690634;690635;690636;690637;690638;690639;690640;690641;690642;690643;690644;690645;690646;690647;690648;690649;690650;690651;690652;690653;690654;690655;690656;690657;690658;690659;690660;690661;690662;690663;690664;690665;690666;690667;690668;690669;690670;690671;690672;690673;690674;690675;690676;690677;690678;690679;690680	690656			62
GGQQALLQHWSEYIK	YQLFSRVRGGQQALLQ	QHWSEYIKTFGTAIVI	R	G	G	I	K	T	1	0	0	0	0	3	1	2	1	1	2	1	0	0	0	1	0	1	1	0	0	15	0	1756.89	ch13usp|Q13619|CUL4A_HUMAN;ch13utr|A0A0A0MR50|A0A0A0MR50_HUMAN	ch13usp|Q13619|CUL4A_HUMAN	331	345	yes	no	3	0.00034488	62.69	2			1					2	1		2	1.5195	1.6149	9.5335	7		Median	1.2723	1.6859	6.0865	2	0	Median	NaN	NaN	NaN	0	0	Median	NaN	NaN	NaN	0	0	Median	0.83528	1.5796	NaN	1	0	Median	NaN	NaN	NaN	0	0	Median	NaN	NaN	NaN	0	0	Median	NaN	NaN	NaN	0	0	Median	NaN	NaN	NaN	0	0	Median	1.9732	1.6824	0.059332	2	0	Median	1.9813	1.5993	NaN	1	0	Median	NaN	NaN	NaN	0	0	Median	1.5195	1.3094	NaN	1	0	Median	1181100000	451970000	729090000	303090000	139080000	164000000	0	0	0	0	0	0	145890000	82479000	63409000	0	0	0	0	0	0	0	0	0	0	0	0	419100000	133160000	285940000	122650000	40330000	82325000	0	0	0	190330000	56921000	133410000			25531	4848	28380	463443;463444;463445;463446;463447;463448;463449;463450	690681;690682;690683;690684;690685;690686;690687;690688;690689	690683			9
GGQTHLGLPVFNTVK	VGGTTPGKGGQTHLGL	LPVFNTVKEAKEQTGA	K	G	G	V	K	E	0	0	1	0	0	1	0	3	1	0	2	1	0	1	1	0	2	0	0	2	0	15	0	1566.85	ch02usp|P53597|SUCA_HUMAN	ch02usp|P53597|SUCA_HUMAN	91	105	yes	yes	2;3	1.9702e-34	169.2	3	3	4	3	8	5	4	8	4	4	10	4	0.89292	0.94675	20.215	51		Median	0.75272	1.0658	2.1587	3	0	Median	0.61266	0.83367	4.3783	2	0	Median	0.69765	0.95196	4.4903	4	0	Median	0.42877	0.84651	12.598	3	0	Median	0.438	0.8553	33.719	8	0	Median	0.43104	0.87723	14.83	5	0	Median	1.0392	0.84829	0.41944	4	0	Median	1.2708	1.0772	30.023	4	0	Median	1.1639	0.98825	1.6701	4	0	Median	1.1265	0.9669	4.5628	4	0	Median	1.3969	1.1488	23.971	6	0	Median	1.1382	0.95151	8.4733	4	0	Median	24370000000	13864000000	10505000000	1147400000	658280000	489100000	1160500000	615320000	545180000	3118600000	1860200000	1258500000	684720000	466630000	218090000	3826300000	2699800000	1126400000	3621800000	2530100000	1091700000	1613300000	791180000	822120000	1255300000	612880000	642370000	1795500000	802610000	992930000	2103700000	1001000000	1102700000	2285700000	1009100000	1276700000	1756700000	817130000	939590000			25532	955	28381	463451;463452;463453;463454;463455;463456;463457;463458;463459;463460;463461;463462;463463;463464;463465;463466;463467;463468;463469;463470;463471;463472;463473;463474;463475;463476;463477;463478;463479;463480;463481;463482;463483;463484;463485;463486;463487;463488;463489;463490;463491;463492;463493;463494;463495;463496;463497;463498;463499;463500;463501;463502;463503;463504;463505;463506;463507;463508;463509;463510	690690;690691;690692;690693;690694;690695;690696;690697;690698;690699;690700;690701;690702;690703;690704;690705;690706;690707;690708;690709;690710;690711;690712;690713;690714;690715;690716;690717;690718;690719;690720;690721;690722;690723;690724;690725;690726;690727;690728;690729;690730;690731;690732;690733;690734;690735;690736;690737;690738;690739;690740;690741;690742;690743;690744;690745;690746;690747;690748;690749;690750;690751;690752;690753;690754;690755;690756;690757;690758;690759;690760;690761;690762;690763;690764;690765;690766;690767;690768;690769;690770;690771;690772;690773;690774;690775;690776;690777;690778;690779;690780;690781;690782;690783;690784;690785	690723			95
GGQVIQIPVADITVGDIAQVK	EQKFTVIRGGQVIQIP	VGDIAQVKYGDLLPAD	R	G	G	V	K	Y	2	0	0	2	0	3	0	3	0	4	0	1	0	0	1	0	1	0	0	4	0	21	0	2120.18	ch12usp|P20020|AT2B1_HUMAN	ch12usp|P20020|AT2B1_HUMAN	199	219	yes	yes	2;3	7.4135e-08	97.49	2	1	2	2		1	1	2	1	2		1	0.94436	1.2844	11.964	15		Median	0.93806	1.3094	2.687	2	0	Median	0.80517	1.0963	NaN	1	0	Median	0.89385	1.162	4.739	2	0	Median	0.67676	1.3086	2.6328	2	0	Median	NaN	NaN	NaN	0	0	Median	0.59148	1.0318	NaN	1	0	Median	1.815	1.5013	NaN	1	0	Median	1.4947	1.2568	16.216	2	0	Median	1.2667	1.0148	NaN	1	0	Median	1.4964	1.2493	13.448	2	0	Median	NaN	NaN	NaN	0	0	Median	1.6016	1.3463	NaN	1	0	Median	1619700000	847160000	772490000	304020000	157120000	146900000	61463000	32979000	28484000	200070000	106880000	93193000	493130000	307310000	185820000	0	0	0	84956000	49822000	35134000	62748000	23286000	39462000	120190000	43665000	76524000	49858000	25963000	23896000	162800000	72040000	90762000	0	0	0	80419000	28096000	52323000			25533	4456	28382	463511;463512;463513;463514;463515;463516;463517;463518;463519;463520;463521;463522;463523;463524;463525	690786;690787;690788;690789;690790;690791;690792;690793;690794;690795;690796;690797;690798;690799;690800;690801;690802	690794			15
GGQVVNLMNQR	LILMDFCRGGQVVNLM	VVNLMNQRLQTGFTEN	R	G	G	Q	R	L	0	1	2	0	0	2	0	2	0	0	1	0	1	0	0	0	0	0	0	2	0	11	0	1214.62	ch02usp|Q2M2I8|AAK1_HUMAN;ch02utr|E9PG46|E9PG46_HUMAN	ch02usp|Q2M2I8|AAK1_HUMAN	131	141	yes	no	2	0.031192	47.844							1						NaN	NaN	NaN	0		Median	NaN	NaN	NaN	0	0	Median	NaN	NaN	NaN	0	0	Median	NaN	NaN	NaN	0	0	Median	NaN	NaN	NaN	0	0	Median	NaN	NaN	NaN	0	0	Median	NaN	NaN	NaN	0	0	Median	NaN	NaN	NaN	0	0	Median	NaN	NaN	NaN	0	0	Median	NaN	NaN	NaN	0	0	Median	NaN	NaN	NaN	0	0	Median	NaN	NaN	NaN	0	0	Median	NaN	NaN	NaN	0	0	Median	152690000	0	152690000	0	0	0	0	0	0	0	0	0	0	0	0	0	0	0	0	0	0	152690000	0	152690000	0	0	0	0	0	0	0	0	0	0	0	0	0	0	0			25534	1032	28383	463526	690803	690803			1
GGRGDVGSADIQDLEK	EFLECSAKGGRGDVGS	ADIQDLEKWLAKIA__	K	G	G	E	K	W	1	1	0	3	0	1	1	4	0	1	1	1	0	0	0	1	0	0	0	1	0	16	1	1615.78	ch03usp|Q9Y5M8|SRPRB_HUMAN;ch03utr|H7C4H2|H7C4H2_HUMAN	ch03usp|Q9Y5M8|SRPRB_HUMAN	250	265	yes	no	2;3	1.4412e-53	220.64			4				4		4	2		1	1.3548	1.14	14.392	13		Median	NaN	NaN	NaN	0	0	Median	NaN	NaN	NaN	0	0	Median	0.76031	1.0247	19.829	3	0	Median	NaN	NaN	NaN	0	0	Median	NaN	NaN	NaN	0	0	Median	NaN	NaN	NaN	0	0	Median	1.3263	1.1149	9.8564	4	0	Median	NaN	NaN	NaN	0	0	Median	1.3606	1.1376	2.697	4	0	Median	1.7097	1.4595	7.1435	2	0	Median	NaN	NaN	NaN	0	0	Median	NaN	NaN	NaN	0	0	Median	10260000000	4477900000	5781700000	0	0	0	0	0	0	1824400000	1105100000	719270000	0	0	0	0	0	0	0	0	0	4381600000	1853800000	2527800000	0	0	0	3042200000	1261100000	1781100000	634290000	257870000	376420000	0	0	0	377020000	0	377020000			25535	1755	28384	463527;463528;463529;463530;463531;463532;463533;463534;463535;463536;463537;463538;463539;463540;463541	690804;690805;690806;690807;690808;690809;690810;690811;690812;690813;690814;690815;690816;690817;690818;690819;690820;690821;690822;690823	690804			20
GGRHPSAHDVILEGAGLR	SFDYRVDRGGRHPSAH	ILEGAGLRITAPLMPL	R	G	G	L	R	I	2	2	0	1	0	0	1	4	2	1	2	0	0	0	1	1	0	0	0	1	0	18	1	1840.97	ch01usp|Q13753|LAMC2_HUMAN	ch01usp|Q13753|LAMC2_HUMAN	278	295	yes	yes	3;4	1.5233e-11	107.51							1	1					7.4541	5.6581	NaN	1		Median	NaN	NaN	NaN	0	0	Median	NaN	NaN	NaN	0	0	Median	NaN	NaN	NaN	0	0	Median	NaN	NaN	NaN	0	0	Median	NaN	NaN	NaN	0	0	Median	NaN	NaN	NaN	0	0	Median	7.4541	5.6581	NaN	1	0	Median	NaN	NaN	NaN	0	0	Median	NaN	NaN	NaN	0	0	Median	NaN	NaN	NaN	0	0	Median	NaN	NaN	NaN	0	0	Median	NaN	NaN	NaN	0	0	Median	220690000	20508000	200180000	0	0	0	0	0	0	0	0	0	0	0	0	0	0	0	0	0	0	192420000	20508000	171910000	28270000	0	28270000	0	0	0	0	0	0	0	0	0	0	0	0			25536	300	28385	463542;463543	690824;690825	690824			2
GGRLLLADDMGLGK	GVNFAIAKGGRLLLAD	ADDMGLGKTIQAICIA	K	G	G	G	K	T	1	1	0	2	0	0	0	4	0	0	4	1	1	0	0	0	0	0	0	0	0	14	1	1414.76	ch02utr|H7BYI2|H7BYI2_HUMAN;ch02usp|Q9NZC9|SMAL1_HUMAN;ch02utr|H7C1I3|H7C1I3_HUMAN	ch02utr|H7BYI2|H7BYI2_HUMAN	315	328	yes	no	3	0.15021	15.387		1											0.43746	0.61278	NaN	1		Median	NaN	NaN	NaN	0	0	Median	0.43746	0.61278	NaN	1	0	Median	NaN	NaN	NaN	0	0	Median	NaN	NaN	NaN	0	0	Median	NaN	NaN	NaN	0	0	Median	NaN	NaN	NaN	0	0	Median	NaN	NaN	NaN	0	0	Median	NaN	NaN	NaN	0	0	Median	NaN	NaN	NaN	0	0	Median	NaN	NaN	NaN	0	0	Median	NaN	NaN	NaN	0	0	Median	NaN	NaN	NaN	0	0	Median	226100000	147240000	78867000	0	0	0	226100000	147240000	78867000	0	0	0	0	0	0	0	0	0	0	0	0	0	0	0	0	0	0	0	0	0	0	0	0	0	0	0	0	0	0			25537	1270	28386	463544	690826	690826			1
GGRPNEIEPPPPEMPPWQK	LMGRVPDRGGRPNEIE	PEMPPWQKRQDGPQQQ	R	G	G	Q	K	R	0	1	1	0	0	1	3	2	0	1	0	1	1	0	7	0	0	1	0	0	0	19	1	2155.05	ch02usp|Q8NCA5|FA98A_HUMAN	ch02usp|Q8NCA5|FA98A_HUMAN	307	325	yes	yes	3	0.062853	31.488									1				NaN	NaN	NaN	0		Median	NaN	NaN	NaN	0	0	Median	NaN	NaN	NaN	0	0	Median	NaN	NaN	NaN	0	0	Median	NaN	NaN	NaN	0	0	Median	NaN	NaN	NaN	0	0	Median	NaN	NaN	NaN	0	0	Median	NaN	NaN	NaN	0	0	Median	NaN	NaN	NaN	0	0	Median	NaN	NaN	NaN	0	0	Median	NaN	NaN	NaN	0	0	Median	NaN	NaN	NaN	0	0	Median	NaN	NaN	NaN	0	0	Median	43359000	43359000	0	0	0	0	0	0	0	0	0	0	0	0	0	0	0	0	0	0	0	0	0	0	0	0	0	43359000	43359000	0	0	0	0	0	0	0	0	0	0			25538	1124	28387	463545	690827	690827			1
GGRSPDEVTLTSIVPTR	RTISRKEKGGRSPDEV	LTSIVPTRDGTAPPPQ	K	G	G	T	R	D	0	2	0	1	0	0	1	2	0	1	1	0	0	0	2	2	3	0	0	2	0	17	1	1783.94	ch11usp|Q9UKS6|PACN3_HUMAN;ch11utr|A0A0C4DGG1|A0A0C4DGG1_HUMAN;ch11utr|H0YDM6|H0YDM6_HUMAN	ch11usp|Q9UKS6|PACN3_HUMAN	316	332	yes	no	3	0.026555	36.127			1							1			0.65501	0.67757	52.741	2		Median	NaN	NaN	NaN	0	0	Median	NaN	NaN	NaN	0	0	Median	0.7873	0.98383	NaN	1	0	Median	NaN	NaN	NaN	0	0	Median	NaN	NaN	NaN	0	0	Median	NaN	NaN	NaN	0	0	Median	NaN	NaN	NaN	0	0	Median	NaN	NaN	NaN	0	0	Median	NaN	NaN	NaN	0	0	Median	0.54494	0.46665	NaN	1	0	Median	NaN	NaN	NaN	0	0	Median	NaN	NaN	NaN	0	0	Median	88889000	47584000	41305000	0	0	0	0	0	0	86952000	46361000	40591000	0	0	0	0	0	0	0	0	0	0	0	0	0	0	0	0	0	0	1937600	1223100	714480	0	0	0	0	0	0			25539	4322	28388	463546;463547	690828;690829	690829			0
GGSCSQAASSNSAQGSDESLIACKA	RRKSSGGKGGSCSQAA	ESLIACKA________	K	G	G	K	A	-	5	0	1	1	2	2	1	3	0	1	1	1	0	0	0	7	0	0	0	0	0	25	1	2442.04	ch06usp|Q95604|1C17_HUMAN;ch06usp|Q9TNN7|1C05_HUMAN;ch06utr|A0A0G2JH50|A0A0G2JH50_HUMAN;ch06usp|P30505|1C08_HUMAN;ch06usp|Q29963|1C06_HUMAN;ch06utr|A0A140T9J9|A0A140T9J9_HUMAN	ch06usp|Q9TNN7|1C05_HUMAN	342	366	no	no	2	2.9649e-08	112.48							1		1				NaN	NaN	NaN	0		Median	NaN	NaN	NaN	0	0	Median	NaN	NaN	NaN	0	0	Median	NaN	NaN	NaN	0	0	Median	NaN	NaN	NaN	0	0	Median	NaN	NaN	NaN	0	0	Median	NaN	NaN	NaN	0	0	Median	NaN	NaN	NaN	0	0	Median	NaN	NaN	NaN	0	0	Median	NaN	NaN	NaN	0	0	Median	NaN	NaN	NaN	0	0	Median	NaN	NaN	NaN	0	0	Median	NaN	NaN	NaN	0	0	Median	125800000	0	125800000	0	0	0	0	0	0	0	0	0	0	0	0	0	0	0	0	0	0	80866000	0	80866000	0	0	0	44938000	0	44938000	0	0	0	0	0	0	0	0	0			25540	2714;2545;2633	28389	463548;463549	690830;690831	690830			2
GGSDDSSKDPIDVNYEK	EVAYSLLRGGSDDSSK	PIDVNYEKLKTDIKVV	R	G	G	E	K	L	0	0	1	4	0	0	1	2	0	1	0	2	0	0	1	3	0	0	1	1	0	17	1	1824.8	ch01usp|P09874|PARP1_HUMAN	ch01usp|P09874|PARP1_HUMAN	780	796	yes	yes	2;3	3.1199e-64	250.1			3	4	1	1	4	4	4	6			1.471	1.3077	13.25	24		Median	NaN	NaN	NaN	0	0	Median	NaN	NaN	NaN	0	0	Median	1.04	1.3825	21.625	3	0	Median	0.64533	1.298	4.781	4	0	Median	0.69461	1.3057	NaN	1	0	Median	0.84284	1.5218	NaN	1	0	Median	1.4437	1.2451	6.6842	4	0	Median	1.6163	1.4068	5.1017	2	0	Median	1.4894	1.2918	1.9812	4	0	Median	1.6178	1.3161	18.11	5	0	Median	NaN	NaN	NaN	0	0	Median	NaN	NaN	NaN	0	0	Median	20847000000	8931300000	11916000000	0	0	0	0	0	0	1955700000	971030000	984640000	2172400000	1320200000	852250000	33959000	19554000	14405000	93573000	57545000	36028000	4380700000	1799000000	2581600000	3152800000	1336300000	1816500000	6962900000	2659800000	4303100000	2095400000	767850000	1327600000	0	0	0	0	0	0			25541	123	28390	463550;463551;463552;463553;463554;463555;463556;463557;463558;463559;463560;463561;463562;463563;463564;463565;463566;463567;463568;463569;463570;463571;463572;463573;463574;463575;463576	690832;690833;690834;690835;690836;690837;690838;690839;690840;690841;690842;690843;690844;690845;690846;690847;690848;690849;690850;690851;690852;690853;690854;690855;690856;690857;690858;690859;690860;690861;690862;690863;690864;690865;690866;690867;690868;690869	690847			37
GGSDPETTGIQIWSEVFTVEKPGGK	PLTGFSWRGGSDPETT	TVEKPGGKKVAVVLMD	R	G	G	G	K	K	0	0	0	1	0	1	3	5	0	2	0	2	0	1	2	2	3	1	0	2	0	25	1	2618.29	ch11utr|F5H6I7|F5H6I7_HUMAN;ch11usp|Q6DD88|ATLA3_HUMAN	ch11usp|Q6DD88|ATLA3_HUMAN	110	134	no	no	2;3	5.3853e-38	176.86	2	4	4	3	4	4	3	5	1	1	3	4	1.0261	1.2559	11.693	20		Median	NaN	NaN	NaN	0	0	Median	0.79853	1.1415	7.4731	2	0	Median	1.0412	1.4067	8.0792	4	0	Median	0.80837	1.618	NaN	1	0	Median	0.57501	1.0421	8.8037	2	0	Median	0.62706	1.2163	3.453	4	0	Median	NaN	NaN	NaN	0	0	Median	1.5074	1.3068	3.2247	2	0	Median	NaN	NaN	NaN	0	0	Median	NaN	NaN	NaN	0	0	Median	1.4931	1.251	0.24768	2	0	Median	1.5252	1.2781	6.0029	3	0	Median	18959000000	11075000000	7883900000	1109400000	1109400000	0	2327200000	1386400000	940820000	1812000000	918940000	893060000	2030400000	1494300000	536020000	1998100000	1374600000	623520000	2097900000	1290900000	807060000	893950000	893950000	0	1778300000	812990000	965320000	634210000	0	634210000	247620000	247620000	0	2644800000	1146500000	1498400000	1384700000	399080000	985570000			25542	4149;4374	28391	463577;463578;463579;463580;463581;463582;463583;463584;463585;463586;463587;463588;463589;463590;463591;463592;463593;463594;463595;463596;463597;463598;463599;463600;463601;463602;463603;463604;463605;463606;463607;463608;463609;463610;463611;463612;463613;463614	690870;690871;690872;690873;690874;690875;690876;690877;690878;690879;690880;690881;690882;690883;690884;690885;690886;690887;690888;690889;690890;690891;690892;690893;690894;690895;690896;690897;690898;690899;690900;690901;690902;690903;690904;690905;690906;690907;690908;690909;690910;690911;690912;690913;690914;690915;690916;690917;690918;690919;690920;690921;690922	690871			52
GGSDPETTGIQIWSEVFTVEKPGGKK	PLTGFSWRGGSDPETT	VEKPGGKKVAVVLMDT	R	G	G	K	K	V	0	0	0	1	0	1	3	5	0	2	0	3	0	1	2	2	3	1	0	2	0	26	2	2746.38	ch11utr|F5H6I7|F5H6I7_HUMAN;ch11usp|Q6DD88|ATLA3_HUMAN	ch11usp|Q6DD88|ATLA3_HUMAN	110	135	no	no	3;4	7.3516e-19	138.49	1	2		2	5		1		1				0.71341	1.0835	21.149	4		Median	NaN	NaN	NaN	0	0	Median	0.67943	0.89396	10.911	2	0	Median	NaN	NaN	NaN	0	0	Median	NaN	NaN	NaN	0	0	Median	0.71535	1.312	NaN	1	0	Median	NaN	NaN	NaN	0	0	Median	1.4042	1.2157	NaN	1	0	Median	NaN	NaN	NaN	0	0	Median	NaN	NaN	NaN	0	0	Median	NaN	NaN	NaN	0	0	Median	NaN	NaN	NaN	0	0	Median	NaN	NaN	NaN	0	0	Median	3449700000	2611600000	838150000	207900000	207900000	0	1049300000	635370000	413910000	0	0	0	304820000	304820000	0	1075600000	997290000	78332000	0	0	0	625480000	279580000	345900000	0	0	0	186630000	186630000	0	0	0	0	0	0	0	0	0	0			25543	4149;4374	28392	463615;463616;463617;463618;463619;463620;463621;463622;463623;463624;463625;463626	690923;690924;690925;690926;690927;690928;690929;690930;690931;690932;690933;690934;690935	690930			13
GGSFENNWNIYK	FDEATQLRGGSFENNW	ENNWNIYKLLAHQKPP	R	G	G	Y	K	L	0	0	3	0	0	0	1	2	0	1	0	1	0	1	0	1	0	1	1	0	0	12	0	1427.65	ch21usp|P17858|PFKAL_HUMAN	ch21usp|P17858|PFKAL_HUMAN	375	386	yes	yes	2	2.4687e-05	87.184	5	2	4	4	2	4	4	2	3	2	2	2	0.83042	1.1038	32.028	31		Median	0.92668	1.25	18.149	4	0	Median	0.87893	1.2156	3.1308	2	0	Median	0.91946	1.2195	15.585	4	0	Median	0.68053	1.3677	1.9671	2	0	Median	0.74878	1.4776	1.2353	2	0	Median	0.72191	1.4132	13.838	4	0	Median	0.82295	0.69265	11.574	4	0	Median	0.86166	0.74665	0.68176	2	0	Median	0.84029	0.7255	8.014	2	0	Median	0.81519	0.70527	NaN	1	0	Median	0.84907	0.72747	2.4753	2	0	Median	0.86242	0.73817	6.9298	2	0	Median	22571000000	12751000000	9819900000	2510400000	1490000000	1020400000	2262500000	1209600000	1052900000	1962500000	1038300000	924110000	1608000000	1165800000	442200000	2553600000	1483600000	1070000000	2363100000	1401500000	961570000	2737600000	1481100000	1256600000	1227100000	681880000	545220000	1040000000	496350000	543610000	854540000	471260000	383270000	2264800000	1193800000	1071100000	1186600000	637570000	549000000			25544	7104	28393;28394	463627;463628;463629;463630;463631;463632;463633;463634;463635;463636;463637;463638;463639;463640;463641;463642;463643;463644;463645;463646;463647;463648;463649;463650;463651;463652;463653;463654;463655;463656;463657;463658;463659;463660;463661;463662	690936;690937;690938;690939;690940;690941;690942;690943;690944;690945;690946;690947;690948;690949;690950;690951;690952;690953;690954;690955;690956;690957;690958;690959;690960;690961;690962;690963;690964;690965;690966;690967;690968;690969;690970;690971;690972;690973;690974;690975;690976;690977;690978;690979;690980;690981;690982;690983;690984;690985;690986;690987;690988	690956			53
GGSFWSSIPASPASRPGSFTFPGDSDSLQR	PPSSPLQKGGSFWSSI	GDSDSLQRQTPRHAAP	K	G	G	Q	R	Q	2	2	0	2	0	1	0	4	0	1	1	0	0	3	4	8	1	1	0	0	0	30	1	3097.45	ch05usp|O75962|TRIO_HUMAN;ch05utr|E7EPJ7|E7EPJ7_HUMAN	ch05usp|O75962|TRIO_HUMAN	2482	2511	yes	no	3	1.7854e-29	150.11		2	2		2	2	1	1		1	2		1.5944	1.526	13.731	11		Median	NaN	NaN	NaN	0	0	Median	1.4628	1.7445	18.544	2	0	Median	1.6957	2.0117	2.1617	2	0	Median	NaN	NaN	NaN	0	0	Median	0.9354	1.5255	0.045172	2	0	Median	0.8337	1.4706	4.1215	2	0	Median	NaN	NaN	NaN	0	0	Median	1.8838	1.4769	NaN	1	0	Median	NaN	NaN	NaN	0	0	Median	NaN	NaN	NaN	0	0	Median	1.9967	1.5095	5.3637	2	0	Median	NaN	NaN	NaN	0	0	Median	1917500000	708490000	1209000000	0	0	0	510900000	195920000	314980000	243130000	94555000	148580000	0	0	0	337470000	168990000	168480000	127720000	63250000	64466000	88221000	0	88221000	138900000	40584000	98320000	0	0	0	53366000	0	53366000	417790000	145190000	272600000	0	0	0			25545	2062	28395	463663;463664;463665;463666;463667;463668;463669;463670;463671;463672;463673;463674;463675	690989;690990;690991;690992;690993;690994;690995;690996;690997;690998;690999;691000;691001;691002;691003;691004;691005;691006	690989			18
GGSGAPILLR	ARRQLSQRGGSGAPIL	SGAPILLRQMFEPVSC	R	G	G	L	R	Q	1	1	0	0	0	0	0	3	0	1	2	0	0	0	1	1	0	0	0	0	0	10	0	939.55	ch19usp|O95571|ETHE1_HUMAN;ch19utr|M0QXB5|M0QXB5_HUMAN;ch19utr|M0QY80|M0QY80_HUMAN;ch19utr|M0QX80|M0QX80_HUMAN	ch19usp|O95571|ETHE1_HUMAN	17	26	yes	no	2	0.004735	62.201				1		1			2	1			0.94582	0.81147	12.417	4		Median	NaN	NaN	NaN	0	0	Median	NaN	NaN	NaN	0	0	Median	NaN	NaN	NaN	0	0	Median	0.45864	0.83209	NaN	1	0	Median	NaN	NaN	NaN	0	0	Median	NaN	NaN	NaN	0	0	Median	NaN	NaN	NaN	0	0	Median	NaN	NaN	NaN	0	0	Median	0.94582	0.74685	8.1855	2	0	Median	1.1538	0.95117	NaN	1	0	Median	NaN	NaN	NaN	0	0	Median	NaN	NaN	NaN	0	0	Median	1224600000	536560000	688040000	0	0	0	0	0	0	0	0	0	160210000	112290000	47916000	0	0	0	171990000	0	171990000	0	0	0	0	0	0	414510000	198140000	216370000	477890000	226130000	251760000	0	0	0	0	0	0			25546	6441	28396	463676;463677;463678;463679;463680	691007;691008;691009;691010;691011	691009			5
GGSGATLEDLDR	GQALDAGRGGSGATLE	ATLEDLDRLVACSRAV	R	G	G	D	R	L	1	1	0	2	0	0	1	3	0	0	2	0	0	0	0	1	1	0	0	0	0	12	0	1189.56	ch16usp|P56945|BCAR1_HUMAN	ch16usp|P56945|BCAR1_HUMAN	567	578	yes	yes	2	5.0597e-05	96.82									1	1			NaN	NaN	NaN	0		Median	NaN	NaN	NaN	0	0	Median	NaN	NaN	NaN	0	0	Median	NaN	NaN	NaN	0	0	Median	NaN	NaN	NaN	0	0	Median	NaN	NaN	NaN	0	0	Median	NaN	NaN	NaN	0	0	Median	NaN	NaN	NaN	0	0	Median	NaN	NaN	NaN	0	0	Median	NaN	NaN	NaN	0	0	Median	NaN	NaN	NaN	0	0	Median	NaN	NaN	NaN	0	0	Median	NaN	NaN	NaN	0	0	Median	332680000	0	332680000	0	0	0	0	0	0	0	0	0	0	0	0	0	0	0	0	0	0	0	0	0	0	0	0	332680000	0	332680000	0	0	0	0	0	0	0	0	0			25547	5501	28397	463681;463682	691012;691013	691012			2
GGSGATLEDLDRLVACSR	GQALDAGRGGSGATLE	DRLVACSRAVPEDAKQ	R	G	G	S	R	A	2	2	0	2	1	0	1	3	0	0	3	0	0	0	0	2	1	0	0	1	0	18	1	1875.91	ch16usp|P56945|BCAR1_HUMAN	ch16usp|P56945|BCAR1_HUMAN	567	584	yes	yes	2;3	3.0805e-64	203.99	4	3	6	3	4	4	4	4	4	1	4	2	1.4992	1.9011	24.286	29		Median	1.5568	1.9978	0.15809	2	0	Median	1.4322	1.7451	4.5445	3	0	Median	1.5365	1.9339	1.6891	4	0	Median	0.9073	1.5799	4.37	2	0	Median	0.81813	1.3279	9.7554	4	0	Median	0.96304	1.6008	6.9887	4	0	Median	3.1423	2.5247	29.065	3	0	Median	2.8299	2.2494	9.0694	2	0	Median	2.9446	2.3184	1.4191	2	0	Median	NaN	NaN	NaN	0	0	Median	3.1646	2.5353	NaN	1	0	Median	3.3944	2.7219	16.537	2	0	Median	10920000000	3764100000	7155600000	929020000	304530000	624490000	1204800000	520890000	683890000	1081200000	360680000	720560000	901390000	457790000	443600000	1236300000	664750000	571550000	753230000	391070000	362170000	1629700000	383920000	1245800000	1346300000	271830000	1074500000	862030000	190820000	671210000	82523000	0	82523000	453000000	107260000	345740000	440140000	110530000	329610000			25548	5501	28398	463683;463684;463685;463686;463687;463688;463689;463690;463691;463692;463693;463694;463695;463696;463697;463698;463699;463700;463701;463702;463703;463704;463705;463706;463707;463708;463709;463710;463711;463712;463713;463714;463715;463716;463717;463718;463719;463720;463721;463722;463723;463724;463725	691014;691015;691016;691017;691018;691019;691020;691021;691022;691023;691024;691025;691026;691027;691028;691029;691030;691031;691032;691033;691034;691035;691036;691037;691038;691039;691040;691041;691042;691043;691044;691045;691046;691047;691048;691049;691050;691051;691052;691053;691054;691055;691056;691057;691058;691059;691060;691061;691062;691063;691064;691065	691035			47
GGSGGSHGGGSGFGGESGGSYGGGEEASGSGGGYGGGSGK	YGGGSGSRGGSGGSHG	GYGGGSGKSSHS____	R	G	G	G	K	S	1	0	0	0	0	0	3	23	1	0	0	1	0	1	0	8	0	0	2	0	0	40	0	3222.27	ch17usp|P35527|K1C9_HUMAN;CON__P35527;ch17utr|K7EQQ3|K7EQQ3_HUMAN	ch17usp|P35527|K1C9_HUMAN	580	619	yes	no	3	2.3412e-121	230.08	2	4		2	2	2		2	1	1	4		NaN	NaN	NaN	0		Median	NaN	NaN	NaN	0	0	Median	NaN	NaN	NaN	0	0	Median	NaN	NaN	NaN	0	0	Median	NaN	NaN	NaN	0	0	Median	NaN	NaN	NaN	0	0	Median	NaN	NaN	NaN	0	0	Median	NaN	NaN	NaN	0	0	Median	NaN	NaN	NaN	0	0	Median	NaN	NaN	NaN	0	0	Median	NaN	NaN	NaN	0	0	Median	NaN	NaN	NaN	0	0	Median	NaN	NaN	NaN	0	0	Median	2086300000	2086300000	0	235960000	235960000	0	285280000	285280000	0	0	0	0	159260000	159260000	0	531310000	531310000	0	114710000	114710000	0	0	0	0	139590000	139590000	0	104840000	104840000	0	18315000	18315000	0	497090000	497090000	0	0	0	0		+	25549	5865	28399	463726;463727;463728;463729;463730;463731;463732;463733;463734;463735;463736;463737;463738;463739;463740;463741;463742;463743;463744;463745	691066;691067;691068;691069;691070;691071;691072;691073;691074;691075;691076;691077;691078;691079;691080;691081;691082;691083;691084;691085	691072			20
GGSGSGPTIEEVD	GFGAQGPKGGSGSGPT	GPTIEEVD________	K	G	G	V	D	-	0	0	0	1	0	0	2	4	0	1	0	0	0	0	1	2	1	0	0	1	0	13	0	1203.53	ch06usp|P0DMV9|HS71B_HUMAN;ch06usp|P0DMV8|HS71A_HUMAN;ch06utr|A0A0G2JIW1|A0A0G2JIW1_HUMAN;ch06utr|V9GZ37|V9GZ37_HUMAN	ch06usp|P0DMV9|HS71B_HUMAN	629	641	yes	no	2	0.017423	49.448				2			2		1	1			NaN	NaN	NaN	0		Median	NaN	NaN	NaN	0	0	Median	NaN	NaN	NaN	0	0	Median	NaN	NaN	NaN	0	0	Median	NaN	NaN	NaN	0	0	Median	NaN	NaN	NaN	0	0	Median	NaN	NaN	NaN	0	0	Median	NaN	NaN	NaN	0	0	Median	NaN	NaN	NaN	0	0	Median	NaN	NaN	NaN	0	0	Median	NaN	NaN	NaN	0	0	Median	NaN	NaN	NaN	0	0	Median	NaN	NaN	NaN	0	0	Median	5686200000	0	0	0	0	0	0	0	0	0	0	0	985610000	0	0	0	0	0	0	0	0	3487700000	0	0	0	0	0	1053900000	0	0	159020000	0	0	0	0	0	0	0	0			25550	2439	28400	463746;463747;463748;463749;463750;463751	691086;691087;691088;691089;691090;691091	691089			6
GGSGSHNWGTVKDELTESPK	GLKHEDKRGGSGSHNW	DELTESPKYIQKQISY	R	G	G	P	K	Y	0	0	1	1	0	0	2	4	1	0	1	2	0	0	1	3	2	1	0	1	0	20	1	2084.98	ch01usp|Q8NC51|PAIRB_HUMAN	ch01usp|Q8NC51|PAIRB_HUMAN	217	236	yes	yes	2;3;4	8.7103e-148	320.88	3	4	4	7	8	5	8	5	8	5		11	1.6935	1.4648	16.886	53		Median	0.85914	1.1594	12.495	2	0	Median	0.89842	1.2194	5.0598	4	0	Median	0.87784	1.2133	6.8681	3	0	Median	0.53901	1.078	5.9532	6	0	Median	0.65294	1.2033	8.0522	5	0	Median	0.5719	1.1619	18.707	4	0	Median	1.9329	1.5309	4.2332	8	0	Median	1.8152	1.5504	6.2226	4	0	Median	2.0445	1.7	8.6689	5	0	Median	1.6901	1.4823	3.201	3	0	Median	NaN	NaN	NaN	0	0	Median	1.7794	1.5018	7.842	9	0	Median	34446000000	15555000000	18891000000	1851400000	878780000	972640000	3275400000	1702800000	1572600000	1592700000	748390000	844330000	3327200000	2227700000	1099500000	2738600000	1838100000	900530000	1015600000	652220000	363360000	8528200000	2973400000	5554700000	4149100000	1741100000	2408000000	4133700000	1562400000	2571200000	2019400000	617630000	1401700000	0	0	0	1815100000	612570000	1202500000			25551	490	28401	463752;463753;463754;463755;463756;463757;463758;463759;463760;463761;463762;463763;463764;463765;463766;463767;463768;463769;463770;463771;463772;463773;463774;463775;463776;463777;463778;463779;463780;463781;463782;463783;463784;463785;463786;463787;463788;463789;463790;463791;463792;463793;463794;463795;463796;463797;463798;463799;463800;463801;463802;463803;463804;463805;463806;463807;463808;463809;463810;463811;463812;463813;463814;463815;463816;463817;463818;463819	691092;691093;691094;691095;691096;691097;691098;691099;691100;691101;691102;691103;691104;691105;691106;691107;691108;691109;691110;691111;691112;691113;691114;691115;691116;691117;691118;691119;691120;691121;691122;691123;691124;691125;691126;691127;691128;691129;691130;691131;691132;691133;691134;691135;691136;691137;691138;691139;691140;691141;691142;691143;691144;691145;691146;691147;691148;691149;691150;691151;691152;691153;691154;691155;691156;691157;691158;691159;691160;691161;691162;691163;691164;691165;691166;691167;691168;691169;691170;691171;691172;691173;691174;691175;691176;691177;691178;691179;691180;691181;691182;691183;691184;691185	691124			92
GGSGSVLQDEEVLASLER	LLDNNLPRGGSGSVLQ	EVLASLERATLDFKPL	R	G	G	E	R	A	1	1	0	1	0	1	3	3	0	0	3	0	0	0	0	3	0	0	0	2	0	18	0	1844.91	ch09usp|Q9NZ09|UBAP1_HUMAN;ch09utr|A0A0D9SG79|A0A0D9SG79_HUMAN	ch09usp|Q9NZ09|UBAP1_HUMAN	203	220	yes	no	2	1.9006e-22	129.11		2					2		3	1	1		1.7719	1.7843	8.3459	2		Median	NaN	NaN	NaN	0	0	Median	1.3373	1.6821	NaN	1	0	Median	NaN	NaN	NaN	0	0	Median	NaN	NaN	NaN	0	0	Median	NaN	NaN	NaN	0	0	Median	NaN	NaN	NaN	0	0	Median	NaN	NaN	NaN	0	0	Median	NaN	NaN	NaN	0	0	Median	2.3477	1.8928	NaN	1	0	Median	NaN	NaN	NaN	0	0	Median	NaN	NaN	NaN	0	0	Median	NaN	NaN	NaN	0	0	Median	931110000	124190000	806920000	0	0	0	188960000	49752000	139210000	0	0	0	0	0	0	0	0	0	0	0	0	318860000	0	318860000	0	0	0	252700000	74437000	178260000	83574000	0	83574000	87013000	0	87013000	0	0	0			25552	3628	28402	463820;463821;463822;463823;463824;463825;463826;463827;463828	691186;691187;691188;691189;691190;691191;691192;691193;691194;691195	691190			10
GGSGTAGTEPSDIIIPLR	LSTLASPKGGSGTAGT	SDIIIPLRTTENNYCP	K	G	G	L	R	T	1	1	0	1	0	0	1	4	0	3	1	0	0	0	2	2	2	0	0	0	0	18	0	1739.91	chXusp|P98172|EFNB1_HUMAN	chXusp|P98172|EFNB1_HUMAN	290	307	yes	yes	2	1.1909e-06	83.758												2	3.5017	2.7846	NaN	1		Median	NaN	NaN	NaN	0	0	Median	NaN	NaN	NaN	0	0	Median	NaN	NaN	NaN	0	0	Median	NaN	NaN	NaN	0	0	Median	NaN	NaN	NaN	0	0	Median	NaN	NaN	NaN	0	0	Median	NaN	NaN	NaN	0	0	Median	NaN	NaN	NaN	0	0	Median	NaN	NaN	NaN	0	0	Median	NaN	NaN	NaN	0	0	Median	NaN	NaN	NaN	0	0	Median	3.5017	2.7846	NaN	1	0	Median	107840000	12529000	95311000	0	0	0	0	0	0	0	0	0	0	0	0	0	0	0	0	0	0	0	0	0	0	0	0	0	0	0	0	0	0	0	0	0	107840000	12529000	95311000			25553	7458	28403	463829;463830	691196;691197	691197			2
GGSHDAPENTLAAIR	RISAIAHRGGSHDAPE	ENTLAAIRQAAKNGAT	R	G	G	I	R	Q	3	1	1	1	0	0	1	2	1	1	1	0	0	0	1	1	1	0	0	0	0	15	0	1507.74	ch16usp|Q9NZC3|GDE1_HUMAN;ch16utr|H3BU22|H3BU22_HUMAN	ch16usp|Q9NZC3|GDE1_HUMAN	72	86	yes	no	2;3	0.00021381	81.128							1		1				NaN	NaN	NaN	0		Median	NaN	NaN	NaN	0	0	Median	NaN	NaN	NaN	0	0	Median	NaN	NaN	NaN	0	0	Median	NaN	NaN	NaN	0	0	Median	NaN	NaN	NaN	0	0	Median	NaN	NaN	NaN	0	0	Median	NaN	NaN	NaN	0	0	Median	NaN	NaN	NaN	0	0	Median	NaN	NaN	NaN	0	0	Median	NaN	NaN	NaN	0	0	Median	NaN	NaN	NaN	0	0	Median	NaN	NaN	NaN	0	0	Median	55100000	0	55100000	0	0	0	0	0	0	0	0	0	0	0	0	0	0	0	0	0	0	27262000	0	27262000	0	0	0	27838000	0	27838000	0	0	0	0	0	0	0	0	0			25554	5710	28404	463831;463832	691198;691199	691199			2
GGSISVQVNSIKFDSE	KKKRGSYRGGSISVQV	NSIKFDSE________	R	G	G	S	E	-	0	0	1	1	0	1	1	2	0	2	0	1	0	1	0	4	0	0	0	2	0	16	1	1665.82	ch10usp|Q14978|NOLC1_HUMAN;ch10utr|A0A0A0MRM9|A0A0A0MRM9_HUMAN	ch10usp|Q14978|NOLC1_HUMAN	684	699	yes	no	2	0.001455	63.682				2									0.99853	1.9025	NaN	1		Median	NaN	NaN	NaN	0	0	Median	NaN	NaN	NaN	0	0	Median	NaN	NaN	NaN	0	0	Median	0.99853	1.9025	NaN	1	0	Median	NaN	NaN	NaN	0	0	Median	NaN	NaN	NaN	0	0	Median	NaN	NaN	NaN	0	0	Median	NaN	NaN	NaN	0	0	Median	NaN	NaN	NaN	0	0	Median	NaN	NaN	NaN	0	0	Median	NaN	NaN	NaN	0	0	Median	NaN	NaN	NaN	0	0	Median	112060000	56193000	55863000	0	0	0	0	0	0	0	0	0	112060000	56193000	55863000	0	0	0	0	0	0	0	0	0	0	0	0	0	0	0	0	0	0	0	0	0	0	0	0			25555	3780	28405	463833;463834	691200;691201	691200			2
GGSMLEPALEDSSSFSPLDSSLPEDIPVFTAAAAATPVPSVVLTR	EVALKHLKGGSMLEPA	VPSVVLTRSPPMELQP	K	G	G	T	R	S	6	1	0	3	0	0	3	2	0	1	5	0	1	2	6	8	3	0	0	4	0	45	0	4528.26	ch12usp|Q15633|TRBP2_HUMAN;ch12utr|F8VZ57|F8VZ57_HUMAN;ch12utr|F8VYK3|F8VYK3_HUMAN	ch12usp|Q15633|TRBP2_HUMAN	97	141	yes	no	3	0.0043153	30.282							2						2.7012	2.067	1.8048	2		Median	NaN	NaN	NaN	0	0	Median	NaN	NaN	NaN	0	0	Median	NaN	NaN	NaN	0	0	Median	NaN	NaN	NaN	0	0	Median	NaN	NaN	NaN	0	0	Median	NaN	NaN	NaN	0	0	Median	2.7012	2.067	1.8048	2	0	Median	NaN	NaN	NaN	0	0	Median	NaN	NaN	NaN	0	0	Median	NaN	NaN	NaN	0	0	Median	NaN	NaN	NaN	0	0	Median	NaN	NaN	NaN	0	0	Median	12284000	3700700	8583200	0	0	0	0	0	0	0	0	0	0	0	0	0	0	0	0	0	0	12284000	3700700	8583200	0	0	0	0	0	0	0	0	0	0	0	0	0	0	0			25556	4559	28406	463835;463836	691202;691203	691202			2
GGSPGEGVLGPPPPPR	LQKLVHHRGGSPGEGV	LGPPPPPRLVPFLDAL	R	G	G	P	R	L	0	1	0	0	0	0	1	5	0	0	1	0	0	0	6	1	0	0	0	1	0	16	0	1469.76	ch11usp|Q6P9B9|INT5_HUMAN	ch11usp|Q6P9B9|INT5_HUMAN	454	469	yes	yes	2	2.436e-06	121.42		2			1					1			NaN	NaN	NaN	0		Median	NaN	NaN	NaN	0	0	Median	NaN	NaN	NaN	0	0	Median	NaN	NaN	NaN	0	0	Median	NaN	NaN	NaN	0	0	Median	NaN	NaN	NaN	0	0	Median	NaN	NaN	NaN	0	0	Median	NaN	NaN	NaN	0	0	Median	NaN	NaN	NaN	0	0	Median	NaN	NaN	NaN	0	0	Median	NaN	NaN	NaN	0	0	Median	NaN	NaN	NaN	0	0	Median	NaN	NaN	NaN	0	0	Median	179450000	179450000	0	0	0	0	110210000	110210000	0	0	0	0	0	0	0	69239000	69239000	0	0	0	0	0	0	0	0	0	0	0	0	0	0	0	0	0	0	0	0	0	0			25557	4153	28407	463837;463838;463839;463840	691204;691205;691206;691207	691205			4
GGSRPSSNLSSLSNASER	LHEAQAERGGSRPSSN	SLSNASERDQHHLGSP	R	G	G	E	R	D	1	2	2	0	0	0	1	2	0	0	2	0	0	0	1	7	0	0	0	0	0	18	1	1804.87	ch05usp|Q9H8M2|BRD9_HUMAN	ch05usp|Q9H8M2|BRD9_HUMAN	542	559	yes	yes	3	0.00058834	64.322	1							1			1	1	NaN	NaN	NaN	0		Median	NaN	NaN	NaN	0	0	Median	NaN	NaN	NaN	0	0	Median	NaN	NaN	NaN	0	0	Median	NaN	NaN	NaN	0	0	Median	NaN	NaN	NaN	0	0	Median	NaN	NaN	NaN	0	0	Median	NaN	NaN	NaN	0	0	Median	NaN	NaN	NaN	0	0	Median	NaN	NaN	NaN	0	0	Median	NaN	NaN	NaN	0	0	Median	NaN	NaN	NaN	0	0	Median	NaN	NaN	NaN	0	0	Median	81512000	0	81512000	0	0	0	0	0	0	0	0	0	0	0	0	0	0	0	0	0	0	0	0	0	5453200	0	5453200	0	0	0	0	0	0	53741000	0	53741000	22318000	0	22318000			25558	2308	28408	463841;463842;463843;463844	691208;691209;691210;691211	691210			4
GGSRPSSNLSSLSNASERDQHHLGSPSR	LHEAQAERGGSRPSSN	HHLGSPSRLSVGEQPD	R	G	G	S	R	L	1	3	2	1	0	1	1	3	2	0	3	0	0	0	2	9	0	0	0	0	0	28	2	2919.39	ch05usp|Q9H8M2|BRD9_HUMAN	ch05usp|Q9H8M2|BRD9_HUMAN	542	569	yes	yes	5	0.028932	34.861		2			1								NaN	NaN	NaN	0		Median	NaN	NaN	NaN	0	0	Median	NaN	NaN	NaN	0	0	Median	NaN	NaN	NaN	0	0	Median	NaN	NaN	NaN	0	0	Median	NaN	NaN	NaN	0	0	Median	NaN	NaN	NaN	0	0	Median	NaN	NaN	NaN	0	0	Median	NaN	NaN	NaN	0	0	Median	NaN	NaN	NaN	0	0	Median	NaN	NaN	NaN	0	0	Median	NaN	NaN	NaN	0	0	Median	NaN	NaN	NaN	0	0	Median	36160000	0	36160000	0	0	0	28621000	0	28621000	0	0	0	0	0	0	7538900	0	7538900	0	0	0	0	0	0	0	0	0	0	0	0	0	0	0	0	0	0	0	0	0			25559	2308	28409	463845;463846;463847	691212;691213;691214	691214			3
GGSSEIAFHTIPVIQR	MKGGFYPRGGSSEIAF	HTIPVIQRAGGAVLTK	R	G	G	Q	R	A	1	1	0	0	0	1	1	2	1	3	0	0	0	1	1	2	1	0	0	1	0	16	0	1710.91	ch02usp|Q6NUM9|RETST_HUMAN;ch02utr|H7BZ81|H7BZ81_HUMAN;ch02utr|H7C3J0|H7C3J0_HUMAN;ch02utr|H7BZ16|H7BZ16_HUMAN	ch02usp|Q6NUM9|RETST_HUMAN	294	309	yes	no	2	3.8985e-05	97.45						1				1			NaN	NaN	NaN	0		Median	NaN	NaN	NaN	0	0	Median	NaN	NaN	NaN	0	0	Median	NaN	NaN	NaN	0	0	Median	NaN	NaN	NaN	0	0	Median	NaN	NaN	NaN	0	0	Median	NaN	NaN	NaN	0	0	Median	NaN	NaN	NaN	0	0	Median	NaN	NaN	NaN	0	0	Median	NaN	NaN	NaN	0	0	Median	NaN	NaN	NaN	0	0	Median	NaN	NaN	NaN	0	0	Median	NaN	NaN	NaN	0	0	Median	71290000	0	71290000	0	0	0	0	0	0	0	0	0	0	0	0	0	0	0	33100000	0	33100000	0	0	0	0	0	0	0	0	0	38190000	0	38190000	0	0	0	0	0	0			25560	1063	28410	463848;463849	691215;691216	691216			2
GGSSPETLPSLLK	KELENMHKGGSSPETL	ETLPSLLKRQGSFSED	K	G	G	L	K	R	0	0	0	0	0	0	1	2	0	0	3	1	0	0	2	3	1	0	0	0	0	13	0	1284.69	ch01usp|Q9UPN3|MACF1_HUMAN;ch01utr|H0Y390|H0Y390_HUMAN;ch01utr|E9PNZ4|E9PNZ4_HUMAN;ch01utr|H3BPE1|H3BPE1_HUMAN;ch01utr|H3BQK9|H3BQK9_HUMAN	ch01utr|H3BPE1|H3BPE1_HUMAN	3906	3918	no	no	2	0.001623	61.167	2											1	1.0894	1.4995	2.909	2		Median	1.0894	1.4995	2.909	2	0	Median	NaN	NaN	NaN	0	0	Median	NaN	NaN	NaN	0	0	Median	NaN	NaN	NaN	0	0	Median	NaN	NaN	NaN	0	0	Median	NaN	NaN	NaN	0	0	Median	NaN	NaN	NaN	0	0	Median	NaN	NaN	NaN	0	0	Median	NaN	NaN	NaN	0	0	Median	NaN	NaN	NaN	0	0	Median	NaN	NaN	NaN	0	0	Median	NaN	NaN	NaN	0	0	Median	381880000	140900000	240980000	290420000	140900000	149520000	0	0	0	0	0	0	0	0	0	0	0	0	0	0	0	0	0	0	0	0	0	0	0	0	0	0	0	0	0	0	91459000	0	91459000			25561	808;722	28411	463850;463851;463852	691217;691218;691219;691220;691221	691219			5
GGSSPETLPSLLKR	KELENMHKGGSSPETL	TLPSLLKRQGSFSEDV	K	G	G	K	R	Q	0	1	0	0	0	0	1	2	0	0	3	1	0	0	2	3	1	0	0	0	0	14	1	1440.79	ch01usp|Q9UPN3|MACF1_HUMAN;ch01utr|H0Y390|H0Y390_HUMAN;ch01utr|E9PNZ4|E9PNZ4_HUMAN;ch01utr|H3BPE1|H3BPE1_HUMAN;ch01utr|H3BQK9|H3BQK9_HUMAN	ch01utr|H3BPE1|H3BPE1_HUMAN	3906	3919	no	no	3	4.7575e-12	113.99	1		2	2	1	3	1	2	2		1	2	1.2167	1.2972	23.075	14		Median	1.0212	1.3883	NaN	1	0	Median	NaN	NaN	NaN	0	0	Median	1.306	1.7706	6.2192	2	0	Median	0.75427	1.557	4.7405	2	0	Median	0.95427	1.8533	NaN	1	0	Median	0.8503	1.8105	NaN	1	0	Median	1.3899	1.1778	NaN	1	0	Median	1.194	1.009	0.19525	2	0	Median	1.4236	1.1578	6.4883	2	0	Median	NaN	NaN	NaN	0	0	Median	NaN	NaN	NaN	0	0	Median	1.3164	1.1175	1.5455	2	0	Median	2438500000	1149900000	1288500000	108490000	47152000	61337000	0	0	0	310770000	127690000	183080000	380190000	223440000	156750000	127120000	56232000	70885000	213910000	138980000	74929000	358840000	159930000	198920000	199530000	85556000	113980000	373040000	140360000	232690000	0	0	0	0	0	0	366590000	170620000	195970000			25562	808;722	28412	463853;463854;463855;463856;463857;463858;463859;463860;463861;463862;463863;463864;463865;463866;463867;463868;463869	691222;691223;691224;691225;691226;691227;691228;691229;691230;691231;691232;691233;691234;691235;691236;691237;691238;691239;691240;691241;691242;691243;691244;691245	691239			22
GGSSSYGLQPSNSAVVSR	KYSSSRDRGGSSSYGL	SNSAVVSRQRHDDTRV	R	G	G	S	R	Q	1	1	1	0	0	1	0	3	0	0	1	0	0	0	1	6	0	0	1	2	0	18	0	1751.84	ch16usp|Q96Q15|SMG1_HUMAN;ch16utr|E9PNP6|E9PNP6_HUMAN;ch16utr|I3L0W2|I3L0W2_HUMAN;ch16utr|I3L400|I3L400_HUMAN;Unplacedusp|Q6P435|SMG1L_HUMAN;ch16utr|H3BR09|H3BR09_HUMAN	ch16usp|Q96Q15|SMG1_HUMAN	51	68	yes	no	2	0.0014317	58.01												1	NaN	NaN	NaN	0		Median	NaN	NaN	NaN	0	0	Median	NaN	NaN	NaN	0	0	Median	NaN	NaN	NaN	0	0	Median	NaN	NaN	NaN	0	0	Median	NaN	NaN	NaN	0	0	Median	NaN	NaN	NaN	0	0	Median	NaN	NaN	NaN	0	0	Median	NaN	NaN	NaN	0	0	Median	NaN	NaN	NaN	0	0	Median	NaN	NaN	NaN	0	0	Median	NaN	NaN	NaN	0	0	Median	NaN	NaN	NaN	0	0	Median	21196000	0	21196000	0	0	0	0	0	0	0	0	0	0	0	0	0	0	0	0	0	0	0	0	0	0	0	0	0	0	0	0	0	0	0	0	0	21196000	0	21196000			25563	5647	28413	463870	691246	691246			1
GGSTTGSQFLEQFK	FGDVGEAKGGSTTGSQ	SQFLEQFKTAQALAQL	K	G	G	F	K	T	0	0	0	0	0	2	1	3	0	0	1	1	0	2	0	2	2	0	0	0	0	14	0	1485.71	ch01utr|F8W726|F8W726_HUMAN;ch01usp|Q14157|UBP2L_HUMAN	ch01utr|F8W726|F8W726_HUMAN	365	378	yes	no	2	5.219e-15	132.79	2	2	5	1	2	2	2			2			0.92851	1.2348	10.067	13		Median	0.91332	1.222	1.4731	2	0	Median	0.93837	1.3065	0.28083	2	0	Median	1.0038	1.2983	13.644	3	0	Median	0.61192	1.22	NaN	1	0	Median	0.60809	1.1528	2.7962	2	0	Median	0.54083	1.0558	NaN	1	0	Median	1.7344	1.432	NaN	1	0	Median	NaN	NaN	NaN	0	0	Median	NaN	NaN	NaN	0	0	Median	1.7024	1.4277	NaN	1	0	Median	NaN	NaN	NaN	0	0	Median	NaN	NaN	NaN	0	0	Median	14650000000	7570400000	7080000000	3751500000	1969000000	1782600000	2833400000	1470500000	1362900000	1838000000	991210000	846820000	1610100000	980840000	629230000	2054800000	1261800000	792950000	41026000	26665000	14361000	1890400000	634780000	1255700000	0	0	0	0	0	0	631220000	235700000	395530000	0	0	0	0	0	0			25564	802	28414	463871;463872;463873;463874;463875;463876;463877;463878;463879;463880;463881;463882;463883;463884;463885;463886;463887;463888	691247;691248;691249;691250;691251;691252;691253;691254;691255;691256;691257;691258;691259;691260;691261;691262;691263;691264;691265;691266;691267;691268;691269;691270;691271;691272;691273;691274	691255			28
GGSVLVTCSTSCDQPK	PSKVILPRGGSVLVTC	STSCDQPKLLGIETPL	R	G	G	P	K	L	0	0	0	1	2	1	0	2	0	0	1	1	0	0	1	3	2	0	0	2	0	16	0	1694.76	ch19usp|P05362|ICAM1_HUMAN;ch19utr|K7EKL8|K7EKL8_HUMAN	ch19usp|P05362|ICAM1_HUMAN	41	56	yes	no	2	1.4598e-36	159.22	11	8	12	6	11	11	5	7	5	3	8	6	1.3465	1.4817	15.157	80		Median	1.2938	1.8197	9.8841	8	0	Median	1.3129	1.6175	9.0211	6	0	Median	1.3465	1.7735	7.8099	10	0	Median	0.69586	1.4381	19.085	5	0	Median	0.70177	1.2441	12.697	11	0	Median	0.76493	1.3909	11.813	10	0	Median	1.7311	1.4526	17.31	3	0	Median	1.7982	1.4883	6.6713	7	0	Median	1.7207	1.4208	8.4678	4	0	Median	1.7131	1.4743	7.4066	3	0	Median	1.7083	1.4367	11.834	8	0	Median	1.6724	1.4148	4.8582	5	0	Median	30239000000	13112000000	17127000000	1676700000	696390000	980320000	1091500000	464420000	627040000	1581400000	698930000	882440000	4420000000	2596800000	1823200000	1216400000	702070000	514310000	2724700000	1521000000	1203700000	6182500000	2302700000	3879800000	2006400000	728330000	1278100000	3446900000	1224200000	2222700000	1470300000	502100000	968160000	2039400000	745280000	1294100000	2382600000	929480000	1453100000			25565	6456	28415	463889;463890;463891;463892;463893;463894;463895;463896;463897;463898;463899;463900;463901;463902;463903;463904;463905;463906;463907;463908;463909;463910;463911;463912;463913;463914;463915;463916;463917;463918;463919;463920;463921;463922;463923;463924;463925;463926;463927;463928;463929;463930;463931;463932;463933;463934;463935;463936;463937;463938;463939;463940;463941;463942;463943;463944;463945;463946;463947;463948;463949;463950;463951;463952;463953;463954;463955;463956;463957;463958;463959;463960;463961;463962;463963;463964;463965;463966;463967;463968;463969;463970;463971;463972;463973;463974;463975;463976;463977;463978;463979;463980;463981	691275;691276;691277;691278;691279;691280;691281;691282;691283;691284;691285;691286;691287;691288;691289;691290;691291;691292;691293;691294;691295;691296;691297;691298;691299;691300;691301;691302;691303;691304;691305;691306;691307;691308;691309;691310;691311;691312;691313;691314;691315;691316;691317;691318;691319;691320;691321;691322;691323;691324;691325;691326;691327;691328;691329;691330;691331;691332;691333;691334;691335;691336;691337;691338;691339;691340;691341;691342;691343;691344;691345;691346;691347;691348;691349;691350;691351;691352;691353;691354;691355;691356;691357;691358;691359;691360;691361;691362;691363;691364;691365;691366;691367;691368;691369;691370;691371;691372;691373;691374;691375;691376;691377;691378;691379;691380;691381;691382;691383;691384;691385;691386;691387;691388;691389;691390;691391;691392;691393;691394;691395;691396;691397;691398;691399;691400;691401;691402;691403;691404;691405;691406;691407;691408;691409;691410;691411;691412;691413;691414;691415;691416;691417;691418;691419;691420;691421;691422;691423;691424;691425;691426;691427;691428;691429;691430;691431;691432;691433;691434;691435;691436;691437;691438;691439;691440;691441;691442;691443;691444	691297			167
GGSVYPDICTISLVAVSDVNK	AKNKYLAKGGSVYPDI	VAVSDVNKHADRIAFW	K	G	G	N	K	H	1	0	1	2	1	0	0	2	0	2	1	1	0	0	1	3	1	0	1	4	0	21	0	2193.1	ch11usp|O60678|ANM3_HUMAN;ch11utr|A0A0A0MSN7|A0A0A0MSN7_HUMAN	ch11usp|O60678|ANM3_HUMAN	355	375	yes	no	2	0.0079821	44.848		1	1					2	1				NaN	NaN	NaN	0		Median	NaN	NaN	NaN	0	0	Median	NaN	NaN	NaN	0	0	Median	NaN	NaN	NaN	0	0	Median	NaN	NaN	NaN	0	0	Median	NaN	NaN	NaN	0	0	Median	NaN	NaN	NaN	0	0	Median	NaN	NaN	NaN	0	0	Median	NaN	NaN	NaN	0	0	Median	NaN	NaN	NaN	0	0	Median	NaN	NaN	NaN	0	0	Median	NaN	NaN	NaN	0	0	Median	NaN	NaN	NaN	0	0	Median	248690000	105490000	143190000	0	0	0	37545000	0	37545000	105490000	105490000	0	0	0	0	0	0	0	0	0	0	0	0	0	77691000	0	77691000	27957000	0	27957000	0	0	0	0	0	0	0	0	0			25566	3969	28416	463982;463983;463984;463985;463986	691445;691446;691447;691448;691449	691445			5
GGSVYPDICTISLVAVSDVNKHADR	AKNKYLAKGGSVYPDI	DVNKHADRIAFWDDVY	K	G	G	D	R	I	2	1	1	3	1	0	0	2	1	2	1	1	0	0	1	3	1	0	1	4	0	25	1	2672.32	ch11usp|O60678|ANM3_HUMAN;ch11utr|A0A0A0MSN7|A0A0A0MSN7_HUMAN	ch11usp|O60678|ANM3_HUMAN	355	379	yes	no	4	0.085005	24.514					1								0.47981	0.88563	NaN	1		Median	NaN	NaN	NaN	0	0	Median	NaN	NaN	NaN	0	0	Median	NaN	NaN	NaN	0	0	Median	NaN	NaN	NaN	0	0	Median	0.47981	0.88563	NaN	1	0	Median	NaN	NaN	NaN	0	0	Median	NaN	NaN	NaN	0	0	Median	NaN	NaN	NaN	0	0	Median	NaN	NaN	NaN	0	0	Median	NaN	NaN	NaN	0	0	Median	NaN	NaN	NaN	0	0	Median	NaN	NaN	NaN	0	0	Median	38773000	20335000	18437000	0	0	0	0	0	0	0	0	0	0	0	0	38773000	20335000	18437000	0	0	0	0	0	0	0	0	0	0	0	0	0	0	0	0	0	0	0	0	0			25567	3969	28417	463987	691450	691450			0
GGSWIQEINVAEK	FEQKMLKKGGSWIQEI	QEINVAEKNWYPRQKI	K	G	G	E	K	N	1	0	1	0	0	1	2	2	0	2	0	1	0	0	0	1	0	1	0	1	0	13	0	1429.72	ch08usp|P78527|PRKDC_HUMAN	ch08usp|P78527|PRKDC_HUMAN	4024	4036	yes	yes	2	0.00035723	78.529				2			2	1	2			2	0.52785	1.0442	2.4483	3		Median	NaN	NaN	NaN	0	0	Median	NaN	NaN	NaN	0	0	Median	NaN	NaN	NaN	0	0	Median	0.50802	1.0661	2.9428	2	0	Median	NaN	NaN	NaN	0	0	Median	NaN	NaN	NaN	0	0	Median	NaN	NaN	NaN	0	0	Median	NaN	NaN	NaN	0	0	Median	1.2481	1.0426	NaN	1	0	Median	NaN	NaN	NaN	0	0	Median	NaN	NaN	NaN	0	0	Median	NaN	NaN	NaN	0	0	Median	2249900000	893640000	1356200000	0	0	0	0	0	0	0	0	0	876330000	570590000	305750000	0	0	0	0	0	0	470970000	0	470970000	182720000	182720000	0	442740000	140330000	302420000	0	0	0	0	0	0	277110000	0	277110000			25568	3173	28418	463988;463989;463990;463991;463992;463993;463994;463995;463996	691451;691452;691453;691454;691455;691456;691457;691458;691459;691460	691451			10
GGSWIQEINVAEKNWYPR	FEQKMLKKGGSWIQEI	AEKNWYPRQKICYAKR	K	G	G	P	R	Q	1	1	2	0	0	1	2	2	0	2	0	1	0	0	1	1	0	2	1	1	0	18	1	2146.06	ch08usp|P78527|PRKDC_HUMAN	ch08usp|P78527|PRKDC_HUMAN	4024	4041	yes	yes	3	0.012098	43.326			1			1							NaN	NaN	NaN	0		Median	NaN	NaN	NaN	0	0	Median	NaN	NaN	NaN	0	0	Median	NaN	NaN	NaN	0	0	Median	NaN	NaN	NaN	0	0	Median	NaN	NaN	NaN	0	0	Median	NaN	NaN	NaN	0	0	Median	NaN	NaN	NaN	0	0	Median	NaN	NaN	NaN	0	0	Median	NaN	NaN	NaN	0	0	Median	NaN	NaN	NaN	0	0	Median	NaN	NaN	NaN	0	0	Median	NaN	NaN	NaN	0	0	Median	102240000	102240000	0	0	0	0	0	0	0	59046000	59046000	0	0	0	0	0	0	0	43190000	43190000	0	0	0	0	0	0	0	0	0	0	0	0	0	0	0	0	0	0	0			25569	3173	28419	463997;463998	691461;691462	691462			2
GGSYVYELSAVLIHR	MEPYVEHKGGSYVYEL	LSAVLIHRGVSAYSGH	K	G	G	H	R	G	1	1	0	0	0	0	1	2	1	1	2	0	0	0	0	2	0	0	2	2	0	15	0	1662.87	ch01usp|Q86UV5|UBP48_HUMAN;ch01utr|H3BLX5|H3BLX5_HUMAN	ch01usp|Q86UV5|UBP48_HUMAN	331	345	yes	no	3	0.12104	26.292	1												1.6501	2.0641	NaN	1		Median	1.6501	2.0641	NaN	1	0	Median	NaN	NaN	NaN	0	0	Median	NaN	NaN	NaN	0	0	Median	NaN	NaN	NaN	0	0	Median	NaN	NaN	NaN	0	0	Median	NaN	NaN	NaN	0	0	Median	NaN	NaN	NaN	0	0	Median	NaN	NaN	NaN	0	0	Median	NaN	NaN	NaN	0	0	Median	NaN	NaN	NaN	0	0	Median	NaN	NaN	NaN	0	0	Median	NaN	NaN	NaN	0	0	Median	17471000	8324700	9146300	17471000	8324700	9146300	0	0	0	0	0	0	0	0	0	0	0	0	0	0	0	0	0	0	0	0	0	0	0	0	0	0	0	0	0	0	0	0	0			25570	447	28420	463999	691463	691463			0
GGTFQMGGSSSHNRPSGSNVDTLLR	YTRLAVQRGGTFQMGG	SNVDTLLRLRGRLLLD	R	G	G	L	R	L	0	2	2	1	0	1	0	5	1	0	2	0	1	1	1	5	2	0	0	1	0	25	1	2561.2	chXusp|Q7Z6Z7|HUWE1_HUMAN	chXusp|Q7Z6Z7|HUWE1_HUMAN	3150	3174	yes	yes	3;4	8.5339e-10	114.15		2	1				2	1		2	1	1	2.0616	1.6409	6.9721	5		Median	NaN	NaN	NaN	0	0	Median	NaN	NaN	NaN	0	0	Median	1.3339	1.6009	NaN	1	0	Median	NaN	NaN	NaN	0	0	Median	NaN	NaN	NaN	0	0	Median	NaN	NaN	NaN	0	0	Median	2.2409	1.7548	9.4943	2	0	Median	NaN	NaN	NaN	0	0	Median	NaN	NaN	NaN	0	0	Median	1.9944	1.6229	4.5809	2	0	Median	NaN	NaN	NaN	0	0	Median	NaN	NaN	NaN	0	0	Median	1332100000	292910000	1039200000	0	0	0	272730000	0	272730000	130300000	51784000	78521000	0	0	0	0	0	0	0	0	0	493220000	150980000	342240000	45891000	0	45891000	0	0	0	264480000	90150000	174330000	88388000	0	88388000	37123000	0	37123000			25571	7497	28421;28422	464000;464001;464002;464003;464004;464005;464006;464007;464008;464009	691464;691465;691466;691467;691468;691469;691470;691471;691472;691473	691466		4460	7
GGTFTDVFAQCPGGHVR	RFHFAIDRGGTFTDVF	QCPGGHVRVLKLLSED	R	G	G	V	R	V	1	1	0	1	1	1	0	4	1	0	0	0	0	2	1	0	2	0	0	2	0	17	0	1804.83	ch08usp|O14841|OPLA_HUMAN;ch08utr|A0A087WY99|A0A087WY99_HUMAN	ch08usp|O14841|OPLA_HUMAN	15	31	yes	no	3	0.001292	50.04							1						0.96467	0.7711	NaN	1		Median	NaN	NaN	NaN	0	0	Median	NaN	NaN	NaN	0	0	Median	NaN	NaN	NaN	0	0	Median	NaN	NaN	NaN	0	0	Median	NaN	NaN	NaN	0	0	Median	NaN	NaN	NaN	0	0	Median	0.96467	0.7711	NaN	1	0	Median	NaN	NaN	NaN	0	0	Median	NaN	NaN	NaN	0	0	Median	NaN	NaN	NaN	0	0	Median	NaN	NaN	NaN	0	0	Median	NaN	NaN	NaN	0	0	Median	240910000	122220000	118690000	0	0	0	0	0	0	0	0	0	0	0	0	0	0	0	0	0	0	240910000	122220000	118690000	0	0	0	0	0	0	0	0	0	0	0	0	0	0	0			25572	3113	28423	464010	691474	691474			1
GGTGLFELKQPLR	LVVGKVVRGGTGLFEL	FELKQPLR________	R	G	G	L	R	-	0	1	0	0	0	1	1	3	0	0	3	1	0	1	1	0	1	0	0	0	0	13	1	1414.79	ch02usp|O95602|RPA1_HUMAN;ch02utr|B9ZVN9|B9ZVN9_HUMAN	ch02usp|O95602|RPA1_HUMAN	1708	1720	yes	no	3	7.9494e-05	74.611											2		3.8991	3.2371	15.307	2		Median	NaN	NaN	NaN	0	0	Median	NaN	NaN	NaN	0	0	Median	NaN	NaN	NaN	0	0	Median	NaN	NaN	NaN	0	0	Median	NaN	NaN	NaN	0	0	Median	NaN	NaN	NaN	0	0	Median	NaN	NaN	NaN	0	0	Median	NaN	NaN	NaN	0	0	Median	NaN	NaN	NaN	0	0	Median	NaN	NaN	NaN	0	0	Median	3.8991	3.2371	15.307	2	0	Median	NaN	NaN	NaN	0	0	Median	172990000	36543000	136440000	0	0	0	0	0	0	0	0	0	0	0	0	0	0	0	0	0	0	0	0	0	0	0	0	0	0	0	0	0	0	172990000	36543000	136440000	0	0	0			25573	880	28424	464011;464012	691475;691476	691476			2
GGTILAPTVSAK	QATNAILRGGTILAPT	LAPTVSAKTIAEQLAE	R	G	G	A	K	T	2	0	0	0	0	0	0	2	0	1	1	1	0	0	1	1	2	0	0	1	0	12	0	1113.64	ch05usp|Q7L014|DDX46_HUMAN;ch05utr|A0A0C4DG89|A0A0C4DG89_HUMAN	ch05utr|A0A0C4DG89|A0A0C4DG89_HUMAN	883	894	no	no	2	2.289e-05	88.021	3	2	2	2	2	2	1	4	1	2	2	2	0.83866	1.1589	18.127	10		Median	NaN	NaN	NaN	0	0	Median	0.65036	0.88355	NaN	1	0	Median	0.83866	1.1359	2.884	2	0	Median	NaN	NaN	NaN	0	0	Median	0.77027	1.5599	NaN	1	0	Median	0.55362	1.138	4.083	2	0	Median	NaN	NaN	NaN	0	0	Median	1.9845	1.6454	NaN	1	0	Median	1.2455	1.043	NaN	1	0	Median	NaN	NaN	NaN	0	0	Median	NaN	NaN	NaN	0	0	Median	1.3412	1.1636	0.61562	2	0	Median	14534000000	6391400000	8142100000	757270000	294950000	462310000	1295100000	539270000	755830000	3567300000	1935800000	1631500000	82896000	82896000	0	334880000	71075000	263800000	3719000000	2393700000	1325300000	451990000	0	451990000	678230000	80697000	597540000	646240000	288230000	358010000	474960000	0	474960000	837580000	0	837580000	1688200000	704830000	983370000			25574	2206;2369	28425	464013;464014;464015;464016;464017;464018;464019;464020;464021;464022;464023;464024;464025;464026;464027;464028;464029;464030;464031;464032;464033;464034;464035;464036;464037	691477;691478;691479;691480;691481;691482;691483;691484;691485;691486;691487;691488;691489;691490;691491;691492;691493;691494;691495;691496;691497;691498;691499;691500;691501;691502;691503;691504;691505;691506;691507	691489			31
GGTLFGGEVCK	KLASTPFKGGTLFGGE	LFGGEVCKVIKKRGNK	K	G	G	C	K	V	0	0	0	0	1	0	1	4	0	0	1	1	0	1	0	0	1	0	0	1	0	11	0	1123.53	ch12usp|P42166|LAP2A_HUMAN	ch12usp|P42166|LAP2A_HUMAN	675	685	yes	yes	2	0.0023894	60.305							2	2	2	2	4	2	1.6623	1.4409	7.2377	7		Median	NaN	NaN	NaN	0	0	Median	NaN	NaN	NaN	0	0	Median	NaN	NaN	NaN	0	0	Median	NaN	NaN	NaN	0	0	Median	NaN	NaN	NaN	0	0	Median	NaN	NaN	NaN	0	0	Median	1.648	1.3697	2.3447	2	0	Median	1.547	1.339	NaN	1	0	Median	1.8184	1.5307	8.5504	2	0	Median	NaN	NaN	NaN	0	0	Median	NaN	NaN	NaN	0	0	Median	1.6942	1.5033	4.7856	2	0	Median	6247100000	1968400000	4278700000	0	0	0	0	0	0	0	0	0	0	0	0	0	0	0	0	0	0	1306800000	505810000	800970000	331760000	126530000	205230000	1430800000	496710000	934080000	251440000	0	251440000	546100000	0	546100000	2380200000	839380000	1540800000			25575	4476	28426	464038;464039;464040;464041;464042;464043;464044;464045;464046;464047;464048;464049;464050;464051	691508;691509;691510;691511;691512;691513;691514;691515;691516;691517;691518;691519;691520;691521;691522;691523;691524;691525	691520			18
GGTLKDDDWGNIK	ARQKVMVKGGTLKDDD	DDDWGNIKIKNGMTLL	K	G	G	I	K	I	0	0	1	3	0	0	0	3	0	1	1	2	0	0	0	0	1	1	0	0	0	13	1	1417.68	ch18usp|P54578|UBP14_HUMAN	ch18usp|P54578|UBP14_HUMAN	50	62	yes	yes	2;3	8.3441e-17	157.33			1			1	4		3				1.0495	0.98101	18.039	4		Median	NaN	NaN	NaN	0	0	Median	NaN	NaN	NaN	0	0	Median	0.84771	1.1699	NaN	1	0	Median	NaN	NaN	NaN	0	0	Median	NaN	NaN	NaN	0	0	Median	NaN	NaN	NaN	0	0	Median	1.2042	0.98101	19.329	2	0	Median	NaN	NaN	NaN	0	0	Median	1.0341	0.8268	NaN	1	0	Median	NaN	NaN	NaN	0	0	Median	NaN	NaN	NaN	0	0	Median	NaN	NaN	NaN	0	0	Median	1956700000	895520000	1061200000	0	0	0	0	0	0	108210000	58337000	49874000	0	0	0	0	0	0	63357000	63357000	0	1190800000	616370000	574390000	0	0	0	594400000	157460000	436940000	0	0	0	0	0	0	0	0	0			25576	6308	28427	464052;464053;464054;464055;464056;464057;464058;464059;464060	691526;691527;691528;691529;691530;691531;691532;691533;691534;691535;691536	691532			11
GGTLLSVTGEVEPR	GDAPNDPRGGTLLSVT	VTGEVEPRGYLGPPHQ	R	G	G	P	R	G	0	1	0	0	0	0	2	3	0	0	2	0	0	0	1	1	2	0	0	2	0	14	0	1413.75	chXusp|P33240|CSTF2_HUMAN;chXutr|E7EWR4|E7EWR4_HUMAN;chXutr|E9PID8|E9PID8_HUMAN;ch10usp|Q9H0L4|CSTFT_HUMAN	chXusp|P33240|CSTF2_HUMAN	331	344	no	no	2	5.681e-12	116.63	2	2	3	3	4	4	2	5	4	1	2	6	1.0291	1.0483	19.363	22		Median	0.73316	0.97967	0.61899	2	0	Median	0.79731	1.0155	6.1724	2	0	Median	0.76804	1.0236	NaN	1	0	Median	0.49344	1.0073	8.5085	3	0	Median	0.46515	0.88188	48.605	3	0	Median	NaN	NaN	NaN	0	0	Median	1.3218	1.0681	2.7567	2	0	Median	1.0886	0.88549	12.257	3	0	Median	1.3185	1.0684	2.5795	2	0	Median	1.9672	1.6019	NaN	1	0	Median	1.4028	1.1725	NaN	1	0	Median	1.3208	1.1003	0.17123	2	0	Median	16448000000	8516300000	7931500000	2867300000	1586800000	1280500000	706830000	406170000	300660000	485490000	257840000	227650000	2046300000	1390600000	655690000	1357400000	868560000	488850000	191980000	191980000	0	2899000000	1197800000	1701200000	1857400000	984250000	873180000	1292500000	462820000	829660000	272540000	88107000	184440000	902380000	343150000	559230000	1568600000	738190000	830440000			25577	7422;3884	28428	464061;464062;464063;464064;464065;464066;464067;464068;464069;464070;464071;464072;464073;464074;464075;464076;464077;464078;464079;464080;464081;464082;464083;464084;464085;464086;464087;464088;464089;464090;464091;464092;464093;464094;464095;464096;464097;464098	691537;691538;691539;691540;691541;691542;691543;691544;691545;691546;691547;691548;691549;691550;691551;691552;691553;691554;691555;691556;691557;691558;691559;691560;691561;691562;691563;691564;691565;691566;691567;691568;691569;691570;691571;691572;691573;691574;691575;691576;691577;691578;691579;691580;691581;691582;691583;691584;691585;691586;691587;691588;691589	691537			51
GGTNAEMAPQIDYTVMVFKPIVEK	SPSELHLKGGTNAEMA	VFKPIVEKFGFIFNCD	K	G	G	E	K	F	2	0	1	1	0	1	2	2	0	2	0	2	2	1	2	0	2	0	1	3	0	24	1	2637.32	ch01usp|O00442|RTCA_HUMAN	ch01usp|O00442|RTCA_HUMAN	123	146	yes	yes	3	0.00014826	47.175							2		3			2	1.6291	1.3257	24.831	7		Median	NaN	NaN	NaN	0	0	Median	NaN	NaN	NaN	0	0	Median	NaN	NaN	NaN	0	0	Median	NaN	NaN	NaN	0	0	Median	NaN	NaN	NaN	0	0	Median	NaN	NaN	NaN	0	0	Median	1.564	1.356	9.024	2	0	Median	NaN	NaN	NaN	0	0	Median	2.3977	2.0251	35.726	3	0	Median	NaN	NaN	NaN	0	0	Median	NaN	NaN	NaN	0	0	Median	1.5394	1.2786	5.1146	2	0	Median	1344800000	481780000	863030000	0	0	0	0	0	0	0	0	0	0	0	0	0	0	0	0	0	0	563590000	198790000	364800000	0	0	0	413820000	131850000	281970000	0	0	0	0	0	0	367400000	151140000	216260000			25578	11	28429	464099;464100;464101;464102;464103;464104;464105	691590;691591;691592;691593;691594;691595;691596;691597;691598	691595			8
GGTPAFLPSSLSPQSSLPASR	EALEAEERGGTPAFLP	QSSLPASRALATPPKL	R	G	G	S	R	A	2	1	0	0	0	1	0	2	0	0	3	0	0	1	4	6	1	0	0	0	0	21	0	2056.06	ch08usp|Q96JY6|PDLI2_HUMAN;ch08utr|A0A087WVI1|A0A087WVI1_HUMAN;ch08utr|B3KPU0|B3KPU0_HUMAN;ch08utr|E5RGS7|E5RGS7_HUMAN;ch08utr|H0YBP7|H0YBP7_HUMAN	ch08usp|Q96JY6|PDLI2_HUMAN	255	275	yes	no	2;3	1.2144e-48	169.51	2	6	3	3	4	2	4	3	3	4	3	2	1.5601	2.0545	28.79	30		Median	1.5699	2.1615	6.2562	2	0	Median	1.5845	2.082	8.2143	6	0	Median	1.6448	2.1879	17.82	3	0	Median	1.1875	2.2485	2.9164	2	0	Median	1.1988	2.2827	15.163	4	0	Median	1.2175	2.4461	1.5765	2	0	Median	1.5434	1.2205	1.452	2	0	Median	1.4471	1.1775	1.0401	2	0	Median	1.7273	1.4041	NaN	1	0	Median	1.5544	1.2768	2.0256	2	0	Median	1.659	1.3112	4.3298	3	0	Median	1.6419	1.3417	NaN	1	0	Median	23869000000	9780900000	14088000000	1717100000	666900000	1050200000	3513300000	1367000000	2146300000	2026300000	763280000	1263000000	1728700000	813170000	915530000	3809300000	1732600000	2076700000	2482000000	1103100000	1378800000	1900900000	696660000	1204200000	1489800000	589020000	900810000	1177500000	392610000	784880000	1328400000	489180000	839180000	1854800000	719650000	1135200000	841190000	447660000	393530000			25579	3276	28430	464106;464107;464108;464109;464110;464111;464112;464113;464114;464115;464116;464117;464118;464119;464120;464121;464122;464123;464124;464125;464126;464127;464128;464129;464130;464131;464132;464133;464134;464135;464136;464137;464138;464139;464140;464141;464142;464143;464144	691599;691600;691601;691602;691603;691604;691605;691606;691607;691608;691609;691610;691611;691612;691613;691614;691615;691616;691617;691618;691619;691620;691621;691622;691623;691624;691625;691626;691627;691628;691629;691630;691631;691632;691633;691634;691635;691636;691637;691638;691639;691640;691641;691642;691643;691644;691645;691646;691647;691648;691649;691650;691651;691652;691653;691654;691655;691656;691657;691658;691659;691660	691655			61
GGTPGSGAAAAAGSKPPPSSSASASSSSSSFAQQR	AYALSSPRGGTPGSGA	SSSFAQQRFGAMGGGG	R	G	G	Q	R	F	8	1	0	0	0	2	0	5	0	0	0	1	0	1	4	12	1	0	0	0	0	35	1	3092.44	ch01usp|O14497|ARI1A_HUMAN	ch01usp|O14497|ARI1A_HUMAN	236	270	yes	yes	3;4	5.6163e-34	130.55	1	1	1	1	1		1	1	1		3	1	3.8518	4.9788	16.488	6		Median	3.8469	5.1956	NaN	1	0	Median	3.935	5.386	NaN	1	0	Median	3.8567	4.771	NaN	1	0	Median	2.3148	4.1904	NaN	1	0	Median	2.2977	3.9878	NaN	1	0	Median	NaN	NaN	NaN	0	0	Median	NaN	NaN	NaN	0	0	Median	NaN	NaN	NaN	0	0	Median	NaN	NaN	NaN	0	0	Median	NaN	NaN	NaN	0	0	Median	7.5247	6.2074	NaN	1	0	Median	NaN	NaN	NaN	0	0	Median	451600000	70103000	381490000	39501000	8276900	31224000	61711000	11680000	50031000	67588000	12936000	54653000	59578000	19100000	40478000	31153000	9279500	21874000	0	0	0	27118000	0	27118000	19274000	0	19274000	23409000	0	23409000	0	0	0	118730000	8831200	109900000	3532200	0	3532200			25580	18	28431	464145;464146;464147;464148;464149;464150;464151;464152;464153;464154;464155;464156	691661;691662;691663;691664;691665;691666;691667;691668;691669;691670;691671;691672;691673	691669			13
GGTTSWGTSGQPSPSYDSSR	SGSGIDERGGTTSWGT	SPSYDSSRGFTDSPHY	R	G	G	S	R	G	0	1	0	1	0	1	0	4	0	0	0	0	0	0	2	6	3	1	1	0	0	20	0	2013.87	ch15usp|Q99081|HTF4_HUMAN;ch15utr|H0YNQ5|H0YNQ5_HUMAN	ch15usp|Q99081|HTF4_HUMAN	55	74	yes	no	2	3.2235e-15	148.26							2	1			2		NaN	NaN	NaN	0		Median	NaN	NaN	NaN	0	0	Median	NaN	NaN	NaN	0	0	Median	NaN	NaN	NaN	0	0	Median	NaN	NaN	NaN	0	0	Median	NaN	NaN	NaN	0	0	Median	NaN	NaN	NaN	0	0	Median	NaN	NaN	NaN	0	0	Median	NaN	NaN	NaN	0	0	Median	NaN	NaN	NaN	0	0	Median	NaN	NaN	NaN	0	0	Median	NaN	NaN	NaN	0	0	Median	NaN	NaN	NaN	0	0	Median	153820000	0	153820000	0	0	0	0	0	0	0	0	0	0	0	0	0	0	0	0	0	0	84397000	0	84397000	13265000	0	13265000	0	0	0	0	0	0	56159000	0	56159000	0	0	0			25581	5342	28432	464157;464158;464159;464160;464161	691674;691675;691676;691677;691678	691674			5
GGTVPADLEAAAASLPSSK	GLLRAMERGGTVPADL	AASLPSSKEVAELKKQ	R	G	G	S	K	E	5	0	0	1	0	0	1	2	0	0	2	1	0	0	2	3	1	0	0	1	0	19	0	1740.89	ch07usp|Q9Y6D9|MD1L1_HUMAN;ch07utr|C9JP81|C9JP81_HUMAN;ch07utr|C9JKI7|C9JKI7_HUMAN	ch07usp|Q9Y6D9|MD1L1_HUMAN	581	599	yes	no	2;3	0.00027751	67.396		1	1			2	1			1			NaN	NaN	NaN	0		Median	NaN	NaN	NaN	0	0	Median	NaN	NaN	NaN	0	0	Median	NaN	NaN	NaN	0	0	Median	NaN	NaN	NaN	0	0	Median	NaN	NaN	NaN	0	0	Median	NaN	NaN	NaN	0	0	Median	NaN	NaN	NaN	0	0	Median	NaN	NaN	NaN	0	0	Median	NaN	NaN	NaN	0	0	Median	NaN	NaN	NaN	0	0	Median	NaN	NaN	NaN	0	0	Median	NaN	NaN	NaN	0	0	Median	867990000	0	867990000	0	0	0	0	0	0	111610000	0	111610000	0	0	0	0	0	0	188750000	0	188750000	354950000	0	354950000	0	0	0	0	0	0	212690000	0	212690000	0	0	0	0	0	0			25582	3085	28433	464162;464163;464164;464165;464166;464167	691679;691680;691681;691682;691683;691684	691682			6
GGTWFAGFGR	VSPTICRRGGTWFAGF	TWFAGFGRERNSGTKL	R	G	G	G	R	E	1	1	0	0	0	0	0	4	0	0	0	0	0	2	0	0	1	1	0	0	0	10	0	1054.5	ch11utr|G3V0I5|G3V0I5_HUMAN;ch11usp|P49821|NDUV1_HUMAN;ch11utr|B4DE93|B4DE93_HUMAN;ch11utr|H0YE81|H0YE81_HUMAN;ch11utr|H0YD04|H0YD04_HUMAN	ch11utr|G3V0I5|G3V0I5_HUMAN	251	260	yes	no	2	0.001405	81.95	1	1	1	2	1		2	1		1			1.7301	2.0537	6.1502	10		Median	1.6121	2.0206	NaN	1	0	Median	1.777	2.1894	NaN	1	0	Median	1.6844	2.0324	NaN	1	0	Median	1.2004	2.2236	11.609	2	0	Median	1.2469	2.2023	NaN	1	0	Median	NaN	NaN	NaN	0	0	Median	2.735	2.0688	0.67116	2	0	Median	2.5255	1.9907	NaN	1	0	Median	NaN	NaN	NaN	0	0	Median	2.5528	1.9691	NaN	1	0	Median	NaN	NaN	NaN	0	0	Median	NaN	NaN	NaN	0	0	Median	1248700000	432430000	816290000	84512000	31225000	53287000	79416000	28223000	51194000	64557000	23712000	40844000	180930000	77345000	103580000	189800000	84639000	105170000	0	0	0	550500000	156380000	394120000	14586000	3950400	10636000	0	0	0	84406000	26951000	57455000	0	0	0	0	0	0			25583	4053	28434	464168;464169;464170;464171;464172;464173;464174;464175;464176;464177	691685;691686;691687;691688;691689;691690;691691;691692;691693;691694;691695	691687			10
GGTYDTYVGSGWLIK	SFDTSYSKGGTYDTYV	VGSGWLIKGMDQGLLG	K	G	G	I	K	G	0	0	0	1	0	0	0	4	0	1	1	1	0	0	0	1	2	1	2	1	0	15	0	1615.79	ch17usp|Q96AY3|FKB10_HUMAN;ch17utr|K7ESG6|K7ESG6_HUMAN	ch17usp|Q96AY3|FKB10_HUMAN	198	212	yes	no	2	3.4276e-05	80.632	1	2	5		1	3	1	2	3	1	4	3	1.3376	1.4436	32.279	12		Median	NaN	NaN	NaN	0	0	Median	1.0473	1.4933	9.693	2	0	Median	1.2678	1.6987	NaN	1	0	Median	NaN	NaN	NaN	0	0	Median	1.4467	2.8641	NaN	1	0	Median	1.0247	2.0834	12.515	2	0	Median	NaN	NaN	NaN	0	0	Median	1.653	1.4205	7.1848	2	0	Median	NaN	NaN	NaN	0	0	Median	1.4112	1.2062	NaN	1	0	Median	NaN	NaN	NaN	0	0	Median	1.4329	1.2163	22.301	3	0	Median	15563000000	5703300000	9859600000	0	0	0	2106400000	1008800000	1097600000	2301600000	1125200000	1176400000	0	0	0	436120000	182680000	253440000	1237800000	461560000	776230000	1540500000	0	1540500000	1841400000	753290000	1088100000	1260900000	343690000	917220000	910680000	367210000	543470000	2442200000	860130000	1582100000	1485300000	600740000	884520000			25584	6087	28435	464178;464179;464180;464181;464182;464183;464184;464185;464186;464187;464188;464189;464190;464191;464192;464193;464194;464195;464196;464197;464198;464199;464200;464201;464202;464203	691696;691697;691698;691699;691700;691701;691702;691703;691704;691705;691706;691707;691708;691709;691710;691711;691712;691713;691714;691715;691716;691717;691718;691719;691720;691721;691722;691723;691724;691725;691726;691727	691705			32
GGVADALLYR	DEIPLYLKGGVADALL	VADALLYRATMILTVG	K	G	G	Y	R	A	2	1	0	1	0	0	0	2	0	0	2	0	0	0	0	0	0	0	1	1	0	10	0	1033.56	Unplacedusp|P14406|CX7A2_HUMAN;ch06utr|D6RIE3|D6RIE3_HUMAN;ch06utr|D6RGV5|D6RGV5_HUMAN;ch06utr|H0UI06|H0UI06_HUMAN;ch06utr|D6R9C3|D6R9C3_HUMAN	Unplacedusp|P14406|CX7A2_HUMAN	47	56	yes	no	1;2	7.471e-06	136.57	1	5	2	3	3	2	5	4	2	3	3	2	1.9885	1.5734	16.536	24		Median	0.96149	1.2236	NaN	1	0	Median	0.98715	1.3531	4.0909	2	0	Median	1.0126	1.3389	NaN	1	0	Median	0.71429	1.4245	19.262	3	0	Median	0.71309	1.381	0.99604	2	0	Median	0.70324	1.3815	1.8869	2	0	Median	2.069	1.609	5.1802	3	0	Median	2.0924	1.6975	5.353	3	0	Median	2.0422	1.6492	3.0084	2	0	Median	2.1935	1.6958	NaN	1	0	Median	2.1153	1.7359	0.61695	2	0	Median	2.4588	2.0161	25.017	2	0	Median	15723000000	7036000000	8687100000	79429000	38084000	41345000	1160100000	578140000	581910000	1424800000	941240000	483530000	691670000	388130000	303540000	2557600000	1502800000	1054800000	1766100000	1053300000	712880000	2563900000	750790000	1813100000	1604100000	531780000	1072300000	1760600000	579270000	1181400000	22087000	6723000	15364000	798320000	253450000	544870000	1294400000	412270000	882180000			25585	2756	28436	464204;464205;464206;464207;464208;464209;464210;464211;464212;464213;464214;464215;464216;464217;464218;464219;464220;464221;464222;464223;464224;464225;464226;464227;464228;464229;464230;464231;464232;464233;464234;464235;464236;464237;464238	691728;691729;691730;691731;691732;691733;691734;691735;691736;691737;691738;691739;691740;691741;691742;691743;691744;691745;691746;691747;691748;691749;691750;691751;691752;691753;691754;691755;691756;691757;691758;691759;691760;691761;691762;691763;691764;691765;691766;691767;691768;691769;691770;691771;691772;691773;691774;691775;691776	691754			47
GGVDTAAAPAGGAPPAHAPGPGR	GRGGHSCRGGVDTAAA	AHAPGPGRDAASAARG	R	G	G	G	R	D	7	1	0	1	0	0	0	6	1	0	0	0	0	0	5	0	1	0	0	1	0	23	0	1950.97	chXusp|Q14657|LAGE3_HUMAN	chXusp|Q14657|LAGE3_HUMAN	25	47	yes	yes	2;3	1.9407e-06	92.897	2		3	4	2	2	6	1	4	4	4	8	1.0977	0.94628	9.6994	31		Median	0.73475	0.92401	22.378	2	0	Median	NaN	NaN	NaN	0	0	Median	0.70413	0.89989	5.6012	3	0	Median	0.45804	0.92132	14.221	3	0	Median	0.50767	0.8882	2.8139	2	0	Median	0.429	0.81341	0.57981	2	0	Median	1.2097	0.96664	1.1302	3	0	Median	1.2496	1.0424	NaN	1	0	Median	1.2012	0.97214	6.2063	3	0	Median	1.1757	0.95634	7.7243	4	0	Median	1.2836	1.027	5.3803	3	0	Median	1.1418	0.94628	11.38	5	0	Median	8963200000	4288400000	4674800000	21448000	12410000	9038000	0	0	0	1091200000	614310000	476880000	830560000	538020000	292540000	63374000	42831000	20543000	588540000	435390000	153150000	1802300000	744230000	1058100000	480870000	189370000	291490000	1301400000	531550000	769870000	1198000000	455140000	742820000	70933000	22771000	48163000	1514600000	702410000	812240000			25586	7476	28437	464239;464240;464241;464242;464243;464244;464245;464246;464247;464248;464249;464250;464251;464252;464253;464254;464255;464256;464257;464258;464259;464260;464261;464262;464263;464264;464265;464266;464267;464268;464269;464270;464271;464272;464273;464274;464275;464276;464277;464278	691777;691778;691779;691780;691781;691782;691783;691784;691785;691786;691787;691788;691789;691790;691791;691792;691793;691794;691795;691796;691797;691798;691799;691800;691801;691802;691803;691804;691805;691806;691807;691808;691809;691810;691811;691812;691813;691814;691815;691816;691817;691818;691819;691820;691821;691822;691823;691824;691825;691826;691827;691828	691788			52
GGVDVTLPR	NVAAPKVKGGVDVTLP	GVDVTLPRVEGKVKVP	K	G	G	P	R	V	0	1	0	1	0	0	0	2	0	0	1	0	0	0	1	0	1	0	0	2	0	9	0	912.503	ch11usp|Q09666|AHNK_HUMAN	ch11usp|Q09666|AHNK_HUMAN	585	593	yes	yes	2	0.00027192	118.5	2		3		2	3			2	1	3	2	1.0886	1.3613	12.182	8		Median	1.054	1.4462	3.2701	2	0	Median	NaN	NaN	NaN	0	0	Median	1.1193	1.3462	NaN	1	0	Median	NaN	NaN	NaN	0	0	Median	NaN	NaN	NaN	0	0	Median	0.74309	1.3909	1.4709	2	0	Median	NaN	NaN	NaN	0	0	Median	NaN	NaN	NaN	0	0	Median	NaN	NaN	NaN	0	0	Median	NaN	NaN	NaN	0	0	Median	1.5333	1.2505	NaN	1	0	Median	1.297	1.0835	4.1493	2	0	Median	5723000000	2230500000	3492500000	996650000	488890000	507760000	0	0	0	128700000	123540000	5159700	0	0	0	1018900000	0	1018900000	743140000	491130000	252020000	0	0	0	0	0	0	252100000	252100000	0	97138000	0	97138000	931530000	290430000	641090000	1554700000	584370000	970380000			25587	4085	28438	464279;464280;464281;464282;464283;464284;464285;464286;464287;464288;464289;464290;464291;464292;464293;464294;464295;464296	691829;691830;691831;691832;691833;691834;691835;691836;691837;691838;691839;691840;691841;691842;691843;691844;691845;691846;691847;691848;691849;691850;691851	691833			23
GGVEPAGPGGGSPEPYHPTLGIYAR	LIGKARSRGGVEPAGP	PTLGIYARCIRNPGVQ	R	G	G	A	R	C	2	1	0	0	0	0	2	7	1	1	1	0	0	0	5	1	1	0	2	1	0	25	0	2435.19	ch05usp|Q6ZUX7|LHPL2_HUMAN	ch05usp|Q6ZUX7|LHPL2_HUMAN	42	66	yes	yes	3	2.3129e-12	119.69							1	2			1		5.853	4.6963	NaN	1		Median	NaN	NaN	NaN	0	0	Median	NaN	NaN	NaN	0	0	Median	NaN	NaN	NaN	0	0	Median	NaN	NaN	NaN	0	0	Median	NaN	NaN	NaN	0	0	Median	NaN	NaN	NaN	0	0	Median	NaN	NaN	NaN	0	0	Median	5.853	4.6963	NaN	1	0	Median	NaN	NaN	NaN	0	0	Median	NaN	NaN	NaN	0	0	Median	NaN	NaN	NaN	0	0	Median	NaN	NaN	NaN	0	0	Median	285940000	12934000	273010000	0	0	0	0	0	0	0	0	0	0	0	0	0	0	0	0	0	0	102910000	0	102910000	139150000	12934000	126220000	0	0	0	0	0	0	43883000	0	43883000	0	0	0			25588	2204	28439	464297;464298;464299;464300	691852;691853;691854;691855	691852			4
GGVHLTKDPNVVGQLAK	GVFNSGLKGGVHLTKD	NVVGQLAKQMIGYNLA	K	G	G	A	K	Q	1	0	1	1	0	1	0	3	1	0	2	2	0	0	1	0	1	0	0	3	0	17	1	1731.96	ch03usp|Q96I99|SUCB2_HUMAN;ch03utr|E9PDQ8|E9PDQ8_HUMAN	ch03usp|Q96I99|SUCB2_HUMAN	102	118	yes	no	2;3;4	2.3492e-50	189.81	6	7	6	5	5	5	3	4	6	5	5	7	0.75796	0.79739	12.483	51		Median	0.63096	0.90225	3.4756	5	0	Median	0.57052	0.80308	NaN	1	0	Median	0.58374	0.77232	5.9768	5	0	Median	0.43297	0.8142	12.872	5	0	Median	0.39462	0.71162	10.004	3	0	Median	0.37162	0.70936	8.525	5	0	Median	0.98978	0.86349	1.8045	3	0	Median	0.90116	0.74951	8.0354	4	0	Median	0.83725	0.70896	6.7337	5	0	Median	0.97247	0.88092	23.462	3	0	Median	0.95985	0.80071	3.188	5	0	Median	1.008	0.83482	16.433	7	0	Median	18612000000	10426000000	8186200000	2196400000	1314300000	882080000	2091500000	945110000	1146400000	1334600000	806110000	528510000	1593500000	1124900000	468670000	935850000	527010000	408840000	1289200000	954430000	334800000	1719600000	838410000	881160000	1803400000	1000200000	803190000	1337000000	654930000	682080000	403530000	253220000	150310000	2372300000	1206400000	1165800000	1535100000	800800000	734330000			25589	1644	28440	464301;464302;464303;464304;464305;464306;464307;464308;464309;464310;464311;464312;464313;464314;464315;464316;464317;464318;464319;464320;464321;464322;464323;464324;464325;464326;464327;464328;464329;464330;464331;464332;464333;464334;464335;464336;464337;464338;464339;464340;464341;464342;464343;464344;464345;464346;464347;464348;464349;464350;464351;464352;464353;464354;464355;464356;464357;464358;464359;464360;464361;464362;464363;464364	691856;691857;691858;691859;691860;691861;691862;691863;691864;691865;691866;691867;691868;691869;691870;691871;691872;691873;691874;691875;691876;691877;691878;691879;691880;691881;691882;691883;691884;691885;691886;691887;691888;691889;691890;691891;691892;691893;691894;691895;691896;691897;691898;691899;691900;691901;691902;691903;691904;691905;691906;691907;691908;691909;691910;691911;691912;691913;691914;691915;691916;691917;691918;691919;691920;691921;691922;691923;691924;691925;691926;691927;691928;691929;691930;691931;691932;691933;691934;691935;691936;691937;691938;691939;691940	691920			85
GGVIQSVSSWK	HARCVHPRGGVIQSVS	IQSVSSWKHGSGTQYV	R	G	G	W	K	H	0	0	0	0	0	1	0	2	0	1	0	1	0	0	0	3	0	1	0	2	0	11	0	1146.6	ch18usp|Q96B23|CR025_HUMAN;ch18utr|Q5BIX2|Q5BIX2_HUMAN	ch18usp|Q96B23|CR025_HUMAN	347	357	yes	no	2	0.0079129	59.418			1			1					1		1.2018	1.9238	17.412	2		Median	NaN	NaN	NaN	0	0	Median	NaN	NaN	NaN	0	0	Median	1.3035	1.7009	NaN	1	0	Median	NaN	NaN	NaN	0	0	Median	NaN	NaN	NaN	0	0	Median	1.1079	2.1758	NaN	1	0	Median	NaN	NaN	NaN	0	0	Median	NaN	NaN	NaN	0	0	Median	NaN	NaN	NaN	0	0	Median	NaN	NaN	NaN	0	0	Median	NaN	NaN	NaN	0	0	Median	NaN	NaN	NaN	0	0	Median	444430000	179630000	264800000	0	0	0	0	0	0	188210000	92622000	95592000	0	0	0	0	0	0	166200000	87010000	79192000	0	0	0	0	0	0	0	0	0	0	0	0	90018000	0	90018000	0	0	0			25590	6345	28441	464365;464366;464367	691941;691942;691943	691943			1
GGVNDNFQGVLQNVR	IARLRIAKGGVNDNFQ	QGVLQNVRFVFGTTPE	K	G	G	V	R	F	0	1	3	1	0	2	0	3	0	0	1	0	0	1	0	0	0	0	0	3	0	15	0	1615.81	ch15usp|P07996|TSP1_HUMAN;CON__Q28194	ch15usp|P07996|TSP1_HUMAN	202	216	no	no	2	9.4857e-29	153.39		1	1	1	1	1	1	2	1	1	2	2	3.5895	2.9399	15.049	6		Median	NaN	NaN	NaN	0	0	Median	NaN	NaN	NaN	0	0	Median	NaN	NaN	NaN	0	0	Median	NaN	NaN	NaN	0	0	Median	NaN	NaN	NaN	0	0	Median	NaN	NaN	NaN	0	0	Median	3.2857	2.6492	NaN	1	0	Median	3.5481	2.934	9.2708	2	0	Median	NaN	NaN	NaN	0	0	Median	NaN	NaN	NaN	0	0	Median	4.5579	3.6883	1.1089	2	0	Median	3.4236	2.7589	NaN	1	0	Median	2113100000	329760000	1783300000	0	0	0	41365000	41365000	0	40498000	0	40498000	137730000	0	137730000	130310000	0	130310000	66881000	0	66881000	285140000	57457000	227680000	457200000	104450000	352760000	70432000	0	70432000	43400000	0	43400000	504850000	85761000	419090000	335290000	40730000	294560000		+	25591	5221;7627	28442	464368;464369;464370;464371;464372;464373;464374;464375;464376;464377;464378;464379;464380;464381	691944;691945;691946;691947;691948;691949;691950;691951;691952;691953;691954;691955;691956;691957;691958;691959;691960;691961;691962	691948			19
GGVNFLNVAR	PLSRAPSRGGVNFLNV	VNFLNVARTYIPNTKV	R	G	G	A	R	T	1	1	2	0	0	0	0	2	0	0	1	0	0	1	0	0	0	0	0	2	0	10	0	1045.57	ch12usp|Q9P1Z2|CACO1_HUMAN;ch12utr|F8VRQ9|F8VRQ9_HUMAN;ch12utr|F8VQE3|F8VQE3_HUMAN;ch12utr|F8VWP8|F8VWP8_HUMAN;ch12utr|F8VPN1|F8VPN1_HUMAN;ch12utr|F8VUB3|F8VUB3_HUMAN;ch12utr|F8VZI3|F8VZI3_HUMAN;ch12utr|F8W0X2|F8W0X2_HUMAN;ch12utr|F8VXS2|F8VXS2_HUMAN	ch12usp|Q9P1Z2|CACO1_HUMAN	13	22	yes	no	2	0.00046972	72.928					1		2			1			NaN	NaN	NaN	0		Median	NaN	NaN	NaN	0	0	Median	NaN	NaN	NaN	0	0	Median	NaN	NaN	NaN	0	0	Median	NaN	NaN	NaN	0	0	Median	NaN	NaN	NaN	0	0	Median	NaN	NaN	NaN	0	0	Median	NaN	NaN	NaN	0	0	Median	NaN	NaN	NaN	0	0	Median	NaN	NaN	NaN	0	0	Median	NaN	NaN	NaN	0	0	Median	NaN	NaN	NaN	0	0	Median	NaN	NaN	NaN	0	0	Median	172850000	0	172850000	0	0	0	0	0	0	0	0	0	0	0	0	11010000	0	11010000	0	0	0	136930000	0	136930000	0	0	0	0	0	0	24911000	0	24911000	0	0	0	0	0	0			25592	4745	28443	464382;464383;464384;464385	691963;691964;691965;691966	691965			4
GGVNPFTNGCCNNVSR	EQVTGKFRGGVNPFTN	GCCNNVSRVLCSSPAP	R	G	G	S	R	V	0	1	4	0	2	0	0	3	0	0	0	0	0	1	1	1	1	0	0	2	0	16	0	1751.75	ch11usp|Q9C0B5|ZDHC5_HUMAN;ch11utr|H0YEF4|H0YEF4_HUMAN	ch11usp|Q9C0B5|ZDHC5_HUMAN	227	242	yes	no	2	8.4265e-15	127.66		1		1	2		2				1		0.84774	1.3303	12.866	3		Median	NaN	NaN	NaN	0	0	Median	0.97069	1.179	NaN	1	0	Median	NaN	NaN	NaN	0	0	Median	NaN	NaN	NaN	0	0	Median	0.82956	1.4242	9.6472	2	0	Median	NaN	NaN	NaN	0	0	Median	NaN	NaN	NaN	0	0	Median	NaN	NaN	NaN	0	0	Median	NaN	NaN	NaN	0	0	Median	NaN	NaN	NaN	0	0	Median	NaN	NaN	NaN	0	0	Median	NaN	NaN	NaN	0	0	Median	195990000	68757000	127230000	0	0	0	44698000	22303000	22395000	0	0	0	26818000	26818000	0	39176000	19636000	19541000	0	0	0	67660000	0	67660000	0	0	0	0	0	0	0	0	0	17637000	0	17637000	0	0	0			25593	4263	28444;28445	464386;464387;464388;464389;464390;464391;464392	691967;691968;691969;691970;691971;691972;691973	691971	2552		6
GGVPAHMFGVTK	NLKYKPGKGGVPAHMF	AHMFGVTKFGDNIEDE	K	G	G	T	K	F	1	0	0	0	0	0	0	3	1	0	0	1	1	1	1	0	1	0	0	2	0	12	0	1199.61	ch10usp|O95905|ECD_HUMAN;ch10utr|C9JGV1|C9JGV1_HUMAN	ch10usp|O95905|ECD_HUMAN	69	80	yes	no	3	0.0065484	45.28	2									2			2.7841	2.8614	32.197	4		Median	1.7051	2.1849	0.32444	2	0	Median	NaN	NaN	NaN	0	0	Median	NaN	NaN	NaN	0	0	Median	NaN	NaN	NaN	0	0	Median	NaN	NaN	NaN	0	0	Median	NaN	NaN	NaN	0	0	Median	NaN	NaN	NaN	0	0	Median	NaN	NaN	NaN	0	0	Median	NaN	NaN	NaN	0	0	Median	4.5442	3.8133	2.7887	2	0	Median	NaN	NaN	NaN	0	0	Median	NaN	NaN	NaN	0	0	Median	296620000	71154000	225470000	94572000	32218000	62354000	0	0	0	0	0	0	0	0	0	0	0	0	0	0	0	0	0	0	0	0	0	0	0	0	202050000	38936000	163110000	0	0	0	0	0	0			25594	3710	28446	464393;464394;464395;464396	691974;691975;691976;691977;691978	691976			5
GGVPEEARPALCPGPSGSR	FRRAKEAKGGVPEEAR	CPGPSGSRCRAHSEPL	K	G	G	S	R	C	2	2	0	0	1	0	2	4	0	0	1	0	0	0	4	2	0	0	0	1	0	19	1	1892.92	ch19usp|Q66K64|DCA15_HUMAN;ch19utr|K7ELE9|K7ELE9_HUMAN	ch19usp|Q66K64|DCA15_HUMAN	336	354	yes	no	3	0.00025616	66.76							1						NaN	NaN	NaN	0		Median	NaN	NaN	NaN	0	0	Median	NaN	NaN	NaN	0	0	Median	NaN	NaN	NaN	0	0	Median	NaN	NaN	NaN	0	0	Median	NaN	NaN	NaN	0	0	Median	NaN	NaN	NaN	0	0	Median	NaN	NaN	NaN	0	0	Median	NaN	NaN	NaN	0	0	Median	NaN	NaN	NaN	0	0	Median	NaN	NaN	NaN	0	0	Median	NaN	NaN	NaN	0	0	Median	NaN	NaN	NaN	0	0	Median	91203000	0	91203000	0	0	0	0	0	0	0	0	0	0	0	0	0	0	0	0	0	0	91203000	0	91203000	0	0	0	0	0	0	0	0	0	0	0	0	0	0	0			25595	6591	28447	464397	691979	691979			1
GGVPGTPSTQSLGSR	GSDSSSEKGGVPGTPS	STQSLGSRNFIRNSKK	K	G	G	S	R	N	0	1	0	0	0	1	0	4	0	0	1	0	0	0	2	3	2	0	0	1	0	15	0	1399.71	ch19utr|S4R3I2|S4R3I2_HUMAN;ch19utr|M0R0J9|M0R0J9_HUMAN;ch19usp|Q96CP6|GRM1A_HUMAN;ch19utr|M0QZ12|M0QZ12_HUMAN	ch19utr|S4R3I2|S4R3I2_HUMAN	52	66	yes	no	2	0.0032116	56.514										1			NaN	NaN	NaN	0		Median	NaN	NaN	NaN	0	0	Median	NaN	NaN	NaN	0	0	Median	NaN	NaN	NaN	0	0	Median	NaN	NaN	NaN	0	0	Median	NaN	NaN	NaN	0	0	Median	NaN	NaN	NaN	0	0	Median	NaN	NaN	NaN	0	0	Median	NaN	NaN	NaN	0	0	Median	NaN	NaN	NaN	0	0	Median	NaN	NaN	NaN	0	0	Median	NaN	NaN	NaN	0	0	Median	NaN	NaN	NaN	0	0	Median	15978000	0	15978000	0	0	0	0	0	0	0	0	0	0	0	0	0	0	0	0	0	0	0	0	0	0	0	0	0	0	0	15978000	0	15978000	0	0	0	0	0	0			25596	6680	28448	464398	691980	691980			1
GGVPSWFGL	RQSSDPRRGGVPSWFG	GVPSWFGL________	R	G	G	G	L	-	0	0	0	0	0	0	0	3	0	0	1	0	0	1	1	1	0	1	0	1	0	9	0	918.46	ch11usp|Q16540|RM23_HUMAN	ch11usp|Q16540|RM23_HUMAN	145	153	yes	yes	1	0.010922	97.068		1			2	1							NaN	NaN	NaN	0		Median	NaN	NaN	NaN	0	0	Median	NaN	NaN	NaN	0	0	Median	NaN	NaN	NaN	0	0	Median	NaN	NaN	NaN	0	0	Median	NaN	NaN	NaN	0	0	Median	NaN	NaN	NaN	0	0	Median	NaN	NaN	NaN	0	0	Median	NaN	NaN	NaN	0	0	Median	NaN	NaN	NaN	0	0	Median	NaN	NaN	NaN	0	0	Median	NaN	NaN	NaN	0	0	Median	NaN	NaN	NaN	0	0	Median	330240000	0	0	0	0	0	111770000	0	0	0	0	0	0	0	0	113460000	0	0	105010000	0	0	0	0	0	0	0	0	0	0	0	0	0	0	0	0	0	0	0	0			25597	4126	28449	464399;464400;464401;464402	691981;691982;691983;691984	691983			4
GGVQVPAVDISSSLGGR	KGLDLGGRGGVQVPAV	ISSSLGGRAVEVQGPS	R	G	G	G	R	A	1	1	0	1	0	1	0	4	0	1	1	0	0	0	1	3	0	0	0	3	0	17	0	1597.84	ch11usp|Q09666|AHNK_HUMAN	ch11usp|Q09666|AHNK_HUMAN	271	287	yes	yes	2	8.9433e-29	141.55	5	4	4	4	4	4	4	3	4	5	6	4	1.5069	1.3983	9.9857	44		Median	1.1347	1.5548	3.2954	3	0	Median	1.1668	1.5769	3.1295	4	0	Median	1.1622	1.5046	2.1418	4	0	Median	0.7696	1.585	23.824	3	0	Median	0.79806	1.5288	7.179	4	0	Median	0.77736	1.5039	11.07	3	0	Median	1.5892	1.3294	1.952	3	0	Median	1.601	1.3591	5.5527	3	0	Median	1.5497	1.3	4.8813	4	0	Median	1.531	1.2841	2.5702	4	0	Median	1.7418	1.3866	7.9007	5	0	Median	1.5798	1.3093	4.9365	4	0	Median	136770000000	62731000000	74041000000	6942900000	2908600000	4034400000	14875000000	6961200000	7913400000	13656000000	6313900000	7342300000	20942000000	11630000000	9312200000	9750900000	5395900000	4355000000	10943000000	6105500000	4837700000	10965000000	4215000000	6750200000	11347000000	4415300000	6931600000	11614000000	4579100000	7035000000	9057400000	3613900000	5443500000	9710500000	3749000000	5961500000	6968300000	2843800000	4124400000			25598	4085	28450	464403;464404;464405;464406;464407;464408;464409;464410;464411;464412;464413;464414;464415;464416;464417;464418;464419;464420;464421;464422;464423;464424;464425;464426;464427;464428;464429;464430;464431;464432;464433;464434;464435;464436;464437;464438;464439;464440;464441;464442;464443;464444;464445;464446;464447;464448;464449;464450;464451;464452;464453	691985;691986;691987;691988;691989;691990;691991;691992;691993;691994;691995;691996;691997;691998;691999;692000;692001;692002;692003;692004;692005;692006;692007;692008;692009;692010;692011;692012;692013;692014;692015;692016;692017;692018;692019;692020;692021;692022;692023;692024;692025;692026;692027;692028;692029;692030;692031;692032;692033;692034;692035;692036;692037;692038;692039;692040;692041;692042;692043;692044;692045;692046;692047;692048;692049;692050;692051;692052;692053;692054;692055;692056;692057;692058;692059;692060;692061;692062;692063;692064;692065;692066;692067;692068;692069;692070;692071;692072;692073;692074;692075;692076;692077;692078;692079;692080;692081;692082;692083;692084;692085;692086	692058			102
GGVSAVAGGVTAVGSAVVNKVPLTGK	SMGIGLVKGGVSAVAG	NKVPLTGKKKDKSD__	K	G	G	G	K	K	4	0	1	0	0	0	0	6	0	0	1	2	0	0	1	2	2	0	0	7	0	26	1	2294.3	ch12usp|Q8WUH6|TM263_HUMAN	ch12usp|Q8WUH6|TM263_HUMAN	85	110	yes	yes	3	1.4049e-06	80.02	2	2	2	3	2	2	1	2	2	1	2	2	1.8817	2.3471	19.562	22		Median	1.8817	2.7298	1.6808	2	0	Median	1.9522	2.7783	2.4076	2	0	Median	1.8344	2.3471	0.67159	2	0	Median	1.4278	2.7291	19.203	3	0	Median	1.5152	2.7464	0.34826	2	0	Median	1.2838	2.5017	1.7557	2	0	Median	2.4077	2.0622	NaN	1	0	Median	2.1118	1.8282	29.436	2	0	Median	2.1106	1.771	0.92496	2	0	Median	NaN	NaN	NaN	0	0	Median	2.443	2.0438	0.44863	2	0	Median	2.1951	1.8595	6.9931	2	0	Median	10264000000	3667200000	6596400000	847030000	301440000	545590000	1338200000	443260000	894910000	1008500000	365240000	643230000	281760000	134910000	146850000	1279300000	523290000	755970000	1384400000	589020000	795390000	186420000	56735000	129690000	621940000	203940000	418000000	627340000	205340000	422000000	7561500	0	7561500	1889800000	591720000	1298100000	791390000	252310000	539080000			25599	4652	28451	464454;464455;464456;464457;464458;464459;464460;464461;464462;464463;464464;464465;464466;464467;464468;464469;464470;464471;464472;464473;464474;464475;464476	692087;692088;692089;692090;692091;692092;692093;692094;692095;692096;692097;692098;692099;692100;692101;692102;692103;692104;692105;692106;692107;692108;692109;692110;692111;692112;692113;692114;692115	692091			28
GGVSGFGVPPASMR	YRWLPSRRGGVSGFGV	GVPPASMRRAADQNGG	R	G	G	M	R	R	1	1	0	0	0	0	0	4	0	0	0	0	1	1	2	2	0	0	0	2	0	14	0	1317.65	ch08utr|B4E1G1|B4E1G1_HUMAN;ch08usp|Q9BUN8|DERL1_HUMAN;ch08utr|E5RGY0|E5RGY0_HUMAN	ch08utr|B4E1G1|B4E1G1_HUMAN	115	128	yes	no	2	0.045337	38.337			1		1								NaN	NaN	NaN	0		Median	NaN	NaN	NaN	0	0	Median	NaN	NaN	NaN	0	0	Median	NaN	NaN	NaN	0	0	Median	NaN	NaN	NaN	0	0	Median	NaN	NaN	NaN	0	0	Median	NaN	NaN	NaN	0	0	Median	NaN	NaN	NaN	0	0	Median	NaN	NaN	NaN	0	0	Median	NaN	NaN	NaN	0	0	Median	NaN	NaN	NaN	0	0	Median	NaN	NaN	NaN	0	0	Median	NaN	NaN	NaN	0	0	Median	137770000	137770000	0	0	0	0	0	0	0	49529000	49529000	0	0	0	0	88238000	88238000	0	0	0	0	0	0	0	0	0	0	0	0	0	0	0	0	0	0	0	0	0	0			25600	3293	28452	464477;464478	692116;692117	692116			2
GGVTEISAADKAEEFRR	WLEKEVPKGGVTEISA	DKAEEFRRQQADFVDL	K	G	G	R	R	Q	3	2	0	1	0	0	3	2	0	1	0	1	0	1	0	1	1	0	0	1	0	17	2	1834.92	ch10usp|Q9NQW7|XPP1_HUMAN;ch10utr|Q5T6H7|Q5T6H7_HUMAN	ch10usp|Q9NQW7|XPP1_HUMAN	355	371	yes	no	3;4	3.7461e-50	180.74		2	2	4	3		3		3	1		2	0.9045	0.94267	13.318	19		Median	NaN	NaN	NaN	0	0	Median	0.86474	1.1223	9.4138	2	0	Median	0.92191	1.1603	4.5091	2	0	Median	0.59846	0.99279	9.151	4	0	Median	0.58318	0.96788	8.0288	2	0	Median	NaN	NaN	NaN	0	0	Median	1.0004	0.86801	7.1224	3	0	Median	NaN	NaN	NaN	0	0	Median	1.0763	0.92735	1.512	3	0	Median	0.9045	0.77371	NaN	1	0	Median	NaN	NaN	NaN	0	0	Median	1.0011	0.84747	18.645	2	0	Median	4336700000	2255100000	2081700000	0	0	0	341970000	164390000	177580000	336050000	168760000	167290000	259930000	158040000	101890000	510260000	334170000	176080000	0	0	0	1114600000	555340000	559240000	0	0	0	1047900000	523030000	524830000	188930000	93249000	95685000	0	0	0	537130000	258080000	279060000			25601	3899	28453	464479;464480;464481;464482;464483;464484;464485;464486;464487;464488;464489;464490;464491;464492;464493;464494;464495;464496;464497;464498	692118;692119;692120;692121;692122;692123;692124;692125;692126;692127;692128;692129;692130;692131;692132;692133;692134;692135;692136;692137;692138;692139;692140;692141;692142;692143;692144;692145	692120			28
GGVTGSPEASISGSK	NFSKPKGKGGVTGSPE	EASISGSKGDLKSSKA	K	G	G	S	K	G	1	0	0	0	0	0	1	4	0	1	0	1	0	0	1	4	1	0	0	1	0	15	0	1332.65	ch11usp|Q09666|AHNK_HUMAN	ch11usp|Q09666|AHNK_HUMAN	5726	5740	yes	yes	2	3.0613e-09	104.95			1	1	1				2				1.3225	1.3922	16.389	4		Median	NaN	NaN	NaN	0	0	Median	NaN	NaN	NaN	0	0	Median	1.234	1.6806	NaN	1	0	Median	0.80281	1.567	NaN	1	0	Median	NaN	NaN	NaN	0	0	Median	NaN	NaN	NaN	0	0	Median	NaN	NaN	NaN	0	0	Median	NaN	NaN	NaN	0	0	Median	1.4396	1.2274	1.0998	2	0	Median	NaN	NaN	NaN	0	0	Median	NaN	NaN	NaN	0	0	Median	NaN	NaN	NaN	0	0	Median	512190000	232140000	280050000	0	0	0	0	0	0	192430000	88229000	104200000	30508000	16550000	13958000	8740100	8740100	0	0	0	0	0	0	0	0	0	0	280510000	118620000	161900000	0	0	0	0	0	0	0	0	0			25602	4085	28454	464499;464500;464501;464502;464503	692146;692147;692148;692149;692150;692151;692152	692148			7
GGVTGSPEASISGSKGDLK	NFSKPKGKGGVTGSPE	SGSKGDLKSSKASLGS	K	G	G	L	K	S	1	0	0	1	0	0	1	5	0	1	1	2	0	0	1	4	1	0	0	1	0	19	1	1745.88	ch11usp|Q09666|AHNK_HUMAN	ch11usp|Q09666|AHNK_HUMAN	5726	5744	yes	yes	2;3	4.8225e-30	138.97			2	4		3	3	2	7	1			1.8855	1.6755	15.811	10		Median	NaN	NaN	NaN	0	0	Median	NaN	NaN	NaN	0	0	Median	1.2009	1.632	NaN	1	0	Median	0.89382	1.6803	2.6451	2	0	Median	NaN	NaN	NaN	0	0	Median	1.401	2.7264	NaN	1	0	Median	1.9505	1.7023	2.8096	3	0	Median	NaN	NaN	NaN	0	0	Median	1.967	1.6488	3.7093	3	0	Median	NaN	NaN	NaN	0	0	Median	NaN	NaN	NaN	0	0	Median	NaN	NaN	NaN	0	0	Median	6549800000	2508900000	4040900000	0	0	0	0	0	0	309260000	128260000	181000000	495830000	243720000	252120000	0	0	0	418750000	192970000	225790000	2252600000	728360000	1524200000	246700000	161970000	84739000	2578200000	805210000	1773000000	248450000	248450000	0	0	0	0	0	0	0			25603	4085	28455	464504;464505;464506;464507;464508;464509;464510;464511;464512;464513;464514;464515;464516;464517;464518;464519;464520;464521;464522;464523;464524;464525	692153;692154;692155;692156;692157;692158;692159;692160;692161;692162;692163;692164;692165;692166;692167;692168;692169;692170;692171;692172;692173;692174;692175;692176;692177;692178	692163			25
GGVVAGNVAHILDSNHGK	QYAQRNAKGGVVAGNV	ILDSNHGKKALLYTAV	K	G	G	G	K	K	2	0	2	1	0	0	0	4	2	1	1	1	0	0	0	1	0	0	0	3	0	18	0	1743.9	ch05usp|Q6PGP7|TTC37_HUMAN	ch05usp|Q6PGP7|TTC37_HUMAN	1213	1230	yes	yes	3	0.10382	24.457										1			NaN	NaN	NaN	0		Median	NaN	NaN	NaN	0	0	Median	NaN	NaN	NaN	0	0	Median	NaN	NaN	NaN	0	0	Median	NaN	NaN	NaN	0	0	Median	NaN	NaN	NaN	0	0	Median	NaN	NaN	NaN	0	0	Median	NaN	NaN	NaN	0	0	Median	NaN	NaN	NaN	0	0	Median	NaN	NaN	NaN	0	0	Median	NaN	NaN	NaN	0	0	Median	NaN	NaN	NaN	0	0	Median	NaN	NaN	NaN	0	0	Median	20080000	0	20080000	0	0	0	0	0	0	0	0	0	0	0	0	0	0	0	0	0	0	0	0	0	0	0	0	0	0	0	20080000	0	20080000	0	0	0	0	0	0			25604	2197	28456	464526	692179	692179			1
GGVVAGNVAHILDSNHGKK	QYAQRNAKGGVVAGNV	LDSNHGKKALLYTAVN	K	G	G	K	K	A	2	0	2	1	0	0	0	4	2	1	1	2	0	0	0	1	0	0	0	3	0	19	1	1872	ch05usp|Q6PGP7|TTC37_HUMAN	ch05usp|Q6PGP7|TTC37_HUMAN	1213	1231	yes	yes	3;4	2.0407e-06	77.505	1	2	1		1				1			1	0.68621	0.86585	8.1417	5		Median	NaN	NaN	NaN	0	0	Median	0.59371	0.7514	NaN	1	0	Median	0.68621	0.89048	NaN	1	0	Median	NaN	NaN	NaN	0	0	Median	0.46103	0.79884	NaN	1	0	Median	NaN	NaN	NaN	0	0	Median	NaN	NaN	NaN	0	0	Median	NaN	NaN	NaN	0	0	Median	1.1008	0.91478	NaN	1	0	Median	NaN	NaN	NaN	0	0	Median	NaN	NaN	NaN	0	0	Median	1.0118	0.86585	NaN	1	0	Median	579590000	330000000	249590000	52834000	52834000	0	114460000	72716000	41742000	103900000	55339000	48565000	0	0	0	71484000	51593000	19891000	0	0	0	0	0	0	0	0	0	74627000	24299000	50329000	0	0	0	0	0	0	162280000	73223000	89061000			25605	2197	28457	464527;464528;464529;464530;464531;464532;464533	692180;692181;692182;692183;692184;692185;692186	692182			4
GGVVGIKVDKGVVPLAGTNGETTTQGLDGLSER	FPQVIKSKGGVVGIKV	GLDGLSERCAQYKKDG	K	G	G	E	R	C	1	1	1	2	0	1	2	8	0	1	3	2	0	0	1	1	4	0	0	5	0	33	2	3223.7	ch16usp|P04075|ALDOA_HUMAN;ch16utr|J3KPS3|J3KPS3_HUMAN;ch16utr|H3BQN4|H3BQN4_HUMAN;ch16utr|H3BUH7|H3BUH7_HUMAN;ch16utr|H3BR04|H3BR04_HUMAN;ch16utr|H3BMQ8|H3BMQ8_HUMAN;ch16utr|H3BU78|H3BU78_HUMAN;ch16utr|H3BPS8|H3BPS8_HUMAN	ch16usp|P04075|ALDOA_HUMAN	102	134	no	no	3;4	2.8308e-28	133.36		2	6	3	3	3	3	2	2		2	1	0.86102	1.28	34.393	19		Median	NaN	NaN	NaN	0	0	Median	1.2074	1.6186	31.279	2	0	Median	1.0167	1.2844	2.7003	4	0	Median	0.8525	1.5914	24.663	3	0	Median	0.97132	1.8121	16.565	2	0	Median	0.64499	1.1631	18.695	3	0	Median	0.85477	0.73601	28.75	3	0	Median	NaN	NaN	NaN	0	0	Median	NaN	NaN	NaN	0	0	Median	NaN	NaN	NaN	0	0	Median	0.80886	0.68542	NaN	1	0	Median	0.84097	0.719	NaN	1	0	Median	5686700000	3195700000	2490900000	0	0	0	369290000	165350000	203940000	1816700000	1253600000	563140000	865110000	463450000	401660000	449270000	98117000	351160000	708760000	414470000	294280000	747770000	369820000	377950000	276190000	123590000	152600000	78010000	78010000	0	0	0	0	175400000	134720000	40684000	200120000	94589000	105530000			25606	5458;5758	28458;28459	464534;464535;464536;464537;464538;464539;464540;464541;464542;464543;464544;464545;464546;464547;464548;464549;464550;464551;464552;464553;464554;464555;464556;464557;464558;464559;464560	692187;692188;692189;692190;692191;692192;692193;692194;692195;692196;692197;692198;692199;692200;692201;692202;692203;692204;692205;692206;692207;692208;692209;692210;692211;692212;692213;692214	692187	3213		27
GGVVLKEDALPGQK	VTGHRWLKGGVVLKED	EDALPGQKTEFKVDSD	K	G	G	Q	K	T	1	0	0	1	0	1	1	3	0	0	2	2	0	0	1	0	0	0	0	2	0	14	1	1409.79	ch19usp|P35613|BASI_HUMAN;ch19utr|A0A087X2B5|A0A087X2B5_HUMAN;ch19utr|I3L192|I3L192_HUMAN	ch19usp|P35613|BASI_HUMAN	174	187	yes	no	2;3	1.5603e-22	157.5	7		11	3	7	9	4	7	5	2	6	6	1.8479	1.9723	29.584	59		Median	1.8331	2.7358	12.742	6	0	Median	NaN	NaN	NaN	0	0	Median	1.9103	2.5743	36.064	8	0	Median	1.2441	2.4273	5.1576	3	0	Median	1.3423	2.5608	15.687	7	0	Median	1.3188	2.6125	18.12	7	0	Median	2.1018	1.7296	1.7321	4	0	Median	2.0256	1.7001	20.293	7	0	Median	2.1341	1.7955	4.1149	4	0	Median	2.0154	1.7848	3.6043	2	0	Median	1.5658	1.3059	24.015	6	0	Median	2.0057	1.7188	6.6949	5	0	Median	104830000000	35696000000	69135000000	12394000000	4208700000	8185800000	0	0	0	7049900000	2207400000	4842500000	5758800000	2532500000	3226200000	7021500000	2947200000	4074300000	7025500000	2872700000	4152800000	13478000000	4290100000	9187600000	13765000000	4380200000	9384900000	13341000000	4238300000	9102400000	2945300000	971080000	1974300000	9039600000	3022600000	6017100000	13012000000	4024800000	8986900000			25607	6501	28460	464561;464562;464563;464564;464565;464566;464567;464568;464569;464570;464571;464572;464573;464574;464575;464576;464577;464578;464579;464580;464581;464582;464583;464584;464585;464586;464587;464588;464589;464590;464591;464592;464593;464594;464595;464596;464597;464598;464599;464600;464601;464602;464603;464604;464605;464606;464607;464608;464609;464610;464611;464612;464613;464614;464615;464616;464617;464618;464619;464620;464621;464622;464623;464624;464625;464626;464627	692215;692216;692217;692218;692219;692220;692221;692222;692223;692224;692225;692226;692227;692228;692229;692230;692231;692232;692233;692234;692235;692236;692237;692238;692239;692240;692241;692242;692243;692244;692245;692246;692247;692248;692249;692250;692251;692252;692253;692254;692255;692256;692257;692258;692259;692260;692261;692262;692263;692264;692265;692266;692267;692268;692269;692270;692271;692272;692273;692274;692275;692276;692277;692278;692279;692280;692281;692282;692283;692284;692285;692286;692287;692288;692289;692290;692291;692292;692293;692294;692295;692296;692297;692298;692299;692300;692301;692302;692303;692304;692305;692306;692307;692308;692309;692310;692311;692312;692313;692314;692315;692316;692317;692318;692319;692320;692321;692322;692323;692324;692325;692326;692327;692328;692329;692330;692331;692332;692333;692334;692335;692336;692337;692338	692259			123
GGVVLKEDALPGQKTEFK	VTGHRWLKGGVVLKED	PGQKTEFKVDSDDQWG	K	G	G	F	K	V	1	0	0	1	0	1	2	3	0	0	2	3	0	1	1	0	1	0	0	2	0	18	2	1915.04	ch19usp|P35613|BASI_HUMAN;ch19utr|A0A087X2B5|A0A087X2B5_HUMAN;ch19utr|I3L192|I3L192_HUMAN	ch19usp|P35613|BASI_HUMAN	174	191	yes	no	3	0.132	15.521			1		1								0.51686	0.83478	21.436	2		Median	NaN	NaN	NaN	0	0	Median	NaN	NaN	NaN	0	0	Median	0.72436	0.97141	NaN	1	0	Median	NaN	NaN	NaN	0	0	Median	0.36881	0.71737	NaN	1	0	Median	NaN	NaN	NaN	0	0	Median	NaN	NaN	NaN	0	0	Median	NaN	NaN	NaN	0	0	Median	NaN	NaN	NaN	0	0	Median	NaN	NaN	NaN	0	0	Median	NaN	NaN	NaN	0	0	Median	NaN	NaN	NaN	0	0	Median	449540000	291270000	158270000	0	0	0	0	0	0	237640000	131380000	106260000	0	0	0	211900000	159890000	52006000	0	0	0	0	0	0	0	0	0	0	0	0	0	0	0	0	0	0	0	0	0			25608	6501	28461	464628;464629	692339;692340	692340			2
GGVVTSNPLGF	ISKALVERGGVVTSNP	VTSNPLGF________	R	G	G	G	F	-	0	0	1	0	0	0	0	3	0	0	1	0	0	1	1	1	1	0	0	2	0	11	0	1046.54	ch17usp|P49748|ACADV_HUMAN;ch17utr|G3V1M7|G3V1M7_HUMAN	ch17usp|P49748|ACADV_HUMAN	645	655	yes	no	1;2	0.00011964	121.35	1		2	3	2	1	2		2	1			NaN	NaN	NaN	0		Median	NaN	NaN	NaN	0	0	Median	NaN	NaN	NaN	0	0	Median	NaN	NaN	NaN	0	0	Median	NaN	NaN	NaN	0	0	Median	NaN	NaN	NaN	0	0	Median	NaN	NaN	NaN	0	0	Median	NaN	NaN	NaN	0	0	Median	NaN	NaN	NaN	0	0	Median	NaN	NaN	NaN	0	0	Median	NaN	NaN	NaN	0	0	Median	NaN	NaN	NaN	0	0	Median	NaN	NaN	NaN	0	0	Median	1087500000	0	0	46913000	0	0	0	0	0	123950000	0	0	186240000	0	0	267760000	0	0	139010000	0	0	73355000	0	0	0	0	0	222340000	0	0	27881000	0	0	0	0	0	0	0	0			25609	5884	28462	464630;464631;464632;464633;464634;464635;464636;464637;464638;464639;464640;464641;464642;464643	692341;692342;692343;692344;692345;692346;692347;692348;692349;692350;692351;692352;692353;692354	692348			14
GGWDSRDDFNSGFR	MGSSRESRGGWDSRDD	DDFNSGFRDDFLGGRG	R	G	G	F	R	D	0	2	1	3	0	0	0	3	0	0	0	0	0	2	0	2	0	1	0	0	0	14	1	1614.68	ch07usp|Q15056|IF4H_HUMAN	ch07usp|Q15056|IF4H_HUMAN	146	159	yes	yes	2;3	4.7735e-09	109.83	3				3	1	3				1	1	1.2384	1.4445	25.06	11		Median	1.2113	1.4158	4.0859	3	0	Median	NaN	NaN	NaN	0	0	Median	NaN	NaN	NaN	0	0	Median	NaN	NaN	NaN	0	0	Median	0.76854	1.2041	22.211	3	0	Median	1.5153	2.5809	NaN	1	0	Median	2.0516	1.5582	12.472	3	0	Median	NaN	NaN	NaN	0	0	Median	NaN	NaN	NaN	0	0	Median	NaN	NaN	NaN	0	0	Median	2.1823	1.7716	NaN	1	0	Median	NaN	NaN	NaN	0	0	Median	1114200000	426540000	687660000	223980000	96100000	127880000	0	0	0	0	0	0	0	0	0	206880000	123360000	83523000	9933100	3668300	6264900	546690000	177350000	369340000	0	0	0	0	0	0	0	0	0	80011000	26066000	53946000	46707000	0	46707000			25610	2910	28463	464644;464645;464646;464647;464648;464649;464650;464651;464652;464653;464654;464655	692355;692356;692357;692358;692359;692360;692361;692362;692363;692364;692365;692366	692356			7
GGYDGYRPSFSNTPNSGYTQSQFSAPR	RGPANGFRGGYDGYRP	QSQFSAPRDYSGYQRD	R	G	G	P	R	D	1	2	2	1	0	2	0	4	0	0	0	0	0	2	3	5	2	0	3	0	0	27	1	2940.31	ch11usp|Q14444|CAPR1_HUMAN;ch11utr|G3V153|G3V153_HUMAN	ch11usp|Q14444|CAPR1_HUMAN	634	660	yes	no	3	1.6854e-19	141.48											2	1	NaN	NaN	NaN	0		Median	NaN	NaN	NaN	0	0	Median	NaN	NaN	NaN	0	0	Median	NaN	NaN	NaN	0	0	Median	NaN	NaN	NaN	0	0	Median	NaN	NaN	NaN	0	0	Median	NaN	NaN	NaN	0	0	Median	NaN	NaN	NaN	0	0	Median	NaN	NaN	NaN	0	0	Median	NaN	NaN	NaN	0	0	Median	NaN	NaN	NaN	0	0	Median	NaN	NaN	NaN	0	0	Median	NaN	NaN	NaN	0	0	Median	410520000	0	410520000	0	0	0	0	0	0	0	0	0	0	0	0	0	0	0	0	0	0	0	0	0	0	0	0	0	0	0	0	0	0	285140000	0	285140000	125380000	0	125380000			25611	4114	28464	464656;464657;464658	692367;692368;692369	692367			3
GGYDLLVR	LYLAGIFRGGYDLLVR	GGYDLLVRSRLALADG	R	G	G	V	R	S	0	1	0	1	0	0	0	2	0	0	2	0	0	0	0	0	0	0	1	1	0	8	0	891.481	ch07usp|Q9UBF2|COPG2_HUMAN	ch07usp|Q9UBF2|COPG2_HUMAN	833	840	yes	yes	2	0.0026866	97.798				1					2			2	0.91619	0.71686	3.5145	3		Median	NaN	NaN	NaN	0	0	Median	NaN	NaN	NaN	0	0	Median	NaN	NaN	NaN	0	0	Median	NaN	NaN	NaN	0	0	Median	NaN	NaN	NaN	0	0	Median	NaN	NaN	NaN	0	0	Median	NaN	NaN	NaN	0	0	Median	NaN	NaN	NaN	0	0	Median	0.93619	0.72732	4.8277	2	0	Median	NaN	NaN	NaN	0	0	Median	NaN	NaN	NaN	0	0	Median	0.90724	0.71686	NaN	1	0	Median	714190000	456870000	257320000	0	0	0	0	0	0	0	0	0	52966000	52966000	0	0	0	0	0	0	0	0	0	0	0	0	0	335380000	176970000	158410000	0	0	0	0	0	0	325850000	226930000	98914000			25612	3050	28465	464659;464660;464661;464662;464663	692370;692371;692372;692373;692374;692375;692376	692376			7
GGYFDEFGIIR	EPFGTEGRGGYFDEFG	FDEFGIIRDVMQNHLL	R	G	G	I	R	D	0	1	0	1	0	0	1	3	0	2	0	0	0	2	0	0	0	0	1	0	0	11	0	1272.61	chXusp|P11413|G6PD_HUMAN;chXutr|E7EUI8|E7EUI8_HUMAN;chXutr|E7EM57|E7EM57_HUMAN	chXusp|P11413|G6PD_HUMAN	247	257	yes	no	2	4.5945e-10	150.61	2	2	2	2	2	2	2	2	3	3	3	1	0.77702	0.84096	7.8938	24		Median	0.63838	0.89549	1.5753	2	0	Median	0.64615	0.8748	1.1464	2	0	Median	0.65037	0.8727	0.56804	2	0	Median	0.43966	0.86505	0.7609	2	0	Median	0.47173	0.89621	3.429	2	0	Median	0.44283	0.8697	0.81315	2	0	Median	0.93255	0.74486	0.64965	2	0	Median	0.93087	0.75127	2.253	2	0	Median	0.95315	0.76464	5.6575	3	0	Median	0.93805	0.75217	3.8708	3	0	Median	0.97772	0.75008	NaN	1	0	Median	0.94418	0.76939	NaN	1	0	Median	21926000000	13344000000	8581300000	1601000000	971540000	629420000	2801200000	1681300000	1120000000	1894500000	1150200000	744270000	2142300000	1565800000	576520000	2328700000	1586900000	741860000	2630800000	1803700000	827190000	2565200000	1340800000	1224400000	2267400000	1185800000	1081500000	687640000	354070000	333570000	1979000000	1028500000	950500000	505430000	409360000	96072000	522290000	266290000	256000000			25613	7400	28466	464664;464665;464666;464667;464668;464669;464670;464671;464672;464673;464674;464675;464676;464677;464678;464679;464680;464681;464682;464683;464684;464685;464686;464687;464688;464689	692377;692378;692379;692380;692381;692382;692383;692384;692385;692386;692387;692388;692389;692390;692391;692392;692393;692394;692395;692396;692397;692398;692399;692400;692401;692402;692403;692404;692405;692406;692407;692408;692409;692410;692411;692412;692413;692414;692415;692416;692417;692418;692419;692420;692421;692422;692423;692424	692413			48
GGYFPENVK	DLSGNDFKGGYFPENV	GYFPENVKAMTSLRWL	K	G	G	V	K	A	0	0	1	0	0	0	1	2	0	0	0	1	0	1	1	0	0	0	1	1	0	9	0	1009.49	ch17usp|Q13045|FLII_HUMAN;ch17utr|J3KS54|J3KS54_HUMAN	ch17usp|Q13045|FLII_HUMAN	22	30	no	no	2	0.017253	54.436						1	1						1.6181	1.3522	NaN	1		Median	NaN	NaN	NaN	0	0	Median	NaN	NaN	NaN	0	0	Median	NaN	NaN	NaN	0	0	Median	NaN	NaN	NaN	0	0	Median	NaN	NaN	NaN	0	0	Median	NaN	NaN	NaN	0	0	Median	1.6181	1.3522	NaN	1	0	Median	NaN	NaN	NaN	0	0	Median	NaN	NaN	NaN	0	0	Median	NaN	NaN	NaN	0	0	Median	NaN	NaN	NaN	0	0	Median	NaN	NaN	NaN	0	0	Median	219240000	81828000	137410000	0	0	0	0	0	0	0	0	0	0	0	0	0	0	0	0	0	0	219240000	81828000	137410000	0	0	0	0	0	0	0	0	0	0	0	0	0	0	0			25614	5940;6259	28467	464690;464691	692425;692426	692425			2
GGYGGGMPANVQMQLVDTK	IQNQMQSKGGYGGGMP	QMQLVDTKAG______	K	G	G	T	K	A	1	0	1	1	0	2	0	5	0	0	1	1	2	0	1	0	1	0	1	2	0	19	0	1921.9	ch05utr|D6REL0|D6REL0_HUMAN;ch05usp|Q9NRR3|C42S2_HUMAN	ch05utr|D6REL0|D6REL0_HUMAN	37	55	yes	no	2	8.7544e-05	64.705	2		2	2	3	2	2			1		1	1.9779	2.109	19.511	8		Median	1.581	2.1387	3.2438	2	0	Median	NaN	NaN	NaN	0	0	Median	1.16	1.4571	7.4156	2	0	Median	NaN	NaN	NaN	0	0	Median	NaN	NaN	NaN	0	0	Median	NaN	NaN	NaN	0	0	Median	2.627	2.1841	3.6801	2	0	Median	NaN	NaN	NaN	0	0	Median	NaN	NaN	NaN	0	0	Median	2.8753	2.3988	NaN	1	0	Median	NaN	NaN	NaN	0	0	Median	2.4594	2.084	NaN	1	0	Median	1151500000	582370000	569110000	224810000	85552000	139260000	0	0	0	191750000	89990000	101760000	76317000	76317000	0	119360000	85366000	33992000	134180000	134180000	0	247640000	71559000	176080000	0	0	0	0	0	0	94533000	21803000	72729000	0	0	0	62886000	17602000	45284000			25615	2320	28468	464692;464693;464694;464695;464696;464697;464698;464699;464700;464701;464702;464703;464704;464705;464706	692427;692428;692429;692430;692431;692432;692433;692434;692435;692436;692437;692438;692439;692440;692441;692442;692443;692444	692437			18
GGYIGSTYFER	QNVQRSMRGGYIGSTY	IGSTYFERCLK_____	R	G	G	E	R	C	0	1	0	0	0	0	1	3	0	1	0	0	0	1	0	1	1	0	2	0	0	11	0	1248.58	ch19usp|P61081|UBC12_HUMAN	ch19usp|P61081|UBC12_HUMAN	170	180	yes	yes	2	4.6253e-06	118.28	2	2	2	2	2	2	3	3	2	1	2	3	1.396	1.2264	5.929	25		Median	0.87868	1.1815	2.0584	2	0	Median	0.84454	1.0858	1.0313	2	0	Median	0.91354	1.1773	0.19351	2	0	Median	0.65753	1.2723	1.0141	2	0	Median	0.68021	1.283	0.46668	2	0	Median	0.62217	1.2246	1.6723	2	0	Median	1.4963	1.2103	4.2304	3	0	Median	1.5061	1.2264	6.4103	3	0	Median	1.5467	1.2723	2.79	2	0	Median	NaN	NaN	NaN	0	0	Median	1.495	1.2067	3.2269	2	0	Median	1.5043	1.2413	7.9479	3	0	Median	30227000000	14693000000	15535000000	2173800000	1098200000	1075500000	1712000000	917750000	794220000	3366400000	1738500000	1627900000	1050400000	632730000	417710000	3596700000	2157600000	1439000000	3479200000	2134500000	1344700000	3035100000	1204600000	1830400000	1767500000	691350000	1076100000	2797000000	1120000000	1677000000	79991000	79991000	0	4019000000	1645200000	2373800000	3150400000	1272300000	1878100000			25616	6533	28469	464707;464708;464709;464710;464711;464712;464713;464714;464715;464716;464717;464718;464719;464720;464721;464722;464723;464724;464725;464726;464727;464728;464729;464730;464731;464732	692445;692446;692447;692448;692449;692450;692451;692452;692453;692454;692455;692456;692457;692458;692459;692460;692461;692462;692463;692464;692465;692466;692467;692468;692469;692470;692471;692472;692473;692474;692475;692476;692477;692478;692479;692480;692481;692482;692483;692484;692485;692486;692487;692488	692467			42
GGYMEVINLHPEIK	YMGECGYRGGYMEVIN	INLHPEIKGQLVKLLS	R	G	G	I	K	G	0	0	1	0	0	0	2	2	1	2	1	1	1	0	1	0	0	0	1	1	0	14	0	1598.81	ch16usp|Q8TD30|ALAT2_HUMAN	ch16usp|Q8TD30|ALAT2_HUMAN	351	364	yes	yes	3	0.0015641	62.287				1	1	1	1		1	1		1	1.612	1.3511	65.462	6		Median	NaN	NaN	NaN	0	0	Median	NaN	NaN	NaN	0	0	Median	NaN	NaN	NaN	0	0	Median	2.7644	5.3053	NaN	1	0	Median	NaN	NaN	NaN	0	0	Median	1.9319	3.7037	NaN	1	0	Median	1.5151	1.1853	NaN	1	0	Median	NaN	NaN	NaN	0	0	Median	1.7152	1.4333	NaN	1	0	Median	1.4474	1.2391	NaN	1	0	Median	NaN	NaN	NaN	0	0	Median	1.4916	1.2737	NaN	1	0	Median	918870000	288930000	629940000	0	0	0	0	0	0	0	0	0	147810000	45346000	102470000	44915000	0	44915000	202760000	62260000	140500000	185530000	73719000	111810000	0	0	0	118810000	39614000	79198000	102940000	34246000	68690000	0	0	0	116100000	33748000	82352000			25617	5610	28470	464733;464734;464735;464736;464737;464738;464739	692489;692490;692491;692492;692493;692494;692495	692494			3
GGYRPSDLCVSAPTGSGK	ACGFLVGRGGYRPSDL	SAPTGSGKTLAFVIPV	R	G	G	G	K	T	1	1	0	1	1	0	0	4	0	0	1	1	0	0	2	3	1	0	1	1	0	18	1	1807.85	ch12usp|Q8N8A6|DDX51_HUMAN	ch12usp|Q8N8A6|DDX51_HUMAN	245	262	yes	yes	2	0.00010502	104.45										1			NaN	NaN	NaN	0		Median	NaN	NaN	NaN	0	0	Median	NaN	NaN	NaN	0	0	Median	NaN	NaN	NaN	0	0	Median	NaN	NaN	NaN	0	0	Median	NaN	NaN	NaN	0	0	Median	NaN	NaN	NaN	0	0	Median	NaN	NaN	NaN	0	0	Median	NaN	NaN	NaN	0	0	Median	NaN	NaN	NaN	0	0	Median	NaN	NaN	NaN	0	0	Median	NaN	NaN	NaN	0	0	Median	NaN	NaN	NaN	0	0	Median	23078000	0	23078000	0	0	0	0	0	0	0	0	0	0	0	0	0	0	0	0	0	0	0	0	0	0	0	0	0	0	0	23078000	0	23078000	0	0	0	0	0	0			25618	4625	28471	464740	692496	692496			1
GGYVLHIGTIYGDLK	TVKNAQVRGGYVLHIG	GTIYGDLKVGDQVWLF	R	G	G	L	K	V	0	0	0	1	0	0	0	4	1	2	2	1	0	0	0	0	1	0	2	1	0	15	0	1604.86	ch16usp|P49588|SYAC_HUMAN;ch16utr|H3BPK7|H3BPK7_HUMAN	ch16usp|P49588|SYAC_HUMAN	570	584	yes	no	2;3	2.6469e-24	148.41	1		3	2	2	6	3		2	5	1	3	1.3216	1.3693	24.379	8		Median	0.99138	1.3917	NaN	1	0	Median	NaN	NaN	NaN	0	0	Median	1.58	2.1168	NaN	1	0	Median	0.81761	1.6818	2.5998	2	0	Median	NaN	NaN	NaN	0	0	Median	NaN	NaN	NaN	0	0	Median	1.3216	1.0806	0.7931	2	0	Median	NaN	NaN	NaN	0	0	Median	NaN	NaN	NaN	0	0	Median	1.4805	1.2404	11.69	2	0	Median	NaN	NaN	NaN	0	0	Median	NaN	NaN	NaN	0	0	Median	4524200000	2398200000	2126000000	284970000	138210000	146760000	0	0	0	335900000	166690000	169220000	919050000	479500000	439550000	342850000	342850000	0	699200000	522530000	176670000	827500000	317470000	510030000	0	0	0	86686000	33915000	52771000	522480000	176060000	346410000	120590000	120590000	0	385000000	100400000	284600000			25619	5490	28472	464741;464742;464743;464744;464745;464746;464747;464748;464749;464750;464751;464752;464753;464754;464755;464756;464757;464758;464759;464760;464761;464762;464763;464764;464765;464766;464767;464768	692497;692498;692499;692500;692501;692502;692503;692504;692505;692506;692507;692508;692509;692510;692511;692512;692513;692514;692515;692516;692517;692518;692519;692520;692521;692522;692523;692524;692525;692526;692527;692528;692529;692530	692522			34
GGYYYYHNLETQEGGWDEPPNFVQNSMQLSR	KWVKHWVKGGYYYYHN	QNSMQLSREEIQSSIS	K	G	G	S	R	E	0	1	3	1	0	3	3	4	1	0	2	0	1	1	2	2	1	1	4	1	0	31	0	3678.61	ch15usp|P46940|IQGA1_HUMAN;ch15utr|A0A0J9YXZ5|A0A0J9YXZ5_HUMAN;ch15utr|H0YLE8|H0YLE8_HUMAN;ch15utr|A0A087WWP1|A0A087WWP1_HUMAN	ch15usp|P46940|IQGA1_HUMAN	692	722	yes	no	3	1.6913e-69	185.68	2	1		2		1		1			1	1	0.93633	1.0992	9.1221	6		Median	0.88122	1.099	0.040561	2	0	Median	0.98134	1.263	NaN	1	0	Median	NaN	NaN	NaN	0	0	Median	NaN	NaN	NaN	0	0	Median	NaN	NaN	NaN	0	0	Median	0.66769	1.212	NaN	1	0	Median	NaN	NaN	NaN	0	0	Median	NaN	NaN	NaN	0	0	Median	NaN	NaN	NaN	0	0	Median	NaN	NaN	NaN	0	0	Median	1.2323	0.97277	NaN	1	0	Median	1.3826	1.0992	NaN	1	0	Median	855200000	462670000	392520000	214550000	114950000	99601000	219090000	119800000	99296000	0	0	0	116050000	116050000	0	0	0	0	104310000	55979000	48335000	0	0	0	78733000	0	78733000	0	0	0	0	0	0	38248000	18882000	19366000	84203000	37010000	47193000			25620	5244	28473	464769;464770;464771;464772;464773;464774;464775;464776;464777	692531;692532;692533;692534;692535;692536;692537;692538;692539	692533			9
GHAADVFEAYTQLLTEMVLR	FFLRQYVKGHAADVFE	LLTEMVLRLPYQIKKI	K	G	H	L	R	L	3	1	0	1	0	1	2	1	1	0	3	0	1	1	0	0	2	0	1	2	0	20	0	2263.13	ch01usp|Q5T4S7|UBR4_HUMAN;ch01utr|A0A0A0MSW0|A0A0A0MSW0_HUMAN;ch01utr|X6RE05|X6RE05_HUMAN	ch01usp|Q5T4S7|UBR4_HUMAN	3147	3166	yes	no	3	2.2068e-83	228.9	3	1		2	1		2	1	1				1.0509	1.2452	11.615	10		Median	1.0578	1.3065	17.877	3	0	Median	1.044	1.2759	NaN	1	0	Median	NaN	NaN	NaN	0	0	Median	0.77917	1.2706	2.2483	2	0	Median	0.7619	1.2398	NaN	1	0	Median	NaN	NaN	NaN	0	0	Median	1.3502	1.0368	0.90511	2	0	Median	1.3855	1.1126	NaN	1	0	Median	NaN	NaN	NaN	0	0	Median	NaN	NaN	NaN	0	0	Median	NaN	NaN	NaN	0	0	Median	NaN	NaN	NaN	0	0	Median	341070000	159630000	181440000	71271000	34117000	37154000	119890000	58490000	61402000	0	0	0	20699000	11768000	8930600	24522000	13716000	10806000	0	0	0	31525000	13129000	18396000	69982000	28407000	41575000	3175100	0	3175100	0	0	0	0	0	0	0	0	0			25621	373	28474	464778;464779;464780;464781;464782;464783;464784;464785;464786;464787;464788	692540;692541;692542;692543;692544;692545;692546;692547;692548;692549;692550;692551;692552;692553;692554	692549			15
GHAAFTSDPKPTIEVSGK	KSHIEIIRGHAAFTSD	PTIEVSGKKYTAPHIL	R	G	H	G	K	K	2	0	0	1	0	0	1	2	1	1	0	2	0	1	2	2	2	0	0	1	0	18	1	1840.93	ch08usp|P00390|GSHR_HUMAN;ch08utr|E5RI06|E5RI06_HUMAN	ch08usp|P00390|GSHR_HUMAN	172	189	yes	no	2;3;4	1.5095e-30	138.66	3	2	3	4	3	4	2	4	2		3	4	0.70971	0.87772	14.417	31		Median	0.62027	0.84304	4.3985	3	0	Median	0.68828	0.86547	4.2622	2	0	Median	0.61213	0.85513	2.5025	2	0	Median	0.38869	0.75133	8.1552	4	0	Median	0.43117	0.82248	6.0013	2	0	Median	0.36162	0.7623	20.448	3	0	Median	1.1754	0.9909	6.3944	2	0	Median	1.2032	1.0136	1.7658	4	0	Median	1.1697	1.0056	2.5826	2	0	Median	NaN	NaN	NaN	0	0	Median	1.1782	0.98337	10.648	3	0	Median	1.1506	0.96223	6.0282	4	0	Median	5786100000	3358000000	2428000000	386570000	230450000	156120000	157670000	95262000	62406000	763360000	491730000	271630000	751670000	540760000	210910000	246620000	171310000	75307000	836600000	614690000	221910000	472640000	221020000	251620000	441070000	204330000	236740000	483900000	220490000	263410000	0	0	0	480110000	216540000	263570000	765880000	351450000	414420000			25622	3136	28475	464789;464790;464791;464792;464793;464794;464795;464796;464797;464798;464799;464800;464801;464802;464803;464804;464805;464806;464807;464808;464809;464810;464811;464812;464813;464814;464815;464816;464817;464818;464819;464820;464821;464822	692555;692556;692557;692558;692559;692560;692561;692562;692563;692564;692565;692566;692567;692568;692569;692570;692571;692572;692573;692574;692575;692576;692577;692578;692579;692580;692581;692582;692583;692584;692585;692586;692587;692588;692589;692590;692591;692592;692593;692594;692595;692596;692597;692598;692599;692600;692601;692602;692603	692555			48
GHAAFTSDPKPTIEVSGKK	KSHIEIIRGHAAFTSD	TIEVSGKKYTAPHILI	R	G	H	K	K	Y	2	0	0	1	0	0	1	2	1	1	0	3	0	1	2	2	2	0	0	1	0	19	2	1969.03	ch08usp|P00390|GSHR_HUMAN;ch08utr|E5RI06|E5RI06_HUMAN	ch08usp|P00390|GSHR_HUMAN	172	190	yes	no	3;4	1.2445e-30	145.91	2	1	2	4				2					0.36156	0.60783	21.906	9		Median	0.36624	0.51135	3.3586	2	0	Median	NaN	NaN	NaN	0	0	Median	0.67822	0.89527	NaN	1	0	Median	0.30267	0.58446	8.057	4	0	Median	NaN	NaN	NaN	0	0	Median	NaN	NaN	NaN	0	0	Median	NaN	NaN	NaN	0	0	Median	0.90806	0.82065	3.1039	2	0	Median	NaN	NaN	NaN	0	0	Median	NaN	NaN	NaN	0	0	Median	NaN	NaN	NaN	0	0	Median	NaN	NaN	NaN	0	0	Median	347450000	236300000	111160000	36438000	25773000	10665000	4177300	0	4177300	60006000	27384000	32622000	221320000	168680000	52639000	0	0	0	0	0	0	0	0	0	25511000	14458000	11054000	0	0	0	0	0	0	0	0	0	0	0	0			25623	3136	28476	464823;464824;464825;464826;464827;464828;464829;464830;464831;464832;464833	692604;692605;692606;692607;692608;692609;692610;692611;692612;692613;692614;692615;692616;692617;692618;692619;692620	692615			17
GHAAPILYAVWAEAGFLAEAELLNLRK	NDRFVLSKGHAAPILY	AELLNLRKISSDLDGH	K	G	H	R	K	I	7	1	1	0	0	0	3	2	1	1	5	1	0	1	1	0	0	1	1	1	0	27	1	2922.58	ch03usp|P29401|TKT_HUMAN;ch03utr|E9PFF2|E9PFF2_HUMAN;ch03utr|F8W888|F8W888_HUMAN	ch03usp|P29401|TKT_HUMAN	76	102	yes	no	4	0.037408	30.499				1									NaN	NaN	NaN	0		Median	NaN	NaN	NaN	0	0	Median	NaN	NaN	NaN	0	0	Median	NaN	NaN	NaN	0	0	Median	NaN	NaN	NaN	0	0	Median	NaN	NaN	NaN	0	0	Median	NaN	NaN	NaN	0	0	Median	NaN	NaN	NaN	0	0	Median	NaN	NaN	NaN	0	0	Median	NaN	NaN	NaN	0	0	Median	NaN	NaN	NaN	0	0	Median	NaN	NaN	NaN	0	0	Median	NaN	NaN	NaN	0	0	Median	1406600	1406600	0	0	0	0	0	0	0	0	0	0	1406600	1406600	0	0	0	0	0	0	0	0	0	0	0	0	0	0	0	0	0	0	0	0	0	0	0	0	0			25624	1431	28477	464834	692621	692621			1
GHADSVTGLSLSSEGSYLLSNAMDNTVR	NKLTYTMRGHADSVTG	NAMDNTVRVWDVRPFA	R	G	H	V	R	V	2	1	2	2	0	0	1	3	1	0	4	0	1	0	0	6	2	0	1	2	0	28	0	2880.36	ch01usp|Q96DI7|SNR40_HUMAN	ch01usp|Q96DI7|SNR40_HUMAN	233	260	yes	yes	3	8.146e-191	299.19		2	2	1	2	1	1	3	2	1	2	1	1.5253	1.8206	19.001	16		Median	NaN	NaN	NaN	0	0	Median	1.2211	1.6619	0.25932	2	0	Median	1.2369	1.6064	26.09	2	0	Median	0.86923	1.7471	NaN	1	0	Median	0.84184	1.6533	3.885	2	0	Median	0.77602	1.5489	NaN	1	0	Median	2.8701	2.2658	NaN	1	0	Median	1.93	1.5323	30.65	2	0	Median	2.6743	2.1323	7.6014	2	0	Median	NaN	NaN	NaN	0	0	Median	2.4628	2.0109	8.2328	2	0	Median	3.0137	2.4783	NaN	1	0	Median	6013300000	1996300000	4017000000	0	0	0	838270000	366570000	471700000	449370000	176000000	273370000	234840000	126080000	108760000	528120000	289120000	238990000	369230000	168370000	200850000	477760000	128020000	349740000	481480000	54421000	427060000	670100000	175400000	494710000	0	0	0	1499600000	395520000	1104100000	464520000	116740000	347780000			25625	538	28478;28479	464835;464836;464837;464838;464839;464840;464841;464842;464843;464844;464845;464846;464847;464848;464849;464850;464851;464852	692622;692623;692624;692625;692626;692627;692628;692629;692630;692631;692632;692633;692634;692635;692636;692637;692638;692639;692640	692626		423	18
GHAGNPRDPTDEGIFISK	ISIRGGARGHAGNPRD	DEGIFISKVSPTGAAG	R	G	H	S	K	V	1	1	1	2	0	0	1	3	1	2	0	1	0	1	2	1	1	0	0	0	0	18	1	1909.93	ch08utr|A0A0G2JNZ2|A0A0G2JNZ2_HUMAN;ch08usp|Q14160|SCRIB_HUMAN;ch08utr|A0A0G2JPP5|A0A0G2JPP5_HUMAN;ch08utr|A0A0G2JMS7|A0A0G2JMS7_HUMAN;ch08utr|H0YCG0|H0YCG0_HUMAN	ch08utr|A0A0G2JNZ2|A0A0G2JNZ2_HUMAN	1121	1138	yes	no	2;3;4	3.6199e-11	133.86				3			5		4				1.8075	1.4816	24.783	8		Median	NaN	NaN	NaN	0	0	Median	NaN	NaN	NaN	0	0	Median	NaN	NaN	NaN	0	0	Median	NaN	NaN	NaN	0	0	Median	NaN	NaN	NaN	0	0	Median	NaN	NaN	NaN	0	0	Median	1.7351	1.4063	29.021	5	0	Median	NaN	NaN	NaN	0	0	Median	1.8844	1.5956	7.6338	3	0	Median	NaN	NaN	NaN	0	0	Median	NaN	NaN	NaN	0	0	Median	NaN	NaN	NaN	0	0	Median	1611900000	617460000	994460000	0	0	0	0	0	0	0	0	0	27689000	27689000	0	0	0	0	0	0	0	772870000	314330000	458540000	0	0	0	811350000	275440000	535910000	0	0	0	0	0	0	0	0	0			25626	3190	28480	464853;464854;464855;464856;464857;464858;464859;464860;464861;464862;464863;464864	692641;692642;692643;692644;692645;692646;692647;692648;692649;692650;692651;692652;692653	692649			11
GHAGSVDSIAVDGSGTK	VKALHCCRGHAGSVDS	AVDGSGTKFCSGSWDK	R	G	H	T	K	F	2	0	0	2	0	0	0	4	1	1	0	1	0	0	0	3	1	0	0	2	0	17	0	1556.74	ch02usp|Q9GZL7|WDR12_HUMAN	ch02usp|Q9GZL7|WDR12_HUMAN	187	203	yes	yes	3	0.00015797	74.643						1						1	NaN	NaN	NaN	0		Median	NaN	NaN	NaN	0	0	Median	NaN	NaN	NaN	0	0	Median	NaN	NaN	NaN	0	0	Median	NaN	NaN	NaN	0	0	Median	NaN	NaN	NaN	0	0	Median	NaN	NaN	NaN	0	0	Median	NaN	NaN	NaN	0	0	Median	NaN	NaN	NaN	0	0	Median	NaN	NaN	NaN	0	0	Median	NaN	NaN	NaN	0	0	Median	NaN	NaN	NaN	0	0	Median	NaN	NaN	NaN	0	0	Median	13990000	5427600	8562100	0	0	0	0	0	0	0	0	0	0	0	0	0	0	0	5427600	5427600	0	0	0	0	0	0	0	0	0	0	0	0	0	0	0	0	8562100	0	8562100			25627	1217	28481	464865;464866	692654;692655	692654			2
GHALLILRPEELGFLR	TARGLNGRGHALLILR	PEELGFLRYLKQSKVP	R	G	H	L	R	Y	1	2	0	0	0	0	2	2	1	1	5	0	0	1	1	0	0	0	0	0	0	16	1	1833.06	ch02usp|Q9NVP1|DDX18_HUMAN;ch02utr|H7C452|H7C452_HUMAN	ch02usp|Q9NVP1|DDX18_HUMAN	524	539	yes	no	2;3;4	2.4042e-30	151.56	1	3	4	3		3	1	3	3	2	3	1	1.3228	1.3485	15.646	24		Median	1.1241	1.355	NaN	1	0	Median	1.0707	1.3755	15.556	3	0	Median	1.2045	1.4531	9.617	4	0	Median	0.82532	1.489	15.798	3	0	Median	NaN	NaN	NaN	0	0	Median	0.76531	1.3532	3.2615	2	0	Median	1.5237	1.1834	NaN	1	0	Median	1.7173	1.3582	NaN	1	0	Median	1.6044	1.221	14.497	3	0	Median	1.5236	1.2202	9.8891	2	0	Median	1.9246	1.4186	30.083	3	0	Median	1.3343	1.0962	NaN	1	0	Median	4530600000	2094600000	2436100000	161250000	81386000	79864000	1042300000	479580000	562730000	664850000	308040000	356820000	771200000	413360000	357840000	0	0	0	460810000	272590000	188220000	201860000	75177000	126690000	191080000	38716000	152360000	608560000	256600000	351950000	129750000	54771000	74977000	239180000	87187000	151990000	59805000	27188000	32618000			25628	1261	28482	464867;464868;464869;464870;464871;464872;464873;464874;464875;464876;464877;464878;464879;464880;464881;464882;464883;464884;464885;464886;464887;464888;464889;464890;464891;464892;464893	692656;692657;692658;692659;692660;692661;692662;692663;692664;692665;692666;692667;692668;692669;692670;692671;692672;692673;692674;692675;692676;692677;692678;692679;692680;692681;692682;692683;692684;692685;692686;692687	692670			22
GHASAPYFGKEEPSVAPSSTGK	PPVQTQIKGHASAPYF	VAPSSTGKTFQPGSWM	K	G	H	G	K	T	3	0	0	0	0	0	2	3	1	0	0	2	0	1	3	4	1	0	1	1	0	22	1	2203.05	ch05usp|Q8N183|MIMIT_HUMAN	ch05usp|Q8N183|MIMIT_HUMAN	131	152	yes	yes	2;3;4	1.0448e-117	264.66	3		5	7	8	4	8	5	9	2	4	9	1.0585	0.97795	16.472	59		Median	0.70647	1.0272	2.2364	3	0	Median	NaN	NaN	NaN	0	0	Median	0.80172	1.0338	14.235	5	0	Median	0.42754	0.88488	8.7526	6	0	Median	0.42284	0.77665	10.865	8	0	Median	0.38017	0.73696	20.66	4	0	Median	1.2284	1.0394	9.7629	8	0	Median	1.2206	1.0285	8.2398	4	0	Median	1.1788	0.99311	8.5302	8	0	Median	1.1308	0.98656	0.40271	2	0	Median	1.1526	0.96218	10.868	4	0	Median	1.1902	0.99728	24.173	7	0	Median	20660000000	10633000000	10027000000	1342800000	776520000	566300000	0	0	0	605920000	349720000	256200000	2347000000	1750400000	596570000	453020000	314250000	138770000	586900000	424240000	162650000	4346100000	1901800000	2444300000	2118400000	874110000	1244300000	2471200000	1201800000	1269300000	1265200000	567100000	698070000	2127400000	987560000	1139800000	2996400000	1485700000	1510700000			25629	2219	28483	464894;464895;464896;464897;464898;464899;464900;464901;464902;464903;464904;464905;464906;464907;464908;464909;464910;464911;464912;464913;464914;464915;464916;464917;464918;464919;464920;464921;464922;464923;464924;464925;464926;464927;464928;464929;464930;464931;464932;464933;464934;464935;464936;464937;464938;464939;464940;464941;464942;464943;464944;464945;464946;464947;464948;464949;464950;464951;464952;464953;464954;464955;464956;464957	692688;692689;692690;692691;692692;692693;692694;692695;692696;692697;692698;692699;692700;692701;692702;692703;692704;692705;692706;692707;692708;692709;692710;692711;692712;692713;692714;692715;692716;692717;692718;692719;692720;692721;692722;692723;692724;692725;692726;692727;692728;692729;692730;692731;692732;692733;692734;692735;692736;692737;692738;692739;692740;692741;692742;692743;692744;692745;692746;692747;692748;692749;692750;692751;692752;692753;692754;692755;692756;692757;692758;692759;692760;692761;692762;692763;692764;692765;692766;692767;692768;692769;692770;692771;692772;692773;692774;692775;692776;692777;692778;692779;692780;692781;692782;692783;692784;692785;692786	692696			97
GHAVGDIPGVR	LVAGFGRKGHAVGDIP	VGDIPGVRFKVVKVAN	K	G	H	V	R	F	1	1	0	1	0	0	0	3	1	1	0	0	0	0	1	0	0	0	0	2	0	11	0	1076.57	ch05usp|P62266|RS23_HUMAN;ch05utr|D6RD47|D6RD47_HUMAN	ch05usp|P62266|RS23_HUMAN	109	119	yes	no	3	0.00017394	89.886												1	NaN	NaN	NaN	0		Median	NaN	NaN	NaN	0	0	Median	NaN	NaN	NaN	0	0	Median	NaN	NaN	NaN	0	0	Median	NaN	NaN	NaN	0	0	Median	NaN	NaN	NaN	0	0	Median	NaN	NaN	NaN	0	0	Median	NaN	NaN	NaN	0	0	Median	NaN	NaN	NaN	0	0	Median	NaN	NaN	NaN	0	0	Median	NaN	NaN	NaN	0	0	Median	NaN	NaN	NaN	0	0	Median	NaN	NaN	NaN	0	0	Median	0	0	0	0	0	0	0	0	0	0	0	0	0	0	0	0	0	0	0	0	0	0	0	0	0	0	0	0	0	0	0	0	0	0	0	0	0	0	0			25630	2138	28484	464958	692787	692787			1
GHAVLAGMNVYSSEFENIKEEYSVR	QKAATQLRGHAVLAGM	IKEEYSVRGFPTICYF	R	G	H	V	R	G	2	1	2	0	0	0	4	2	1	1	1	1	1	1	0	3	0	0	2	3	0	25	1	2828.34	ch03usp|Q14554|PDIA5_HUMAN	ch03usp|Q14554|PDIA5_HUMAN	201	225	yes	yes	4	7.0281e-05	67.194						1							NaN	NaN	NaN	0		Median	NaN	NaN	NaN	0	0	Median	NaN	NaN	NaN	0	0	Median	NaN	NaN	NaN	0	0	Median	NaN	NaN	NaN	0	0	Median	NaN	NaN	NaN	0	0	Median	NaN	NaN	NaN	0	0	Median	NaN	NaN	NaN	0	0	Median	NaN	NaN	NaN	0	0	Median	NaN	NaN	NaN	0	0	Median	NaN	NaN	NaN	0	0	Median	NaN	NaN	NaN	0	0	Median	NaN	NaN	NaN	0	0	Median	74589000	74589000	0	0	0	0	0	0	0	0	0	0	0	0	0	0	0	0	74589000	74589000	0	0	0	0	0	0	0	0	0	0	0	0	0	0	0	0	0	0	0			25631	1515	28485	464959	692788	692788			1
GHAVNLLDVPVPVAR	IMPASPQKGHAVNLLD	DVPVPVARKLSAREQR	K	G	H	A	R	K	2	1	1	1	0	0	0	1	1	0	2	0	0	0	2	0	0	0	0	4	0	15	0	1555.88	ch12utr|G8JLD5|G8JLD5_HUMAN;ch12usp|O00429|DNM1L_HUMAN	ch12usp|O00429|DNM1L_HUMAN	620	634	no	no	2;3	1.9329e-38	188.13	3	4	4	4	5	2	4	4	2	4	4	3	1.118	1.1251	9.756	34		Median	0.79443	1.0205	2.3708	2	0	Median	0.80835	1.0261	14.77	4	0	Median	0.93596	1.14	4.7454	4	0	Median	0.59097	1.1154	0.77051	2	0	Median	0.60689	1.0733	2.0691	3	0	Median	0.55728	1.0339	3.6187	2	0	Median	1.6251	1.2679	14.107	4	0	Median	1.3767	1.1099	6.7799	3	0	Median	1.4051	1.1048	1.9905	2	0	Median	1.5294	1.2058	3.5675	4	0	Median	1.425	1.1472	6.0988	4	0	Median	NaN	NaN	NaN	0	0	Median	11809000000	5768900000	6040600000	809140000	401460000	407680000	1471100000	758060000	713010000	1077900000	535670000	542250000	1148900000	682880000	466030000	1763400000	1096800000	666570000	518530000	315720000	202810000	1294600000	550710000	743910000	1051800000	378360000	673460000	473340000	199940000	273400000	926690000	368360000	558330000	1051400000	422110000	629340000	222640000	58819000	163820000			25632	4394;4807	28486	464960;464961;464962;464963;464964;464965;464966;464967;464968;464969;464970;464971;464972;464973;464974;464975;464976;464977;464978;464979;464980;464981;464982;464983;464984;464985;464986;464987;464988;464989;464990;464991;464992;464993;464994;464995;464996;464997;464998;464999;465000;465001;465002	692789;692790;692791;692792;692793;692794;692795;692796;692797;692798;692799;692800;692801;692802;692803;692804;692805;692806;692807;692808;692809;692810;692811;692812;692813;692814;692815;692816;692817;692818;692819;692820;692821;692822;692823;692824;692825;692826;692827;692828;692829;692830;692831;692832;692833;692834;692835;692836;692837;692838;692839;692840;692841;692842;692843;692844;692845;692846;692847	692840			58
GHAYSVTGAEEVESNGSLQK	ITFQKLVKGHAYSVTG	ESNGSLQKLIRIRNPW	K	G	H	Q	K	L	2	0	1	0	0	1	3	3	1	0	1	1	0	0	0	3	1	0	1	2	0	20	0	2061.96	ch01usp|P17655|CAN2_HUMAN	ch01usp|P17655|CAN2_HUMAN	261	280	yes	yes	2;3	5.8993e-197	320.23		3	4		3	2	8	4	11	1	3	2	0.98589	0.87518	30.288	31		Median	NaN	NaN	NaN	0	0	Median	0.50397	0.67591	27.97	3	0	Median	0.82406	1.061	39.014	3	0	Median	NaN	NaN	NaN	0	0	Median	0.33959	0.64145	NaN	1	0	Median	0.44544	0.80142	NaN	1	0	Median	1.0761	0.8787	25.614	7	0	Median	0.62703	0.5386	51.227	3	0	Median	1.0487	0.89272	27.844	11	0	Median	NaN	NaN	NaN	0	0	Median	0.72038	0.60645	NaN	1	0	Median	0.5747	0.51067	NaN	1	0	Median	12830000000	7235600000	5594800000	0	0	0	986280000	644000000	342290000	430520000	274570000	155940000	0	0	0	743680000	640030000	103650000	196630000	165450000	31174000	6970700000	3560100000	3410600000	541350000	255460000	285900000	2105300000	1047400000	1057900000	51252000	51252000	0	676440000	498530000	177900000	128240000	98845000	29394000			25633	141	28487;28488	465003;465004;465005;465006;465007;465008;465009;465010;465011;465012;465013;465014;465015;465016;465017;465018;465019;465020;465021;465022;465023;465024;465025;465026;465027;465028;465029;465030;465031;465032;465033;465034;465035;465036;465037;465038;465039;465040;465041;465042;465043	692848;692849;692850;692851;692852;692853;692854;692855;692856;692857;692858;692859;692860;692861;692862;692863;692864;692865;692866;692867;692868;692869;692870;692871;692872;692873;692874;692875;692876;692877;692878;692879;692880;692881;692882;692883;692884;692885;692886;692887;692888;692889;692890;692891;692892;692893;692894;692895;692896;692897;692898;692899;692900;692901;692902;692903;692904;692905;692906;692907;692908;692909;692910;692911	692851	125		62
GHDAPVLSLSFDPK	SSQQKTFRGHDAPVLS	LSLSFDPKDIFLASAS	R	G	H	P	K	D	1	0	0	2	0	0	0	1	1	0	2	1	0	1	2	2	0	0	0	1	0	14	0	1481.75	ch14usp|O75717|WDHD1_HUMAN;ch14utr|C9JYB3|C9JYB3_HUMAN	ch14usp|O75717|WDHD1_HUMAN	134	147	yes	no	2;3	1.4156e-08	107.93	2		3	1	2	3	1	2	4	3	1	3	1.5499	1.6791	35.014	15		Median	2.9647	3.8263	NaN	1	0	Median	NaN	NaN	NaN	0	0	Median	1.4062	1.7779	16.228	3	0	Median	1.5499	3.0541	NaN	1	0	Median	NaN	NaN	NaN	0	0	Median	0.91489	1.7239	23.065	3	0	Median	1.8741	1.5262	NaN	1	0	Median	NaN	NaN	NaN	0	0	Median	NaN	NaN	NaN	0	0	Median	1.732	1.4377	7.5661	2	0	Median	2.0026	1.6791	NaN	1	0	Median	1.9344	1.6362	40.194	3	0	Median	4397500000	2805300000	1592200000	110100000	55196000	54902000	0	0	0	449160000	197820000	251330000	103180000	45410000	57773000	1796300000	1796300000	0	535850000	303830000	232020000	150360000	48873000	101490000	261060000	66536000	194520000	201360000	0	201360000	253180000	68351000	184830000	47745000	16135000	31610000	489210000	206860000	282350000			25634	4957	28489	465044;465045;465046;465047;465048;465049;465050;465051;465052;465053;465054;465055;465056;465057;465058;465059;465060;465061;465062;465063;465064;465065;465066;465067;465068	692912;692913;692914;692915;692916;692917;692918;692919;692920;692921;692922;692923;692924;692925;692926;692927;692928;692929;692930;692931;692932;692933;692934;692935;692936;692937;692938;692939;692940	692939			27
GHDASQITLALGTAASYPR	VQRFAQEKGHDASQIT	GTAASYPRACQALGAM	K	G	H	P	R	A	4	1	0	1	0	1	0	2	1	1	2	0	0	0	1	2	2	0	1	0	0	19	0	1927.98	ch20usp|Q8IXH7|NELFD_HUMAN;ch20utr|X6RLT1|X6RLT1_HUMAN;ch20utr|H0UI80|H0UI80_HUMAN	ch20usp|Q8IXH7|NELFD_HUMAN	273	291	yes	no	3	0.015518	37.683						2							1.2659	2.2372	3.702	2		Median	NaN	NaN	NaN	0	0	Median	NaN	NaN	NaN	0	0	Median	NaN	NaN	NaN	0	0	Median	NaN	NaN	NaN	0	0	Median	NaN	NaN	NaN	0	0	Median	1.2659	2.2372	3.702	2	0	Median	NaN	NaN	NaN	0	0	Median	NaN	NaN	NaN	0	0	Median	NaN	NaN	NaN	0	0	Median	NaN	NaN	NaN	0	0	Median	NaN	NaN	NaN	0	0	Median	NaN	NaN	NaN	0	0	Median	102960000	45934000	57024000	0	0	0	0	0	0	0	0	0	0	0	0	0	0	0	102960000	45934000	57024000	0	0	0	0	0	0	0	0	0	0	0	0	0	0	0	0	0	0			25635	6946	28490	465069;465070	692941;692942	692942			0
GHDDLGDHYLDCGDLSNALK	SIKESIRRGHDDLGDH	GDLSNALKCYSRARDY	R	G	H	L	K	C	1	0	1	5	1	0	0	3	2	0	4	1	0	0	0	1	0	0	1	0	0	20	0	2213.96	ch17utr|A8K070|A8K070_HUMAN;ch17utr|C9JFE4|C9JFE4_HUMAN;ch17utr|A0A096LP07|A0A096LP07_HUMAN;ch17utr|A0A096LPJ3|A0A096LPJ3_HUMAN;ch17usp|Q13098|CSN1_HUMAN;ch17utr|J3KRJ4|J3KRJ4_HUMAN;ch17utr|J3QLT0|J3QLT0_HUMAN;ch17utr|J3KSA5|J3KSA5_HUMAN	ch17utr|A8K070|A8K070_HUMAN	200	219	yes	no	2;3;4	7.7323e-101	267.26		1			1		3		2		2		1.6901	1.4405	11.212	5		Median	NaN	NaN	NaN	0	0	Median	NaN	NaN	NaN	0	0	Median	NaN	NaN	NaN	0	0	Median	NaN	NaN	NaN	0	0	Median	NaN	NaN	NaN	0	0	Median	NaN	NaN	NaN	0	0	Median	1.6901	1.4405	14.453	3	0	Median	NaN	NaN	NaN	0	0	Median	1.6967	1.4824	5.8277	2	0	Median	NaN	NaN	NaN	0	0	Median	NaN	NaN	NaN	0	0	Median	NaN	NaN	NaN	0	0	Median	2735400000	970600000	1764800000	0	0	0	172490000	0	172490000	0	0	0	0	0	0	266140000	266140000	0	0	0	0	1004000000	380240000	623750000	0	0	0	829410000	324220000	505190000	0	0	0	463370000	0	463370000	0	0	0			25636	6239	28491	465071;465072;465073;465074;465075;465076;465077;465078;465079	692943;692944;692945;692946;692947;692948;692949;692950;692951	692944			8
GHDLNEDGLVSWEEYK	EDVERQWKGHDLNEDG	LVSWEEYKNATYGYVL	K	G	H	Y	K	N	0	0	1	2	0	0	3	2	1	0	2	1	0	0	0	1	0	1	1	1	0	16	0	1889.84	ch07usp|O43852|CALU_HUMAN	ch07usp|O43852|CALU_HUMAN	115	130	yes	yes	2;3	3.8924e-50	209.31	2	3	2	1	1	3	1	1	4			1	1.6632	1.8243	14.806	10		Median	1.3732	1.8157	10.21	2	0	Median	1.9215	2.5433	NaN	1	0	Median	1.4548	1.8925	4.7083	2	0	Median	0.99221	1.818	NaN	1	0	Median	NaN	NaN	NaN	0	0	Median	NaN	NaN	NaN	0	0	Median	NaN	NaN	NaN	0	0	Median	NaN	NaN	NaN	0	0	Median	1.9619	1.6242	10.62	4	0	Median	NaN	NaN	NaN	0	0	Median	NaN	NaN	NaN	0	0	Median	NaN	NaN	NaN	0	0	Median	1852500000	527610000	1324900000	250370000	110010000	140360000	245310000	47013000	198300000	262100000	91595000	170500000	107730000	53883000	53843000	0	0	0	288290000	44760000	243530000	78777000	0	78777000	58849000	0	58849000	497390000	180340000	317050000	0	0	0	0	0	0	63653000	0	63653000			25637	2795	28492	465080;465081;465082;465083;465084;465085;465086;465087;465088;465089;465090;465091;465092;465093;465094;465095;465096;465097;465098	692952;692953;692954;692955;692956;692957;692958;692959;692960;692961;692962;692963;692964;692965;692966;692967;692968;692969;692970;692971;692972;692973;692974	692968			23
GHDPSAHVLACFGGAGGQHACAIAR	IRALTQARGHDPSAHV	QHACAIARALGMDTVH	R	G	H	A	R	A	6	1	0	1	2	1	0	5	3	1	1	0	0	1	1	1	0	0	0	1	0	25	0	2516.16	ch08usp|O14841|OPLA_HUMAN	ch08usp|O14841|OPLA_HUMAN	477	501	yes	yes	3;4	2.8058e-09	110.4			2	1		2							0.57499	0.96623	22.379	3		Median	NaN	NaN	NaN	0	0	Median	NaN	NaN	NaN	0	0	Median	0.57499	0.69216	NaN	1	0	Median	0.60103	1.059	NaN	1	0	Median	NaN	NaN	NaN	0	0	Median	0.53333	0.96623	NaN	1	0	Median	NaN	NaN	NaN	0	0	Median	NaN	NaN	NaN	0	0	Median	NaN	NaN	NaN	0	0	Median	NaN	NaN	NaN	0	0	Median	NaN	NaN	NaN	0	0	Median	NaN	NaN	NaN	0	0	Median	403020000	292490000	110530000	0	0	0	0	0	0	236750000	180310000	56434000	18894000	11310000	7583700	0	0	0	147380000	100870000	46509000	0	0	0	0	0	0	0	0	0	0	0	0	0	0	0	0	0	0			25638	3113	28493	465099;465100;465101;465102;465103	692975;692976;692977;692978;692979;692980	692976			5
GHDQSAYDGKDYIALNEDLSSWTAADTAAQITQR	GPDGRLLRGHDQSAYD	TAAQITQRKWEAARVA	R	G	H	Q	R	K	6	1	1	5	0	3	1	2	1	2	2	1	0	0	0	3	3	1	2	0	0	34	1	3710.71	ch06usp|P18465|1B57_HUMAN;ch06usp|P10319|1B58_HUMAN;ch06utr|A0A140T9G0|A0A140T9G0_HUMAN;ch06usp|P30466|1B18_HUMAN;ch06utr|A0A140T9S9|A0A140T9S9_HUMAN;ch06utr|A0A140TA02|A0A140TA02_HUMAN	ch06usp|P30466|1B18_HUMAN	136	169	no	no	4	2.6164e-29	126.79		1			1			1	2		1	1	3.0518	2.5462	20.51	5		Median	NaN	NaN	NaN	0	0	Median	1.9756	2.7471	NaN	1	0	Median	NaN	NaN	NaN	0	0	Median	NaN	NaN	NaN	0	0	Median	NaN	NaN	NaN	0	0	Median	NaN	NaN	NaN	0	0	Median	NaN	NaN	NaN	0	0	Median	3.1387	2.5462	NaN	1	0	Median	2.465	2.0707	28.523	2	0	Median	NaN	NaN	NaN	0	0	Median	3.3558	2.7842	NaN	1	0	Median	NaN	NaN	NaN	0	0	Median	806150000	201790000	604360000	0	0	0	203440000	70600000	132840000	0	0	0	0	0	0	58215000	0	58215000	0	0	0	0	0	0	117660000	32018000	85647000	187720000	44609000	143110000	0	0	0	181810000	54567000	127250000	57297000	0	57297000			25639	2476;2454	28494	465104;465105;465106;465107;465108;465109;465110	692981;692982;692983;692984;692985;692986;692987;692988	692986			8
GHDYERLEAFQQR	RNKEFVCRGHDYERLE	RLEAFQQRMLNEFPHA	R	G	H	Q	R	M	1	2	0	1	0	2	2	1	1	0	1	0	0	1	0	0	0	0	1	0	0	13	1	1647.78	ch07usp|Q8N1I0|DOCK4_HUMAN;ch07utr|H0Y599|H0Y599_HUMAN;ch07utr|H0Y7H7|H0Y7H7_HUMAN	ch07usp|Q8N1I0|DOCK4_HUMAN	1339	1351	no	no	3	1.9252e-05	112.44							1						NaN	NaN	NaN	0		Median	NaN	NaN	NaN	0	0	Median	NaN	NaN	NaN	0	0	Median	NaN	NaN	NaN	0	0	Median	NaN	NaN	NaN	0	0	Median	NaN	NaN	NaN	0	0	Median	NaN	NaN	NaN	0	0	Median	NaN	NaN	NaN	0	0	Median	NaN	NaN	NaN	0	0	Median	NaN	NaN	NaN	0	0	Median	NaN	NaN	NaN	0	0	Median	NaN	NaN	NaN	0	0	Median	NaN	NaN	NaN	0	0	Median	59695000	0	59695000	0	0	0	0	0	0	0	0	0	0	0	0	0	0	0	0	0	0	59695000	0	59695000	0	0	0	0	0	0	0	0	0	0	0	0	0	0	0			25640	2964	28495	465111	692989	692989			1
GHEDGGIRLECISR	SKPLISMRGHEDGGIR	IRLECISRGWYPKPLT	R	G	H	S	R	G	0	2	0	1	1	0	2	3	1	2	1	0	0	0	0	1	0	0	0	0	0	14	1	1597.76	ch06usp|Q7KYR7|BT2A1_HUMAN	ch06usp|Q7KYR7|BT2A1_HUMAN	155	168	yes	yes	3	1.9047e-12	127.79								1			2		1.8591	1.4097	NaN	1		Median	NaN	NaN	NaN	0	0	Median	NaN	NaN	NaN	0	0	Median	NaN	NaN	NaN	0	0	Median	NaN	NaN	NaN	0	0	Median	NaN	NaN	NaN	0	0	Median	NaN	NaN	NaN	0	0	Median	NaN	NaN	NaN	0	0	Median	NaN	NaN	NaN	0	0	Median	NaN	NaN	NaN	0	0	Median	NaN	NaN	NaN	0	0	Median	1.8591	1.4097	NaN	1	0	Median	NaN	NaN	NaN	0	0	Median	123450000	22917000	100530000	0	0	0	0	0	0	0	0	0	0	0	0	0	0	0	0	0	0	0	0	0	54303000	0	54303000	0	0	0	0	0	0	69145000	22917000	46228000	0	0	0			25641	2581	28496	465112;465113;465114	692990;692991;692992	692992			3
GHEGDFLIRDSESSPNDFSVSLK	AEMALNERGHEGDFLI	NDFSVSLKAQGKNKHF	R	G	H	L	K	A	0	1	1	3	0	0	2	2	1	1	2	1	0	2	1	5	0	0	0	1	0	23	1	2535.19	ch03usp|P16333|NCK1_HUMAN;ch03utr|C9JAB9|C9JAB9_HUMAN	ch03usp|P16333|NCK1_HUMAN	300	322	yes	no	3	1.9477e-19	154.1							1						NaN	NaN	NaN	0		Median	NaN	NaN	NaN	0	0	Median	NaN	NaN	NaN	0	0	Median	NaN	NaN	NaN	0	0	Median	NaN	NaN	NaN	0	0	Median	NaN	NaN	NaN	0	0	Median	NaN	NaN	NaN	0	0	Median	NaN	NaN	NaN	0	0	Median	NaN	NaN	NaN	0	0	Median	NaN	NaN	NaN	0	0	Median	NaN	NaN	NaN	0	0	Median	NaN	NaN	NaN	0	0	Median	NaN	NaN	NaN	0	0	Median	62884000	0	62884000	0	0	0	0	0	0	0	0	0	0	0	0	0	0	0	0	0	0	62884000	0	62884000	0	0	0	0	0	0	0	0	0	0	0	0	0	0	0			25642	1424	28497	465115	692993	692993			1
GHEKEALQLMATYLPK	ASLGVIHKGHEKEALQ	LMATYLPKDTSPGSAY	K	G	H	P	K	D	2	0	0	0	0	1	2	1	1	0	3	2	1	0	1	0	1	0	1	0	0	16	1	1827.96	ch02usp|Q99460|PSMD1_HUMAN;ch02utr|A0A087WW66|A0A087WW66_HUMAN	ch02utr|A0A087WW66|A0A087WW66_HUMAN	414	429	no	no	3;4	7.823e-05	70.47			2			1						2	0.80406	0.8115	24.803	4		Median	NaN	NaN	NaN	0	0	Median	NaN	NaN	NaN	0	0	Median	0.52348	0.65687	0.32469	2	0	Median	NaN	NaN	NaN	0	0	Median	NaN	NaN	NaN	0	0	Median	NaN	NaN	NaN	0	0	Median	NaN	NaN	NaN	0	0	Median	NaN	NaN	NaN	0	0	Median	NaN	NaN	NaN	0	0	Median	NaN	NaN	NaN	0	0	Median	NaN	NaN	NaN	0	0	Median	1.222	1.0092	1.2612	2	0	Median	294110000	193740000	100370000	0	0	0	0	0	0	192320000	116500000	75820000	0	0	0	0	0	0	55221000	55221000	0	0	0	0	0	0	0	0	0	0	0	0	0	0	0	0	46568000	22014000	24554000			25643	1330;1188	28498	465116;465117;465118;465119;465120	692994;692995;692996;692997;692998	692995			4
GHELVPLEQER	ACAAQEHRGHELVPLE	LVPLEQERALQEAEQS	R	G	H	E	R	A	0	1	0	0	0	1	3	1	1	0	2	0	0	0	1	0	0	0	0	1	0	11	0	1305.67	ch17usp|Q96LD4|TRI47_HUMAN;ch17utr|A0A0M3HER3|A0A0M3HER3_HUMAN	ch17usp|Q96LD4|TRI47_HUMAN	211	221	yes	no	2;3	6.341e-05	116.55									3				1.1568	0.9134	NaN	1		Median	NaN	NaN	NaN	0	0	Median	NaN	NaN	NaN	0	0	Median	NaN	NaN	NaN	0	0	Median	NaN	NaN	NaN	0	0	Median	NaN	NaN	NaN	0	0	Median	NaN	NaN	NaN	0	0	Median	NaN	NaN	NaN	0	0	Median	NaN	NaN	NaN	0	0	Median	1.1568	0.9134	NaN	1	0	Median	NaN	NaN	NaN	0	0	Median	NaN	NaN	NaN	0	0	Median	NaN	NaN	NaN	0	0	Median	626740000	171380000	455370000	0	0	0	0	0	0	0	0	0	0	0	0	0	0	0	0	0	0	0	0	0	0	0	0	626740000	171380000	455370000	0	0	0	0	0	0	0	0	0			25644	6107	28499	465121;465122;465123	692999;693000;693001	693000			2
GHESEVFICAWNPVSDLLASGSGDSTAR	PNKAVVLRGHESEVFI	GSGDSTARIWNLSENS	R	G	H	A	R	I	3	1	1	2	1	0	2	3	1	1	2	0	0	1	1	5	1	1	0	2	0	28	0	2961.36	ch03utr|A0A0D9SF63|A0A0D9SF63_HUMAN;chYusp|Q9BQ87|TBL1Y_HUMAN;ch03usp|Q9BZK7|TBL1R_HUMAN;chXusp|O60907|TBL1X_HUMAN	ch03usp|Q9BZK7|TBL1R_HUMAN	167	194	no	no	3	1.6936e-50	172.52	2	2	2	2	2	2	2	2	3	1	2	1	1.0444	1.3607	17.938	19		Median	1.0167	1.3894	1.5207	2	0	Median	1.0178	1.3841	0.83101	2	0	Median	1.072	1.3715	1.0703	2	0	Median	0.67678	1.3607	NaN	1	0	Median	0.73586	1.3875	4.7453	2	0	Median	0.75863	1.4659	2.571	2	0	Median	1.2922	1.0286	5.4694	2	0	Median	1.1663	0.95373	4.8974	2	0	Median	NaN	NaN	NaN	0	0	Median	1.5616	1.2368	NaN	1	0	Median	1.1892	0.94952	4.9738	2	0	Median	1.2157	0.96005	NaN	1	0	Median	7291400000	3659300000	3632100000	894460000	414930000	479530000	1190900000	579090000	611770000	681260000	327440000	353820000	387550000	323770000	63780000	933280000	531430000	401850000	566590000	319270000	247320000	902730000	401000000	501730000	694770000	322790000	371980000	0	0	0	34202000	13201000	21001000	866030000	375070000	490960000	139640000	51343000	88301000			25645	1769;1677	28500;28501	465124;465125;465126;465127;465128;465129;465130;465131;465132;465133;465134;465135;465136;465137;465138;465139;465140;465141;465142;465143;465144;465145;465146	693002;693003;693004;693005;693006;693007;693008;693009;693010;693011;693012;693013;693014;693015;693016;693017;693018;693019;693020;693021;693022;693023;693024;693025;693026;693027;693028;693029;693030;693031;693032;693033;693034	693013	1110		32
GHETSALLILEK	ALHLACSKGHETSALL	SALLILEKITDRNLIN	K	G	H	E	K	I	1	0	0	0	0	0	2	1	1	1	3	1	0	0	0	1	1	0	0	0	0	12	0	1309.72	ch03usp|O15084|ANR28_HUMAN	ch03usp|O15084|ANR28_HUMAN	901	912	yes	yes	3	2.2046e-08	111.63					1					2	2		1.7132	1.4148	11.17	5		Median	NaN	NaN	NaN	0	0	Median	NaN	NaN	NaN	0	0	Median	NaN	NaN	NaN	0	0	Median	NaN	NaN	NaN	0	0	Median	0.74935	1.3987	NaN	1	0	Median	NaN	NaN	NaN	0	0	Median	NaN	NaN	NaN	0	0	Median	NaN	NaN	NaN	0	0	Median	NaN	NaN	NaN	0	0	Median	1.9226	1.589	17.248	2	0	Median	1.8005	1.5145	9.6341	2	0	Median	NaN	NaN	NaN	0	0	Median	330550000	134610000	195940000	0	0	0	0	0	0	0	0	0	0	0	0	92872000	47191000	45681000	0	0	0	0	0	0	0	0	0	0	0	0	89063000	30958000	58105000	148610000	56457000	92155000	0	0	0			25646	1370	28502	465147;465148;465149;465150;465151	693035;693036;693037;693038;693039	693037			4
GHFAELSQLLEMLNDSQYNPK	EADRMVEKGHFAELSQ	NDSQYNPKRQTLVFSA	K	G	H	P	K	R	1	0	2	1	0	2	2	1	1	0	4	1	1	1	1	2	0	0	1	0	0	21	0	2433.16	ch14utr|G3V529|G3V529_HUMAN;ch14usp|Q9GZR7|DDX24_HUMAN;ch14utr|F5GYL3|F5GYL3_HUMAN;ch14utr|A0A087WXU8|A0A087WXU8_HUMAN	ch14utr|G3V529|G3V529_HUMAN	437	457	yes	no	3	1.8841e-37	161.95	2						2	2			1		3.4913	4.5087	NaN	1		Median	3.4913	4.5087	NaN	1	0	Median	NaN	NaN	NaN	0	0	Median	NaN	NaN	NaN	0	0	Median	NaN	NaN	NaN	0	0	Median	NaN	NaN	NaN	0	0	Median	NaN	NaN	NaN	0	0	Median	NaN	NaN	NaN	0	0	Median	NaN	NaN	NaN	0	0	Median	NaN	NaN	NaN	0	0	Median	NaN	NaN	NaN	0	0	Median	NaN	NaN	NaN	0	0	Median	NaN	NaN	NaN	0	0	Median	355180000	16362000	338820000	142080000	16362000	125710000	0	0	0	0	0	0	0	0	0	0	0	0	0	0	0	91548000	0	91548000	102630000	0	102630000	0	0	0	0	0	0	18930000	0	18930000	0	0	0			25647	5124	28503	465152;465153;465154;465155;465156;465157;465158	693040;693041;693042;693043;693044;693045;693046	693045			7
GHFDYQSLLMR	QDPFGEKRGHFDYQSL	DYQSLLMRLGLIRQKV	R	G	H	M	R	L	0	1	0	1	0	1	0	1	1	0	2	0	1	1	0	1	0	0	1	0	0	11	0	1365.65	ch17usp|Q9H832|UBE2Z_HUMAN	ch17usp|Q9H832|UBE2Z_HUMAN	306	316	yes	yes	2;3	4.4905e-13	170.89	2	2	3		2	5	4	2	6	2	2	7	1.3923	1.41	15.34	25		Median	1.0092	1.2312	NaN	1	0	Median	1.0097	1.31	3.6053	2	0	Median	1.1577	1.416	10.138	3	0	Median	NaN	NaN	NaN	0	0	Median	0.93451	1.6575	NaN	1	0	Median	0.96112	1.7361	1.4818	3	0	Median	1.7208	1.3644	8.8565	4	0	Median	1.4917	1.1947	24.142	2	0	Median	1.7434	1.3603	3.8969	2	0	Median	1.9757	1.5939	NaN	1	0	Median	1.6129	1.2833	28.205	2	0	Median	1.7291	1.3798	16.433	4	0	Median	5370000000	2206600000	3163400000	188780000	42556000	146230000	729010000	370260000	358750000	560220000	234580000	325650000	0	0	0	427230000	298000000	129220000	567180000	308440000	258740000	797100000	308280000	488810000	431570000	205170000	226400000	454680000	114480000	340200000	494410000	115210000	379200000	268490000	118930000	149560000	451360000	90719000	360640000			25648	6166	28504	465159;465160;465161;465162;465163;465164;465165;465166;465167;465168;465169;465170;465171;465172;465173;465174;465175;465176;465177;465178;465179;465180;465181;465182;465183;465184;465185;465186;465187;465188;465189;465190;465191;465192;465193;465194;465195	693047;693048;693049;693050;693051;693052;693053;693054;693055;693056;693057;693058;693059;693060;693061;693062;693063;693064;693065;693066;693067;693068;693069;693070;693071;693072;693073;693074;693075;693076;693077;693078;693079;693080;693081;693082;693083;693084;693085;693086;693087;693088	693078			36
GHFEAFGTLTDCVVVVNPQTK	QTSESGLRGHFEAFGT	VVVNPQTKRSRCFGFV	R	G	H	T	K	R	1	0	1	1	1	1	1	2	1	0	1	1	0	2	1	0	3	0	0	4	0	21	0	2318.14	ch05usp|Q13151|ROA0_HUMAN	ch05usp|Q13151|ROA0_HUMAN	25	45	yes	yes	2;3	1.8332e-37	190.31				2		1	3	1	3		1	5	1.1092	1.0407	20.138	8		Median	NaN	NaN	NaN	0	0	Median	NaN	NaN	NaN	0	0	Median	NaN	NaN	NaN	0	0	Median	0.54367	1.1346	2.4093	2	0	Median	NaN	NaN	NaN	0	0	Median	NaN	NaN	NaN	0	0	Median	1.217	1.0407	1.2431	2	0	Median	NaN	NaN	NaN	0	0	Median	1.1049	0.93469	23.678	3	0	Median	NaN	NaN	NaN	0	0	Median	NaN	NaN	NaN	0	0	Median	1.3967	1.1661	NaN	1	0	Median	3850000000	1845400000	2004600000	0	0	0	0	0	0	0	0	0	1463100000	989880000	473200000	0	0	0	15058000	15058000	0	1565600000	634810000	930820000	47219000	0	47219000	331020000	158090000	172930000	0	0	0	241880000	0	241880000	186150000	47586000	138570000			25649	2157	28505	465196;465197;465198;465199;465200;465201;465202;465203;465204;465205;465206;465207;465208;465209;465210;465211	693089;693090;693091;693092;693093;693094;693095;693096;693097;693098;693099;693100;693101;693102;693103;693104;693105;693106;693107;693108;693109;693110	693105			22
GHFEAFGTLTDCVVVVNPQTKR	QTSESGLRGHFEAFGT	VVNPQTKRSRCFGFVT	R	G	H	K	R	S	1	1	1	1	1	1	1	2	1	0	1	1	0	2	1	0	3	0	0	4	0	22	1	2474.24	ch05usp|Q13151|ROA0_HUMAN	ch05usp|Q13151|ROA0_HUMAN	25	46	yes	yes	3;4	8.5487e-90	208.47	2	3	4	2	3	3	1	2	3	1	2	3	0.84204	1.1513	15.485	26		Median	0.83162	1.1346	3.909	2	0	Median	0.82245	1.1023	13.739	3	0	Median	0.7193	0.97606	23.732	4	0	Median	0.54348	1.0535	2.6641	2	0	Median	0.55823	1.1059	7.5559	3	0	Median	0.43765	0.91032	2.4307	2	0	Median	1.3656	1.1443	NaN	1	0	Median	1.5499	1.2818	8.7494	2	0	Median	1.5325	1.2976	3.298	2	0	Median	NaN	NaN	NaN	0	0	Median	1.6603	1.3729	6.3518	2	0	Median	1.5262	1.26	1.0484	3	0	Median	5226800000	3064100000	2162600000	252900000	139960000	112940000	897920000	544690000	353230000	842440000	495920000	346520000	374830000	248190000	126640000	924550000	616160000	308400000	590090000	446570000	143530000	210870000	87454000	123410000	365540000	143220000	222330000	321940000	166920000	155010000	4411300	4411300	0	184150000	71524000	112620000	257110000	99104000	158010000			25650	2157	28506	465212;465213;465214;465215;465216;465217;465218;465219;465220;465221;465222;465223;465224;465225;465226;465227;465228;465229;465230;465231;465232;465233;465234;465235;465236;465237;465238;465239;465240	693111;693112;693113;693114;693115;693116;693117;693118;693119;693120;693121;693122;693123;693124;693125;693126;693127;693128;693129;693130;693131;693132;693133;693134;693135;693136;693137;693138;693139;693140;693141;693142;693143;693144	693135			29
GHFECPPYNSSTIR	FKSHDYRKGHFECPPY	PYNSSTIRSIYHVRNI	K	G	H	I	R	S	0	1	1	0	1	0	1	1	1	1	0	0	0	1	2	2	1	0	1	0	0	14	0	1663.74	ch03usp|Q9UK59|DBR1_HUMAN	ch03usp|Q9UK59|DBR1_HUMAN	135	148	yes	yes	2;3	1.4361e-12	122.97	1	2		1	2				4	1		1	1.4096	1.1464	15.748	5		Median	NaN	NaN	NaN	0	0	Median	0.84956	1.0325	NaN	1	0	Median	NaN	NaN	NaN	0	0	Median	NaN	NaN	NaN	0	0	Median	NaN	NaN	NaN	0	0	Median	NaN	NaN	NaN	0	0	Median	NaN	NaN	NaN	0	0	Median	NaN	NaN	NaN	0	0	Median	1.4738	1.1698	29.229	2	0	Median	1.46	1.1997	NaN	1	0	Median	NaN	NaN	NaN	0	0	Median	1.4096	1.1464	NaN	1	0	Median	387760000	194950000	192810000	24280000	24280000	0	48310000	32587000	15723000	0	0	0	15367000	15367000	0	43642000	43642000	0	0	0	0	0	0	0	0	0	0	175870000	45632000	130240000	34575000	13824000	20752000	0	0	0	45716000	19620000	26096000			25651	1738	28507	465241;465242;465243;465244;465245;465246;465247;465248;465249;465250;465251;465252	693145;693146;693147;693148;693149;693150;693151;693152;693153;693154;693155;693156;693157	693148			12
GHFEEEKQQLSSLITDLQSSISNLSQAKEELEQASQAHGAR	EAKLLAERGHFEEEKQ	ASQAHGARLTAQVASL	R	G	H	A	R	L	4	1	1	1	0	6	6	2	2	2	5	2	0	1	0	7	1	0	0	0	0	41	2	4523.22	ch11utr|A0A087WY61|A0A087WY61_HUMAN;ch11utr|F5H4J1|F5H4J1_HUMAN;ch11utr|F5H6Y5|F5H6Y5_HUMAN;ch11usp|Q14980|NUMA1_HUMAN	ch11usp|Q14980|NUMA1_HUMAN	455	495	no	no	4;5;6	1.6409e-293	315.4	5	5	3	1	4	6	4	1	1	3		2	1.0996	1.554	20.88	34		Median	1.0626	1.4836	8.8681	5	0	Median	1.0229	1.4344	35.226	5	0	Median	1.1404	1.5429	10.126	3	0	Median	0.7353	1.4312	NaN	1	0	Median	0.91335	1.6898	41.062	4	0	Median	0.68189	1.3142	10.856	5	0	Median	2.1821	1.869	8.9028	4	0	Median	2.1389	1.7791	NaN	1	0	Median	2.2042	1.9844	NaN	1	0	Median	1.9152	1.7124	12.927	3	0	Median	NaN	NaN	NaN	0	0	Median	1.8696	1.6097	3.9703	2	0	Median	13409000000	6405300000	7003700000	3371100000	1579000000	1792100000	1721300000	899450000	821830000	1087100000	511540000	575570000	371130000	214610000	156530000	1215200000	633520000	581640000	2161000000	1397900000	763140000	2270600000	745510000	1525100000	343880000	121170000	222710000	63119000	18915000	44203000	384070000	130510000	253550000	0	0	0	420520000	153190000	267340000			25652	4347;4118	28508	465253;465254;465255;465256;465257;465258;465259;465260;465261;465262;465263;465264;465265;465266;465267;465268;465269;465270;465271;465272;465273;465274;465275;465276;465277;465278;465279;465280;465281;465282;465283;465284;465285;465286;465287	693158;693159;693160;693161;693162;693163;693164;693165;693166;693167;693168;693169;693170;693171;693172;693173;693174;693175;693176;693177;693178;693179;693180;693181;693182;693183;693184;693185;693186;693187;693188;693189;693190;693191;693192;693193;693194;693195;693196;693197;693198;693199;693200;693201;693202;693203;693204;693205;693206;693207;693208;693209;693210;693211;693212;693213	693206			48
GHFFVEDQIYCEK	CGTNLKQKGHFFVEDQ	EDQIYCEKHARERVTP	K	G	H	E	K	H	0	0	0	1	1	1	2	1	1	1	0	1	0	2	0	0	0	0	1	1	0	13	0	1670.74	ch10usp|O00151|PDLI1_HUMAN	ch10usp|O00151|PDLI1_HUMAN	297	309	yes	yes	2;3	0.00030981	69.258			1	2			2	2	2				0.77797	0.83816	17.384	9		Median	NaN	NaN	NaN	0	0	Median	NaN	NaN	NaN	0	0	Median	0.67113	0.89437	NaN	1	0	Median	0.51645	1.0339	3.5356	2	0	Median	NaN	NaN	NaN	0	0	Median	NaN	NaN	NaN	0	0	Median	0.84668	0.70503	11.199	2	0	Median	0.88227	0.75345	23.074	2	0	Median	0.99402	0.824	2.4085	2	0	Median	NaN	NaN	NaN	0	0	Median	NaN	NaN	NaN	0	0	Median	NaN	NaN	NaN	0	0	Median	3531900000	2000800000	1531100000	0	0	0	0	0	0	314880000	180860000	134020000	822490000	544230000	278260000	0	0	0	0	0	0	774280000	421020000	353260000	618150000	330360000	287790000	1002100000	524350000	477730000	0	0	0	0	0	0	0	0	0			25653	3685	28509	465288;465289;465290;465291;465292;465293;465294;465295;465296	693214;693215;693216;693217;693218;693219;693220;693221;693222	693222			8
GHFGCVYHGTLLDNDGKK	HFNEVIGRGHFGCVYH	LLDNDGKKIHCAVKSL	R	G	H	K	K	I	0	0	1	2	1	0	0	4	2	0	2	2	0	1	0	0	1	0	1	1	0	18	1	2016.95	ch07usp|P08581|MET_HUMAN	ch07usp|P08581|MET_HUMAN	1087	1104	yes	yes	3;4	5.3534e-07	119.96		4	2		2	2	2	2	1	2	2		4.6935	6.1872	26.642	5		Median	NaN	NaN	NaN	0	0	Median	7.7321	9.6745	6.505	2	0	Median	4.6935	6.0536	NaN	1	0	Median	NaN	NaN	NaN	0	0	Median	NaN	NaN	NaN	0	0	Median	3.2268	5.9528	5.4623	2	0	Median	NaN	NaN	NaN	0	0	Median	NaN	NaN	NaN	0	0	Median	NaN	NaN	NaN	0	0	Median	NaN	NaN	NaN	0	0	Median	NaN	NaN	NaN	0	0	Median	NaN	NaN	NaN	0	0	Median	3093500000	111480000	2982000000	0	0	0	645710000	12000000	633710000	252610000	30430000	222180000	0	0	0	144930000	0	144930000	264130000	69050000	195080000	390600000	0	390600000	208560000	0	208560000	235310000	0	235310000	61492000	0	61492000	890190000	0	890190000	0	0	0			25654	2831	28510	465297;465298;465299;465300;465301;465302;465303;465304;465305;465306;465307;465308;465309;465310;465311;465312;465313;465314;465315	693223;693224;693225;693226;693227;693228;693229;693230;693231;693232;693233;693234;693235;693236;693237;693238;693239;693240;693241	693239			18
GHFGPINSVAFHPDGK	EEEFGRVKGHFGPINS	VAFHPDGKSYSSGGED	K	G	H	G	K	S	1	0	1	1	0	0	0	3	2	1	0	1	0	2	2	1	0	0	0	1	0	16	0	1678.82	ch01usp|Q13347|EIF3I_HUMAN	ch01usp|Q13347|EIF3I_HUMAN	283	298	yes	yes	2;3;4	4.577e-37	162.46	4	7	2		5	2	3	3	3	7	6	5	3.0555	2.7676	13.942	40		Median	1.9797	2.7596	19.725	4	0	Median	1.8275	2.5617	12.199	6	0	Median	1.9938	2.7288	2.0241	2	0	Median	NaN	NaN	NaN	0	0	Median	1.289	2.5686	7.7894	5	0	Median	1.2955	2.8186	3.0825	2	0	Median	3.5425	2.9773	0.65362	2	0	Median	2.8688	2.4609	16.496	2	0	Median	3.5694	3.0556	2.8515	2	0	Median	3.4085	2.8726	3.2738	5	0	Median	3.5647	2.9523	17.53	6	0	Median	3.1941	2.7248	11.806	4	0	Median	43582000000	12123000000	31459000000	3008000000	1010300000	1997700000	5411900000	1813300000	3598600000	3210400000	1011600000	2198800000	0	0	0	4611900000	1947100000	2664800000	2229700000	932370000	1297400000	5645500000	1232000000	4413500000	1874700000	409690000	1465000000	5685800000	1148700000	4537100000	4489500000	935700000	3553800000	5188400000	1181500000	4006900000	2226500000	500990000	1725500000			25655	290	28511;28512	465316;465317;465318;465319;465320;465321;465322;465323;465324;465325;465326;465327;465328;465329;465330;465331;465332;465333;465334;465335;465336;465337;465338;465339;465340;465341;465342;465343;465344;465345;465346;465347;465348;465349;465350;465351;465352;465353;465354;465355;465356;465357;465358;465359;465360;465361;465362	693242;693243;693244;693245;693246;693247;693248;693249;693250;693251;693252;693253;693254;693255;693256;693257;693258;693259;693260;693261;693262;693263;693264;693265;693266;693267;693268;693269;693270;693271;693272;693273;693274;693275;693276;693277;693278;693279;693280;693281;693282;693283;693284;693285;693286;693287;693288;693289;693290;693291;693292;693293;693294;693295;693296;693297;693298;693299;693300;693301;693302;693303;693304;693305;693306;693307;693308;693309;693310;693311	693243	352		68
GHFTSLELVPPSTLTTTHLK	ECTNLYRKGHFTSLEL	TLTTTHLKAEPLTKAT	K	G	H	L	K	A	0	0	0	0	0	0	1	1	2	0	4	1	0	1	2	2	5	0	0	1	0	20	0	2178.17	ch01utr|E9PLY5|E9PLY5_HUMAN;ch01usp|Q9UPN3|MACF1_HUMAN;ch01utr|E9PNZ4|E9PNZ4_HUMAN;ch01utr|H3BPE1|H3BPE1_HUMAN;ch01utr|H3BQK9|H3BQK9_HUMAN;ch01utr|E9PLY0|E9PLY0_HUMAN	ch01utr|H3BPE1|H3BPE1_HUMAN	525	544	no	no	3	4.937e-10	101.92		2	2		2	2		2			2	1	1.4803	2.0062	22.547	11		Median	NaN	NaN	NaN	0	0	Median	1.6282	2.286	1.2786	2	0	Median	1.3535	1.8503	1.6654	2	0	Median	NaN	NaN	NaN	0	0	Median	1.3054	2.5499	22.983	2	0	Median	0.93187	1.9656	2.8954	2	0	Median	NaN	NaN	NaN	0	0	Median	2.0397	1.7057	9.0607	2	0	Median	NaN	NaN	NaN	0	0	Median	NaN	NaN	NaN	0	0	Median	4.0832	3.4073	NaN	1	0	Median	NaN	NaN	NaN	0	0	Median	4061700000	1708200000	2353500000	0	0	0	702560000	296750000	405810000	964360000	409190000	555170000	0	0	0	607860000	291650000	316210000	900860000	471090000	429770000	0	0	0	545530000	193870000	351660000	0	0	0	0	0	0	146150000	45667000	100490000	194350000	0	194350000			25656	808;722;800;799	28513	465363;465364;465365;465366;465367;465368;465369;465370;465371;465372;465373;465374;465375	693312;693313;693314;693315;693316;693317;693318;693319;693320;693321;693322;693323;693324;693325;693326;693327;693328;693329	693320			17
GHFWVGDELYCEK	CGLNLKMRGHFWVGDE	GDELYCEKHARQRYSA	R	G	H	E	K	H	0	0	0	1	1	0	2	2	1	0	1	1	0	1	0	0	0	1	1	1	0	13	0	1638.71	ch08usp|Q96JY6|PDLI2_HUMAN;ch08utr|A0A087WVI1|A0A087WVI1_HUMAN;ch08utr|B3KPU0|B3KPU0_HUMAN	ch08usp|Q96JY6|PDLI2_HUMAN	324	336	yes	no	2;3	1.5631e-11	136.24		2	4	1	7	8	2	4	4		2	4	1.3627	2.196	32.028	29		Median	NaN	NaN	NaN	0	0	Median	NaN	NaN	NaN	0	0	Median	1.6315	2.0759	3.609	4	0	Median	NaN	NaN	NaN	0	0	Median	1.2473	2.2858	5.7692	7	0	Median	1.2952	2.5196	7.9133	8	0	Median	1.748	1.3968	NaN	1	0	Median	1.4659	1.2393	10.246	4	0	Median	1.5339	1.2667	5.4016	2	0	Median	NaN	NaN	NaN	0	0	Median	1.2593	1.0286	NaN	1	0	Median	1.4597	1.231	4.5217	2	0	Median	5295000000	2529400000	2765600000	0	0	0	0	0	0	668640000	264550000	404090000	84128000	84128000	0	649600000	281680000	367920000	1116400000	492540000	623820000	333030000	163940000	169080000	810950000	329460000	481490000	659870000	397250000	262620000	0	0	0	161180000	46770000	114410000	811250000	469040000	342210000			25657	3276	28514	465376;465377;465378;465379;465380;465381;465382;465383;465384;465385;465386;465387;465388;465389;465390;465391;465392;465393;465394;465395;465396;465397;465398;465399;465400;465401;465402;465403;465404;465405;465406;465407;465408;465409;465410;465411;465412;465413	693330;693331;693332;693333;693334;693335;693336;693337;693338;693339;693340;693341;693342;693343;693344;693345;693346;693347;693348;693349;693350;693351;693352;693353;693354;693355;693356;693357;693358;693359;693360;693361;693362;693363;693364;693365;693366;693367;693368;693369;693370;693371;693372;693373;693374;693375;693376;693377;693378;693379;693380;693381	693352			51
GHGAEGPQEPKEAADRADGAAPGVASR	GGLAQRLRGHGAEGPQ	AAPGVASRNAVAGRAS	R	G	H	S	R	N	7	2	0	2	0	1	3	5	1	0	0	1	0	0	3	1	0	0	0	1	0	27	2	2600.23	ch11usp|Q8N3D4|EH1L1_HUMAN;ch11utr|E9PIH6|E9PIH6_HUMAN;ch11utr|H0YDZ9|H0YDZ9_HUMAN;ch11utr|A0A0U1RQH4|A0A0U1RQH4_HUMAN	ch11usp|Q8N3D4|EH1L1_HUMAN	1184	1210	yes	no	4	0.062998	28.091							1						NaN	NaN	NaN	0		Median	NaN	NaN	NaN	0	0	Median	NaN	NaN	NaN	0	0	Median	NaN	NaN	NaN	0	0	Median	NaN	NaN	NaN	0	0	Median	NaN	NaN	NaN	0	0	Median	NaN	NaN	NaN	0	0	Median	NaN	NaN	NaN	0	0	Median	NaN	NaN	NaN	0	0	Median	NaN	NaN	NaN	0	0	Median	NaN	NaN	NaN	0	0	Median	NaN	NaN	NaN	0	0	Median	NaN	NaN	NaN	0	0	Median	2734800	0	2734800	0	0	0	0	0	0	0	0	0	0	0	0	0	0	0	0	0	0	2734800	0	2734800	0	0	0	0	0	0	0	0	0	0	0	0	0	0	0			25658	4176	28515	465414	693382	693382			1
GHGDICSLLLQHSPALK	SLHKAAERGHGDICSL	LQHSPALKAIRDRKAR	R	G	H	L	K	A	1	0	0	1	1	1	0	2	2	1	4	1	0	0	1	2	0	0	0	0	0	17	0	1844.96	ch02usp|Q53RE8|ANR39_HUMAN	ch02usp|Q53RE8|ANR39_HUMAN	141	157	yes	yes	3	0.00052735	63.614							1					1	NaN	NaN	NaN	0		Median	NaN	NaN	NaN	0	0	Median	NaN	NaN	NaN	0	0	Median	NaN	NaN	NaN	0	0	Median	NaN	NaN	NaN	0	0	Median	NaN	NaN	NaN	0	0	Median	NaN	NaN	NaN	0	0	Median	NaN	NaN	NaN	0	0	Median	NaN	NaN	NaN	0	0	Median	NaN	NaN	NaN	0	0	Median	NaN	NaN	NaN	0	0	Median	NaN	NaN	NaN	0	0	Median	NaN	NaN	NaN	0	0	Median	242380000	0	242380000	0	0	0	0	0	0	0	0	0	0	0	0	0	0	0	0	0	0	116620000	0	116620000	0	0	0	0	0	0	0	0	0	0	0	0	125760000	0	125760000			25659	1047	28516	465415;465416	693383;693384	693384			2
GHGDSVDQLCWHPSNPDLFVTASGDK	LVKENNYRGHGDSVDQ	FVTASGDKTIRIWDVR	R	G	H	D	K	T	1	0	1	4	1	1	0	3	2	0	2	1	0	1	2	3	1	1	0	2	0	26	0	2838.27	ch05usp|Q96J01|THOC3_HUMAN	ch05usp|Q96J01|THOC3_HUMAN	97	122	yes	yes	3;4	3.8972e-62	182.95	2	2	4	2	1	3	4	2	1	1	1	2	1.8039	1.6903	8.943	19		Median	1.2158	1.7389	4.0127	2	0	Median	0.95977	1.2992	NaN	1	0	Median	1.2958	1.6482	1.0545	2	0	Median	0.81293	1.637	NaN	1	0	Median	NaN	NaN	NaN	0	0	Median	0.8685	1.7589	5.3936	3	0	Median	2.1882	1.8076	5.0984	4	0	Median	1.9692	1.6924	0.45297	2	0	Median	1.8039	1.4622	NaN	1	0	Median	NaN	NaN	NaN	0	0	Median	1.8587	1.5811	NaN	1	0	Median	2.1178	1.8017	7.0862	2	0	Median	6299800000	2309700000	3990000000	880520000	390770000	489760000	236690000	106710000	129980000	701100000	170920000	530180000	438040000	156340000	281700000	40210000	40210000	0	911160000	467890000	443270000	1888300000	615030000	1273300000	472290000	148940000	323350000	148600000	46107000	102500000	70930000	0	70930000	215970000	77882000	138090000	295970000	88933000	207040000			25660	2271	28517;28518	465417;465418;465419;465420;465421;465422;465423;465424;465425;465426;465427;465428;465429;465430;465431;465432;465433;465434;465435;465436;465437;465438;465439;465440;465441	693385;693386;693387;693388;693389;693390;693391;693392;693393;693394;693395;693396;693397;693398;693399;693400;693401;693402;693403;693404;693405;693406;693407;693408;693409;693410;693411;693412;693413;693414;693415;693416	693388			32
GHGECPTTENTETFIR	KYIKLQCKGHGECPTT	ENTETFIRLCERFNER	K	G	H	I	R	L	0	1	1	0	1	0	3	2	1	1	0	0	0	1	1	0	4	0	0	0	0	16	0	1847.81	ch06usp|O60942|MCE1_HUMAN	ch06usp|O60942|MCE1_HUMAN	93	108	yes	yes	2;3	1.4026e-50	201.3							3						1.8204	1.3664	6.7364	3		Median	NaN	NaN	NaN	0	0	Median	NaN	NaN	NaN	0	0	Median	NaN	NaN	NaN	0	0	Median	NaN	NaN	NaN	0	0	Median	NaN	NaN	NaN	0	0	Median	NaN	NaN	NaN	0	0	Median	1.8204	1.3664	6.7364	3	0	Median	NaN	NaN	NaN	0	0	Median	NaN	NaN	NaN	0	0	Median	NaN	NaN	NaN	0	0	Median	NaN	NaN	NaN	0	0	Median	NaN	NaN	NaN	0	0	Median	616200000	195320000	420880000	0	0	0	0	0	0	0	0	0	0	0	0	0	0	0	0	0	0	616200000	195320000	420880000	0	0	0	0	0	0	0	0	0	0	0	0	0	0	0			25661	2414	28519	465442;465443;465444	693417;693418;693419;693420	693417			4
GHGEPQEPGDDFFNMLIK	HSNAGHLRGHGEPQEP	DFFNMLIKYQSSRIDD	R	G	H	I	K	Y	0	0	1	2	0	1	2	3	1	1	1	1	1	2	2	0	0	0	0	0	0	18	0	2029.92	ch09utr|A0A0A0MRC4|A0A0A0MRC4_HUMAN;ch09utr|A0A0A0MSK4|A0A0A0MSK4_HUMAN;ch09usp|Q86YR5|GPSM1_HUMAN	ch09utr|A0A0A0MRC4|A0A0A0MRC4_HUMAN	566	583	yes	no	3	0.123	24.793					1								1.8718	3.2563	NaN	1		Median	NaN	NaN	NaN	0	0	Median	NaN	NaN	NaN	0	0	Median	NaN	NaN	NaN	0	0	Median	NaN	NaN	NaN	0	0	Median	1.8718	3.2563	NaN	1	0	Median	NaN	NaN	NaN	0	0	Median	NaN	NaN	NaN	0	0	Median	NaN	NaN	NaN	0	0	Median	NaN	NaN	NaN	0	0	Median	NaN	NaN	NaN	0	0	Median	NaN	NaN	NaN	0	0	Median	NaN	NaN	NaN	0	0	Median	26393000	8656500	17737000	0	0	0	0	0	0	0	0	0	0	0	0	26393000	8656500	17737000	0	0	0	0	0	0	0	0	0	0	0	0	0	0	0	0	0	0	0	0	0			25662	3539	28520	465445	693421	693421			0
GHGFITPADGGPDIFLHISDVEGEYVPVEGDEVTYK	CKCFCRSKGHGFITPA	EGDEVTYKMCSIPPKN	K	G	H	Y	K	M	1	0	0	4	0	0	4	6	2	3	1	1	0	2	3	1	2	0	2	4	0	36	0	3858.83	ch16usp|Q9Y2V2|CHSP1_HUMAN;ch16utr|H3BSW7|H3BSW7_HUMAN;ch16utr|H3BUY4|H3BUY4_HUMAN;ch16utr|H3BPY5|H3BPY5_HUMAN;ch16utr|H3BNU9|H3BNU9_HUMAN	ch16usp|Q9Y2V2|CHSP1_HUMAN	75	110	yes	no	4	3.7414e-76	187.29		1		4		2	1		3			2	1.016	0.99411	16.388	13		Median	NaN	NaN	NaN	0	0	Median	1.0844	1.4582	NaN	1	0	Median	NaN	NaN	NaN	0	0	Median	0.63966	1.2274	7.1016	4	0	Median	NaN	NaN	NaN	0	0	Median	0.46967	0.97411	1.1305	2	0	Median	1.1557	0.95387	NaN	1	0	Median	NaN	NaN	NaN	0	0	Median	1.1802	0.98875	9.147	3	0	Median	NaN	NaN	NaN	0	0	Median	NaN	NaN	NaN	0	0	Median	1.1837	0.97708	4.4757	2	0	Median	4510700000	2391500000	2119200000	0	0	0	790350000	480200000	310150000	0	0	0	548220000	347310000	200910000	0	0	0	547820000	345330000	202490000	771070000	353830000	417230000	0	0	0	929220000	414390000	514830000	0	0	0	0	0	0	924010000	450410000	473590000			25663	5735	28521	465446;465447;465448;465449;465450;465451;465452;465453;465454;465455;465456;465457;465458	693422;693423;693424;693425;693426;693427;693428;693429;693430;693431;693432;693433;693434	693422			11
GHGIPFQDGHSCLR	TEIRQYLRGHGIPFQD	QDGHSCLRALSPFAES	R	G	H	L	R	A	0	1	0	1	1	1	0	3	2	1	1	0	0	1	1	1	0	0	0	0	0	14	0	1579.73	ch10usp|Q96RR1|PEO1_HUMAN	ch10usp|Q96RR1|PEO1_HUMAN	66	79	yes	yes	3;4	0.00011647	85.536	1	3						3			1		1.1888	1.483	23.563	7		Median	1.0146	1.2676	NaN	1	0	Median	1.101	1.483	10.898	3	0	Median	NaN	NaN	NaN	0	0	Median	NaN	NaN	NaN	0	0	Median	NaN	NaN	NaN	0	0	Median	NaN	NaN	NaN	0	0	Median	NaN	NaN	NaN	0	0	Median	2.397	1.8398	32.557	2	0	Median	NaN	NaN	NaN	0	0	Median	NaN	NaN	NaN	0	0	Median	2.6595	2.0941	NaN	1	0	Median	NaN	NaN	NaN	0	0	Median	175530000	61403000	114130000	24851000	12068000	12783000	82778000	38616000	44162000	0	0	0	0	0	0	0	0	0	0	0	0	0	0	0	48909000	5998500	42910000	0	0	0	0	0	0	18992000	4721000	14271000	0	0	0			25664	3863	28522	465459;465460;465461;465462;465463;465464;465465;465466	693435;693436;693437;693438;693439;693440;693441;693442	693436			3
GHGLICEGQPVTSR	GVIGADVRGHGLICEG	EGQPVTSRLAVICGTS	R	G	H	S	R	L	0	1	0	0	1	1	1	3	1	1	1	0	0	0	1	1	1	0	0	1	0	14	0	1509.74	ch01utr|A0A0U1RQJ1|A0A0U1RQJ1_HUMAN;ch01utr|F2Z2V1|F2Z2V1_HUMAN;ch01utr|A0A0U1RRB9|A0A0U1RRB9_HUMAN;ch01usp|Q96C11|FGGY_HUMAN;ch01utr|A0A0U1RRI8|A0A0U1RRI8_HUMAN	ch01utr|A0A0U1RQJ1|A0A0U1RQJ1_HUMAN	163	176	yes	no	3	0.00026568	67.079					2		1						0.74055	1.2302	14.302	2		Median	NaN	NaN	NaN	0	0	Median	NaN	NaN	NaN	0	0	Median	NaN	NaN	NaN	0	0	Median	NaN	NaN	NaN	0	0	Median	0.74055	1.2302	14.302	2	0	Median	NaN	NaN	NaN	0	0	Median	NaN	NaN	NaN	0	0	Median	NaN	NaN	NaN	0	0	Median	NaN	NaN	NaN	0	0	Median	NaN	NaN	NaN	0	0	Median	NaN	NaN	NaN	0	0	Median	NaN	NaN	NaN	0	0	Median	117950000	30818000	87132000	0	0	0	0	0	0	0	0	0	0	0	0	51736000	30818000	20918000	0	0	0	66214000	0	66214000	0	0	0	0	0	0	0	0	0	0	0	0	0	0	0			25665	534	28523	465467;465468;465469	693443;693444;693445	693444			3
GHGRPAAAVAQPLEPGPGPPER	RPAGPTPRGHGRPAAA	PGPGPPERAGGGGAAR	R	G	H	E	R	A	4	2	0	0	0	1	2	4	1	0	1	0	0	0	6	0	0	0	0	1	0	22	1	2160.12	ch17usp|Q14681|KCTD2_HUMAN	ch17usp|Q14681|KCTD2_HUMAN	43	64	yes	yes	3;4	5.6394e-06	94.707			1			1			1		1	1	1.924	3.6207	NaN	1		Median	NaN	NaN	NaN	0	0	Median	NaN	NaN	NaN	0	0	Median	NaN	NaN	NaN	0	0	Median	NaN	NaN	NaN	0	0	Median	NaN	NaN	NaN	0	0	Median	1.924	3.6207	NaN	1	0	Median	NaN	NaN	NaN	0	0	Median	NaN	NaN	NaN	0	0	Median	NaN	NaN	NaN	0	0	Median	NaN	NaN	NaN	0	0	Median	NaN	NaN	NaN	0	0	Median	NaN	NaN	NaN	0	0	Median	233960000	7268000	226690000	0	0	0	0	0	0	25872000	0	25872000	0	0	0	0	0	0	27667000	7268000	20399000	0	0	0	0	0	0	105850000	0	105850000	0	0	0	27285000	0	27285000	47289000	0	47289000			25666	5961	28524	465470;465471;465472;465473;465474	693446;693447;693448;693449;693450	693447			4
GHHLPSENLGKEPLDPDPSHSPSDKVGR	QSFLDGGKGHHLPSEN	SPSDKVGRADAHLGSS	K	G	H	G	R	A	0	1	1	3	0	0	2	3	3	0	3	2	0	0	5	4	0	0	0	1	0	28	2	3001.46	ch01usp|Q8NFQ8|TOIP2_HUMAN	ch01usp|Q8NFQ8|TOIP2_HUMAN	100	127	yes	yes	5;6	1.0389e-06	58.47	1	2									2		1.2358	1.5902	18.688	5		Median	1.2358	1.7427	NaN	1	0	Median	0.95963	1.3566	22.477	2	0	Median	NaN	NaN	NaN	0	0	Median	NaN	NaN	NaN	0	0	Median	NaN	NaN	NaN	0	0	Median	NaN	NaN	NaN	0	0	Median	NaN	NaN	NaN	0	0	Median	NaN	NaN	NaN	0	0	Median	NaN	NaN	NaN	0	0	Median	NaN	NaN	NaN	0	0	Median	1.961	1.7051	14.847	2	0	Median	NaN	NaN	NaN	0	0	Median	597080000	200650000	396430000	70333000	38005000	32327000	128560000	42034000	86528000	0	0	0	0	0	0	0	0	0	0	0	0	0	0	0	0	0	0	0	0	0	0	0	0	398190000	120610000	277580000	0	0	0			25667	495	28525	465475;465476;465477;465478;465479	693451;693452;693453;693454;693455	693455			1
GHHTVFLLSEGR	LASALHERGHHTVFLL	VFLLSEGRDIAPSNHY	R	G	H	G	R	D	0	1	0	0	0	0	1	2	2	0	2	0	0	1	0	1	1	0	0	1	0	12	0	1351.7	ch04usp|Q16880|CGT_HUMAN;ch04utr|D6RFW2|D6RFW2_HUMAN	ch04usp|Q16880|CGT_HUMAN	49	60	yes	no	3	1.7225e-10	133.42	2						1						1.2561	1.5863	7.0702	2		Median	1.2561	1.5863	7.0702	2	0	Median	NaN	NaN	NaN	0	0	Median	NaN	NaN	NaN	0	0	Median	NaN	NaN	NaN	0	0	Median	NaN	NaN	NaN	0	0	Median	NaN	NaN	NaN	0	0	Median	NaN	NaN	NaN	0	0	Median	NaN	NaN	NaN	0	0	Median	NaN	NaN	NaN	0	0	Median	NaN	NaN	NaN	0	0	Median	NaN	NaN	NaN	0	0	Median	NaN	NaN	NaN	0	0	Median	193460000	40402000	153050000	85150000	40402000	44748000	0	0	0	0	0	0	0	0	0	0	0	0	0	0	0	108310000	0	108310000	0	0	0	0	0	0	0	0	0	0	0	0	0	0	0			25668	1893	28526	465480;465481;465482	693456;693457;693458	693458			3
GHHVAQLDPLGILDADLDSSVPADIISSTDK	LIRAYQIRGHHVAQLD	DIISSTDKLGFYGLDE	R	G	H	D	K	L	3	0	0	6	0	1	0	2	2	3	4	1	0	0	2	4	1	0	0	2	0	31	0	3198.6	ch07usp|Q02218|ODO1_HUMAN;ch07utr|E9PCR7|E9PCR7_HUMAN;ch07utr|A0A0D9SFS3|A0A0D9SFS3_HUMAN;ch07utr|C9J4G7|C9J4G7_HUMAN	ch07usp|Q02218|ODO1_HUMAN	141	171	yes	no	3;4	4.6447e-12	73.771		1		1	2	1							0.38422	0.74463	29.958	4		Median	NaN	NaN	NaN	0	0	Median	0.64432	0.90963	NaN	1	0	Median	NaN	NaN	NaN	0	0	Median	0.36444	0.73188	NaN	1	0	Median	0.40507	0.75761	NaN	1	0	Median	0.24227	0.45108	NaN	1	0	Median	NaN	NaN	NaN	0	0	Median	NaN	NaN	NaN	0	0	Median	NaN	NaN	NaN	0	0	Median	NaN	NaN	NaN	0	0	Median	NaN	NaN	NaN	0	0	Median	NaN	NaN	NaN	0	0	Median	732840000	534150000	198690000	0	0	0	354350000	237800000	116550000	0	0	0	207220000	161500000	45719000	82806000	67494000	15312000	88463000	67356000	21107000	0	0	0	0	0	0	0	0	0	0	0	0	0	0	0	0	0	0			25669	2894	28527	465483;465484;465485;465486;465487	693459;693460;693461;693462;693463	693461			5
GHIASVLNAWPEDVIK	LFITIHDRGHIASVLN	AWPEDVIKAIVVTDGE	R	G	H	I	K	A	2	0	1	1	0	0	1	1	1	2	1	1	0	0	1	1	0	1	0	2	0	16	0	1747.93	ch06usp|P48163|MAOX_HUMAN	ch06usp|P48163|MAOX_HUMAN	131	146	yes	yes	2;3	1.1379e-06	125.73		2	1	2	2	2	4		1	4	1	1	NaN	NaN	NaN	0		Median	NaN	NaN	NaN	0	0	Median	NaN	NaN	NaN	0	0	Median	NaN	NaN	NaN	0	0	Median	NaN	NaN	NaN	0	0	Median	NaN	NaN	NaN	0	0	Median	NaN	NaN	NaN	0	0	Median	NaN	NaN	NaN	0	0	Median	NaN	NaN	NaN	0	0	Median	NaN	NaN	NaN	0	0	Median	NaN	NaN	NaN	0	0	Median	NaN	NaN	NaN	0	0	Median	NaN	NaN	NaN	0	0	Median	1686800000	1496500000	190300000	0	0	0	83615000	83615000	0	117690000	117690000	0	131900000	131900000	0	164030000	164030000	0	229430000	229430000	0	631960000	477920000	154040000	0	0	0	30566000	30566000	0	226670000	226670000	0	36261000	0	36261000	34667000	34667000	0			25670	2492	28528	465488;465489;465490;465491;465492;465493;465494;465495;465496;465497;465498;465499;465500;465501;465502;465503;465504;465505;465506;465507	693464;693465;693466;693467;693468;693469;693470;693471;693472;693473;693474;693475;693476;693477;693478;693479;693480;693481;693482;693483	693478			20
GHIGWFPAECVEEVQCKPR	GFWEGSARGHIGWFPA	EEVQCKPRDSQAETRA	R	G	H	P	R	D	1	1	0	0	2	1	3	2	1	1	0	1	0	1	2	0	0	1	0	2	0	19	1	2298.07	ch11usp|Q9UPX8|SHAN2_HUMAN	ch11usp|Q9UPX8|SHAN2_HUMAN	191	209	yes	yes	3	4.428e-10	98.227			1										3.7515	4.8556	NaN	1		Median	NaN	NaN	NaN	0	0	Median	NaN	NaN	NaN	0	0	Median	3.7515	4.8556	NaN	1	0	Median	NaN	NaN	NaN	0	0	Median	NaN	NaN	NaN	0	0	Median	NaN	NaN	NaN	0	0	Median	NaN	NaN	NaN	0	0	Median	NaN	NaN	NaN	0	0	Median	NaN	NaN	NaN	0	0	Median	NaN	NaN	NaN	0	0	Median	NaN	NaN	NaN	0	0	Median	NaN	NaN	NaN	0	0	Median	69069000	20929000	48141000	0	0	0	0	0	0	69069000	20929000	48141000	0	0	0	0	0	0	0	0	0	0	0	0	0	0	0	0	0	0	0	0	0	0	0	0	0	0	0			25671	4326	28529	465508	693484	693484			1
GHIISDGGCSCPGDVAK	ADAAHGLKGHIISDGG	SCPGDVAKAFGAGADF	K	G	H	A	K	A	1	0	0	2	2	0	0	4	1	2	0	1	0	0	1	2	0	0	0	1	0	17	0	1728.76	ch14usp|Q9P2T1|GMPR2_HUMAN;ch14utr|H0YMB3|H0YMB3_HUMAN;ch14utr|A0A087WWM4|A0A087WWM4_HUMAN;ch14utr|F8WAN9|F8WAN9_HUMAN;ch14utr|H0YNJ6|H0YNJ6_HUMAN;ch14utr|H0YLV5|H0YLV5_HUMAN;ch14utr|H0YNS9|H0YNS9_HUMAN;ch14utr|H0YLB8|H0YLB8_HUMAN;ch14utr|H0YKE1|H0YKE1_HUMAN	ch14usp|Q9P2T1|GMPR2_HUMAN	214	230	yes	no	2;3	1.1278e-28	138.91						2	2		4	3			0.93839	0.76424	33.768	7		Median	NaN	NaN	NaN	0	0	Median	NaN	NaN	NaN	0	0	Median	NaN	NaN	NaN	0	0	Median	NaN	NaN	NaN	0	0	Median	NaN	NaN	NaN	0	0	Median	NaN	NaN	NaN	0	0	Median	0.93447	0.75919	0.9387	2	0	Median	NaN	NaN	NaN	0	0	Median	0.94289	0.7868	45.178	4	0	Median	0.61811	0.54878	NaN	1	0	Median	NaN	NaN	NaN	0	0	Median	NaN	NaN	NaN	0	0	Median	1122500000	626870000	495630000	0	0	0	0	0	0	0	0	0	0	0	0	0	0	0	15201000	15201000	0	634870000	325430000	309440000	0	0	0	419870000	237490000	182380000	52561000	48753000	3808000	0	0	0	0	0	0			25672	5151	28530	465509;465510;465511;465512;465513;465514;465515;465516;465517;465518;465519	693485;693486;693487;693488;693489;693490;693491;693492;693493;693494;693495;693496;693497;693498;693499;693500;693501	693493			17
GHKEIINAIDGIGGLGIGEGAPEIVTGSR	EMPVYSVKGHKEIINA	PEIVTGSRDGTVKVWD	K	G	H	S	R	D	2	1	1	1	0	0	3	8	1	6	1	1	0	0	1	1	1	0	0	1	0	29	1	2829.5	ch02usp|Q96MX6|WDR92_HUMAN;ch02utr|Q8ND98|Q8ND98_HUMAN	ch02usp|Q96MX6|WDR92_HUMAN	109	137	yes	no	3;4	6.2045e-16	122.06		1	1				1		2			3	1.4331	1.2636	25.865	4		Median	NaN	NaN	NaN	0	0	Median	1.4772	1.9805	NaN	1	0	Median	NaN	NaN	NaN	0	0	Median	NaN	NaN	NaN	0	0	Median	NaN	NaN	NaN	0	0	Median	NaN	NaN	NaN	0	0	Median	NaN	NaN	NaN	0	0	Median	NaN	NaN	NaN	0	0	Median	1.4403	1.2636	4.7645	2	0	Median	NaN	NaN	NaN	0	0	Median	NaN	NaN	NaN	0	0	Median	1.2815	1.0964	NaN	1	0	Median	1236300000	352980000	883330000	0	0	0	286310000	119530000	166790000	98619000	0	98619000	0	0	0	0	0	0	0	0	0	105290000	0	105290000	0	0	0	511110000	221340000	289780000	0	0	0	0	0	0	234980000	12116000	222860000			25673	1178	28531	465520;465521;465522;465523;465524;465525;465526;465527	693502;693503;693504;693505;693506;693507;693508;693509;693510;693511	693502			10
GHLDALTADVKEK	EMDFGIWKGHLDALTA	LTADVKEKMYNVLLFV	K	G	H	E	K	M	2	0	0	2	0	0	1	1	1	0	2	2	0	0	0	0	1	0	0	1	0	13	1	1395.74	ch12usp|P57740|NU107_HUMAN	ch12usp|P57740|NU107_HUMAN	804	816	yes	yes	3	5.8087e-10	122.46							1						2.5001	2.175	NaN	1		Median	NaN	NaN	NaN	0	0	Median	NaN	NaN	NaN	0	0	Median	NaN	NaN	NaN	0	0	Median	NaN	NaN	NaN	0	0	Median	NaN	NaN	NaN	0	0	Median	NaN	NaN	NaN	0	0	Median	2.5001	2.175	NaN	1	0	Median	NaN	NaN	NaN	0	0	Median	NaN	NaN	NaN	0	0	Median	NaN	NaN	NaN	0	0	Median	NaN	NaN	NaN	0	0	Median	NaN	NaN	NaN	0	0	Median	432130000	120230000	311900000	0	0	0	0	0	0	0	0	0	0	0	0	0	0	0	0	0	0	432130000	120230000	311900000	0	0	0	0	0	0	0	0	0	0	0	0	0	0	0			25674	4501	28532	465528	693512	693512			1
GHLDNISNNLLIGAINIENGK	AGPWLKFRGHLDNISN	AINIENGKANSVRNAV	R	G	H	G	K	A	1	0	5	1	0	0	1	3	1	4	3	1	0	0	0	1	0	0	0	0	0	21	0	2218.17	ch22usp|Q99798|ACON_HUMAN;ch22utr|A2A274|A2A274_HUMAN	ch22usp|Q99798|ACON_HUMAN	608	628	yes	no	2;3	5.1066e-12	143.04		4	2		4	2		3			4		0.9775	1.1101	20.775	5		Median	NaN	NaN	NaN	0	0	Median	1.0085	1.3427	2.3041	2	0	Median	NaN	NaN	NaN	0	0	Median	NaN	NaN	NaN	0	0	Median	0.57894	1.1047	0.68478	2	0	Median	NaN	NaN	NaN	0	0	Median	NaN	NaN	NaN	0	0	Median	NaN	NaN	NaN	0	0	Median	NaN	NaN	NaN	0	0	Median	NaN	NaN	NaN	0	0	Median	0.9775	0.80886	NaN	1	0	Median	NaN	NaN	NaN	0	0	Median	2338600000	1386700000	951940000	0	0	0	595480000	382340000	213140000	79400000	79400000	0	0	0	0	612020000	425560000	186460000	265740000	265740000	0	0	0	0	205830000	52280000	153550000	0	0	0	0	0	0	580140000	181360000	398780000	0	0	0			25675	7281	28533;28534	465529;465530;465531;465532;465533;465534;465535;465536;465537;465538;465539;465540;465541;465542;465543;465544;465545;465546;465547	693513;693514;693515;693516;693517;693518;693519;693520;693521;693522;693523;693524;693525;693526;693527;693528;693529;693530;693531;693532	693530	4294;4295;4296		17
GHLDNISNNLLIGAINIENGKANSVR	AGPWLKFRGHLDNISN	NGKANSVRNAVTQEFG	R	G	H	V	R	N	2	1	6	1	0	0	1	3	1	4	3	1	0	0	0	2	0	0	0	1	0	26	1	2745.45	ch22usp|Q99798|ACON_HUMAN;ch22utr|A2A274|A2A274_HUMAN	ch22usp|Q99798|ACON_HUMAN	608	633	yes	no	3;4	4.7957e-10	106.06	1		1	2	2	1					1		0.7386	1.1877	13.905	6		Median	0.78592	1.0583	NaN	1	0	Median	NaN	NaN	NaN	0	0	Median	0.80995	0.99265	NaN	1	0	Median	0.69413	1.4369	NaN	1	0	Median	0.69328	1.3421	NaN	1	0	Median	0.56753	1.1833	NaN	1	0	Median	NaN	NaN	NaN	0	0	Median	NaN	NaN	NaN	0	0	Median	NaN	NaN	NaN	0	0	Median	NaN	NaN	NaN	0	0	Median	1.4382	1.1921	NaN	1	0	Median	NaN	NaN	NaN	0	0	Median	786610000	488990000	297620000	90262000	50191000	40071000	0	0	0	72416000	37811000	34604000	337650000	247220000	90425000	119830000	71338000	48495000	73038000	40332000	32705000	0	0	0	0	0	0	0	0	0	0	0	0	93411000	42091000	51320000	0	0	0			25676	7281	28535;28536	465548;465549;465550;465551;465552;465553;465554;465555	693533;693534;693535;693536;693537;693538;693539;693540	693538	4294;4295;4296		5
GHLEIGEKLDIIR	PVFSFQPRGHLEIGEK	GEKLDIIRQKRLSHVS	R	G	H	I	R	Q	0	1	0	1	0	0	2	2	1	3	2	1	0	0	0	0	0	0	0	0	0	13	1	1491.84	ch19utr|M0QWZ7|M0QWZ7_HUMAN;ch19usp|Q9NP81|SYSM_HUMAN;ch19utr|M0R259|M0R259_HUMAN	ch19utr|M0QWZ7|M0QWZ7_HUMAN	204	216	no	no	3	0.0035018	48.874								1		1			1.0913	0.89679	5.5474	2		Median	NaN	NaN	NaN	0	0	Median	NaN	NaN	NaN	0	0	Median	NaN	NaN	NaN	0	0	Median	NaN	NaN	NaN	0	0	Median	NaN	NaN	NaN	0	0	Median	NaN	NaN	NaN	0	0	Median	NaN	NaN	NaN	0	0	Median	1.1233	0.93266	NaN	1	0	Median	NaN	NaN	NaN	0	0	Median	1.0602	0.86229	NaN	1	0	Median	NaN	NaN	NaN	0	0	Median	NaN	NaN	NaN	0	0	Median	107400000	56082000	51320000	0	0	0	0	0	0	0	0	0	0	0	0	0	0	0	0	0	0	0	0	0	77171000	38747000	38424000	0	0	0	30232000	17335000	12897000	0	0	0	0	0	0			25677	6750	28537	465556;465557	693541;693542	693542			2
GHLESSLLSHLVDPK	QFDSTAPRGHLESSLL	LSHLVDPKDLEPRAAN	R	G	H	P	K	D	0	0	0	1	0	0	1	1	2	0	4	1	0	0	1	3	0	0	0	1	0	15	0	1630.87	ch11utr|G3V150|G3V150_HUMAN;ch11usp|O94766|B3GA3_HUMAN	ch11utr|G3V150|G3V150_HUMAN	278	292	yes	no	3	0.00017663	68.277			1	1	1				2			1	0.74959	0.87332	20.298	5		Median	NaN	NaN	NaN	0	0	Median	NaN	NaN	NaN	0	0	Median	0.74959	0.98477	NaN	1	0	Median	0.40216	0.77719	NaN	1	0	Median	0.47904	0.87332	NaN	1	0	Median	NaN	NaN	NaN	0	0	Median	NaN	NaN	NaN	0	0	Median	NaN	NaN	NaN	0	0	Median	0.91829	0.74861	NaN	1	0	Median	NaN	NaN	NaN	0	0	Median	NaN	NaN	NaN	0	0	Median	1.4815	1.2363	NaN	1	0	Median	646540000	345520000	301010000	0	0	0	0	0	0	203800000	118800000	85000000	101390000	80435000	20956000	80428000	57531000	22896000	0	0	0	0	0	0	0	0	0	171270000	53823000	117450000	0	0	0	0	0	0	89650000	34940000	54710000			25678	3979	28538	465558;465559;465560;465561;465562;465563	693543;693544;693545;693546;693547;693548	693548			5
GHLHDLSEYDAEYSTWNRDYQLSEEEAR	LIDRYDGRGHLHDLSE	QLSEEEARIEALCDEE	R	G	H	A	R	I	2	2	1	3	0	1	5	1	2	0	3	0	0	0	0	3	1	1	3	0	0	28	1	3412.49	ch12usp|Q12872|SFSWA_HUMAN;ch12utr|F5H1A5|F5H1A5_HUMAN	ch12usp|Q12872|SFSWA_HUMAN	78	105	yes	no	4	0.14681	7.8941							1						1.6563	1.2599	NaN	1		Median	NaN	NaN	NaN	0	0	Median	NaN	NaN	NaN	0	0	Median	NaN	NaN	NaN	0	0	Median	NaN	NaN	NaN	0	0	Median	NaN	NaN	NaN	0	0	Median	NaN	NaN	NaN	0	0	Median	1.6563	1.2599	NaN	1	0	Median	NaN	NaN	NaN	0	0	Median	NaN	NaN	NaN	0	0	Median	NaN	NaN	NaN	0	0	Median	NaN	NaN	NaN	0	0	Median	NaN	NaN	NaN	0	0	Median	396590000	137300000	259290000	0	0	0	0	0	0	0	0	0	0	0	0	0	0	0	0	0	0	396590000	137300000	259290000	0	0	0	0	0	0	0	0	0	0	0	0	0	0	0			25679	4535	28539	465564	693549	693549			1
GHLHLLETSIDGILADVK	EERARQQRGHLHLLET	DGILADVKNLENIRDN	R	G	H	V	K	N	1	0	0	2	0	0	1	2	2	2	4	1	0	0	0	1	1	0	0	1	0	18	0	1930.05	ch01usp|Q13753|LAMC2_HUMAN	ch01usp|Q13753|LAMC2_HUMAN	1154	1171	yes	yes	2;3;4	1.051e-40	199.08	3	1	1		1		3		4	1	1		4.9575	6.2913	NaN	1		Median	NaN	NaN	NaN	0	0	Median	NaN	NaN	NaN	0	0	Median	4.9575	6.2913	NaN	1	0	Median	NaN	NaN	NaN	0	0	Median	NaN	NaN	NaN	0	0	Median	NaN	NaN	NaN	0	0	Median	NaN	NaN	NaN	0	0	Median	NaN	NaN	NaN	0	0	Median	NaN	NaN	NaN	0	0	Median	NaN	NaN	NaN	0	0	Median	NaN	NaN	NaN	0	0	Median	NaN	NaN	NaN	0	0	Median	1394100000	8466100	1385600000	334010000	0	334010000	112700000	0	112700000	68297000	8466100	59831000	0	0	0	14568000	0	14568000	0	0	0	365290000	0	365290000	0	0	0	287850000	0	287850000	5143200	0	5143200	206230000	0	206230000	0	0	0			25680	300	28540	465565;465566;465567;465568;465569;465570;465571;465572;465573;465574;465575;465576;465577;465578;465579	693550;693551;693552;693553;693554;693555;693556;693557;693558;693559;693560;693561;693562;693563;693564	693554			14
GHLLDSFAR	AVFPTGTKGHLLDSFA	HLLDSFARSALWDSGL	K	G	H	A	R	S	1	1	0	1	0	0	0	1	1	0	2	0	0	1	0	1	0	0	0	0	0	9	0	1014.52	ch10usp|Q9NQW7|XPP1_HUMAN;ch10utr|Q5T6H7|Q5T6H7_HUMAN	ch10usp|Q9NQW7|XPP1_HUMAN	465	473	yes	no	2	1.2442e-09	140.35							1	2		1			1.0387	0.84659	5.7361	2		Median	NaN	NaN	NaN	0	0	Median	NaN	NaN	NaN	0	0	Median	NaN	NaN	NaN	0	0	Median	NaN	NaN	NaN	0	0	Median	NaN	NaN	NaN	0	0	Median	NaN	NaN	NaN	0	0	Median	NaN	NaN	NaN	0	0	Median	1.0387	0.84659	5.7361	2	0	Median	NaN	NaN	NaN	0	0	Median	NaN	NaN	NaN	0	0	Median	NaN	NaN	NaN	0	0	Median	NaN	NaN	NaN	0	0	Median	546700000	165130000	381570000	0	0	0	0	0	0	0	0	0	0	0	0	0	0	0	0	0	0	132950000	0	132950000	326910000	165130000	161780000	0	0	0	86839000	0	86839000	0	0	0	0	0	0			25681	3899	28541	465580;465581;465582;465583	693565;693566;693567;693568	693565			4
GHLLPGVPVEDQSLPGEAR	EKVTELAKGHLLPGVP	QSLPGEARALEGYADR	K	G	H	A	R	A	1	1	0	1	0	1	2	3	1	0	3	0	0	0	3	1	0	0	0	2	0	19	0	1970.02	ch03utr|E7EVA0|E7EVA0_HUMAN;ch03utr|B5MEG9|B5MEG9_HUMAN	ch03utr|E7EVA0|E7EVA0_HUMAN	1590	1608	yes	no	2;3	1.0157e-13	138.91	3		2	1	2	2	3	3	1		3	1	1.1633	1.0651	10.352	16		Median	0.78255	1.0157	6.6069	2	0	Median	NaN	NaN	NaN	0	0	Median	0.79742	0.97724	5.1166	2	0	Median	NaN	NaN	NaN	0	0	Median	0.62778	1.1199	6.9872	2	0	Median	0.53877	0.9507	NaN	1	0	Median	1.3722	1.0703	2.8081	3	0	Median	1.112	0.8881	NaN	1	0	Median	1.5132	1.2074	NaN	1	0	Median	NaN	NaN	NaN	0	0	Median	1.4932	1.1966	13.036	3	0	Median	1.5348	1.2266	NaN	1	0	Median	3006000000	1384200000	1621800000	478060000	287620000	190430000	0	0	0	147680000	79548000	68128000	23152000	23152000	0	417570000	261780000	155790000	48544000	41498000	7046500	579960000	238260000	341700000	322960000	40490000	282470000	154980000	64535000	90444000	0	0	0	762940000	317370000	445570000	70169000	29984000	40185000			25682	1781	28542	465584;465585;465586;465587;465588;465589;465590;465591;465592;465593;465594;465595;465596;465597;465598;465599;465600;465601;465602;465603;465604	693569;693570;693571;693572;693573;693574;693575;693576;693577;693578;693579;693580;693581;693582;693583;693584;693585;693586;693587;693588;693589;693590;693591	693588			20
GHLLYVALSPGQHR	DLKHPEGRGHLLYVAL	ALSPGQHRLGGTALAQ	R	G	H	H	R	L	1	1	0	0	0	1	0	2	2	0	3	0	0	0	1	1	0	0	1	1	0	14	0	1546.84	ch17usp|O15067|PUR4_HUMAN	ch17usp|O15067|PUR4_HUMAN	849	862	yes	yes	3	0.0017616	53.947										1			1.0823	0.85746	NaN	1		Median	NaN	NaN	NaN	0	0	Median	NaN	NaN	NaN	0	0	Median	NaN	NaN	NaN	0	0	Median	NaN	NaN	NaN	0	0	Median	NaN	NaN	NaN	0	0	Median	NaN	NaN	NaN	0	0	Median	NaN	NaN	NaN	0	0	Median	NaN	NaN	NaN	0	0	Median	NaN	NaN	NaN	0	0	Median	1.0823	0.85746	NaN	1	0	Median	NaN	NaN	NaN	0	0	Median	NaN	NaN	NaN	0	0	Median	101040000	39413000	61628000	0	0	0	0	0	0	0	0	0	0	0	0	0	0	0	0	0	0	0	0	0	0	0	0	0	0	0	101040000	39413000	61628000	0	0	0	0	0	0			25683	5790	28543	465605	693592	693592			1
GHLQIAACPNQDPLQGTTGLIPLLGIDVWEHAYYLQYK	WLGFNKERGHLQIAAC	HAYYLQYKNVRPDYLK	R	G	H	Y	K	N	3	0	1	2	1	4	1	4	2	3	6	1	0	0	3	0	2	1	3	1	0	38	0	4292.17	ch06utr|A0A0C4DFU2|A0A0C4DFU2_HUMAN;ch06usp|P04179|SODM_HUMAN;ch06utr|A0A0C4DFU1|A0A0C4DFU1_HUMAN	ch06utr|A0A0C4DFU2|A0A0C4DFU2_HUMAN	157	194	yes	no	4	0.0013051	50.224		2			1						1		NaN	NaN	NaN	0		Median	NaN	NaN	NaN	0	0	Median	NaN	NaN	NaN	0	0	Median	NaN	NaN	NaN	0	0	Median	NaN	NaN	NaN	0	0	Median	NaN	NaN	NaN	0	0	Median	NaN	NaN	NaN	0	0	Median	NaN	NaN	NaN	0	0	Median	NaN	NaN	NaN	0	0	Median	NaN	NaN	NaN	0	0	Median	NaN	NaN	NaN	0	0	Median	NaN	NaN	NaN	0	0	Median	NaN	NaN	NaN	0	0	Median	34265000	34265000	0	0	0	0	14768000	14768000	0	0	0	0	0	0	0	13150000	13150000	0	0	0	0	0	0	0	0	0	0	0	0	0	0	0	0	6346300	6346300	0	0	0	0			25684	2434	28544	465606;465607;465608;465609	693593;693594;693595;693596	693595			4
GHLSRPEAQSLSPYTTSANR	GTTEPHSRGHLSRPEA	PYTTSANRAKLLAKNR	R	G	H	N	R	A	2	2	1	0	0	1	1	1	1	0	2	0	0	0	2	4	2	0	1	0	0	20	1	2171.07	ch11usp|O94776|MTA2_HUMAN	ch11usp|O94776|MTA2_HUMAN	424	443	yes	yes	2;3;4	2.153e-148	323.69	9	10	9	5	10	11	10	6	5	5	10	5	1.0344	1.2618	17.645	89		Median	0.98976	1.2618	3.9185	9	0	Median	0.96525	1.2149	7.204	10	0	Median	1.0088	1.216	8.62	8	0	Median	0.68595	1.0657	11.57	5	0	Median	0.65177	1.085	8.1506	10	0	Median	0.63128	1.014	9.3003	10	0	Median	2.0389	1.5612	9.2706	8	0	Median	1.9477	1.5134	15.563	6	0	Median	1.9187	1.4895	11.376	5	0	Median	1.7959	1.3842	28.644	4	0	Median	1.9601	1.5449	5.4821	10	0	Median	1.8367	1.4912	7.7172	4	0	Median	21341000000	8988700000	12352000000	856780000	432430000	424350000	2438100000	1215100000	1223000000	3038800000	1490800000	1548000000	795660000	341520000	454140000	1535400000	906590000	628840000	2491700000	1475500000	1016200000	2303600000	786550000	1517100000	2174100000	638950000	1535200000	980340000	303910000	676430000	339150000	122100000	217050000	2783400000	892850000	1890500000	1603700000	382350000	1221400000			25685	3980	28545	465610;465611;465612;465613;465614;465615;465616;465617;465618;465619;465620;465621;465622;465623;465624;465625;465626;465627;465628;465629;465630;465631;465632;465633;465634;465635;465636;465637;465638;465639;465640;465641;465642;465643;465644;465645;465646;465647;465648;465649;465650;465651;465652;465653;465654;465655;465656;465657;465658;465659;465660;465661;465662;465663;465664;465665;465666;465667;465668;465669;465670;465671;465672;465673;465674;465675;465676;465677;465678;465679;465680;465681;465682;465683;465684;465685;465686;465687;465688;465689;465690;465691;465692;465693;465694;465695;465696;465697;465698;465699;465700;465701;465702;465703;465704	693597;693598;693599;693600;693601;693602;693603;693604;693605;693606;693607;693608;693609;693610;693611;693612;693613;693614;693615;693616;693617;693618;693619;693620;693621;693622;693623;693624;693625;693626;693627;693628;693629;693630;693631;693632;693633;693634;693635;693636;693637;693638;693639;693640;693641;693642;693643;693644;693645;693646;693647;693648;693649;693650;693651;693652;693653;693654;693655;693656;693657;693658;693659;693660;693661;693662;693663;693664;693665;693666;693667;693668;693669;693670;693671;693672;693673;693674;693675;693676;693677;693678;693679;693680;693681;693682;693683;693684;693685;693686;693687;693688;693689;693690;693691;693692;693693;693694;693695;693696;693697;693698;693699;693700;693701;693702;693703;693704;693705;693706;693707;693708;693709;693710;693711;693712;693713;693714;693715;693716;693717;693718;693719;693720;693721;693722;693723;693724;693725;693726;693727;693728;693729;693730;693731;693732;693733;693734	693625			129
GHLYLPGMDHAQLVAIK	CAFGKIYKGHLYLPGM	HAQLVAIKTLKDYNNP	K	G	H	I	K	T	2	0	0	1	0	1	0	2	2	1	3	1	1	0	1	0	0	0	1	1	0	17	0	1861.99	ch01utr|A0A0A0MTJ5|A0A0A0MTJ5_HUMAN;ch01usp|Q01973|ROR1_HUMAN	ch01utr|A0A0A0MTJ5|A0A0A0MTJ5_HUMAN	435	451	yes	no	3	0.00026523	69.379		1	1									2	1.5542	1.9297	14.626	3		Median	NaN	NaN	NaN	0	0	Median	1.3356	1.6731	NaN	1	0	Median	1.5542	1.9297	NaN	1	0	Median	NaN	NaN	NaN	0	0	Median	NaN	NaN	NaN	0	0	Median	NaN	NaN	NaN	0	0	Median	NaN	NaN	NaN	0	0	Median	NaN	NaN	NaN	0	0	Median	NaN	NaN	NaN	0	0	Median	NaN	NaN	NaN	0	0	Median	NaN	NaN	NaN	0	0	Median	2.6026	2.2415	NaN	1	0	Median	251700000	78112000	173590000	0	0	0	88605000	35061000	53544000	101120000	40960000	60158000	0	0	0	0	0	0	0	0	0	0	0	0	0	0	0	0	0	0	0	0	0	0	0	0	61975000	2090900	59884000			25686	262	28546	465705;465706;465707;465708	693735;693736;693737;693738	693736			3
GHMLADVVAIIGTQDIVFGEVDR	AGLDKMSKGHMLADVV	IVFGEVDR________	K	G	H	D	R	-	2	1	0	3	0	1	1	3	1	3	1	0	1	1	0	0	1	0	0	4	0	23	0	2454.26	ch01usp|O75306|NDUS2_HUMAN	ch01usp|O75306|NDUS2_HUMAN	441	463	yes	yes	3	0.0044345	32.548						1			1				0.82605	0.64078	NaN	1		Median	NaN	NaN	NaN	0	0	Median	NaN	NaN	NaN	0	0	Median	NaN	NaN	NaN	0	0	Median	NaN	NaN	NaN	0	0	Median	NaN	NaN	NaN	0	0	Median	NaN	NaN	NaN	0	0	Median	NaN	NaN	NaN	0	0	Median	NaN	NaN	NaN	0	0	Median	0.82605	0.64078	NaN	1	0	Median	NaN	NaN	NaN	0	0	Median	NaN	NaN	NaN	0	0	Median	NaN	NaN	NaN	0	0	Median	90994000	66905000	24089000	0	0	0	0	0	0	0	0	0	0	0	0	0	0	0	9393500	9393500	0	0	0	0	0	0	0	81601000	57512000	24089000	0	0	0	0	0	0	0	0	0			25687	61	28547	465709;465710	693739;693740	693739			2
GHMPPLTSAQQALTGTINSSMQAVQAAQATLDDFDTLPPLGQDAASK	ITSGQMHRGHMPPLTS	LGQDAASKAWRKNKMD	R	G	H	S	K	A	8	0	1	4	0	6	0	3	1	1	5	1	2	1	4	4	5	0	0	1	0	47	0	4793.33	ch09usp|Q9Y490|TLN1_HUMAN	ch09usp|Q9Y490|TLN1_HUMAN	483	529	yes	yes	4	0.084797	12.784	1			1									0.72521	1.2318	NaN	1		Median	NaN	NaN	NaN	0	0	Median	NaN	NaN	NaN	0	0	Median	NaN	NaN	NaN	0	0	Median	0.72521	1.2318	NaN	1	0	Median	NaN	NaN	NaN	0	0	Median	NaN	NaN	NaN	0	0	Median	NaN	NaN	NaN	0	0	Median	NaN	NaN	NaN	0	0	Median	NaN	NaN	NaN	0	0	Median	NaN	NaN	NaN	0	0	Median	NaN	NaN	NaN	0	0	Median	NaN	NaN	NaN	0	0	Median	58247000	31627000	26620000	38408000	20338000	18070000	0	0	0	0	0	0	19839000	11289000	8550400	0	0	0	0	0	0	0	0	0	0	0	0	0	0	0	0	0	0	0	0	0	0	0	0			25688	3655	28548	465711;465712	693741;693742	693742			2
GHNCPKPVLNFYEANFPANVMDVIAR	RSKEITVRGHNCPKPV	NVMDVIARQNFTEPTA	R	G	H	A	R	Q	3	1	4	1	1	0	1	1	1	1	1	1	1	2	3	0	0	0	1	3	0	26	1	2972.44	ch17utr|J3KTA4|J3KTA4_HUMAN;ch17usp|P17844|DDX5_HUMAN;ch17utr|J3QRQ7|J3QRQ7_HUMAN;ch17utr|J3KRX8|J3KRX8_HUMAN	ch17utr|J3KTA4|J3KTA4_HUMAN	86	111	yes	no	3;4	2.7341e-38	161.04	3	5	4	2	2		5	1	5	4	5	6	1.7453	2.4362	29.266	15		Median	1.7453	2.5524	51.984	3	0	Median	1.6199	2.3854	9.7831	3	0	Median	NaN	NaN	NaN	0	0	Median	1.3984	2.6665	NaN	1	0	Median	NaN	NaN	NaN	0	0	Median	NaN	NaN	NaN	0	0	Median	1.7279	1.4693	NaN	1	0	Median	3.6102	3.07	NaN	1	0	Median	2.8496	2.4362	22.811	3	0	Median	NaN	NaN	NaN	0	0	Median	2.3608	2.0169	NaN	1	0	Median	2.2878	1.9457	42.363	2	0	Median	7405000000	1287800000	6117300000	432710000	154580000	278130000	1648800000	488970000	1159900000	265140000	0	265140000	183370000	110570000	72807000	174710000	52095000	122620000	0	0	0	878950000	46724000	832220000	369920000	65760000	304160000	1188100000	262820000	925320000	206110000	15860000	190250000	1442400000	60341000	1382100000	614720000	30037000	584680000			25689	5848	28549;28550;28551	465713;465714;465715;465716;465717;465718;465719;465720;465721;465722;465723;465724;465725;465726;465727;465728;465729;465730;465731;465732;465733;465734;465735;465736;465737;465738;465739;465740;465741;465742;465743;465744;465745;465746;465747;465748;465749;465750;465751;465752;465753;465754	693743;693744;693745;693746;693747;693748;693749;693750;693751;693752;693753;693754;693755;693756;693757;693758;693759;693760;693761;693762;693763;693764;693765;693766;693767;693768;693769;693770;693771;693772;693773;693774;693775;693776;693777;693778;693779;693780;693781;693782;693783;693784;693785;693786;693787;693788;693789;693790;693791;693792;693793;693794;693795;693796;693797;693798	693752	3416	3406	56
GHNGWVTQIATTPQFPDMILSASR	MTLRGTLKGHNGWVTQ	DMILSASRDKTIIMWK	K	G	H	S	R	D	2	1	1	1	0	2	0	2	1	2	1	0	1	1	2	2	3	1	0	1	0	24	0	2626.3	ch05usp|P63244|RACK1_HUMAN;ch05utr|J3KPE3|J3KPE3_HUMAN;ch05utr|D6RAC2|D6RAC2_HUMAN;ch05utr|D6REE5|D6REE5_HUMAN;ch05utr|D6RHH4|D6RHH4_HUMAN;ch05utr|D6RBD0|D6RBD0_HUMAN;ch05utr|D6RAU2|D6RAU2_HUMAN;ch05utr|E9PD14|E9PD14_HUMAN;ch05utr|D6RFZ9|D6RFZ9_HUMAN;ch05utr|D6RGK8|D6RGK8_HUMAN;ch05utr|D6R909|D6R909_HUMAN;ch05utr|D6RHJ5|D6RHJ5_HUMAN;ch05utr|D6RDI0|D6RDI0_HUMAN	ch05usp|P63244|RACK1_HUMAN	13	36	yes	no	2;3	1.0617e-121	240.2	13	15	8	20	13	12	11	8	12	17	11	13	1.1277	1.3169	19.926	105		Median	0.84809	1.1179	21.863	9	0	Median	0.85111	1.1347	15.803	12	0	Median	0.85258	1.1154	11.299	8	0	Median	0.58015	1.1237	20.862	11	0	Median	0.5744	1.0619	24.286	8	0	Median	0.58623	1.1134	14.114	6	0	Median	1.7678	1.4304	12.42	8	0	Median	1.8215	1.5254	9.7365	5	0	Median	1.8185	1.4554	8.7612	11	0	Median	1.792	1.4845	17.009	8	0	Median	1.8188	1.4831	17.716	8	0	Median	1.7397	1.4242	15.994	11	0	Median	70121000000	33927000000	36194000000	4362100000	2398600000	1963500000	10893000000	5874500000	5018200000	4069100000	2099400000	1969700000	7300900000	5242100000	2058800000	5990700000	3746400000	2244400000	4986500000	3361600000	1624900000	9765200000	3271200000	6494000000	4064700000	1375900000	2688900000	3184000000	1080900000	2103100000	3724900000	1205800000	2519100000	7666300000	2824900000	4841400000	4114300000	1446200000	2668000000			25690	2142	28552;28553;28554;28555;28556	465755;465756;465757;465758;465759;465760;465761;465762;465763;465764;465765;465766;465767;465768;465769;465770;465771;465772;465773;465774;465775;465776;465777;465778;465779;465780;465781;465782;465783;465784;465785;465786;465787;465788;465789;465790;465791;465792;465793;465794;465795;465796;465797;465798;465799;465800;465801;465802;465803;465804;465805;465806;465807;465808;465809;465810;465811;465812;465813;465814;465815;465816;465817;465818;465819;465820;465821;465822;465823;465824;465825;465826;465827;465828;465829;465830;465831;465832;465833;465834;465835;465836;465837;465838;465839;465840;465841;465842;465843;465844;465845;465846;465847;465848;465849;465850;465851;465852;465853;465854;465855;465856;465857;465858;465859;465860;465861;465862;465863;465864;465865;465866;465867;465868;465869;465870;465871;465872;465873;465874;465875;465876;465877;465878;465879;465880;465881;465882;465883;465884;465885;465886;465887;465888;465889;465890;465891;465892;465893;465894;465895;465896;465897;465898;465899;465900;465901;465902;465903;465904;465905;465906;465907	693799;693800;693801;693802;693803;693804;693805;693806;693807;693808;693809;693810;693811;693812;693813;693814;693815;693816;693817;693818;693819;693820;693821;693822;693823;693824;693825;693826;693827;693828;693829;693830;693831;693832;693833;693834;693835;693836;693837;693838;693839;693840;693841;693842;693843;693844;693845;693846;693847;693848;693849;693850;693851;693852;693853;693854;693855;693856;693857;693858;693859;693860;693861;693862;693863;693864;693865;693866;693867;693868;693869;693870;693871;693872;693873;693874;693875;693876;693877;693878;693879;693880;693881;693882;693883;693884;693885;693886;693887;693888;693889;693890;693891;693892;693893;693894;693895;693896;693897;693898;693899;693900;693901;693902;693903;693904;693905;693906;693907;693908;693909;693910;693911;693912;693913;693914;693915;693916;693917;693918;693919;693920;693921;693922;693923;693924;693925;693926;693927;693928;693929;693930;693931;693932;693933;693934;693935;693936;693937;693938;693939;693940;693941;693942;693943;693944;693945;693946;693947;693948;693949;693950;693951;693952;693953;693954;693955;693956;693957;693958;693959;693960;693961;693962;693963;693964;693965;693966;693967;693968;693969;693970;693971;693972;693973;693974;693975;693976;693977;693978;693979;693980;693981;693982;693983;693984	693947	1373;5009	1295	183
GHNSALLQIHQLQAELEALR	QEILQLERGHNSALLQ	QAELEALRTLKAEEAA	R	G	H	L	R	T	3	1	1	0	0	3	2	1	2	1	5	0	0	0	0	1	0	0	0	0	0	20	0	2240.2	ch09usp|Q92805|GOGA1_HUMAN	ch09usp|Q92805|GOGA1_HUMAN	534	553	yes	yes	3;4	7.2686e-21	134.32		2			1		2	1	2	1			2.3848	2.0906	25.832	8		Median	NaN	NaN	NaN	0	0	Median	2.3567	2.8478	19.136	2	0	Median	NaN	NaN	NaN	0	0	Median	NaN	NaN	NaN	0	0	Median	1.6622	2.7709	NaN	1	0	Median	NaN	NaN	NaN	0	0	Median	2.0882	1.6079	16.952	2	0	Median	2.7478	2.088	NaN	1	0	Median	2.489	1.9476	NaN	1	0	Median	2.7483	2.0931	NaN	1	0	Median	NaN	NaN	NaN	0	0	Median	NaN	NaN	NaN	0	0	Median	341950000	94648000	247300000	0	0	0	107350000	33843000	73510000	0	0	0	0	0	0	45662000	12625000	33036000	0	0	0	83703000	31156000	52547000	6139400	1322000	4817300	81956000	9460000	72496000	17135000	6241800	10893000	0	0	0	0	0	0			25691	3562	28557	465908;465909;465910;465911;465912;465913;465914;465915;465916	693985;693986;693987;693988;693989;693990;693991;693992;693993	693989			6
GHNTLPSPWR	HQRGEELKGHNTLPSP	NTLPSPWRDRPMEESL	K	G	H	W	R	D	0	1	1	0	0	0	0	1	1	0	1	0	0	0	2	1	1	1	0	0	0	10	0	1163.58	ch03usp|P47897|SYQ_HUMAN;ch03utr|B4DDN1|B4DDN1_HUMAN;ch03utr|A0A0U1RQQ5|A0A0U1RQQ5_HUMAN	ch03usp|P47897|SYQ_HUMAN	367	376	yes	no	2;3	0.00061951	92.239	1			2		1				1		1	0.68871	0.8322	27.034	3		Median	0.68871	0.8322	NaN	1	0	Median	NaN	NaN	NaN	0	0	Median	NaN	NaN	NaN	0	0	Median	NaN	NaN	NaN	0	0	Median	NaN	NaN	NaN	0	0	Median	0.38803	0.63592	NaN	1	0	Median	NaN	NaN	NaN	0	0	Median	NaN	NaN	NaN	0	0	Median	NaN	NaN	NaN	0	0	Median	NaN	NaN	NaN	0	0	Median	NaN	NaN	NaN	0	0	Median	1.3563	1.092	NaN	1	0	Median	99941000	66144000	33797000	22779000	12538000	10241000	0	0	0	0	0	0	14340000	14340000	0	0	0	0	40949000	29091000	11857000	0	0	0	0	0	0	0	0	0	0	0	0	0	0	0	21874000	10175000	11699000			25692	1448	28558	465917;465918;465919;465920;465921;465922	693994;693995;693996;693997;693998;693999	693999			5
GHNTNVGAIVFHPK	CNLLHTLRGHNTNVGA	GAIVFHPKSTVSLDPK	R	G	H	P	K	S	1	0	2	0	0	0	0	2	2	1	0	1	0	1	1	0	1	0	0	2	0	14	0	1489.78	ch09usp|O43172|PRP4_HUMAN	ch09usp|O43172|PRP4_HUMAN	271	284	yes	yes	3	1.7508e-08	105.03	1		2			2		1		1			1.0396	1.4303	32.555	5		Median	1.5491	2.1557	NaN	1	0	Median	NaN	NaN	NaN	0	0	Median	1.0396	1.3164	NaN	1	0	Median	NaN	NaN	NaN	0	0	Median	NaN	NaN	NaN	0	0	Median	0.65555	1.2477	19.318	2	0	Median	NaN	NaN	NaN	0	0	Median	2.671	2.3139	NaN	1	0	Median	NaN	NaN	NaN	0	0	Median	NaN	NaN	NaN	0	0	Median	NaN	NaN	NaN	0	0	Median	NaN	NaN	NaN	0	0	Median	992490000	469440000	523050000	247250000	91783000	155460000	0	0	0	293380000	111610000	181770000	0	0	0	0	0	0	415680000	254240000	161440000	0	0	0	36182000	11807000	24374000	0	0	0	0	0	0	0	0	0	0	0	0			25693	3376	28559	465923;465924;465925;465926;465927;465928;465929	694000;694001;694002;694003;694004;694005;694006	694000			7
GHNVGSLFHMADDLGR	NNSFPSSRGHNVGSLF	HMADDLGRAMESLVSV	R	G	H	G	R	A	1	1	1	2	0	0	0	3	2	0	2	0	1	1	0	1	0	0	0	1	0	16	0	1724.81	chXutr|F8VX32|F8VX32_HUMAN;chXutr|E7ESB2|E7ESB2_HUMAN;chXutr|H0Y304|H0Y304_HUMAN	chXutr|F8VX32|F8VX32_HUMAN	1199	1214	yes	no	2;3;4	0.0001087	85.493		1					1	1			1		NaN	NaN	NaN	0		Median	NaN	NaN	NaN	0	0	Median	NaN	NaN	NaN	0	0	Median	NaN	NaN	NaN	0	0	Median	NaN	NaN	NaN	0	0	Median	NaN	NaN	NaN	0	0	Median	NaN	NaN	NaN	0	0	Median	NaN	NaN	NaN	0	0	Median	NaN	NaN	NaN	0	0	Median	NaN	NaN	NaN	0	0	Median	NaN	NaN	NaN	0	0	Median	NaN	NaN	NaN	0	0	Median	NaN	NaN	NaN	0	0	Median	310490000	0	310490000	0	0	0	22039000	0	22039000	0	0	0	0	0	0	0	0	0	0	0	0	167440000	0	167440000	6642900	0	6642900	0	0	0	0	0	0	114370000	0	114370000	0	0	0			25694	7582	28560	465930;465931;465932;465933	694007;694008;694009;694010	694008			4
GHPDLIMGFNTFLPPGYK	SRVSQLFKGHPDLIMG	TFLPPGYKIEVQTNDM	K	G	H	Y	K	I	0	0	1	1	0	0	0	3	1	1	2	1	1	2	3	0	1	0	1	0	0	18	0	2003	ch15usp|Q96ST3|SIN3A_HUMAN	ch15usp|Q96ST3|SIN3A_HUMAN	174	191	yes	yes	3	0.15153	12.666												1	1.2239	1.0412	NaN	1		Median	NaN	NaN	NaN	0	0	Median	NaN	NaN	NaN	0	0	Median	NaN	NaN	NaN	0	0	Median	NaN	NaN	NaN	0	0	Median	NaN	NaN	NaN	0	0	Median	NaN	NaN	NaN	0	0	Median	NaN	NaN	NaN	0	0	Median	NaN	NaN	NaN	0	0	Median	NaN	NaN	NaN	0	0	Median	NaN	NaN	NaN	0	0	Median	NaN	NaN	NaN	0	0	Median	1.2239	1.0412	NaN	1	0	Median	25175000	11356000	13818000	0	0	0	0	0	0	0	0	0	0	0	0	0	0	0	0	0	0	0	0	0	0	0	0	0	0	0	0	0	0	0	0	0	25175000	11356000	13818000			25695	5339	28561	465934	694011	694011			1
GHPDLQGQPAEEIFESVGDR	KKKEEFQKGHPDLQGQ	IFESVGDRELRQVFEG	K	G	H	D	R	E	1	1	0	2	0	2	3	3	1	1	1	0	0	1	2	1	0	0	0	1	0	20	0	2180.01	ch18usp|P49257|LMAN1_HUMAN	ch18usp|P49257|LMAN1_HUMAN	310	329	yes	yes	2;3	8.9505e-62	179.58	2	3	4	4	4	4	1		3		3	1	1.1361	1.9248	11.764	21		Median	1.461	1.9248	NaN	1	0	Median	1.4458	1.8586	30.733	2	0	Median	1.7484	2.1463	2.7056	4	0	Median	1.0472	1.9207	5.4677	4	0	Median	1.0733	1.8515	9.9904	3	0	Median	1.0456	1.9453	8.7117	4	0	Median	NaN	NaN	NaN	0	0	Median	NaN	NaN	NaN	0	0	Median	2.0331	1.627	2.9159	2	0	Median	NaN	NaN	NaN	0	0	Median	2.0555	1.7216	NaN	1	0	Median	NaN	NaN	NaN	0	0	Median	9123200000	3808600000	5314700000	394130000	179060000	215070000	1064700000	505640000	559100000	1124600000	423230000	701320000	1419800000	709950000	709800000	1239900000	765040000	474890000	1610000000	741310000	868680000	240010000	0	240010000	0	0	0	1079600000	281120000	798500000	0	0	0	877440000	203190000	674250000	73072000	0	73072000			25696	6306	28562	465935;465936;465937;465938;465939;465940;465941;465942;465943;465944;465945;465946;465947;465948;465949;465950;465951;465952;465953;465954;465955;465956;465957;465958;465959;465960;465961;465962;465963	694012;694013;694014;694015;694016;694017;694018;694019;694020;694021;694022;694023;694024;694025;694026;694027;694028;694029;694030;694031;694032;694033;694034;694035;694036;694037;694038;694039;694040;694041;694042;694043;694044;694045;694046	694036			33
GHPDLQGQPAEEIFESVGDRELR	KKKEEFQKGHPDLQGQ	SVGDRELRQVFEGQNR	K	G	H	L	R	Q	1	2	0	2	0	2	4	3	1	1	2	0	0	1	2	1	0	0	0	1	0	23	1	2578.24	ch18usp|P49257|LMAN1_HUMAN	ch18usp|P49257|LMAN1_HUMAN	310	332	yes	yes	3;4	1.5811e-61	188.44	1		2	2	2	2	3		2	2			2.6371	2.0875	15.475	10		Median	1.4196	1.7123	NaN	1	0	Median	NaN	NaN	NaN	0	0	Median	NaN	NaN	NaN	0	0	Median	1.0182	1.7588	22.753	2	0	Median	NaN	NaN	NaN	0	0	Median	NaN	NaN	NaN	0	0	Median	2.6581	2.134	9.3775	3	0	Median	NaN	NaN	NaN	0	0	Median	2.6707	2.102	1.8871	2	0	Median	2.89	2.285	13.956	2	0	Median	NaN	NaN	NaN	0	0	Median	NaN	NaN	NaN	0	0	Median	4243900000	1818500000	2425400000	255350000	116580000	138780000	0	0	0	154340000	154340000	0	505250000	246680000	258560000	401040000	401040000	0	298600000	298600000	0	1840100000	422520000	1417600000	0	0	0	615870000	141180000	474690000	173360000	37565000	135790000	0	0	0	0	0	0			25697	6306	28563	465964;465965;465966;465967;465968;465969;465970;465971;465972;465973;465974;465975;465976;465977;465978;465979	694047;694048;694049;694050;694051;694052;694053;694054;694055;694056;694057;694058;694059;694060;694061;694062;694063	694051			15
GHPDRLPLQMALTELETLAEK	DMLKNTSKGHPDRLPL	ELETLAEKLNERKRDA	K	G	H	E	K	L	2	1	0	1	0	1	3	1	1	0	5	1	1	0	2	0	2	0	0	0	0	21	1	2361.24	ch08utr|H0YAN8|H0YAN8_HUMAN;ch08usp|O15013|ARHGA_HUMAN;ch08utr|E9PB39|E9PB39_HUMAN	ch08utr|H0YAN8|H0YAN8_HUMAN	232	252	yes	no	4	9.2097e-06	84.946				1	1		1				1	2	1.2935	1.2843	19.888	5		Median	NaN	NaN	NaN	0	0	Median	NaN	NaN	NaN	0	0	Median	NaN	NaN	NaN	0	0	Median	0.81094	1.5991	NaN	1	0	Median	NaN	NaN	NaN	0	0	Median	NaN	NaN	NaN	0	0	Median	1.4821	1.2843	NaN	1	0	Median	NaN	NaN	NaN	0	0	Median	NaN	NaN	NaN	0	0	Median	NaN	NaN	NaN	0	0	Median	1.7736	1.4314	NaN	1	0	Median	1.2366	1.0307	6.4286	2	0	Median	169200000	81808000	87390000	0	0	0	0	0	0	0	0	0	64888000	35734000	29154000	7681500	7681500	0	0	0	0	76461000	29880000	46581000	0	0	0	0	0	0	0	0	0	14463000	6226400	8237100	5703600	2285600	3418000			25698	3115	28564	465980;465981;465982;465983;465984;465985	694064;694065;694066;694067;694068;694069	694065			4
GHPDRLPLQMALTELETLAEKLNER	DMLKNTSKGHPDRLPL	LAEKLNERKRDADQRC	K	G	H	E	R	K	2	2	1	1	0	1	4	1	1	0	6	1	1	0	2	0	2	0	0	0	0	25	2	2873.51	ch08utr|H0YAN8|H0YAN8_HUMAN;ch08usp|O15013|ARHGA_HUMAN;ch08utr|E9PB39|E9PB39_HUMAN	ch08utr|H0YAN8|H0YAN8_HUMAN	232	256	yes	no	4;5	1.0464e-05	68.309		1			2	1	1	1					0.84908	1.2088	17.655	6		Median	NaN	NaN	NaN	0	0	Median	0.89	1.1077	NaN	1	0	Median	NaN	NaN	NaN	0	0	Median	NaN	NaN	NaN	0	0	Median	0.75589	1.2088	3.3045	2	0	Median	0.81004	1.6131	NaN	1	0	Median	1.2205	1.0253	NaN	1	0	Median	1.8352	1.5034	NaN	1	0	Median	NaN	NaN	NaN	0	0	Median	NaN	NaN	NaN	0	0	Median	NaN	NaN	NaN	0	0	Median	NaN	NaN	NaN	0	0	Median	99766000	51413000	48353000	0	0	0	17226000	8384000	8842300	0	0	0	0	0	0	31794000	16148000	15646000	17533000	10275000	7257900	15777000	7725900	8051400	17435000	8879900	8555300	0	0	0	0	0	0	0	0	0	0	0	0			25699	3115	28565	465986;465987;465988;465989;465990;465991	694070;694071;694072;694073;694074;694075;694076	694071			3
GHPFYDCQTDFR	VLDVMCWRGHPFYDCQ	YDCQTDFRFYWMHSKL	R	G	H	F	R	F	0	1	0	2	1	1	0	1	1	0	0	0	0	2	1	0	1	0	1	0	0	12	0	1541.64	ch15usp|O95149|SPN1_HUMAN;ch15utr|H3BUB4|H3BUB4_HUMAN;ch15utr|H3BRI5|H3BRI5_HUMAN	ch15usp|O95149|SPN1_HUMAN	193	204	yes	no	2;3	9.4114e-09	128.88	3		1				3	1	4		2	4	1.9483	1.593	22.581	13		Median	1.405	1.6978	15.601	2	0	Median	NaN	NaN	NaN	0	0	Median	1.824	2.1557	NaN	1	0	Median	NaN	NaN	NaN	0	0	Median	NaN	NaN	NaN	0	0	Median	NaN	NaN	NaN	0	0	Median	2.0527	1.594	6.2483	2	0	Median	1.4909	1.1807	NaN	1	0	Median	2.2156	1.7765	10.016	2	0	Median	NaN	NaN	NaN	0	0	Median	1.9855	1.5799	1.1654	2	0	Median	1.8851	1.5433	37.417	3	0	Median	1459100000	395920000	1063200000	117130000	41760000	75371000	0	0	0	26621000	10665000	15956000	0	0	0	0	0	0	0	0	0	424220000	134220000	290000000	47135000	17454000	29681000	332670000	50403000	282270000	0	0	0	107760000	45852000	61908000	403570000	95571000	308000000			25700	5214	28566	465992;465993;465994;465995;465996;465997;465998;465999;466000;466001;466002;466003;466004;466005;466006;466007;466008;466009	694077;694078;694079;694080;694081;694082;694083;694084;694085;694086;694087;694088;694089;694090;694091;694092;694093;694094;694095;694096;694097;694098	694088			19
GHPLPENQGNAQAPCWGR	TGAWDNQKGHPLPENQ	AQAPCWGRSSSSTGSE	K	G	H	G	R	S	2	1	2	0	1	2	1	3	1	0	1	0	0	0	3	0	0	1	0	0	0	18	0	1987.91	ch22usp|Q9UPQ9|TNR6B_HUMAN;ch22utr|H0Y720|H0Y720_HUMAN	ch22usp|Q9UPQ9|TNR6B_HUMAN	543	560	yes	no	3	7.851e-08	86.798			1			2			1	1	1		1.3433	1.5401	24.155	6		Median	NaN	NaN	NaN	0	0	Median	NaN	NaN	NaN	0	0	Median	1.4505	1.7855	NaN	1	0	Median	NaN	NaN	NaN	0	0	Median	NaN	NaN	NaN	0	0	Median	0.85033	1.5401	8.4161	2	0	Median	NaN	NaN	NaN	0	0	Median	NaN	NaN	NaN	0	0	Median	2.0889	1.6898	NaN	1	0	Median	1.5439	1.1939	NaN	1	0	Median	1.2439	0.95346	NaN	1	0	Median	NaN	NaN	NaN	0	0	Median	553290000	263650000	289640000	0	0	0	0	0	0	87649000	35417000	52232000	0	0	0	0	0	0	198760000	133120000	65644000	0	0	0	0	0	0	67051000	22420000	44631000	74000000	28689000	45311000	125820000	44005000	81820000	0	0	0			25701	7332	28567	466010;466011;466012;466013;466014;466015	694099;694100;694101;694102;694103;694104	694100			1
GHPQADENLGHLGGASGTGTLLRPK	NGTFLYQRGHPQADEN	TGTLLRPKSQELRHFE	R	G	H	P	K	S	2	1	1	1	0	1	1	6	2	0	4	1	0	0	2	1	2	0	0	0	0	25	1	2482.27	ch06usp|Q5SYE7|NHSL1_HUMAN	ch06usp|Q5SYE7|NHSL1_HUMAN	363	387	yes	yes	4	1.2298e-18	142.23	2	2	1		2	2	2		2	2	1	1	1.3225	1.2759	17.17	14		Median	0.9712	1.3638	4.5285	2	0	Median	1.198	1.6913	2.1877	2	0	Median	1.2993	1.707	NaN	1	0	Median	NaN	NaN	NaN	0	0	Median	NaN	NaN	NaN	0	0	Median	0.79999	1.6925	8.0702	2	0	Median	1.4692	1.1935	4.5058	2	0	Median	NaN	NaN	NaN	0	0	Median	1.3988	1.1752	4.2497	2	0	Median	1.4442	1.2272	0.62447	2	0	Median	NaN	NaN	NaN	0	0	Median	1.3462	1.1372	NaN	1	0	Median	3112800000	1471500000	1641400000	335080000	178570000	156520000	495190000	221930000	273260000	212920000	81176000	131740000	0	0	0	206170000	206170000	0	477240000	269840000	207400000	517030000	204640000	312390000	0	0	0	421760000	176170000	245590000	183750000	72716000	111040000	109270000	0	109270000	154420000	60239000	94176000			25702	2553	28568	466016;466017;466018;466019;466020;466021;466022;466023;466024;466025;466026;466027;466028;466029;466030;466031;466032	694105;694106;694107;694108;694109;694110;694111;694112;694113;694114;694115;694116;694117;694118;694119;694120;694121;694122;694123;694124;694125;694126	694113			21
