## Supplementary material for "Ginsentide TP1 Protects Hypoxia-Induced Dysfunction and ER Stress-Linked Apoptosis": Supplimentroy table (part 59 of 135)

### Sheet: Peptide Summary (continued)
	Pulsed-SILAC proteomic analysis (quantify the incorporation of stable isotope-labeled lysine and arginine into newly synthesized proteins) result: Peptide Summary of database search result
GHPSFQSLVSK	FSLLPGYRGHPSFQSL	SFQSLVSKLRSQVMSM	R	G	H	S	K	L	0	0	0	0	0	1	0	1	1	0	1	1	0	1	1	3	0	0	0	1	0	11	0	1185.61	ch19usp|Q9H0W8|SMG9_HUMAN	ch19usp|Q9H0W8|SMG9_HUMAN	462	472	yes	yes	2;3	1.0084e-05	107.06	1				2			2	2	3	3		3.5463	2.9774	30.019	6		Median	1.2132	1.6987	NaN	1	0	Median	NaN	NaN	NaN	0	0	Median	NaN	NaN	NaN	0	0	Median	NaN	NaN	NaN	0	0	Median	NaN	NaN	NaN	0	0	Median	NaN	NaN	NaN	0	0	Median	NaN	NaN	NaN	0	0	Median	NaN	NaN	NaN	0	0	Median	3.2443	2.6483	31.231	2	0	Median	4.1258	3.5053	3.5587	2	0	Median	3.1548	2.6842	NaN	1	0	Median	NaN	NaN	NaN	0	0	Median	1155600000	103780000	1051800000	44837000	11775000	33062000	0	0	0	0	0	0	0	0	0	106580000	0	106580000	0	0	0	0	0	0	202040000	0	202040000	162490000	39132000	123360000	288810000	28828000	259980000	350830000	24041000	326790000	0	0	0			25703	6742	28569	466033;466034;466035;466036;466037;466038;466039;466040;466041;466042;466043;466044;466045	694127;694128;694129;694130;694131;694132;694133;694134;694135;694136;694137;694138;694139	694137			13
GHQFSCVCLHGDR	QGGGPDKKGHQFSCVC	CVCLHGDRKPHERKQN	K	G	H	D	R	K	0	1	0	1	2	1	0	2	2	0	1	0	0	1	0	1	0	0	0	1	0	13	0	1571.67	ch02usp|Q92499|DDX1_HUMAN;ch02utr|F1T0B3|F1T0B3_HUMAN;ch02utr|A0A087X2G1|A0A087X2G1_HUMAN	ch02usp|Q92499|DDX1_HUMAN	537	549	yes	no	3	0.063727	35.657									1				NaN	NaN	NaN	0		Median	NaN	NaN	NaN	0	0	Median	NaN	NaN	NaN	0	0	Median	NaN	NaN	NaN	0	0	Median	NaN	NaN	NaN	0	0	Median	NaN	NaN	NaN	0	0	Median	NaN	NaN	NaN	0	0	Median	NaN	NaN	NaN	0	0	Median	NaN	NaN	NaN	0	0	Median	NaN	NaN	NaN	0	0	Median	NaN	NaN	NaN	0	0	Median	NaN	NaN	NaN	0	0	Median	NaN	NaN	NaN	0	0	Median	7002000	7002000	0	0	0	0	0	0	0	0	0	0	0	0	0	0	0	0	0	0	0	0	0	0	0	0	0	7002000	7002000	0	0	0	0	0	0	0	0	0	0			25704	1149	28570	466046	694140	694140			1
GHQFSCVCLHGDRKPHER	QGGGPDKKGHQFSCVC	GDRKPHERKQNLERFK	K	G	H	E	R	K	0	2	0	1	2	1	1	2	3	0	1	1	0	1	1	1	0	0	0	1	0	18	2	2219.02	ch02usp|Q92499|DDX1_HUMAN;ch02utr|F1T0B3|F1T0B3_HUMAN;ch02utr|A0A087X2G1|A0A087X2G1_HUMAN	ch02usp|Q92499|DDX1_HUMAN	537	554	yes	no	4	0.0081759	38.227							1						1.0991	0.9941	NaN	1		Median	NaN	NaN	NaN	0	0	Median	NaN	NaN	NaN	0	0	Median	NaN	NaN	NaN	0	0	Median	NaN	NaN	NaN	0	0	Median	NaN	NaN	NaN	0	0	Median	NaN	NaN	NaN	0	0	Median	1.0991	0.9941	NaN	1	0	Median	NaN	NaN	NaN	0	0	Median	NaN	NaN	NaN	0	0	Median	NaN	NaN	NaN	0	0	Median	NaN	NaN	NaN	0	0	Median	NaN	NaN	NaN	0	0	Median	1465100	641510	823620	0	0	0	0	0	0	0	0	0	0	0	0	0	0	0	0	0	0	1465100	641510	823620	0	0	0	0	0	0	0	0	0	0	0	0	0	0	0			25705	1149	28571	466047	694141	694141			1
GHQLLSADVDIKELAVETK	HIHTARMRGHQLLSAD	KELAVETKNFSGAELE	R	G	H	T	K	N	2	0	0	2	0	1	2	1	1	1	3	2	0	0	0	1	1	0	0	2	0	19	1	2065.11	ch17utr|I3L0N3|I3L0N3_HUMAN;ch17usp|P46459|NSF_HUMAN	ch17utr|I3L0N3|I3L0N3_HUMAN	411	429	yes	no	3;4	5.089e-42	208.37	3		2	1	2	1					3		0.71172	0.9219	12.9	9		Median	0.77018	1.081	NaN	1	0	Median	NaN	NaN	NaN	0	0	Median	0.70201	0.96867	4.3042	2	0	Median	NaN	NaN	NaN	0	0	Median	0.46578	0.92324	1.7213	2	0	Median	0.46568	0.9219	NaN	1	0	Median	NaN	NaN	NaN	0	0	Median	NaN	NaN	NaN	0	0	Median	NaN	NaN	NaN	0	0	Median	NaN	NaN	NaN	0	0	Median	0.89857	0.74876	10.945	3	0	Median	NaN	NaN	NaN	0	0	Median	2067400000	1308400000	758940000	597880000	358140000	239740000	0	0	0	358720000	194060000	164660000	223520000	223520000	0	311090000	209800000	101280000	180300000	116620000	63687000	0	0	0	0	0	0	0	0	0	0	0	0	395850000	206280000	189570000	0	0	0			25706	5878	28572	466048;466049;466050;466051;466052;466053;466054;466055;466056;466057;466058;466059	694142;694143;694144;694145;694146;694147;694148;694149;694150;694151;694152;694153;694154	694150			11
GHQLSITCLVVTPDDSAIFSAAK	SADIRVLRGHQLSITC	SAIFSAAKDCSIIKWS	R	G	H	A	K	D	3	0	0	2	1	1	0	1	1	2	2	1	0	1	1	3	2	0	0	2	0	23	0	2429.23	ch03usp|O43818|U3IP2_HUMAN	ch03usp|O43818|U3IP2_HUMAN	144	166	yes	yes	2;3	4.6931e-75	201.29	4	4	8	5	4	6	2	3	4	3	4	4	0.68325	1.0272	20.215	39		Median	0.62181	0.86623	3.4667	4	0	Median	0.65258	0.89549	8.2715	4	0	Median	0.60702	0.77037	5.6621	3	0	Median	0.49751	1.0034	9.7238	2	0	Median	0.40873	0.74501	13.125	3	0	Median	0.4622	0.91143	24.281	4	0	Median	1.3969	1.1389	3.7688	2	0	Median	1.4502	1.2317	2.1153	3	0	Median	1.4322	1.1898	4.1433	4	0	Median	1.3828	1.1712	6.1338	2	0	Median	1.3222	1.1297	9.4587	4	0	Median	1.4095	1.1948	5.9511	4	0	Median	13557000000	7474100000	6082800000	1168200000	718880000	449310000	1748000000	1090100000	657910000	837980000	513040000	324950000	758010000	602510000	155500000	922160000	730560000	191600000	1094700000	830200000	264500000	1564800000	669090000	895730000	1010800000	421970000	588860000	1083200000	457060000	626100000	542040000	226040000	316000000	1853900000	811990000	1042000000	973040000	402690000	570350000			25707	1379	28573	466060;466061;466062;466063;466064;466065;466066;466067;466068;466069;466070;466071;466072;466073;466074;466075;466076;466077;466078;466079;466080;466081;466082;466083;466084;466085;466086;466087;466088;466089;466090;466091;466092;466093;466094;466095;466096;466097;466098;466099;466100;466101;466102;466103;466104;466105;466106;466107;466108;466109;466110	694155;694156;694157;694158;694159;694160;694161;694162;694163;694164;694165;694166;694167;694168;694169;694170;694171;694172;694173;694174;694175;694176;694177;694178;694179;694180;694181;694182;694183;694184;694185;694186;694187;694188;694189;694190;694191;694192;694193;694194;694195;694196;694197;694198;694199;694200;694201;694202;694203;694204;694205;694206;694207;694208;694209;694210;694211;694212;694213;694214;694215;694216;694217;694218;694219;694220;694221;694222;694223;694224;694225;694226;694227	694212			73
GHQQLYWSHPR	________________	QLYWSHPRKFGQGSRS	M	G	H	P	R	K	0	1	0	0	0	2	0	1	2	0	1	0	0	0	1	1	0	1	1	0	0	11	0	1407.68	ch14usp|P62273|RS29_HUMAN	ch14usp|P62273|RS29_HUMAN	2	12	yes	yes	3	0.00029021	80.24			2			2	1			2			1.2572	0.9362	13.153	3		Median	NaN	NaN	NaN	0	0	Median	NaN	NaN	NaN	0	0	Median	NaN	NaN	NaN	0	0	Median	NaN	NaN	NaN	0	0	Median	NaN	NaN	NaN	0	0	Median	NaN	NaN	NaN	0	0	Median	1.2572	0.9362	NaN	1	0	Median	NaN	NaN	NaN	0	0	Median	NaN	NaN	NaN	0	0	Median	1.241	0.99896	17.831	2	0	Median	NaN	NaN	NaN	0	0	Median	NaN	NaN	NaN	0	0	Median	237550000	229200000	8349600	0	0	0	0	0	0	117200000	117200000	0	0	0	0	0	0	0	105360000	105360000	0	6313300	2784100	3529100	0	0	0	0	0	0	8680800	3860300	4820500	0	0	0	0	0	0			25708	5010	28574;28575	466111;466112;466113;466114;466115;466116;466117	694228;694229;694230;694231;694232;694233;694234;694235	694228			8
GHRAPVIRPGGTLGLSEAADSDAHLFQDSTEPR	RANLGRKRGHRAPVIR	FQDSTEPRASRVPSSD	R	G	H	P	R	A	4	3	0	3	0	1	2	4	2	1	3	0	0	1	3	3	2	0	0	1	0	33	2	3456.71	ch11usp|Q9C0C2|TB182_HUMAN	ch11usp|Q9C0C2|TB182_HUMAN	1582	1614	yes	yes	5	0.05723	28.276											1		NaN	NaN	NaN	0		Median	NaN	NaN	NaN	0	0	Median	NaN	NaN	NaN	0	0	Median	NaN	NaN	NaN	0	0	Median	NaN	NaN	NaN	0	0	Median	NaN	NaN	NaN	0	0	Median	NaN	NaN	NaN	0	0	Median	NaN	NaN	NaN	0	0	Median	NaN	NaN	NaN	0	0	Median	NaN	NaN	NaN	0	0	Median	NaN	NaN	NaN	0	0	Median	NaN	NaN	NaN	0	0	Median	NaN	NaN	NaN	0	0	Median	42635000	42635000	0	0	0	0	0	0	0	0	0	0	0	0	0	0	0	0	0	0	0	0	0	0	0	0	0	0	0	0	0	0	0	42635000	42635000	0	0	0	0			25709	4264	28576	466118	694236	694236			1
GHRETSMVHELNR	KEQQMVMRGHRETSMV	SMVHELNRYIPTAAAF	R	G	H	N	R	Y	0	2	1	0	0	0	2	1	2	0	1	0	1	0	0	1	1	0	0	1	0	13	1	1564.75	ch03usp|P61619|S61A1_HUMAN;ch03utr|B4DR61|B4DR61_HUMAN	ch03usp|P61619|S61A1_HUMAN	403	415	yes	no	3	0.14859	16.725									1				1.2183	0.91671	NaN	1		Median	NaN	NaN	NaN	0	0	Median	NaN	NaN	NaN	0	0	Median	NaN	NaN	NaN	0	0	Median	NaN	NaN	NaN	0	0	Median	NaN	NaN	NaN	0	0	Median	NaN	NaN	NaN	0	0	Median	NaN	NaN	NaN	0	0	Median	NaN	NaN	NaN	0	0	Median	1.2183	0.91671	NaN	1	0	Median	NaN	NaN	NaN	0	0	Median	NaN	NaN	NaN	0	0	Median	NaN	NaN	NaN	0	0	Median	108740000	44900000	63837000	0	0	0	0	0	0	0	0	0	0	0	0	0	0	0	0	0	0	0	0	0	0	0	0	108740000	44900000	63837000	0	0	0	0	0	0	0	0	0			25710	1476	28577	466119	694237	694237			1
GHRIEEVPELPLVVEDK	LPALVMSKGHRIEEVP	LPLVVEDKVEGYKKTK	K	G	H	D	K	V	0	1	0	1	0	0	4	1	1	1	2	1	0	0	2	0	0	0	0	3	0	17	1	1958.05	ch15usp|P36578|RL4_HUMAN;ch15utr|H3BM89|H3BM89_HUMAN	ch15usp|P36578|RL4_HUMAN	141	157	yes	no	2;3;4	1.2619e-10	133.95	2	3	3	5	5	4	5	3	10	1	3	5	0.98644	0.81014	33.166	30		Median	0.39178	0.53359	NaN	1	0	Median	0.45608	0.61282	6.5654	2	0	Median	0.37624	0.47532	10.547	2	0	Median	0.28098	0.57272	0.6099	2	0	Median	0.25798	0.5011	18.001	2	0	Median	0.24975	0.49886	14.227	2	0	Median	1.1927	0.97604	41.361	4	0	Median	1.0504	0.87131	6.3819	2	0	Median	1.262	1.0713	22.27	7	0	Median	NaN	NaN	NaN	0	0	Median	1.0217	0.84763	4.4377	3	0	Median	1.008	0.83749	2.3795	3	0	Median	11713000000	7121400000	4591300000	413100000	287960000	125150000	680520000	469090000	211440000	475820000	392340000	83478000	1604100000	1294600000	309510000	1209700000	989050000	220660000	551490000	450820000	100670000	1488300000	650810000	837460000	599450000	165850000	433600000	2150200000	970590000	1179600000	244860000	244860000	0	1176700000	603920000	572770000	1118400000	601540000	516900000			25711	5237	28578	466120;466121;466122;466123;466124;466125;466126;466127;466128;466129;466130;466131;466132;466133;466134;466135;466136;466137;466138;466139;466140;466141;466142;466143;466144;466145;466146;466147;466148;466149;466150;466151;466152;466153;466154;466155;466156;466157;466158;466159;466160;466161;466162;466163;466164;466165;466166;466167;466168	694238;694239;694240;694241;694242;694243;694244;694245;694246;694247;694248;694249;694250;694251;694252;694253;694254;694255;694256;694257;694258;694259;694260;694261;694262;694263;694264;694265;694266;694267;694268;694269;694270;694271;694272;694273;694274;694275;694276;694277;694278;694279;694280;694281;694282;694283;694284;694285;694286;694287;694288;694289;694290;694291;694292;694293;694294;694295;694296;694297;694298	694258			59
GHRIEEVPELPLVVEDKVEGYK	LPALVMSKGHRIEEVP	EDKVEGYKKTKEAVLL	K	G	H	Y	K	K	0	1	0	1	0	0	5	2	1	1	2	2	0	0	2	0	0	0	1	4	0	22	2	2534.34	ch15usp|P36578|RL4_HUMAN;ch15utr|H3BM89|H3BM89_HUMAN	ch15usp|P36578|RL4_HUMAN	141	162	yes	no	3;4;5	4.2644e-37	155.54	2	2	2	4	4	2	3	2	5		2	5	1.051	0.91537	32.725	28		Median	0.43759	0.63435	9.3601	2	0	Median	0.49098	0.67798	NaN	1	0	Median	0.50899	0.67352	10.96	2	0	Median	0.25174	0.52933	4.9497	3	0	Median	0.23649	0.42749	15.691	2	0	Median	0.19843	0.36439	NaN	1	0	Median	1.0977	0.94271	8.7628	3	0	Median	1.1474	1.0274	5.6122	2	0	Median	1.152	0.98733	9.1334	5	0	Median	NaN	NaN	NaN	0	0	Median	1.0626	0.91988	5.5922	2	0	Median	1.1242	0.95071	5.1489	5	0	Median	16926000000	10010000000	6916000000	965910000	661460000	304460000	1101800000	866330000	235520000	757280000	516790000	240490000	2568000000	2057700000	510230000	680460000	657720000	22738000	361940000	306840000	55106000	3594600000	1700200000	1894300000	1372900000	654170000	718750000	2213700000	1017200000	1196500000	0	0	0	881500000	408150000	473350000	2427500000	1163000000	1264500000			25712	5237	28579	466169;466170;466171;466172;466173;466174;466175;466176;466177;466178;466179;466180;466181;466182;466183;466184;466185;466186;466187;466188;466189;466190;466191;466192;466193;466194;466195;466196;466197;466198;466199;466200;466201	694299;694300;694301;694302;694303;694304;694305;694306;694307;694308;694309;694310;694311;694312;694313;694314;694315;694316;694317;694318;694319;694320;694321;694322;694323;694324;694325;694326;694327;694328;694329;694330;694331;694332;694333;694334;694335;694336;694337;694338	694307			38
GHRLSPADDELYQR	ELPWAPRRGHRLSPAD	ADDELYQRTRISLLQR	R	G	H	Q	R	T	1	2	0	2	0	1	1	1	1	0	2	0	0	0	1	1	0	0	1	0	0	14	1	1655.8	ch03usp|Q9BU61|NDUF3_HUMAN	ch03usp|Q9BU61|NDUF3_HUMAN	31	44	yes	yes	3	0.1432	25.454									1				NaN	NaN	NaN	0		Median	NaN	NaN	NaN	0	0	Median	NaN	NaN	NaN	0	0	Median	NaN	NaN	NaN	0	0	Median	NaN	NaN	NaN	0	0	Median	NaN	NaN	NaN	0	0	Median	NaN	NaN	NaN	0	0	Median	NaN	NaN	NaN	0	0	Median	NaN	NaN	NaN	0	0	Median	NaN	NaN	NaN	0	0	Median	NaN	NaN	NaN	0	0	Median	NaN	NaN	NaN	0	0	Median	NaN	NaN	NaN	0	0	Median	35049000	0	35049000	0	0	0	0	0	0	0	0	0	0	0	0	0	0	0	0	0	0	0	0	0	0	0	0	35049000	0	35049000	0	0	0	0	0	0	0	0	0			25713	1667	28580	466202	694339	694339			1
GHSAAVHSFAFSNDSR	VVRAFELKGHSAAVHS	FAFSNDSRRMASVSKD	K	G	H	S	R	R	3	1	1	1	0	0	0	1	2	0	0	0	0	2	0	4	0	0	0	1	0	16	0	1688.77	ch07utr|E9PF19|E9PF19_HUMAN;ch07usp|Q9Y4P3|TBL2_HUMAN;ch07utr|Q96E41|Q96E41_HUMAN	ch07utr|E9PF19|E9PF19_HUMAN	241	256	yes	no	3;4	0.061176	29.81				2						1			0.99914	1.6186	10.609	2		Median	NaN	NaN	NaN	0	0	Median	NaN	NaN	NaN	0	0	Median	NaN	NaN	NaN	0	0	Median	0.99914	1.6186	10.609	2	0	Median	NaN	NaN	NaN	0	0	Median	NaN	NaN	NaN	0	0	Median	NaN	NaN	NaN	0	0	Median	NaN	NaN	NaN	0	0	Median	NaN	NaN	NaN	0	0	Median	NaN	NaN	NaN	0	0	Median	NaN	NaN	NaN	0	0	Median	NaN	NaN	NaN	0	0	Median	19813000	5744200	14069000	0	0	0	0	0	0	0	0	0	11101000	5744200	5357100	0	0	0	0	0	0	0	0	0	0	0	0	0	0	0	8712000	0	8712000	0	0	0	0	0	0			25714	3080	28581	466203;466204;466205	694340;694341;694342	694342			1
GHSAAVHSFAFSNDSRR	VVRAFELKGHSAAVHS	AFSNDSRRMASVSKDG	K	G	H	R	R	M	3	2	1	1	0	0	0	1	2	0	0	0	0	2	0	4	0	0	0	1	0	17	1	1844.87	ch07utr|E9PF19|E9PF19_HUMAN;ch07usp|Q9Y4P3|TBL2_HUMAN;ch07utr|Q96E41|Q96E41_HUMAN	ch07utr|E9PF19|E9PF19_HUMAN	241	257	yes	no	3	0.078893	29.129				1									NaN	NaN	NaN	0		Median	NaN	NaN	NaN	0	0	Median	NaN	NaN	NaN	0	0	Median	NaN	NaN	NaN	0	0	Median	NaN	NaN	NaN	0	0	Median	NaN	NaN	NaN	0	0	Median	NaN	NaN	NaN	0	0	Median	NaN	NaN	NaN	0	0	Median	NaN	NaN	NaN	0	0	Median	NaN	NaN	NaN	0	0	Median	NaN	NaN	NaN	0	0	Median	NaN	NaN	NaN	0	0	Median	NaN	NaN	NaN	0	0	Median	2362200	2362200	0	0	0	0	0	0	0	0	0	0	2362200	2362200	0	0	0	0	0	0	0	0	0	0	0	0	0	0	0	0	0	0	0	0	0	0	0	0	0			25715	3080	28582	466206	694343	694343			1
GHSACEPENLEFSSFMFWR	KPPQETEKGHSACEPE	FSSFMFWRNPLPNIDH	K	G	H	W	R	N	1	1	1	0	1	0	3	1	1	0	1	0	1	3	1	3	0	1	0	0	0	19	0	2329.99	ch16usp|Q9ULX3|NOB1_HUMAN	ch16usp|Q9ULX3|NOB1_HUMAN	143	161	yes	yes	2;3	5.1091e-40	157.54				1			2	2	1			2	2.812	2.2638	22.984	6		Median	NaN	NaN	NaN	0	0	Median	NaN	NaN	NaN	0	0	Median	NaN	NaN	NaN	0	0	Median	0.8462	1.4988	NaN	1	0	Median	NaN	NaN	NaN	0	0	Median	NaN	NaN	NaN	0	0	Median	3.0075	2.3158	13.038	2	0	Median	NaN	NaN	NaN	0	0	Median	3.6596	2.9626	NaN	1	0	Median	NaN	NaN	NaN	0	0	Median	NaN	NaN	NaN	0	0	Median	2.8	2.2638	7.2834	2	0	Median	851480000	195680000	655800000	0	0	0	0	0	0	0	0	0	78004000	42460000	35544000	0	0	0	0	0	0	303800000	77743000	226050000	140770000	0	140770000	97186000	21292000	75893000	0	0	0	0	0	0	231720000	54184000	177540000			25716	5725	28583	466207;466208;466209;466210;466211;466212;466213;466214	694344;694345;694346;694347;694348;694349;694350;694351	694345			7
GHSFADPASNLGLEDIIRK	TSGSVSSRGHSFADPA	GLEDIIRKALMGSFDD	R	G	H	R	K	A	2	1	1	2	0	0	1	2	1	2	2	1	0	1	1	2	0	0	0	0	0	19	1	2039.04	ch17usp|O75376|NCOR1_HUMAN;ch17utr|A0A088AWL3|A0A088AWL3_HUMAN;ch17utr|E7EVK1|E7EVK1_HUMAN;ch17utr|J3QKP0|J3QKP0_HUMAN;ch17utr|J3KRE4|J3KRE4_HUMAN	ch17usp|O75376|NCOR1_HUMAN	2251	2269	yes	no	3	5.3838e-06	100.97	1	1						1					NaN	NaN	NaN	0		Median	NaN	NaN	NaN	0	0	Median	NaN	NaN	NaN	0	0	Median	NaN	NaN	NaN	0	0	Median	NaN	NaN	NaN	0	0	Median	NaN	NaN	NaN	0	0	Median	NaN	NaN	NaN	0	0	Median	NaN	NaN	NaN	0	0	Median	NaN	NaN	NaN	0	0	Median	NaN	NaN	NaN	0	0	Median	NaN	NaN	NaN	0	0	Median	NaN	NaN	NaN	0	0	Median	NaN	NaN	NaN	0	0	Median	126290000	0	126290000	35077000	0	35077000	44373000	0	44373000	0	0	0	0	0	0	0	0	0	0	0	0	0	0	0	46837000	0	46837000	0	0	0	0	0	0	0	0	0	0	0	0			25717	5807	28584	466215;466216;466217	694352;694353;694354	694354			3
GHSLSDGLEEVQKAEMK	IVQFVKAKGHSLSDGL	EVQKAEMKAYMELVNN	K	G	H	M	K	A	1	0	0	1	0	1	3	2	1	0	2	2	1	0	0	2	0	0	0	1	0	17	1	1856.89	ch02utr|C9JAZ1|C9JAZ1_HUMAN;ch02usp|O75431|MTX2_HUMAN;ch02utr|C9JNK6|C9JNK6_HUMAN	ch02utr|C9JAZ1|C9JAZ1_HUMAN	96	112	yes	no	3	7.6262e-29	138.87									1				0.87415	0.74781	NaN	1		Median	NaN	NaN	NaN	0	0	Median	NaN	NaN	NaN	0	0	Median	NaN	NaN	NaN	0	0	Median	NaN	NaN	NaN	0	0	Median	NaN	NaN	NaN	0	0	Median	NaN	NaN	NaN	0	0	Median	NaN	NaN	NaN	0	0	Median	NaN	NaN	NaN	0	0	Median	0.87415	0.74781	NaN	1	0	Median	NaN	NaN	NaN	0	0	Median	NaN	NaN	NaN	0	0	Median	NaN	NaN	NaN	0	0	Median	194100000	102500000	91596000	0	0	0	0	0	0	0	0	0	0	0	0	0	0	0	0	0	0	0	0	0	0	0	0	194100000	102500000	91596000	0	0	0	0	0	0	0	0	0			25718	862	28585	466218	694355;694356	694356			2
GHSTCLSEGALSPDGTVLATASHDGYVK	KQGFIVVKGHSTCLSE	ASHDGYVKFWQIYIEG	K	G	H	V	K	F	3	0	0	2	1	0	1	4	2	0	3	1	0	0	1	4	3	0	1	2	0	28	0	2829.32	ch16usp|Q6P2E9|EDC4_HUMAN	ch16usp|Q6P2E9|EDC4_HUMAN	295	322	yes	yes	3;4	8.1135e-22	132.53				2			2		3	2			0.74335	0.85623	32.355	5		Median	NaN	NaN	NaN	0	0	Median	NaN	NaN	NaN	0	0	Median	NaN	NaN	NaN	0	0	Median	0.66862	1.3323	NaN	1	0	Median	NaN	NaN	NaN	0	0	Median	NaN	NaN	NaN	0	0	Median	1.2083	1.037	NaN	1	0	Median	NaN	NaN	NaN	0	0	Median	0.74335	0.6373	17.66	3	0	Median	NaN	NaN	NaN	0	0	Median	NaN	NaN	NaN	0	0	Median	NaN	NaN	NaN	0	0	Median	2560700000	1132000000	1428700000	0	0	0	0	0	0	0	0	0	252460000	191060000	61396000	0	0	0	0	0	0	1122000000	300960000	821080000	0	0	0	1069800000	584410000	485400000	116340000	55528000	60812000	0	0	0	0	0	0			25719	5567	28586	466219;466220;466221;466222;466223;466224;466225;466226;466227	694357;694358;694359;694360;694361;694362;694363;694364;694365;694366	694365			10
GHSVLPLEEAVEGFKEQIQNQLDHLKR	CDRSREHRGHSVLPLE	NQLDHLKRVKDLKKRR	R	G	H	K	R	V	1	1	1	1	0	3	4	2	2	1	4	2	0	1	1	1	0	0	0	2	0	27	2	3113.63	ch06usp|P14373|TRI27_HUMAN;ch06utr|A0A0G2JIZ4|A0A0G2JIZ4_HUMAN	ch06usp|P14373|TRI27_HUMAN	126	152	yes	no	5	3.4051e-109	251.02		1	2						2		2	2	7.4248	8.1031	58.776	2		Median	NaN	NaN	NaN	0	0	Median	3.9025	5.3475	NaN	1	0	Median	NaN	NaN	NaN	0	0	Median	NaN	NaN	NaN	0	0	Median	NaN	NaN	NaN	0	0	Median	NaN	NaN	NaN	0	0	Median	NaN	NaN	NaN	0	0	Median	NaN	NaN	NaN	0	0	Median	NaN	NaN	NaN	0	0	Median	NaN	NaN	NaN	0	0	Median	14.126	12.279	NaN	1	0	Median	NaN	NaN	NaN	0	0	Median	821320000	55267000	766060000	0	0	0	237730000	44626000	193100000	124980000	0	124980000	0	0	0	0	0	0	0	0	0	0	0	0	0	0	0	19767000	0	19767000	0	0	0	379610000	10641000	368960000	59247000	0	59247000			25720	2443	28587	466228;466229;466230;466231;466232;466233;466234;466235;466236	694367;694368;694369;694370;694371;694372;694373;694374;694375;694376;694377;694378;694379	694376			13
GHTACADAYLTPAIQR	PMVRIVPRGHTACADA	YLTPAIQRYVQGFCRG	R	G	H	Q	R	Y	4	1	0	1	1	1	0	1	1	1	1	0	0	0	1	0	2	0	1	0	0	16	0	1743.84	ch08usp|O14841|OPLA_HUMAN	ch08usp|O14841|OPLA_HUMAN	232	247	yes	yes	2	3.5391e-43	172.82	1	2	2	2	1	2		2		3			0.83457	1.0465	26.587	8		Median	NaN	NaN	NaN	0	0	Median	0.8767	1.0558	NaN	1	0	Median	0.79446	0.9497	NaN	1	0	Median	1.1915	2.0731	NaN	1	0	Median	0.748	1.2257	NaN	1	0	Median	0.60521	1.0754	5.1087	2	0	Median	NaN	NaN	NaN	0	0	Median	1.2039	0.93046	4.8551	2	0	Median	NaN	NaN	NaN	0	0	Median	NaN	NaN	NaN	0	0	Median	NaN	NaN	NaN	0	0	Median	NaN	NaN	NaN	0	0	Median	526170000	307870000	218300000	10214000	10214000	0	80433000	51848000	28585000	77081000	52547000	24534000	87967000	63169000	24798000	46384000	26399000	19985000	101620000	56420000	45199000	0	0	0	59624000	27503000	32120000	0	0	0	62851000	19773000	43078000	0	0	0	0	0	0			25721	3113	28588	466237;466238;466239;466240;466241;466242;466243;466244;466245;466246;466247;466248;466249;466250;466251	694380;694381;694382;694383;694384;694385;694386;694387;694388;694389;694390;694391;694392;694393;694394;694395;694396;694397	694394			18
GHTAEILDFALSK	GRLLTDYRGHTAEILD	ILDFALSKDASLVVTT	R	G	H	S	K	D	2	0	0	1	0	0	1	1	1	1	2	1	0	1	0	1	1	0	0	0	0	13	0	1400.73	ch02utr|C9JG97|C9JG97_HUMAN;ch02usp|Q13685|AAMP_HUMAN;ch02utr|C9JEH3|C9JEH3_HUMAN;ch02utr|H7C0R2|H7C0R2_HUMAN	ch02utr|C9JG97|C9JG97_HUMAN	379	391	yes	no	2;3	2.2436e-21	184.98	3	2	2		3	2	4	6	4	2	2	2	8.3266	7.5775	16.912	21		Median	4.9391	6.9134	16.919	2	0	Median	NaN	NaN	NaN	0	0	Median	6.486	8.1231	17.352	2	0	Median	NaN	NaN	NaN	0	0	Median	5.7878	10.035	26.207	2	0	Median	4.1051	7.454	2.3245	2	0	Median	9.3685	7.9267	22.392	4	0	Median	8.8398	7.3866	4.639	3	0	Median	9.7034	7.8806	NaN	1	0	Median	8.9391	7.506	2.3226	2	0	Median	8.9406	7.4328	31.345	2	0	Median	10.081	8.3152	NaN	1	0	Median	4232300000	377250000	3855000000	369870000	43588000	326280000	254360000	0	254360000	191080000	26718000	164360000	0	0	0	179180000	16164000	163020000	181260000	37710000	143550000	1230400000	121720000	1108700000	667710000	46655000	621060000	286570000	8065200	278500000	131430000	13170000	118260000	463320000	47372000	415950000	277050000	16083000	260970000			25722	1001	28589	466252;466253;466254;466255;466256;466257;466258;466259;466260;466261;466262;466263;466264;466265;466266;466267;466268;466269;466270;466271;466272;466273;466274;466275;466276;466277;466278;466279;466280;466281;466282;466283	694398;694399;694400;694401;694402;694403;694404;694405;694406;694407;694408;694409;694410;694411;694412;694413;694414;694415;694416;694417;694418;694419;694420;694421;694422;694423;694424;694425;694426;694427;694428;694429	694405			29
GHTDSVQDISFDHSGK	GDFERTLKGHTDSVQD	ISFDHSGKLLASCSAD	K	G	H	G	K	L	0	0	0	3	0	1	0	2	2	1	0	1	0	1	0	3	1	0	0	1	0	16	0	1728.77	ch17usp|P43034|LIS1_HUMAN	ch17usp|P43034|LIS1_HUMAN	148	163	yes	yes	2;3	5.1041e-92	292.8					2	1	3		4	2			1.3028	1.1094	6.115	11		Median	NaN	NaN	NaN	0	0	Median	NaN	NaN	NaN	0	0	Median	NaN	NaN	NaN	0	0	Median	NaN	NaN	NaN	0	0	Median	0.5666	1.0613	5.513	2	0	Median	0.57978	1.0688	NaN	1	0	Median	1.3234	1.1094	8.9665	3	0	Median	NaN	NaN	NaN	0	0	Median	1.3061	1.1325	2.9854	4	0	Median	1.4535	1.2195	NaN	1	0	Median	NaN	NaN	NaN	0	0	Median	NaN	NaN	NaN	0	0	Median	10174000000	4477800000	5696600000	0	0	0	0	0	0	0	0	0	0	0	0	37455000	23811000	13644000	121510000	72951000	48554000	3978600000	1719800000	2258800000	0	0	0	5735600000	2414500000	3321100000	301150000	246700000	54454000	0	0	0	0	0	0			25723	5875	28590	466284;466285;466286;466287;466288;466289;466290;466291;466292;466293;466294;466295	694430;694431;694432;694433;694434;694435;694436;694437;694438;694439;694440;694441;694442;694443;694444;694445;694446;694447	694440			16
GHTDYIHCLALR	GTFTRVLRGHTDYIHC	YIHCLALRERSPEVLS	R	G	H	L	R	E	1	1	0	1	1	0	0	1	2	1	2	0	0	0	0	0	1	0	1	0	0	12	0	1454.71	ch16usp|Q86W42|THOC6_HUMAN	ch16usp|Q86W42|THOC6_HUMAN	166	177	yes	yes	3;4	3.649e-14	150.46		2	3		2	3			2	2		1	0.76259	0.84297	36.859	12		Median	NaN	NaN	NaN	0	0	Median	NaN	NaN	NaN	0	0	Median	0.69378	0.85864	10.087	3	0	Median	NaN	NaN	NaN	0	0	Median	0.20625	0.36716	NaN	1	0	Median	0.68219	1.3011	3.3106	3	0	Median	NaN	NaN	NaN	0	0	Median	NaN	NaN	NaN	0	0	Median	0.97526	0.78625	8.091	2	0	Median	0.83167	0.63811	12.104	2	0	Median	NaN	NaN	NaN	0	0	Median	0.86473	0.69456	NaN	1	0	Median	1558000000	960740000	597270000	0	0	0	105600000	105600000	0	276680000	165880000	110810000	0	0	0	175490000	152540000	22950000	373960000	215690000	158270000	0	0	0	0	0	0	386040000	193260000	192780000	53071000	26572000	26499000	0	0	0	187160000	101200000	85962000			25724	5587	28591	466296;466297;466298;466299;466300;466301;466302;466303;466304;466305;466306;466307;466308;466309;466310	694448;694449;694450;694451;694452;694453;694454;694455;694456;694457;694458;694459;694460;694461;694462;694463;694464;694465;694466;694467;694468	694455			19
GHTELDTAFMYSDGQSETILGGLGLGLGGGDCR	AVRAFLERGHTELDTA	GLGGGDCRVKIATKAN	R	G	H	C	R	V	1	1	0	3	1	1	2	9	1	1	5	0	1	1	0	2	3	0	1	0	0	33	0	3383.54	ch01usp|O43488|ARK72_HUMAN;ch01utr|H3BLU7|H3BLU7_HUMAN	ch01usp|O43488|ARK72_HUMAN	67	99	yes	no	3	7.858e-13	79.209	3											1	0.60662	0.71156	10.678	3		Median	0.55805	0.73668	14.833	2	0	Median	NaN	NaN	NaN	0	0	Median	NaN	NaN	NaN	0	0	Median	NaN	NaN	NaN	0	0	Median	NaN	NaN	NaN	0	0	Median	NaN	NaN	NaN	0	0	Median	NaN	NaN	NaN	0	0	Median	NaN	NaN	NaN	0	0	Median	NaN	NaN	NaN	0	0	Median	NaN	NaN	NaN	0	0	Median	NaN	NaN	NaN	0	0	Median	0.90726	0.71156	NaN	1	0	Median	224070000	158110000	65962000	214830000	152600000	62235000	0	0	0	0	0	0	0	0	0	0	0	0	0	0	0	0	0	0	0	0	0	0	0	0	0	0	0	0	0	0	9233800	5507200	3726600			25725	37	28592	466311;466312;466313;466314	694469;694470;694471;694472	694469			4
GHTELLTVEQALADFAELLR	FGAQSTQRGHTELLTV	ADFAELLRALRRDLGA	R	G	H	L	R	A	3	1	0	1	0	1	3	1	1	0	5	0	0	1	0	0	2	0	0	1	0	20	0	2225.17	ch09usp|Q9UHL4|DPP2_HUMAN;ch09utr|R4GN05|R4GN05_HUMAN;ch09utr|R4GNE8|R4GNE8_HUMAN	ch09usp|Q9UHL4|DPP2_HUMAN	124	143	yes	no	3	3.6987e-50	177.44	3		1	2			1		2			1	0.45445	0.55355	46.223	10		Median	0.62827	0.77182	9.4709	3	0	Median	NaN	NaN	NaN	0	0	Median	0.73807	0.88969	NaN	1	0	Median	0.32387	0.55355	0.495	2	0	Median	NaN	NaN	NaN	0	0	Median	NaN	NaN	NaN	0	0	Median	0.41673	0.31958	NaN	1	0	Median	NaN	NaN	NaN	0	0	Median	0.45445	0.35714	1.6349	2	0	Median	NaN	NaN	NaN	0	0	Median	NaN	NaN	NaN	0	0	Median	0.33899	0.25716	NaN	1	0	Median	461500000	304750000	156760000	158320000	94561000	63760000	0	0	0	75877000	45900000	29977000	108270000	80550000	27722000	0	0	0	0	0	0	13752000	9720500	4031300	0	0	0	95621000	67184000	28437000	0	0	0	0	0	0	9660300	6831500	2828800			25726	3638	28593	466315;466316;466317;466318;466319;466320;466321;466322;466323;466324	694473;694474;694475;694476;694477;694478;694479;694480;694481;694482;694483;694484;694485	694474			12
GHTEVIVPHLTESYNSHRDPPEEEIPFCTLK	DSGTMGTKGHTEVIVP	EIPFCTLKSFPAAIEH	K	G	H	L	K	S	0	1	1	1	1	0	5	1	3	2	2	1	0	1	4	2	3	0	1	2	0	31	1	3630.74	ch04usp|A0AVT1|UBA6_HUMAN;ch04utr|H0Y8S8|H0Y8S8_HUMAN	ch04usp|A0AVT1|UBA6_HUMAN	598	628	yes	no	4;5	1.5674e-13	111.03		1		1			1					1	0.96278	1.0421	28.576	2		Median	NaN	NaN	NaN	0	0	Median	0.95862	1.2754	NaN	1	0	Median	NaN	NaN	NaN	0	0	Median	NaN	NaN	NaN	0	0	Median	NaN	NaN	NaN	0	0	Median	NaN	NaN	NaN	0	0	Median	NaN	NaN	NaN	0	0	Median	NaN	NaN	NaN	0	0	Median	NaN	NaN	NaN	0	0	Median	NaN	NaN	NaN	0	0	Median	NaN	NaN	NaN	0	0	Median	0.96695	0.85143	NaN	1	0	Median	1243400000	713510000	529930000	0	0	0	620390000	337810000	282570000	0	0	0	64885000	64885000	0	0	0	0	0	0	0	54891000	54891000	0	0	0	0	0	0	0	0	0	0	0	0	0	503280000	255920000	247360000			25727	1793	28594	466325;466326;466327;466328	694486;694487;694488;694489	694489			4
GHTLAGEEFMGLGLGNLVSGGVDKR	REREGSLKGHTLAGEE	VSGGVDKRQMASFQES	K	G	H	K	R	Q	1	1	1	1	0	0	2	7	1	0	4	1	1	1	0	1	1	0	0	2	0	25	1	2513.27	ch20usp|Q9Y6D5|BIG2_HUMAN	ch20usp|Q9Y6D5|BIG2_HUMAN	1027	1051	yes	yes	3	0.0050558	38.744												1	NaN	NaN	NaN	0		Median	NaN	NaN	NaN	0	0	Median	NaN	NaN	NaN	0	0	Median	NaN	NaN	NaN	0	0	Median	NaN	NaN	NaN	0	0	Median	NaN	NaN	NaN	0	0	Median	NaN	NaN	NaN	0	0	Median	NaN	NaN	NaN	0	0	Median	NaN	NaN	NaN	0	0	Median	NaN	NaN	NaN	0	0	Median	NaN	NaN	NaN	0	0	Median	NaN	NaN	NaN	0	0	Median	NaN	NaN	NaN	0	0	Median	31074000	0	31074000	0	0	0	0	0	0	0	0	0	0	0	0	0	0	0	0	0	0	0	0	0	0	0	0	0	0	0	0	0	0	0	0	0	31074000	0	31074000			25728	7068	28595	466329	694490	694490			1
GHTNAGDAIYEVVSLQR	RLKQSEGKGHTNAGDA	YEVVSLQRESDKEEPV	K	G	H	Q	R	E	2	1	1	1	0	1	1	2	1	1	1	0	0	0	0	1	1	0	1	2	0	17	0	1828.91	ch01utr|A0A0C4DG54|A0A0C4DG54_HUMAN;ch01usp|Q5R372|RBG1L_HUMAN;ch01utr|A0A0U1RRM5|A0A0U1RRM5_HUMAN	ch01utr|A0A0C4DG54|A0A0C4DG54_HUMAN	458	474	yes	no	2;3	2.9815e-05	91.317		1			1		1						2.0706	1.6195	NaN	1		Median	NaN	NaN	NaN	0	0	Median	NaN	NaN	NaN	0	0	Median	NaN	NaN	NaN	0	0	Median	NaN	NaN	NaN	0	0	Median	NaN	NaN	NaN	0	0	Median	NaN	NaN	NaN	0	0	Median	2.0706	1.6195	NaN	1	0	Median	NaN	NaN	NaN	0	0	Median	NaN	NaN	NaN	0	0	Median	NaN	NaN	NaN	0	0	Median	NaN	NaN	NaN	0	0	Median	NaN	NaN	NaN	0	0	Median	150390000	81870000	68516000	0	0	0	23997000	23997000	0	0	0	0	0	0	0	22496000	22496000	0	0	0	0	103890000	35376000	68516000	0	0	0	0	0	0	0	0	0	0	0	0	0	0	0			25729	353	28596	466330;466331;466332	694491;694492;694493	694492			3
GHTPLDLTCSTK	KDTRSSFRGHTPLDLT	LDLTCSTKVKTLLLNA	R	G	H	T	K	V	0	0	0	1	1	0	0	1	1	0	2	1	0	0	1	1	3	0	0	0	0	12	0	1328.64	ch10usp|Q00653|NFKB2_HUMAN	ch10usp|Q00653|NFKB2_HUMAN	730	741	yes	yes	2;3	4.6587e-13	140.24	3		4	3		4		1					1.2534	1.8618	9.104	14		Median	1.455	2.0067	6.6247	3	0	Median	NaN	NaN	NaN	0	0	Median	1.2943	1.6841	6.5774	4	0	Median	0.9318	1.8529	11.98	2	0	Median	NaN	NaN	NaN	0	0	Median	0.9445	1.9347	5.7394	4	0	Median	NaN	NaN	NaN	0	0	Median	2.1112	1.8278	NaN	1	0	Median	NaN	NaN	NaN	0	0	Median	NaN	NaN	NaN	0	0	Median	NaN	NaN	NaN	0	0	Median	NaN	NaN	NaN	0	0	Median	4181200000	1960400000	2220800000	507880000	214950000	292940000	0	0	0	1464400000	630040000	834350000	511520000	242640000	268890000	0	0	0	1662400000	862610000	799740000	0	0	0	35032000	10157000	24875000	0	0	0	0	0	0	0	0	0	0	0	0			25730	3765	28597	466333;466334;466335;466336;466337;466338;466339;466340;466341;466342;466343;466344;466345;466346;466347	694494;694495;694496;694497;694498;694499;694500;694501;694502;694503;694504;694505;694506;694507;694508;694509;694510;694511;694512;694513;694514;694515;694516;694517	694505			24
GHTQDTNTFFLCR	IVGDEILKGHTQDTNT	TNTFFLCRTLRSLGVQ	K	G	H	C	R	T	0	1	1	1	1	1	0	1	1	0	1	0	0	2	0	0	3	0	0	0	0	13	0	1595.72	ch01usp|Q8NFF5|FAD1_HUMAN;ch01utr|Q5T196|Q5T196_HUMAN	ch01usp|Q8NFF5|FAD1_HUMAN	125	137	yes	no	2;3	1.1989e-18	173.72		1			1		2				1	1	1.0999	0.86696	9.3814	3		Median	NaN	NaN	NaN	0	0	Median	NaN	NaN	NaN	0	0	Median	NaN	NaN	NaN	0	0	Median	NaN	NaN	NaN	0	0	Median	NaN	NaN	NaN	0	0	Median	NaN	NaN	NaN	0	0	Median	1.173	0.92044	8.4662	2	0	Median	NaN	NaN	NaN	0	0	Median	NaN	NaN	NaN	0	0	Median	NaN	NaN	NaN	0	0	Median	1.0281	0.8122	NaN	1	0	Median	NaN	NaN	NaN	0	0	Median	181760000	115800000	65960000	0	0	0	28653000	28653000	0	0	0	0	0	0	0	13583000	13583000	0	0	0	0	83666000	35886000	47779000	0	0	0	0	0	0	0	0	0	35856000	17674000	18181000	20005000	20005000	0			25731	494	28598	466348;466349;466350;466351;466352;466353	694518;694519;694520;694521;694522;694523;694524	694522			7
GHTSFVNSCYPAR	GERVKRLKGHTSFVNS	VNSCYPARRGPQLVCT	K	G	H	A	R	R	1	1	1	0	1	0	0	1	1	0	0	0	0	1	1	2	1	0	1	1	0	13	0	1494.67	ch01usp|Q96DI7|SNR40_HUMAN	ch01usp|Q96DI7|SNR40_HUMAN	149	161	yes	yes	2;3	6.6086e-21	181.66	5		4			3			2	4	4	6	2.7818	2.2831	26.553	19		Median	1.3703	1.681	12.904	4	0	Median	NaN	NaN	NaN	0	0	Median	1.4885	1.9216	0.86906	2	0	Median	NaN	NaN	NaN	0	0	Median	NaN	NaN	NaN	0	0	Median	0.68493	1.2637	4.6886	3	0	Median	NaN	NaN	NaN	0	0	Median	NaN	NaN	NaN	0	0	Median	3.0933	2.5033	10.279	2	0	Median	3.1157	2.4948	9.4687	2	0	Median	2.9813	2.2886	6.7905	3	0	Median	3.1361	2.4852	2.4898	3	0	Median	1494300000	436060000	1058300000	112270000	33658000	78611000	0	0	0	420020000	101590000	318430000	0	0	0	0	0	0	251660000	148710000	102960000	0	0	0	0	0	0	164860000	38471000	126390000	175550000	24923000	150630000	106710000	23407000	83298000	263260000	65308000	197960000			25732	538	28599	466354;466355;466356;466357;466358;466359;466360;466361;466362;466363;466364;466365;466366;466367;466368;466369;466370;466371;466372;466373;466374;466375;466376;466377;466378;466379;466380;466381	694525;694526;694527;694528;694529;694530;694531;694532;694533;694534;694535;694536;694537;694538;694539;694540;694541;694542;694543;694544;694545;694546;694547;694548;694549;694550;694551;694552;694553;694554	694534			26
GHTTALVEDVCQGYK	CERAPQHKGHTTALVE	EDVCQGYKEKLQKAVT	K	G	H	Y	K	E	1	0	0	1	1	1	1	2	1	0	1	1	0	0	0	0	2	0	1	2	0	15	0	1676.78	ch06usp|O00635|TRI38_HUMAN	ch06usp|O00635|TRI38_HUMAN	123	137	yes	yes	2	0.00017074	83.633									1				NaN	NaN	NaN	0		Median	NaN	NaN	NaN	0	0	Median	NaN	NaN	NaN	0	0	Median	NaN	NaN	NaN	0	0	Median	NaN	NaN	NaN	0	0	Median	NaN	NaN	NaN	0	0	Median	NaN	NaN	NaN	0	0	Median	NaN	NaN	NaN	0	0	Median	NaN	NaN	NaN	0	0	Median	NaN	NaN	NaN	0	0	Median	NaN	NaN	NaN	0	0	Median	NaN	NaN	NaN	0	0	Median	NaN	NaN	NaN	0	0	Median	29764000	0	29764000	0	0	0	0	0	0	0	0	0	0	0	0	0	0	0	0	0	0	0	0	0	0	0	0	29764000	0	29764000	0	0	0	0	0	0	0	0	0			25733	2391	28600	466382	694555	694555			1
GHTTALVEDVCQGYKEK	CERAPQHKGHTTALVE	VCQGYKEKLQKAVTKL	K	G	H	E	K	L	1	0	0	1	1	1	2	2	1	0	1	2	0	0	0	0	2	0	1	2	0	17	1	1933.92	ch06usp|O00635|TRI38_HUMAN	ch06usp|O00635|TRI38_HUMAN	123	139	yes	yes	3	3.2542e-51	201.16				2			2						1.4518	1.2357	4.7638	2		Median	NaN	NaN	NaN	0	0	Median	NaN	NaN	NaN	0	0	Median	NaN	NaN	NaN	0	0	Median	NaN	NaN	NaN	0	0	Median	NaN	NaN	NaN	0	0	Median	NaN	NaN	NaN	0	0	Median	1.4518	1.2357	4.7638	2	0	Median	NaN	NaN	NaN	0	0	Median	NaN	NaN	NaN	0	0	Median	NaN	NaN	NaN	0	0	Median	NaN	NaN	NaN	0	0	Median	NaN	NaN	NaN	0	0	Median	627110000	294690000	332420000	0	0	0	0	0	0	0	0	0	65824000	65824000	0	0	0	0	0	0	0	561290000	228870000	332420000	0	0	0	0	0	0	0	0	0	0	0	0	0	0	0			25734	2391	28601	466383;466384;466385;466386	694556;694557;694558;694559;694560;694561	694557			6
GHTVTEPIQPLEPELPGEGQPEAR	KKKKKKERGHTVTEPI	GEGQPEARATPGSTKK	R	G	H	A	R	A	1	1	0	0	0	2	5	3	1	1	2	0	0	0	5	0	2	0	0	1	0	24	0	2580.28	ch19usp|O15446|RPA34_HUMAN	ch19usp|O15446|RPA34_HUMAN	431	454	yes	yes	2;3	1.9516e-122	237.45			3	2	2	2	2	4	3	2	5	3	1.3037	1.0508	25.3	17		Median	NaN	NaN	NaN	0	0	Median	NaN	NaN	NaN	0	0	Median	0.59899	0.73047	3.6409	3	0	Median	NaN	NaN	NaN	0	0	Median	0.38984	0.74475	NaN	1	0	Median	0.36083	0.67595	7.9378	2	0	Median	1.5545	1.1953	2.3807	2	0	Median	1.4104	1.1499	0.14953	2	0	Median	1.6634	1.3067	10.736	3	0	Median	1.4307	1.1686	NaN	1	0	Median	1.2362	0.99308	NaN	1	0	Median	1.2878	1.0488	0.27304	2	0	Median	9181100000	4544100000	4637100000	0	0	0	0	0	0	869090000	553840000	315250000	397450000	287990000	109470000	716220000	532070000	184150000	899770000	694010000	205770000	1260700000	437560000	823150000	1629900000	704890000	924970000	852660000	335520000	517140000	131770000	71905000	59864000	1261800000	398190000	863580000	1161800000	528110000	633720000			25735	6413	28602	466387;466388;466389;466390;466391;466392;466393;466394;466395;466396;466397;466398;466399;466400;466401;466402;466403;466404;466405;466406;466407;466408;466409;466410;466411;466412;466413;466414	694562;694563;694564;694565;694566;694567;694568;694569;694570;694571;694572;694573;694574;694575;694576;694577;694578;694579;694580;694581;694582;694583;694584;694585;694586;694587;694588;694589;694590	694562			28
GHVAHLEDDEGDDDESKHSTLK	VEEELHQRGHVAHLED	ESKHSTLKAKIPPPLP	R	G	H	L	K	A	1	0	0	5	0	0	3	2	3	0	2	2	0	0	0	2	1	0	0	1	0	22	1	2433.07	ch02usp|Q8IVH8|M4K3_HUMAN;ch02utr|F5H5A3|F5H5A3_HUMAN	ch02usp|Q8IVH8|M4K3_HUMAN	407	428	yes	no	5	0.006126	32.833										1		1	2.9966	2.5683	11.057	2		Median	NaN	NaN	NaN	0	0	Median	NaN	NaN	NaN	0	0	Median	NaN	NaN	NaN	0	0	Median	NaN	NaN	NaN	0	0	Median	NaN	NaN	NaN	0	0	Median	NaN	NaN	NaN	0	0	Median	NaN	NaN	NaN	0	0	Median	NaN	NaN	NaN	0	0	Median	NaN	NaN	NaN	0	0	Median	3.2623	2.7772	NaN	1	0	Median	NaN	NaN	NaN	0	0	Median	2.7525	2.3752	NaN	1	0	Median	7708300	1839800	5868500	0	0	0	0	0	0	0	0	0	0	0	0	0	0	0	0	0	0	0	0	0	0	0	0	0	0	0	4955800	1119500	3836400	0	0	0	2752400	720320	2032100			25736	1102	28603	466415;466416	694591;694592	694592			2
GHVDILAPTVQELAALEK	AAGGGSYKGHVDILAP	QELAALEKEAQTSFLH	K	G	H	E	K	E	3	0	0	1	0	1	2	1	1	1	3	1	0	0	1	0	1	0	0	2	0	18	0	1903.04	ch02usp|Q92499|DDX1_HUMAN;ch02utr|F1T0B3|F1T0B3_HUMAN;ch02utr|A0A087X2G1|A0A087X2G1_HUMAN	ch02usp|Q92499|DDX1_HUMAN	703	720	yes	no	2;3	1.2302e-51	171.79	4	5	6	4	4	5	4	4	6	5	5	6	0.69346	0.94206	12.971	52		Median	0.62116	0.87822	11.653	4	0	Median	0.6641	0.90701	3.5497	4	0	Median	0.66883	0.84085	18.364	6	0	Median	0.44257	0.92437	16.019	4	0	Median	0.48111	0.94509	4.0086	4	0	Median	0.43844	0.85876	7.9918	5	0	Median	1.1561	0.96999	8.3272	4	0	Median	1.1434	1.0123	7.318	3	0	Median	1.1566	1.0024	7.8097	4	0	Median	1.1513	0.98504	12.467	3	0	Median	1.2169	1.0473	2.9907	5	0	Median	1.1742	0.99142	6.6501	6	0	Median	33279000000	17796000000	15483000000	2288800000	1406600000	882170000	3736300000	2091100000	1645200000	1463100000	856340000	606750000	2119300000	1484000000	635310000	2943200000	1920200000	1023000000	2901600000	1969300000	932270000	6763200000	3143000000	3620200000	1538400000	665340000	873100000	1666100000	781780000	884290000	1643800000	767900000	875940000	4233300000	1812700000	2420600000	1981900000	897320000	1084600000			25737	1149	28604	466417;466418;466419;466420;466421;466422;466423;466424;466425;466426;466427;466428;466429;466430;466431;466432;466433;466434;466435;466436;466437;466438;466439;466440;466441;466442;466443;466444;466445;466446;466447;466448;466449;466450;466451;466452;466453;466454;466455;466456;466457;466458;466459;466460;466461;466462;466463;466464;466465;466466;466467;466468;466469;466470;466471;466472;466473;466474	694593;694594;694595;694596;694597;694598;694599;694600;694601;694602;694603;694604;694605;694606;694607;694608;694609;694610;694611;694612;694613;694614;694615;694616;694617;694618;694619;694620;694621;694622;694623;694624;694625;694626;694627;694628;694629;694630;694631;694632;694633;694634;694635;694636;694637;694638;694639;694640;694641;694642;694643;694644;694645;694646;694647;694648;694649;694650;694651;694652;694653;694654;694655;694656;694657;694658;694659;694660;694661;694662;694663;694664;694665;694666;694667;694668;694669;694670;694671;694672;694673;694674;694675;694676;694677;694678;694679;694680;694681;694682;694683;694684;694685;694686;694687;694688	694617			91
GHVEELSISHQSLK	SLPSDFPRGHVEELSI	SISHQSLKTAFSSLSN	R	G	H	L	K	T	0	0	0	0	0	1	2	1	2	1	2	1	0	0	0	3	0	0	0	1	0	14	0	1562.81	ch06usp|Q03001|DYST_HUMAN;ch06utr|F8W9J4|F8W9J4_HUMAN	ch06usp|Q03001|DYST_HUMAN	3470	3483	yes	no	3	4.2591e-09	110.14				1	1						1	1	2.746	2.2696	22.206	2		Median	NaN	NaN	NaN	0	0	Median	NaN	NaN	NaN	0	0	Median	NaN	NaN	NaN	0	0	Median	NaN	NaN	NaN	0	0	Median	NaN	NaN	NaN	0	0	Median	NaN	NaN	NaN	0	0	Median	NaN	NaN	NaN	0	0	Median	NaN	NaN	NaN	0	0	Median	NaN	NaN	NaN	0	0	Median	NaN	NaN	NaN	0	0	Median	3.2256	2.6554	NaN	1	0	Median	2.3377	1.9398	NaN	1	0	Median	141960000	51946000	90016000	0	0	0	0	0	0	0	0	0	23576000	23576000	0	5186200	0	5186200	0	0	0	0	0	0	0	0	0	0	0	0	0	0	0	42603000	10220000	32383000	70597000	18150000	52447000			25738	2512	28605	466475;466476;466477;466478	694689;694690;694691;694692	694690			4
GHVEIPNLSDENSVDEVEISVSLAKDEPDTNLVALMK	SKSGVQYKGHVEIPNL	TNLVALMKEEGVKLLR	K	G	H	M	K	E	2	0	3	4	0	0	5	1	1	2	4	2	1	0	2	4	1	0	0	5	0	37	1	4005.97	ch14usp|O95433|AHSA1_HUMAN;ch14utr|H0YJG7|H0YJG7_HUMAN;ch14utr|H0YJU2|H0YJU2_HUMAN	ch14usp|O95433|AHSA1_HUMAN	101	137	yes	no	4	4.5929e-29	122.3							1						1.2215	1.0265	NaN	1		Median	NaN	NaN	NaN	0	0	Median	NaN	NaN	NaN	0	0	Median	NaN	NaN	NaN	0	0	Median	NaN	NaN	NaN	0	0	Median	NaN	NaN	NaN	0	0	Median	NaN	NaN	NaN	0	0	Median	1.2215	1.0265	NaN	1	0	Median	NaN	NaN	NaN	0	0	Median	NaN	NaN	NaN	0	0	Median	NaN	NaN	NaN	0	0	Median	NaN	NaN	NaN	0	0	Median	NaN	NaN	NaN	0	0	Median	93844000	32579000	61265000	0	0	0	0	0	0	0	0	0	0	0	0	0	0	0	0	0	0	93844000	32579000	61265000	0	0	0	0	0	0	0	0	0	0	0	0	0	0	0			25739	4961	28606	466479	694693	694693			1
GHVEIPNLSDENSVDEVEISVSLAKDEPDTNLVALMKEEGVK	SKSGVQYKGHVEIPNL	LMKEEGVKLLREAMGI	K	G	H	V	K	L	2	0	3	4	0	0	7	2	1	2	4	3	1	0	2	4	1	0	0	6	0	42	2	4548.24	ch14usp|O95433|AHSA1_HUMAN;ch14utr|H0YJG7|H0YJG7_HUMAN;ch14utr|H0YJU2|H0YJU2_HUMAN	ch14usp|O95433|AHSA1_HUMAN	101	142	yes	no	4;5	1.2002e-68	155.46	1			3			4		4			3	1.5575	1.3749	20.389	14		Median	0.77625	0.99754	NaN	1	0	Median	NaN	NaN	NaN	0	0	Median	NaN	NaN	NaN	0	0	Median	0.5123	0.89349	8.186	2	0	Median	NaN	NaN	NaN	0	0	Median	NaN	NaN	NaN	0	0	Median	1.6379	1.3577	14.293	4	0	Median	NaN	NaN	NaN	0	0	Median	1.5972	1.3749	6.3135	4	0	Median	NaN	NaN	NaN	0	0	Median	NaN	NaN	NaN	0	0	Median	1.781	1.5061	5.4904	3	0	Median	4022000000	1593600000	2428400000	198550000	93575000	104980000	0	0	0	0	0	0	549650000	383770000	165880000	0	0	0	0	0	0	2534000000	857450000	1676600000	0	0	0	218400000	84813000	133590000	0	0	0	0	0	0	521430000	174000000	347420000			25740	4961	28607	466480;466481;466482;466483;466484;466485;466486;466487;466488;466489;466490;466491;466492;466493;466494	694694;694695;694696;694697;694698;694699;694700;694701;694702;694703;694704;694705;694706;694707;694708;694709;694710;694711;694712;694713	694696			19
GHVEPGEDDLETALRETQEEAGIEAGQLTIIEGFKR	IHHWTPPKGHVEPGED	TIIEGFKRELNYVARN	K	G	H	K	R	E	3	2	0	2	0	2	8	5	1	3	3	1	0	1	1	0	3	0	0	1	0	36	2	3936.93	ch09usp|P50583|AP4A_HUMAN	ch09usp|P50583|AP4A_HUMAN	43	78	yes	yes	4;5	1.2273e-139	242.1	1	2	2	1		1	1		2	3	1	2	0.86024	0.87325	22.844	11		Median	1.2992	1.5043	NaN	1	0	Median	0.73516	0.98504	22.901	2	0	Median	0.75724	0.95302	10.124	2	0	Median	0.49007	0.86002	NaN	1	0	Median	NaN	NaN	NaN	0	0	Median	0.4232	0.66794	NaN	1	0	Median	NaN	NaN	NaN	0	0	Median	NaN	NaN	NaN	0	0	Median	1.0471	0.87219	NaN	1	0	Median	1.1268	0.97934	30.834	2	0	Median	NaN	NaN	NaN	0	0	Median	0.98805	0.87325	NaN	1	0	Median	2752100000	1064800000	1687300000	294150000	137780000	156370000	512680000	261130000	251550000	119580000	66105000	53476000	238160000	163010000	75152000	0	0	0	111420000	85218000	26199000	165290000	0	165290000	0	0	0	279360000	66228000	213130000	585750000	194540000	391200000	131910000	0	131910000	313840000	90825000	223010000			25741	3429	28608	466495;466496;466497;466498;466499;466500;466501;466502;466503;466504;466505;466506;466507;466508;466509;466510	694714;694715;694716;694717;694718;694719;694720;694721;694722;694723;694724;694725;694726;694727;694728;694729;694730	694728			13
GHVFEESQVAGTPMFVVK	YGVLNRKRGHVFEESQ	GTPMFVVKAYLPVNES	R	G	H	V	K	A	1	0	0	0	0	1	2	2	1	0	0	1	1	2	1	1	1	0	0	4	0	18	0	1960.97	ch19usp|P13639|EF2_HUMAN	ch19usp|P13639|EF2_HUMAN	768	785	yes	yes	2;3	2.2626e-118	302.62	12	20	21	15	19	21	17	17	15	18	18	15	0.57161	0.79376	28.76	154		Median	0.52331	0.73007	15.413	9	0	Median	0.5141	0.71969	7.028	12	0	Median	0.51831	0.6801	16.777	18	0	Median	0.32868	0.669	10.702	7	0	Median	0.34937	0.68591	7.3305	15	0	Median	0.30793	0.61954	13.683	18	0	Median	1.2756	1.0711	15.973	11	0	Median	1.283	1.1211	6.8926	10	0	Median	1.3035	1.1278	36.037	13	0	Median	1.3025	1.1374	8.6716	14	0	Median	1.3174	1.1185	9.595	13	0	Median	1.2742	1.0995	5.6934	14	0	Median	301500000000	170630000000	130870000000	14063000000	9349400000	4713300000	31588000000	20867000000	10721000000	28101000000	18272000000	9828900000	16075000000	12091000000	3984200000	31991000000	23659000000	8331300000	26428000000	19886000000	6541900000	25609000000	11185000000	14424000000	23403000000	10047000000	13357000000	26800000000	11658000000	15142000000	12908000000	5819900000	7088100000	37932000000	16278000000	21653000000	26603000000	11519000000	15083000000			25742	6468	28609;28610	466511;466512;466513;466514;466515;466516;466517;466518;466519;466520;466521;466522;466523;466524;466525;466526;466527;466528;466529;466530;466531;466532;466533;466534;466535;466536;466537;466538;466539;466540;466541;466542;466543;466544;466545;466546;466547;466548;466549;466550;466551;466552;466553;466554;466555;466556;466557;466558;466559;466560;466561;466562;466563;466564;466565;466566;466567;466568;466569;466570;466571;466572;466573;466574;466575;466576;466577;466578;466579;466580;466581;466582;466583;466584;466585;466586;466587;466588;466589;466590;466591;466592;466593;466594;466595;466596;466597;466598;466599;466600;466601;466602;466603;466604;466605;466606;466607;466608;466609;466610;466611;466612;466613;466614;466615;466616;466617;466618;466619;466620;466621;466622;466623;466624;466625;466626;466627;466628;466629;466630;466631;466632;466633;466634;466635;466636;466637;466638;466639;466640;466641;466642;466643;466644;466645;466646;466647;466648;466649;466650;466651;466652;466653;466654;466655;466656;466657;466658;466659;466660;466661;466662;466663;466664;466665;466666;466667;466668;466669;466670;466671;466672;466673;466674;466675;466676;466677;466678;466679;466680;466681;466682;466683;466684;466685;466686;466687;466688;466689;466690;466691;466692;466693;466694;466695;466696;466697;466698;466699;466700;466701;466702;466703;466704;466705;466706;466707;466708;466709;466710;466711;466712;466713;466714;466715;466716;466717;466718	694731;694732;694733;694734;694735;694736;694737;694738;694739;694740;694741;694742;694743;694744;694745;694746;694747;694748;694749;694750;694751;694752;694753;694754;694755;694756;694757;694758;694759;694760;694761;694762;694763;694764;694765;694766;694767;694768;694769;694770;694771;694772;694773;694774;694775;694776;694777;694778;694779;694780;694781;694782;694783;694784;694785;694786;694787;694788;694789;694790;694791;694792;694793;694794;694795;694796;694797;694798;694799;694800;694801;694802;694803;694804;694805;694806;694807;694808;694809;694810;694811;694812;694813;694814;694815;694816;694817;694818;694819;694820;694821;694822;694823;694824;694825;694826;694827;694828;694829;694830;694831;694832;694833;694834;694835;694836;694837;694838;694839;694840;694841;694842;694843;694844;694845;694846;694847;694848;694849;694850;694851;694852;694853;694854;694855;694856;694857;694858;694859;694860;694861;694862;694863;694864;694865;694866;694867;694868;694869;694870;694871;694872;694873;694874;694875;694876;694877;694878;694879;694880;694881;694882;694883;694884;694885;694886;694887;694888;694889;694890;694891;694892;694893;694894;694895;694896;694897;694898;694899;694900;694901;694902;694903;694904;694905;694906;694907;694908;694909;694910;694911;694912;694913;694914;694915;694916;694917;694918;694919;694920;694921;694922;694923;694924;694925;694926;694927;694928;694929;694930;694931;694932;694933;694934;694935;694936;694937;694938;694939;694940;694941;694942;694943;694944;694945;694946;694947;694948;694949;694950;694951;694952;694953;694954;694955;694956;694957;694958;694959;694960;694961;694962;694963;694964;694965;694966;694967;694968;694969;694970;694971;694972;694973;694974;694975;694976;694977;694978;694979;694980;694981;694982;694983;694984;694985;694986;694987;694988;694989;694990;694991;694992;694993;694994;694995;694996;694997;694998;694999;695000;695001;695002;695003;695004;695005;695006;695007;695008;695009;695010;695011;695012;695013;695014;695015;695016;695017;695018;695019;695020;695021;695022;695023;695024;695025;695026;695027;695028;695029;695030;695031;695032;695033;695034;695035;695036;695037;695038;695039;695040;695041;695042;695043;695044;695045;695046;695047;695048;695049;695050;695051;695052;695053;695054;695055;695056;695057;695058;695059;695060;695061;695062;695063;695064;695065;695066;695067;695068;695069;695070;695071;695072;695073;695074;695075;695076;695077;695078;695079;695080;695081;695082;695083;695084;695085;695086;695087;695088;695089;695090;695091;695092;695093;695094;695095;695096;695097;695098;695099;695100;695101;695102;695103;695104;695105;695106;695107;695108;695109;695110;695111	695059		3805	376
GHVISQIAQEAGHDLMDIFLCDVDIR	VKLLIGPKGHVISQIA	FLCDVDIRLSVKLLK_	K	G	H	I	R	L	2	1	0	4	1	2	1	2	2	4	2	0	1	1	0	1	0	0	0	2	0	26	0	2951.43	ch17usp|O75616|ERAL1_HUMAN	ch17usp|O75616|ERAL1_HUMAN	405	430	yes	yes	4	2.9099e-06	69.47							1				2		2.0243	1.5845	21.363	3		Median	NaN	NaN	NaN	0	0	Median	NaN	NaN	NaN	0	0	Median	NaN	NaN	NaN	0	0	Median	NaN	NaN	NaN	0	0	Median	NaN	NaN	NaN	0	0	Median	NaN	NaN	NaN	0	0	Median	2.071	1.594	NaN	1	0	Median	NaN	NaN	NaN	0	0	Median	NaN	NaN	NaN	0	0	Median	NaN	NaN	NaN	0	0	Median	1.6485	1.3189	25.95	2	0	Median	NaN	NaN	NaN	0	0	Median	27447000	10445000	17002000	0	0	0	0	0	0	0	0	0	0	0	0	0	0	0	0	0	0	12348000	4091200	8257200	0	0	0	0	0	0	0	0	0	15099000	6353300	8745300	0	0	0			25743	5809	28611	466719;466720;466721	695112;695113;695114	695114			3
GHVLGNGSQVTQAANSGCSK	SETVFGKRGHVLGNGS	AANSGCSKAIGALASS	R	G	H	S	K	A	2	0	2	0	1	2	0	4	1	0	1	1	0	0	0	3	1	0	0	2	0	20	0	1970.92	ch01usp|Q86V48|LUZP1_HUMAN	ch01usp|Q86V48|LUZP1_HUMAN	543	562	yes	yes	2;3	1.1473e-81	220.36	3	2	4	7	2	2	7	4	8	3	4	9	1.815	1.9306	43.838	44		Median	1.8007	2.253	1.5217	2	0	Median	1.3779	1.906	10.828	2	0	Median	2.113	2.7233	17.432	4	0	Median	1.2084	2.1242	39.975	3	0	Median	0.76815	1.3373	5.548	2	0	Median	1.3309	2.4151	2.2277	2	0	Median	1.593	1.3171	40.644	7	0	Median	2.4312	2.0062	44.413	3	0	Median	1.846	1.5134	55.623	6	0	Median	1.4537	1.2027	32.08	3	0	Median	2.6729	2.2351	23.352	3	0	Median	2.4276	1.9859	50.89	7	0	Median	3050000000	1173200000	1876800000	81674000	22078000	59597000	122730000	53479000	69253000	116160000	40490000	75671000	181860000	98983000	82882000	112980000	63166000	49810000	122000000	54535000	67464000	737860000	336360000	401500000	284910000	74588000	210320000	541980000	201660000	340320000	93352000	33363000	59989000	323520000	87521000	236000000	330950000	107010000	223940000			25744	448	28612;28613;28614	466722;466723;466724;466725;466726;466727;466728;466729;466730;466731;466732;466733;466734;466735;466736;466737;466738;466739;466740;466741;466742;466743;466744;466745;466746;466747;466748;466749;466750;466751;466752;466753;466754;466755;466756;466757;466758;466759;466760;466761;466762;466763;466764;466765;466766;466767;466768;466769;466770;466771;466772;466773;466774;466775;466776	695115;695116;695117;695118;695119;695120;695121;695122;695123;695124;695125;695126;695127;695128;695129;695130;695131;695132;695133;695134;695135;695136;695137;695138;695139;695140;695141;695142;695143;695144;695145;695146;695147;695148;695149;695150;695151;695152;695153;695154;695155;695156;695157;695158;695159;695160;695161;695162;695163;695164;695165;695166;695167;695168;695169;695170;695171;695172;695173;695174;695175;695176;695177;695178;695179;695180;695181;695182;695183;695184;695185;695186;695187;695188;695189;695190;695191;695192	695136	417;418;4712		71
GHVLLDLLEVLSGQQLPR	DLFTDIKKGHVLLDLL	LSGQQLPRDKGSNTFQ	K	G	H	P	R	D	0	1	0	1	0	2	1	2	1	0	6	0	0	0	1	1	0	0	0	2	0	18	0	1986.13	ch14usp|Q8WXH0|SYNE2_HUMAN;ch14utr|G3V5X4|G3V5X4_HUMAN;ch14utr|A0A0A0MRE3|A0A0A0MRE3_HUMAN	ch14usp|Q8WXH0|SYNE2_HUMAN	64	81	yes	no	3	2.3093e-23	136.81					2	1		1			1		0.80065	1.1217	18.715	5		Median	NaN	NaN	NaN	0	0	Median	NaN	NaN	NaN	0	0	Median	NaN	NaN	NaN	0	0	Median	NaN	NaN	NaN	0	0	Median	0.6418	1.0509	27.592	2	0	Median	0.65376	1.1137	NaN	1	0	Median	NaN	NaN	NaN	0	0	Median	1.3362	1.1217	NaN	1	0	Median	NaN	NaN	NaN	0	0	Median	NaN	NaN	NaN	0	0	Median	1.7709	1.4257	NaN	1	0	Median	NaN	NaN	NaN	0	0	Median	86474000	40911000	45563000	0	0	0	0	0	0	0	0	0	0	0	0	24808000	15037000	9771500	7572300	3600800	3971500	0	0	0	29793000	11378000	18415000	0	0	0	0	0	0	24301000	10896000	13405000	0	0	0			25745	5091	28615	466777;466778;466779;466780;466781	695193;695194;695195;695196;695197	695195			2
GHVNCPNDCCEAIYSSVSGLK	WKNEVKEKGHVNCPND	YSSVSGLKAHLASCSK	K	G	H	L	K	A	1	0	2	1	3	0	1	2	1	1	1	1	0	0	1	3	0	0	1	2	0	21	0	2366.01	ch20usp|Q96KM6|Z512B_HUMAN	ch20usp|Q96KM6|Z512B_HUMAN	748	768	yes	yes	3	4.6159e-10	107.78	1		2		1			2			2		1.8767	2.3844	23.968	5		Median	1.3116	1.7937	NaN	1	0	Median	NaN	NaN	NaN	0	0	Median	1.881	2.4188	2.0286	2	0	Median	NaN	NaN	NaN	0	0	Median	0.96198	1.7641	NaN	1	0	Median	NaN	NaN	NaN	0	0	Median	NaN	NaN	NaN	0	0	Median	3.6113	3.1272	NaN	1	0	Median	NaN	NaN	NaN	0	0	Median	NaN	NaN	NaN	0	0	Median	NaN	NaN	NaN	0	0	Median	NaN	NaN	NaN	0	0	Median	633600000	179790000	453810000	62873000	30404000	32469000	0	0	0	278030000	92922000	185100000	0	0	0	78738000	42652000	36086000	0	0	0	0	0	0	123650000	13814000	109830000	0	0	0	0	0	0	90321000	0	90321000	0	0	0			25746	6974	28616	466782;466783;466784;466785;466786;466787;466788;466789	695198;695199;695200;695201;695202;695203;695204;695205;695206	695200			9
GHVQPIR	NGRAKKGRGHVQPIRC	RGHVQPIRCTNCARCV	R	G	H	I	R	C	0	1	0	0	0	1	0	1	1	1	0	0	0	0	1	0	0	0	0	1	0	7	0	805.456	ch12usp|P62854|RS26_HUMAN;Unplacedusp|Q5JNZ5|RS26L_HUMAN	ch12usp|P62854|RS26_HUMAN	16	22	yes	no	2	0.0085603	106.29		1	1			1	1		1	1		1	1.1012	0.93798	18.548	6		Median	NaN	NaN	NaN	0	0	Median	0.78631	0.92556	NaN	1	0	Median	0.62163	0.65841	NaN	1	0	Median	NaN	NaN	NaN	0	0	Median	NaN	NaN	NaN	0	0	Median	NaN	NaN	NaN	0	0	Median	1.4373	1.0648	NaN	1	0	Median	NaN	NaN	NaN	0	0	Median	1.2125	0.95057	NaN	1	0	Median	1.0001	0.77176	NaN	1	0	Median	NaN	NaN	NaN	0	0	Median	1.3263	1.0352	NaN	1	0	Median	6449300	3023000	3426300	0	0	0	492140	284520	207620	148870	88695	60179	0	0	0	0	0	0	101520	101520	0	454130	196920	257210	0	0	0	3906700	1714600	2192100	860150	430410	429740	0	0	0	485810	206300	279510			25747	4510	28617	466790;466791;466792;466793;466794;466795;466796	695207;695208;695209;695210;695211;695212;695213;695214	695208			8
GHVSELEADLAEQQHLR	QRVVLQLKGHVSELEA	LAEQQHLRQQAADDCE	K	G	H	L	R	Q	2	1	0	1	0	2	3	1	2	0	3	0	0	0	0	1	0	0	0	1	0	17	0	1930.95	ch07usp|O00291|HIP1_HUMAN	ch07usp|O00291|HIP1_HUMAN	407	423	yes	yes	3	0.0010483	59.359							1		2				1.3461	1.0485	12.118	3		Median	NaN	NaN	NaN	0	0	Median	NaN	NaN	NaN	0	0	Median	NaN	NaN	NaN	0	0	Median	NaN	NaN	NaN	0	0	Median	NaN	NaN	NaN	0	0	Median	NaN	NaN	NaN	0	0	Median	1.4054	1.0727	NaN	1	0	Median	NaN	NaN	NaN	0	0	Median	1.2139	0.94988	13.965	2	0	Median	NaN	NaN	NaN	0	0	Median	NaN	NaN	NaN	0	0	Median	NaN	NaN	NaN	0	0	Median	685480000	315350000	370120000	0	0	0	0	0	0	0	0	0	0	0	0	0	0	0	0	0	0	414580000	178950000	235630000	0	0	0	270900000	136400000	134500000	0	0	0	0	0	0	0	0	0			25748	2780	28618	466797;466798;466799	695215;695216;695217	695215			0
GHVTQDAPIPGSPLYTIK	YTVLARRRGHVTQDAP	GSPLYTIKAFIPAIDS	R	G	H	I	K	A	1	0	0	1	0	1	0	2	1	2	1	1	0	0	3	1	2	0	1	1	0	18	0	1893	ch17usp|Q15029|U5S1_HUMAN	ch17usp|Q15029|U5S1_HUMAN	855	872	yes	yes	2;3	1.6603e-71	233.79	4	5	4	2	5	4	4	5	4	3	6	7	1.3132	1.1551	14.425	49		Median	0.77803	1.074	2.7517	4	0	Median	0.75115	1.0539	7.217	5	0	Median	0.67934	0.90694	20.418	4	0	Median	0.4572	0.91905	2.2789	2	0	Median	0.50351	0.97925	5.7609	4	0	Median	0.47199	0.98158	7.7124	4	0	Median	1.5029	1.2507	2.3691	4	0	Median	1.466	1.2711	2.2864	4	0	Median	1.4258	1.2246	3.0106	4	0	Median	1.4886	1.268	1.3091	3	0	Median	1.4444	1.1921	9.6933	4	0	Median	1.4517	1.2499	11.314	7	0	Median	39958000000	20628000000	19330000000	2402400000	1362800000	1039600000	4912900000	2822400000	2090500000	4234100000	2403000000	1831100000	1029100000	704940000	324140000	3402400000	2473500000	928950000	4632400000	3075200000	1557200000	3849100000	1537100000	2311900000	2888100000	1228300000	1659900000	4189800000	1752400000	2437400000	1729800000	678180000	1051600000	2334800000	763510000	1571300000	4353100000	1826900000	2526200000			25749	5967	28619	466800;466801;466802;466803;466804;466805;466806;466807;466808;466809;466810;466811;466812;466813;466814;466815;466816;466817;466818;466819;466820;466821;466822;466823;466824;466825;466826;466827;466828;466829;466830;466831;466832;466833;466834;466835;466836;466837;466838;466839;466840;466841;466842;466843;466844;466845;466846;466847;466848;466849;466850;466851;466852	695218;695219;695220;695221;695222;695223;695224;695225;695226;695227;695228;695229;695230;695231;695232;695233;695234;695235;695236;695237;695238;695239;695240;695241;695242;695243;695244;695245;695246;695247;695248;695249;695250;695251;695252;695253;695254;695255;695256;695257;695258;695259;695260;695261;695262;695263;695264;695265;695266;695267;695268;695269;695270;695271;695272;695273;695274;695275;695276;695277;695278;695279;695280;695281;695282;695283;695284;695285;695286;695287;695288;695289;695290;695291;695292;695293;695294;695295;695296	695238			77
GHWDDVFLDSTQR	IKKELIEKGHWDDVFL	VFLDSTQRQNVVKPID	K	G	H	Q	R	Q	0	1	0	3	0	1	0	1	1	0	1	0	0	1	0	1	1	1	0	1	0	13	0	1574.71	ch12usp|Q9H6T3|RPAP3_HUMAN	ch12usp|Q9H6T3|RPAP3_HUMAN	401	413	yes	yes	2;3	7.3938e-21	201.38			1	1	2		2	5	2			2	2.2221	1.9505	21.156	13		Median	NaN	NaN	NaN	0	0	Median	NaN	NaN	NaN	0	0	Median	0.89311	1.0791	NaN	1	0	Median	0.99683	1.9505	NaN	1	0	Median	0.91167	1.6314	7.8286	2	0	Median	NaN	NaN	NaN	0	0	Median	2.4294	1.9269	12.705	2	0	Median	2.531	2.0113	12.834	3	0	Median	2.0069	1.6089	5.3395	2	0	Median	NaN	NaN	NaN	0	0	Median	NaN	NaN	NaN	0	0	Median	2.7169	2.171	0.80441	2	0	Median	2222500000	720760000	1501700000	0	0	0	0	0	0	56795000	26600000	30195000	152140000	82284000	69856000	115870000	61194000	54675000	0	0	0	1135800000	335280000	800510000	213180000	47932000	165250000	308780000	96713000	212060000	0	0	0	0	0	0	239900000	70760000	169140000			25750	4713	28620	466853;466854;466855;466856;466857;466858;466859;466860;466861;466862;466863;466864;466865;466866;466867	695297;695298;695299;695300;695301;695302;695303;695304;695305;695306;695307;695308;695309;695310;695311;695312;695313	695297			13
GHYAYDCHR	RCYECGEKGHYAYDCH	HYAYDCHRYSRRRRSR	K	G	H	H	R	Y	1	1	0	1	1	0	0	1	2	0	0	0	0	0	0	0	0	0	2	0	0	9	0	1177.47	ch02utr|A0A0B4J1Z1|A0A0B4J1Z1_HUMAN;ch02utr|C9JAB2|C9JAB2_HUMAN;ch02usp|Q16629|SRSF7_HUMAN;ch02utr|F8WEA1|F8WEA1_HUMAN	ch02utr|A0A0B4J1Z1|A0A0B4J1Z1_HUMAN	113	121	yes	no	3	0.0040371	66.692							1		2				1.3024	1.0682	5.5402	2		Median	NaN	NaN	NaN	0	0	Median	NaN	NaN	NaN	0	0	Median	NaN	NaN	NaN	0	0	Median	NaN	NaN	NaN	0	0	Median	NaN	NaN	NaN	0	0	Median	NaN	NaN	NaN	0	0	Median	NaN	NaN	NaN	0	0	Median	NaN	NaN	NaN	0	0	Median	1.3024	1.0682	5.5402	2	0	Median	NaN	NaN	NaN	0	0	Median	NaN	NaN	NaN	0	0	Median	NaN	NaN	NaN	0	0	Median	5099200	1907400	3191800	0	0	0	0	0	0	0	0	0	0	0	0	0	0	0	0	0	0	475720	0	475720	0	0	0	4623500	1907400	2716100	0	0	0	0	0	0	0	0	0			25751	1026	28621	466868;466869;466870	695314;695315;695316	695315			3
GHYEVTGSDDETGKLQGSGVSLASK	GGLGSKSKGHYEVTGS	SGVSLASKKSRLSSSS	K	G	H	S	K	K	1	0	0	2	0	1	2	5	1	0	2	2	0	0	0	4	2	0	1	2	0	25	1	2521.19	ch11usp|Q09666|AHNK_HUMAN	ch11usp|Q09666|AHNK_HUMAN	5834	5858	yes	yes	3	2.1284e-37	157.56			1						1				2.1965	1.8765	NaN	1		Median	NaN	NaN	NaN	0	0	Median	NaN	NaN	NaN	0	0	Median	NaN	NaN	NaN	0	0	Median	NaN	NaN	NaN	0	0	Median	NaN	NaN	NaN	0	0	Median	NaN	NaN	NaN	0	0	Median	NaN	NaN	NaN	0	0	Median	NaN	NaN	NaN	0	0	Median	2.1965	1.8765	NaN	1	0	Median	NaN	NaN	NaN	0	0	Median	NaN	NaN	NaN	0	0	Median	NaN	NaN	NaN	0	0	Median	178180000	35024000	143160000	0	0	0	0	0	0	67244000	0	67244000	0	0	0	0	0	0	0	0	0	0	0	0	0	0	0	110940000	35024000	75916000	0	0	0	0	0	0	0	0	0			25752	4085	28622	466871;466872	695317;695318	695317			2
GHYEVTGSDDETGKLQGSGVSLASKK	GGLGSKSKGHYEVTGS	GVSLASKKSRLSSSSS	K	G	H	K	K	S	1	0	0	2	0	1	2	5	1	0	2	3	0	0	0	4	2	0	1	2	0	26	2	2649.29	ch11usp|Q09666|AHNK_HUMAN	ch11usp|Q09666|AHNK_HUMAN	5834	5859	yes	yes	4	1.7703e-91	216.87		2		1	1				1		1		1.5657	2.0772	16.852	5		Median	NaN	NaN	NaN	0	0	Median	1.6822	2.37	13.025	2	0	Median	NaN	NaN	NaN	0	0	Median	1.0331	1.6917	NaN	1	0	Median	1.1462	2.0772	NaN	1	0	Median	NaN	NaN	NaN	0	0	Median	NaN	NaN	NaN	0	0	Median	NaN	NaN	NaN	0	0	Median	2.1131	1.7954	NaN	1	0	Median	NaN	NaN	NaN	0	0	Median	NaN	NaN	NaN	0	0	Median	NaN	NaN	NaN	0	0	Median	2380500000	898050000	1482500000	0	0	0	1282700000	496820000	785900000	0	0	0	308520000	147020000	161500000	392240000	195870000	196370000	0	0	0	0	0	0	0	0	0	175950000	58343000	117610000	0	0	0	221080000	0	221080000	0	0	0			25753	4085	28623	466873;466874;466875;466876;466877;466878	695319;695320;695321;695322;695323;695324;695325	695319			7
GHYFCSVYGAR	DINNVGLRGHYFCSVY	FCSVYGARLMVPAGQG	R	G	H	A	R	L	1	1	0	0	1	0	0	2	1	0	0	0	0	1	0	1	0	0	2	1	0	11	0	1315.58	ch14usp|Q96LJ7|DHRS1_HUMAN	ch14usp|Q96LJ7|DHRS1_HUMAN	126	136	yes	yes	2;3	0.00027273	93.096		4			1	1	1	2	1		2		1.6426	1.5796	13.492	9		Median	NaN	NaN	NaN	0	0	Median	1.2996	1.6042	3.8527	2	0	Median	NaN	NaN	NaN	0	0	Median	NaN	NaN	NaN	0	0	Median	0.96773	1.5796	NaN	1	0	Median	0.72551	1.3253	NaN	1	0	Median	2.1425	1.6947	NaN	1	0	Median	2.2862	1.8037	19.435	2	0	Median	2.0913	1.6669	NaN	1	0	Median	NaN	NaN	NaN	0	0	Median	1.6426	1.319	NaN	1	0	Median	NaN	NaN	NaN	0	0	Median	428480000	197420000	231060000	0	0	0	140890000	69958000	70933000	0	0	0	0	0	0	16226000	8828000	7398200	60177000	32711000	27466000	48911000	21858000	27053000	62954000	21488000	41466000	46156000	15991000	30164000	0	0	0	53166000	26589000	26577000	0	0	0			25754	5109	28624	466879;466880;466881;466882;466883;466884;466885;466886;466887;466888;466889;466890	695326;695327;695328;695329;695330;695331;695332;695333;695334;695335;695336;695337	695333			7
GHYGAFLQDEWDLLQR	CPQMIAKRGHYGAFLQ	DEWDLLQRMILLAHEK	R	G	H	Q	R	M	1	1	0	2	0	2	1	2	1	0	3	0	0	1	0	0	0	1	1	0	0	16	0	1946.93	ch17usp|Q6P1R4|DUS1L_HUMAN;ch17utr|J3QLE4|J3QLE4_HUMAN;ch17utr|J3QQL9|J3QQL9_HUMAN;ch17utr|J3QQZ0|J3QQZ0_HUMAN	ch17usp|Q6P1R4|DUS1L_HUMAN	116	131	yes	no	3	0.0028032	44.925											1		1.8492	1.4463	NaN	1		Median	NaN	NaN	NaN	0	0	Median	NaN	NaN	NaN	0	0	Median	NaN	NaN	NaN	0	0	Median	NaN	NaN	NaN	0	0	Median	NaN	NaN	NaN	0	0	Median	NaN	NaN	NaN	0	0	Median	NaN	NaN	NaN	0	0	Median	NaN	NaN	NaN	0	0	Median	NaN	NaN	NaN	0	0	Median	NaN	NaN	NaN	0	0	Median	1.8492	1.4463	NaN	1	0	Median	NaN	NaN	NaN	0	0	Median	15638000	4851400	10786000	0	0	0	0	0	0	0	0	0	0	0	0	0	0	0	0	0	0	0	0	0	0	0	0	0	0	0	0	0	0	15638000	4851400	10786000	0	0	0			25755	5997	28625	466891	695338	695338			1
GHYNNVSCAVFHPR	AWEVDTCRGHYNNVSC	SCAVFHPRQELILSNS	R	G	H	P	R	Q	1	1	2	0	1	0	0	1	2	0	0	0	0	1	1	1	0	0	1	2	0	14	0	1656.76	ch01usp|P53621|COPA_HUMAN	ch01usp|P53621|COPA_HUMAN	247	260	yes	yes	2;3;4	3.1425e-29	191.53	4	14	8	3	12	11	2	5	7	11	7	4	0.78103	0.967	12.353	69		Median	0.73249	0.95538	15.326	4	0	Median	0.74638	0.99106	10.174	8	0	Median	0.74491	0.93106	12.259	8	0	Median	0.55148	1.0128	11.051	3	0	Median	0.58748	1.0413	11.06	7	0	Median	0.54341	1.0502	16.907	9	0	Median	1.1319	0.89077	7.0536	2	0	Median	1.1718	0.94921	0.91758	3	0	Median	1.1623	0.94643	5.9208	6	0	Median	1.1588	0.92372	16.018	10	0	Median	1.1818	0.95046	2.5629	5	0	Median	1.1732	0.95474	3.2515	4	0	Median	28914000000	15950000000	12964000000	665110000	429970000	235140000	3299400000	1770400000	1529000000	3778200000	2117300000	1660900000	415670000	276750000	138910000	3327900000	2195700000	1132200000	3464800000	2218900000	1245900000	1540000000	853240000	686730000	1809600000	904920000	904640000	3667700000	1789400000	1878300000	2278100000	1030000000	1248100000	2058200000	1001700000	1056600000	2609100000	1361900000	1247300000			25756	229	28626;28627	466892;466893;466894;466895;466896;466897;466898;466899;466900;466901;466902;466903;466904;466905;466906;466907;466908;466909;466910;466911;466912;466913;466914;466915;466916;466917;466918;466919;466920;466921;466922;466923;466924;466925;466926;466927;466928;466929;466930;466931;466932;466933;466934;466935;466936;466937;466938;466939;466940;466941;466942;466943;466944;466945;466946;466947;466948;466949;466950;466951;466952;466953;466954;466955;466956;466957;466958;466959;466960;466961;466962;466963;466964;466965;466966;466967;466968;466969;466970;466971;466972;466973;466974;466975;466976;466977;466978;466979	695339;695340;695341;695342;695343;695344;695345;695346;695347;695348;695349;695350;695351;695352;695353;695354;695355;695356;695357;695358;695359;695360;695361;695362;695363;695364;695365;695366;695367;695368;695369;695370;695371;695372;695373;695374;695375;695376;695377;695378;695379;695380;695381;695382;695383;695384;695385;695386;695387;695388;695389;695390;695391;695392;695393;695394;695395;695396;695397;695398;695399;695400;695401;695402;695403;695404;695405;695406;695407;695408;695409;695410;695411;695412;695413;695414;695415;695416;695417;695418;695419;695420;695421;695422;695423;695424;695425;695426;695427;695428;695429;695430;695431;695432;695433;695434;695435;695436;695437;695438;695439;695440;695441;695442;695443;695444;695445;695446;695447	695370	237;238		89
GHYTEGAELVDAVLDVVR	GAGNNWAKGHYTEGAE	DAVLDVVRKECEHCDC	K	G	H	V	R	K	2	1	0	2	0	0	2	2	1	0	2	0	0	0	0	0	1	0	1	4	0	18	0	1941.98	ch19usp|P04350|TBB4A_HUMAN;ch19utr|M0R278|M0R278_HUMAN;ch19utr|M0R1I1|M0R1I1_HUMAN;ch18usp|Q9BUF5|TBB6_HUMAN;ch18utr|K7ESM5|K7ESM5_HUMAN;ch18utr|K7EL29|K7EL29_HUMAN;ch18utr|K7ES63|K7ES63_HUMAN	ch18usp|Q9BUF5|TBB6_HUMAN	104	121	no	no	2;3	4.1555e-169	306.77	7	8	6	8	7	6	7	5	7	10	7	6	1.0536	1.0371	12.837	69		Median	0.834	1.1262	13.097	7	0	Median	0.79487	1.0061	7.5013	6	0	Median	0.83711	1.0729	13.567	5	0	Median	0.47252	0.87598	17.278	6	0	Median	0.51057	0.94245	4.8172	6	0	Median	0.50913	0.99994	4.8845	2	0	Median	1.3777	1.068	4.177	7	0	Median	1.361	1.1295	20.666	5	0	Median	1.3474	1.0772	12.372	6	0	Median	1.304	1.0693	6.6152	6	0	Median	1.2965	1.0499	14.639	7	0	Median	1.3428	1.0512	10.37	6	0	Median	97817000000	51899000000	45918000000	6653100000	3598700000	3054400000	9558500000	5108300000	4450200000	11293000000	6089400000	5203600000	6932900000	4618000000	2314900000	11745000000	7599400000	4145800000	13425000000	8760100000	4665100000	15122000000	6355900000	8765700000	4254400000	1764400000	2489900000	2036400000	864980000	1171400000	5598300000	2400800000	3197500000	10659000000	4525700000	6133400000	539560000	213170000	326390000			25757	6358;6454	28628	466980;466981;466982;466983;466984;466985;466986;466987;466988;466989;466990;466991;466992;466993;466994;466995;466996;466997;466998;466999;467000;467001;467002;467003;467004;467005;467006;467007;467008;467009;467010;467011;467012;467013;467014;467015;467016;467017;467018;467019;467020;467021;467022;467023;467024;467025;467026;467027;467028;467029;467030;467031;467032;467033;467034;467035;467036;467037;467038;467039;467040;467041;467042;467043;467044;467045;467046;467047;467048;467049;467050;467051;467052;467053;467054;467055;467056;467057;467058;467059;467060;467061;467062;467063	695448;695449;695450;695451;695452;695453;695454;695455;695456;695457;695458;695459;695460;695461;695462;695463;695464;695465;695466;695467;695468;695469;695470;695471;695472;695473;695474;695475;695476;695477;695478;695479;695480;695481;695482;695483;695484;695485;695486;695487;695488;695489;695490;695491;695492;695493;695494;695495;695496;695497;695498;695499;695500;695501;695502;695503;695504;695505;695506;695507;695508;695509;695510;695511;695512;695513;695514;695515;695516;695517;695518;695519;695520;695521;695522;695523;695524;695525;695526;695527;695528;695529;695530;695531;695532;695533;695534;695535;695536;695537;695538;695539;695540;695541;695542;695543;695544;695545;695546;695547;695548;695549;695550;695551;695552;695553;695554;695555;695556;695557;695558;695559;695560;695561;695562;695563;695564;695565;695566;695567;695568;695569;695570;695571;695572;695573;695574;695575;695576;695577;695578;695579;695580;695581;695582;695583;695584;695585;695586;695587;695588;695589;695590	695539			140
GHYTEGAELVDAVLDVVRK	GAGNNWAKGHYTEGAE	AVLDVVRKECEHCDCL	K	G	H	R	K	E	2	1	0	2	0	0	2	2	1	0	2	1	0	0	0	0	1	0	1	4	0	19	1	2070.07	ch19usp|P04350|TBB4A_HUMAN;ch19utr|M0R278|M0R278_HUMAN;ch19utr|M0R1I1|M0R1I1_HUMAN;ch18usp|Q9BUF5|TBB6_HUMAN;ch18utr|K7ESM5|K7ESM5_HUMAN;ch18utr|K7EL29|K7EL29_HUMAN;ch18utr|K7ES63|K7ES63_HUMAN	ch18usp|Q9BUF5|TBB6_HUMAN	104	122	no	no	2;3;4	2.2173e-147	329.08	8	7	9	8	7	10	10	6	7	4	7	8	0.90323	1.1125	15.479	83		Median	0.8692	1.1774	14.907	8	0	Median	0.82511	1.1846	14.818	6	0	Median	0.80286	1.1073	7.9724	7	0	Median	0.49906	0.98664	11.022	8	0	Median	0.49401	0.9713	15.348	6	0	Median	0.47973	1.0289	11.131	9	0	Median	1.467	1.2201	14.443	10	0	Median	1.3652	1.1724	13.312	6	0	Median	1.3189	1.1373	22.867	6	0	Median	1.4216	1.2108	4.1937	4	0	Median	1.3443	1.135	14.705	7	0	Median	1.2908	1.1007	7.314	6	0	Median	76728000000	40669000000	36058000000	9076300000	5133400000	3942900000	6710400000	3709200000	3001300000	4582800000	2648800000	1934000000	11232000000	7632900000	3599500000	4245600000	2829900000	1415600000	5211800000	3487600000	1724200000	11534000000	4842000000	6691800000	4925300000	2049900000	2875400000	5946300000	2572500000	3373800000	849400000	364580000	484820000	8453000000	3527300000	4925700000	3960400000	1871200000	2089200000			25758	6358;6454	28629	467064;467065;467066;467067;467068;467069;467070;467071;467072;467073;467074;467075;467076;467077;467078;467079;467080;467081;467082;467083;467084;467085;467086;467087;467088;467089;467090;467091;467092;467093;467094;467095;467096;467097;467098;467099;467100;467101;467102;467103;467104;467105;467106;467107;467108;467109;467110;467111;467112;467113;467114;467115;467116;467117;467118;467119;467120;467121;467122;467123;467124;467125;467126;467127;467128;467129;467130;467131;467132;467133;467134;467135;467136;467137;467138;467139;467140;467141;467142;467143;467144;467145;467146;467147;467148;467149;467150;467151;467152;467153;467154	695591;695592;695593;695594;695595;695596;695597;695598;695599;695600;695601;695602;695603;695604;695605;695606;695607;695608;695609;695610;695611;695612;695613;695614;695615;695616;695617;695618;695619;695620;695621;695622;695623;695624;695625;695626;695627;695628;695629;695630;695631;695632;695633;695634;695635;695636;695637;695638;695639;695640;695641;695642;695643;695644;695645;695646;695647;695648;695649;695650;695651;695652;695653;695654;695655;695656;695657;695658;695659;695660;695661;695662;695663;695664;695665;695666;695667;695668;695669;695670;695671;695672;695673;695674;695675;695676;695677;695678;695679;695680;695681;695682;695683;695684;695685;695686;695687;695688;695689;695690;695691;695692;695693;695694;695695;695696;695697;695698;695699;695700;695701;695702;695703;695704;695705;695706;695707;695708;695709;695710;695711;695712;695713;695714;695715;695716;695717;695718;695719;695720;695721;695722;695723;695724;695725;695726;695727;695728;695729;695730;695731;695732;695733;695734;695735;695736;695737;695738;695739;695740;695741;695742;695743;695744;695745;695746;695747;695748;695749;695750;695751;695752;695753;695754	695677			160
GHYTEGAELVDSVLD	GAGNNWAKGHYTEGAE	ELVDSVLD________	K	G	H	L	D	-	1	0	0	2	0	0	2	2	1	0	2	0	0	0	0	1	1	0	1	2	0	15	0	1603.74	ch16utr|G3V542|G3V542_HUMAN	ch16utr|G3V542|G3V542_HUMAN	32	46	yes	yes	2	0.11637	29.363											1		NaN	NaN	NaN	0		Median	NaN	NaN	NaN	0	0	Median	NaN	NaN	NaN	0	0	Median	NaN	NaN	NaN	0	0	Median	NaN	NaN	NaN	0	0	Median	NaN	NaN	NaN	0	0	Median	NaN	NaN	NaN	0	0	Median	NaN	NaN	NaN	0	0	Median	NaN	NaN	NaN	0	0	Median	NaN	NaN	NaN	0	0	Median	NaN	NaN	NaN	0	0	Median	NaN	NaN	NaN	0	0	Median	NaN	NaN	NaN	0	0	Median	94619000	0	0	0	0	0	0	0	0	0	0	0	0	0	0	0	0	0	0	0	0	0	0	0	0	0	0	0	0	0	0	0	0	94619000	0	0	0	0	0			25759	5754	28630	467155	695755	695755			1
GHYTEGAELVDSVLDVVR	GAGNNWAKGHYTEGAE	DSVLDVVRKEAESCDC	K	G	H	V	R	K	1	1	0	2	0	0	2	2	1	0	2	0	0	0	0	1	1	0	1	4	0	18	0	1957.97	ch16usp|Q13509|TBB3_HUMAN;ch16utr|A0A0B4J269|A0A0B4J269_HUMAN;ch06usp|Q13885|TBB2A_HUMAN;ch06utr|Q5JP53|Q5JP53_HUMAN;ch06usp|P07437|TBB5_HUMAN;ch06utr|Q5ST81|Q5ST81_HUMAN;ch09usp|P68371|TBB4B_HUMAN;ch06usp|Q9BVA1|TBB2B_HUMAN;ch16utr|G3V2A3|G3V2A3_HUMAN	ch09usp|P68371|TBB4B_HUMAN	104	121	no	no	2;3;4	1.143e-200	366.25	39	47	26	48	41	30	28	29	21	34	30	20	0.76414	0.90993	17.38	333		Median	0.66825	0.87699	11.112	33	0	Median	0.6646	0.86676	20.395	40	0	Median	0.68751	0.8877	12.933	24	0	Median	0.43019	0.81105	16.887	34	0	Median	0.44264	0.8103	15.751	32	0	Median	0.41506	0.80593	12.75	22	0	Median	1.2456	0.98703	11.253	25	0	Median	1.234	1.0212	10.174	27	0	Median	1.229	0.99614	14.982	19	0	Median	1.2025	0.97984	24.242	33	0	Median	1.2184	0.99447	11.355	28	0	Median	1.217	0.99876	2.5416	16	0	Median	1650600000000	934100000000	716470000000	183310000000	110670000000	72633000000	211950000000	127960000000	83989000000	81194000000	48119000000	33075000000	191760000000	135520000000	56237000000	134160000000	94001000000	40162000000	137070000000	97113000000	39956000000	199220000000	89561000000	109650000000	106890000000	47923000000	58963000000	85586000000	38505000000	47081000000	68961000000	31249000000	37712000000	166450000000	75037000000	91414000000	84026000000	38436000000	45590000000			25760	3444;2526;2664;2436;5527;5753	28631	467156;467157;467158;467159;467160;467161;467162;467163;467164;467165;467166;467167;467168;467169;467170;467171;467172;467173;467174;467175;467176;467177;467178;467179;467180;467181;467182;467183;467184;467185;467186;467187;467188;467189;467190;467191;467192;467193;467194;467195;467196;467197;467198;467199;467200;467201;467202;467203;467204;467205;467206;467207;467208;467209;467210;467211;467212;467213;467214;467215;467216;467217;467218;467219;467220;467221;467222;467223;467224;467225;467226;467227;467228;467229;467230;467231;467232;467233;467234;467235;467236;467237;467238;467239;467240;467241;467242;467243;467244;467245;467246;467247;467248;467249;467250;467251;467252;467253;467254;467255;467256;467257;467258;467259;467260;467261;467262;467263;467264;467265;467266;467267;467268;467269;467270;467271;467272;467273;467274;467275;467276;467277;467278;467279;467280;467281;467282;467283;467284;467285;467286;467287;467288;467289;467290;467291;467292;467293;467294;467295;467296;467297;467298;467299;467300;467301;467302;467303;467304;467305;467306;467307;467308;467309;467310;467311;467312;467313;467314;467315;467316;467317;467318;467319;467320;467321;467322;467323;467324;467325;467326;467327;467328;467329;467330;467331;467332;467333;467334;467335;467336;467337;467338;467339;467340;467341;467342;467343;467344;467345;467346;467347;467348;467349;467350;467351;467352;467353;467354;467355;467356;467357;467358;467359;467360;467361;467362;467363;467364;467365;467366;467367;467368;467369;467370;467371;467372;467373;467374;467375;467376;467377;467378;467379;467380;467381;467382;467383;467384;467385;467386;467387;467388;467389;467390;467391;467392;467393;467394;467395;467396;467397;467398;467399;467400;467401;467402;467403;467404;467405;467406;467407;467408;467409;467410;467411;467412;467413;467414;467415;467416;467417;467418;467419;467420;467421;467422;467423;467424;467425;467426;467427;467428;467429;467430;467431;467432;467433;467434;467435;467436;467437;467438;467439;467440;467441;467442;467443;467444;467445;467446;467447;467448;467449;467450;467451;467452;467453;467454;467455;467456;467457;467458;467459;467460;467461;467462;467463;467464;467465;467466;467467;467468;467469;467470;467471;467472;467473;467474;467475;467476;467477;467478;467479;467480;467481;467482;467483;467484;467485;467486;467487;467488;467489;467490;467491;467492;467493;467494;467495;467496;467497;467498;467499;467500;467501;467502;467503;467504;467505;467506;467507;467508;467509;467510;467511;467512;467513;467514;467515;467516;467517;467518;467519;467520;467521;467522;467523;467524;467525;467526;467527;467528;467529;467530;467531;467532;467533;467534;467535;467536;467537;467538;467539;467540;467541;467542;467543;467544;467545;467546;467547;467548	695756;695757;695758;695759;695760;695761;695762;695763;695764;695765;695766;695767;695768;695769;695770;695771;695772;695773;695774;695775;695776;695777;695778;695779;695780;695781;695782;695783;695784;695785;695786;695787;695788;695789;695790;695791;695792;695793;695794;695795;695796;695797;695798;695799;695800;695801;695802;695803;695804;695805;695806;695807;695808;695809;695810;695811;695812;695813;695814;695815;695816;695817;695818;695819;695820;695821;695822;695823;695824;695825;695826;695827;695828;695829;695830;695831;695832;695833;695834;695835;695836;695837;695838;695839;695840;695841;695842;695843;695844;695845;695846;695847;695848;695849;695850;695851;695852;695853;695854;695855;695856;695857;695858;695859;695860;695861;695862;695863;695864;695865;695866;695867;695868;695869;695870;695871;695872;695873;695874;695875;695876;695877;695878;695879;695880;695881;695882;695883;695884;695885;695886;695887;695888;695889;695890;695891;695892;695893;695894;695895;695896;695897;695898;695899;695900;695901;695902;695903;695904;695905;695906;695907;695908;695909;695910;695911;695912;695913;695914;695915;695916;695917;695918;695919;695920;695921;695922;695923;695924;695925;695926;695927;695928;695929;695930;695931;695932;695933;695934;695935;695936;695937;695938;695939;695940;695941;695942;695943;695944;695945;695946;695947;695948;695949;695950;695951;695952;695953;695954;695955;695956;695957;695958;695959;695960;695961;695962;695963;695964;695965;695966;695967;695968;695969;695970;695971;695972;695973;695974;695975;695976;695977;695978;695979;695980;695981;695982;695983;695984;695985;695986;695987;695988;695989;695990;695991;695992;695993;695994;695995;695996;695997;695998;695999;696000;696001;696002;696003;696004;696005;696006;696007;696008;696009;696010;696011;696012;696013;696014;696015;696016;696017;696018;696019;696020;696021;696022;696023;696024;696025;696026;696027;696028;696029;696030;696031;696032;696033;696034;696035;696036;696037;696038;696039;696040;696041;696042;696043;696044;696045;696046;696047;696048;696049;696050;696051;696052;696053;696054;696055;696056;696057;696058;696059;696060;696061;696062;696063;696064;696065;696066;696067;696068;696069;696070;696071;696072;696073;696074;696075;696076;696077;696078;696079;696080;696081;696082;696083;696084;696085;696086;696087;696088;696089;696090;696091;696092;696093;696094;696095;696096;696097;696098;696099;696100;696101;696102;696103;696104;696105;696106;696107;696108;696109;696110;696111;696112;696113;696114;696115;696116;696117;696118;696119;696120;696121;696122;696123;696124;696125;696126;696127;696128;696129;696130;696131;696132;696133;696134;696135;696136;696137;696138;696139;696140;696141;696142;696143;696144;696145;696146;696147;696148;696149;696150;696151;696152;696153;696154;696155;696156;696157;696158;696159;696160;696161;696162;696163;696164;696165;696166;696167;696168;696169;696170;696171;696172;696173;696174;696175;696176;696177;696178;696179;696180;696181;696182;696183;696184;696185;696186;696187;696188;696189;696190;696191;696192;696193;696194;696195;696196;696197;696198;696199;696200;696201;696202;696203;696204;696205;696206;696207;696208;696209;696210;696211;696212;696213;696214;696215;696216;696217;696218;696219;696220;696221;696222;696223;696224;696225;696226;696227;696228;696229;696230;696231;696232;696233;696234;696235;696236;696237;696238;696239;696240;696241;696242;696243;696244;696245;696246;696247;696248;696249;696250;696251;696252;696253;696254;696255;696256;696257;696258;696259;696260;696261;696262;696263;696264;696265;696266;696267;696268;696269;696270;696271;696272;696273;696274;696275;696276;696277;696278;696279;696280;696281;696282;696283;696284;696285;696286;696287;696288;696289;696290;696291;696292;696293;696294;696295;696296;696297;696298;696299;696300;696301;696302;696303;696304;696305;696306;696307;696308;696309;696310;696311;696312;696313;696314;696315;696316;696317;696318;696319;696320;696321;696322;696323;696324;696325;696326;696327;696328;696329;696330;696331;696332;696333;696334;696335;696336;696337;696338;696339;696340;696341;696342;696343;696344;696345;696346;696347;696348;696349;696350;696351;696352;696353;696354;696355;696356;696357;696358;696359;696360;696361;696362;696363;696364;696365;696366;696367;696368;696369;696370;696371;696372;696373;696374;696375;696376;696377;696378;696379;696380;696381;696382;696383;696384;696385;696386;696387;696388;696389;696390;696391;696392;696393;696394;696395;696396;696397;696398;696399;696400;696401;696402;696403;696404;696405;696406;696407;696408;696409;696410;696411;696412;696413;696414;696415;696416;696417;696418;696419;696420	696087			616
GHYTEGAELVDSVLDVVRK	GAGNNWAKGHYTEGAE	SVLDVVRKEAESCDCL	K	G	H	R	K	E	1	1	0	2	0	0	2	2	1	0	2	1	0	0	0	1	1	0	1	4	0	19	1	2086.07	ch16usp|Q13509|TBB3_HUMAN;ch16utr|A0A0B4J269|A0A0B4J269_HUMAN;ch06usp|Q13885|TBB2A_HUMAN;ch06utr|Q5JP53|Q5JP53_HUMAN;ch06usp|P07437|TBB5_HUMAN;ch06utr|Q5ST81|Q5ST81_HUMAN;ch09usp|P68371|TBB4B_HUMAN;ch06usp|Q9BVA1|TBB2B_HUMAN;ch16utr|G3V2A3|G3V2A3_HUMAN	ch09usp|P68371|TBB4B_HUMAN	104	122	no	no	2;3;4	1.5268e-271	412.27	48	37	27	38	35	25	48	24	21	39	34	30	0.79856	0.95125	19.289	336		Median	0.64726	0.91442	8.5846	38	0	Median	0.64504	0.93645	15.111	29	0	Median	0.67283	0.92501	13.776	23	0	Median	0.39458	0.82161	15.151	24	0	Median	0.42305	0.82289	11.11	32	0	Median	0.40079	0.83158	17.941	19	0	Median	1.2738	1.0495	16.579	40	0	Median	1.2541	1.0656	12.259	22	0	Median	1.2431	1.0554	15.061	20	0	Median	1.2276	1.0627	12.574	33	0	Median	1.2566	1.0793	32.536	31	0	Median	1.126	0.98299	19.059	25	0	Median	2423600000000	1316200000000	1107400000000	179990000000	108830000000	71163000000	328080000000	199390000000	128690000000	193690000000	112750000000	80941000000	65122000000	46288000000	18835000000	192560000000	136460000000	56100000000	240590000000	169860000000	70731000000	221610000000	96660000000	124950000000	237570000000	104020000000	133560000000	231370000000	101840000000	129530000000	38743000000	17453000000	21290000000	307860000000	138470000000	169390000000	186390000000	84194000000	102200000000			25761	3444;2526;2664;2436;5527;5753	28632	467549;467550;467551;467552;467553;467554;467555;467556;467557;467558;467559;467560;467561;467562;467563;467564;467565;467566;467567;467568;467569;467570;467571;467572;467573;467574;467575;467576;467577;467578;467579;467580;467581;467582;467583;467584;467585;467586;467587;467588;467589;467590;467591;467592;467593;467594;467595;467596;467597;467598;467599;467600;467601;467602;467603;467604;467605;467606;467607;467608;467609;467610;467611;467612;467613;467614;467615;467616;467617;467618;467619;467620;467621;467622;467623;467624;467625;467626;467627;467628;467629;467630;467631;467632;467633;467634;467635;467636;467637;467638;467639;467640;467641;467642;467643;467644;467645;467646;467647;467648;467649;467650;467651;467652;467653;467654;467655;467656;467657;467658;467659;467660;467661;467662;467663;467664;467665;467666;467667;467668;467669;467670;467671;467672;467673;467674;467675;467676;467677;467678;467679;467680;467681;467682;467683;467684;467685;467686;467687;467688;467689;467690;467691;467692;467693;467694;467695;467696;467697;467698;467699;467700;467701;467702;467703;467704;467705;467706;467707;467708;467709;467710;467711;467712;467713;467714;467715;467716;467717;467718;467719;467720;467721;467722;467723;467724;467725;467726;467727;467728;467729;467730;467731;467732;467733;467734;467735;467736;467737;467738;467739;467740;467741;467742;467743;467744;467745;467746;467747;467748;467749;467750;467751;467752;467753;467754;467755;467756;467757;467758;467759;467760;467761;467762;467763;467764;467765;467766;467767;467768;467769;467770;467771;467772;467773;467774;467775;467776;467777;467778;467779;467780;467781;467782;467783;467784;467785;467786;467787;467788;467789;467790;467791;467792;467793;467794;467795;467796;467797;467798;467799;467800;467801;467802;467803;467804;467805;467806;467807;467808;467809;467810;467811;467812;467813;467814;467815;467816;467817;467818;467819;467820;467821;467822;467823;467824;467825;467826;467827;467828;467829;467830;467831;467832;467833;467834;467835;467836;467837;467838;467839;467840;467841;467842;467843;467844;467845;467846;467847;467848;467849;467850;467851;467852;467853;467854;467855;467856;467857;467858;467859;467860;467861;467862;467863;467864;467865;467866;467867;467868;467869;467870;467871;467872;467873;467874;467875;467876;467877;467878;467879;467880;467881;467882;467883;467884;467885;467886;467887;467888;467889;467890;467891;467892;467893;467894;467895;467896;467897;467898;467899;467900;467901;467902;467903;467904;467905;467906;467907;467908;467909;467910;467911;467912;467913;467914;467915;467916;467917;467918;467919;467920;467921;467922;467923;467924;467925;467926;467927;467928;467929;467930;467931;467932;467933;467934;467935;467936;467937;467938;467939;467940;467941;467942;467943;467944;467945;467946;467947;467948;467949;467950;467951;467952;467953;467954	696421;696422;696423;696424;696425;696426;696427;696428;696429;696430;696431;696432;696433;696434;696435;696436;696437;696438;696439;696440;696441;696442;696443;696444;696445;696446;696447;696448;696449;696450;696451;696452;696453;696454;696455;696456;696457;696458;696459;696460;696461;696462;696463;696464;696465;696466;696467;696468;696469;696470;696471;696472;696473;696474;696475;696476;696477;696478;696479;696480;696481;696482;696483;696484;696485;696486;696487;696488;696489;696490;696491;696492;696493;696494;696495;696496;696497;696498;696499;696500;696501;696502;696503;696504;696505;696506;696507;696508;696509;696510;696511;696512;696513;696514;696515;696516;696517;696518;696519;696520;696521;696522;696523;696524;696525;696526;696527;696528;696529;696530;696531;696532;696533;696534;696535;696536;696537;696538;696539;696540;696541;696542;696543;696544;696545;696546;696547;696548;696549;696550;696551;696552;696553;696554;696555;696556;696557;696558;696559;696560;696561;696562;696563;696564;696565;696566;696567;696568;696569;696570;696571;696572;696573;696574;696575;696576;696577;696578;696579;696580;696581;696582;696583;696584;696585;696586;696587;696588;696589;696590;696591;696592;696593;696594;696595;696596;696597;696598;696599;696600;696601;696602;696603;696604;696605;696606;696607;696608;696609;696610;696611;696612;696613;696614;696615;696616;696617;696618;696619;696620;696621;696622;696623;696624;696625;696626;696627;696628;696629;696630;696631;696632;696633;696634;696635;696636;696637;696638;696639;696640;696641;696642;696643;696644;696645;696646;696647;696648;696649;696650;696651;696652;696653;696654;696655;696656;696657;696658;696659;696660;696661;696662;696663;696664;696665;696666;696667;696668;696669;696670;696671;696672;696673;696674;696675;696676;696677;696678;696679;696680;696681;696682;696683;696684;696685;696686;696687;696688;696689;696690;696691;696692;696693;696694;696695;696696;696697;696698;696699;696700;696701;696702;696703;696704;696705;696706;696707;696708;696709;696710;696711;696712;696713;696714;696715;696716;696717;696718;696719;696720;696721;696722;696723;696724;696725;696726;696727;696728;696729;696730;696731;696732;696733;696734;696735;696736;696737;696738;696739;696740;696741;696742;696743;696744;696745;696746;696747;696748;696749;696750;696751;696752;696753;696754;696755;696756;696757;696758;696759;696760;696761;696762;696763;696764;696765;696766;696767;696768;696769;696770;696771;696772;696773;696774;696775;696776;696777;696778;696779;696780;696781;696782;696783;696784;696785;696786;696787;696788;696789;696790;696791;696792;696793;696794;696795;696796;696797;696798;696799;696800;696801;696802;696803;696804;696805;696806;696807;696808;696809;696810;696811;696812;696813;696814;696815;696816;696817;696818;696819;696820;696821;696822;696823;696824;696825;696826;696827;696828;696829;696830;696831;696832;696833;696834;696835;696836;696837;696838;696839;696840;696841;696842;696843;696844;696845;696846;696847;696848;696849;696850;696851;696852;696853;696854;696855;696856;696857;696858;696859;696860;696861;696862;696863;696864;696865;696866;696867;696868;696869;696870;696871;696872;696873;696874;696875;696876;696877;696878;696879;696880;696881;696882;696883;696884;696885;696886;696887;696888;696889;696890;696891;696892;696893;696894;696895;696896;696897;696898;696899;696900;696901;696902;696903;696904;696905;696906;696907;696908;696909;696910;696911;696912;696913;696914;696915;696916;696917;696918;696919;696920;696921;696922;696923;696924;696925;696926;696927;696928;696929;696930;696931;696932;696933;696934;696935;696936;696937;696938;696939;696940;696941;696942;696943;696944;696945;696946;696947;696948;696949;696950;696951;696952;696953;696954;696955;696956;696957;696958;696959;696960;696961;696962;696963;696964;696965;696966;696967;696968;696969;696970;696971;696972;696973;696974;696975;696976;696977;696978;696979;696980;696981;696982;696983;696984;696985;696986;696987;696988;696989;696990;696991;696992;696993;696994;696995;696996;696997;696998;696999;697000;697001;697002;697003;697004;697005;697006;697007;697008;697009;697010;697011;697012;697013;697014;697015;697016;697017;697018;697019;697020;697021;697022;697023;697024;697025;697026;697027;697028;697029;697030;697031;697032;697033;697034;697035;697036;697037;697038;697039;697040;697041;697042;697043;697044;697045;697046;697047;697048;697049;697050;697051;697052;697053;697054;697055;697056;697057;697058;697059;697060;697061;697062;697063;697064;697065;697066;697067;697068;697069;697070;697071;697072;697073;697074;697075;697076;697077;697078;697079;697080;697081;697082;697083;697084;697085;697086;697087;697088;697089;697090;697091;697092;697093;697094;697095;697096;697097;697098;697099;697100;697101;697102;697103;697104;697105;697106;697107;697108;697109;697110;697111;697112;697113;697114;697115;697116;697117;697118;697119;697120;697121;697122;697123;697124;697125;697126;697127;697128;697129;697130;697131;697132;697133;697134;697135;697136;697137;697138;697139;697140;697141;697142;697143;697144;697145;697146;697147;697148;697149;697150;697151;697152;697153;697154;697155;697156;697157;697158;697159;697160;697161;697162;697163;697164;697165;697166;697167;697168;697169;697170;697171;697172;697173;697174;697175;697176;697177;697178;697179;697180;697181;697182;697183;697184;697185;697186;697187;697188;697189;697190;697191;697192;697193;697194;697195;697196;697197;697198;697199;697200;697201;697202;697203;697204;697205;697206;697207;697208;697209;697210;697211;697212;697213;697214;697215;697216;697217;697218;697219;697220;697221;697222;697223;697224;697225;697226;697227;697228;697229;697230;697231;697232;697233;697234;697235;697236;697237;697238;697239;697240;697241;697242;697243;697244;697245;697246;697247;697248;697249;697250;697251;697252;697253;697254;697255;697256;697257;697258;697259;697260;697261;697262;697263;697264;697265;697266;697267;697268;697269;697270;697271;697272;697273;697274;697275;697276;697277;697278;697279;697280;697281;697282;697283;697284;697285;697286;697287;697288;697289;697290;697291;697292;697293;697294;697295;697296;697297	696480			856
GHYTEGAELVDSVLDVVRKECENCDCLQGFQLTHSLGGGTGSGMGTLLISK	GAGNNWAKGHYTEGAE	MGTLLISKVREEYPDR	K	G	H	S	K	V	1	1	1	3	3	2	4	9	2	1	7	2	1	1	0	4	4	0	1	4	0	51	2	5494.59	ch16usp|Q13509|TBB3_HUMAN;ch16utr|A0A0B4J269|A0A0B4J269_HUMAN;ch16utr|G3V2A3|G3V2A3_HUMAN	ch16usp|Q13509|TBB3_HUMAN	104	154	no	no	5	1.5009e-117	185.88	1	2		2	4	1	1	2		2	2		0.89667	1.2653	25.79	13		Median	0.63668	0.99127	NaN	1	0	Median	0.80436	1.1398	14.772	2	0	Median	NaN	NaN	NaN	0	0	Median	0.39513	0.80328	NaN	1	0	Median	0.53241	0.95154	39.492	2	0	Median	0.80459	1.5507	NaN	1	0	Median	1.5346	1.2957	NaN	1	0	Median	1.5651	1.3449	1.484	2	0	Median	NaN	NaN	NaN	0	0	Median	1.0789	0.9646	NaN	1	0	Median	1.8188	1.5998	5.8737	2	0	Median	NaN	NaN	NaN	0	0	Median	6156500000	3422100000	2734400000	837930000	475490000	362440000	1184300000	663460000	520810000	0	0	0	484780000	420340000	64443000	1130700000	783100000	347610000	355550000	238390000	117160000	697690000	265480000	432210000	481030000	188550000	292480000	0	0	0	113710000	27560000	86146000	870800000	359710000	511090000	0	0	0			25762	5527;5753	28633;28634;28635	467955;467956;467957;467958;467959;467960;467961;467962;467963;467964;467965;467966;467967;467968;467969;467970;467971	697298;697299;697300;697301;697302;697303;697304;697305;697306;697307;697308;697309;697310;697311;697312;697313;697314;697315;697316;697317;697318;697319;697320;697321;697322;697323	697298	3263;5637	3255	25
GHYTIGKEIIDLVLDR	DAANNYARGHYTIGKE	IIDLVLDRIRKLADQC	R	G	H	D	R	I	0	1	0	2	0	0	1	2	1	3	2	1	0	0	0	0	1	0	1	1	0	16	1	1841	ch12usp|Q9BQE3|TBA1C_HUMAN;ch12utr|F5H5D3|F5H5D3_HUMAN;ch12utr|F8VVB9|F8VVB9_HUMAN;ch12usp|P68363|TBA1B_HUMAN;ch12utr|F8VQQ4|F8VQQ4_HUMAN;ch12utr|F8VRZ4|F8VRZ4_HUMAN	ch12usp|P68363|TBA1B_HUMAN	106	121	no	no	2;3;4	1.6896e-80	271.68	21	13	13	20	14	11	16	11	13	22	11	16	0.82777	0.97833	18.985	172		Median	0.67878	0.97347	14.253	21	0	Median	0.68093	0.94413	33.595	12	0	Median	0.66629	0.87625	10.304	13	0	Median	0.39718	0.83044	11.969	19	0	Median	0.40832	0.78135	26.978	12	0	Median	0.40694	0.89218	11.809	10	0	Median	1.2194	0.98865	16.928	16	0	Median	1.2049	1.0208	15.139	9	0	Median	1.2793	1.048	17.978	12	0	Median	1.2156	1.0015	12.348	22	0	Median	1.2847	1.0574	16.882	11	0	Median	1.3366	1.1186	12.138	15	0	Median	206840000000	114540000000	92300000000	18876000000	11416000000	7460500000	21061000000	12556000000	8505000000	11284000000	6690600000	4593400000	27878000000	19924000000	7954300000	20304000000	14070000000	6233700000	10324000000	7245200000	3078400000	34261000000	15086000000	19175000000	9401700000	4056400000	5345300000	8728800000	3783400000	4945400000	8189500000	3699700000	4489900000	25618000000	11124000000	14494000000	10918000000	4892600000	6025000000			25763	4693;4512;4790	28636	467972;467973;467974;467975;467976;467977;467978;467979;467980;467981;467982;467983;467984;467985;467986;467987;467988;467989;467990;467991;467992;467993;467994;467995;467996;467997;467998;467999;468000;468001;468002;468003;468004;468005;468006;468007;468008;468009;468010;468011;468012;468013;468014;468015;468016;468017;468018;468019;468020;468021;468022;468023;468024;468025;468026;468027;468028;468029;468030;468031;468032;468033;468034;468035;468036;468037;468038;468039;468040;468041;468042;468043;468044;468045;468046;468047;468048;468049;468050;468051;468052;468053;468054;468055;468056;468057;468058;468059;468060;468061;468062;468063;468064;468065;468066;468067;468068;468069;468070;468071;468072;468073;468074;468075;468076;468077;468078;468079;468080;468081;468082;468083;468084;468085;468086;468087;468088;468089;468090;468091;468092;468093;468094;468095;468096;468097;468098;468099;468100;468101;468102;468103;468104;468105;468106;468107;468108;468109;468110;468111;468112;468113;468114;468115;468116;468117;468118;468119;468120;468121;468122;468123;468124;468125;468126;468127;468128;468129;468130;468131;468132;468133;468134;468135;468136;468137;468138;468139;468140;468141;468142;468143;468144;468145;468146;468147;468148;468149;468150;468151;468152	697324;697325;697326;697327;697328;697329;697330;697331;697332;697333;697334;697335;697336;697337;697338;697339;697340;697341;697342;697343;697344;697345;697346;697347;697348;697349;697350;697351;697352;697353;697354;697355;697356;697357;697358;697359;697360;697361;697362;697363;697364;697365;697366;697367;697368;697369;697370;697371;697372;697373;697374;697375;697376;697377;697378;697379;697380;697381;697382;697383;697384;697385;697386;697387;697388;697389;697390;697391;697392;697393;697394;697395;697396;697397;697398;697399;697400;697401;697402;697403;697404;697405;697406;697407;697408;697409;697410;697411;697412;697413;697414;697415;697416;697417;697418;697419;697420;697421;697422;697423;697424;697425;697426;697427;697428;697429;697430;697431;697432;697433;697434;697435;697436;697437;697438;697439;697440;697441;697442;697443;697444;697445;697446;697447;697448;697449;697450;697451;697452;697453;697454;697455;697456;697457;697458;697459;697460;697461;697462;697463;697464;697465;697466;697467;697468;697469;697470;697471;697472;697473;697474;697475;697476;697477;697478;697479;697480;697481;697482;697483;697484;697485;697486;697487;697488;697489;697490;697491;697492;697493;697494;697495;697496;697497;697498;697499;697500;697501;697502;697503;697504;697505;697506;697507;697508;697509;697510;697511;697512;697513;697514;697515;697516;697517;697518;697519;697520;697521;697522;697523;697524;697525;697526;697527;697528;697529;697530;697531;697532;697533;697534;697535;697536;697537;697538;697539;697540;697541;697542;697543;697544;697545;697546;697547;697548;697549;697550;697551;697552;697553;697554;697555;697556;697557;697558;697559;697560;697561;697562;697563;697564;697565;697566;697567;697568;697569;697570;697571;697572;697573;697574;697575;697576;697577;697578;697579;697580;697581;697582;697583;697584;697585;697586;697587;697588;697589;697590;697591;697592;697593;697594;697595;697596;697597;697598;697599;697600;697601;697602;697603;697604;697605;697606;697607;697608;697609;697610;697611;697612;697613;697614;697615;697616;697617;697618;697619;697620;697621;697622;697623;697624;697625;697626;697627;697628;697629;697630;697631;697632;697633;697634;697635;697636;697637;697638;697639;697640;697641;697642;697643;697644;697645;697646;697647;697648;697649;697650;697651;697652;697653;697654;697655;697656;697657;697658;697659;697660;697661;697662;697663;697664;697665;697666;697667;697668;697669;697670;697671;697672;697673;697674;697675;697676;697677;697678;697679;697680;697681;697682;697683;697684;697685;697686;697687;697688;697689;697690;697691;697692;697693;697694;697695;697696;697697;697698;697699;697700;697701;697702;697703;697704;697705;697706;697707;697708;697709;697710;697711;697712;697713;697714;697715;697716;697717;697718;697719;697720;697721;697722;697723;697724;697725;697726;697727;697728;697729;697730;697731;697732;697733;697734;697735;697736;697737	697332			398
GHYTIGKEIIDPVLDR	DAANNYARGHYTIGKE	IIDPVLDRIRKLSDQC	R	G	H	D	R	I	0	1	0	2	0	0	1	2	1	3	1	1	0	0	1	0	1	0	1	1	0	16	1	1824.97	ch02usp|P68366|TBA4A_HUMAN;ch02utr|C9JEV8|C9JEV8_HUMAN;ch02utr|C9JQ00|C9JQ00_HUMAN;ch02utr|C9JJQ8|C9JJQ8_HUMAN	ch02usp|P68366|TBA4A_HUMAN	106	121	yes	no	2;3;4	1.7357e-43	176.04	2		2	5			2	1	4	5		1	1.3635	1.1927	16.459	18		Median	0.89071	1.2527	7.076	2	0	Median	NaN	NaN	NaN	0	0	Median	NaN	NaN	NaN	0	0	Median	0.56088	1.173	11.392	4	0	Median	NaN	NaN	NaN	0	0	Median	NaN	NaN	NaN	0	0	Median	1.5194	1.2392	21.051	2	0	Median	NaN	NaN	NaN	0	0	Median	1.4376	1.1395	4.7559	4	0	Median	1.7001	1.4269	9.9543	5	0	Median	NaN	NaN	NaN	0	0	Median	0.92422	0.7773	NaN	1	0	Median	2991000000	1447400000	1543600000	373400000	206180000	167220000	0	0	0	86128000	0	86128000	1044600000	688280000	356350000	0	0	0	0	0	0	385900000	146290000	239610000	11047000	11047000	0	442120000	190040000	252080000	578270000	179040000	399220000	0	0	0	69470000	26530000	42940000			25764	977	28637	468153;468154;468155;468156;468157;468158;468159;468160;468161;468162;468163;468164;468165;468166;468167;468168;468169;468170;468171;468172;468173;468174	697738;697739;697740;697741;697742;697743;697744;697745;697746;697747;697748;697749;697750;697751;697752;697753;697754;697755;697756;697757;697758;697759;697760;697761;697762;697763;697764	697746			26
GHYVLCDFGSATNK	ENILLHDRGHYVLCDF	DFGSATNKFQNPQTEG	R	G	H	N	K	F	1	0	1	1	1	0	0	2	1	0	1	1	0	1	0	1	1	0	1	1	0	14	0	1567.71	ch02usp|Q2M2I8|AAK1_HUMAN;ch02utr|E9PG46|E9PG46_HUMAN	ch02usp|Q2M2I8|AAK1_HUMAN	188	201	yes	no	2;3	6.5574e-15	162.72		2	3	1	3	4		1		1			0.78453	1.2212	15.95	11		Median	NaN	NaN	NaN	0	0	Median	1.2086	1.606	NaN	1	0	Median	0.84617	1.0424	9.8359	3	0	Median	NaN	NaN	NaN	0	0	Median	0.74298	1.3026	NaN	1	0	Median	0.65535	1.2172	8.255	4	0	Median	NaN	NaN	NaN	0	0	Median	2.0585	1.6803	NaN	1	0	Median	NaN	NaN	NaN	0	0	Median	1.4078	1.1475	NaN	1	0	Median	NaN	NaN	NaN	0	0	Median	NaN	NaN	NaN	0	0	Median	944930000	569790000	375140000	0	0	0	71125000	42982000	28143000	231100000	125150000	105950000	35941000	35941000	0	169570000	132890000	36683000	333930000	194330000	139600000	0	0	0	44162000	14019000	30143000	0	0	0	59103000	24487000	34616000	0	0	0	0	0	0			25765	1032	28638	468175;468176;468177;468178;468179;468180;468181;468182;468183;468184;468185;468186;468187;468188;468189	697765;697766;697767;697768;697769;697770;697771;697772;697773;697774;697775;697776;697777;697778;697779;697780;697781	697778			16
GIAADGANALLPANR	RAIECYTRGIAADGAN	NALLPANRAMAYLKIQ	R	G	I	N	R	A	5	1	2	1	0	0	0	2	0	1	2	0	0	0	1	0	0	0	0	0	0	15	0	1422.76	ch12usp|Q9H6T3|RPAP3_HUMAN	ch12usp|Q9H6T3|RPAP3_HUMAN	308	322	yes	yes	2	2.039e-34	168.89	3	3	2	2	3	4	2	1	2	2	3	3	2.1376	1.8887	16.345	22		Median	0.9591	1.296	2.4484	2	0	Median	1.4155	1.8869	1.6589	2	0	Median	1.4772	1.8903	0.27413	2	0	Median	0.75607	1.4515	9.4737	2	0	Median	1.137	2.1296	9.2119	2	0	Median	NaN	NaN	NaN	0	0	Median	2.2629	1.7968	1.8715	2	0	Median	2.4369	2.0054	NaN	1	0	Median	2.4931	2.0261	6.3268	2	0	Median	2.2948	1.884	0.50019	2	0	Median	2.7569	2.2732	5.0912	2	0	Median	2.1409	1.7659	8.5838	3	0	Median	11568000000	4352400000	7215400000	633030000	292720000	340310000	1677400000	618520000	1058900000	1386700000	555840000	830860000	157940000	86599000	71337000	1490200000	583790000	906400000	691110000	691110000	0	1066000000	344540000	721410000	810900000	238140000	572770000	802940000	239580000	563360000	195470000	60188000	135280000	1981000000	426940000	1554100000	675070000	214400000	460670000			25766	4713	28639	468190;468191;468192;468193;468194;468195;468196;468197;468198;468199;468200;468201;468202;468203;468204;468205;468206;468207;468208;468209;468210;468211;468212;468213;468214;468215;468216;468217;468218;468219	697782;697783;697784;697785;697786;697787;697788;697789;697790;697791;697792;697793;697794;697795;697796;697797;697798;697799;697800;697801;697802;697803;697804;697805;697806;697807;697808;697809;697810;697811;697812;697813;697814;697815;697816;697817;697818;697819;697820;697821;697822;697823;697824;697825;697826;697827	697814			46
GIAAQPLYAGYCNHENM	HRCRMVERGIAAQPLY	GYCNHENM________	R	G	I	N	M	-	3	0	2	0	1	1	1	2	1	1	1	0	1	0	1	0	0	0	2	0	0	17	0	1907.83	ch05usp|P07686|HEXB_HUMAN;ch05utr|Q5URX0|Q5URX0_HUMAN;ch05utr|H0Y9B6|H0Y9B6_HUMAN;ch05utr|D6REQ8|D6REQ8_HUMAN	ch05usp|P07686|HEXB_HUMAN	540	556	yes	no	2	7.2147e-05	84.508	4	4	3	2	3	2	3	2	2	4	6	1	NaN	NaN	NaN	0		Median	NaN	NaN	NaN	0	0	Median	NaN	NaN	NaN	0	0	Median	NaN	NaN	NaN	0	0	Median	NaN	NaN	NaN	0	0	Median	NaN	NaN	NaN	0	0	Median	NaN	NaN	NaN	0	0	Median	NaN	NaN	NaN	0	0	Median	NaN	NaN	NaN	0	0	Median	NaN	NaN	NaN	0	0	Median	NaN	NaN	NaN	0	0	Median	NaN	NaN	NaN	0	0	Median	NaN	NaN	NaN	0	0	Median	2667200000	0	0	199240000	0	0	736470000	0	0	69889000	0	0	48593000	0	0	153640000	0	0	70772000	0	0	95660000	0	0	61414000	0	0	124260000	0	0	280180000	0	0	686740000	0	0	140290000	0	0			25767	2081	28640;28641	468220;468221;468222;468223;468224;468225;468226;468227;468228;468229;468230;468231;468232;468233;468234;468235;468236;468237;468238;468239;468240;468241;468242;468243;468244;468245;468246;468247;468248;468249;468250;468251;468252;468253;468254;468255	697828;697829;697830;697831;697832;697833;697834;697835;697836;697837;697838;697839;697840;697841;697842;697843;697844;697845;697846;697847;697848;697849;697850;697851;697852;697853;697854;697855;697856;697857;697858;697859;697860;697861;697862;697863	697857		1193	36
GIADVPEWFK	DEVVDTSKGIADVPEW	ADVPEWFKGSRLNYAE	K	G	I	F	K	G	1	0	0	1	0	0	1	1	0	1	0	1	0	1	1	0	0	1	0	1	0	10	0	1160.59	ch12usp|Q86V21|AACS_HUMAN;ch12utr|E7EW25|E7EW25_HUMAN	ch12usp|Q86V21|AACS_HUMAN	86	95	yes	no	2	0.00014175	96.342		2	1	1	2		1	2	2	1	2	1	1.2725	1.2559	16.476	10		Median	NaN	NaN	NaN	0	0	Median	0.92095	1.226	NaN	1	0	Median	NaN	NaN	NaN	0	0	Median	NaN	NaN	NaN	0	0	Median	0.76178	1.4612	0.24753	2	0	Median	NaN	NaN	NaN	0	0	Median	NaN	NaN	NaN	0	0	Median	1.3032	1.0616	22.057	2	0	Median	1.7161	1.4381	8.9097	2	0	Median	NaN	NaN	NaN	0	0	Median	1.4214	1.1897	9.3769	2	0	Median	1.2142	1.0443	NaN	1	0	Median	2371100000	1169100000	1202000000	0	0	0	382770000	252120000	130650000	78932000	0	78932000	61596000	61596000	0	319500000	190630000	128870000	0	0	0	123320000	123320000	0	151640000	65924000	85714000	356110000	137220000	218890000	67989000	0	67989000	714660000	301460000	413190000	114640000	36852000	77786000			25768	4604	28642	468256;468257;468258;468259;468260;468261;468262;468263;468264;468265;468266;468267;468268;468269;468270	697864;697865;697866;697867;697868;697869;697870;697871;697872;697873;697874;697875;697876;697877;697878;697879;697880;697881;697882;697883;697884	697881			21
GIAFPTSISVNNCVCHFSPLK	KKEKEMKKGIAFPTSI	VCHFSPLKSDQDYILK	K	G	I	L	K	S	1	0	2	0	2	0	0	1	1	2	1	1	0	2	2	3	1	0	0	2	0	21	0	2347.15	ch12usp|Q9UQ80|PA2G4_HUMAN;ch12utr|F8VR77|F8VR77_HUMAN;ch12utr|F8W0A3|F8W0A3_HUMAN;ch12utr|H0YIN7|H0YIN7_HUMAN;ch12utr|F8VZ69|F8VZ69_HUMAN	ch12usp|Q9UQ80|PA2G4_HUMAN	73	93	yes	no	3	4.0994e-14	121.44		2	1	3	3	1	1	1		1			0.4184	0.80253	15.486	9		Median	NaN	NaN	NaN	0	0	Median	0.74806	1.0057	NaN	1	0	Median	0.71308	0.92257	NaN	1	0	Median	0.38127	0.80253	19.126	3	0	Median	0.40402	0.76751	5.6305	2	0	Median	0.3974	0.75581	NaN	1	0	Median	1.1801	0.98351	NaN	1	0	Median	NaN	NaN	NaN	0	0	Median	NaN	NaN	NaN	0	0	Median	NaN	NaN	NaN	0	0	Median	NaN	NaN	NaN	0	0	Median	NaN	NaN	NaN	0	0	Median	2627100000	1573600000	1053500000	0	0	0	206700000	67112000	139590000	130810000	82275000	48536000	1524900000	1024500000	500440000	327110000	229950000	97152000	106100000	78196000	27900000	169150000	91550000	77597000	10024000	0	10024000	0	0	0	152280000	0	152280000	0	0	0	0	0	0			25769	4764	28643;28644	468271;468272;468273;468274;468275;468276;468277;468278;468279;468280;468281;468282;468283	697885;697886;697887;697888;697889;697890;697891;697892;697893;697894;697895;697896;697897;697898;697899;697900	697898	2843		15
GIAFPTSISVNNCVCHFSPLKSDQDYILK	KKEKEMKKGIAFPTSI	SDQDYILKEGDLVKID	K	G	I	L	K	E	1	0	2	2	2	1	0	1	1	3	2	2	0	2	2	4	1	0	1	2	0	29	1	3309.62	ch12usp|Q9UQ80|PA2G4_HUMAN;ch12utr|F8VR77|F8VR77_HUMAN;ch12utr|F8W0A3|F8W0A3_HUMAN;ch12utr|H0YIN7|H0YIN7_HUMAN;ch12utr|F8VZ69|F8VZ69_HUMAN	ch12usp|Q9UQ80|PA2G4_HUMAN	73	101	yes	no	4	4.1032e-07	61.03									1			1	1.0076	0.84035	9.7595	2		Median	NaN	NaN	NaN	0	0	Median	NaN	NaN	NaN	0	0	Median	NaN	NaN	NaN	0	0	Median	NaN	NaN	NaN	0	0	Median	NaN	NaN	NaN	0	0	Median	NaN	NaN	NaN	0	0	Median	NaN	NaN	NaN	0	0	Median	NaN	NaN	NaN	0	0	Median	0.94184	0.78432	NaN	1	0	Median	NaN	NaN	NaN	0	0	Median	NaN	NaN	NaN	0	0	Median	1.0779	0.90039	NaN	1	0	Median	103690000	50040000	53650000	0	0	0	0	0	0	0	0	0	0	0	0	0	0	0	0	0	0	0	0	0	0	0	0	50062000	25280000	24782000	0	0	0	0	0	0	53629000	24761000	28868000			25770	4764	28645	468284;468285	697901;697902	697902	2843		2
GIAFPTSISVNNCVCHFSPLKSDQDYILKEGDLVK	KKEKEMKKGIAFPTSI	LKEGDLVKIDLGVHVD	K	G	I	V	K	I	1	0	2	3	2	1	1	2	1	3	3	3	0	2	2	4	1	0	1	3	0	35	2	3950.95	ch12usp|Q9UQ80|PA2G4_HUMAN;ch12utr|F8VR77|F8VR77_HUMAN;ch12utr|F8W0A3|F8W0A3_HUMAN;ch12utr|H0YIN7|H0YIN7_HUMAN;ch12utr|F8VZ69|F8VZ69_HUMAN	ch12usp|Q9UQ80|PA2G4_HUMAN	73	107	yes	no	4;5	8.5241e-21	94.352		2	1		1								0.73738	0.95124	NaN	1		Median	NaN	NaN	NaN	0	0	Median	NaN	NaN	NaN	0	0	Median	0.73738	0.95124	NaN	1	0	Median	NaN	NaN	NaN	0	0	Median	NaN	NaN	NaN	0	0	Median	NaN	NaN	NaN	0	0	Median	NaN	NaN	NaN	0	0	Median	NaN	NaN	NaN	0	0	Median	NaN	NaN	NaN	0	0	Median	NaN	NaN	NaN	0	0	Median	NaN	NaN	NaN	0	0	Median	NaN	NaN	NaN	0	0	Median	574060000	522260000	51795000	0	0	0	350840000	350840000	0	133090000	81294000	51795000	0	0	0	90135000	90135000	0	0	0	0	0	0	0	0	0	0	0	0	0	0	0	0	0	0	0	0	0	0			25771	4764	28646	468286;468287;468288;468289	697903;697904;697905;697906	697906			4
GIALPANTAEGLLNVIGMDKPLTLPDFLAK	ILYYGRRRGIALPANT	TLPDFLAKFDYYMPAI	R	G	I	A	K	F	4	0	2	2	0	0	1	3	0	2	6	2	1	1	3	0	2	0	0	1	0	30	1	3091.7	ch20utr|F5GWI4|F5GWI4_HUMAN;ch20usp|P00813|ADA_HUMAN;ch20utr|F5GXW0|F5GXW0_HUMAN;ch20utr|F5GYD4|F5GYD4_HUMAN	ch20utr|F5GWI4|F5GWI4_HUMAN	35	64	yes	no	3	0.017352	35.215				1									NaN	NaN	NaN	0		Median	NaN	NaN	NaN	0	0	Median	NaN	NaN	NaN	0	0	Median	NaN	NaN	NaN	0	0	Median	NaN	NaN	NaN	0	0	Median	NaN	NaN	NaN	0	0	Median	NaN	NaN	NaN	0	0	Median	NaN	NaN	NaN	0	0	Median	NaN	NaN	NaN	0	0	Median	NaN	NaN	NaN	0	0	Median	NaN	NaN	NaN	0	0	Median	NaN	NaN	NaN	0	0	Median	NaN	NaN	NaN	0	0	Median	23354000	23354000	0	0	0	0	0	0	0	0	0	0	23354000	23354000	0	0	0	0	0	0	0	0	0	0	0	0	0	0	0	0	0	0	0	0	0	0	0	0	0			25772	6879	28647	468290	697907	697907			1
GIALQLCK	GASRGIGRGIALQLCK	GIALQLCKAGATVYIT	R	G	I	C	K	A	1	0	0	0	1	1	0	1	0	1	2	1	0	0	0	0	0	0	0	0	0	8	0	901.506	ch14usp|Q96LJ7|DHRS1_HUMAN;ch14utr|H0YNC2|H0YNC2_HUMAN	ch14usp|Q96LJ7|DHRS1_HUMAN	22	29	yes	no	2	0.0091802	82.305		2			1								1.1299	1.7437	4.5601	2		Median	NaN	NaN	NaN	0	0	Median	1.32	1.8008	NaN	1	0	Median	NaN	NaN	NaN	0	0	Median	NaN	NaN	NaN	0	0	Median	0.96722	1.6884	NaN	1	0	Median	NaN	NaN	NaN	0	0	Median	NaN	NaN	NaN	0	0	Median	NaN	NaN	NaN	0	0	Median	NaN	NaN	NaN	0	0	Median	NaN	NaN	NaN	0	0	Median	NaN	NaN	NaN	0	0	Median	NaN	NaN	NaN	0	0	Median	186770000	72711000	114060000	0	0	0	116380000	29295000	87087000	0	0	0	0	0	0	70390000	43416000	26975000	0	0	0	0	0	0	0	0	0	0	0	0	0	0	0	0	0	0	0	0	0			25773	5109	28648	468291;468292;468293	697908;697909;697910	697909			3
GIALWGGEK	YLATFHQRGIALWGGE	IALWGGEKFKQIQRFS	R	G	I	E	K	F	1	0	0	0	0	0	1	3	0	1	1	1	0	0	0	0	0	1	0	0	0	9	0	929.497	ch07usp|P55884|EIF3B_HUMAN;ch07utr|C9JQN7|C9JQN7_HUMAN	ch07usp|P55884|EIF3B_HUMAN	356	364	yes	no	2	0.00099558	106.68		1		2	1		1	1	1	1	1	2	1.1857	0.96982	14.841	10		Median	NaN	NaN	NaN	0	0	Median	0.6526	0.88807	NaN	1	0	Median	NaN	NaN	NaN	0	0	Median	0.42184	0.86141	2.5799	2	0	Median	0.47304	0.9665	NaN	1	0	Median	NaN	NaN	NaN	0	0	Median	1.2369	0.97316	NaN	1	0	Median	1.1367	0.96253	NaN	1	0	Median	NaN	NaN	NaN	0	0	Median	1.5008	1.253	NaN	1	0	Median	1.2858	1.0834	NaN	1	0	Median	1.4645	1.2243	1.2982	2	0	Median	5034500000	2450200000	2584200000	0	0	0	606120000	381450000	224670000	0	0	0	750120000	525060000	225060000	197960000	132760000	65202000	0	0	0	1213100000	538010000	675100000	520680000	242780000	277890000	223860000	0	223860000	428860000	181350000	247500000	743820000	309750000	434060000	349950000	139060000	210890000			25774	2870	28649	468294;468295;468296;468297;468298;468299;468300;468301;468302;468303;468304	697911;697912;697913;697914;697915;697916;697917;697918;697919;697920;697921;697922;697923	697922			13
GIAPASPMLGNASNPNKADIPER	SGSAVGGKGIAPASPM	NKADIPERKKSSTVPS	K	G	I	E	R	K	4	1	3	1	0	0	1	2	0	2	1	1	1	0	4	2	0	0	0	0	0	23	1	2319.16	ch14utr|A0A0A0MQR8|A0A0A0MQR8_HUMAN;ch14utr|A0A0A0MSZ1|A0A0A0MSZ1_HUMAN;ch14utr|A0A0A0MT23|A0A0A0MT23_HUMAN;ch14usp|P27448|MARK3_HUMAN;ch14utr|J3KNR0|J3KNR0_HUMAN;ch14utr|A0A0A0MST9|A0A0A0MST9_HUMAN;ch14utr|H0YIY6|H0YIY6_HUMAN;ch14utr|H0YKP9|H0YKP9_HUMAN	ch14utr|A0A0A0MQR8|A0A0A0MQR8_HUMAN	448	470	yes	no	3	1.363e-05	91.238						1							NaN	NaN	NaN	0		Median	NaN	NaN	NaN	0	0	Median	NaN	NaN	NaN	0	0	Median	NaN	NaN	NaN	0	0	Median	NaN	NaN	NaN	0	0	Median	NaN	NaN	NaN	0	0	Median	NaN	NaN	NaN	0	0	Median	NaN	NaN	NaN	0	0	Median	NaN	NaN	NaN	0	0	Median	NaN	NaN	NaN	0	0	Median	NaN	NaN	NaN	0	0	Median	NaN	NaN	NaN	0	0	Median	NaN	NaN	NaN	0	0	Median	38958000	38958000	0	0	0	0	0	0	0	0	0	0	0	0	0	0	0	0	38958000	38958000	0	0	0	0	0	0	0	0	0	0	0	0	0	0	0	0	0	0	0			25775	4980	28650	468305	697924	697924			1
GIAPIWISGENIPQEK	EQILRYGRGIAPIWIS	GENIPQEKDIPDCPCG	R	G	I	E	K	D	1	0	1	0	0	1	2	2	0	4	0	1	0	0	2	1	0	1	0	0	0	16	0	1750.93	ch06usp|Q16342|PDCD2_HUMAN;ch06utr|F5H4V9|F5H4V9_HUMAN	ch06usp|Q16342|PDCD2_HUMAN	261	276	yes	no	2	0.11897	28.218												1	NaN	NaN	NaN	0		Median	NaN	NaN	NaN	0	0	Median	NaN	NaN	NaN	0	0	Median	NaN	NaN	NaN	0	0	Median	NaN	NaN	NaN	0	0	Median	NaN	NaN	NaN	0	0	Median	NaN	NaN	NaN	0	0	Median	NaN	NaN	NaN	0	0	Median	NaN	NaN	NaN	0	0	Median	NaN	NaN	NaN	0	0	Median	NaN	NaN	NaN	0	0	Median	NaN	NaN	NaN	0	0	Median	NaN	NaN	NaN	0	0	Median	58781000	0	58781000	0	0	0	0	0	0	0	0	0	0	0	0	0	0	0	0	0	0	0	0	0	0	0	0	0	0	0	0	0	0	0	0	0	58781000	0	58781000			25776	2541	28651	468306	697925	697925			1
GIAPIWISGENIPQEKDIPDCPCGAK	EQILRYGRGIAPIWIS	PDCPCGAKRILEFQVM	R	G	I	A	K	R	2	0	1	2	2	1	2	3	0	5	0	2	0	0	4	1	0	1	0	0	0	26	1	2864.38	ch06usp|Q16342|PDCD2_HUMAN;ch06utr|F5H4V9|F5H4V9_HUMAN	ch06usp|Q16342|PDCD2_HUMAN	261	286	yes	no	3	0.0047855	38.279					1								NaN	NaN	NaN	0		Median	NaN	NaN	NaN	0	0	Median	NaN	NaN	NaN	0	0	Median	NaN	NaN	NaN	0	0	Median	NaN	NaN	NaN	0	0	Median	NaN	NaN	NaN	0	0	Median	NaN	NaN	NaN	0	0	Median	NaN	NaN	NaN	0	0	Median	NaN	NaN	NaN	0	0	Median	NaN	NaN	NaN	0	0	Median	NaN	NaN	NaN	0	0	Median	NaN	NaN	NaN	0	0	Median	NaN	NaN	NaN	0	0	Median	47805000	0	47805000	0	0	0	0	0	0	0	0	0	0	0	0	47805000	0	47805000	0	0	0	0	0	0	0	0	0	0	0	0	0	0	0	0	0	0	0	0	0			25777	2541	28652	468307	697926	697926			1
GIAPIWISGENIPQEKDIPDCPCGAKR	EQILRYGRGIAPIWIS	DCPCGAKRILEFQVMP	R	G	I	K	R	I	2	1	1	2	2	1	2	3	0	5	0	2	0	0	4	1	0	1	0	0	0	27	2	3020.48	ch06usp|Q16342|PDCD2_HUMAN;ch06utr|F5H4V9|F5H4V9_HUMAN	ch06usp|Q16342|PDCD2_HUMAN	261	287	yes	no	4	0.0014583	32.855								1					2.098	1.8631	NaN	1		Median	NaN	NaN	NaN	0	0	Median	NaN	NaN	NaN	0	0	Median	NaN	NaN	NaN	0	0	Median	NaN	NaN	NaN	0	0	Median	NaN	NaN	NaN	0	0	Median	NaN	NaN	NaN	0	0	Median	NaN	NaN	NaN	0	0	Median	2.098	1.8631	NaN	1	0	Median	NaN	NaN	NaN	0	0	Median	NaN	NaN	NaN	0	0	Median	NaN	NaN	NaN	0	0	Median	NaN	NaN	NaN	0	0	Median	98798000	22714000	76084000	0	0	0	0	0	0	0	0	0	0	0	0	0	0	0	0	0	0	0	0	0	98798000	22714000	76084000	0	0	0	0	0	0	0	0	0	0	0	0			25778	2541	28653	468308	697927	697927			1
GIAPNLIR	EGVGGFYKGIAPNLIR	GIAPNLIRVTPACCIT	K	G	I	I	R	V	1	1	1	0	0	0	0	1	0	2	1	0	0	0	1	0	0	0	0	0	0	8	0	852.518	ch08usp|Q9H2D1|MFTC_HUMAN	ch08usp|Q9H2D1|MFTC_HUMAN	281	288	yes	yes	2	0.007655	79.116	1												NaN	NaN	NaN	0		Median	NaN	NaN	NaN	0	0	Median	NaN	NaN	NaN	0	0	Median	NaN	NaN	NaN	0	0	Median	NaN	NaN	NaN	0	0	Median	NaN	NaN	NaN	0	0	Median	NaN	NaN	NaN	0	0	Median	NaN	NaN	NaN	0	0	Median	NaN	NaN	NaN	0	0	Median	NaN	NaN	NaN	0	0	Median	NaN	NaN	NaN	0	0	Median	NaN	NaN	NaN	0	0	Median	NaN	NaN	NaN	0	0	Median	0	0	0	0	0	0	0	0	0	0	0	0	0	0	0	0	0	0	0	0	0	0	0	0	0	0	0	0	0	0	0	0	0	0	0	0	0	0	0			25779	3302	28654	468309	697928	697928			1
GIAQMLEK	ARYILTNRGIAQMLEK	GIAQMLEKYQQGDFGY	R	G	I	E	K	Y	1	0	0	0	0	1	1	1	0	1	1	1	1	0	0	0	0	0	0	0	0	8	0	888.474	ch06usp|P67870|CSK2B_HUMAN;ch06utr|Q5SRQ3|Q5SRQ3_HUMAN;ch06utr|Q5SRQ6|Q5SRQ6_HUMAN	ch06usp|P67870|CSK2B_HUMAN	93	100	no	no	1;2	0.0031225	124.98	2	4	1	2	3	2	1	5	3	4	4	2	1.3327	1.1912	18.79	11		Median	0.76558	1.128	1.5466	2	0	Median	NaN	NaN	NaN	0	0	Median	NaN	NaN	NaN	0	0	Median	0.47711	0.99207	7.0063	2	0	Median	0.59309	1.0808	NaN	1	0	Median	NaN	NaN	NaN	0	0	Median	1.4851	1.2508	NaN	1	0	Median	1.9089	1.6102	NaN	1	0	Median	NaN	NaN	NaN	0	0	Median	NaN	NaN	NaN	0	0	Median	1.9156	1.6078	7.9323	2	0	Median	1.3779	1.2273	4.2255	2	0	Median	8557800000	6003100000	2554700000	1254700000	703830000	550910000	741860000	741860000	0	0	0	0	837980000	587240000	250740000	1008400000	980620000	27746000	248580000	248580000	0	760530000	303490000	457040000	798270000	775290000	22978000	440330000	351990000	88344000	248320000	248320000	0	789020000	442890000	346120000	1429800000	618970000	810800000			25780	2505	28655	468310;468311;468312;468313;468314;468315;468316;468317;468318;468319;468320;468321;468322;468323;468324;468325;468326;468327;468328;468329;468330;468331;468332;468333;468334;468335;468336;468337;468338;468339;468340;468341;468342	697929;697930;697931;697932;697933;697934;697935;697936;697937;697938;697939;697940;697941;697942;697943;697944;697945;697946;697947;697948;697949;697950;697951;697952;697953;697954;697955;697956;697957;697958;697959;697960;697961;697962;697963;697964;697965;697966;697967;697968;697969	697963			41
GIASTSDPPTANIKPTPVVSTPSK	TTPASGERGIASTSDP	PVVSTPSKVTAAAMAG	R	G	I	S	K	V	2	0	1	1	0	0	0	1	0	2	0	2	0	0	5	4	4	0	0	2	0	24	1	2364.25	ch01usp|P12270|TPR_HUMAN	ch01usp|P12270|TPR_HUMAN	1657	1680	yes	yes	2;3	1.8357e-27	143.47	4	4	6	3	7	5	2	4	3	4	7	5	1.4507	1.6959	18.597	51		Median	1.2348	1.6626	32.612	4	0	Median	1.1115	1.4748	4.6092	4	0	Median	1.388	1.808	7.0823	5	0	Median	0.70515	1.4466	6.1996	3	0	Median	0.73899	1.4128	16.783	7	0	Median	0.87174	1.6895	12.606	5	0	Median	2.1435	1.8554	1.227	2	0	Median	1.9799	1.6319	23.203	4	0	Median	2.3022	1.9035	25.444	3	0	Median	2.2251	1.8862	4.9971	4	0	Median	2.4674	2.0076	17.57	6	0	Median	2.4692	2.0979	12.37	4	0	Median	26358000000	10470000000	15888000000	1641900000	716740000	925200000	1987900000	921130000	1066800000	2316200000	893750000	1422400000	1766600000	992870000	773720000	2972000000	1616700000	1355300000	2387100000	1296100000	1091000000	2336000000	732530000	1603500000	2178500000	713970000	1464500000	1995800000	578260000	1417600000	952700000	283150000	669550000	3522300000	1090900000	2431400000	2300600000	633540000	1667100000			25781	131	28656	468343;468344;468345;468346;468347;468348;468349;468350;468351;468352;468353;468354;468355;468356;468357;468358;468359;468360;468361;468362;468363;468364;468365;468366;468367;468368;468369;468370;468371;468372;468373;468374;468375;468376;468377;468378;468379;468380;468381;468382;468383;468384;468385;468386;468387;468388;468389;468390;468391;468392;468393;468394;468395;468396	697970;697971;697972;697973;697974;697975;697976;697977;697978;697979;697980;697981;697982;697983;697984;697985;697986;697987;697988;697989;697990;697991;697992;697993;697994;697995;697996;697997;697998;697999;698000;698001;698002;698003;698004;698005;698006;698007;698008;698009;698010;698011;698012;698013;698014;698015;698016;698017;698018;698019;698020;698021;698022;698023;698024;698025;698026;698027;698028;698029;698030;698031;698032;698033;698034;698035;698036;698037;698038;698039;698040;698041;698042;698043;698044;698045;698046;698047;698048;698049;698050;698051;698052	698030			83
GIAVEVQDTPNACATFNFLCHEGR	VLQAMRQRGIAVEVQD	NFLCHEGRVTGAALIP	R	G	I	G	R	V	3	1	2	1	2	1	2	2	1	1	1	0	0	2	1	0	2	0	0	2	0	24	0	2705.23	ch03usp|Q9BU61|NDUF3_HUMAN	ch03usp|Q9BU61|NDUF3_HUMAN	138	161	yes	yes	3	9.5954e-14	120.33	2		2			2			1	1			1.1284	1.2641	18.542	4		Median	0.90715	1.2168	NaN	1	0	Median	NaN	NaN	NaN	0	0	Median	1.4036	1.7972	NaN	1	0	Median	NaN	NaN	NaN	0	0	Median	NaN	NaN	NaN	0	0	Median	0.68436	1.3094	NaN	1	0	Median	NaN	NaN	NaN	0	0	Median	NaN	NaN	NaN	0	0	Median	1.5426	1.2205	NaN	1	0	Median	NaN	NaN	NaN	0	0	Median	NaN	NaN	NaN	0	0	Median	NaN	NaN	NaN	0	0	Median	1302800000	580810000	721990000	335870000	111400000	224470000	0	0	0	358380000	98499000	259880000	0	0	0	0	0	0	393680000	300130000	93552000	0	0	0	0	0	0	205370000	70777000	134590000	9490400	0	9490400	0	0	0	0	0	0			25782	1667	28657	468397;468398;468399;468400;468401;468402;468403;468404	698053;698054;698055;698056;698057;698058;698059;698060;698061;698062	698061			10
GIAVIVTGQGEQCER	KGIEELEKGIAVIVTG	GQGEQCERARRLQAKM	K	G	I	E	R	A	1	1	0	0	1	2	2	3	0	2	0	0	0	0	0	0	1	0	0	2	0	15	0	1615.8	ch02usp|Q9UBP0|SPAST_HUMAN	ch02usp|Q9UBP0|SPAST_HUMAN	159	173	yes	yes	2	4.1129e-24	167.32	2						2						1.9434	2.3907	NaN	1		Median	1.9434	2.3907	NaN	1	0	Median	NaN	NaN	NaN	0	0	Median	NaN	NaN	NaN	0	0	Median	NaN	NaN	NaN	0	0	Median	NaN	NaN	NaN	0	0	Median	NaN	NaN	NaN	0	0	Median	NaN	NaN	NaN	0	0	Median	NaN	NaN	NaN	0	0	Median	NaN	NaN	NaN	0	0	Median	NaN	NaN	NaN	0	0	Median	NaN	NaN	NaN	0	0	Median	NaN	NaN	NaN	0	0	Median	125870000	23413000	102460000	55410000	23413000	31996000	0	0	0	0	0	0	0	0	0	0	0	0	0	0	0	70463000	0	70463000	0	0	0	0	0	0	0	0	0	0	0	0	0	0	0			25783	1284	28658	468405;468406;468407;468408	698063;698064;698065;698066	698066			4
GIAYIEFK	VSKDGKSKGIAYIEFK	GIAYIEFKTEADAEKT	K	G	I	F	K	T	1	0	0	0	0	0	1	1	0	2	0	1	0	1	0	0	0	0	1	0	0	8	0	939.507	ch02usp|P19338|NUCL_HUMAN;ch02utr|H7BY16|H7BY16_HUMAN	ch02usp|P19338|NUCL_HUMAN	430	437	yes	no	1;2	0.0025169	113.5	4	4	6	3	5	6	3	2	4	4	2	4	1.0674	0.94474	11.564	34		Median	0.62929	0.84779	6.9705	4	0	Median	0.65096	0.879	4.85	2	0	Median	0.70283	0.95512	0.79621	2	0	Median	0.43547	0.85499	11.069	3	0	Median	0.4498	0.86735	1.97	3	0	Median	0.44027	0.90596	0.18719	2	0	Median	1.2882	1.0755	5.9282	3	0	Median	1.2382	1.0518	0.97625	2	0	Median	1.2512	1.0229	11.714	3	0	Median	1.1849	1.0038	11.022	4	0	Median	1.2782	1.0827	2.6613	2	0	Median	1.2687	1.1004	5.7528	4	0	Median	106800000000	55458000000	51343000000	8036300000	4810400000	3225900000	13259000000	8027900000	5230800000	6748000000	3392000000	3356000000	1704200000	1186300000	517880000	12537000000	8563600000	3973500000	7185000000	4511800000	2673300000	13403000000	5740600000	7662400000	11651000000	5184400000	6467100000	9545500000	4178800000	5366700000	3076800000	1380800000	1696000000	13387000000	5698400000	7688500000	6268200000	2783500000	3484600000			25784	909	28659	468409;468410;468411;468412;468413;468414;468415;468416;468417;468418;468419;468420;468421;468422;468423;468424;468425;468426;468427;468428;468429;468430;468431;468432;468433;468434;468435;468436;468437;468438;468439;468440;468441;468442;468443;468444;468445;468446;468447;468448;468449;468450;468451;468452;468453;468454;468455	698067;698068;698069;698070;698071;698072;698073;698074;698075;698076;698077;698078;698079;698080;698081;698082;698083;698084;698085;698086;698087;698088;698089;698090;698091;698092;698093;698094;698095;698096;698097;698098;698099;698100;698101;698102;698103;698104;698105;698106;698107;698108;698109;698110;698111;698112;698113;698114;698115;698116;698117;698118;698119;698120;698121;698122;698123;698124;698125;698126;698127;698128;698129;698130;698131;698132;698133;698134;698135;698136;698137;698138;698139;698140;698141;698142;698143;698144;698145;698146;698147;698148;698149;698150;698151;698152;698153;698154	698122			88
GIAYIEFKTEADAEKTFEEK	VSKDGKSKGIAYIEFK	AEKTFEEKQGTEIDGR	K	G	I	E	K	Q	3	0	0	1	0	0	5	1	0	2	0	3	0	2	0	0	2	0	1	0	0	20	2	2318.13	ch02usp|P19338|NUCL_HUMAN;ch02utr|H7BY16|H7BY16_HUMAN	ch02usp|P19338|NUCL_HUMAN	430	449	yes	no	2;3;4	2.6441e-49	172.66			4	9	3	3	4	3	3	3	2	4	1.12	1.0401	20.274	31		Median	NaN	NaN	NaN	0	0	Median	NaN	NaN	NaN	0	0	Median	0.64097	0.8662	2.1513	2	0	Median	0.45141	0.91348	16.988	7	0	Median	0.37795	0.66356	NaN	1	0	Median	0.44275	0.89018	2.7531	2	0	Median	1.5324	1.2345	5.0432	4	0	Median	1.233	1.1034	6.428	3	0	Median	1.2267	1.05	5.054	3	0	Median	1.2172	1.0401	20.234	3	0	Median	1.0502	0.9229	4.9245	2	0	Median	1.5342	1.3753	12.297	4	0	Median	11749000000	6781600000	4967500000	0	0	0	0	0	0	725130000	515160000	209960000	5378400000	3687900000	1690400000	249050000	149540000	99513000	411700000	290640000	121050000	952840000	371080000	581760000	500110000	232630000	267480000	1869700000	825380000	1044300000	896280000	393560000	502720000	208820000	97552000	111260000	557050000	218080000	338960000			25785	909	28660	468456;468457;468458;468459;468460;468461;468462;468463;468464;468465;468466;468467;468468;468469;468470;468471;468472;468473;468474;468475;468476;468477;468478;468479;468480;468481;468482;468483;468484;468485;468486;468487;468488;468489;468490;468491;468492;468493	698155;698156;698157;698158;698159;698160;698161;698162;698163;698164;698165;698166;698167;698168;698169;698170;698171;698172;698173;698174;698175;698176;698177;698178;698179;698180;698181;698182;698183;698184;698185;698186;698187;698188;698189;698190;698191;698192;698193;698194;698195;698196;698197;698198;698199;698200;698201	698187			39
GIAYVEFVDVSSVPLAIGLTGQR	DRNSRRSKGIAYVEFV	AIGLTGQRVLGVPIIV	K	G	I	Q	R	V	2	1	0	1	0	1	1	3	0	2	2	0	0	1	1	2	1	0	1	4	0	23	0	2390.28	ch20usp|Q14498|RBM39_HUMAN;ch20utr|A0A0U1RQH7|A0A0U1RQH7_HUMAN;ch20utr|H0Y4X3|H0Y4X3_HUMAN;ch20utr|Q5QP23|Q5QP23_HUMAN;ch20utr|G3XAC6|G3XAC6_HUMAN	ch20usp|Q14498|RBM39_HUMAN	195	217	no	no	2;3	8.336e-48	188.19	4	4	6	5	4	5	5	3	2	1	3	4	0.87837	1.1255	19.431	36		Median	0.85152	1.0914	5.9624	4	0	Median	0.7608	0.97908	7.6163	3	0	Median	0.89764	1.0651	10.406	4	0	Median	0.47169	0.86033	15.672	4	0	Median	0.48031	0.84284	10.004	2	0	Median	0.47249	0.82148	5.488	4	0	Median	1.5534	1.2141	1.0339	3	0	Median	1.5902	1.2657	3.2241	3	0	Median	1.6589	1.3408	4.4474	2	0	Median	1.8612	1.4954	NaN	1	0	Median	1.7535	1.4136	12.147	3	0	Median	1.6575	1.3458	2.6321	3	0	Median	3256800000	1731000000	1525900000	386880000	213220000	173670000	453840000	280860000	172980000	67774000	41320000	26454000	437370000	338000000	99364000	198550000	173520000	25037000	107960000	76515000	31448000	428500000	169780000	258720000	223790000	87145000	136640000	437440000	165670000	271770000	18836000	6604500	12232000	388590000	147350000	241240000	107290000	30980000	76311000			25786	6930;7077	28661	468494;468495;468496;468497;468498;468499;468500;468501;468502;468503;468504;468505;468506;468507;468508;468509;468510;468511;468512;468513;468514;468515;468516;468517;468518;468519;468520;468521;468522;468523;468524;468525;468526;468527;468528;468529;468530;468531;468532;468533;468534;468535;468536;468537;468538;468539	698202;698203;698204;698205;698206;698207;698208;698209;698210;698211;698212;698213;698214;698215;698216;698217;698218;698219;698220;698221;698222;698223;698224;698225;698226;698227;698228;698229;698230;698231;698232;698233;698234;698235;698236;698237;698238;698239;698240;698241;698242;698243;698244;698245;698246;698247;698248;698249;698250;698251;698252;698253;698254;698255;698256;698257;698258;698259;698260;698261;698262;698263;698264;698265;698266;698267	698215			64
GICCDSQNNGSEGVSKPPSEAR	GEISQNEKGICCDSQN	SKPPSEARLNIGHLPS	K	G	I	A	R	L	1	1	2	1	2	1	2	3	0	1	0	1	0	0	2	4	0	0	0	1	0	22	1	2348.01	ch01usp|Q8IYH5|ZZZ3_HUMAN	ch01usp|Q8IYH5|ZZZ3_HUMAN	439	460	yes	yes	3	0.08191	26.5									2				NaN	NaN	NaN	0		Median	NaN	NaN	NaN	0	0	Median	NaN	NaN	NaN	0	0	Median	NaN	NaN	NaN	0	0	Median	NaN	NaN	NaN	0	0	Median	NaN	NaN	NaN	0	0	Median	NaN	NaN	NaN	0	0	Median	NaN	NaN	NaN	0	0	Median	NaN	NaN	NaN	0	0	Median	NaN	NaN	NaN	0	0	Median	NaN	NaN	NaN	0	0	Median	NaN	NaN	NaN	0	0	Median	NaN	NaN	NaN	0	0	Median	57618000	0	57618000	0	0	0	0	0	0	0	0	0	0	0	0	0	0	0	0	0	0	0	0	0	0	0	0	57618000	0	57618000	0	0	0	0	0	0	0	0	0			25787	463	28662	468540;468541	698268;698269	698269			2
GICDYFPSPSK	EDAEKFARGICDYFPS	DYFPSPSKTSLPLSPV	R	G	I	S	K	T	0	0	0	1	1	0	0	1	0	1	0	1	0	1	2	2	0	0	1	0	0	11	0	1269.57	ch12usp|Q86XL3|ANKL2_HUMAN	ch12usp|Q86XL3|ANKL2_HUMAN	252	262	yes	yes	2	0.0015545	66.267					1		1						2.0987	2.4876	12.986	2		Median	NaN	NaN	NaN	0	0	Median	NaN	NaN	NaN	0	0	Median	NaN	NaN	NaN	0	0	Median	NaN	NaN	NaN	0	0	Median	1.578	2.7268	NaN	1	0	Median	NaN	NaN	NaN	0	0	Median	2.7911	2.2693	NaN	1	0	Median	NaN	NaN	NaN	0	0	Median	NaN	NaN	NaN	0	0	Median	NaN	NaN	NaN	0	0	Median	NaN	NaN	NaN	0	0	Median	NaN	NaN	NaN	0	0	Median	118800000	33566000	85231000	0	0	0	0	0	0	0	0	0	0	0	0	12641000	4609100	8032100	0	0	0	106160000	28956000	77199000	0	0	0	0	0	0	0	0	0	0	0	0	0	0	0			25788	4609	28663	468542;468543	698270;698271	698271			2
GICECGVCK	NGQICNGRGICECGVC	ICECGVCKCTDPKFQG	R	G	I	C	K	C	0	0	0	0	3	0	1	2	0	1	0	1	0	0	0	0	0	0	0	1	0	9	0	1081.44	ch10usp|P05556|ITB1_HUMAN	ch10usp|P05556|ITB1_HUMAN	611	619	yes	yes	2	0.062087	41.427									2				2.7864	2.3296	2.8592	2		Median	NaN	NaN	NaN	0	0	Median	NaN	NaN	NaN	0	0	Median	NaN	NaN	NaN	0	0	Median	NaN	NaN	NaN	0	0	Median	NaN	NaN	NaN	0	0	Median	NaN	NaN	NaN	0	0	Median	NaN	NaN	NaN	0	0	Median	NaN	NaN	NaN	0	0	Median	2.7864	2.3296	2.8592	2	0	Median	NaN	NaN	NaN	0	0	Median	NaN	NaN	NaN	0	0	Median	NaN	NaN	NaN	0	0	Median	12113000	3295300	8817400	0	0	0	0	0	0	0	0	0	0	0	0	0	0	0	0	0	0	0	0	0	0	0	0	12113000	3295300	8817400	0	0	0	0	0	0	0	0	0			25789	3714	28664	468544;468545	698272;698273	698273			2
GICEMELLDGK	DTEAELIRGICEMELL	EMELLDGKQTLAAFVP	R	G	I	G	K	Q	0	0	0	1	1	0	2	2	0	1	2	1	1	0	0	0	0	0	0	0	0	11	0	1263.58	ch12usp|Q15021|CND1_HUMAN;ch12utr|E7EN77|E7EN77_HUMAN	ch12usp|Q15021|CND1_HUMAN	998	1008	yes	no	2	0.0026854	67.385									2				NaN	NaN	NaN	0		Median	NaN	NaN	NaN	0	0	Median	NaN	NaN	NaN	0	0	Median	NaN	NaN	NaN	0	0	Median	NaN	NaN	NaN	0	0	Median	NaN	NaN	NaN	0	0	Median	NaN	NaN	NaN	0	0	Median	NaN	NaN	NaN	0	0	Median	NaN	NaN	NaN	0	0	Median	NaN	NaN	NaN	0	0	Median	NaN	NaN	NaN	0	0	Median	NaN	NaN	NaN	0	0	Median	NaN	NaN	NaN	0	0	Median	74047000	23809000	50238000	0	0	0	0	0	0	0	0	0	0	0	0	0	0	0	0	0	0	0	0	0	0	0	0	74047000	23809000	50238000	0	0	0	0	0	0	0	0	0			25790	4552	28665	468546;468547	698274;698275	698274			2
GICEMELLDGKQTLAAFVPLLLK	DTEAELIRGICEMELL	AFVPLLLKVCNNPGLY	R	G	I	L	K	V	2	0	0	1	1	1	2	2	0	1	6	2	1	1	1	0	1	0	0	1	0	23	1	2558.39	ch12usp|Q15021|CND1_HUMAN;ch12utr|E7EN77|E7EN77_HUMAN	ch12usp|Q15021|CND1_HUMAN	998	1020	yes	no	3	2.573e-05	75.064	2	2	2	3	2	2	1	2		1	2	2	0.98723	1.2931	30.44	20		Median	0.81673	1.1225	13.237	2	0	Median	0.98723	1.2855	8.4134	2	0	Median	1.1022	1.3598	0.33449	2	0	Median	0.54989	1.0689	24.843	3	0	Median	0.55182	0.95335	1.2143	2	0	Median	0.51144	0.87834	15.573	2	0	Median	1.903	1.5806	NaN	1	0	Median	1.9551	1.6489	7.7751	2	0	Median	NaN	NaN	NaN	0	0	Median	NaN	NaN	NaN	0	0	Median	2.0604	1.7599	1.6521	2	0	Median	2.4081	1.9975	2.9133	2	0	Median	1528400000	705210000	823230000	204270000	117330000	86938000	173460000	89931000	83527000	47151000	23175000	23976000	264160000	167160000	96999000	17606000	11323000	6282500	74322000	47625000	26697000	64535000	22181000	42355000	241310000	85007000	156300000	0	0	0	3933200	0	3933200	276960000	89610000	187350000	160740000	51871000	108870000			25791	4552	28666;28667	468548;468549;468550;468551;468552;468553;468554;468555;468556;468557;468558;468559;468560;468561;468562;468563;468564;468565;468566;468567;468568	698276;698277;698278;698279;698280;698281;698282;698283;698284;698285;698286;698287;698288;698289;698290;698291;698292;698293;698294;698295;698296;698297;698298;698299;698300;698301;698302;698303;698304;698305;698306	698286			31
GICFIR	VELAANTKGICFIRTS	TKGICFIRTSRPENAI	K	G	I	I	R	T	0	1	0	0	1	0	0	1	0	2	0	0	0	1	0	0	0	0	0	0	0	6	0	764.4	ch03usp|P29401|TKT_HUMAN;ch03utr|A0A0B4J1R6|A0A0B4J1R6_HUMAN	ch03usp|P29401|TKT_HUMAN	466	471	yes	no	2	0.024188	102.29	1		2			3			1	4		4	1.159	0.94154	12.27	12		Median	0.6282	0.88121	NaN	1	0	Median	NaN	NaN	NaN	0	0	Median	0.65566	0.89226	1.2972	2	0	Median	NaN	NaN	NaN	0	0	Median	NaN	NaN	NaN	0	0	Median	0.40914	0.79845	15.255	2	0	Median	NaN	NaN	NaN	0	0	Median	NaN	NaN	NaN	0	0	Median	1.2182	0.9722	NaN	1	0	Median	1.3091	1.0661	9.5951	3	0	Median	NaN	NaN	NaN	0	0	Median	1.2456	1.0208	7.5489	3	0	Median	16104000000	9231100000	6873100000	1234700000	773870000	460830000	0	0	0	9048600000	5483700000	3564900000	0	0	0	0	0	0	1236000000	900980000	335040000	0	0	0	0	0	0	13117000	6302200	6815000	3280000000	1478500000	1801500000	0	0	0	1291700000	587780000	703920000			25792	1431	28668	468569;468570;468571;468572;468573;468574;468575;468576;468577;468578;468579;468580;468581;468582;468583	698307;698308;698309;698310;698311;698312;698313;698314;698315;698316;698317;698318;698319;698320;698321;698322;698323;698324;698325;698326;698327;698328;698329;698330	698317			24
GICVICMDTISNK	SELDKKEKGICVICMD	CMDTISNKKVLPKCKH	K	G	I	N	K	K	0	0	1	1	2	0	0	1	0	3	0	1	1	0	0	1	1	0	0	1	0	13	0	1509.7	ch03usp|Q8TDB6|DTX3L_HUMAN	ch03usp|Q8TDB6|DTX3L_HUMAN	559	571	yes	yes	3	0.11141	30.004			1										0.57444	0.76967	NaN	1		Median	NaN	NaN	NaN	0	0	Median	NaN	NaN	NaN	0	0	Median	0.57444	0.76967	NaN	1	0	Median	NaN	NaN	NaN	0	0	Median	NaN	NaN	NaN	0	0	Median	NaN	NaN	NaN	0	0	Median	NaN	NaN	NaN	0	0	Median	NaN	NaN	NaN	0	0	Median	NaN	NaN	NaN	0	0	Median	NaN	NaN	NaN	0	0	Median	NaN	NaN	NaN	0	0	Median	NaN	NaN	NaN	0	0	Median	78025000	46741000	31284000	0	0	0	0	0	0	78025000	46741000	31284000	0	0	0	0	0	0	0	0	0	0	0	0	0	0	0	0	0	0	0	0	0	0	0	0	0	0	0			25793	1601	28669	468584	698331	698331			1
GIDASDYQTVQIFYPSK	VFREVTVKGIDASDYQ	VQIFYPSKDGTKIPMF	K	G	I	S	K	D	1	0	0	2	0	2	0	1	0	2	0	1	0	1	1	2	1	0	2	1	0	17	0	1930.93	ch06usp|P48147|PPCE_HUMAN	ch06usp|P48147|PPCE_HUMAN	429	445	yes	yes	2	3.6514e-10	101.05	2		1	2	1	2	2		1	2	2	1	0.98107	1.0059	16.625	13		Median	0.85466	1.1866	1.4014	2	0	Median	NaN	NaN	NaN	0	0	Median	0.95505	1.2015	NaN	1	0	Median	0.63978	1.28	7.9154	2	0	Median	0.48434	0.9396	NaN	1	0	Median	NaN	NaN	NaN	0	0	Median	1.1248	0.93671	NaN	1	0	Median	NaN	NaN	NaN	0	0	Median	1.037	0.86763	NaN	1	0	Median	1.1482	0.97471	4.4496	2	0	Median	1.1036	0.91754	16.711	2	0	Median	0.98624	0.80997	NaN	1	0	Median	2138100000	1288500000	849530000	424070000	224610000	199460000	0	0	0	134890000	66921000	67972000	406940000	233890000	173050000	107070000	69069000	38001000	160740000	160740000	0	381100000	255900000	125190000	0	0	0	107610000	58647000	48963000	171180000	73823000	97355000	81524000	38377000	43147000	162940000	106560000	56385000			25794	2491	28670	468585;468586;468587;468588;468589;468590;468591;468592;468593;468594;468595;468596;468597;468598;468599;468600	698332;698333;698334;698335;698336;698337;698338;698339;698340;698341;698342;698343;698344;698345;698346;698347;698348;698349;698350;698351;698352;698353	698338			22
GIDASDYQTVQIFYPSKDGTK	VFREVTVKGIDASDYQ	YPSKDGTKIPMFIVHK	K	G	I	T	K	I	1	0	0	3	0	2	0	2	0	2	0	2	0	1	1	2	2	0	2	1	0	21	1	2332.12	ch06usp|P48147|PPCE_HUMAN	ch06usp|P48147|PPCE_HUMAN	429	449	yes	yes	2;3	1.0559e-09	102.07	2	2		3	2		2	2		1		2	0.90361	1.0033	16.853	15		Median	0.8476	1.1309	6.6057	2	0	Median	0.91097	1.1997	7.9468	2	0	Median	NaN	NaN	NaN	0	0	Median	0.59582	1.1545	2.9848	2	0	Median	0.53087	0.96394	3.8797	2	0	Median	NaN	NaN	NaN	0	0	Median	0.92038	0.73971	2.6182	2	0	Median	1.2588	1.0357	4.4857	2	0	Median	NaN	NaN	NaN	0	0	Median	1.1397	0.92346	NaN	1	0	Median	NaN	NaN	NaN	0	0	Median	1.0336	0.8665	10.011	2	0	Median	3313500000	1734600000	1578900000	437800000	252170000	185620000	488630000	256570000	232060000	0	0	0	567400000	344530000	222870000	377690000	234560000	143130000	0	0	0	671480000	304240000	367240000	346710000	151310000	195410000	0	0	0	221810000	90902000	130910000	0	0	0	201940000	100300000	101640000			25795	2491	28671	468601;468602;468603;468604;468605;468606;468607;468608;468609;468610;468611;468612;468613;468614;468615;468616	698354;698355;698356;698357;698358;698359;698360;698361;698362;698363;698364;698365;698366;698367;698368;698369;698370;698371;698372;698373;698374	698365			18
GIDDNLDEIPDGEMPQVDHLVFVVHGIGPVCDLR	TRPRVVKRGIDDNLDE	IGPVCDLRFRSIIECV	R	G	I	L	R	F	0	1	1	6	1	1	2	4	2	3	3	0	1	1	3	0	0	0	0	5	0	34	0	3769.81	ch10usp|Q9Y6Y8|S23IP_HUMAN;ch10utr|A0A0C4DH82|A0A0C4DH82_HUMAN;ch10utr|H7C0V8|H7C0V8_HUMAN	ch10usp|Q9Y6Y8|S23IP_HUMAN	427	460	yes	no	4	2.8772e-16	102.47	2	1	2	2	3	2	1						1.1144	1.1223	2.7498	2		Median	0.87976	1.1443	NaN	1	0	Median	NaN	NaN	NaN	0	0	Median	NaN	NaN	NaN	0	0	Median	NaN	NaN	NaN	0	0	Median	NaN	NaN	NaN	0	0	Median	NaN	NaN	NaN	0	0	Median	1.4115	1.1007	NaN	1	0	Median	NaN	NaN	NaN	0	0	Median	NaN	NaN	NaN	0	0	Median	NaN	NaN	NaN	0	0	Median	NaN	NaN	NaN	0	0	Median	NaN	NaN	NaN	0	0	Median	2298300000	1954100000	344200000	623330000	439280000	184050000	149650000	149650000	0	172020000	172020000	0	413830000	413830000	0	279400000	279400000	0	377950000	377950000	0	282090000	121930000	160150000	0	0	0	0	0	0	0	0	0	0	0	0	0	0	0			25796	3925	28672	468617;468618;468619;468620;468621;468622;468623;468624;468625;468626;468627;468628;468629	698375;698376;698377;698378;698379;698380;698381;698382;698383;698384;698385;698386;698387	698380			13
GIDEGPEGLKLISDIIR	ALGITLIKGIDEGPEG	KLISDIIREKMGIDIS	K	G	I	I	R	E	0	1	0	2	0	0	2	3	0	4	2	1	0	0	1	1	0	0	0	0	0	17	1	1824	ch03usp|Q8N335|GPD1L_HUMAN;ch03utr|C9JFA7|C9JFA7_HUMAN;ch03utr|C9K0P5|C9K0P5_HUMAN	ch03usp|Q8N335|GPD1L_HUMAN	123	139	yes	no	3	4.1877e-06	82.877			1				2		1				0.74921	0.84496	36.786	3		Median	NaN	NaN	NaN	0	0	Median	NaN	NaN	NaN	0	0	Median	0.74921	0.99222	NaN	1	0	Median	NaN	NaN	NaN	0	0	Median	NaN	NaN	NaN	0	0	Median	NaN	NaN	NaN	0	0	Median	0.59575	0.49169	NaN	1	0	Median	NaN	NaN	NaN	0	0	Median	1.0449	0.84496	NaN	1	0	Median	NaN	NaN	NaN	0	0	Median	NaN	NaN	NaN	0	0	Median	NaN	NaN	NaN	0	0	Median	200740000	130650000	70093000	0	0	0	0	0	0	55793000	33295000	22499000	0	0	0	0	0	0	0	0	0	95025000	70471000	24554000	0	0	0	49925000	26884000	23041000	0	0	0	0	0	0	0	0	0			25797	1583	28673	468630;468631;468632;468633	698388;698389;698390;698391	698391			3
GIDGVSVTSFSAR	DKVMSAVKGIDGVSVT	SVTSFSARTGNEEQTR	K	G	I	A	R	T	1	1	0	1	0	0	0	2	0	1	0	0	0	1	0	3	1	0	0	2	0	13	0	1294.65	ch02usp|Q9GZT8|NIF3L_HUMAN;ch02utr|E7EXA3|E7EXA3_HUMAN;ch02utr|Q6X734|Q6X734_HUMAN	ch02usp|Q9GZT8|NIF3L_HUMAN	188	200	yes	no	2	2.3711e-09	126.83		2	2	1	2	2	1	2	2	2	1	2	0.98706	0.79644	14.578	14		Median	NaN	NaN	NaN	0	0	Median	NaN	NaN	NaN	0	0	Median	0.5752	0.74794	5.7659	2	0	Median	NaN	NaN	NaN	0	0	Median	0.38413	0.75572	NaN	1	0	Median	0.34553	0.68305	13.63	2	0	Median	0.99651	0.78555	NaN	1	0	Median	0.98082	0.80694	1.8062	2	0	Median	1.3193	1.0437	NaN	1	0	Median	1.0718	0.86816	12.241	2	0	Median	1.1369	0.92808	NaN	1	0	Median	1.2086	0.98545	1.0769	2	0	Median	4650100000	2886700000	1763400000	0	0	0	367090000	237940000	129150000	660160000	413230000	246930000	261260000	261260000	0	468550000	367700000	100850000	690220000	499810000	190410000	461740000	221590000	240150000	368280000	186460000	181810000	305320000	185210000	120110000	304000000	151330000	152660000	342010000	173840000	168180000	421510000	188320000	233190000			25798	1218	28674	468634;468635;468636;468637;468638;468639;468640;468641;468642;468643;468644;468645;468646;468647;468648;468649;468650;468651;468652	698392;698393;698394;698395;698396;698397;698398;698399;698400;698401;698402;698403;698404;698405;698406;698407;698408;698409;698410;698411	698409			18
GIDIHGVPYVINVTLPDEK	ICTDVAARGIDIHGVP	NVTLPDEKQNYVHRIG	R	G	I	E	K	Q	0	0	1	2	0	0	1	2	1	3	1	1	0	0	2	0	1	0	1	3	0	19	0	2078.1	ch02usp|Q92499|DDX1_HUMAN;ch02utr|F1T0B3|F1T0B3_HUMAN;ch02utr|A0A087X2G1|A0A087X2G1_HUMAN	ch02usp|Q92499|DDX1_HUMAN	578	596	yes	no	2;3	1.8259e-22	149.44	6	4	4	2	3	4	3	3	3	3	3	4	0.6658	0.86679	27.675	28		Median	0.33378	0.45846	20.774	2	0	Median	0.64369	0.82868	12.754	3	0	Median	0.54663	0.72835	13.993	4	0	Median	NaN	NaN	NaN	0	0	Median	0.42852	0.83788	11.795	3	0	Median	0.28815	0.59168	3.6032	2	0	Median	1.341	1.0972	5.2398	2	0	Median	1.0888	0.91473	NaN	1	0	Median	1.3593	1.12	45.603	3	0	Median	1.3028	1.0612	NaN	1	0	Median	1.2004	1.0072	6.3527	3	0	Median	1.0679	0.92108	9.5667	4	0	Median	11583000000	7155400000	4427800000	2437200000	1640500000	796660000	967010000	610140000	356870000	1122100000	733830000	388240000	63619000	63619000	0	448220000	346110000	102110000	1423400000	1125600000	297840000	657180000	471630000	185550000	266190000	229740000	36451000	498660000	245850000	252810000	628000000	288600000	339400000	1708500000	758360000	950120000	1363200000	641420000	721750000			25799	1149	28675	468653;468654;468655;468656;468657;468658;468659;468660;468661;468662;468663;468664;468665;468666;468667;468668;468669;468670;468671;468672;468673;468674;468675;468676;468677;468678;468679;468680;468681;468682;468683;468684;468685;468686;468687;468688;468689;468690;468691;468692;468693;468694	698412;698413;698414;698415;698416;698417;698418;698419;698420;698421;698422;698423;698424;698425;698426;698427;698428;698429;698430;698431;698432;698433;698434;698435;698436;698437;698438;698439;698440;698441;698442;698443;698444;698445;698446;698447;698448;698449;698450;698451;698452;698453;698454;698455;698456;698457;698458;698459;698460;698461;698462;698463;698464;698465;698466;698467;698468	698437			56
GIDIHGVPYVINVTLPDEKQNYVHR	ICTDVAARGIDIHGVP	EKQNYVHRIGRVGRAE	R	G	I	H	R	I	0	1	2	2	0	1	1	2	2	3	1	1	0	0	2	0	1	0	2	4	0	25	1	2875.5	ch02usp|Q92499|DDX1_HUMAN;ch02utr|F1T0B3|F1T0B3_HUMAN;ch02utr|A0A087X2G1|A0A087X2G1_HUMAN	ch02usp|Q92499|DDX1_HUMAN	578	602	yes	no	4;5	1.1586e-08	112.85				3									0.48262	1.0199	NaN	1		Median	NaN	NaN	NaN	0	0	Median	NaN	NaN	NaN	0	0	Median	NaN	NaN	NaN	0	0	Median	0.48262	1.0199	NaN	1	0	Median	NaN	NaN	NaN	0	0	Median	NaN	NaN	NaN	0	0	Median	NaN	NaN	NaN	0	0	Median	NaN	NaN	NaN	0	0	Median	NaN	NaN	NaN	0	0	Median	NaN	NaN	NaN	0	0	Median	NaN	NaN	NaN	0	0	Median	NaN	NaN	NaN	0	0	Median	489720000	442540000	47174000	0	0	0	0	0	0	0	0	0	489720000	442540000	47174000	0	0	0	0	0	0	0	0	0	0	0	0	0	0	0	0	0	0	0	0	0	0	0	0			25800	1149	28676	468695;468696;468697	698469;698470;698471	698470			3
GIDIQDVSMVVNYDMAK	VATDVAGRGIDIQDVS	VVNYDMAKNIEDYIHR	R	G	I	A	K	N	1	0	1	3	0	1	0	1	0	2	0	1	2	0	0	1	0	0	1	3	0	17	0	1896.9	ch12usp|Q9BUQ8|DDX23_HUMAN	ch12usp|Q9BUQ8|DDX23_HUMAN	727	743	yes	yes	2	4.3356e-10	103.13	1	1			1		2	2	1	2	1	2	1.439	1.19	6.3035	5		Median	NaN	NaN	NaN	0	0	Median	NaN	NaN	NaN	0	0	Median	NaN	NaN	NaN	0	0	Median	NaN	NaN	NaN	0	0	Median	NaN	NaN	NaN	0	0	Median	NaN	NaN	NaN	0	0	Median	1.3739	1.1176	9.5145	2	0	Median	NaN	NaN	NaN	0	0	Median	1.439	1.19	NaN	1	0	Median	1.4783	1.2276	NaN	1	0	Median	1.4219	1.1818	NaN	1	0	Median	NaN	NaN	NaN	0	0	Median	883400000	153420000	729970000	23968000	0	23968000	59226000	0	59226000	0	0	0	0	0	0	37898000	0	37898000	0	0	0	203800000	91492000	112310000	188100000	0	188100000	65599000	29145000	36455000	111600000	18078000	93526000	35457000	14711000	20746000	157750000	0	157750000			25801	4699	28677	468698;468699;468700;468701;468702;468703;468704;468705;468706;468707;468708;468709;468710	698472;698473;698474;698475;698476;698477;698478;698479;698480;698481;698482;698483;698484;698485	698473			14
GIDLTQVK	AKKLAVEKGIDLTQVK	GIDLTQVKGTGPDGRI	K	G	I	V	K	G	0	0	0	1	0	1	0	1	0	1	1	1	0	0	0	0	1	0	0	1	0	8	0	872.497	ch11usp|P10515|ODP2_HUMAN;ch11utr|H0YDD4|H0YDD4_HUMAN;ch11utr|E9PEJ4|E9PEJ4_HUMAN	ch11usp|P10515|ODP2_HUMAN	369	376	yes	no	2	0.010262	75.692			1			1	1		1				0.4735	0.61786	23.919	3		Median	NaN	NaN	NaN	0	0	Median	NaN	NaN	NaN	0	0	Median	0.4735	0.61786	NaN	1	0	Median	NaN	NaN	NaN	0	0	Median	NaN	NaN	NaN	0	0	Median	0.28533	0.59862	NaN	1	0	Median	1.1139	0.91949	NaN	1	0	Median	NaN	NaN	NaN	0	0	Median	NaN	NaN	NaN	0	0	Median	NaN	NaN	NaN	0	0	Median	NaN	NaN	NaN	0	0	Median	NaN	NaN	NaN	0	0	Median	1389900000	798990000	590930000	0	0	0	0	0	0	95963000	63729000	32234000	0	0	0	0	0	0	131000000	97604000	33394000	995460000	470150000	525300000	0	0	0	167510000	167510000	0	0	0	0	0	0	0	0	0	0			25802	4003	28678	468711;468712;468713;468714	698486;698487;698488;698489	698489			4
GIDPDSPLFQAILDNPVVQLGLTNPK	PSPEELDKGIDPDSPL	QLGLTNPKTLLAFEDM	K	G	I	P	K	T	1	0	2	3	0	2	0	2	0	2	4	1	0	1	4	1	1	0	0	2	0	26	0	2760.47	ch09usp|Q9BSL1|UBAC1_HUMAN	ch09usp|Q9BSL1|UBAC1_HUMAN	339	364	yes	yes	3	0.072594	23.284										1			NaN	NaN	NaN	0		Median	NaN	NaN	NaN	0	0	Median	NaN	NaN	NaN	0	0	Median	NaN	NaN	NaN	0	0	Median	NaN	NaN	NaN	0	0	Median	NaN	NaN	NaN	0	0	Median	NaN	NaN	NaN	0	0	Median	NaN	NaN	NaN	0	0	Median	NaN	NaN	NaN	0	0	Median	NaN	NaN	NaN	0	0	Median	NaN	NaN	NaN	0	0	Median	NaN	NaN	NaN	0	0	Median	NaN	NaN	NaN	0	0	Median	2419900	0	2419900	0	0	0	0	0	0	0	0	0	0	0	0	0	0	0	0	0	0	0	0	0	0	0	0	0	0	0	2419900	0	2419900	0	0	0	0	0	0			25803	3591	28679	468715	698490	698490			1
GIDPFSLDALSK	GFVVINQKGIDPFSLD	FSLDALSKEGIVALRR	K	G	I	S	K	E	1	0	0	2	0	0	0	1	0	1	2	1	0	1	1	2	0	0	0	0	0	12	0	1261.66	ch07usp|P40227|TCPZ_HUMAN	ch07usp|P40227|TCPZ_HUMAN	296	307	yes	yes	2	5.7277e-07	98.407	8	4	7	4	6	6	8	8	8	5	8	8	1.0538	0.9144	14.072	58		Median	0.64289	0.89682	21.438	7	0	Median	0.60527	0.81476	6.7219	4	0	Median	0.64496	0.88118	5.1937	4	0	Median	0.38876	0.76106	7.6806	4	0	Median	0.40612	0.75517	5.8009	5	0	Median	0.39386	0.80266	2.879	5	0	Median	1.2214	1.016	5.9474	6	0	Median	1.2053	1.027	8.7301	5	0	Median	1.2243	1.011	3.2164	4	0	Median	1.2028	1.0278	4.1489	4	0	Median	1.1778	0.99774	6.7397	6	0	Median	1.1906	1.0408	5.5747	4	0	Median	166820000000	90408000000	76410000000	13679000000	8296200000	5383200000	22351000000	13728000000	8622600000	11709000000	6562700000	5146000000	4800700000	3473900000	1326800000	14853000000	10766000000	4086800000	15230000000	10871000000	4359700000	15676000000	7014400000	8661500000	13629000000	6193800000	7435600000	13578000000	6053200000	7524300000	7040500000	3189900000	3850600000	24323000000	11229000000	13094000000	9948500000	3029900000	6918600000			25804	2853	28680	468716;468717;468718;468719;468720;468721;468722;468723;468724;468725;468726;468727;468728;468729;468730;468731;468732;468733;468734;468735;468736;468737;468738;468739;468740;468741;468742;468743;468744;468745;468746;468747;468748;468749;468750;468751;468752;468753;468754;468755;468756;468757;468758;468759;468760;468761;468762;468763;468764;468765;468766;468767;468768;468769;468770;468771;468772;468773;468774;468775;468776;468777;468778;468779;468780;468781;468782;468783;468784;468785;468786;468787;468788;468789;468790;468791;468792;468793;468794;468795	698491;698492;698493;698494;698495;698496;698497;698498;698499;698500;698501;698502;698503;698504;698505;698506;698507;698508;698509;698510;698511;698512;698513;698514;698515;698516;698517;698518;698519;698520;698521;698522;698523;698524;698525;698526;698527;698528;698529;698530;698531;698532;698533;698534;698535;698536;698537;698538;698539;698540;698541;698542;698543;698544;698545;698546;698547;698548;698549;698550;698551;698552;698553;698554;698555;698556;698557;698558;698559;698560;698561;698562;698563;698564;698565;698566;698567;698568;698569;698570;698571;698572;698573;698574;698575;698576;698577;698578;698579;698580;698581;698582;698583;698584;698585;698586;698587;698588;698589;698590;698591;698592;698593;698594;698595;698596;698597;698598;698599;698600;698601;698602;698603;698604;698605;698606;698607;698608;698609;698610;698611;698612;698613;698614;698615;698616;698617;698618;698619;698620;698621;698622;698623	698497			133
GIDPFSLDALSKEGIVALR	GFVVINQKGIDPFSLD	KEGIVALRRAKRRNME	K	G	I	L	R	R	2	1	0	2	0	0	1	2	0	2	3	1	0	1	1	2	0	0	0	1	0	19	1	2000.09	ch07usp|P40227|TCPZ_HUMAN	ch07usp|P40227|TCPZ_HUMAN	296	314	yes	yes	3	1.6213e-30	151.39	1	2	1	2	2	1	3	2		2	2		0.85517	0.86816	15.751	12		Median	0.69334	0.87375	NaN	1	0	Median	0.54026	0.75156	4.49	2	0	Median	NaN	NaN	NaN	0	0	Median	0.30943	0.60106	NaN	1	0	Median	0.39832	0.79771	5.7795	2	0	Median	NaN	NaN	NaN	0	0	Median	1.2242	1.0026	2.8552	2	0	Median	1.0917	0.9146	3.0427	2	0	Median	NaN	NaN	NaN	0	0	Median	NaN	NaN	NaN	0	0	Median	1.1451	0.94771	13.306	2	0	Median	NaN	NaN	NaN	0	0	Median	2817800000	1478000000	1339700000	25137000	12162000	12975000	491000000	316020000	174970000	93819000	0	93819000	158750000	95874000	62877000	459500000	320440000	139050000	39267000	0	39267000	421890000	151320000	270570000	184190000	91580000	92608000	0	0	0	427260000	230400000	196850000	516950000	260230000	256720000	0	0	0			25805	2853	28681	468796;468797;468798;468799;468800;468801;468802;468803;468804;468805;468806;468807;468808;468809;468810;468811;468812;468813	698624;698625;698626;698627;698628;698629;698630;698631;698632;698633;698634;698635;698636;698637;698638;698639;698640;698641;698642;698643;698644;698645	698625			19
GIDPFSLDALSKEGIVALRR	GFVVINQKGIDPFSLD	EGIVALRRAKRRNMER	K	G	I	R	R	A	2	2	0	2	0	0	1	2	0	2	3	1	0	1	1	2	0	0	0	1	0	20	2	2156.2	ch07usp|P40227|TCPZ_HUMAN	ch07usp|P40227|TCPZ_HUMAN	296	315	yes	yes	3;4	6.3228e-76	197.49	1	4	4	1	2	2	2	2	3	1	2	2	0.75321	0.97485	23.386	25		Median	0.5822	0.8156	NaN	1	0	Median	0.58005	0.75945	14.533	4	0	Median	0.69975	0.97485	11.912	3	0	Median	0.38371	0.67337	NaN	1	0	Median	0.38214	0.68356	5.3098	2	0	Median	0.34981	0.70069	10.685	2	0	Median	1.1726	1.0003	18.001	2	0	Median	1.1921	1.0188	3.5825	2	0	Median	1.2778	1.0521	0.94554	3	0	Median	1.9974	1.7136	NaN	1	0	Median	1.2518	1.0508	5.4152	2	0	Median	1.2472	1.0933	3.7394	2	0	Median	4839800000	2552200000	2287500000	127470000	83598000	43873000	949910000	604280000	345630000	356120000	230810000	125310000	174450000	120320000	54131000	133580000	92541000	41034000	194870000	140500000	54372000	1082200000	514960000	567200000	333820000	136050000	197760000	611210000	254280000	356930000	26121000	14396000	11726000	340720000	145560000	195150000	509350000	214930000	294420000			25806	2853	28682	468814;468815;468816;468817;468818;468819;468820;468821;468822;468823;468824;468825;468826;468827;468828;468829;468830;468831;468832;468833;468834;468835;468836;468837;468838;468839	698646;698647;698648;698649;698650;698651;698652;698653;698654;698655;698656;698657;698658;698659;698660;698661;698662;698663;698664;698665;698666;698667;698668;698669;698670;698671;698672;698673;698674;698675;698676;698677	698667			31
GIDQCIPLFVEAALER	IILQCKGRGIDQCIPL	FVEAALERLTREVKTS	R	G	I	E	R	L	2	1	0	1	1	1	2	1	0	2	2	0	0	1	1	0	0	0	0	1	0	16	0	1829.93	ch11usp|O95373|IPO7_HUMAN	ch11usp|O95373|IPO7_HUMAN	753	768	yes	yes	2;3	1.8391e-28	141.86	5	9	8	9	8	7	6	7	4	10	9	8	0.75943	0.96719	17.683	79		Median	0.70343	0.87211	9.7788	5	0	Median	0.67738	0.9308	6.36	7	0	Median	0.7257	0.93697	7.3626	8	0	Median	0.44417	0.83175	11.127	9	0	Median	0.42683	0.75577	10.512	7	0	Median	0.42005	0.86248	5.1874	7	0	Median	1.5284	1.1986	4.3112	6	0	Median	1.4329	1.1868	4.5874	5	0	Median	1.2662	0.99793	2.2891	2	0	Median	1.5051	1.2145	20.337	9	0	Median	1.4742	1.1653	2.9737	6	0	Median	1.4101	1.1403	1.7685	8	0	Median	28243000000	14385000000	13858000000	753270000	440610000	312670000	4226900000	2475800000	1751200000	2117000000	1263000000	853970000	648960000	452830000	196130000	2156700000	1476800000	679900000	2853900000	1989900000	863970000	2331900000	910000000	1421900000	1327000000	549050000	777930000	3128600000	1238400000	1890200000	911610000	367920000	543690000	4496400000	1829900000	2666500000	3290500000	1390500000	1900000000			25807	3989	28683	468840;468841;468842;468843;468844;468845;468846;468847;468848;468849;468850;468851;468852;468853;468854;468855;468856;468857;468858;468859;468860;468861;468862;468863;468864;468865;468866;468867;468868;468869;468870;468871;468872;468873;468874;468875;468876;468877;468878;468879;468880;468881;468882;468883;468884;468885;468886;468887;468888;468889;468890;468891;468892;468893;468894;468895;468896;468897;468898;468899;468900;468901;468902;468903;468904;468905;468906;468907;468908;468909;468910;468911;468912;468913;468914;468915;468916;468917;468918;468919;468920;468921;468922;468923;468924;468925;468926;468927;468928;468929	698678;698679;698680;698681;698682;698683;698684;698685;698686;698687;698688;698689;698690;698691;698692;698693;698694;698695;698696;698697;698698;698699;698700;698701;698702;698703;698704;698705;698706;698707;698708;698709;698710;698711;698712;698713;698714;698715;698716;698717;698718;698719;698720;698721;698722;698723;698724;698725;698726;698727;698728;698729;698730;698731;698732;698733;698734;698735;698736;698737;698738;698739;698740;698741;698742;698743;698744;698745;698746;698747;698748;698749;698750;698751;698752;698753;698754;698755;698756;698757;698758;698759;698760;698761;698762;698763;698764;698765;698766;698767;698768;698769;698770;698771;698772;698773;698774;698775;698776;698777;698778;698779;698780;698781;698782;698783;698784;698785;698786;698787;698788;698789;698790;698791;698792;698793;698794;698795;698796;698797;698798;698799;698800;698801;698802;698803;698804;698805;698806;698807;698808;698809;698810;698811;698812;698813;698814;698815;698816;698817;698818;698819	698698			142
GIDRYNPENLATLER	ANVGKLLKGIDRYNPE	ENLATLERYVETQAKE	K	G	I	E	R	Y	1	2	2	1	0	0	2	1	0	1	2	0	0	0	1	0	1	0	1	0	0	15	1	1759.89	ch19usp|Q9UBQ5|EIF3K_HUMAN;ch19utr|K7ERF1|K7ERF1_HUMAN;ch19utr|K7ES31|K7ES31_HUMAN	ch19usp|Q9UBQ5|EIF3K_HUMAN	17	31	yes	no	2;3	4.4878e-52	252.17		4	3	3	3	2	1	3	5	7	3	7	1.5345	1.2396	21.286	33		Median	NaN	NaN	NaN	0	0	Median	0.71634	0.90726	7.8229	3	0	Median	0.78302	0.88035	NaN	1	0	Median	0.48145	0.79849	10.568	2	0	Median	0.44582	0.74781	NaN	1	0	Median	0.44749	0.78742	0.61601	2	0	Median	1.7082	1.2667	NaN	1	0	Median	1.5627	1.2643	6.0183	3	0	Median	1.5796	1.2996	10.834	5	0	Median	1.6857	1.3189	9.193	6	0	Median	1.5893	1.2213	8.6936	2	0	Median	1.5322	1.1279	9.9011	7	0	Median	29106000000	12935000000	16171000000	0	0	0	2848100000	1473500000	1374600000	904370000	389000000	515370000	2114100000	1339200000	774940000	1747600000	1532500000	215120000	955140000	605520000	349620000	3245000000	1224000000	2021000000	2196500000	816020000	1380500000	5957900000	2209500000	3748400000	3202600000	1193900000	2008800000	1375000000	464910000	910110000	4559400000	1686800000	2872500000			25808	6781	28684	468930;468931;468932;468933;468934;468935;468936;468937;468938;468939;468940;468941;468942;468943;468944;468945;468946;468947;468948;468949;468950;468951;468952;468953;468954;468955;468956;468957;468958;468959;468960;468961;468962;468963;468964;468965;468966;468967;468968;468969;468970	698820;698821;698822;698823;698824;698825;698826;698827;698828;698829;698830;698831;698832;698833;698834;698835;698836;698837;698838;698839;698840;698841;698842;698843;698844;698845;698846;698847;698848;698849;698850;698851;698852;698853;698854;698855;698856;698857;698858;698859;698860;698861;698862;698863;698864;698865;698866;698867;698868;698869;698870;698871;698872;698873;698874;698875;698876;698877;698878;698879;698880	698837			61
GIDSEGHAANFVETEQIVHYNGSK	AGVRYYVRGIDSEGHA	IVHYNGSKASFVQTRG	R	G	I	S	K	A	2	0	2	1	0	1	3	3	2	2	0	1	0	1	0	2	1	0	1	2	0	24	0	2601.21	ch03usp|Q9NTJ5|SAC1_HUMAN;ch03utr|E9PGZ4|E9PGZ4_HUMAN;ch03utr|F8WDN7|F8WDN7_HUMAN	ch03usp|Q9NTJ5|SAC1_HUMAN	227	250	yes	no	4	0.012596	30.574									1				1.2425	1.0126	NaN	1		Median	NaN	NaN	NaN	0	0	Median	NaN	NaN	NaN	0	0	Median	NaN	NaN	NaN	0	0	Median	NaN	NaN	NaN	0	0	Median	NaN	NaN	NaN	0	0	Median	NaN	NaN	NaN	0	0	Median	NaN	NaN	NaN	0	0	Median	NaN	NaN	NaN	0	0	Median	1.2425	1.0126	NaN	1	0	Median	NaN	NaN	NaN	0	0	Median	NaN	NaN	NaN	0	0	Median	NaN	NaN	NaN	0	0	Median	131930000	42063000	89867000	0	0	0	0	0	0	0	0	0	0	0	0	0	0	0	0	0	0	0	0	0	0	0	0	131930000	42063000	89867000	0	0	0	0	0	0	0	0	0			25809	1708	28685	468971	698881	698881			1
GIDVEQVSVVINFDLPVDKDGNPDNETYLHR	VTTNVCARGIDVEQVS	DNETYLHRIGRTGRFG	R	G	I	H	R	I	0	1	3	5	0	1	2	2	1	2	2	1	0	1	2	1	1	0	1	5	0	31	1	3496.71	ch16usp|Q9UMR2|DD19B_HUMAN;ch16utr|H3BQK0|H3BQK0_HUMAN;ch16utr|F6QDS0|F6QDS0_HUMAN;ch16utr|I3L352|I3L352_HUMAN;ch16usp|Q9NUU7|DD19A_HUMAN;ch16utr|I3L0H8|I3L0H8_HUMAN	ch16utr|F6QDS0|F6QDS0_HUMAN	396	426	no	no	3;4	3.8272e-70	190.21	4	2		3			3					1	0.61886	0.89453	8.8494	7		Median	0.61886	0.88684	9.4686	3	0	Median	0.6386	0.88652	6.5625	2	0	Median	NaN	NaN	NaN	0	0	Median	0.48638	1.0661	NaN	1	0	Median	NaN	NaN	NaN	0	0	Median	NaN	NaN	NaN	0	0	Median	1.0356	0.89453	NaN	1	0	Median	NaN	NaN	NaN	0	0	Median	NaN	NaN	NaN	0	0	Median	NaN	NaN	NaN	0	0	Median	NaN	NaN	NaN	0	0	Median	NaN	NaN	NaN	0	0	Median	2959400000	1920000000	1039400000	1466100000	805530000	660540000	324490000	199880000	124600000	0	0	0	726350000	633590000	92764000	0	0	0	0	0	0	366200000	204710000	161480000	0	0	0	0	0	0	0	0	0	0	0	0	76291000	76291000	0			25810	5752;5699;5727	28686	468972;468973;468974;468975;468976;468977;468978;468979;468980;468981;468982;468983;468984	698882;698883;698884;698885;698886;698887;698888;698889;698890;698891;698892;698893;698894;698895;698896;698897;698898;698899	698893			17
GIDVQQVSLVINYDLPTNR	ITTDLLARGIDVQQVS	NYDLPTNRENYIHRIG	R	G	I	N	R	E	0	1	2	2	0	2	0	1	0	2	2	0	0	0	1	1	1	0	1	3	0	19	0	2143.13	ch17usp|P60842|IF4A1_HUMAN;ch03usp|Q14240|IF4A2_HUMAN;ch03utr|E7EQG2|E7EQG2_HUMAN	ch17usp|P60842|IF4A1_HUMAN	335	353	no	no	2;3	3.482e-95	275.74	4	3	4	7	4	4	4	9	7	4	6	6	1.257	1.0671	13.131	47		Median	0.78513	1.0562	5.3629	4	0	Median	0.7468	0.93102	NaN	1	0	Median	0.82408	1.0383	17.355	3	0	Median	0.49814	0.96071	12.069	6	0	Median	0.50466	0.93749	4.6013	4	0	Median	0.48038	0.89993	7.4022	4	0	Median	1.4796	1.1771	5.0387	4	0	Median	1.4363	1.1799	4.1086	4	0	Median	1.4616	1.1648	8.3728	6	0	Median	1.3989	1.0932	8.289	3	0	Median	1.4617	1.1901	3.9238	4	0	Median	1.4836	1.2096	6.3797	4	0	Median	18632000000	9672900000	8958800000	2379800000	1295500000	1084300000	469860000	406670000	63199000	326840000	203690000	123150000	4259900000	2826100000	1433800000	472510000	311230000	161280000	694570000	484930000	209640000	2322400000	905700000	1416700000	1775000000	726470000	1048600000	1860400000	785750000	1074600000	329270000	162870000	166390000	1884400000	833110000	1051300000	1856800000	730940000	1125900000			25811	5903;1513	28687;28688	468985;468986;468987;468988;468989;468990;468991;468992;468993;468994;468995;468996;468997;468998;468999;469000;469001;469002;469003;469004;469005;469006;469007;469008;469009;469010;469011;469012;469013;469014;469015;469016;469017;469018;469019;469020;469021;469022;469023;469024;469025;469026;469027;469028;469029;469030;469031;469032;469033;469034;469035;469036;469037;469038;469039;469040;469041;469042;469043;469044;469045;469046	698900;698901;698902;698903;698904;698905;698906;698907;698908;698909;698910;698911;698912;698913;698914;698915;698916;698917;698918;698919;698920;698921;698922;698923;698924;698925;698926;698927;698928;698929;698930;698931;698932;698933;698934;698935;698936;698937;698938;698939;698940;698941;698942;698943;698944;698945;698946;698947;698948;698949;698950;698951;698952;698953;698954;698955;698956;698957;698958;698959;698960;698961;698962;698963;698964;698965;698966;698967;698968;698969;698970;698971;698972;698973;698974;698975;698976;698977;698978;698979;698980;698981;698982;698983;698984;698985;698986;698987;698988;698989;698990;698991;698992;698993;698994;698995;698996;698997;698998;698999;699000;699001;699002;699003;699004;699005;699006;699007;699008;699009;699010;699011;699012;699013;699014;699015;699016;699017;699018;699019;699020;699021;699022;699023;699024;699025;699026;699027;699028;699029;699030;699031;699032;699033;699034;699035;699036;699037;699038;699039;699040;699041;699042;699043;699044;699045;699046;699047;699048;699049;699050;699051;699052;699053;699054;699055;699056;699057;699058;699059	699024	1068		159
GIDVQQVSLVINYDLPTNRENYIHR	ITTDLLARGIDVQQVS	NRENYIHRIGRGGRFG	R	G	I	H	R	I	0	2	3	2	0	2	1	1	1	3	2	0	0	0	1	1	1	0	2	3	0	25	1	2955.52	ch17usp|P60842|IF4A1_HUMAN;ch03usp|Q14240|IF4A2_HUMAN;ch03utr|E7EQG2|E7EQG2_HUMAN	ch17usp|P60842|IF4A1_HUMAN	335	359	no	no	4	4.9136e-09	115.87			1			1	1						0.92136	0.71302	NaN	1		Median	NaN	NaN	NaN	0	0	Median	NaN	NaN	NaN	0	0	Median	NaN	NaN	NaN	0	0	Median	NaN	NaN	NaN	0	0	Median	NaN	NaN	NaN	0	0	Median	NaN	NaN	NaN	0	0	Median	0.92136	0.71302	NaN	1	0	Median	NaN	NaN	NaN	0	0	Median	NaN	NaN	NaN	0	0	Median	NaN	NaN	NaN	0	0	Median	NaN	NaN	NaN	0	0	Median	NaN	NaN	NaN	0	0	Median	200220000	155560000	44659000	0	0	0	0	0	0	67712000	67712000	0	0	0	0	0	0	0	57516000	57516000	0	74989000	30329000	44659000	0	0	0	0	0	0	0	0	0	0	0	0	0	0	0			25812	5903;1513	28689	469047;469048;469049	699060;699061;699062	699062			3
GIDVVVPYFISALETILPDRELSK	PLFCCDLKGIDVVVPY	LPDRELSKFKSYVNPT	K	G	I	S	K	F	1	1	0	2	0	0	2	1	0	3	3	1	0	1	2	2	1	0	1	3	0	24	1	2673.46	ch20usp|Q86X10|RLGPB_HUMAN;ch20utr|A2A2F0|A2A2F0_HUMAN	ch20usp|Q86X10|RLGPB_HUMAN	577	600	yes	no	3	0.0010833	50.783				1									NaN	NaN	NaN	0		Median	NaN	NaN	NaN	0	0	Median	NaN	NaN	NaN	0	0	Median	NaN	NaN	NaN	0	0	Median	NaN	NaN	NaN	0	0	Median	NaN	NaN	NaN	0	0	Median	NaN	NaN	NaN	0	0	Median	NaN	NaN	NaN	0	0	Median	NaN	NaN	NaN	0	0	Median	NaN	NaN	NaN	0	0	Median	NaN	NaN	NaN	0	0	Median	NaN	NaN	NaN	0	0	Median	NaN	NaN	NaN	0	0	Median	6112300	6112300	0	0	0	0	0	0	0	0	0	0	6112300	6112300	0	0	0	0	0	0	0	0	0	0	0	0	0	0	0	0	0	0	0	0	0	0	0	0	0			25813	6945	28690	469050	699063	699063			1
GIDYDFPSLILQK	LRKKLAKKGIDYDFPS	FPSLILQKTESISKTN	K	G	I	Q	K	T	0	0	0	2	0	1	0	1	0	2	2	1	0	1	1	1	0	0	1	0	0	13	0	1507.79	ch02usp|Q9BYG3|MK67I_HUMAN;ch02utr|C9J6C5|C9J6C5_HUMAN;ch02utr|C9J808|C9J808_HUMAN	ch02usp|Q9BYG3|MK67I_HUMAN	180	192	yes	no	2	1.2503e-05	107.39	2		3	2	2		1	2	2	3	1	2	2.4894	2.1284	21.258	11		Median	1.1403	1.5512	0.36316	2	0	Median	NaN	NaN	NaN	0	0	Median	NaN	NaN	NaN	0	0	Median	0.72889	1.485	2.158	2	0	Median	NaN	NaN	NaN	0	0	Median	NaN	NaN	NaN	0	0	Median	2.7037	2.2888	NaN	1	0	Median	3.0459	2.6151	NaN	1	0	Median	2.4894	2.1284	NaN	1	0	Median	2.3004	1.9634	20.758	2	0	Median	NaN	NaN	NaN	0	0	Median	2.6565	2.2386	1.4728	2	0	Median	4460900000	1109000000	3352000000	427610000	185770000	241840000	0	0	0	188120000	0	188120000	725680000	368910000	356770000	195290000	0	195290000	0	0	0	636180000	154720000	481460000	732580000	110770000	621810000	544820000	113030000	431790000	414530000	78864000	335670000	247450000	0	247450000	348690000	96900000	251790000			25814	1208	28691	469051;469052;469053;469054;469055;469056;469057;469058;469059;469060;469061;469062;469063;469064;469065;469066;469067;469068;469069;469070	699064;699065;699066;699067;699068;699069;699070;699071;699072;699073;699074;699075;699076;699077;699078;699079;699080;699081;699082;699083;699084;699085	699068			22
GIDYDKLIVR	TVQTSSAKGIDYDKLI	DYDKLIVRFGSSKIDK	K	G	I	V	R	F	0	1	0	2	0	0	0	1	0	2	1	1	0	0	0	0	0	0	1	1	0	10	1	1190.67	ch14usp|P23381|SYWC_HUMAN;ch14utr|G3V3H8|G3V3H8_HUMAN;ch14utr|G3V3Y5|G3V3Y5_HUMAN;ch14utr|G3V277|G3V277_HUMAN;ch14utr|G3V3X0|G3V3X0_HUMAN;ch14utr|G3V3P2|G3V3P2_HUMAN;ch14utr|G3V227|G3V227_HUMAN;ch14utr|G3V5W1|G3V5W1_HUMAN;ch14utr|G3V3S7|G3V3S7_HUMAN;ch14utr|G3V423|G3V423_HUMAN;ch14utr|G3V5U1|G3V5U1_HUMAN;ch14utr|G3V456|G3V456_HUMAN;ch14utr|G3V2Y7|G3V2Y7_HUMAN	ch14usp|P23381|SYWC_HUMAN	97	106	yes	no	2;3	1.2138e-06	144.77		4			4	1	1	2	2	3	2	3	0.89093	0.8255	19.054	20		Median	NaN	NaN	NaN	0	0	Median	0.65972	0.9458	7.1138	4	0	Median	NaN	NaN	NaN	0	0	Median	NaN	NaN	NaN	0	0	Median	0.55824	1.0819	42.2	3	0	Median	0.71056	1.3444	NaN	1	0	Median	0.91429	0.74933	NaN	1	0	Median	1.007	0.86598	6.4947	2	0	Median	0.94386	0.79864	0.085165	2	0	Median	0.88547	0.79427	7.7984	3	0	Median	0.91633	0.77924	3.3715	2	0	Median	0.95759	0.80821	2.7197	2	0	Median	8038200000	4570700000	3467500000	0	0	0	1908900000	1131500000	777360000	0	0	0	0	0	0	1723400000	1170500000	552890000	36390000	20291000	16099000	472030000	253450000	218580000	760460000	390190000	370270000	1065100000	553580000	511540000	706080000	364240000	341840000	1001900000	516820000	485040000	364010000	170110000	193900000			25815	4977	28692	469071;469072;469073;469074;469075;469076;469077;469078;469079;469080;469081;469082;469083;469084;469085;469086;469087;469088;469089;469090;469091;469092	699086;699087;699088;699089;699090;699091;699092;699093;699094;699095;699096;699097;699098;699099;699100;699101;699102;699103;699104;699105;699106;699107;699108;699109;699110;699111;699112;699113;699114;699115;699116;699117;699118;699119;699120;699121	699121			35
GIDYYDRNLALFEEELDIRPK	LSPLEASRGIDYYDRN	EELDIRPKVSSLLGKL	R	G	I	P	K	V	1	2	1	3	0	0	3	1	0	2	3	1	0	1	1	0	0	0	2	0	0	21	2	2568.29	ch16usp|Q9UP95|S12A4_HUMAN	ch16usp|Q9UP95|S12A4_HUMAN	58	78	yes	yes	4	0.043562	34.65		1					1						2.1042	2.9809	NaN	1		Median	NaN	NaN	NaN	0	0	Median	2.1042	2.9809	NaN	1	0	Median	NaN	NaN	NaN	0	0	Median	NaN	NaN	NaN	0	0	Median	NaN	NaN	NaN	0	0	Median	NaN	NaN	NaN	0	0	Median	NaN	NaN	NaN	0	0	Median	NaN	NaN	NaN	0	0	Median	NaN	NaN	NaN	0	0	Median	NaN	NaN	NaN	0	0	Median	NaN	NaN	NaN	0	0	Median	NaN	NaN	NaN	0	0	Median	70651000	11800000	58851000	0	0	0	34054000	11800000	22254000	0	0	0	0	0	0	0	0	0	0	0	0	36597000	0	36597000	0	0	0	0	0	0	0	0	0	0	0	0	0	0	0			25816	5730	28693	469093;469094	699122;699123	699122			1
GIEACTNAADALLQCMNVALRPGHDLLLAVK	EGDLASSRGIEACTNA	HDLLLAVKQQQQRFSD	R	G	I	V	K	Q	6	1	2	2	2	1	1	2	1	1	6	1	1	0	1	0	1	0	0	2	0	31	1	3333.7	ch04usp|Q9NV70|EXOC1_HUMAN	ch04usp|Q9NV70|EXOC1_HUMAN	300	330	yes	yes	4	4.9255e-07	56.474				1									0.47633	0.93774	NaN	1		Median	NaN	NaN	NaN	0	0	Median	NaN	NaN	NaN	0	0	Median	NaN	NaN	NaN	0	0	Median	0.47633	0.93774	NaN	1	0	Median	NaN	NaN	NaN	0	0	Median	NaN	NaN	NaN	0	0	Median	NaN	NaN	NaN	0	0	Median	NaN	NaN	NaN	0	0	Median	NaN	NaN	NaN	0	0	Median	NaN	NaN	NaN	0	0	Median	NaN	NaN	NaN	0	0	Median	NaN	NaN	NaN	0	0	Median	199850000	132290000	67553000	0	0	0	0	0	0	0	0	0	199850000	132290000	67553000	0	0	0	0	0	0	0	0	0	0	0	0	0	0	0	0	0	0	0	0	0	0	0	0			25817	1980	28694	469095	699124	699124			1
GIEAGSEDIDILPNGLAFFSVGLK	LPHCHLIKGIEAGSED	AFFSVGLKFPGLHSFA	K	G	I	L	K	F	2	0	1	2	0	0	2	4	0	3	3	1	0	2	1	2	0	0	0	1	0	24	0	2461.27	ch07utr|A0A0J9YXF2|A0A0J9YXF2_HUMAN;ch07utr|A0A0J9YYG4|A0A0J9YYG4_HUMAN;ch07usp|Q15165|PON2_HUMAN;ch07utr|J3QT77|J3QT77_HUMAN;ch07utr|G3XAK4|G3XAK4_HUMAN	ch07utr|A0A0J9YXF2|A0A0J9YXF2_HUMAN	68	91	yes	no	2;3	6.8098e-08	98.3	6	2		2	3		6	4		1	1	1	1.1685	0.95695	24.464	9		Median	NaN	NaN	NaN	0	0	Median	0.56975	0.74814	8.3628	2	0	Median	NaN	NaN	NaN	0	0	Median	0.39893	0.69794	NaN	1	0	Median	0.36781	0.68381	NaN	1	0	Median	NaN	NaN	NaN	0	0	Median	1.2177	1.0087	17.056	5	0	Median	NaN	NaN	NaN	0	0	Median	NaN	NaN	NaN	0	0	Median	NaN	NaN	NaN	0	0	Median	NaN	NaN	NaN	0	0	Median	NaN	NaN	NaN	0	0	Median	362490000	190770000	171720000	57197000	36009000	21188000	11690000	7597400	4092500	0	0	0	16669000	14261000	2407400	31327000	29560000	1767000	0	0	0	192360000	92457000	99905000	16830000	8135500	8694100	0	0	0	3403200	0	3403200	2754600	2754600	0	30259000	0	30259000			25818	3094	28695;28696	469096;469097;469098;469099;469100;469101;469102;469103;469104;469105;469106;469107;469108;469109;469110;469111;469112;469113;469114;469115;469116;469117;469118;469119;469120;469121	699125;699126;699127;699128;699129;699130;699131;699132;699133;699134;699135;699136;699137;699138;699139;699140;699141;699142;699143;699144;699145;699146;699147;699148;699149;699150;699151;699152;699153;699154	699128	1868		30
GIEAQFLALQK	YVNWRFLRGIEAQFLA	AQFLALQKGFNEVIPQ	R	G	I	Q	K	G	2	0	0	0	0	2	1	1	0	1	2	1	0	1	0	0	0	0	0	0	0	11	0	1216.68	ch17usp|Q9HAU4|SMUF2_HUMAN;ch07usp|Q9HCE7|SMUF1_HUMAN	ch17usp|Q9HAU4|SMUF2_HUMAN	593	603	no	no	2	0.022046	76.619	1						1						0.79584	0.83138	6.2226	2		Median	0.59582	0.79559	NaN	1	0	Median	NaN	NaN	NaN	0	0	Median	NaN	NaN	NaN	0	0	Median	NaN	NaN	NaN	0	0	Median	NaN	NaN	NaN	0	0	Median	NaN	NaN	NaN	0	0	Median	1.063	0.86878	NaN	1	0	Median	NaN	NaN	NaN	0	0	Median	NaN	NaN	NaN	0	0	Median	NaN	NaN	NaN	0	0	Median	NaN	NaN	NaN	0	0	Median	NaN	NaN	NaN	0	0	Median	149200000	58943000	90262000	42693000	24342000	18351000	0	0	0	0	0	0	0	0	0	0	0	0	0	0	0	106510000	34600000	71911000	0	0	0	0	0	0	0	0	0	0	0	0	0	0	0			25819	6171;3028	28697	469122;469123	699155;699156	699156			0
GIEAVGGK	ASSFKITRGIEAVGGK	GIEAVGGKLSVTATRE	R	G	I	G	K	L	1	0	0	0	0	0	1	3	0	1	0	1	0	0	0	0	0	0	0	1	0	8	0	729.402	ch16usp|P22695|QCR2_HUMAN;ch16utr|H3BRG4|H3BRG4_HUMAN;ch16utr|H3BSJ9|H3BSJ9_HUMAN;ch16utr|H3BP04|H3BP04_HUMAN;ch16utr|H3BUI9|H3BUI9_HUMAN;ch16utr|A0A087WVZ4|A0A087WVZ4_HUMAN;ch16utr|H3BUE4|H3BUE4_HUMAN	ch16usp|P22695|QCR2_HUMAN	102	109	no	no	2	0.065993	43.808									2				0.86797	0.72805	NaN	1		Median	NaN	NaN	NaN	0	0	Median	NaN	NaN	NaN	0	0	Median	NaN	NaN	NaN	0	0	Median	NaN	NaN	NaN	0	0	Median	NaN	NaN	NaN	0	0	Median	NaN	NaN	NaN	0	0	Median	NaN	NaN	NaN	0	0	Median	NaN	NaN	NaN	0	0	Median	0.86797	0.72805	NaN	1	0	Median	NaN	NaN	NaN	0	0	Median	NaN	NaN	NaN	0	0	Median	NaN	NaN	NaN	0	0	Median	363800	187830	175970	0	0	0	0	0	0	0	0	0	0	0	0	0	0	0	0	0	0	0	0	0	0	0	0	363800	187830	175970	0	0	0	0	0	0	0	0	0			25820	5475;5765	28698	469124;469125	699157;699158	699158			2
GIEDIIVSK	EKKFGDRRGIEDIIVS	IEDIIVSKRRFQYEEE	R	G	I	S	K	R	0	0	0	1	0	0	1	1	0	3	0	1	0	0	0	1	0	0	0	1	0	9	0	972.549	ch20utr|Q5JY65|Q5JY65_HUMAN;ch20usp|Q9BZJ0|CRNL1_HUMAN	ch20utr|Q5JY65|Q5JY65_HUMAN	455	463	yes	no	2	0.0080489	60.398	2				2	1	2	2			1		1.8326	2.808	37.329	6		Median	2.1449	2.8658	NaN	1	0	Median	NaN	NaN	NaN	0	0	Median	NaN	NaN	NaN	0	0	Median	NaN	NaN	NaN	0	0	Median	1.6517	3.0451	6.4758	2	0	Median	NaN	NaN	NaN	0	0	Median	1.7499	1.4476	16.117	2	0	Median	NaN	NaN	NaN	0	0	Median	NaN	NaN	NaN	0	0	Median	NaN	NaN	NaN	0	0	Median	3.2621	2.7512	NaN	1	0	Median	NaN	NaN	NaN	0	0	Median	1065400000	292430000	773020000	182830000	31847000	150980000	0	0	0	0	0	0	0	0	0	146790000	52024000	94763000	0	0	0	494490000	161220000	333270000	56540000	0	56540000	0	0	0	0	0	0	184800000	47343000	137460000	0	0	0			25821	6998	28699	469126;469127;469128;469129;469130;469131;469132;469133;469134;469135	699159;699160;699161;699162;699163;699164;699165;699166;699167;699168;699169;699170;699171	699167			13
GIEDNPMVVPLCNR	LKERGLFRGIEDNPMV	MVVPLCNRSKDVVEPL	R	G	I	N	R	S	0	1	2	1	1	0	1	1	0	1	1	0	1	0	2	0	0	0	0	2	0	14	0	1612.77	ch06usp|P26640|SYVC_HUMAN;ch06utr|A0A140T936|A0A140T936_HUMAN;ch06utr|H0Y426|H0Y426_HUMAN	ch06usp|P26640|SYVC_HUMAN	652	665	yes	no	2;3	4.6946e-18	142.38	1	4	4	3	4	1	2	4	2	1	6	3	1.0573	0.8734	10.018	21		Median	0.62873	0.80205	NaN	1	0	Median	0.62337	0.81268	NaN	1	0	Median	0.6836	0.84918	22.299	3	0	Median	NaN	NaN	NaN	0	0	Median	0.51611	0.89013	10.396	3	0	Median	NaN	NaN	NaN	0	0	Median	1.109	0.8742	0.09383	2	0	Median	1.0625	0.86719	11.546	3	0	Median	1.0498	0.85814	1.1023	2	0	Median	1.0925	0.902	NaN	1	0	Median	1.0859	0.87593	0.40936	2	0	Median	1.084	0.87541	7.2046	3	0	Median	15644000000	7468000000	8176400000	202410000	126260000	76157000	1139700000	635850000	503860000	1883700000	643390000	1240300000	719880000	719880000	0	1948500000	1062900000	885640000	433210000	0	433210000	1571300000	734530000	836730000	1586300000	759700000	826560000	1465900000	728370000	737580000	456700000	214960000	241740000	3128400000	1401800000	1726600000	1108500000	440400000	668100000			25822	2469	28700;28701	469136;469137;469138;469139;469140;469141;469142;469143;469144;469145;469146;469147;469148;469149;469150;469151;469152;469153;469154;469155;469156;469157;469158;469159;469160;469161;469162;469163;469164;469165;469166;469167;469168;469169;469170	699172;699173;699174;699175;699176;699177;699178;699179;699180;699181;699182;699183;699184;699185;699186;699187;699188;699189;699190;699191;699192;699193;699194;699195;699196;699197;699198;699199;699200;699201;699202;699203;699204;699205;699206;699207;699208;699209;699210;699211;699212	699183		1483	38
GIEEEEILPGFILCDPNNLCHSGR	ENLKIRLKGIEEEEIL	NNLCHSGRTFDAQIVI	K	G	I	G	R	T	0	1	2	1	2	0	4	3	1	3	3	0	0	1	2	1	0	0	0	0	0	24	0	2768.29	ch16usp|P15170|ERF3A_HUMAN;ch16utr|H3BR35|H3BR35_HUMAN	ch16usp|P15170|ERF3A_HUMAN	368	391	yes	no	2;3	2.4311e-75	201.64	3	6	4	1	2	3	4	2	3	4	4	5	0.89834	0.79776	9.1338	30		Median	0.63457	0.81429	3.4425	2	0	Median	0.60945	0.81903	6.707	4	0	Median	0.67986	0.84481	9.5068	3	0	Median	0.42317	0.83321	NaN	1	0	Median	0.51373	0.99429	NaN	1	0	Median	0.50024	0.96435	6.2797	2	0	Median	0.96929	0.80941	8.426	3	0	Median	0.95466	0.77216	0.01388	2	0	Median	0.93017	0.78154	7.9482	3	0	Median	0.92439	0.74472	7.6194	4	0	Median	1.0622	0.85523	NaN	1	0	Median	0.97798	0.79517	1.683	4	0	Median	16915000000	9639100000	7275400000	1307900000	988880000	319010000	2240500000	1467000000	773450000	1465500000	940520000	524970000	483880000	329840000	154040000	949230000	689640000	259590000	1421800000	976960000	444830000	2650900000	1251400000	1399600000	655460000	315450000	340010000	2425800000	1221100000	1204700000	616220000	308070000	308150000	1293700000	454690000	839010000	1403700000	695590000	708110000			25823	5468	28702	469171;469172;469173;469174;469175;469176;469177;469178;469179;469180;469181;469182;469183;469184;469185;469186;469187;469188;469189;469190;469191;469192;469193;469194;469195;469196;469197;469198;469199;469200;469201;469202;469203;469204;469205;469206;469207;469208;469209;469210;469211	699213;699214;699215;699216;699217;699218;699219;699220;699221;699222;699223;699224;699225;699226;699227;699228;699229;699230;699231;699232;699233;699234;699235;699236;699237;699238;699239;699240;699241;699242;699243;699244;699245;699246;699247;699248;699249;699250;699251;699252;699253;699254;699255;699256;699257;699258;699259;699260;699261;699262;699263;699264;699265;699266;699267;699268;699269	699231			57
GIEELFLDLCK	HTSAKQNKGIEELFLD	ELFLDLCKRMIETAQV	K	G	I	C	K	R	0	0	0	1	1	0	2	1	0	1	3	1	0	1	0	0	0	0	0	0	0	11	0	1335.67	ch12usp|Q9UL25|RAB21_HUMAN	ch12usp|Q9UL25|RAB21_HUMAN	168	178	yes	yes	2	1.5897e-05	105.46	4	2	3	4	3	2	2	2	2	1	2	2	1.0908	1.2894	10.027	22		Median	0.9485	1.3095	2.1051	2	0	Median	0.98162	1.3265	1.1435	2	0	Median	1.0334	1.3508	2.3122	2	0	Median	0.67428	1.3479	1.8159	2	0	Median	0.74795	1.4244	NaN	1	0	Median	0.7579	1.4675	8.4068	2	0	Median	1.5547	1.2562	3.6079	2	0	Median	1.4203	1.2183	1.6198	2	0	Median	1.4519	1.1678	4.2368	2	0	Median	1.1369	0.97106	NaN	1	0	Median	1.5103	1.2641	0.10202	2	0	Median	1.343	1.1149	1.4786	2	0	Median	5010400000	2523400000	2487000000	527290000	300840000	226450000	642520000	328590000	313930000	255260000	129370000	125890000	654440000	425840000	228600000	419180000	277150000	142030000	316570000	183100000	133470000	506070000	197200000	308870000	520770000	215190000	305580000	246740000	82461000	164280000	17331000	7919800	9410800	666010000	269530000	396480000	238210000	106200000	132020000			25824	4758	28703	469212;469213;469214;469215;469216;469217;469218;469219;469220;469221;469222;469223;469224;469225;469226;469227;469228;469229;469230;469231;469232;469233;469234;469235;469236;469237;469238;469239;469240	699270;699271;699272;699273;699274;699275;699276;699277;699278;699279;699280;699281;699282;699283;699284;699285;699286;699287;699288;699289;699290;699291;699292;699293;699294;699295;699296;699297;699298;699299;699300;699301;699302;699303;699304;699305;699306;699307;699308;699309;699310;699311;699312;699313;699314;699315;699316;699317;699318	699317			49
GIEELFLDLCKR	HTSAKQNKGIEELFLD	LFLDLCKRMIETAQVD	K	G	I	K	R	M	0	1	0	1	1	0	2	1	0	1	3	1	0	1	0	0	0	0	0	0	0	12	1	1491.78	ch12usp|Q9UL25|RAB21_HUMAN	ch12usp|Q9UL25|RAB21_HUMAN	168	179	yes	yes	2;3	3.4543e-20	202.31	4	3	5	6	4	4	5	4	5	5	5	6	1.0201	1.3261	13.839	48		Median	0.90845	1.2835	4.7936	4	0	Median	1.0025	1.3557	35.684	3	0	Median	1.0028	1.327	4.6427	5	0	Median	0.65914	1.4106	16.635	6	0	Median	0.76749	1.3352	4.6759	3	0	Median	0.65795	1.3924	4.8329	4	0	Median	1.568	1.3274	10.736	3	0	Median	1.5477	1.318	0.77414	2	0	Median	1.5295	1.2633	24.953	5	0	Median	1.5936	1.3031	5.4897	4	0	Median	1.5131	1.2903	7.2219	3	0	Median	1.5011	1.2787	8.1096	6	0	Median	20234000000	8891300000	11343000000	1478200000	775810000	702390000	1279500000	646850000	632670000	2083800000	1041400000	1042400000	1795700000	1099900000	695850000	292730000	193240000	99481000	2423600000	1443600000	979930000	2411400000	788830000	1622500000	1643700000	481180000	1162500000	1919900000	756430000	1163400000	835750000	247700000	588050000	1907500000	565550000	1342000000	2162200000	850810000	1311300000			25825	4758	28704	469241;469242;469243;469244;469245;469246;469247;469248;469249;469250;469251;469252;469253;469254;469255;469256;469257;469258;469259;469260;469261;469262;469263;469264;469265;469266;469267;469268;469269;469270;469271;469272;469273;469274;469275;469276;469277;469278;469279;469280;469281;469282;469283;469284;469285;469286;469287;469288;469289;469290;469291;469292;469293;469294;469295;469296	699319;699320;699321;699322;699323;699324;699325;699326;699327;699328;699329;699330;699331;699332;699333;699334;699335;699336;699337;699338;699339;699340;699341;699342;699343;699344;699345;699346;699347;699348;699349;699350;699351;699352;699353;699354;699355;699356;699357;699358;699359;699360;699361;699362;699363;699364;699365;699366;699367;699368;699369;699370;699371;699372;699373;699374;699375;699376;699377;699378;699379;699380;699381;699382;699383;699384;699385;699386;699387;699388;699389;699390;699391;699392;699393;699394;699395;699396;699397;699398;699399;699400;699401;699402;699403;699404;699405;699406;699407;699408;699409;699410;699411;699412;699413;699414;699415;699416;699417;699418;699419;699420	699391			100
GIEEVGIYR	CVEEVEKRGIEEVGIY	IEEVGIYRISGVATDI	R	G	I	Y	R	I	0	1	0	0	0	0	2	2	0	2	0	0	0	0	0	0	0	0	1	1	0	9	0	1034.54	ch17utr|A0A0G2JQ41|A0A0G2JQ41_HUMAN;ch17usp|Q12979|ABR_HUMAN;ch17utr|B7Z683|B7Z683_HUMAN	ch17utr|A0A0G2JQ41|A0A0G2JQ41_HUMAN	593	601	yes	no	2	0.00019287	133.23				2	1		1		2			2	1.4461	1.419	24.715	5		Median	NaN	NaN	NaN	0	0	Median	NaN	NaN	NaN	0	0	Median	NaN	NaN	NaN	0	0	Median	1.0107	1.9088	7.9631	2	0	Median	NaN	NaN	NaN	0	0	Median	NaN	NaN	NaN	0	0	Median	1.7599	1.419	NaN	1	0	Median	NaN	NaN	NaN	0	0	Median	NaN	NaN	NaN	0	0	Median	NaN	NaN	NaN	0	0	Median	NaN	NaN	NaN	0	0	Median	1.4678	1.175	1.6558	2	0	Median	2178600000	805140000	1373500000	0	0	0	0	0	0	0	0	0	676500000	373800000	302700000	18853000	0	18853000	0	0	0	666950000	239820000	427130000	0	0	0	317900000	0	317900000	0	0	0	0	0	0	498430000	191520000	306900000			25826	5939	28705	469297;469298;469299;469300;469301;469302;469303;469304	699421;699422;699423;699424;699425;699426;699427;699428;699429;699430	699428			10
GIEGTVPYVTTDYNFK	HCVLKCQRGIEGTVPY	VTTDYNFKLPGASEKI	R	G	I	F	K	L	0	0	1	1	0	0	1	2	0	1	0	1	0	1	1	0	3	0	2	2	0	16	0	1802.87	ch01usp|Q5SY16|NOL9_HUMAN	ch01usp|Q5SY16|NOL9_HUMAN	655	670	yes	yes	2	1.3902e-05	110.35	1	1	1	2	1			1	1		1	1	0.49931	0.96529	NaN	1		Median	NaN	NaN	NaN	0	0	Median	NaN	NaN	NaN	0	0	Median	NaN	NaN	NaN	0	0	Median	NaN	NaN	NaN	0	0	Median	0.49931	0.96529	NaN	1	0	Median	NaN	NaN	NaN	0	0	Median	NaN	NaN	NaN	0	0	Median	NaN	NaN	NaN	0	0	Median	NaN	NaN	NaN	0	0	Median	NaN	NaN	NaN	0	0	Median	NaN	NaN	NaN	0	0	Median	NaN	NaN	NaN	0	0	Median	1329600000	252980000	1076700000	112660000	0	112660000	185970000	0	185970000	115830000	0	115830000	56434000	32515000	23919000	324110000	220460000	103650000	0	0	0	0	0	0	43630000	0	43630000	119970000	0	119970000	0	0	0	229210000	0	229210000	141840000	0	141840000			25827	361	28706	469305;469306;469307;469308;469309;469310;469311;469312;469313;469314	699431;699432;699433;699434;699435;699436;699437;699438;699439;699440	699434			10
GIEGTVPYVTTDYNFKLPGASEK	HCVLKCQRGIEGTVPY	KLPGASEKIGAREPEE	R	G	I	E	K	I	1	0	1	1	0	0	2	3	0	1	1	2	0	1	2	1	3	0	2	2	0	23	1	2485.24	ch01usp|Q5SY16|NOL9_HUMAN	ch01usp|Q5SY16|NOL9_HUMAN	655	677	yes	yes	2;3	5.3845e-09	102.45	2	4	4		2	3	2		3	2		2	1.0957	1.5106	22.573	15		Median	1.0672	1.5106	NaN	1	0	Median	1.0157	1.3939	10.246	2	0	Median	1.1447	1.4697	19.948	4	0	Median	NaN	NaN	NaN	0	0	Median	NaN	NaN	NaN	0	0	Median	0.64312	1.2307	13.512	3	0	Median	NaN	NaN	NaN	0	0	Median	NaN	NaN	NaN	0	0	Median	2.2107	1.8357	6.0601	2	0	Median	2.4033	2.182	NaN	1	0	Median	NaN	NaN	NaN	0	0	Median	2.2433	1.9084	0.037036	2	0	Median	5058000000	2310000000	2748000000	410130000	132410000	277720000	1201800000	492420000	709360000	567570000	258440000	309130000	0	0	0	596540000	596540000	0	456870000	283280000	173590000	379260000	74276000	304980000	0	0	0	737600000	242110000	495480000	209220000	62134000	147090000	0	0	0	499000000	168390000	330620000			25828	361	28707	469315;469316;469317;469318;469319;469320;469321;469322;469323;469324;469325;469326;469327;469328;469329;469330;469331;469332;469333;469334;469335;469336;469337;469338	699441;699442;699443;699444;699445;699446;699447;699448;699449;699450;699451;699452;699453;699454;699455;699456;699457;699458;699459;699460;699461;699462;699463;699464;699465;699466;699467;699468;699469;699470;699471	699464			31
GIEGVQVIPLIPGAGEIIIADNIIK	TMVSQQEKGIEGVQVI	IIADNIIKFDHVPLAT	K	G	I	I	K	F	2	0	1	1	0	1	2	4	0	8	1	1	0	0	2	0	0	0	0	2	0	25	0	2541.48	ch01usp|P28288|ABCD3_HUMAN	ch01usp|P28288|ABCD3_HUMAN	417	441	yes	yes	3	0.00063305	56.172	2												NaN	NaN	NaN	0		Median	NaN	NaN	NaN	0	0	Median	NaN	NaN	NaN	0	0	Median	NaN	NaN	NaN	0	0	Median	NaN	NaN	NaN	0	0	Median	NaN	NaN	NaN	0	0	Median	NaN	NaN	NaN	0	0	Median	NaN	NaN	NaN	0	0	Median	NaN	NaN	NaN	0	0	Median	NaN	NaN	NaN	0	0	Median	NaN	NaN	NaN	0	0	Median	NaN	NaN	NaN	0	0	Median	NaN	NaN	NaN	0	0	Median	0	0	0	0	0	0	0	0	0	0	0	0	0	0	0	0	0	0	0	0	0	0	0	0	0	0	0	0	0	0	0	0	0	0	0	0	0	0	0			25829	167	28708	469339;469340	699472;699473	699472			2
GIEHQDSQHSFLAFLNTPTDALDQFETVDSTPLSVHTPTLR	TEELRSEKGIEHQDSQ	SVHTPTLRKKGCPGST	K	G	I	L	R	K	2	1	1	4	0	3	2	1	3	1	5	0	0	3	3	4	6	0	0	2	0	41	0	4564.21	ch01utr|H0Y7V8|H0Y7V8_HUMAN	ch01utr|H0Y7V8|H0Y7V8_HUMAN	146	186	yes	yes	5	3.5406e-34	112.91		1	2		2	1		1					1.5018	1.5487	15.739	3		Median	NaN	NaN	NaN	0	0	Median	NaN	NaN	NaN	0	0	Median	1.5018	1.8002	NaN	1	0	Median	NaN	NaN	NaN	0	0	Median	NaN	NaN	NaN	0	0	Median	0.85304	1.5487	NaN	1	0	Median	NaN	NaN	NaN	0	0	Median	1.6171	1.3142	NaN	1	0	Median	NaN	NaN	NaN	0	0	Median	NaN	NaN	NaN	0	0	Median	NaN	NaN	NaN	0	0	Median	NaN	NaN	NaN	0	0	Median	799170000	507360000	291810000	0	0	0	348880000	181360000	167520000	55216000	16091000	39125000	0	0	0	237890000	237890000	0	45838000	25725000	20112000	0	0	0	111340000	46292000	65044000	0	0	0	0	0	0	0	0	0	0	0	0			25830	804	28709;28710	469341;469342;469343;469344;469345;469346;469347	699474;699475;699476;699477;699478;699479;699480;699481;699482;699483;699484	699484	4776		11
GIEILLEK	EKTKSTSKGIEILLEK	GIEILLEKLST_____	K	G	I	E	K	L	0	0	0	0	0	0	2	1	0	2	2	1	0	0	0	0	0	0	0	0	0	8	0	913.548	ch09usp|Q15397|PUM3_HUMAN;ch09utr|S4R3K8|S4R3K8_HUMAN	ch09usp|Q15397|PUM3_HUMAN	638	645	yes	no	2	0.010261	75.696			2				2	4	3	3		2	1.5761	1.3171	19.541	12		Median	NaN	NaN	NaN	0	0	Median	NaN	NaN	NaN	0	0	Median	0.65953	0.82743	11.382	2	0	Median	NaN	NaN	NaN	0	0	Median	NaN	NaN	NaN	0	0	Median	NaN	NaN	NaN	0	0	Median	1.664	1.3814	3.4234	2	0	Median	1.5557	1.2864	7.0027	3	0	Median	1.5332	1.3005	6.4691	2	0	Median	1.7427	1.4609	NaN	1	0	Median	NaN	NaN	NaN	0	0	Median	1.5438	1.3124	5.0462	2	0	Median	1458600000	498640000	959950000	0	0	0	0	0	0	83018000	47360000	35658000	0	0	0	0	0	0	0	0	0	441300000	168580000	272720000	213310000	65923000	147390000	299720000	72950000	226770000	101260000	17634000	83621000	0	0	0	319980000	126180000	193790000			25831	3473	28711	469348;469349;469350;469351;469352;469353;469354;469355;469356;469357;469358;469359;469360;469361;469362;469363	699485;699486;699487;699488;699489;699490;699491;699492;699493;699494;699495;699496;699497;699498;699499;699500;699501;699502;699503;699504;699505;699506	699487			22
GIEILTDMSRPVELSDR	SFQKALEKGIEILTDM	RPVELSDRETLLNSAT	K	G	I	D	R	E	0	2	0	2	0	0	2	1	0	2	2	0	1	0	1	2	1	0	0	1	0	17	1	1929.98	ch02usp|P50991|TCPD_HUMAN	ch02usp|P50991|TCPD_HUMAN	144	160	yes	yes	2;3	4.583e-92	286.02	5	4	3	6	3	4	3	4	2	4	4	3	0.95842	0.9483	22.236	32		Median	0.56921	0.7583	4.1489	3	0	Median	0.70684	0.90212	6.6751	2	0	Median	0.85748	1.0554	7.7821	2	0	Median	0.38239	0.66798	3.8042	4	0	Median	0.45583	0.78301	4.2273	2	0	Median	0.67044	1.1437	21.884	3	0	Median	1.2262	0.9509	13.165	3	0	Median	1.4582	1.1644	14.901	3	0	Median	1.2444	0.97256	7.2513	2	0	Median	1.1631	0.97085	8.6085	3	0	Median	1.3109	1.0462	8.6406	2	0	Median	1.1531	0.93561	23.974	3	0	Median	15730000000	9656300000	6073200000	1777500000	1176500000	601050000	1594100000	1263300000	330820000	655090000	515010000	140080000	2136800000	1550300000	586540000	1449800000	1207500000	242290000	2741000000	1572500000	1168500000	2188000000	979470000	1208500000	1212500000	614650000	597810000	275170000	119230000	155940000	714860000	293330000	421540000	168000000	28977000	139030000	816620000	335550000	481070000			25832	949	28712;28713	469364;469365;469366;469367;469368;469369;469370;469371;469372;469373;469374;469375;469376;469377;469378;469379;469380;469381;469382;469383;469384;469385;469386;469387;469388;469389;469390;469391;469392;469393;469394;469395;469396;469397;469398;469399;469400;469401;469402;469403;469404;469405;469406;469407;469408	699507;699508;699509;699510;699511;699512;699513;699514;699515;699516;699517;699518;699519;699520;699521;699522;699523;699524;699525;699526;699527;699528;699529;699530;699531;699532;699533;699534;699535;699536;699537;699538;699539;699540;699541;699542;699543;699544;699545;699546;699547;699548;699549;699550;699551;699552;699553;699554;699555;699556;699557;699558;699559;699560;699561;699562;699563;699564;699565;699566;699567;699568;699569	699549		660	62
GIEILTDMSRPVELSDRETLLNSATTSLNSK	SFQKALEKGIEILTDM	ATTSLNSKVVSQYSSL	K	G	I	S	K	V	1	2	2	2	0	0	3	1	0	2	5	1	1	0	1	5	4	0	0	1	0	31	2	3389.73	ch02usp|P50991|TCPD_HUMAN	ch02usp|P50991|TCPD_HUMAN	144	174	yes	yes	3;4	0	381.49	17	16	19	13	17	18	7	13	13	12	18	14	0.74972	0.80088	25.531	140		Median	0.53229	0.69821	10.74	12	0	Median	0.54453	0.71362	10.385	14	0	Median	0.63272	0.76406	19.126	17	0	Median	0.32601	0.52255	14.066	11	0	Median	0.33928	0.61962	15.562	10	0	Median	0.31402	0.55565	29.007	10	0	Median	1.2564	1.0584	7.4903	6	0	Median	1.1228	0.9643	7.1497	12	0	Median	1.1911	0.98315	12.347	10	0	Median	1.1453	0.97649	13.923	12	0	Median	1.1167	0.96318	9.8798	16	0	Median	1.1141	0.89068	14.02	10	0	Median	169030000000	99857000000	69171000000	16763000000	11242000000	5521100000	19374000000	12375000000	6999700000	11918000000	7485200000	4432400000	22840000000	17238000000	5602800000	13433000000	10165000000	3268200000	12410000000	9707000000	2703500000	17500000000	7773300000	9727100000	10235000000	4643600000	5591000000	8589100000	3682800000	4906300000	5529700000	2459100000	3070600000	19280000000	8078400000	11201000000	11155000000	5008400000	6146900000			25833	949	28714;28715;28716;28717;28718	469409;469410;469411;469412;469413;469414;469415;469416;469417;469418;469419;469420;469421;469422;469423;469424;469425;469426;469427;469428;469429;469430;469431;469432;469433;469434;469435;469436;469437;469438;469439;469440;469441;469442;469443;469444;469445;469446;469447;469448;469449;469450;469451;469452;469453;469454;469455;469456;469457;469458;469459;469460;469461;469462;469463;469464;469465;469466;469467;469468;469469;469470;469471;469472;469473;469474;469475;469476;469477;469478;469479;469480;469481;469482;469483;469484;469485;469486;469487;469488;469489;469490;469491;469492;469493;469494;469495;469496;469497;469498;469499;469500;469501;469502;469503;469504;469505;469506;469507;469508;469509;469510;469511;469512;469513;469514;469515;469516;469517;469518;469519;469520;469521;469522;469523;469524;469525;469526;469527;469528;469529;469530;469531;469532;469533;469534;469535;469536;469537;469538;469539;469540;469541;469542;469543;469544;469545;469546;469547;469548;469549;469550;469551;469552;469553;469554;469555;469556;469557;469558;469559;469560;469561;469562;469563;469564;469565;469566;469567;469568;469569;469570;469571;469572;469573;469574;469575;469576;469577;469578;469579;469580;469581;469582;469583;469584;469585	699570;699571;699572;699573;699574;699575;699576;699577;699578;699579;699580;699581;699582;699583;699584;699585;699586;699587;699588;699589;699590;699591;699592;699593;699594;699595;699596;699597;699598;699599;699600;699601;699602;699603;699604;699605;699606;699607;699608;699609;699610;699611;699612;699613;699614;699615;699616;699617;699618;699619;699620;699621;699622;699623;699624;699625;699626;699627;699628;699629;699630;699631;699632;699633;699634;699635;699636;699637;699638;699639;699640;699641;699642;699643;699644;699645;699646;699647;699648;699649;699650;699651;699652;699653;699654;699655;699656;699657;699658;699659;699660;699661;699662;699663;699664;699665;699666;699667;699668;699669;699670;699671;699672;699673;699674;699675;699676;699677;699678;699679;699680;699681;699682;699683;699684;699685;699686;699687;699688;699689;699690;699691;699692;699693;699694;699695;699696;699697;699698;699699;699700;699701;699702;699703;699704;699705;699706;699707;699708;699709;699710;699711;699712;699713;699714;699715;699716;699717;699718;699719;699720;699721;699722;699723;699724;699725;699726;699727;699728;699729;699730;699731;699732;699733;699734;699735;699736;699737;699738;699739;699740;699741;699742;699743;699744;699745;699746;699747;699748;699749;699750;699751;699752;699753;699754;699755;699756;699757;699758;699759;699760;699761;699762;699763;699764;699765;699766;699767;699768;699769;699770;699771;699772;699773;699774;699775;699776;699777;699778;699779;699780;699781;699782;699783;699784;699785;699786;699787;699788;699789;699790;699791;699792;699793;699794;699795;699796;699797;699798;699799;699800;699801;699802;699803;699804;699805;699806;699807;699808;699809;699810;699811;699812;699813;699814;699815;699816;699817	699715	748;749	660	246
GIEKPPFELPDFIK	RKYLQGKRGIEKPPFE	FELPDFIKRTGIQEMR	R	G	I	I	K	R	0	0	0	1	0	0	2	1	0	2	1	2	0	2	3	0	0	0	0	0	0	14	1	1628.88	ch11usp|Q13435|SF3B2_HUMAN;ch11utr|A0A087WZZ5|A0A087WZZ5_HUMAN;ch11utr|E9PPJ0|E9PPJ0_HUMAN	ch11usp|Q13435|SF3B2_HUMAN	516	529	yes	no	3	3.0319e-09	110.55	3	2	4	1	2	3	3	2	2	4	1	4	1.2758	1.2983	14.448	26		Median	0.86257	1.1974	18.406	3	0	Median	0.8462	1.119	3.354	2	0	Median	0.96227	1.3138	9.7674	3	0	Median	0.61395	1.2199	NaN	1	0	Median	0.57249	1.1453	15.017	2	0	Median	0.57362	1.1864	2.6945	2	0	Median	1.7726	1.5048	2.5409	2	0	Median	1.7627	1.4919	2.4735	2	0	Median	1.6998	1.4687	2.9289	2	0	Median	1.4783	1.283	13.669	3	0	Median	1.6816	1.5097	NaN	1	0	Median	1.6814	1.3709	9.265	3	0	Median	6468600000	2715000000	3753600000	486060000	264430000	221640000	423160000	215100000	208060000	500010000	239990000	260010000	209650000	127900000	81754000	105560000	68941000	36621000	524880000	297690000	227180000	893350000	285280000	608060000	409470000	138190000	271270000	1013600000	376200000	637390000	375750000	113030000	262730000	437140000	161910000	275230000	1090000000	426320000	663640000			25834	4100	28719	469586;469587;469588;469589;469590;469591;469592;469593;469594;469595;469596;469597;469598;469599;469600;469601;469602;469603;469604;469605;469606;469607;469608;469609;469610;469611;469612;469613;469614;469615;469616	699818;699819;699820;699821;699822;699823;699824;699825;699826;699827;699828;699829;699830;699831;699832;699833;699834;699835;699836;699837;699838;699839;699840;699841;699842;699843;699844;699845;699846;699847;699848;699849;699850;699851;699852;699853;699854;699855;699856;699857;699858;699859;699860;699861;699862;699863;699864;699865;699866;699867;699868;699869;699870;699871;699872;699873;699874;699875	699854			57
GIEKPPFELPDFIKR	RKYLQGKRGIEKPPFE	ELPDFIKRTGIQEMRE	R	G	I	K	R	T	0	1	0	1	0	0	2	1	0	2	1	2	0	2	3	0	0	0	0	0	0	15	2	1784.98	ch11usp|Q13435|SF3B2_HUMAN;ch11utr|A0A087WZZ5|A0A087WZZ5_HUMAN;ch11utr|E9PPJ0|E9PPJ0_HUMAN	ch11usp|Q13435|SF3B2_HUMAN	516	530	yes	no	3;4	4.7617e-29	156.2	4	6	4	2	5	4	4	6	6	6	5	7	1.4879	1.3435	19.291	54		Median	1.0626	1.441	21.457	4	0	Median	0.85175	1.1823	10.354	6	0	Median	0.81646	1.1114	11.711	3	0	Median	0.67556	1.3056	0.88056	2	0	Median	0.59317	1.134	3.7182	5	0	Median	0.51426	0.96062	13.786	2	0	Median	1.9483	1.6868	14.963	4	0	Median	1.6411	1.4275	17.032	6	0	Median	1.787	1.5041	10.735	6	0	Median	1.9526	1.6608	20.419	6	0	Median	1.6783	1.5373	6.5286	5	0	Median	1.7257	1.4987	12.02	5	0	Median	24574000000	12058000000	12517000000	892940000	488600000	404340000	2651800000	1417200000	1234600000	2474700000	1536800000	937850000	612390000	362760000	249630000	2665800000	1693200000	972620000	2405400000	1829800000	575620000	1812000000	645520000	1166500000	2688000000	1028900000	1659100000	2085500000	746250000	1339200000	996070000	369560000	626510000	2736700000	1012900000	1723700000	2553100000	926310000	1626800000			25835	4100	28720	469617;469618;469619;469620;469621;469622;469623;469624;469625;469626;469627;469628;469629;469630;469631;469632;469633;469634;469635;469636;469637;469638;469639;469640;469641;469642;469643;469644;469645;469646;469647;469648;469649;469650;469651;469652;469653;469654;469655;469656;469657;469658;469659;469660;469661;469662;469663;469664;469665;469666;469667;469668;469669;469670;469671;469672;469673;469674;469675	699876;699877;699878;699879;699880;699881;699882;699883;699884;699885;699886;699887;699888;699889;699890;699891;699892;699893;699894;699895;699896;699897;699898;699899;699900;699901;699902;699903;699904;699905;699906;699907;699908;699909;699910;699911;699912;699913;699914;699915;699916;699917;699918;699919;699920;699921;699922;699923;699924;699925;699926;699927;699928;699929;699930;699931;699932;699933;699934;699935;699936;699937;699938;699939;699940;699941;699942;699943;699944;699945;699946;699947;699948;699949;699950;699951;699952;699953;699954;699955;699956	699936			78
GIELAVRPHSAPEYEDETMTVYQIPIHSEQR	KIFSGPLKGIELAVRP	IPIHSEQRRGKHQPWQ	K	G	I	Q	R	R	2	2	0	1	0	2	5	1	2	3	1	0	1	0	3	2	2	0	2	2	0	31	1	3594.74	ch17usp|Q9BQ52|RNZ2_HUMAN;ch17utr|G5E9D5|G5E9D5_HUMAN;ch17utr|V9GYS7|V9GYS7_HUMAN;ch17utr|J3QRS2|J3QRS2_HUMAN;ch17utr|V9GYU5|V9GYU5_HUMAN;ch17utr|J3QL08|J3QL08_HUMAN	ch17usp|Q9BQ52|RNZ2_HUMAN	160	190	yes	no	4	5.1154e-40	164.64							1					2	1.7732	1.3837	NaN	1		Median	NaN	NaN	NaN	0	0	Median	NaN	NaN	NaN	0	0	Median	NaN	NaN	NaN	0	0	Median	NaN	NaN	NaN	0	0	Median	NaN	NaN	NaN	0	0	Median	NaN	NaN	NaN	0	0	Median	NaN	NaN	NaN	0	0	Median	NaN	NaN	NaN	0	0	Median	NaN	NaN	NaN	0	0	Median	NaN	NaN	NaN	0	0	Median	NaN	NaN	NaN	0	0	Median	1.7732	1.3837	NaN	1	0	Median	583340000	94629000	488710000	0	0	0	0	0	0	0	0	0	0	0	0	0	0	0	0	0	0	161850000	0	161850000	0	0	0	0	0	0	0	0	0	0	0	0	421480000	94629000	326860000			25836	6124	28721	469676;469677;469678	699957;699958;699959	699957			3
GIELAVRPHSAPEYEDETMTVYQIPIHSEQRR	KIFSGPLKGIELAVRP	PIHSEQRRGKHQPWQS	K	G	I	R	R	G	2	3	0	1	0	2	5	1	2	3	1	0	1	0	3	2	2	0	2	2	0	32	2	3750.84	ch17usp|Q9BQ52|RNZ2_HUMAN;ch17utr|G5E9D5|G5E9D5_HUMAN;ch17utr|V9GYS7|V9GYS7_HUMAN;ch17utr|J3QRS2|J3QRS2_HUMAN;ch17utr|V9GYU5|V9GYU5_HUMAN;ch17utr|J3QL08|J3QL08_HUMAN	ch17usp|Q9BQ52|RNZ2_HUMAN	160	191	yes	no	5	1.9483e-42	158.13			1							2		1	NaN	NaN	NaN	0		Median	NaN	NaN	NaN	0	0	Median	NaN	NaN	NaN	0	0	Median	NaN	NaN	NaN	0	0	Median	NaN	NaN	NaN	0	0	Median	NaN	NaN	NaN	0	0	Median	NaN	NaN	NaN	0	0	Median	NaN	NaN	NaN	0	0	Median	NaN	NaN	NaN	0	0	Median	NaN	NaN	NaN	0	0	Median	NaN	NaN	NaN	0	0	Median	NaN	NaN	NaN	0	0	Median	NaN	NaN	NaN	0	0	Median	395010000	75431000	319580000	0	0	0	0	0	0	132310000	75431000	56877000	0	0	0	0	0	0	0	0	0	0	0	0	0	0	0	0	0	0	187780000	0	187780000	0	0	0	74923000	0	74923000			25837	6124	28722	469679;469680;469681;469682	699960;699961;699962;699963	699962			3
GIELGDIQSSIESIK	KPSTRRKKGIELGDIQ	QSSIESIKQTQEEIKR	K	G	I	I	K	Q	0	0	0	1	0	1	2	2	0	4	1	1	0	0	0	3	0	0	0	0	0	15	0	1587.84	ch12usp|Q9BZF1|OSBL8_HUMAN	ch12usp|Q9BZF1|OSBL8_HUMAN	824	838	yes	yes	2	5.9827e-13	115.1	1	2			1		1						0.76453	1.0049	17.193	5		Median	0.76453	1.0049	NaN	1	0	Median	0.75113	0.97633	13.191	2	0	Median	NaN	NaN	NaN	0	0	Median	NaN	NaN	NaN	0	0	Median	0.4073	0.76153	NaN	1	0	Median	NaN	NaN	NaN	0	0	Median	1.5169	1.1876	NaN	1	0	Median	NaN	NaN	NaN	0	0	Median	NaN	NaN	NaN	0	0	Median	NaN	NaN	NaN	0	0	Median	NaN	NaN	NaN	0	0	Median	NaN	NaN	NaN	0	0	Median	877630000	489020000	388610000	115670000	64784000	50882000	284270000	161600000	122660000	0	0	0	0	0	0	316680000	204590000	112090000	0	0	0	161010000	58039000	102980000	0	0	0	0	0	0	0	0	0	0	0	0	0	0	0			25838	4703	28723	469683;469684;469685;469686;469687	699964;699965;699966;699967;699968	699964			5
GIELGDIQSSIESIKQTQEEIKR	KPSTRRKKGIELGDIQ	QTQEEIKRNIMALRNH	K	G	I	K	R	N	0	1	0	1	0	3	4	2	0	5	1	2	0	0	0	3	1	0	0	0	0	23	2	2600.37	ch12usp|Q9BZF1|OSBL8_HUMAN	ch12usp|Q9BZF1|OSBL8_HUMAN	824	846	yes	yes	3;4	3.6471e-19	152.06		3	1	1	2		1				1		0.88256	1.0878	15.794	5		Median	NaN	NaN	NaN	0	0	Median	0.79093	1.0505	11.088	2	0	Median	0.92134	1.1739	NaN	1	0	Median	0.66063	1.0878	NaN	1	0	Median	NaN	NaN	NaN	0	0	Median	NaN	NaN	NaN	0	0	Median	0.99624	0.79531	NaN	1	0	Median	NaN	NaN	NaN	0	0	Median	NaN	NaN	NaN	0	0	Median	NaN	NaN	NaN	0	0	Median	NaN	NaN	NaN	0	0	Median	NaN	NaN	NaN	0	0	Median	1648700000	1018800000	629940000	0	0	0	713880000	398850000	315020000	183480000	80092000	103390000	174660000	104510000	70142000	171890000	171890000	0	0	0	0	261100000	119720000	141380000	0	0	0	0	0	0	0	0	0	143740000	143740000	0	0	0	0			25839	4703	28724	469688;469689;469690;469691;469692;469693;469694;469695;469696	699969;699970;699971;699972;699973;699974;699975;699976;699977	699971			7
GIELSDEHGNTILSK	VLQVLKSRGIELSDEH	HGNTILSKDIVDRHRE	R	G	I	S	K	D	0	0	1	1	0	0	2	2	1	2	2	1	0	0	0	2	1	0	0	0	0	15	0	1611.81	ch01usp|Q8IZT6|ASPM_HUMAN	ch01usp|Q8IZT6|ASPM_HUMAN	1020	1034	no	no	2	6.8786e-09	152.94							1						NaN	NaN	NaN	0		Median	NaN	NaN	NaN	0	0	Median	NaN	NaN	NaN	0	0	Median	NaN	NaN	NaN	0	0	Median	NaN	NaN	NaN	0	0	Median	NaN	NaN	NaN	0	0	Median	NaN	NaN	NaN	0	0	Median	NaN	NaN	NaN	0	0	Median	NaN	NaN	NaN	0	0	Median	NaN	NaN	NaN	0	0	Median	NaN	NaN	NaN	0	0	Median	NaN	NaN	NaN	0	0	Median	NaN	NaN	NaN	0	0	Median	31317000	0	31317000	0	0	0	0	0	0	0	0	0	0	0	0	0	0	0	0	0	0	31317000	0	31317000	0	0	0	0	0	0	0	0	0	0	0	0	0	0	0			25840	469	28725	469697	699978	699978			1
GIEPTGNMVK	KKARAYGRGIEPTGNM	EPTGNMVKQPAKFTVD	R	G	I	V	K	Q	0	0	1	0	0	0	1	2	0	1	0	1	1	0	1	0	1	0	0	1	0	10	0	1044.53	ch03usp|O75369|FLNB_HUMAN;ch03utr|E7EN95|E7EN95_HUMAN	ch03usp|O75369|FLNB_HUMAN	263	272	yes	no	2	0.00083588	87.806			1	2	1	1						2	0.63499	1.1321	18.037	7		Median	NaN	NaN	NaN	0	0	Median	NaN	NaN	NaN	0	0	Median	0.79552	1.1236	NaN	1	0	Median	0.54947	1.0886	5.5475	2	0	Median	0.6258	1.2572	NaN	1	0	Median	0.63499	1.3407	NaN	1	0	Median	NaN	NaN	NaN	0	0	Median	NaN	NaN	NaN	0	0	Median	NaN	NaN	NaN	0	0	Median	NaN	NaN	NaN	0	0	Median	NaN	NaN	NaN	0	0	Median	1.1028	0.93597	28.689	2	0	Median	2147100000	1298500000	848660000	0	0	0	0	0	0	519800000	281490000	238300000	884670000	569270000	315400000	149440000	92027000	57415000	541870000	328640000	213230000	0	0	0	0	0	0	0	0	0	0	0	0	0	0	0	51354000	27034000	24320000			25841	1389	28726	469698;469699;469700;469701;469702;469703;469704	699979;699980;699981;699982;699983;699984;699985;699986	699984			8
GIEPTGNMVKQPAK	KKARAYGRGIEPTGNM	NMVKQPAKFTVDTISA	R	G	I	A	K	F	1	0	1	0	0	1	1	2	0	1	0	2	1	0	2	0	1	0	0	1	0	14	1	1468.77	ch03usp|O75369|FLNB_HUMAN;ch03utr|E7EN95|E7EN95_HUMAN	ch03usp|O75369|FLNB_HUMAN	263	276	yes	no	2;3	7.632e-12	115.34	3			1		1	1	3	2		1	2	0.85415	0.79383	20.334	14		Median	0.77498	1.0619	20.463	3	0	Median	NaN	NaN	NaN	0	0	Median	NaN	NaN	NaN	0	0	Median	0.49463	0.94878	NaN	1	0	Median	NaN	NaN	NaN	0	0	Median	0.45463	0.78833	NaN	1	0	Median	1.1993	1.0055	NaN	1	0	Median	0.85624	0.75764	4.4725	3	0	Median	0.92197	0.78754	3.7492	2	0	Median	NaN	NaN	NaN	0	0	Median	0.83645	0.70759	NaN	1	0	Median	0.83344	0.70548	10.937	2	0	Median	981720000	530190000	451530000	198520000	106670000	91853000	0	0	0	0	0	0	98099000	67265000	30834000	0	0	0	51816000	35498000	16318000	53417000	23395000	30022000	193730000	95867000	97867000	117140000	61337000	55808000	0	0	0	71512000	40152000	31361000	197480000	100010000	97467000			25842	1389	28727	469705;469706;469707;469708;469709;469710;469711;469712;469713;469714;469715;469716;469717;469718	699987;699988;699989;699990;699991;699992;699993;699994;699995;699996;699997;699998;699999;700000;700001	699987			7
GIEQAVQSHAVAEEEAR	NTAYARLRGIEQAVQS	AVAEEEARKAHQLWLS	R	G	I	A	R	K	4	1	0	0	0	2	4	1	1	1	0	0	0	0	0	1	0	0	0	2	0	17	0	1822.88	ch02utr|B9A067|B9A067_HUMAN;ch02usp|Q16891|MIC60_HUMAN;ch02utr|C9J406|C9J406_HUMAN;ch02utr|H7C463|H7C463_HUMAN	ch02utr|B9A067|B9A067_HUMAN	501	517	yes	no	2;3	2.0721e-45	189.34	3		2	1	2	2	3	1	3	3	1	2	0.89529	0.84081	10.666	14		Median	0.72313	0.97084	1.7297	2	0	Median	NaN	NaN	NaN	0	0	Median	NaN	NaN	NaN	0	0	Median	0.52983	0.97616	NaN	1	0	Median	0.44262	0.83386	10.109	2	0	Median	0.44291	0.86397	NaN	1	0	Median	0.98977	0.80311	5.8075	2	0	Median	NaN	NaN	NaN	0	0	Median	0.99585	0.81334	NaN	1	0	Median	1.0462	0.86412	3.1887	2	0	Median	0.9557	0.76346	NaN	1	0	Median	0.89529	0.72075	7.0279	2	0	Median	8770800000	4967500000	3803300000	900020000	551150000	348870000	0	0	0	76441000	0	76441000	433040000	298630000	134400000	1212800000	822740000	390010000	741260000	592780000	148490000	2486100000	1302200000	1183900000	0	0	0	984190000	457500000	526690000	616260000	266860000	349400000	549150000	266190000	282950000	771610000	409460000	362150000			25843	1029	28728	469719;469720;469721;469722;469723;469724;469725;469726;469727;469728;469729;469730;469731;469732;469733;469734;469735;469736;469737;469738;469739;469740;469741	700002;700003;700004;700005;700006;700007;700008;700009;700010;700011;700012;700013;700014;700015;700016;700017;700018;700019;700020;700021;700022;700023;700024;700025;700026;700027;700028	700010			25
GIEQAVQSHAVAEEEARK	NTAYARLRGIEQAVQS	VAEEEARKAHQLWLSV	R	G	I	R	K	A	4	1	0	0	0	2	4	1	1	1	0	1	0	0	0	1	0	0	0	2	0	18	1	1950.98	ch02utr|B9A067|B9A067_HUMAN;ch02usp|Q16891|MIC60_HUMAN;ch02utr|C9J406|C9J406_HUMAN;ch02utr|H7C463|H7C463_HUMAN	ch02utr|B9A067|B9A067_HUMAN	501	518	yes	no	4	0.1036	21.309									2				0.92175	0.73228	4.1181	2		Median	NaN	NaN	NaN	0	0	Median	NaN	NaN	NaN	0	0	Median	NaN	NaN	NaN	0	0	Median	NaN	NaN	NaN	0	0	Median	NaN	NaN	NaN	0	0	Median	NaN	NaN	NaN	0	0	Median	NaN	NaN	NaN	0	0	Median	NaN	NaN	NaN	0	0	Median	0.92175	0.73228	4.1181	2	0	Median	NaN	NaN	NaN	0	0	Median	NaN	NaN	NaN	0	0	Median	NaN	NaN	NaN	0	0	Median	93982000	47399000	46583000	0	0	0	0	0	0	0	0	0	0	0	0	0	0	0	0	0	0	0	0	0	0	0	0	93982000	47399000	46583000	0	0	0	0	0	0	0	0	0			25844	1029	28729	469742;469743	700029;700030	700030			0
GIESDWQGLLVGEEKR	HLSSGEQKGIESDWQG	LLVGEEKRSKPIKAYS	K	G	I	K	R	S	0	1	0	1	0	1	3	3	0	1	2	1	0	0	0	1	0	1	0	1	0	16	1	1814.92	ch12usp|Q6ZV73|FGD6_HUMAN;ch12utr|F8VY01|F8VY01_HUMAN	ch12usp|Q6ZV73|FGD6_HUMAN	669	684	yes	no	3	0.00025718	60.489				1			1		1				3.1122	2.521	NaN	1		Median	NaN	NaN	NaN	0	0	Median	NaN	NaN	NaN	0	0	Median	NaN	NaN	NaN	0	0	Median	NaN	NaN	NaN	0	0	Median	NaN	NaN	NaN	0	0	Median	NaN	NaN	NaN	0	0	Median	3.1122	2.521	NaN	1	0	Median	NaN	NaN	NaN	0	0	Median	NaN	NaN	NaN	0	0	Median	NaN	NaN	NaN	0	0	Median	NaN	NaN	NaN	0	0	Median	NaN	NaN	NaN	0	0	Median	130910000	17196000	113710000	0	0	0	0	0	0	0	0	0	24067000	0	24067000	0	0	0	0	0	0	62799000	17196000	45603000	0	0	0	44045000	0	44045000	0	0	0	0	0	0	0	0	0			25845	4591	28730	469744;469745;469746	700031;700032;700033	700031			3
GIETPQCDQSTGQCVCVEGVEGPR	RACDCDPRGIETPQCD	VEGVEGPRCDKCTRGY	R	G	I	P	R	C	0	1	0	1	3	3	3	4	0	1	0	0	0	0	2	1	2	0	0	3	0	24	0	2662.14	ch07usp|P07942|LAMB1_HUMAN;ch07utr|G3XAI2|G3XAI2_HUMAN	ch07usp|P07942|LAMB1_HUMAN	1138	1161	yes	no	2;3	7.9523e-39	184.2							3	1	2	1			NaN	NaN	NaN	0		Median	NaN	NaN	NaN	0	0	Median	NaN	NaN	NaN	0	0	Median	NaN	NaN	NaN	0	0	Median	NaN	NaN	NaN	0	0	Median	NaN	NaN	NaN	0	0	Median	NaN	NaN	NaN	0	0	Median	NaN	NaN	NaN	0	0	Median	NaN	NaN	NaN	0	0	Median	NaN	NaN	NaN	0	0	Median	NaN	NaN	NaN	0	0	Median	NaN	NaN	NaN	0	0	Median	NaN	NaN	NaN	0	0	Median	598890000	0	598890000	0	0	0	0	0	0	0	0	0	0	0	0	0	0	0	0	0	0	368470000	0	368470000	72735000	0	72735000	122390000	0	122390000	35300000	0	35300000	0	0	0	0	0	0			25846	2826	28731	469747;469748;469749;469750;469751;469752;469753	700034;700035;700036;700037;700038;700039;700040	700035			7
GIETVLLIK	ANSLIDMRGIETVLLI	IETVLLIKNNSVARAV	R	G	I	I	K	N	0	0	0	0	0	0	1	1	0	2	2	1	0	0	0	0	1	0	0	1	0	9	0	984.622	ch02usp|Q96SB8|SMC6_HUMAN;ch02utr|C9JMN1|C9JMN1_HUMAN	ch02usp|Q96SB8|SMC6_HUMAN	607	615	yes	no	2	0.029603	48.423									1			1	1.3902	1.1435	3.6701	2		Median	NaN	NaN	NaN	0	0	Median	NaN	NaN	NaN	0	0	Median	NaN	NaN	NaN	0	0	Median	NaN	NaN	NaN	0	0	Median	NaN	NaN	NaN	0	0	Median	NaN	NaN	NaN	0	0	Median	NaN	NaN	NaN	0	0	Median	NaN	NaN	NaN	0	0	Median	1.3579	1.1142	NaN	1	0	Median	NaN	NaN	NaN	0	0	Median	NaN	NaN	NaN	0	0	Median	1.4234	1.1735	NaN	1	0	Median	55935000	21984000	33951000	0	0	0	0	0	0	0	0	0	0	0	0	0	0	0	0	0	0	0	0	0	0	0	0	29372000	9645300	19726000	0	0	0	0	0	0	26563000	12339000	14225000			25847	1186	28732	469754;469755	700041;700042	700042			2
GIFASGSPFK	CYRVTEGRGIFASGSP	FASGSPFKSVTLEDGK	R	G	I	F	K	S	1	0	0	0	0	0	0	2	0	1	0	1	0	2	1	2	0	0	0	0	0	10	0	1009.52	ch11usp|Q16798|MAON_HUMAN;ch11utr|E9PMB9|E9PMB9_HUMAN	ch11usp|Q16798|MAON_HUMAN	463	472	yes	no	2	0.0036952	67.207							1						0.98102	0.79135	NaN	1		Median	NaN	NaN	NaN	0	0	Median	NaN	NaN	NaN	0	0	Median	NaN	NaN	NaN	0	0	Median	NaN	NaN	NaN	0	0	Median	NaN	NaN	NaN	0	0	Median	NaN	NaN	NaN	0	0	Median	0.98102	0.79135	NaN	1	0	Median	NaN	NaN	NaN	0	0	Median	NaN	NaN	NaN	0	0	Median	NaN	NaN	NaN	0	0	Median	NaN	NaN	NaN	0	0	Median	NaN	NaN	NaN	0	0	Median	37597000	19603000	17994000	0	0	0	0	0	0	0	0	0	0	0	0	0	0	0	0	0	0	37597000	19603000	17994000	0	0	0	0	0	0	0	0	0	0	0	0	0	0	0			25848	4128	28733	469756	700043	700043			1
GIFEALRPLETLPVEGLIR	REMTRWVRGIFEALRP	LPVEGLIRIWAHEALR	R	G	I	I	R	I	1	2	0	0	0	0	3	2	0	2	4	0	0	1	2	0	1	0	0	1	0	19	1	2122.22	ch14usp|Q14204|DYHC1_HUMAN	ch14usp|Q14204|DYHC1_HUMAN	2805	2823	yes	yes	2;3	1.1822e-51	175.01	6	6	2	6	5	3	6	4	4	7	4	4	0.89844	0.82369	9.0502	55		Median	0.70846	0.85446	6.7927	6	0	Median	0.73002	0.90413	4.2247	6	0	Median	0.73517	0.85939	1.7874	2	0	Median	0.50117	0.88428	9.5506	6	0	Median	0.54661	0.88923	8.4937	5	0	Median	0.52147	0.93433	1.7993	2	0	Median	0.97527	0.75406	5.1317	6	0	Median	1.0055	0.79723	1.8581	4	0	Median	1.0298	0.80908	6.1616	4	0	Median	0.98606	0.75597	9.9704	7	0	Median	0.9858	0.78172	7.5828	4	0	Median	0.9657	0.78592	4.9685	3	0	Median	40056000000	22459000000	17596000000	4381100000	2450100000	1931000000	6462500000	3697100000	2765300000	2879800000	1664100000	1215700000	3867000000	2548700000	1318400000	2696800000	1712700000	984130000	3063000000	2066600000	996440000	3235100000	1633500000	1601600000	2903300000	1403900000	1499500000	2000300000	981060000	1019300000	1437300000	720280000	717060000	6500200000	3264500000	3235600000	629230000	317010000	312220000			25849	5029	28734	469757;469758;469759;469760;469761;469762;469763;469764;469765;469766;469767;469768;469769;469770;469771;469772;469773;469774;469775;469776;469777;469778;469779;469780;469781;469782;469783;469784;469785;469786;469787;469788;469789;469790;469791;469792;469793;469794;469795;469796;469797;469798;469799;469800;469801;469802;469803;469804;469805;469806;469807;469808;469809;469810;469811;469812;469813	700044;700045;700046;700047;700048;700049;700050;700051;700052;700053;700054;700055;700056;700057;700058;700059;700060;700061;700062;700063;700064;700065;700066;700067;700068;700069;700070;700071;700072;700073;700074;700075;700076;700077;700078;700079;700080;700081;700082;700083;700084;700085;700086;700087;700088;700089;700090;700091;700092;700093;700094;700095;700096;700097;700098;700099;700100;700101;700102;700103;700104;700105;700106;700107;700108;700109;700110;700111;700112;700113;700114;700115;700116;700117;700118;700119;700120;700121;700122;700123;700124;700125;700126;700127;700128;700129;700130;700131;700132;700133;700134;700135;700136;700137;700138;700139;700140;700141;700142;700143;700144;700145;700146;700147;700148;700149;700150;700151;700152;700153;700154;700155;700156;700157;700158	700133			112
GIFEPFGR	NITEDMLRGIFEPFGR	GIFEPFGRIESIQLMM	R	G	I	G	R	I	0	1	0	0	0	0	1	2	0	1	0	0	0	2	1	0	0	0	0	0	0	8	0	921.471	ch20usp|Q14498|RBM39_HUMAN;ch20utr|A0A0U1RQH7|A0A0U1RQH7_HUMAN;ch20utr|H0Y4X3|H0Y4X3_HUMAN;ch20utr|A0A0U1RQW2|A0A0U1RQW2_HUMAN;ch20utr|G3XAC6|G3XAC6_HUMAN	ch20usp|Q14498|RBM39_HUMAN	268	275	no	no	2	0.0019655	120.49	2		1	2	2	1	1						0.55862	1.0291	15.21	9		Median	0.89268	1.1918	4.661	2	0	Median	NaN	NaN	NaN	0	0	Median	0.88025	1.1143	NaN	1	0	Median	0.46689	0.88509	4.9772	2	0	Median	0.54278	1.0061	3.2041	2	0	Median	0.48658	0.90339	NaN	1	0	Median	1.6828	1.3392	NaN	1	0	Median	NaN	NaN	NaN	0	0	Median	NaN	NaN	NaN	0	0	Median	NaN	NaN	NaN	0	0	Median	NaN	NaN	NaN	0	0	Median	NaN	NaN	NaN	0	0	Median	2999300000	1668800000	1330600000	779710000	409540000	370160000	0	0	0	267220000	145180000	122030000	830440000	562980000	267470000	244750000	154050000	90702000	213740000	147700000	66040000	663480000	249300000	414180000	0	0	0	0	0	0	0	0	0	0	0	0	0	0	0			25850	6930;7077	28735	469814;469815;469816;469817;469818;469819;469820;469821;469822	700159;700160;700161;700162;700163;700164;700165;700166;700167;700168;700169;700170;700171;700172;700173	700171			15
GIFGFR	SGLTGYIKGIFGFRS_	IKGIFGFRS_______	K	G	I	F	R	S	0	1	0	0	0	0	0	2	0	1	0	0	0	2	0	0	0	0	0	0	0	6	0	695.375	ch17usp|Q9UHB9|SRP68_HUMAN	ch17usp|Q9UHB9|SRP68_HUMAN	621	626	yes	yes	2	0.022991	93.595		2	2					2	2	1	2	2	NaN	NaN	NaN	0		Median	NaN	NaN	NaN	0	0	Median	NaN	NaN	NaN	0	0	Median	NaN	NaN	NaN	0	0	Median	NaN	NaN	NaN	0	0	Median	NaN	NaN	NaN	0	0	Median	NaN	NaN	NaN	0	0	Median	NaN	NaN	NaN	0	0	Median	NaN	NaN	NaN	0	0	Median	NaN	NaN	NaN	0	0	Median	NaN	NaN	NaN	0	0	Median	NaN	NaN	NaN	0	0	Median	NaN	NaN	NaN	0	0	Median	502100000	0	502100000	0	0	0	68058000	0	68058000	73376000	0	73376000	0	0	0	0	0	0	0	0	0	0	0	0	49795000	0	49795000	71979000	0	71979000	57577000	0	57577000	86093000	0	86093000	95218000	0	95218000			25851	6205	28736	469823;469824;469825;469826;469827;469828;469829;469830;469831;469832;469833;469834;469835	700174;700175;700176;700177;700178;700179;700180;700181;700182;700183;700184;700185;700186	700174			13
GIFGFRS	SGLTGYIKGIFGFRS_	KGIFGFRS________	K	G	I	R	S	-	0	1	0	0	0	0	0	2	0	1	0	0	0	2	0	1	0	0	0	0	0	7	1	782.408	ch17usp|Q9UHB9|SRP68_HUMAN	ch17usp|Q9UHB9|SRP68_HUMAN	621	627	yes	yes	2	0.015435	73.637			2			1						1	0.74966	0.89566	11.675	4		Median	NaN	NaN	NaN	0	0	Median	NaN	NaN	NaN	0	0	Median	0.74966	0.89566	6.887	2	0	Median	NaN	NaN	NaN	0	0	Median	NaN	NaN	NaN	0	0	Median	0.47292	0.83917	NaN	1	0	Median	NaN	NaN	NaN	0	0	Median	NaN	NaN	NaN	0	0	Median	NaN	NaN	NaN	0	0	Median	NaN	NaN	NaN	0	0	Median	NaN	NaN	NaN	0	0	Median	1.3447	1.0821	NaN	1	0	Median	406500000	230120000	176380000	0	0	0	0	0	0	236320000	133320000	103000000	0	0	0	0	0	0	91249000	61977000	29272000	0	0	0	0	0	0	0	0	0	0	0	0	0	0	0	78931000	34824000	44107000			25852	6205	28737	469836;469837;469838;469839	700187;700188;700189;700190	700189			4
GIFGFTDSDCIGK	HVTFNQVKGIFGFTDS	TDSDCIGKISFPAIQA	K	G	I	G	K	I	0	0	0	2	1	0	0	3	0	2	0	1	0	2	0	1	1	0	0	0	0	13	0	1415.64	ch14usp|P23381|SYWC_HUMAN;ch14utr|H0YJP3|H0YJP3_HUMAN	ch14usp|P23381|SYWC_HUMAN	265	277	yes	no	2	9.1113e-06	104.24	2	2	2	2	2	2	2	2	2	4	2	2	0.69288	0.90333	17.212	22		Median	0.66556	0.93338	0.98907	2	0	Median	0.65312	0.90382	3.7159	2	0	Median	0.68615	0.9553	1.8863	2	0	Median	0.55006	1.1408	0.75133	2	0	Median	0.57807	1.1238	1.0456	2	0	Median	0.54963	1.1926	0.84161	2	0	Median	0.91436	0.76747	3.4743	2	0	Median	0.96967	0.83751	0.75695	2	0	Median	0.85465	0.72714	1.0726	2	0	Median	0.87318	0.76171	NaN	1	0	Median	0.92867	0.79249	0.16483	2	0	Median	0.85285	0.75926	NaN	1	0	Median	19335000000	11413000000	7921800000	1506300000	906420000	599930000	2567700000	1521800000	1045900000	1796400000	1034200000	762220000	2116700000	1369900000	746870000	2450000000	1521000000	928950000	2048400000	1331100000	717310000	2059200000	1046800000	1012400000	1950400000	964320000	986100000	270500000	151740000	118760000	1334800000	736800000	597990000	753920000	404810000	349110000	480370000	424140000	56238000			25853	4977	28738	469840;469841;469842;469843;469844;469845;469846;469847;469848;469849;469850;469851;469852;469853;469854;469855;469856;469857;469858;469859;469860;469861;469862;469863;469864;469865	700191;700192;700193;700194;700195;700196;700197;700198;700199;700200;700201;700202;700203;700204;700205;700206;700207;700208;700209;700210;700211;700212;700213;700214;700215;700216;700217;700218;700219;700220;700221;700222;700223;700224;700225;700226;700227;700228;700229;700230;700231;700232;700233;700234;700235;700236;700237	700205			47
GIFGSSAVPQPK	GRCLAILKGIFGSSAV	SSAVPQPKETVVSRWR	K	G	I	P	K	E	1	0	0	0	0	1	0	2	0	1	0	1	0	1	2	2	0	0	0	1	0	12	0	1186.63	ch01usp|O60341|KDM1A_HUMAN;ch01utr|R4GMP9|R4GMP9_HUMAN	ch01usp|O60341|KDM1A_HUMAN	733	744	yes	no	2	0.0093565	55.261		1	2	1			2			1	1	1	1.3601	1.163	34.377	2		Median	NaN	NaN	NaN	0	0	Median	NaN	NaN	NaN	0	0	Median	NaN	NaN	NaN	0	0	Median	NaN	NaN	NaN	0	0	Median	NaN	NaN	NaN	0	0	Median	NaN	NaN	NaN	0	0	Median	NaN	NaN	NaN	0	0	Median	NaN	NaN	NaN	0	0	Median	NaN	NaN	NaN	0	0	Median	1.7026	1.483	NaN	1	0	Median	1.0864	0.91202	NaN	1	0	Median	NaN	NaN	NaN	0	0	Median	1585900000	455070000	1130800000	0	0	0	173660000	173660000	0	238460000	0	238460000	56649000	56649000	0	0	0	0	0	0	0	484200000	0	484200000	0	0	0	0	0	0	217640000	84065000	133580000	257700000	140690000	117010000	157560000	0	157560000			25854	47	28739	469866;469867;469868;469869;469870;469871;469872;469873;469874	700238;700239;700240;700241;700242;700243;700244;700245;700246;700247	700244			10
GIFLGDQWR	ESSKDGPKGIFLGDQW	IFLGDQWRDSAWGTSD	K	G	I	W	R	D	0	1	0	1	0	1	0	2	0	1	1	0	0	1	0	0	0	1	0	0	0	9	0	1090.56	ch01utr|H0YEH2|H0YEH2_HUMAN;ch01usp|Q14671|PUM1_HUMAN;ch01utr|Q5T1Z4|Q5T1Z4_HUMAN;ch01utr|Q5T1Z8|Q5T1Z8_HUMAN	ch01utr|H0YEH2|H0YEH2_HUMAN	182	190	no	no	2	4.0126e-05	149.65	1	1	1		1			1	2	2		2	3.4258	3.1467	8.4148	9		Median	2.4448	3.1702	NaN	1	0	Median	NaN	NaN	NaN	0	0	Median	2.5906	3.1823	NaN	1	0	Median	NaN	NaN	NaN	0	0	Median	1.9696	3.4414	NaN	1	0	Median	NaN	NaN	NaN	0	0	Median	NaN	NaN	NaN	0	0	Median	3.9877	3.1467	NaN	1	0	Median	4.1792	3.2279	NaN	1	0	Median	3.3478	2.7461	1.9761	2	0	Median	NaN	NaN	NaN	0	0	Median	3.4946	2.8149	0.4655	2	0	Median	1803400000	388560000	1414800000	117080000	31914000	85171000	135620000	0	135620000	129310000	35785000	93528000	0	0	0	199680000	66735000	132950000	0	0	0	0	0	0	123120000	30502000	92618000	172990000	22934000	150060000	426850000	89277000	337570000	0	0	0	498720000	111410000	387310000			25855	306;818	28740	469875;469876;469877;469878;469879;469880;469881;469882;469883;469884;469885	700248;700249;700250;700251;700252;700253;700254;700255;700256;700257;700258;700259;700260;700261	700258			14
GIFLGNNNQAMK	YLKLPFSKGIFLGNNN	GNNNQAMKATKESFCI	K	G	I	M	K	A	1	0	3	0	0	1	0	2	0	1	1	1	1	1	0	0	0	0	0	0	0	12	0	1305.65	ch07usp|Q8N1I0|DOCK4_HUMAN;ch07utr|H0Y599|H0Y599_HUMAN;ch07utr|F5GXW1|F5GXW1_HUMAN	ch07usp|Q8N1I0|DOCK4_HUMAN	550	561	yes	no	2	0.031247	47.154										1		1	NaN	NaN	NaN	0		Median	NaN	NaN	NaN	0	0	Median	NaN	NaN	NaN	0	0	Median	NaN	NaN	NaN	0	0	Median	NaN	NaN	NaN	0	0	Median	NaN	NaN	NaN	0	0	Median	NaN	NaN	NaN	0	0	Median	NaN	NaN	NaN	0	0	Median	NaN	NaN	NaN	0	0	Median	NaN	NaN	NaN	0	0	Median	NaN	NaN	NaN	0	0	Median	NaN	NaN	NaN	0	0	Median	NaN	NaN	NaN	0	0	Median	53962000	26945000	27017000	0	0	0	0	0	0	0	0	0	0	0	0	0	0	0	0	0	0	0	0	0	0	0	0	0	0	0	27017000	0	27017000	0	0	0	26945000	26945000	0			25856	2964	28741	469886;469887	700262;700263	700262			2
GIFLHLSNQHEFGR	FCKSFRDKGIFLHLSN	SNQHEFGRLLATSRYD	K	G	I	G	R	L	0	1	1	0	0	1	1	2	2	1	2	0	0	2	0	1	0	0	0	0	0	14	0	1653.84	ch07usp|O60568|PLOD3_HUMAN;ch07utr|H7C2S8|H7C2S8_HUMAN	ch07usp|O60568|PLOD3_HUMAN	501	514	yes	no	3	1.397e-15	136.3	2		2	1	1	2	1	1	2		2	2	1.8392	1.6417	7.3377	9		Median	1.121	1.5092	NaN	1	0	Median	NaN	NaN	NaN	0	0	Median	1.2804	1.6369	NaN	1	0	Median	NaN	NaN	NaN	0	0	Median	0.92286	1.7087	NaN	1	0	Median	0.87006	1.6417	NaN	1	0	Median	1.8979	1.5087	NaN	1	0	Median	2.1986	1.7871	NaN	1	0	Median	2.1994	1.7554	NaN	1	0	Median	NaN	NaN	NaN	0	0	Median	2.1494	1.7778	NaN	1	0	Median	1.8392	1.4914	NaN	1	0	Median	3385000000	1079000000	2306000000	377060000	91772000	285290000	0	0	0	297740000	98131000	199610000	25113000	25113000	0	267240000	143900000	123340000	289730000	208260000	81472000	406840000	133990000	272840000	260520000	69998000	190520000	531200000	89709000	441490000	0	0	0	704310000	160740000	543580000	225250000	57430000	167820000			25857	2799	28742	469888;469889;469890;469891;469892;469893;469894;469895;469896;469897;469898;469899;469900;469901;469902;469903	700264;700265;700266;700267;700268;700269;700270;700271;700272;700273;700274;700275;700276;700277;700278;700279;700280;700281	700273			17
GIFLLNR	HHLYEIIKGIFLLNRT	KGIFLLNRTALFEVMF	K	G	I	N	R	T	0	1	1	0	0	0	0	1	0	1	2	0	0	1	0	0	0	0	0	0	0	7	0	831.497	ch14utr|G3V5Z3|G3V5Z3_HUMAN;ch14usp|Q6IN85|P4R3A_HUMAN;ch14utr|H0YIY8|H0YIY8_HUMAN	ch14utr|G3V5Z3|G3V5Z3_HUMAN	198	204	yes	no	2	0.02398	62.715	1			1									2.9363	3.6785	NaN	1		Median	2.9363	3.6785	NaN	1	0	Median	NaN	NaN	NaN	0	0	Median	NaN	NaN	NaN	0	0	Median	NaN	NaN	NaN	0	0	Median	NaN	NaN	NaN	0	0	Median	NaN	NaN	NaN	0	0	Median	NaN	NaN	NaN	0	0	Median	NaN	NaN	NaN	0	0	Median	NaN	NaN	NaN	0	0	Median	NaN	NaN	NaN	0	0	Median	NaN	NaN	NaN	0	0	Median	NaN	NaN	NaN	0	0	Median	40570000	6397800	34172000	26492000	6397800	20094000	0	0	0	0	0	0	14077000	0	14077000	0	0	0	0	0	0	0	0	0	0	0	0	0	0	0	0	0	0	0	0	0	0	0	0			25858	5045	28743	469904;469905	700282;700283	700282			2
GIFNGFSVTLK	QVDPQKYKGIFNGFSV	NGFSVTLKEDGVRGLA	K	G	I	L	K	E	0	0	1	0	0	0	0	2	0	1	1	1	0	2	0	1	1	0	0	1	0	11	0	1181.64	ch12utr|F8VVM2|F8VVM2_HUMAN;ch12usp|Q00325|MPCP_HUMAN;ch12utr|F8VWQ0|F8VWQ0_HUMAN;ch12utr|F8VZL5|F8VZL5_HUMAN;ch12utr|F8VWR4|F8VWR4_HUMAN	ch12utr|F8VVM2|F8VVM2_HUMAN	101	111	yes	no	2	0.0014458	87.184	6	3	2	4	3	3	6	4	3	5	4	4	0.83779	0.75375	20.875	45		Median	0.53142	0.68369	20.038	6	0	Median	0.50574	0.70831	4.1483	3	0	Median	0.5281	0.67699	11.082	2	0	Median	0.33005	0.6184	12.163	4	0	Median	0.33422	0.63997	11.232	3	0	Median	0.32445	0.61137	10.736	3	0	Median	0.99058	0.80441	20.455	6	0	Median	1.1036	0.91797	11.279	4	0	Median	1.0527	0.90054	5.8878	3	0	Median	1.0505	0.87649	19.001	4	0	Median	1.0185	0.85306	3.5389	4	0	Median	1.1536	0.99417	13.605	3	0	Median	5940900000	3522100000	2418800000	539840000	366930000	172900000	712030000	462680000	249340000	262370000	171290000	91083000	308970000	237390000	71578000	609440000	450390000	159050000	481050000	360830000	120220000	831920000	421540000	410390000	416340000	190160000	226180000	575250000	269010000	306250000	344740000	174580000	170160000	588020000	290250000	297770000	270950000	127090000	143860000			25859	4794	28744	469906;469907;469908;469909;469910;469911;469912;469913;469914;469915;469916;469917;469918;469919;469920;469921;469922;469923;469924;469925;469926;469927;469928;469929;469930;469931;469932;469933;469934;469935;469936;469937;469938;469939;469940;469941;469942;469943;469944;469945;469946;469947;469948;469949;469950;469951;469952	700284;700285;700286;700287;700288;700289;700290;700291;700292;700293;700294;700295;700296;700297;700298;700299;700300;700301;700302;700303;700304;700305;700306;700307;700308;700309;700310;700311;700312;700313;700314;700315;700316;700317;700318;700319;700320;700321;700322;700323;700324;700325;700326;700327;700328;700329;700330;700331;700332;700333;700334;700335;700336;700337;700338;700339;700340;700341;700342;700343;700344;700345;700346;700347;700348;700349;700350;700351;700352;700353;700354;700355;700356;700357;700358;700359;700360;700361	700307	2858		78
GIFNGFSVTLKEDGVR	QVDPQKYKGIFNGFSV	TLKEDGVRGLAKGWAP	K	G	I	V	R	G	0	1	1	1	0	0	1	3	0	1	1	1	0	2	0	1	1	0	0	2	0	16	1	1737.9	ch12utr|F8VVM2|F8VVM2_HUMAN;ch12usp|Q00325|MPCP_HUMAN;ch12utr|F8VWQ0|F8VWQ0_HUMAN;ch12utr|F8VZL5|F8VZL5_HUMAN;ch12utr|F8VWR4|F8VWR4_HUMAN	ch12utr|F8VVM2|F8VVM2_HUMAN	101	116	yes	no	2;3	1.241e-49	184.76	14	17	16	15	16	15	16	11	20	13	16	16	0.80772	0.75728	22.27	155		Median	0.47885	0.69684	10.432	9	0	Median	0.50823	0.70295	17.513	15	0	Median	0.5297	0.71395	11.001	13	0	Median	0.29121	0.61751	16.045	13	0	Median	0.33682	0.67809	18.799	14	0	Median	0.31687	0.64864	20.185	10	0	Median	1.0294	0.86544	18.813	15	0	Median	1.071	0.9065	17.176	9	0	Median	1.0708	0.90329	11.859	19	0	Median	0.99587	0.85565	16.922	13	0	Median	0.99473	0.8585	16.42	13	0	Median	1.0686	0.88537	8.3392	12	0	Median	75994000000	45345000000	30649000000	5907800000	3931500000	1976300000	8944500000	5866700000	3077800000	5208700000	3238800000	1969900000	5554200000	4378000000	1176200000	8938500000	6540200000	2398300000	4663200000	3543800000	1119500000	10437000000	5051900000	5385400000	3474100000	1589900000	1884200000	6644700000	3242000000	3402800000	2695600000	1320000000	1375600000	8317500000	4080100000	4237400000	5207700000	2561900000	2645800000			25860	4794	28745;28746	469953;469954;469955;469956;469957;469958;469959;469960;469961;469962;469963;469964;469965;469966;469967;469968;469969;469970;469971;469972;469973;469974;469975;469976;469977;469978;469979;469980;469981;469982;469983;469984;469985;469986;469987;469988;469989;469990;469991;469992;469993;469994;469995;469996;469997;469998;469999;470000;470001;470002;470003;470004;470005;470006;470007;470008;470009;470010;470011;470012;470013;470014;470015;470016;470017;470018;470019;470020;470021;470022;470023;470024;470025;470026;470027;470028;470029;470030;470031;470032;470033;470034;470035;470036;470037;470038;470039;470040;470041;470042;470043;470044;470045;470046;470047;470048;470049;470050;470051;470052;470053;470054;470055;470056;470057;470058;470059;470060;470061;470062;470063;470064;470065;470066;470067;470068;470069;470070;470071;470072;470073;470074;470075;470076;470077;470078;470079;470080;470081;470082;470083;470084;470085;470086;470087;470088;470089;470090;470091;470092;470093;470094;470095;470096;470097;470098;470099;470100;470101;470102;470103;470104;470105;470106;470107;470108;470109;470110;470111;470112;470113;470114;470115;470116;470117;470118;470119;470120;470121;470122;470123;470124;470125;470126;470127;470128;470129;470130;470131;470132;470133;470134;470135;470136;470137	700362;700363;700364;700365;700366;700367;700368;700369;700370;700371;700372;700373;700374;700375;700376;700377;700378;700379;700380;700381;700382;700383;700384;700385;700386;700387;700388;700389;700390;700391;700392;700393;700394;700395;700396;700397;700398;700399;700400;700401;700402;700403;700404;700405;700406;700407;700408;700409;700410;700411;700412;700413;700414;700415;700416;700417;700418;700419;700420;700421;700422;700423;700424;700425;700426;700427;700428;700429;700430;700431;700432;700433;700434;700435;700436;700437;700438;700439;700440;700441;700442;700443;700444;700445;700446;700447;700448;700449;700450;700451;700452;700453;700454;700455;700456;700457;700458;700459;700460;700461;700462;700463;700464;700465;700466;700467;700468;700469;700470;700471;700472;700473;700474;700475;700476;700477;700478;700479;700480;700481;700482;700483;700484;700485;700486;700487;700488;700489;700490;700491;700492;700493;700494;700495;700496;700497;700498;700499;700500;700501;700502;700503;700504;700505;700506;700507;700508;700509;700510;700511;700512;700513;700514;700515;700516;700517;700518;700519;700520;700521;700522;700523;700524;700525;700526;700527;700528;700529;700530;700531;700532;700533;700534;700535;700536;700537;700538;700539;700540;700541;700542;700543;700544;700545;700546;700547;700548;700549;700550;700551;700552;700553;700554;700555;700556;700557;700558;700559;700560;700561;700562;700563;700564;700565;700566;700567;700568;700569;700570;700571;700572;700573;700574;700575;700576;700577;700578;700579;700580;700581;700582;700583;700584;700585;700586;700587;700588;700589;700590;700591;700592;700593;700594;700595;700596;700597;700598;700599;700600;700601;700602;700603;700604;700605;700606;700607;700608;700609;700610;700611;700612;700613;700614;700615;700616;700617;700618;700619;700620;700621;700622;700623;700624;700625;700626;700627;700628;700629;700630;700631;700632;700633;700634;700635;700636;700637;700638;700639;700640;700641;700642;700643;700644;700645;700646;700647;700648;700649;700650;700651;700652;700653;700654;700655;700656;700657;700658;700659;700660;700661;700662;700663;700664;700665;700666;700667;700668;700669;700670;700671;700672;700673;700674;700675;700676;700677;700678;700679;700680;700681;700682;700683;700684;700685;700686;700687;700688;700689;700690;700691;700692;700693	700555	2858		326
GIFPEGFVELLGPLR	EGELEGRRGIFPEGFV	VELLGPLRTVDESVSS	R	G	I	L	R	T	0	1	0	0	0	0	2	3	0	1	3	0	0	2	2	0	0	0	0	1	0	15	0	1642.91	ch10usp|Q6XZF7|DNMBP_HUMAN	ch10usp|Q6XZF7|DNMBP_HUMAN	192	206	yes	yes	2	0.032167	46.318				1	1		1						0.79799	1.3446	3.2615	3		Median	NaN	NaN	NaN	0	0	Median	NaN	NaN	NaN	0	0	Median	NaN	NaN	NaN	0	0	Median	0.75136	1.2751	NaN	1	0	Median	0.79799	1.3446	NaN	1	0	Median	NaN	NaN	NaN	0	0	Median	1.8126	1.3531	NaN	1	0	Median	NaN	NaN	NaN	0	0	Median	NaN	NaN	NaN	0	0	Median	NaN	NaN	NaN	0	0	Median	NaN	NaN	NaN	0	0	Median	NaN	NaN	NaN	0	0	Median	17844000	7804900	10039000	0	0	0	0	0	0	0	0	0	4010600	2495500	1515200	3024900	1762700	1262200	0	0	0	10809000	3546800	7261900	0	0	0	0	0	0	0	0	0	0	0	0	0	0	0			25861	3807	28747	470138;470139;470140	700694;700695;700696	700694			0
GIFPEPERDPVIQICSLGLR	DIECAGRKGIFPEPER	QICSLGLRWGEPEPFL	K	G	I	L	R	W	0	2	0	1	1	1	2	2	0	3	2	0	0	1	3	1	0	0	0	1	0	20	1	2295.2	ch19usp|P28340|DPOD1_HUMAN;ch19utr|M0R2B7|M0R2B7_HUMAN;ch19utr|M0QZR8|M0QZR8_HUMAN	ch19usp|P28340|DPOD1_HUMAN	324	343	yes	no	3	8.311e-21	133.24		4	2	1	2	4	2	2	2	2	2	3	1.4724	1.5311	16.694	4		Median	NaN	NaN	NaN	0	0	Median	NaN	NaN	NaN	0	0	Median	1.4724	1.7741	9.9582	2	0	Median	NaN	NaN	NaN	0	0	Median	0.89099	1.4178	NaN	1	0	Median	NaN	NaN	NaN	0	0	Median	1.681	1.3062	NaN	1	0	Median	NaN	NaN	NaN	0	0	Median	NaN	NaN	NaN	0	0	Median	NaN	NaN	NaN	0	0	Median	NaN	NaN	NaN	0	0	Median	NaN	NaN	NaN	0	0	Median	3602200000	1105500000	2496700000	0	0	0	564960000	268060000	296900000	380780000	154740000	226040000	66763000	0	66763000	465060000	357260000	107810000	396240000	196540000	199690000	372890000	68026000	304860000	276030000	0	276030000	217960000	0	217960000	192980000	0	192980000	325480000	0	325480000	343050000	60820000	282230000			25862	6490	28748	470141;470142;470143;470144;470145;470146;470147;470148;470149;470150;470151;470152;470153;470154;470155;470156;470157;470158;470159;470160;470161;470162;470163;470164;470165;470166	700697;700698;700699;700700;700701;700702;700703;700704;700705;700706;700707;700708;700709;700710;700711;700712;700713;700714;700715;700716;700717;700718;700719;700720;700721;700722;700723	700707			26
GIFPSGLFQGDTFR	SHMLAELKGIFPSGLF	LFQGDTFRITKADAAE	K	G	I	F	R	I	0	1	0	1	0	1	0	3	0	1	1	0	0	3	1	1	1	0	0	0	0	14	0	1540.77	ch11usp|P22681|CBL_HUMAN;ch11utr|A0A0U1RR39|A0A0U1RR39_HUMAN;ch11utr|A0A0U1RQX8|A0A0U1RQX8_HUMAN	ch11usp|P22681|CBL_HUMAN	167	180	yes	no	2	3.7514e-08	101.43	2						2				1	1	1.1482	0.92272	26.369	3		Median	1.1315	1.4193	NaN	1	0	Median	NaN	NaN	NaN	0	0	Median	NaN	NaN	NaN	0	0	Median	NaN	NaN	NaN	0	0	Median	NaN	NaN	NaN	0	0	Median	NaN	NaN	NaN	0	0	Median	1.1634	0.90063	3.4263	2	0	Median	NaN	NaN	NaN	0	0	Median	NaN	NaN	NaN	0	0	Median	NaN	NaN	NaN	0	0	Median	NaN	NaN	NaN	0	0	Median	NaN	NaN	NaN	0	0	Median	712290000	269840000	442450000	116110000	62883000	53228000	0	0	0	0	0	0	0	0	0	0	0	0	0	0	0	455830000	206950000	248870000	0	0	0	0	0	0	0	0	0	82758000	0	82758000	57590000	0	57590000			25863	4017	28749	470167;470168;470169;470170;470171;470172	700724;700725;700726;700727;700728;700729	700724			6
GIFPSSYVHLK	ALKNPNIKGIFPSSYV	PSSYVHLKNACVKNKG	K	G	I	L	K	N	0	0	0	0	0	0	0	1	1	1	1	1	0	1	1	2	0	0	1	1	0	11	0	1246.67	ch07usp|Q8N1I0|DOCK4_HUMAN;ch07utr|H0Y599|H0Y599_HUMAN;ch07utr|F5GXW1|F5GXW1_HUMAN	ch07usp|Q8N1I0|DOCK4_HUMAN	55	65	yes	no	3	0.0045389	54.259	1	1	3		1	2	2		1	1	1		1.4633	1.4111	18.166	9		Median	NaN	NaN	NaN	0	0	Median	NaN	NaN	NaN	0	0	Median	1.3581	1.7064	NaN	1	0	Median	NaN	NaN	NaN	0	0	Median	0.70317	1.2534	NaN	1	0	Median	0.80905	1.4776	3.887	2	0	Median	2.1415	1.7591	31.175	2	0	Median	NaN	NaN	NaN	0	0	Median	1.4633	1.2097	NaN	1	0	Median	1.6079	1.3297	NaN	1	0	Median	1.6661	1.3685	NaN	1	0	Median	NaN	NaN	NaN	0	0	Median	492950000	233990000	258960000	0	0	0	24762000	0	24762000	87090000	50367000	36722000	0	0	0	40649000	24119000	16530000	122770000	75534000	47236000	113860000	44191000	69666000	0	0	0	34742000	14291000	20451000	43890000	12322000	31568000	25186000	13164000	12022000	0	0	0			25864	2964	28750	470173;470174;470175;470176;470177;470178;470179;470180;470181;470182;470183;470184;470185	700730;700731;700732;700733;700734;700735;700736;700737;700738;700739;700740;700741;700742;700743;700744;700745;700746	700743			17
GIFPVLCK	ARQAHLYRGIFPVLCK	GIFPVLCKDPVQEAWA	R	G	I	C	K	D	0	0	0	0	1	0	0	1	0	1	1	1	0	1	1	0	0	0	0	1	0	8	0	932.515	ch15utr|H3BTN5|H3BTN5_HUMAN;ch15usp|P14618|KPYM_HUMAN;ch15utr|B4DNK4|B4DNK4_HUMAN;ch15utr|H3BR70|H3BR70_HUMAN	ch15usp|P14618|KPYM_HUMAN	468	475	no	no	2	0.016082	60.972	2	3	4	1	3	5	3	2	2	2	3	2	0.90656	0.96516	16.792	29		Median	0.77033	1.088	0.39924	2	0	Median	0.73771	1.0481	24.237	3	0	Median	0.82176	1.0839	15.263	4	0	Median	0.52461	1.0458	NaN	1	0	Median	0.47255	0.9423	2.8162	2	0	Median	0.52399	1.042	19.607	5	0	Median	1.0761	0.90666	2.8283	2	0	Median	0.99989	0.84108	2.6358	2	0	Median	1.1274	0.95589	2.2692	2	0	Median	1.0531	0.88248	NaN	1	0	Median	1.0385	0.86065	28.613	3	0	Median	1.0198	0.86121	0.095182	2	0	Median	12771000000	7249900000	5520600000	1217600000	682880000	534690000	1299000000	782200000	516810000	1069200000	576520000	492690000	478780000	327290000	151490000	959100000	700380000	258720000	1303500000	841220000	462310000	1319900000	636150000	683730000	702610000	335290000	367320000	1428000000	698310000	729720000	906480000	606220000	300260000	1133700000	586550000	547120000	952660000	476930000	475740000			25865	5226;5410;5409	28751	470186;470187;470188;470189;470190;470191;470192;470193;470194;470195;470196;470197;470198;470199;470200;470201;470202;470203;470204;470205;470206;470207;470208;470209;470210;470211;470212;470213;470214;470215;470216;470217	700747;700748;700749;700750;700751;700752;700753;700754;700755;700756;700757;700758;700759;700760;700761;700762;700763;700764;700765;700766;700767;700768;700769;700770;700771;700772;700773;700774;700775;700776;700777;700778;700779;700780;700781;700782;700783;700784;700785;700786;700787;700788;700789;700790;700791;700792;700793;700794;700795;700796;700797;700798;700799;700800;700801;700802;700803;700804;700805;700806;700807;700808;700809;700810	700758			64
GIFPVLCKDPVQEAWAEDVDLR	ARQAHLYRGIFPVLCK	WAEDVDLRVNFAMNVG	R	G	I	L	R	V	2	1	0	3	1	1	2	1	0	1	2	1	0	1	2	0	0	1	0	3	0	22	1	2556.27	ch15usp|P14618|KPYM_HUMAN;ch15utr|B4DNK4|B4DNK4_HUMAN;ch15utr|H3BR70|H3BR70_HUMAN	ch15usp|P14618|KPYM_HUMAN	468	489	no	no	2;3;4	9.1994e-100	226.08	23	11	11	13	16	15	17	11	13	12	13	8	0.91543	1.0098	13.97	120		Median	0.75957	1.0742	8.1265	15	0	Median	0.78538	1.1384	12.988	7	0	Median	0.79815	1.0769	4.6181	9	0	Median	0.51488	1.105	4.1282	9	0	Median	0.54895	1.1283	14.047	8	0	Median	0.52837	1.1194	6.7234	12	0	Median	1.0666	0.86737	7.5013	14	0	Median	1.1017	0.91585	9.4766	9	0	Median	1.0687	0.92045	8.7238	13	0	Median	1.0447	0.87484	2.6115	8	0	Median	1.105	0.92353	6.0916	8	0	Median	1.0529	0.91637	3.9944	8	0	Median	827810000000	455310000000	372500000000	82321000000	47283000000	35038000000	18932000000	10847000000	8085200000	74028000000	41796000000	32232000000	75906000000	50151000000	25755000000	70274000000	45597000000	24677000000	64937000000	42939000000	21998000000	100550000000	49760000000	50785000000	72207000000	35110000000	37098000000	72821000000	36319000000	36502000000	70041000000	34386000000	35654000000	72930000000	35003000000	37927000000	52866000000	26114000000	26751000000			25866	5226;5409	28752;28753	470218;470219;470220;470221;470222;470223;470224;470225;470226;470227;470228;470229;470230;470231;470232;470233;470234;470235;470236;470237;470238;470239;470240;470241;470242;470243;470244;470245;470246;470247;470248;470249;470250;470251;470252;470253;470254;470255;470256;470257;470258;470259;470260;470261;470262;470263;470264;470265;470266;470267;470268;470269;470270;470271;470272;470273;470274;470275;470276;470277;470278;470279;470280;470281;470282;470283;470284;470285;470286;470287;470288;470289;470290;470291;470292;470293;470294;470295;470296;470297;470298;470299;470300;470301;470302;470303;470304;470305;470306;470307;470308;470309;470310;470311;470312;470313;470314;470315;470316;470317;470318;470319;470320;470321;470322;470323;470324;470325;470326;470327;470328;470329;470330;470331;470332;470333;470334;470335;470336;470337;470338;470339;470340;470341;470342;470343;470344;470345;470346;470347;470348;470349;470350;470351;470352;470353;470354;470355;470356;470357;470358;470359;470360;470361;470362;470363;470364;470365;470366;470367;470368;470369;470370;470371;470372;470373;470374;470375;470376;470377;470378;470379;470380	700811;700812;700813;700814;700815;700816;700817;700818;700819;700820;700821;700822;700823;700824;700825;700826;700827;700828;700829;700830;700831;700832;700833;700834;700835;700836;700837;700838;700839;700840;700841;700842;700843;700844;700845;700846;700847;700848;700849;700850;700851;700852;700853;700854;700855;700856;700857;700858;700859;700860;700861;700862;700863;700864;700865;700866;700867;700868;700869;700870;700871;700872;700873;700874;700875;700876;700877;700878;700879;700880;700881;700882;700883;700884;700885;700886;700887;700888;700889;700890;700891;700892;700893;700894;700895;700896;700897;700898;700899;700900;700901;700902;700903;700904;700905;700906;700907;700908;700909;700910;700911;700912;700913;700914;700915;700916;700917;700918;700919;700920;700921;700922;700923;700924;700925;700926;700927;700928;700929;700930;700931;700932;700933;700934;700935;700936;700937;700938;700939;700940;700941;700942;700943;700944;700945;700946;700947;700948;700949;700950;700951;700952;700953;700954;700955;700956;700957;700958;700959;700960;700961;700962;700963;700964;700965;700966;700967;700968;700969;700970;700971;700972;700973;700974;700975;700976;700977;700978;700979;700980;700981;700982;700983;700984;700985;700986;700987;700988;700989;700990;700991;700992;700993;700994;700995;700996;700997;700998;700999;701000;701001;701002;701003;701004;701005;701006;701007;701008;701009;701010;701011;701012;701013;701014;701015;701016;701017;701018;701019;701020;701021;701022;701023;701024;701025;701026;701027;701028;701029;701030;701031;701032;701033;701034;701035;701036;701037;701038;701039;701040;701041;701042;701043;701044;701045;701046;701047;701048;701049;701050;701051;701052;701053;701054;701055;701056;701057;701058;701059;701060;701061;701062;701063;701064;701065;701066;701067;701068;701069;701070;701071;701072;701073;701074;701075;701076;701077;701078;701079;701080;701081;701082;701083;701084;701085;701086;701087;701088;701089;701090;701091;701092;701093;701094;701095;701096;701097;701098;701099;701100;701101;701102;701103;701104;701105;701106;701107;701108;701109;701110;701111;701112;701113;701114;701115;701116;701117;701118;701119;701120;701121;701122;701123;701124;701125;701126;701127;701128;701129;701130;701131;701132;701133;701134;701135;701136;701137;701138;701139;701140;701141;701142;701143;701144;701145;701146;701147;701148;701149;701150;701151;701152;701153;701154;701155;701156;701157;701158;701159;701160;701161;701162;701163;701164;701165;701166;701167;701168;701169;701170;701171;701172;701173;701174;701175;701176;701177;701178;701179;701180;701181;701182;701183;701184	701095	5587		371
GIFPVLCKDPVQEAWAEDVDLRVNFAMNVGK	ARQAHLYRGIFPVLCK	NFAMNVGKARGFFKKG	R	G	I	G	K	A	3	1	2	3	1	1	2	2	0	1	2	2	1	2	2	0	0	1	0	5	0	31	2	3516.75	ch15usp|P14618|KPYM_HUMAN;ch15utr|B4DNK4|B4DNK4_HUMAN;ch15utr|H3BR70|H3BR70_HUMAN	ch15usp|P14618|KPYM_HUMAN	468	498	no	no	4	2.1983e-06	51.066				2									0.52714	1.0261	NaN	1		Median	NaN	NaN	NaN	0	0	Median	NaN	NaN	NaN	0	0	Median	NaN	NaN	NaN	0	0	Median	0.52714	1.0261	NaN	1	0	Median	NaN	NaN	NaN	0	0	Median	NaN	NaN	NaN	0	0	Median	NaN	NaN	NaN	0	0	Median	NaN	NaN	NaN	0	0	Median	NaN	NaN	NaN	0	0	Median	NaN	NaN	NaN	0	0	Median	NaN	NaN	NaN	0	0	Median	NaN	NaN	NaN	0	0	Median	94101000	73319000	20782000	0	0	0	0	0	0	0	0	0	94101000	73319000	20782000	0	0	0	0	0	0	0	0	0	0	0	0	0	0	0	0	0	0	0	0	0	0	0	0			25867	5226;5409	28754;28755	470381;470382	701185;701186	701185		3094	2
GIFQYDYHDK	WWLGLSYKGIFQYDYH	FQYDYHDKVKPRKIFQ	K	G	I	D	K	V	0	0	0	2	0	1	0	1	1	1	0	1	0	1	0	0	0	0	2	0	0	10	0	1284.58	ch10utr|F8WAN4|F8WAN4_HUMAN;ch10usp|Q9P2Q2|FRM4A_HUMAN;ch10utr|Q5T376|Q5T376_HUMAN	ch10utr|F8WAN4|F8WAN4_HUMAN	224	233	yes	no	3	0.13034	24.232										1			6.4019	5.3042	NaN	1		Median	NaN	NaN	NaN	0	0	Median	NaN	NaN	NaN	0	0	Median	NaN	NaN	NaN	0	0	Median	NaN	NaN	NaN	0	0	Median	NaN	NaN	NaN	0	0	Median	NaN	NaN	NaN	0	0	Median	NaN	NaN	NaN	0	0	Median	NaN	NaN	NaN	0	0	Median	NaN	NaN	NaN	0	0	Median	6.4019	5.3042	NaN	1	0	Median	NaN	NaN	NaN	0	0	Median	NaN	NaN	NaN	0	0	Median	100490000	11475000	89017000	0	0	0	0	0	0	0	0	0	0	0	0	0	0	0	0	0	0	0	0	0	0	0	0	0	0	0	100490000	11475000	89017000	0	0	0	0	0	0			25868	3914	28756	470383	701187	701187			1
GIFSQADVHR	VLNDWEAKGIFSQADV	FSQADVHRQVAIVFKT	K	G	I	H	R	Q	1	1	0	1	0	1	0	1	1	1	0	0	0	1	0	1	0	0	0	1	0	10	0	1128.57	ch02usp|Q04864|REL_HUMAN	ch02usp|Q04864|REL_HUMAN	229	238	yes	yes	2;3	3.1466e-06	137.95					3			1		2	2	2	1.6864	1.3138	16.211	9		Median	NaN	NaN	NaN	0	0	Median	NaN	NaN	NaN	0	0	Median	NaN	NaN	NaN	0	0	Median	NaN	NaN	NaN	0	0	Median	0.61724	1.0284	9.7451	2	0	Median	NaN	NaN	NaN	0	0	Median	NaN	NaN	NaN	0	0	Median	1.6162	1.2723	NaN	1	0	Median	NaN	NaN	NaN	0	0	Median	1.6832	1.3466	17.931	2	0	Median	1.789	1.3949	3.4518	2	0	Median	1.8706	1.453	14.242	2	0	Median	449820000	200870000	248950000	0	0	0	0	0	0	0	0	0	0	0	0	107710000	72945000	34761000	0	0	0	0	0	0	36092000	13848000	22244000	0	0	0	146170000	56994000	89176000	59168000	25922000	33245000	100680000	31159000	69523000			25869	987	28757	470384;470385;470386;470387;470388;470389;470390;470391;470392;470393	701188;701189;701190;701191;701192;701193;701194;701195;701196;701197;701198;701199	701199			10
GIFTISDHPAEQR	SDHTPEQRGIFTISDH	SDHPAEQRGMFTKECE	R	G	I	Q	R	G	1	1	0	1	0	1	1	1	1	2	0	0	0	1	1	1	1	0	0	0	0	13	0	1469.73	ch21usp|O95613|PCNT_HUMAN	ch21usp|O95613|PCNT_HUMAN	196	208	yes	yes	2;3	1.3623e-05	111.96									2	2			3.0263	2.378	NaN	1		Median	NaN	NaN	NaN	0	0	Median	NaN	NaN	NaN	0	0	Median	NaN	NaN	NaN	0	0	Median	NaN	NaN	NaN	0	0	Median	NaN	NaN	NaN	0	0	Median	NaN	NaN	NaN	0	0	Median	NaN	NaN	NaN	0	0	Median	NaN	NaN	NaN	0	0	Median	NaN	NaN	NaN	0	0	Median	3.0263	2.378	NaN	1	0	Median	NaN	NaN	NaN	0	0	Median	NaN	NaN	NaN	0	0	Median	209520000	23503000	186020000	0	0	0	0	0	0	0	0	0	0	0	0	0	0	0	0	0	0	0	0	0	0	0	0	65184000	0	65184000	144340000	23503000	120830000	0	0	0	0	0	0			25870	7094	28758	470394;470395;470396;470397	701200;701201;701202;701203	701200			4
GIFTKEDALK	QGTATGPRGIFTKEDA	FTKEDALKLVQLKQTG	R	G	I	L	K	L	1	0	0	1	0	0	1	1	0	1	1	2	0	1	0	0	1	0	0	0	0	10	1	1120.61	ch11usp|O00330|ODPX_HUMAN	ch11usp|O00330|ODPX_HUMAN	209	218	yes	yes	2;3	0.0015273	87.568				1					3				0.69426	0.87903	29.492	2		Median	NaN	NaN	NaN	0	0	Median	NaN	NaN	NaN	0	0	Median	NaN	NaN	NaN	0	0	Median	0.37819	0.71357	NaN	1	0	Median	NaN	NaN	NaN	0	0	Median	NaN	NaN	NaN	0	0	Median	NaN	NaN	NaN	0	0	Median	NaN	NaN	NaN	0	0	Median	1.2745	1.0829	NaN	1	0	Median	NaN	NaN	NaN	0	0	Median	NaN	NaN	NaN	0	0	Median	NaN	NaN	NaN	0	0	Median	447210000	153740000	293460000	0	0	0	0	0	0	0	0	0	118830000	88321000	30511000	0	0	0	0	0	0	0	0	0	0	0	0	328370000	65423000	262950000	0	0	0	0	0	0	0	0	0			25871	3951	28759	470398;470399;470400;470401	701204;701205;701206;701207	701204			4
GIFTSEIGTK	IGEYDVLRGIFTSEIG	FTSEIGTKQITQSALL	R	G	I	T	K	Q	0	0	0	0	0	0	1	2	0	2	0	1	0	1	0	1	2	0	0	0	0	10	0	1051.56	ch08usp|P78527|PRKDC_HUMAN	ch08usp|P78527|PRKDC_HUMAN	2941	2950	yes	yes	2	5.1623e-05	113.1	6	4	2	4	5	2	1	3	1	2	3	2	0.82775	0.98337	20.888	25		Median	0.77731	1.1034	7.1783	2	0	Median	0.82775	1.1476	21.139	3	0	Median	0.73633	0.97342	1.438	2	0	Median	0.71021	1.4603	14.938	4	0	Median	0.54402	1.0617	2.3687	2	0	Median	0.51988	1.0396	0.40936	2	0	Median	1.1316	0.95387	NaN	1	0	Median	0.99179	0.85582	6.9485	3	0	Median	1.039	0.8829	NaN	1	0	Median	1.0358	0.88241	2.5236	2	0	Median	1.0431	0.89335	NaN	1	0	Median	0.99293	0.85581	0.1927	2	0	Median	20753000000	11786000000	8967300000	1217300000	725130000	492120000	1805400000	953900000	851550000	2509400000	1398300000	1111000000	1615200000	971810000	643390000	3712600000	2426200000	1286400000	2725100000	1817300000	907830000	1179800000	553500000	626260000	1381900000	663150000	718780000	624870000	304830000	320040000	1272100000	637970000	634160000	204150000	125990000	78165000	2505300000	1207700000	1297600000			25872	3173	28760	470402;470403;470404;470405;470406;470407;470408;470409;470410;470411;470412;470413;470414;470415;470416;470417;470418;470419;470420;470421;470422;470423;470424;470425;470426;470427;470428;470429;470430;470431;470432;470433;470434;470435;470436	701208;701209;701210;701211;701212;701213;701214;701215;701216;701217;701218;701219;701220;701221;701222;701223;701224;701225;701226;701227;701228;701229;701230;701231;701232;701233;701234;701235;701236;701237;701238;701239;701240;701241;701242;701243;701244;701245;701246;701247;701248;701249;701250;701251;701252;701253;701254;701255;701256;701257;701258;701259;701260;701261;701262;701263;701264;701265	701240			58
GIFWEPFANVTVEEAKR	VERVKQEKGIFWEPFA	VTVEEAKRSSLQPYAK	K	G	I	K	R	S	2	1	1	0	0	0	3	1	0	1	0	1	0	2	1	0	1	1	0	2	0	17	1	1992.01	ch01usp|Q9NSG2|CA112_HUMAN	ch01usp|Q9NSG2|CA112_HUMAN	768	784	yes	yes	3	1.8355e-07	106.38		1					1	1	2	1	1		5.4123	4.4851	NaN	1		Median	NaN	NaN	NaN	0	0	Median	NaN	NaN	NaN	0	0	Median	NaN	NaN	NaN	0	0	Median	NaN	NaN	NaN	0	0	Median	NaN	NaN	NaN	0	0	Median	NaN	NaN	NaN	0	0	Median	NaN	NaN	NaN	0	0	Median	NaN	NaN	NaN	0	0	Median	NaN	NaN	NaN	0	0	Median	NaN	NaN	NaN	0	0	Median	5.4123	4.4851	NaN	1	0	Median	NaN	NaN	NaN	0	0	Median	417560000	18909000	398650000	0	0	0	53690000	0	53690000	0	0	0	0	0	0	0	0	0	0	0	0	86894000	0	86894000	62198000	0	62198000	107800000	0	107800000	21901000	0	21901000	85073000	18909000	66164000	0	0	0			25873	665	28761	470437;470438;470439;470440;470441;470442;470443	701266;701267;701268;701269;701270;701271;701272	701272			7
GIGAGGSITGLK	KDKPTFIKGIGAGGSI	GGSITGLKFNPLNTNQ	K	G	I	L	K	F	1	0	0	0	0	0	0	5	0	2	1	1	0	0	0	1	1	0	0	0	0	12	0	1029.58	ch11usp|Q92466|DDB2_HUMAN;ch11utr|A0A087WYT8|A0A087WYT8_HUMAN;ch11utr|A0A087X0X5|A0A087X0X5_HUMAN	ch11usp|Q92466|DDB2_HUMAN	152	163	yes	no	2	0.00029185	71.176	2	4	1		1				1	1	2	1	1.8261	1.9952	20.774	11		Median	1.6014	2.1726	0.072188	2	0	Median	1.8261	2.332	26.143	3	0	Median	1.5415	1.9952	NaN	1	0	Median	NaN	NaN	NaN	0	0	Median	1.3333	2.4327	NaN	1	0	Median	NaN	NaN	NaN	0	0	Median	NaN	NaN	NaN	0	0	Median	NaN	NaN	NaN	0	0	Median	1.9903	1.6211	NaN	1	0	Median	NaN	NaN	NaN	0	0	Median	2.0258	1.6581	0.091331	2	0	Median	2.1193	1.7639	NaN	1	0	Median	1332100000	481730000	850350000	275120000	100900000	174230000	216190000	77948000	138240000	258170000	96431000	161740000	0	0	0	113820000	51543000	62274000	0	0	0	0	0	0	0	0	0	159560000	51146000	108420000	0	0	0	142970000	52760000	90206000	166260000	51007000	115250000			25874	4202	28762	470444;470445;470446;470447;470448;470449;470450;470451;470452;470453;470454;470455;470456	701273;701274;701275;701276;701277;701278;701279;701280;701281;701282;701283;701284;701285;701286	701273			9
GIGDPLVSVYAR	PRLTCMIRGIGDPLVS	PLVSVYARAYLCRVGM	R	G	I	A	R	A	1	1	0	1	0	0	0	2	0	1	1	0	0	0	1	1	0	0	1	2	0	12	0	1245.67	ch16usp|Q7Z3J2|CP062_HUMAN;ch16utr|E7EWW0|E7EWW0_HUMAN;ch16utr|F5H7K1|F5H7K1_HUMAN;ch16utr|H3BV68|H3BV68_HUMAN;ch16utr|C9J7I2|C9J7I2_HUMAN;ch16utr|H3BVG8|H3BVG8_HUMAN;ch16utr|I3L1U5|I3L1U5_HUMAN	ch16usp|Q7Z3J2|CP062_HUMAN	325	336	yes	no	2	0.00021695	73.273		1	1		1			1			1	1	0.90602	0.89636	3.8245	4		Median	NaN	NaN	NaN	0	0	Median	NaN	NaN	NaN	0	0	Median	0.71773	0.88092	NaN	1	0	Median	NaN	NaN	NaN	0	0	Median	0.4801	0.8424	NaN	1	0	Median	NaN	NaN	NaN	0	0	Median	NaN	NaN	NaN	0	0	Median	1.1437	0.91207	NaN	1	0	Median	NaN	NaN	NaN	0	0	Median	NaN	NaN	NaN	0	0	Median	1.1872	0.91406	NaN	1	0	Median	NaN	NaN	NaN	0	0	Median	349370000	201240000	148130000	0	0	0	0	0	0	91450000	54807000	36643000	0	0	0	100610000	69462000	31149000	0	0	0	0	0	0	58788000	22714000	36074000	0	0	0	0	0	0	80173000	35912000	44262000	18345000	18345000	0			25875	5583	28763	470457;470458;470459;470460;470461;470462	701287;701288;701289;701290;701291;701292	701287			6
GIGEFFR	RPTPKWQKGIGEFFRL	KGIGEFFRLSPKDSEK	K	G	I	F	R	L	0	1	0	0	0	0	1	2	0	1	0	0	0	2	0	0	0	0	0	0	0	7	0	824.418	ch15usp|Q15004|PAF15_HUMAN;ch15utr|H0YMA4|H0YMA4_HUMAN;ch15utr|A0A0U1RQM0|A0A0U1RQM0_HUMAN;ch15utr|H0YKX3|H0YKX3_HUMAN	ch15usp|Q15004|PAF15_HUMAN	64	70	yes	no	2	0.00024351	137.44	2		2	2		1	1	1	2	1	2	2	16.63	12.971	46.739	2		Median	NaN	NaN	NaN	0	0	Median	NaN	NaN	NaN	0	0	Median	NaN	NaN	NaN	0	0	Median	NaN	NaN	NaN	0	0	Median	NaN	NaN	NaN	0	0	Median	NaN	NaN	NaN	0	0	Median	23.342	18.051	NaN	1	0	Median	NaN	NaN	NaN	0	0	Median	11.848	9.3202	NaN	1	0	Median	NaN	NaN	NaN	0	0	Median	NaN	NaN	NaN	0	0	Median	NaN	NaN	NaN	0	0	Median	1568100000	20664000	1547500000	88260000	0	88260000	0	0	0	107440000	0	107440000	57924000	0	57924000	0	0	0	32249000	0	32249000	218290000	9196000	209090000	231720000	0	231720000	305890000	11468000	294420000	69917000	0	69917000	407360000	0	407360000	49089000	0	49089000			25876	5281	28764	470463;470464;470465;470466;470467;470468;470469;470470;470471;470472;470473;470474;470475;470476;470477;470478	701293;701294;701295;701296;701297;701298;701299;701300;701301;701302;701303;701304;701305;701306;701307;701308	701300			16
GIGFGDIFK	VTQPKKIRGIGFGDIF	IGFGDIFKEGSVKLRT	R	G	I	F	K	E	0	0	0	1	0	0	0	3	0	2	0	1	0	2	0	0	0	0	0	0	0	9	0	952.502	ch06usp|Q9Y5K6|CD2AP_HUMAN	ch06usp|Q9Y5K6|CD2AP_HUMAN	213	221	yes	yes	1;2	0.012905	96.367	4	1	2	2	1	3	3	3	2	2	2	2	1.3619	1.2193	27.095	26		Median	1.3811	1.838	42.063	4	0	Median	1.0539	1.4974	NaN	1	0	Median	0.98961	1.2992	2.5458	2	0	Median	0.55141	1.0627	0.617	2	0	Median	0.69147	1.3989	NaN	1	0	Median	0.65617	1.285	11.26	2	0	Median	2.3688	1.9486	35.437	3	0	Median	1.4249	1.1713	28.341	3	0	Median	1.4297	1.2158	4.7301	2	0	Median	1.4069	1.1653	3.1141	2	0	Median	1.379	1.1543	6.027	2	0	Median	1.4227	1.2193	0.26465	2	0	Median	4482900000	2242300000	2240600000	447440000	227920000	219520000	258420000	122970000	135450000	464120000	229420000	234700000	359040000	227840000	131210000	333750000	200820000	132930000	556510000	380900000	175610000	466210000	190540000	275670000	455590000	186170000	269410000	363680000	151620000	212070000	334880000	140390000	194490000	178930000	73239000	105690000	264330000	110440000	153890000			25877	2739	28765	470479;470480;470481;470482;470483;470484;470485;470486;470487;470488;470489;470490;470491;470492;470493;470494;470495;470496;470497;470498;470499;470500;470501;470502;470503;470504;470505	701309;701310;701311;701312;701313;701314;701315;701316;701317;701318;701319;701320;701321;701322;701323;701324;701325;701326;701327;701328;701329;701330;701331;701332;701333;701334;701335;701336;701337;701338;701339;701340;701341;701342;701343;701344;701345;701346;701347;701348;701349;701350;701351;701352;701353	701350			45
GIGFGDIFKEGSVK	VTQPKKIRGIGFGDIF	IFKEGSVKLRTRTSSS	R	G	I	V	K	L	0	0	0	1	0	0	1	4	0	2	0	2	0	2	0	1	0	0	0	1	0	14	1	1452.76	ch06usp|Q9Y5K6|CD2AP_HUMAN	ch06usp|Q9Y5K6|CD2AP_HUMAN	213	226	yes	yes	2;3	2.1138e-08	103.13		3	2	1	3	2	2	1	3	4	2	2	1.3722	1.2719	16.8	22		Median	NaN	NaN	NaN	0	0	Median	1.0912	1.4491	45.602	3	0	Median	1.0454	1.3745	1.2813	2	0	Median	NaN	NaN	NaN	0	0	Median	0.70122	1.4038	5.6692	2	0	Median	0.60803	1.2192	4.5272	2	0	Median	1.5245	1.2712	0.0030039	2	0	Median	1.7311	1.4972	NaN	1	0	Median	1.5199	1.2564	8.3144	2	0	Median	1.3797	1.1726	10.359	4	0	Median	1.5523	1.2831	1.1622	2	0	Median	1.4308	1.2154	6.6275	2	0	Median	3691700000	1733800000	1957900000	0	0	0	431560000	197180000	234380000	323880000	143790000	180090000	77628000	77628000	0	507440000	306200000	201230000	367070000	218130000	148940000	389600000	154990000	234610000	98080000	35218000	62862000	349700000	140970000	208730000	431420000	177640000	253780000	344150000	132880000	211270000	371150000	149140000	222000000			25878	2739	28766	470506;470507;470508;470509;470510;470511;470512;470513;470514;470515;470516;470517;470518;470519;470520;470521;470522;470523;470524;470525;470526;470527;470528;470529;470530	701354;701355;701356;701357;701358;701359;701360;701361;701362;701363;701364;701365;701366;701367;701368;701369;701370;701371;701372;701373;701374;701375;701376;701377;701378;701379;701380;701381;701382;701383;701384;701385	701362			30
GIGFLTSGWR	GRKGRGAKGIGFLTSG	GFLTSGWRFVQIKEMV	K	G	I	W	R	F	0	1	0	0	0	0	0	3	0	1	1	0	0	1	0	1	1	1	0	0	0	10	0	1092.57	ch09usp|Q8IXM3|RM41_HUMAN	ch09usp|Q8IXM3|RM41_HUMAN	40	49	yes	yes	2	1.1907e-14	147.2		1			3			1	2	1	1		1.5853	1.2824	16.111	4		Median	NaN	NaN	NaN	0	0	Median	NaN	NaN	NaN	0	0	Median	NaN	NaN	NaN	0	0	Median	NaN	NaN	NaN	0	0	Median	NaN	NaN	NaN	0	0	Median	NaN	NaN	NaN	0	0	Median	NaN	NaN	NaN	0	0	Median	NaN	NaN	NaN	0	0	Median	1.4066	1.156	5.8799	2	0	Median	1.9416	1.6059	NaN	1	0	Median	1.7306	1.3647	NaN	1	0	Median	NaN	NaN	NaN	0	0	Median	640100000	197790000	442310000	0	0	0	0	0	0	0	0	0	0	0	0	7844300	0	7844300	0	0	0	0	0	0	50952000	0	50952000	233880000	87180000	146700000	149690000	31627000	118060000	197740000	78985000	118750000	0	0	0			25879	3542	28767	470531;470532;470533;470534;470535;470536;470537;470538;470539	701386;701387;701388;701389;701390;701391;701392;701393;701394	701386			6
GIGGIFFDDLDSPSKEEVFR	IAHRGERRGIGGIFFD	PSKEEVFRFVQSCARA	R	G	I	F	R	F	0	1	0	3	0	0	2	3	0	2	1	1	0	3	1	2	0	0	0	1	0	20	1	2227.08	ch03usp|P36551|HEM6_HUMAN	ch03usp|P36551|HEM6_HUMAN	333	352	yes	yes	3	1.3386e-80	212.9	2	2			2		2	3	3		2		0.90445	0.98992	6.1043	12		Median	0.74062	1.0657	5.1512	2	0	Median	0.72897	1.0399	2.7618	2	0	Median	NaN	NaN	NaN	0	0	Median	NaN	NaN	NaN	0	0	Median	0.49472	1.0264	5.2239	2	0	Median	NaN	NaN	NaN	0	0	Median	1.0917	0.91374	1.4374	2	0	Median	1.1151	0.93854	NaN	1	0	Median	1.1447	0.99067	NaN	1	0	Median	NaN	NaN	NaN	0	0	Median	1.156	0.96894	0.5565	2	0	Median	NaN	NaN	NaN	0	0	Median	6378600000	3380100000	2998500000	949750000	541470000	408280000	1370300000	797040000	573290000	0	0	0	0	0	0	1003400000	672470000	330920000	0	0	0	1041700000	492800000	548890000	508370000	238190000	270170000	383410000	110440000	272970000	0	0	0	1121700000	527730000	593970000	0	0	0			25880	1438	28768	470540;470541;470542;470543;470544;470545;470546;470547;470548;470549;470550;470551;470552;470553;470554;470555	701395;701396;701397;701398;701399;701400;701401;701402;701403;701404;701405;701406;701407;701408;701409;701410;701411;701412;701413;701414;701415;701416;701417;701418;701419;701420	701397			26
GIGHVIKVPDNYGDEIAIELR	GDLAPLWKGIGHVIKV	DEIAIELRSSVGAPVE	K	G	I	L	R	S	1	1	1	2	0	0	2	3	1	4	1	1	0	0	1	0	0	0	1	2	0	21	1	2307.22	ch19usp|Q92900|RENT1_HUMAN	ch19usp|Q92900|RENT1_HUMAN	387	407	yes	yes	3;4	3.8823e-07	90.718	1	2	1	1	1	1	2	2			1		1.2635	1.6645	24.152	11		Median	1.0148	1.3669	NaN	1	0	Median	1.2029	1.5551	NaN	1	0	Median	1.2635	1.5587	NaN	1	0	Median	0.75278	1.4458	NaN	1	0	Median	0.72554	1.3326	NaN	1	0	Median	0.98116	1.6645	NaN	1	0	Median	2.337	1.9503	2.9898	2	0	Median	2.8431	2.3259	43.891	2	0	Median	NaN	NaN	NaN	0	0	Median	NaN	NaN	NaN	0	0	Median	2.2969	1.8729	NaN	1	0	Median	NaN	NaN	NaN	0	0	Median	1816800000	653160000	1163600000	89106000	46294000	42812000	174260000	43841000	130420000	56208000	28859000	27348000	189160000	120460000	68694000	126280000	71274000	55004000	50793000	24813000	25979000	858630000	248650000	609970000	209230000	47152000	162080000	0	0	0	0	0	0	63134000	21807000	41327000	0	0	0			25881	6668	28769	470556;470557;470558;470559;470560;470561;470562;470563;470564;470565;470566;470567	701421;701422;701423;701424;701425;701426;701427;701428;701429;701430;701431;701432;701433	701422			11
GIGIENIHYLNDGLWHMK	EDIEKVNKGIGIENIH	NDGLWHMKTYK_____	K	G	I	M	K	T	0	0	2	1	0	0	1	3	2	3	2	1	1	0	0	0	0	1	1	0	0	18	0	2109.05	chXusp|Q9ULC4|MCTS1_HUMAN	chXusp|Q9ULC4|MCTS1_HUMAN	161	178	yes	yes	3;4	4.587e-11	99.392	6	5	4	4	6	4	5	5	4	5	6	7	0.929	0.86004	16.741	53		Median	0.60176	0.83915	8.774	3	0	Median	0.59385	0.8054	8.0684	5	0	Median	0.62547	0.81934	4.7438	4	0	Median	0.34681	0.73887	8.5277	3	0	Median	0.37499	0.72026	17.908	6	0	Median	0.32499	0.63729	15.556	4	0	Median	1.0913	0.92602	11.022	5	0	Median	0.99702	0.8778	3.41	3	0	Median	1.0774	0.92622	3.1781	4	0	Median	1.0722	0.89671	3.5202	3	0	Median	1.0109	0.8813	9.2243	6	0	Median	1.1933	1.0073	7.1851	7	0	Median	18706000000	10945000000	7761700000	1416600000	1059500000	357110000	2200000000	1352500000	847570000	1755900000	1094700000	661190000	1100300000	851610000	248700000	1563300000	1120800000	442500000	1205500000	872780000	332720000	2328100000	1129900000	1198300000	935530000	481340000	454190000	1839800000	871790000	968060000	1006500000	488430000	518100000	2183700000	1095500000	1088200000	1171100000	525990000	645130000			25882	7559	28770;28771	470568;470569;470570;470571;470572;470573;470574;470575;470576;470577;470578;470579;470580;470581;470582;470583;470584;470585;470586;470587;470588;470589;470590;470591;470592;470593;470594;470595;470596;470597;470598;470599;470600;470601;470602;470603;470604;470605;470606;470607;470608;470609;470610;470611;470612;470613;470614;470615;470616;470617;470618;470619;470620;470621;470622;470623;470624;470625;470626;470627;470628	701434;701435;701436;701437;701438;701439;701440;701441;701442;701443;701444;701445;701446;701447;701448;701449;701450;701451;701452;701453;701454;701455;701456;701457;701458;701459;701460;701461;701462;701463;701464;701465;701466;701467;701468;701469;701470;701471;701472;701473;701474;701475;701476;701477;701478;701479;701480;701481;701482;701483;701484;701485;701486;701487;701488;701489;701490;701491;701492;701493;701494;701495;701496;701497;701498;701499;701500;701501;701502;701503;701504;701505;701506;701507;701508;701509;701510;701511;701512;701513;701514;701515;701516;701517;701518;701519;701520	701505		4480	87
GIGIHHGGLLPILK	HVLPLLKRGIGIHHGG	GGLLPILKETIEILFS	R	G	I	L	K	E	0	0	0	0	0	0	0	4	2	3	3	1	0	0	1	0	0	0	0	0	0	14	0	1423.87	ch05usp|P42285|SK2L2_HUMAN	ch05usp|P42285|SK2L2_HUMAN	451	464	yes	yes	3	0.00041854	63.091			2			2	1			1			1.2024	1.5415	49.5	6		Median	NaN	NaN	NaN	0	0	Median	NaN	NaN	NaN	0	0	Median	1.2024	1.5415	10.947	2	0	Median	NaN	NaN	NaN	0	0	Median	NaN	NaN	NaN	0	0	Median	0.65782	1.2343	1.0414	2	0	Median	4.1779	3.4556	NaN	1	0	Median	NaN	NaN	NaN	0	0	Median	NaN	NaN	NaN	0	0	Median	4.1578	3.5653	NaN	1	0	Median	NaN	NaN	NaN	0	0	Median	NaN	NaN	NaN	0	0	Median	572350000	285820000	286520000	0	0	0	0	0	0	146520000	70123000	76398000	0	0	0	0	0	0	311790000	192510000	119270000	82815000	16366000	66448000	0	0	0	0	0	0	31227000	6821100	24406000	0	0	0	0	0	0			25883	2112	28772	470629;470630;470631;470632;470633;470634	701521;701522;701523;701524;701525;701526	701525			5
GIGLAIVR	ALVTGGNKGIGLAIVR	GIGLAIVRDLCRLFSG	K	G	I	V	R	D	1	1	0	0	0	0	0	2	0	2	1	0	0	0	0	0	0	0	0	1	0	8	0	797.512	ch21usp|P16152|CBR1_HUMAN;ch21utr|E9PQ63|E9PQ63_HUMAN;ch21utr|A8MTM1|A8MTM1_HUMAN	ch21usp|P16152|CBR1_HUMAN	16	23	yes	no	2	0.001659	135.87	2	1	1	2	1	1	2		1	3		4	0.98326	0.94816	12.247	18		Median	0.81566	1.128	2.0158	2	0	Median	0.80166	1.0991	NaN	1	0	Median	0.80806	1.0532	NaN	1	0	Median	0.49355	0.93679	5.5542	2	0	Median	0.53719	1.0152	NaN	1	0	Median	0.52659	1.0208	NaN	1	0	Median	1.0428	0.82733	5.7366	2	0	Median	NaN	NaN	NaN	0	0	Median	1.1516	0.92271	NaN	1	0	Median	1.0834	0.87951	7.059	3	0	Median	NaN	NaN	NaN	0	0	Median	1.0902	0.8909	13.559	4	0	Median	6041600000	3402200000	2639400000	620900000	342750000	278150000	814100000	452080000	362020000	544740000	309940000	234790000	760160000	506410000	253750000	651550000	440460000	211090000	594150000	384480000	209670000	553830000	262990000	290840000	0	0	0	306760000	146060000	160710000	482710000	242380000	240330000	0	0	0	712730000	314660000	398070000			25884	7103	28773	470635;470636;470637;470638;470639;470640;470641;470642;470643;470644;470645;470646;470647;470648;470649;470650;470651;470652	701527;701528;701529;701530;701531;701532;701533;701534;701535;701536;701537;701538;701539;701540;701541;701542;701543;701544;701545;701546;701547;701548;701549;701550;701551;701552;701553;701554;701555	701554			29
GIGLFPSNFVTTNLNIETEAAAVDKLNVIDDDVEEIKK	WWKGENHRGIGLFPSN	DDVEEIKKSEPEPVYI	R	G	I	K	K	S	3	0	4	4	0	0	4	2	0	4	3	3	0	2	1	1	3	0	0	4	0	38	2	4131.13	ch02usp|O75886|STAM2_HUMAN	ch02usp|O75886|STAM2_HUMAN	247	284	yes	yes	4	8.4451e-112	205.44	2	2	1	2	1	2	2	1		1			0.8852	1.2799	14.587	14		Median	0.88897	1.2304	1.5919	2	0	Median	0.8852	1.2043	1.7612	2	0	Median	0.92244	1.271	NaN	1	0	Median	0.62589	1.1568	15.273	2	0	Median	0.82362	1.5095	NaN	1	0	Median	0.66554	1.2586	7.4335	2	0	Median	1.6485	1.4461	11.134	2	0	Median	2.1618	1.8058	NaN	1	0	Median	NaN	NaN	NaN	0	0	Median	1.8569	1.5918	NaN	1	0	Median	NaN	NaN	NaN	0	0	Median	NaN	NaN	NaN	0	0	Median	2099700000	1170900000	928770000	560760000	292510000	268260000	209470000	107860000	101600000	61486000	28380000	33106000	589260000	399150000	190110000	35395000	21194000	14201000	322650000	191010000	131640000	230260000	97184000	133080000	37893000	13450000	24443000	0	0	0	52471000	20150000	32321000	0	0	0	0	0	0			25885	870	28774	470653;470654;470655;470656;470657;470658;470659;470660;470661;470662;470663;470664;470665;470666	701556;701557;701558;701559;701560;701561;701562;701563;701564;701565;701566;701567;701568;701569;701570;701571;701572;701573;701574;701575;701576;701577;701578;701579	701567			24
GIGMGNIGPAGMGMEGIGFGINK	IDANHLNKGIGMGNIG	GIGFGINKMGGMEGPF	K	G	I	N	K	M	1	0	2	0	0	0	1	9	0	4	0	1	3	1	1	0	0	0	0	0	0	23	0	2177.04	ch19usp|P52272|HNRPM_HUMAN;ch19utr|A0A087X0X3|A0A087X0X3_HUMAN;ch19utr|M0QYL3|M0QYL3_HUMAN;ch19utr|M0QZM1|M0QZM1_HUMAN	ch19usp|P52272|HNRPM_HUMAN	323	345	no	no	2;3	3.8933e-27	142.23		12	8	5	10	7	4	5	4	6	8	7	0.93496	1.0896	19.274	66		Median	NaN	NaN	NaN	0	0	Median	0.78343	1.0637	22.49	11	0	Median	0.85641	1.1084	6.2596	6	0	Median	0.50047	0.99532	15.292	3	0	Median	0.6322	1.1532	28.265	8	0	Median	0.57478	1.1403	13.919	6	0	Median	1.6915	1.3518	22.093	3	0	Median	1.2276	1.046	15.413	5	0	Median	1.2228	1.049	9.5067	4	0	Median	1.2863	1.054	12.238	6	0	Median	1.4248	1.1916	15.664	8	0	Median	1.2855	1.078	30.409	6	0	Median	14403000000	7263800000	7139400000	0	0	0	2619900000	1443100000	1176800000	1105200000	587870000	517370000	542080000	411410000	130670000	1131200000	673030000	458130000	1309900000	845790000	464090000	911950000	381940000	530000000	1291100000	553480000	737600000	1218800000	550430000	668360000	1007100000	449310000	557800000	2049500000	868370000	1181200000	1216400000	498990000	717420000			25886	6523;6841	28775;28776	470667;470668;470669;470670;470671;470672;470673;470674;470675;470676;470677;470678;470679;470680;470681;470682;470683;470684;470685;470686;470687;470688;470689;470690;470691;470692;470693;470694;470695;470696;470697;470698;470699;470700;470701;470702;470703;470704;470705;470706;470707;470708;470709;470710;470711;470712;470713;470714;470715;470716;470717;470718;470719;470720;470721;470722;470723;470724;470725;470726;470727;470728;470729;470730;470731;470732;470733;470734;470735;470736;470737;470738;470739;470740;470741;470742	701580;701581;701582;701583;701584;701585;701586;701587;701588;701589;701590;701591;701592;701593;701594;701595;701596;701597;701598;701599;701600;701601;701602;701603;701604;701605;701606;701607;701608;701609;701610;701611;701612;701613;701614;701615;701616;701617;701618;701619;701620;701621;701622;701623;701624;701625;701626;701627;701628;701629;701630;701631;701632;701633;701634;701635;701636;701637;701638;701639;701640;701641;701642;701643;701644;701645;701646;701647;701648;701649;701650;701651;701652;701653;701654;701655;701656;701657;701658;701659;701660;701661;701662;701663;701664;701665;701666;701667;701668;701669;701670;701671;701672;701673;701674;701675;701676;701677;701678;701679;701680;701681;701682;701683;701684;701685;701686;701687;701688;701689;701690;701691;701692;701693;701694;701695;701696	701646		3869;3870;3871	116
GIGMNEPLVDCEGYPR	YDVLESQKGIGMNEPL	VDCEGYPRSDVDLYQV	K	G	I	P	R	S	0	1	1	1	1	0	2	3	0	1	1	0	1	0	2	0	0	0	1	1	0	16	0	1805.81	ch12utr|J3KN29|J3KN29_HUMAN;ch12usp|O00233|PSMD9_HUMAN;ch12utr|F5H5V4|F5H5V4_HUMAN;ch12utr|F5GX23|F5GX23_HUMAN;ch12utr|F5H7X1|F5H7X1_HUMAN	ch12utr|J3KN29|J3KN29_HUMAN	49	64	yes	no	2	1.4598e-36	159.22	2	2	1	6	2	2	4	4	4	3	2	2	1.5196	1.2551	9.5119	29		Median	0.90293	1.1961	2.2933	2	0	Median	0.93483	1.1882	9.1198	2	0	Median	0.75758	0.98139	NaN	1	0	Median	0.66277	1.3002	4.9954	2	0	Median	0.64608	1.1797	4.4354	2	0	Median	0.66391	1.2078	4.8855	2	0	Median	1.5328	1.2406	7.8915	4	0	Median	1.7044	1.3879	7.8907	4	0	Median	1.6103	1.297	11.844	4	0	Median	1.7427	1.4122	8.3396	2	0	Median	1.5277	1.2472	5.1407	2	0	Median	1.6201	1.2994	3.312	2	0	Median	9684700000	4378700000	5306000000	615620000	322850000	292770000	620210000	302510000	317700000	261720000	140620000	121110000	977240000	534690000	442550000	818040000	468180000	349870000	615550000	371470000	244080000	1398200000	552310000	845840000	1023600000	403010000	620620000	1146000000	437130000	708920000	537650000	182290000	355360000	1017200000	413080000	604080000	653660000	250550000	403110000			25887	4813	28777;28778	470743;470744;470745;470746;470747;470748;470749;470750;470751;470752;470753;470754;470755;470756;470757;470758;470759;470760;470761;470762;470763;470764;470765;470766;470767;470768;470769;470770;470771;470772;470773;470774;470775;470776	701697;701698;701699;701700;701701;701702;701703;701704;701705;701706;701707;701708;701709;701710;701711;701712;701713;701714;701715;701716;701717;701718;701719;701720;701721;701722;701723;701724;701725;701726;701727;701728;701729;701730;701731;701732;701733;701734;701735;701736;701737;701738;701739;701740;701741;701742;701743;701744;701745;701746;701747;701748;701749;701750;701751;701752;701753;701754;701755	701738		2876	58
GIGMNEPLVDCEGYPRSDVDLYQVR	YDVLESQKGIGMNEPL	DVDLYQVRTARHNIIC	K	G	I	V	R	T	0	2	1	3	1	1	2	3	0	1	2	0	1	0	2	1	0	0	2	3	0	25	1	2881.34	ch12utr|J3KN29|J3KN29_HUMAN;ch12usp|O00233|PSMD9_HUMAN;ch12utr|F5H5V4|F5H5V4_HUMAN;ch12utr|F5GX23|F5GX23_HUMAN;ch12utr|F5H7X1|F5H7X1_HUMAN	ch12utr|J3KN29|J3KN29_HUMAN	49	73	yes	no	3	0.10196	14.799					1								0.76572	1.2915	NaN	1		Median	NaN	NaN	NaN	0	0	Median	NaN	NaN	NaN	0	0	Median	NaN	NaN	NaN	0	0	Median	NaN	NaN	NaN	0	0	Median	0.76572	1.2915	NaN	1	0	Median	NaN	NaN	NaN	0	0	Median	NaN	NaN	NaN	0	0	Median	NaN	NaN	NaN	0	0	Median	NaN	NaN	NaN	0	0	Median	NaN	NaN	NaN	0	0	Median	NaN	NaN	NaN	0	0	Median	NaN	NaN	NaN	0	0	Median	145670000	71407000	74264000	0	0	0	0	0	0	0	0	0	0	0	0	145670000	71407000	74264000	0	0	0	0	0	0	0	0	0	0	0	0	0	0	0	0	0	0	0	0	0			25888	4813	28779	470777	701756	701756			1
GIGQEHFFK	KPKPDPFKGIGQEHFF	IGQEHFFKKIEAAHCL	K	G	I	F	K	K	0	0	0	0	0	1	1	2	1	1	0	1	0	2	0	0	0	0	0	0	0	9	0	1061.53	ch19usp|O43823|AKAP8_HUMAN	ch19usp|O43823|AKAP8_HUMAN	466	474	yes	yes	3	0.022374	47.603										1			1.6138	1.3487	NaN	1		Median	NaN	NaN	NaN	0	0	Median	NaN	NaN	NaN	0	0	Median	NaN	NaN	NaN	0	0	Median	NaN	NaN	NaN	0	0	Median	NaN	NaN	NaN	0	0	Median	NaN	NaN	NaN	0	0	Median	NaN	NaN	NaN	0	0	Median	NaN	NaN	NaN	0	0	Median	NaN	NaN	NaN	0	0	Median	1.6138	1.3487	NaN	1	0	Median	NaN	NaN	NaN	0	0	Median	NaN	NaN	NaN	0	0	Median	106150000	43365000	62783000	0	0	0	0	0	0	0	0	0	0	0	0	0	0	0	0	0	0	0	0	0	0	0	0	0	0	0	106150000	43365000	62783000	0	0	0	0	0	0			25889	6423	28780	470778	701757	701757			1
GIGQVLPTHLMEER	DSTVLDLRGIGQVLPT	PTHLMEERLIRQQQEM	R	G	I	E	R	L	0	1	0	0	0	1	2	2	1	1	2	0	1	0	1	0	1	0	0	1	0	14	0	1578.82	ch08usp|Q05397|FAK1_HUMAN;ch08utr|H0YBP1|H0YBP1_HUMAN;ch08utr|H0YB16|H0YB16_HUMAN;ch08utr|H0YBZ1|H0YBZ1_HUMAN;ch08utr|E9PEI4|E9PEI4_HUMAN;ch08utr|B4DWJ1|B4DWJ1_HUMAN;ch08utr|E5RJQ2|E5RJQ2_HUMAN;ch08utr|E5RG80|E5RG80_HUMAN;ch08utr|E7ESA6|E7ESA6_HUMAN	ch08utr|E7ESA6|E7ESA6_HUMAN	842	855	no	no	2;3	4.7572e-08	98.654		1	1		1						1	2	1.1774	1.377	10.413	5		Median	NaN	NaN	NaN	0	0	Median	1.1593	1.4736	NaN	1	0	Median	1.1774	1.5006	NaN	1	0	Median	NaN	NaN	NaN	0	0	Median	0.75674	1.377	NaN	1	0	Median	NaN	NaN	NaN	0	0	Median	NaN	NaN	NaN	0	0	Median	NaN	NaN	NaN	0	0	Median	NaN	NaN	NaN	0	0	Median	NaN	NaN	NaN	0	0	Median	1.4485	1.1532	NaN	1	0	Median	1.7018	1.3566	NaN	1	0	Median	774380000	279470000	494910000	0	0	0	179740000	80027000	99718000	170590000	77961000	92626000	0	0	0	30378000	17194000	13184000	0	0	0	0	0	0	0	0	0	0	0	0	0	0	0	145030000	64383000	80648000	248640000	39900000	208740000			25890	3354;3176	28781	470779;470780;470781;470782;470783;470784	701758;701759;701760;701761;701762;701763	701759			2
GIGTDEFTLNR	ERLHRALKGIGTDEFT	TDEFTLNRIMVSRSEI	K	G	I	N	R	I	0	1	1	1	0	0	1	2	0	1	1	0	0	1	0	0	2	0	0	0	0	11	0	1221.6	ch04usp|P12429|ANXA3_HUMAN;ch04utr|D6RA82|D6RA82_HUMAN	ch04usp|P12429|ANXA3_HUMAN	264	274	no	no	2	1.4147e-15	182.64	2	1	2	4	4	4	3	2	2	1	2	3	0.8569	1.0576	18.339	24		Median	0.8304	1.1099	3.1934	2	0	Median	NaN	NaN	NaN	0	0	Median	0.89003	1.1635	4.3816	2	0	Median	0.54669	1.0987	5.1905	2	0	Median	0.56443	1.122	3.5536	4	0	Median	0.54912	1.1642	4.0851	3	0	Median	1.0186	0.80654	7.1263	3	0	Median	1.0914	0.8973	6.5084	2	0	Median	0.94778	0.76927	0.37012	2	0	Median	NaN	NaN	NaN	0	0	Median	0.94338	0.78698	6.2238	2	0	Median	0.88175	0.73656	3.6151	2	0	Median	25594000000	13528000000	12066000000	3304700000	1807000000	1497700000	627080000	0	627080000	1220600000	652890000	567740000	1768200000	931840000	836330000	3218100000	2054900000	1163200000	2810600000	1790500000	1020100000	1315900000	615410000	700490000	3020200000	1470500000	1549600000	1655100000	863980000	791080000	242250000	242250000	0	4700800000	2298100000	2402700000	1710600000	800670000	909920000			25891	1829;2013	28782	470785;470786;470787;470788;470789;470790;470791;470792;470793;470794;470795;470796;470797;470798;470799;470800;470801;470802;470803;470804;470805;470806;470807;470808;470809;470810;470811;470812;470813;470814	701764;701765;701766;701767;701768;701769;701770;701771;701772;701773;701774;701775;701776;701777;701778;701779;701780;701781;701782;701783;701784;701785;701786;701787;701788;701789;701790;701791;701792;701793;701794;701795;701796;701797;701798;701799;701800;701801;701802;701803;701804;701805;701806;701807;701808;701809;701810	701785			46
GIGTVTFEQSIEAVQAISMFNGQLLFDR	EDKDGKSRGIGTVTFE	NGQLLFDRPMHVKMDE	R	G	I	D	R	P	2	1	1	1	0	3	2	3	0	3	2	0	1	3	0	2	2	0	0	2	0	28	0	3070.54	ch19usp|P52272|HNRPM_HUMAN;ch19utr|A0A087X0X3|A0A087X0X3_HUMAN;ch19utr|M0R019|M0R019_HUMAN;ch19utr|M0R2T0|M0R2T0_HUMAN;ch19utr|M0R0N3|M0R0N3_HUMAN;ch19utr|M0QYQ7|M0QYQ7_HUMAN;ch19utr|M0QZM1|M0QZM1_HUMAN	ch19usp|P52272|HNRPM_HUMAN	245	272	no	no	3	0.017951	33.193							1						NaN	NaN	NaN	0		Median	NaN	NaN	NaN	0	0	Median	NaN	NaN	NaN	0	0	Median	NaN	NaN	NaN	0	0	Median	NaN	NaN	NaN	0	0	Median	NaN	NaN	NaN	0	0	Median	NaN	NaN	NaN	0	0	Median	NaN	NaN	NaN	0	0	Median	NaN	NaN	NaN	0	0	Median	NaN	NaN	NaN	0	0	Median	NaN	NaN	NaN	0	0	Median	NaN	NaN	NaN	0	0	Median	NaN	NaN	NaN	0	0	Median	0	0	0	0	0	0	0	0	0	0	0	0	0	0	0	0	0	0	0	0	0	0	0	0	0	0	0	0	0	0	0	0	0	0	0	0	0	0	0			25892	6523;6841	28783	470815	701811	701811	3885;5820;5821		1
GIGTVTFEQSIEAVQAISMFNGQLLFDRPMHVK	EDKDGKSRGIGTVTFE	FDRPMHVKMDERALPK	R	G	I	V	K	M	2	1	1	1	0	3	2	3	1	3	2	1	2	3	1	2	2	0	0	3	0	33	1	3662.86	ch19usp|P52272|HNRPM_HUMAN;ch19utr|A0A087X0X3|A0A087X0X3_HUMAN;ch19utr|M0R019|M0R019_HUMAN;ch19utr|M0R2T0|M0R2T0_HUMAN;ch19utr|M0R0N3|M0R0N3_HUMAN;ch19utr|M0QYQ7|M0QYQ7_HUMAN;ch19utr|M0QZM1|M0QZM1_HUMAN	ch19usp|P52272|HNRPM_HUMAN	245	277	no	no	4	3.4917e-98	205.32	1			6									0.64293	1.019	44.417	6		Median	0.73499	0.94026	NaN	1	0	Median	NaN	NaN	NaN	0	0	Median	NaN	NaN	NaN	0	0	Median	0.5624	1.0211	47.031	5	0	Median	NaN	NaN	NaN	0	0	Median	NaN	NaN	NaN	0	0	Median	NaN	NaN	NaN	0	0	Median	NaN	NaN	NaN	0	0	Median	NaN	NaN	NaN	0	0	Median	NaN	NaN	NaN	0	0	Median	NaN	NaN	NaN	0	0	Median	NaN	NaN	NaN	0	0	Median	427410000	290830000	136580000	53110000	28755000	24356000	0	0	0	0	0	0	374300000	262080000	112230000	0	0	0	0	0	0	0	0	0	0	0	0	0	0	0	0	0	0	0	0	0	0	0	0			25893	6523;6841	28784;28785;28786	470816;470817;470818;470819;470820;470821;470822	701812;701813;701814;701815;701816;701817;701818;701819	701819	3885;5820;5821	3872	8
GIHEYDFEIK	LLARRPTKGIHEYDFE	HEYDFEIKNVPFKMVD	K	G	I	I	K	N	0	0	0	1	0	0	2	1	1	2	0	1	0	1	0	0	0	0	1	0	0	10	0	1249.6	ch17usp|Q14344|GNA13_HUMAN	ch17usp|Q14344|GNA13_HUMAN	205	214	yes	yes	3	0.011389	50.108								1	1				2.1292	1.8398	19.107	2		Median	NaN	NaN	NaN	0	0	Median	NaN	NaN	NaN	0	0	Median	NaN	NaN	NaN	0	0	Median	NaN	NaN	NaN	0	0	Median	NaN	NaN	NaN	0	0	Median	NaN	NaN	NaN	0	0	Median	NaN	NaN	NaN	0	0	Median	2.4278	2.1059	NaN	1	0	Median	1.8672	1.6073	NaN	1	0	Median	NaN	NaN	NaN	0	0	Median	NaN	NaN	NaN	0	0	Median	NaN	NaN	NaN	0	0	Median	223180000	93598000	129580000	0	0	0	0	0	0	0	0	0	0	0	0	0	0	0	0	0	0	0	0	0	32880000	11328000	21552000	190300000	82270000	108030000	0	0	0	0	0	0	0	0	0			25894	5954	28787	470823;470824	701820;701821	701820			1
GIHFCHDLVSLCNFHNYDNLR	DKMGNSVKGIHFCHDL	FHNYDNLRHFAKKLDP	K	G	I	L	R	H	0	1	3	2	2	0	0	1	3	1	3	0	0	2	0	1	0	0	1	1	0	21	0	2630.19	ch02usp|O94925|GLSK_HUMAN;ch02utr|B7Z509|B7Z509_HUMAN;ch02utr|C9JIJ6|C9JIJ6_HUMAN;ch02utr|H7C201|H7C201_HUMAN;ch02utr|B8ZZA8|B8ZZA8_HUMAN;ch02utr|B8ZZC5|B8ZZC5_HUMAN	ch02usp|O94925|GLSK_HUMAN	514	534	no	no	3;4;5	8.4153e-95	257.22	6	9	6	6	8	5	4	5	10	6	7	8	0.98789	0.96156	8.3928	75		Median	0.79642	1.0632	7.0182	5	0	Median	0.81204	1.0776	5.5492	8	0	Median	0.86212	1.0975	3.165	6	0	Median	0.50912	0.98956	3.4485	6	0	Median	0.53409	0.99379	5.1115	7	0	Median	0.49172	0.95972	4.1047	5	0	Median	1.2505	0.96808	7.3626	4	0	Median	1.092	0.88456	2.4302	4	0	Median	1.1824	0.94703	6.6358	10	0	Median	1.0849	0.8842	6.6341	6	0	Median	1.178	0.94408	6.8621	6	0	Median	1.1234	0.91922	6.9328	8	0	Median	44551000000	24967000000	19583000000	2528600000	1630700000	897920000	5450200000	3094300000	2355900000	5448900000	2944000000	2504900000	6774900000	4525500000	2249400000	4409800000	3033900000	1375800000	3160400000	2098500000	1061900000	4226100000	1886900000	2339200000	781410000	404560000	376850000	2574800000	1167900000	1406900000	2575700000	1189900000	1385800000	2168700000	989340000	1179300000	4451200000	2002000000	2449200000			25895	877;1337	28788	470825;470826;470827;470828;470829;470830;470831;470832;470833;470834;470835;470836;470837;470838;470839;470840;470841;470842;470843;470844;470845;470846;470847;470848;470849;470850;470851;470852;470853;470854;470855;470856;470857;470858;470859;470860;470861;470862;470863;470864;470865;470866;470867;470868;470869;470870;470871;470872;470873;470874;470875;470876;470877;470878;470879;470880;470881;470882;470883;470884;470885;470886;470887;470888;470889;470890;470891;470892;470893;470894;470895;470896;470897;470898;470899;470900;470901;470902;470903;470904	701822;701823;701824;701825;701826;701827;701828;701829;701830;701831;701832;701833;701834;701835;701836;701837;701838;701839;701840;701841;701842;701843;701844;701845;701846;701847;701848;701849;701850;701851;701852;701853;701854;701855;701856;701857;701858;701859;701860;701861;701862;701863;701864;701865;701866;701867;701868;701869;701870;701871;701872;701873;701874;701875;701876;701877;701878;701879;701880;701881;701882;701883;701884;701885;701886;701887;701888;701889;701890;701891;701892;701893;701894;701895;701896;701897;701898;701899;701900;701901;701902;701903;701904;701905;701906;701907;701908;701909;701910;701911;701912;701913;701914;701915;701916;701917;701918;701919;701920;701921;701922;701923;701924;701925;701926;701927;701928;701929;701930;701931;701932;701933;701934;701935	701925			113
GIHHGPSVAQPIHLDSTQLSR	ECEPGMVKGIHHGPSV	LDSTQLSRKFISDYLW	K	G	I	S	R	K	1	1	0	1	0	2	0	2	3	2	2	0	0	0	2	3	1	0	0	1	0	21	0	2249.17	ch19usp|Q8NBT2|SPC24_HUMAN	ch19usp|Q8NBT2|SPC24_HUMAN	162	182	yes	yes	3;4	2.2711e-37	152.06	2	3	1		2	2		2	2	3	1	1	0.87343	1.0782	9.1022	19		Median	0.85023	1.1758	2.316	2	0	Median	0.83086	1.1331	4.9816	3	0	Median	0.74571	0.90695	NaN	1	0	Median	NaN	NaN	NaN	0	0	Median	0.55773	1.0575	2.7327	2	0	Median	0.52593	0.99549	3.7962	2	0	Median	NaN	NaN	NaN	0	0	Median	1.3372	1.0714	5.656	2	0	Median	1.2563	1.009	17.275	2	0	Median	1.3493	1.1233	4.014	3	0	Median	1.5009	1.1581	NaN	1	0	Median	1.1033	0.90278	NaN	1	0	Median	6618500000	3327200000	3291300000	1078600000	584190000	494370000	1569300000	763820000	805470000	98135000	52409000	45726000	0	0	0	1016400000	583720000	432660000	611750000	403790000	207970000	0	0	0	165960000	70739000	95219000	514560000	208840000	305720000	1340300000	560100000	780160000	96263000	38249000	58014000	127340000	61341000	65998000			25896	6646	28789	470905;470906;470907;470908;470909;470910;470911;470912;470913;470914;470915;470916;470917;470918;470919;470920;470921;470922;470923	701936;701937;701938;701939;701940;701941;701942;701943;701944;701945;701946;701947;701948;701949;701950;701951;701952;701953;701954;701955;701956;701957;701958	701946			20
GIHHPTPIQIQGIPTILSGR	ILRGLKKKGIHHPTPI	IPTILSGRDMIGIAFT	K	G	I	G	R	D	0	1	0	0	0	2	0	3	2	5	1	0	0	0	3	1	2	0	0	0	0	20	0	2134.2	ch05usp|Q9UJV9|DDX41_HUMAN;ch05utr|J3KNN5|J3KNN5_HUMAN;ch05utr|H0Y8L8|H0Y8L8_HUMAN	ch05usp|Q9UJV9|DDX41_HUMAN	200	219	yes	no	4	0.00038621	56.708						2							4.6196	8.0889	45.317	2		Median	NaN	NaN	NaN	0	0	Median	NaN	NaN	NaN	0	0	Median	NaN	NaN	NaN	0	0	Median	NaN	NaN	NaN	0	0	Median	NaN	NaN	NaN	0	0	Median	4.6196	8.0889	45.317	2	0	Median	NaN	NaN	NaN	0	0	Median	NaN	NaN	NaN	0	0	Median	NaN	NaN	NaN	0	0	Median	NaN	NaN	NaN	0	0	Median	NaN	NaN	NaN	0	0	Median	NaN	NaN	NaN	0	0	Median	121970000	25762000	96209000	0	0	0	0	0	0	0	0	0	0	0	0	0	0	0	121970000	25762000	96209000	0	0	0	0	0	0	0	0	0	0	0	0	0	0	0	0	0	0			25897	2345	28790	470924;470925	701959;701960	701959			0
GIHKNTWELKPEYR	EIGVQNVKGIHKNTWE	WELKPEYRHYQGEEKS	K	G	I	Y	R	H	0	1	1	0	0	0	2	1	1	1	1	2	0	0	1	0	1	1	1	0	0	14	2	1769.92	ch13usp|P13984|T2FB_HUMAN	ch13usp|P13984|T2FB_HUMAN	227	240	yes	yes	4	0.0034917	45.992									1				1.9426	1.689	NaN	1		Median	NaN	NaN	NaN	0	0	Median	NaN	NaN	NaN	0	0	Median	NaN	NaN	NaN	0	0	Median	NaN	NaN	NaN	0	0	Median	NaN	NaN	NaN	0	0	Median	NaN	NaN	NaN	0	0	Median	NaN	NaN	NaN	0	0	Median	NaN	NaN	NaN	0	0	Median	1.9426	1.689	NaN	1	0	Median	NaN	NaN	NaN	0	0	Median	NaN	NaN	NaN	0	0	Median	NaN	NaN	NaN	0	0	Median	63580000	19761000	43820000	0	0	0	0	0	0	0	0	0	0	0	0	0	0	0	0	0	0	0	0	0	0	0	0	63580000	19761000	43820000	0	0	0	0	0	0	0	0	0			25898	4833	28791	470926	701961	701961			1
GIHPTIISESFQK	SCTKLLQKGIHPTIIS	IISESFQKALEKGIEI	K	G	I	Q	K	A	0	0	0	0	0	1	1	1	1	3	0	1	0	1	1	2	1	0	0	0	0	13	0	1455.77	ch02usp|P50991|TCPD_HUMAN	ch02usp|P50991|TCPD_HUMAN	127	139	yes	yes	2;3	2.7821e-24	228.93	8	6	7	7	5	7	8	5	10	8	6	10	0.99215	0.88415	17.302	78		Median	0.56626	0.81249	10.066	8	0	Median	0.60779	0.86619	11.706	6	0	Median	0.62489	0.86318	5.203	5	0	Median	0.35307	0.72567	13.448	6	0	Median	0.38352	0.77913	2.9585	3	0	Median	0.35102	0.72697	11.109	7	0	Median	1.177	0.97282	15.776	8	0	Median	1.1068	0.91047	15.437	5	0	Median	1.2813	1.0853	7.2445	9	0	Median	1.2081	1.0229	10.603	8	0	Median	1.269	1.0748	4.4524	5	0	Median	1.2254	1.0344	13.12	8	0	Median	197270000000	108530000000	88732000000	13122000000	8225500000	4896800000	24052000000	14838000000	9214600000	17487000000	10903000000	6584000000	7852900000	5606800000	2246100000	13791000000	9909300000	3882200000	17396000000	12929000000	4467100000	20482000000	9160400000	11322000000	7506500000	3349800000	4156700000	23119000000	10454000000	12666000000	17252000000	7452700000	9798900000	24111000000	10769000000	13342000000	11094000000	4937600000	6156300000			25899	949	28792	470927;470928;470929;470930;470931;470932;470933;470934;470935;470936;470937;470938;470939;470940;470941;470942;470943;470944;470945;470946;470947;470948;470949;470950;470951;470952;470953;470954;470955;470956;470957;470958;470959;470960;470961;470962;470963;470964;470965;470966;470967;470968;470969;470970;470971;470972;470973;470974;470975;470976;470977;470978;470979;470980;470981;470982;470983;470984;470985;470986;470987;470988;470989;470990;470991;470992;470993;470994;470995;470996;470997;470998;470999;471000;471001;471002;471003;471004;471005;471006;471007;471008;471009;471010;471011;471012;471013	701962;701963;701964;701965;701966;701967;701968;701969;701970;701971;701972;701973;701974;701975;701976;701977;701978;701979;701980;701981;701982;701983;701984;701985;701986;701987;701988;701989;701990;701991;701992;701993;701994;701995;701996;701997;701998;701999;702000;702001;702002;702003;702004;702005;702006;702007;702008;702009;702010;702011;702012;702013;702014;702015;702016;702017;702018;702019;702020;702021;702022;702023;702024;702025;702026;702027;702028;702029;702030;702031;702032;702033;702034;702035;702036;702037;702038;702039;702040;702041;702042;702043;702044;702045;702046;702047;702048;702049;702050;702051;702052;702053;702054;702055;702056;702057;702058;702059;702060;702061;702062;702063;702064;702065;702066;702067;702068;702069;702070;702071;702072;702073;702074;702075;702076;702077;702078;702079;702080;702081;702082;702083;702084;702085;702086;702087;702088;702089;702090;702091;702092;702093;702094;702095;702096;702097;702098;702099;702100;702101;702102;702103;702104;702105;702106;702107;702108;702109;702110;702111;702112;702113;702114	702092			151
GIHQSTIDLKNELK	ELNHKLIKGIHQSTID	IDLKNELKQCIGRLQE	K	G	I	L	K	Q	0	0	1	1	0	1	1	1	1	2	2	2	0	0	0	1	1	0	0	0	0	14	1	1594.87	ch17usp|Q14258|TRI25_HUMAN	ch17usp|Q14258|TRI25_HUMAN	336	349	yes	yes	2;3;4	1.9209e-28	186.69	4	4	6	5	2	4	1	4	4	5	5	6	0.75801	0.84912	8.8956	46		Median	0.68001	0.94246	9.0091	3	0	Median	0.66939	0.87673	7.448	4	0	Median	0.68372	0.89023	4.8397	6	0	Median	0.40808	0.86575	13.434	4	0	Median	0.42061	0.78516	3.8702	2	0	Median	0.426	0.80936	10.399	4	0	Median	0.91986	0.76642	NaN	1	0	Median	1.0528	0.89409	1.9436	3	0	Median	0.95728	0.80041	5.5797	4	0	Median	0.96863	0.81424	9.0779	5	0	Median	0.99523	0.8296	9.0787	4	0	Median	1.0438	0.88123	7.9608	6	0	Median	14621000000	8361900000	6258600000	877840000	545740000	332100000	1354000000	802510000	551460000	2897800000	1679000000	1218800000	1107800000	788050000	319770000	420690000	285900000	134790000	1705600000	1176500000	529080000	245790000	127380000	118410000	537590000	242390000	295200000	1374500000	687660000	686880000	1485300000	747300000	737970000	884810000	433680000	451130000	1728800000	845830000	883000000			25900	5952	28793	471014;471015;471016;471017;471018;471019;471020;471021;471022;471023;471024;471025;471026;471027;471028;471029;471030;471031;471032;471033;471034;471035;471036;471037;471038;471039;471040;471041;471042;471043;471044;471045;471046;471047;471048;471049;471050;471051;471052;471053;471054;471055;471056;471057;471058;471059;471060;471061;471062;471063	702115;702116;702117;702118;702119;702120;702121;702122;702123;702124;702125;702126;702127;702128;702129;702130;702131;702132;702133;702134;702135;702136;702137;702138;702139;702140;702141;702142;702143;702144;702145;702146;702147;702148;702149;702150;702151;702152;702153;702154;702155;702156;702157;702158;702159;702160;702161;702162;702163;702164;702165;702166;702167;702168;702169;702170;702171;702172;702173;702174;702175;702176;702177;702178;702179;702180;702181;702182;702183;702184;702185;702186;702187	702136			70
GIHSAIDASQTPDVVFASILAAFSK	LIEYYRKRGIHSAIDA	SILAAFSKATCKDLVM	R	G	I	S	K	A	5	0	0	2	0	1	0	1	1	3	1	1	0	2	1	4	1	0	0	2	0	25	0	2544.32	ch01usp|P54819|KAD2_HUMAN;ch01utr|F8W1A4|F8W1A4_HUMAN;ch01utr|F8VY04|F8VY04_HUMAN	ch01usp|P54819|KAD2_HUMAN	205	229	yes	no	2;3;4	1.6287e-72	222.06	3	4	6	12	3	7	4	4	1		3	4	0.91974	0.81751	19.972	13		Median	NaN	NaN	NaN	0	0	Median	0.87415	1.1276	11.872	2	0	Median	NaN	NaN	NaN	0	0	Median	0.38452	0.68223	8.7784	2	0	Median	0.49744	0.87452	NaN	1	0	Median	NaN	NaN	NaN	0	0	Median	NaN	NaN	NaN	0	0	Median	0.99993	0.84085	1.8698	4	0	Median	NaN	NaN	NaN	0	0	Median	NaN	NaN	NaN	0	0	Median	0.93448	0.77185	3.277	2	0	Median	0.73513	0.6167	11.816	2	0	Median	2374700000	1683300000	691460000	74441000	54844000	19597000	227830000	185080000	42752000	111590000	72487000	39100000	802690000	547590000	255090000	277880000	270030000	7848100	155750000	151090000	4660400	86139000	43897000	42242000	402270000	199560000	202710000	21663000	21663000	0	0	0	0	79463000	64360000	15102000	135020000	72665000	62357000			25901	232	28794	471064;471065;471066;471067;471068;471069;471070;471071;471072;471073;471074;471075;471076;471077;471078;471079;471080;471081;471082;471083;471084;471085;471086;471087;471088;471089;471090;471091;471092;471093;471094;471095;471096;471097;471098;471099;471100;471101;471102;471103;471104;471105;471106;471107;471108;471109;471110;471111;471112;471113;471114	702188;702189;702190;702191;702192;702193;702194;702195;702196;702197;702198;702199;702200;702201;702202;702203;702204;702205;702206;702207;702208;702209;702210;702211;702212;702213;702214;702215;702216;702217;702218;702219;702220;702221;702222;702223;702224;702225;702226;702227;702228;702229;702230;702231;702232;702233;702234;702235;702236;702237;702238;702239;702240;702241;702242;702243;702244;702245;702246;702247;702248;702249;702250	702198			63
GIHVDQSDLLCK	MSLKSERRGIHVDQSD	DQSDLLCKKGCGYYGN	R	G	I	C	K	K	0	0	0	2	1	1	0	1	1	1	2	1	0	0	0	1	0	0	0	1	0	12	0	1383.68	ch07utr|E9PFK9|E9PFK9_HUMAN;ch07usp|Q9UJ41|RABX5_HUMAN;ch07utr|Q3HKR1|Q3HKR1_HUMAN;ch07utr|V9GYI8|V9GYI8_HUMAN;ch07utr|C9JDA2|C9JDA2_HUMAN;ch07utr|E9PHB8|E9PHB8_HUMAN	ch07utr|E9PFK9|E9PFK9_HUMAN	22	33	yes	no	2;3	0.00073836	76.728									1		1	1	3.3774	2.8934	NaN	1		Median	NaN	NaN	NaN	0	0	Median	NaN	NaN	NaN	0	0	Median	NaN	NaN	NaN	0	0	Median	NaN	NaN	NaN	0	0	Median	NaN	NaN	NaN	0	0	Median	NaN	NaN	NaN	0	0	Median	NaN	NaN	NaN	0	0	Median	NaN	NaN	NaN	0	0	Median	NaN	NaN	NaN	0	0	Median	NaN	NaN	NaN	0	0	Median	3.3774	2.8934	NaN	1	0	Median	NaN	NaN	NaN	0	0	Median	117970000	6724400	111250000	0	0	0	0	0	0	0	0	0	0	0	0	0	0	0	0	0	0	0	0	0	0	0	0	40502000	0	40502000	0	0	0	32901000	6724400	26177000	44570000	0	44570000			25902	3063	28795	471115;471116;471117	702251;702252;702253	702251			2
GIHVDQSDLLCKK	MSLKSERRGIHVDQSD	QSDLLCKKGCGYYGNP	R	G	I	K	K	G	0	0	0	2	1	1	0	1	1	1	2	2	0	0	0	1	0	0	0	1	0	13	1	1511.78	ch07utr|E9PFK9|E9PFK9_HUMAN;ch07usp|Q9UJ41|RABX5_HUMAN;ch07utr|Q3HKR1|Q3HKR1_HUMAN;ch07utr|V9GYI8|V9GYI8_HUMAN;ch07utr|C9JDA2|C9JDA2_HUMAN;ch07utr|E9PHB8|E9PHB8_HUMAN	ch07utr|E9PFK9|E9PFK9_HUMAN	22	34	yes	no	3	0.086808	28.812												1	0.75306	0.64577	NaN	1		Median	NaN	NaN	NaN	0	0	Median	NaN	NaN	NaN	0	0	Median	NaN	NaN	NaN	0	0	Median	NaN	NaN	NaN	0	0	Median	NaN	NaN	NaN	0	0	Median	NaN	NaN	NaN	0	0	Median	NaN	NaN	NaN	0	0	Median	NaN	NaN	NaN	0	0	Median	NaN	NaN	NaN	0	0	Median	NaN	NaN	NaN	0	0	Median	NaN	NaN	NaN	0	0	Median	0.75306	0.64577	NaN	1	0	Median	91518000	42860000	48657000	0	0	0	0	0	0	0	0	0	0	0	0	0	0	0	0	0	0	0	0	0	0	0	0	0	0	0	0	0	0	0	0	0	91518000	42860000	48657000			25903	3063	28796	471118	702254	702254			0
GIHVEVPPAEAER	ALAMGADRGIHVEVPP	VPPAEAERLGPLQVAR	R	G	I	E	R	L	2	1	0	0	0	0	3	1	1	1	0	0	0	0	2	0	0	0	0	2	0	13	0	1402.72	ch19usp|P38117|ETFB_HUMAN	ch19usp|P38117|ETFB_HUMAN	86	98	yes	yes	2;3	0.00030544	72.705							1	1	6	2			1.1026	0.87595	23.495	5		Median	NaN	NaN	NaN	0	0	Median	NaN	NaN	NaN	0	0	Median	NaN	NaN	NaN	0	0	Median	NaN	NaN	NaN	0	0	Median	NaN	NaN	NaN	0	0	Median	NaN	NaN	NaN	0	0	Median	0.79791	0.5856	NaN	1	0	Median	1.3948	1.1118	NaN	1	0	Median	1.1026	0.87595	4.4873	3	0	Median	NaN	NaN	NaN	0	0	Median	NaN	NaN	NaN	0	0	Median	NaN	NaN	NaN	0	0	Median	1180200000	502590000	677580000	0	0	0	0	0	0	0	0	0	0	0	0	0	0	0	0	0	0	142230000	81610000	60619000	113350000	51751000	61600000	877180000	369230000	507950000	47408000	0	47408000	0	0	0	0	0	0			25904	6507	28797	471119;471120;471121;471122;471123;471124;471125;471126;471127;471128	702255;702256;702257;702258;702259;702260;702261;702262;702263;702264	702255			8
GIHYWEVELQK	LGLHCYKKGIHYWEVE	YWEVELQKNNFCGVGI	K	G	I	Q	K	N	0	0	0	0	0	1	2	1	1	1	1	1	0	0	0	0	0	1	1	1	0	11	0	1400.71	ch17usp|Q14258|TRI25_HUMAN	ch17usp|Q14258|TRI25_HUMAN	510	520	yes	yes	2;3	0.00013649	96.626	1		2					1	2	1	1	1	0.89743	0.8557	11.275	6		Median	0.56155	0.78351	NaN	1	0	Median	NaN	NaN	NaN	0	0	Median	0.70768	0.92745	NaN	1	0	Median	NaN	NaN	NaN	0	0	Median	NaN	NaN	NaN	0	0	Median	NaN	NaN	NaN	0	0	Median	NaN	NaN	NaN	0	0	Median	0.80228	0.68505	NaN	1	0	Median	1.0595	0.88744	4.0656	2	0	Median	NaN	NaN	NaN	0	0	Median	NaN	NaN	NaN	0	0	Median	1.0039	0.84917	NaN	1	0	Median	1098300000	661560000	436780000	223500000	148750000	74750000	0	0	0	133750000	93197000	40554000	0	0	0	0	0	0	0	0	0	0	0	0	77431000	45714000	31717000	252230000	113260000	138970000	52451000	0	52451000	170630000	170630000	0	188360000	90021000	98335000			25905	5952	28798	471129;471130;471131;471132;471133;471134;471135;471136;471137	702265;702266;702267;702268;702269;702270;702271;702272;702273;702274;702275	702269			9
GIIAILDDACMNVGK	DLVEQQHKGIIAILDD	DACMNVGKVTDEMFLE	K	G	I	G	K	V	2	0	1	2	1	0	0	2	0	3	1	1	1	0	0	0	0	0	0	1	0	15	0	1588.8	ch17usp|O94832|MYO1D_HUMAN;ch17utr|K7EIG7|K7EIG7_HUMAN;ch17utr|J3QRN6|J3QRN6_HUMAN	ch17usp|O94832|MYO1D_HUMAN	451	465	yes	no	2	0.01397	47.506	1												NaN	NaN	NaN	0		Median	NaN	NaN	NaN	0	0	Median	NaN	NaN	NaN	0	0	Median	NaN	NaN	NaN	0	0	Median	NaN	NaN	NaN	0	0	Median	NaN	NaN	NaN	0	0	Median	NaN	NaN	NaN	0	0	Median	NaN	NaN	NaN	0	0	Median	NaN	NaN	NaN	0	0	Median	NaN	NaN	NaN	0	0	Median	NaN	NaN	NaN	0	0	Median	NaN	NaN	NaN	0	0	Median	NaN	NaN	NaN	0	0	Median	39322000	0	39322000	39322000	0	39322000	0	0	0	0	0	0	0	0	0	0	0	0	0	0	0	0	0	0	0	0	0	0	0	0	0	0	0	0	0	0	0	0	0			25906	5814	28799	471138	702276	702276			1
GIIASSIGTILK	GVISGIGKGIIASSIG	SSIGTILKSCGLRVTA	K	G	I	L	K	S	1	0	0	0	0	0	0	2	0	4	1	1	0	0	0	2	1	0	0	0	0	12	0	1171.72	chXusp|Q9NRF8|PYRG2_HUMAN	chXusp|Q9NRF8|PYRG2_HUMAN	17	28	yes	yes	2	0.08241	30.567				1									0.44707	0.79759	NaN	1		Median	NaN	NaN	NaN	0	0	Median	NaN	NaN	NaN	0	0	Median	NaN	NaN	NaN	0	0	Median	0.44707	0.79759	NaN	1	0	Median	NaN	NaN	NaN	0	0	Median	NaN	NaN	NaN	0	0	Median	NaN	NaN	NaN	0	0	Median	NaN	NaN	NaN	0	0	Median	NaN	NaN	NaN	0	0	Median	NaN	NaN	NaN	0	0	Median	NaN	NaN	NaN	0	0	Median	NaN	NaN	NaN	0	0	Median	17046000	10578000	6467900	0	0	0	0	0	0	0	0	0	17046000	10578000	6467900	0	0	0	0	0	0	0	0	0	0	0	0	0	0	0	0	0	0	0	0	0	0	0	0			25907	7542	28800	471139	702277	702277			1
GIIASSVGTILK	GVISGIGKGIIASSVG	SSVGTILKSCGLHVTS	K	G	I	L	K	S	1	0	0	0	0	0	0	2	0	3	1	1	0	0	0	2	1	0	0	1	0	12	0	1157.7	ch01usp|P17812|PYRG1_HUMAN	ch01usp|P17812|PYRG1_HUMAN	17	28	yes	yes	2	3.3592e-07	100.93	5	6	7	5	6	7	7	5	5	6	6	4	1.1024	1.2997	16.046	69		Median	1.0392	1.4239	14.781	5	0	Median	1.0007	1.3483	8.3414	6	0	Median	1.0631	1.3561	24.663	7	0	Median	0.60835	1.2804	18.247	5	0	Median	0.62455	1.2249	14.47	6	0	Median	0.64452	1.2446	19.26	7	0	Median	1.5318	1.2582	5.4356	7	0	Median	1.6192	1.3576	11.584	5	0	Median	1.4755	1.2728	27.847	5	0	Median	1.577	1.3337	9.3758	6	0	Median	1.6394	1.3885	12.633	6	0	Median	1.4291	1.2492	1.9967	4	0	Median	52219000000	24959000000	27260000000	2503700000	1263300000	1240400000	5161600000	2645000000	2516600000	3583100000	1847700000	1735500000	5729300000	3576800000	2152500000	3390700000	2060300000	1330400000	3562400000	2260100000	1302300000	7319700000	2923700000	4396000000	3211100000	1252200000	1958900000	5014300000	2051800000	2962500000	2585600000	1041900000	1543600000	6117300000	2386600000	3730700000	4040200000	1649500000	2390700000			25908	142	28801	471140;471141;471142;471143;471144;471145;471146;471147;471148;471149;471150;471151;471152;471153;471154;471155;471156;471157;471158;471159;471160;471161;471162;471163;471164;471165;471166;471167;471168;471169;471170;471171;471172;471173;471174;471175;471176;471177;471178;471179;471180;471181;471182;471183;471184;471185;471186;471187;471188;471189;471190;471191;471192;471193;471194;471195;471196;471197;471198;471199;471200;471201;471202;471203;471204;471205;471206;471207;471208	702278;702279;702280;702281;702282;702283;702284;702285;702286;702287;702288;702289;702290;702291;702292;702293;702294;702295;702296;702297;702298;702299;702300;702301;702302;702303;702304;702305;702306;702307;702308;702309;702310;702311;702312;702313;702314;702315;702316;702317;702318;702319;702320;702321;702322;702323;702324;702325;702326;702327;702328;702329;702330;702331;702332;702333;702334;702335;702336;702337;702338;702339;702340;702341;702342;702343;702344;702345;702346;702347;702348;702349;702350;702351;702352;702353;702354;702355;702356;702357;702358;702359;702360;702361;702362;702363;702364;702365;702366;702367;702368;702369;702370;702371;702372;702373;702374;702375;702376;702377;702378;702379;702380;702381;702382;702383;702384;702385;702386	702370			105
GIIDCVVR	ITADKQYKGIIDCVVR	GIIDCVVRIPKEQGVL	K	G	I	V	R	I	0	1	0	1	1	0	0	1	0	2	0	0	0	0	0	0	0	0	0	2	0	8	0	930.496	chXusp|P05141|ADT2_HUMAN;ch04usp|P12235|ADT1_HUMAN;ch04utr|V9GYG0|V9GYG0_HUMAN	chXusp|P05141|ADT2_HUMAN	53	60	no	no	2	0.0010854	117.16			2	1		1		1	1	2	1		3.1265	3.8834	128.11	2		Median	NaN	NaN	NaN	0	0	Median	NaN	NaN	NaN	0	0	Median	NaN	NaN	NaN	0	0	Median	NaN	NaN	NaN	0	0	Median	NaN	NaN	NaN	0	0	Median	5.0138	9.6076	NaN	1	0	Median	NaN	NaN	NaN	0	0	Median	NaN	NaN	NaN	0	0	Median	1.9496	1.5697	NaN	1	0	Median	NaN	NaN	NaN	0	0	Median	NaN	NaN	NaN	0	0	Median	NaN	NaN	NaN	0	0	Median	1340200000	92355000	1247900000	0	0	0	0	0	0	603130000	0	603130000	113080000	0	113080000	0	0	0	305710000	45827000	259890000	0	0	0	10839000	0	10839000	148230000	46528000	101700000	135180000	0	135180000	24039000	0	24039000	0	0	0			25909	7393;1828	28802	471209;471210;471211;471212;471213;471214;471215;471216;471217	702387;702388;702389;702390;702391;702392;702393;702394;702395	702387			9
GIIDCVVRIPK	ITADKQYKGIIDCVVR	DCVVRIPKEQGVLSFW	K	G	I	P	K	E	0	1	0	1	1	0	0	1	0	3	0	1	0	0	1	0	0	0	0	2	0	11	1	1268.73	chXusp|P05141|ADT2_HUMAN;ch04usp|P12235|ADT1_HUMAN;ch04utr|V9GYG0|V9GYG0_HUMAN	chXusp|P05141|ADT2_HUMAN	53	63	no	no	3	0.017307	50.452		1											NaN	NaN	NaN	0		Median	NaN	NaN	NaN	0	0	Median	NaN	NaN	NaN	0	0	Median	NaN	NaN	NaN	0	0	Median	NaN	NaN	NaN	0	0	Median	NaN	NaN	NaN	0	0	Median	NaN	NaN	NaN	0	0	Median	NaN	NaN	NaN	0	0	Median	NaN	NaN	NaN	0	0	Median	NaN	NaN	NaN	0	0	Median	NaN	NaN	NaN	0	0	Median	NaN	NaN	NaN	0	0	Median	NaN	NaN	NaN	0	0	Median	6558900	0	6558900	0	0	0	6558900	0	6558900	0	0	0	0	0	0	0	0	0	0	0	0	0	0	0	0	0	0	0	0	0	0	0	0	0	0	0	0	0	0			25910	7393;1828	28803	471218	702396	702396			1
GIIDELQGK	PFLLGKVRGIIDELQG	IIDELQGKALKVFEAE	R	G	I	G	K	A	0	0	0	1	0	1	1	2	0	2	1	1	0	0	0	0	0	0	0	0	0	9	0	971.529	ch17usp|Q8NFG4|FLCN_HUMAN;ch17utr|C9J4C4|C9J4C4_HUMAN	ch17usp|Q8NFG4|FLCN_HUMAN	195	203	yes	no	2	0.0014477	85.666												1	NaN	NaN	NaN	0		Median	NaN	NaN	NaN	0	0	Median	NaN	NaN	NaN	0	0	Median	NaN	NaN	NaN	0	0	Median	NaN	NaN	NaN	0	0	Median	NaN	NaN	NaN	0	0	Median	NaN	NaN	NaN	0	0	Median	NaN	NaN	NaN	0	0	Median	NaN	NaN	NaN	0	0	Median	NaN	NaN	NaN	0	0	Median	NaN	NaN	NaN	0	0	Median	NaN	NaN	NaN	0	0	Median	NaN	NaN	NaN	0	0	Median	35923000	0	35923000	0	0	0	0	0	0	0	0	0	0	0	0	0	0	0	0	0	0	0	0	0	0	0	0	0	0	0	0	0	0	0	0	0	35923000	0	35923000			25911	6054	28804	471219	702397	702397			1
GIIDLSQVPHLPVLVPPTPGTPATAMDR	LNYAAGPRGIIDLSQV	TPATAMDRLAYLPTAP	R	G	I	D	R	L	2	1	0	2	0	1	0	2	1	2	3	0	1	0	6	1	3	0	0	3	0	28	0	2891.56	ch12utr|C9JE98|C9JE98_HUMAN;ch12utr|C9J0Q5|C9J0Q5_HUMAN;ch12utr|C9JFD3|C9JFD3_HUMAN;ch12usp|Q9Y618|NCOR2_HUMAN;ch12utr|C9J7T7|C9J7T7_HUMAN	ch12utr|C9JE98|C9JE98_HUMAN	1720	1747	yes	no	3	4.4402e-10	107.75	1						2		1	1	1		NaN	NaN	NaN	0		Median	NaN	NaN	NaN	0	0	Median	NaN	NaN	NaN	0	0	Median	NaN	NaN	NaN	0	0	Median	NaN	NaN	NaN	0	0	Median	NaN	NaN	NaN	0	0	Median	NaN	NaN	NaN	0	0	Median	NaN	NaN	NaN	0	0	Median	NaN	NaN	NaN	0	0	Median	NaN	NaN	NaN	0	0	Median	NaN	NaN	NaN	0	0	Median	NaN	NaN	NaN	0	0	Median	NaN	NaN	NaN	0	0	Median	173480000	0	173480000	28305000	0	28305000	0	0	0	0	0	0	0	0	0	0	0	0	0	0	0	93640000	0	93640000	0	0	0	14689000	0	14689000	16897000	0	16897000	19953000	0	19953000	0	0	0			25912	4781	28805	471220;471221;471222;471223;471224;471225	702398;702399;702400;702401;702402;702403	702399			6
GIIDPTK	DFVNMVEKGIIDPTKV	KGIIDPTKVVRTALLD	K	G	I	T	K	V	0	0	0	1	0	0	0	1	0	2	0	1	0	0	1	0	1	0	0	0	0	7	0	742.423	ch02usp|P10809|CH60_HUMAN	ch02usp|P10809|CH60_HUMAN	517	523	yes	yes	2	0.007381	84.244												2	1.1124	0.88636	NaN	1		Median	NaN	NaN	NaN	0	0	Median	NaN	NaN	NaN	0	0	Median	NaN	NaN	NaN	0	0	Median	NaN	NaN	NaN	0	0	Median	NaN	NaN	NaN	0	0	Median	NaN	NaN	NaN	0	0	Median	NaN	NaN	NaN	0	0	Median	NaN	NaN	NaN	0	0	Median	NaN	NaN	NaN	0	0	Median	NaN	NaN	NaN	0	0	Median	NaN	NaN	NaN	0	0	Median	1.1124	0.88636	NaN	1	0	Median	9703000	739130	8963900	0	0	0	0	0	0	0	0	0	0	0	0	0	0	0	0	0	0	0	0	0	0	0	0	0	0	0	0	0	0	0	0	0	9703000	739130	8963900			25913	896	28806	471226;471227	702404;702405	702405			2
GIIDPTKVVR	DFVNMVEKGIIDPTKV	IDPTKVVRTALLDAAG	K	G	I	V	R	T	0	1	0	1	0	0	0	1	0	2	0	1	0	0	1	0	1	0	0	2	0	10	1	1096.66	ch02usp|P10809|CH60_HUMAN	ch02usp|P10809|CH60_HUMAN	517	526	yes	yes	2;3	1.0494e-06	145.72		2	5		1	1				2	2		0.70042	0.93524	26.22	9		Median	NaN	NaN	NaN	0	0	Median	0.73052	1.0045	12.199	2	0	Median	0.65697	0.90768	6.9869	3	0	Median	NaN	NaN	NaN	0	0	Median	0.31773	0.57653	NaN	1	0	Median	NaN	NaN	NaN	0	0	Median	NaN	NaN	NaN	0	0	Median	NaN	NaN	NaN	0	0	Median	NaN	NaN	NaN	0	0	Median	1.2676	1.0524	NaN	1	0	Median	1.6274	1.3524	0.43322	2	0	Median	NaN	NaN	NaN	0	0	Median	948820000	556450000	392370000	0	0	0	141390000	80295000	61099000	541260000	356640000	184620000	0	0	0	56233000	44216000	12017000	0	0	0	0	0	0	0	0	0	0	0	0	57899000	19528000	38371000	152040000	55773000	96264000	0	0	0			25914	896	28807	471228;471229;471230;471231;471232;471233;471234;471235;471236;471237;471238;471239;471240	702406;702407;702408;702409;702410;702411;702412;702413;702414;702415;702416;702417;702418;702419;702420	702410			13
GIIDSTVSDQR	TDKHTLVKGIIDSTVS	DSTVSDQRQVVAVTGD	K	G	I	Q	R	Q	0	1	0	2	0	1	0	1	0	2	0	0	0	0	0	2	1	0	0	1	0	11	0	1189.59	ch12usp|P20020|AT2B1_HUMAN	ch12usp|P20020|AT2B1_HUMAN	779	789	no	no	2	1.1612e-07	131.42			1				2		2				NaN	NaN	NaN	0		Median	NaN	NaN	NaN	0	0	Median	NaN	NaN	NaN	0	0	Median	NaN	NaN	NaN	0	0	Median	NaN	NaN	NaN	0	0	Median	NaN	NaN	NaN	0	0	Median	NaN	NaN	NaN	0	0	Median	NaN	NaN	NaN	0	0	Median	NaN	NaN	NaN	0	0	Median	NaN	NaN	NaN	0	0	Median	NaN	NaN	NaN	0	0	Median	NaN	NaN	NaN	0	0	Median	NaN	NaN	NaN	0	0	Median	158870000	45356000	113510000	0	0	0	0	0	0	45356000	45356000	0	0	0	0	0	0	0	0	0	0	0	0	0	0	0	0	113510000	0	113510000	0	0	0	0	0	0	0	0	0			25915	4456	28808	471241;471242;471243;471244;471245	702421;702422;702423;702424;702425	702421			5
GIIELLGSK	AQYCDRIKGIIELLGS	IIELLGSKLSLDELTK	K	G	I	S	K	L	0	0	0	0	0	0	1	2	0	2	2	1	0	0	0	1	0	0	0	0	0	9	0	928.559	ch01usp|Q9UPU5|UBP24_HUMAN	ch01usp|Q9UPU5|UBP24_HUMAN	461	469	yes	yes	2	0.0010316	105.36			1			1		2		1		2	1.3566	1.1088	18.827	4		Median	NaN	NaN	NaN	0	0	Median	NaN	NaN	NaN	0	0	Median	NaN	NaN	NaN	0	0	Median	NaN	NaN	NaN	0	0	Median	NaN	NaN	NaN	0	0	Median	NaN	NaN	NaN	0	0	Median	NaN	NaN	NaN	0	0	Median	1.1972	0.98491	13.174	2	0	Median	NaN	NaN	NaN	0	0	Median	NaN	NaN	NaN	0	0	Median	NaN	NaN	NaN	0	0	Median	1.5181	1.2699	15.612	2	0	Median	134030000	52607000	81421000	0	0	0	0	0	0	0	0	0	0	0	0	0	0	0	0	0	0	0	0	0	41560000	18419000	23140000	0	0	0	0	0	0	0	0	0	92468000	34188000	58280000			25916	725	28809	471246;471247;471248;471249;471250;471251;471252	702426;702427;702428;702429;702430;702431;702432	702429			7
GIIGYDV	VGEIIGKRGIIGYDV_	RGIIGYDV________	R	G	I	D	V	-	0	0	0	1	0	0	0	2	0	2	0	0	0	0	0	0	0	0	1	1	0	7	0	735.38	ch11usp|O75964|ATP5L_HUMAN	ch11usp|O75964|ATP5L_HUMAN	97	103	yes	yes	1	0.070522	75.682	1	1											NaN	NaN	NaN	0		Median	NaN	NaN	NaN	0	0	Median	NaN	NaN	NaN	0	0	Median	NaN	NaN	NaN	0	0	Median	NaN	NaN	NaN	0	0	Median	NaN	NaN	NaN	0	0	Median	NaN	NaN	NaN	0	0	Median	NaN	NaN	NaN	0	0	Median	NaN	NaN	NaN	0	0	Median	NaN	NaN	NaN	0	0	Median	NaN	NaN	NaN	0	0	Median	NaN	NaN	NaN	0	0	Median	NaN	NaN	NaN	0	0	Median	1527100000	0	0	1000100000	0	0	526970000	0	0	0	0	0	0	0	0	0	0	0	0	0	0	0	0	0	0	0	0	0	0	0	0	0	0	0	0	0	0	0	0			25917	3978	28810	471253;471254	702433;702434	702434			2
GIIHDPYSEFMVEEHELR	VLEKWIYRGIIHDPYS	MVEEHELRKERIQEDY	R	G	I	L	R	K	0	1	0	1	0	0	4	1	2	2	1	0	1	1	1	1	0	0	1	1	0	18	0	2200.03	ch10usp|Q9BSJ2|GCP2_HUMAN;ch10utr|F2Z2B9|F2Z2B9_HUMAN	ch10usp|Q9BSJ2|GCP2_HUMAN	398	415	yes	no	4	0.02773	36.816							1						NaN	NaN	NaN	0		Median	NaN	NaN	NaN	0	0	Median	NaN	NaN	NaN	0	0	Median	NaN	NaN	NaN	0	0	Median	NaN	NaN	NaN	0	0	Median	NaN	NaN	NaN	0	0	Median	NaN	NaN	NaN	0	0	Median	NaN	NaN	NaN	0	0	Median	NaN	NaN	NaN	0	0	Median	NaN	NaN	NaN	0	0	Median	NaN	NaN	NaN	0	0	Median	NaN	NaN	NaN	0	0	Median	NaN	NaN	NaN	0	0	Median	19951000	0	19951000	0	0	0	0	0	0	0	0	0	0	0	0	0	0	0	0	0	0	19951000	0	19951000	0	0	0	0	0	0	0	0	0	0	0	0	0	0	0			25918	3872	28811	471255	702435	702435			1
GIILAGTEEQK	AHQAIGLKGIILAGTE	LAGTEEQKAKYLPKLA	K	G	I	Q	K	A	1	0	0	0	0	1	2	2	0	2	1	1	0	0	0	0	1	0	0	0	0	11	0	1157.63	ch03usp|Q9H845|ACAD9_HUMAN	ch03usp|Q9H845|ACAD9_HUMAN	152	162	yes	yes	2	0.0013979	67.385									1				1.0026	0.86474	NaN	1		Median	NaN	NaN	NaN	0	0	Median	NaN	NaN	NaN	0	0	Median	NaN	NaN	NaN	0	0	Median	NaN	NaN	NaN	0	0	Median	NaN	NaN	NaN	0	0	Median	NaN	NaN	NaN	0	0	Median	NaN	NaN	NaN	0	0	Median	NaN	NaN	NaN	0	0	Median	1.0026	0.86474	NaN	1	0	Median	NaN	NaN	NaN	0	0	Median	NaN	NaN	NaN	0	0	Median	NaN	NaN	NaN	0	0	Median	228430000	115220000	113210000	0	0	0	0	0	0	0	0	0	0	0	0	0	0	0	0	0	0	0	0	0	0	0	0	228430000	115220000	113210000	0	0	0	0	0	0	0	0	0			25919	1688	28812	471256	702436	702436			1
GIILTDNLTNQLIENVSIYR	VTLKVSPRGIILTDNL	IENVSIYRISYCTADK	R	G	I	Y	R	I	0	1	3	1	0	1	1	1	0	4	3	0	0	0	0	1	2	0	1	1	0	20	0	2288.24	ch01usp|Q5SW96|ARH_HUMAN	ch01usp|Q5SW96|ARH_HUMAN	96	115	yes	yes	2;3	5.265e-11	110.74	2					1							1.3148	1.923	35.134	2		Median	1.9417	2.4653	NaN	1	0	Median	NaN	NaN	NaN	0	0	Median	NaN	NaN	NaN	0	0	Median	NaN	NaN	NaN	0	0	Median	NaN	NaN	NaN	0	0	Median	0.89035	1.4999	NaN	1	0	Median	NaN	NaN	NaN	0	0	Median	NaN	NaN	NaN	0	0	Median	NaN	NaN	NaN	0	0	Median	NaN	NaN	NaN	0	0	Median	NaN	NaN	NaN	0	0	Median	NaN	NaN	NaN	0	0	Median	93966000	27042000	66925000	74703000	19320000	55382000	0	0	0	0	0	0	0	0	0	0	0	0	19264000	7721200	11542000	0	0	0	0	0	0	0	0	0	0	0	0	0	0	0	0	0	0			25920	359	28813	471257;471258;471259	702437;702438;702439	702438			3
GIINDDEDDEDLMMASGRPR	VEIPSFSKGIINDDED	MMASGRPRQRSHILED	K	G	I	P	R	Q	1	2	1	5	0	0	2	2	0	2	1	0	2	0	1	1	0	0	0	0	0	20	1	2247.97	ch14usp|O75717|WDHD1_HUMAN	ch14usp|O75717|WDHD1_HUMAN	352	371	yes	yes	3	1.6421e-100	258.34		1	2	1			2		2	2			1.8706	1.6181	12.321	8		Median	NaN	NaN	NaN	0	0	Median	1.402	1.6491	NaN	1	0	Median	1.329	1.6069	NaN	1	0	Median	0.77966	1.3188	NaN	1	0	Median	NaN	NaN	NaN	0	0	Median	NaN	NaN	NaN	0	0	Median	2.1086	1.6353	1.9284	2	0	Median	NaN	NaN	NaN	0	0	Median	2.221	1.7485	10.522	2	0	Median	1.6771	1.3022	NaN	1	0	Median	NaN	NaN	NaN	0	0	Median	NaN	NaN	NaN	0	0	Median	2364300000	946170000	1418100000	0	0	0	291170000	121120000	170050000	260530000	153560000	106970000	122020000	68645000	53376000	0	0	0	0	0	0	826080000	279790000	546300000	0	0	0	625980000	200110000	425870000	238520000	122950000	115580000	0	0	0	0	0	0			25921	4957	28814	471260;471261;471262;471263;471264;471265;471266;471267;471268;471269	702440;702441;702442;702443;702444;702445;702446;702447;702448;702449;702450;702451	702440			10
GIIPETATLFK	LEPQVKIRGIIPETAT	PETATLFKSALMPAQL	R	G	I	F	K	S	1	0	0	0	0	0	1	1	0	2	1	1	0	1	1	0	2	0	0	0	0	11	0	1188.68	ch18usp|Q8NEB9|PK3C3_HUMAN;ch18utr|A8MYT4|A8MYT4_HUMAN;ch18utr|M0R308|M0R308_HUMAN	ch18usp|Q8NEB9|PK3C3_HUMAN	603	613	yes	no	2	0.0012367	68.536	2	1	1			1				1	2	2	1.9926	1.765	6.6661	5		Median	NaN	NaN	NaN	0	0	Median	1.4034	1.8243	NaN	1	0	Median	NaN	NaN	NaN	0	0	Median	NaN	NaN	NaN	0	0	Median	NaN	NaN	NaN	0	0	Median	NaN	NaN	NaN	0	0	Median	NaN	NaN	NaN	0	0	Median	NaN	NaN	NaN	0	0	Median	NaN	NaN	NaN	0	0	Median	1.9926	1.6655	NaN	1	0	Median	1.8624	1.5474	NaN	1	0	Median	2.109	1.7761	0.8862	2	0	Median	553340000	123040000	430300000	0	0	0	71435000	27331000	44104000	85816000	0	85816000	0	0	0	0	0	0	57068000	0	57068000	0	0	0	0	0	0	0	0	0	77010000	21241000	55769000	141080000	33716000	107360000	120940000	40748000	80188000			25922	6339	28815	471270;471271;471272;471273;471274;471275;471276;471277;471278;471279	702452;702453;702454;702455;702456;702457;702458;702459;702460;702461;702462	702453			11
GIIPLENLSIR	YTTDKEPRGIIPLENL	PLENLSIREVDDPRKP	R	G	I	I	R	E	0	1	1	0	0	0	1	1	0	3	2	0	0	0	1	1	0	0	0	0	0	11	0	1223.72	ch19utr|A0A0D9SFG6|A0A0D9SFG6_HUMAN;ch19usp|Q99418|CYH2_HUMAN;ch07usp|O43739|CYH3_HUMAN	ch19utr|A0A0D9SFG6|A0A0D9SFG6_HUMAN	302	312	no	no	2	0.049323	53.388							1				1	1	6.3105	5.0249	25.909	3		Median	NaN	NaN	NaN	0	0	Median	NaN	NaN	NaN	0	0	Median	NaN	NaN	NaN	0	0	Median	NaN	NaN	NaN	0	0	Median	NaN	NaN	NaN	0	0	Median	NaN	NaN	NaN	0	0	Median	5.0438	3.9347	NaN	1	0	Median	NaN	NaN	NaN	0	0	Median	NaN	NaN	NaN	0	0	Median	NaN	NaN	NaN	0	0	Median	8.1804	6.6045	NaN	1	0	Median	6.3105	5.0249	NaN	1	0	Median	555050000	93470000	461580000	0	0	0	0	0	0	0	0	0	0	0	0	0	0	0	0	0	0	268700000	52206000	216500000	0	0	0	0	0	0	0	0	0	145620000	20490000	125130000	140730000	20774000	119960000			25923	6703;2794	28816	471280;471281;471282	702463;702464;702465	702463			0
GIIRPGTAFELLEAQAATGYVIDPIK	SVYQAMKKGIIRPGTA	GYVIDPIKGLKLTVEE	K	G	I	I	K	G	4	1	0	1	0	1	2	3	0	4	2	1	0	1	2	0	2	0	1	1	0	26	1	2742.5	ch08usp|Q15149|PLEC_HUMAN	ch08usp|Q15149|PLEC_HUMAN	4093	4118	yes	yes	2;3;4	3.0585e-20	128.06	5	7	9	6	6	7	5	5	8	6	2	4	0.89691	1.107	10.194	40		Median	0.8651	1.1685	0.55317	2	0	Median	0.85122	1.1439	11.609	5	0	Median	0.86663	1.1045	3.9155	2	0	Median	0.57263	1.089	5.8328	5	0	Median	0.63512	1.1914	4.4184	4	0	Median	0.58298	1.1371	3.3729	3	0	Median	1.3195	1.1057	14.017	4	0	Median	1.353	1.1234	5.3148	4	0	Median	1.189	0.99111	15.084	6	0	Median	1.3548	1.185	NaN	1	0	Median	1.23	1.043	2.2347	2	0	Median	1.2934	1.0665	2.3028	2	0	Median	20863000000	11204000000	9659100000	1951200000	832600000	1118600000	2819200000	1541100000	1278100000	2086500000	1200800000	885720000	2273800000	1442000000	831780000	2458000000	1554100000	903890000	1707300000	1551300000	155970000	2288900000	975720000	1313200000	1511300000	646580000	864740000	1320100000	463260000	856820000	469840000	159360000	310480000	588990000	260960000	328030000	1387700000	575930000	811750000			25924	3200	28817;28818	471283;471284;471285;471286;471287;471288;471289;471290;471291;471292;471293;471294;471295;471296;471297;471298;471299;471300;471301;471302;471303;471304;471305;471306;471307;471308;471309;471310;471311;471312;471313;471314;471315;471316;471317;471318;471319;471320;471321;471322;471323;471324;471325;471326;471327;471328;471329;471330;471331;471332;471333;471334;471335;471336;471337;471338;471339;471340;471341;471342;471343;471344;471345;471346;471347;471348;471349;471350;471351;471352	702466;702467;702468;702469;702470;702471;702472;702473;702474;702475;702476;702477;702478;702479;702480;702481;702482;702483;702484;702485;702486;702487;702488;702489;702490;702491;702492;702493;702494;702495;702496;702497;702498;702499;702500;702501;702502;702503;702504;702505;702506;702507;702508;702509;702510;702511;702512;702513;702514;702515;702516;702517;702518;702519;702520;702521;702522;702523;702524;702525;702526;702527;702528;702529;702530;702531;702532;702533;702534;702535;702536;702537;702538;702539;702540;702541;702542;702543;702544;702545;702546;702547;702548;702549;702550;702551;702552;702553;702554;702555;702556;702557	702541	5177		92
GIISAADRLEAAEMYR	SDIIIVGRGIISAADR	LEAAEMYRKAAWEAYL	R	G	I	Y	R	K	4	2	0	1	0	0	2	1	0	2	1	0	1	0	0	1	0	0	1	0	0	16	1	1764.88	ch03usp|P11172|UMPS_HUMAN	ch03usp|P11172|UMPS_HUMAN	452	467	yes	yes	2;3	2.1366e-28	172.42	1	2	4	5	2	4	2	1	1		2	4	0.86624	0.86024	28.189	15		Median	0.76214	0.95559	NaN	1	0	Median	0.56934	0.72448	9.4047	2	0	Median	0.48871	0.61311	80.591	2	0	Median	0.43293	0.78723	11.97	2	0	Median	0.69141	1.1773	NaN	1	0	Median	NaN	NaN	NaN	0	0	Median	1.1655	0.90334	2.8254	2	0	Median	1.0886	0.87177	NaN	1	0	Median	0.99273	0.80836	NaN	1	0	Median	NaN	NaN	NaN	0	0	Median	1.0388	0.81149	8.2494	2	0	Median	1.2173	1.0304	NaN	1	0	Median	3957000000	2668400000	1288500000	117910000	80845000	37069000	412690000	286270000	126410000	465800000	357740000	108060000	328340000	269450000	58889000	197810000	142060000	55751000	562030000	562030000	0	539860000	246040000	293820000	159310000	84974000	74337000	65547000	31566000	33982000	0	0	0	761260000	398250000	363010000	346430000	209220000	137210000			25925	1417	28819	471353;471354;471355;471356;471357;471358;471359;471360;471361;471362;471363;471364;471365;471366;471367;471368;471369;471370;471371;471372;471373;471374;471375;471376;471377;471378;471379;471380	702558;702559;702560;702561;702562;702563;702564;702565;702566;702567;702568;702569;702570;702571;702572;702573;702574;702575;702576;702577;702578;702579;702580;702581;702582;702583;702584;702585;702586;702587;702588	702562			28
GIISAADRLEAAEMYRK	SDIIIVGRGIISAADR	EAAEMYRKAAWEAYLS	R	G	I	R	K	A	4	2	0	1	0	0	2	1	0	2	1	1	1	0	0	1	0	0	1	0	0	17	2	1892.98	ch03usp|P11172|UMPS_HUMAN	ch03usp|P11172|UMPS_HUMAN	452	468	yes	yes	3	0.0041126	55.437		1	1							1	2		0.79825	0.81727	36.267	4		Median	NaN	NaN	NaN	0	0	Median	0.67665	0.83683	NaN	1	0	Median	0.33631	0.40309	NaN	1	0	Median	NaN	NaN	NaN	0	0	Median	NaN	NaN	NaN	0	0	Median	NaN	NaN	NaN	0	0	Median	NaN	NaN	NaN	0	0	Median	NaN	NaN	NaN	0	0	Median	NaN	NaN	NaN	0	0	Median	NaN	NaN	NaN	0	0	Median	0.99347	0.82735	5.0801	2	0	Median	NaN	NaN	NaN	0	0	Median	382430000	188170000	194260000	0	0	0	154180000	84438000	69747000	93028000	64128000	28900000	0	0	0	0	0	0	0	0	0	0	0	0	0	0	0	0	0	0	49482000	0	49482000	85739000	39607000	46132000	0	0	0			25926	1417	28820	471381;471382;471383;471384;471385	702589;702590;702591;702592;702593	702589			3
GIISALLLPPETEEAK	KHILNIKRGIISALLL	PPETEEAKQVLFLDTV	R	G	I	A	K	Q	2	0	0	0	0	0	3	1	0	2	3	1	0	0	2	1	1	0	0	0	0	16	0	1679.93	CON__ENSEMBL:ENSBTAP00000032840	CON__ENSEMBL:ENSBTAP00000032840	156	171	yes	yes	2	0.0024165	55.546							1						NaN	NaN	NaN	0		Median	NaN	NaN	NaN	0	0	Median	NaN	NaN	NaN	0	0	Median	NaN	NaN	NaN	0	0	Median	NaN	NaN	NaN	0	0	Median	NaN	NaN	NaN	0	0	Median	NaN	NaN	NaN	0	0	Median	NaN	NaN	NaN	0	0	Median	NaN	NaN	NaN	0	0	Median	NaN	NaN	NaN	0	0	Median	NaN	NaN	NaN	0	0	Median	NaN	NaN	NaN	0	0	Median	NaN	NaN	NaN	0	0	Median	41641000	41641000	0	0	0	0	0	0	0	0	0	0	0	0	0	0	0	0	0	0	0	41641000	41641000	0	0	0	0	0	0	0	0	0	0	0	0	0	0	0	0		+	25927	7596	28821	471386	702594	702594			1
GIISILDEECLRPGEATDLTFLEK	DLVEEKFKGIISILDE	TDLTFLEKLEDTVKHH	K	G	I	E	K	L	1	1	0	2	1	0	4	2	0	3	4	1	0	1	1	1	2	0	0	0	0	24	1	2718.38	ch17usp|O00159|MYO1C_HUMAN;ch17utr|F5H6E2|F5H6E2_HUMAN	ch17usp|O00159|MYO1C_HUMAN	489	512	yes	no	2;3	2.3759e-48	171.29	4	4	4	3	4	5	2	2	3	4	3	4	0.99345	1.1554	16.447	31		Median	0.90249	1.2155	19.767	4	0	Median	0.80143	1.0965	50.74	2	0	Median	0.98551	1.3002	8.9379	3	0	Median	0.66222	1.36	22.292	2	0	Median	0.7233	1.4163	2.8063	3	0	Median	0.66468	1.3214	10.852	4	0	Median	NaN	NaN	NaN	0	0	Median	NaN	NaN	NaN	0	0	Median	1.3205	1.069	4.7645	3	0	Median	1.3722	1.119	9.0405	4	0	Median	1.3118	1.0793	2.6071	2	0	Median	1.3554	1.1298	3.9304	4	0	Median	14850000000	7224700000	7625600000	3026900000	1729400000	1297500000	892660000	403950000	488710000	1091000000	543320000	547670000	1406300000	1113700000	292590000	1284000000	628790000	655240000	1442200000	806320000	635890000	300790000	171400000	129390000	333570000	0	333570000	734640000	315720000	418920000	1484200000	630960000	853200000	1862400000	451760000	1410700000	991600000	429400000	562200000			25928	5780	28822	471387;471388;471389;471390;471391;471392;471393;471394;471395;471396;471397;471398;471399;471400;471401;471402;471403;471404;471405;471406;471407;471408;471409;471410;471411;471412;471413;471414;471415;471416;471417;471418;471419;471420;471421;471422;471423;471424;471425;471426;471427;471428	702595;702596;702597;702598;702599;702600;702601;702602;702603;702604;702605;702606;702607;702608;702609;702610;702611;702612;702613;702614;702615;702616;702617;702618;702619;702620;702621;702622;702623;702624;702625;702626;702627;702628;702629;702630;702631;702632;702633;702634;702635;702636;702637;702638;702639;702640;702641;702642;702643;702644;702645;702646;702647;702648;702649;702650;702651	702644			57
GIISILDEECLRPGEATDLTFLEKLEDTVK	DLVEEKFKGIISILDE	EKLEDTVKHHPHFLTH	K	G	I	V	K	H	1	1	0	3	1	0	5	2	0	3	5	2	0	1	1	1	3	0	0	1	0	30	2	3403.74	ch17usp|O00159|MYO1C_HUMAN;ch17utr|F5H6E2|F5H6E2_HUMAN	ch17usp|O00159|MYO1C_HUMAN	489	518	yes	no	3;4	9.0749e-111	228.41	6	4	6	6	4	5	5	4	4	4	3	5	0.92326	1.123	9.9438	52		Median	0.8582	1.2443	6.7273	6	0	Median	0.86995	1.2493	7.7592	4	0	Median	0.86076	1.1521	6.7584	6	0	Median	0.5602	1.0822	10.111	4	0	Median	0.66005	1.251	7.687	4	0	Median	0.58031	1.0775	9.035	5	0	Median	1.2916	1.0678	5.5805	4	0	Median	1.2965	1.1064	5.8488	4	0	Median	1.1687	1.0151	6.3815	4	0	Median	1.0698	0.92775	12.156	3	0	Median	1.2225	1.0055	4.4222	3	0	Median	1.2256	1.0902	4.8518	5	0	Median	17968000000	9550600000	8416900000	6483800000	3400400000	3083300000	1123700000	582180000	541470000	1031100000	517540000	513510000	3302400000	2136300000	1166100000	429030000	259400000	169620000	1611200000	954400000	656810000	1411800000	605120000	806710000	574650000	246640000	328010000	569080000	235980000	333100000	325100000	144800000	180300000	217100000	89750000	127350000	888670000	378070000	510600000			25929	5780	28823	471429;471430;471431;471432;471433;471434;471435;471436;471437;471438;471439;471440;471441;471442;471443;471444;471445;471446;471447;471448;471449;471450;471451;471452;471453;471454;471455;471456;471457;471458;471459;471460;471461;471462;471463;471464;471465;471466;471467;471468;471469;471470;471471;471472;471473;471474;471475;471476;471477;471478;471479;471480;471481;471482;471483;471484	702652;702653;702654;702655;702656;702657;702658;702659;702660;702661;702662;702663;702664;702665;702666;702667;702668;702669;702670;702671;702672;702673;702674;702675;702676;702677;702678;702679;702680;702681;702682;702683;702684;702685;702686;702687;702688;702689;702690;702691;702692;702693;702694;702695;702696;702697;702698;702699;702700;702701;702702;702703;702704;702705;702706;702707;702708;702709;702710;702711;702712;702713;702714;702715;702716;702717;702718;702719;702720;702721;702722;702723;702724;702725;702726;702727;702728;702729;702730;702731;702732;702733;702734;702735;702736;702737;702738;702739;702740;702741;702742;702743;702744;702745;702746;702747;702748;702749;702750;702751;702752;702753;702754;702755;702756	702730			105
GIISPVGDAYKK	TGRYTVVKGIISPVGD	PVGDAYKKKGLIPAYH	K	G	I	K	K	K	1	0	0	1	0	0	0	2	0	2	0	2	0	0	1	1	0	0	1	1	0	12	1	1246.69	ch01usp|Q9HAN9|NMNA1_HUMAN;ch01utr|B1AN62|B1AN62_HUMAN	ch01usp|Q9HAN9|NMNA1_HUMAN	46	57	yes	no	2;3	0.041647	44.829		1	2		2								0.65038	0.91242	9.7031	4		Median	NaN	NaN	NaN	0	0	Median	0.74884	0.98027	NaN	1	0	Median	0.71771	0.87349	NaN	1	0	Median	NaN	NaN	NaN	0	0	Median	0.53205	0.86798	13.229	2	0	Median	NaN	NaN	NaN	0	0	Median	NaN	NaN	NaN	0	0	Median	NaN	NaN	NaN	0	0	Median	NaN	NaN	NaN	0	0	Median	NaN	NaN	NaN	0	0	Median	NaN	NaN	NaN	0	0	Median	NaN	NaN	NaN	0	0	Median	240900000	154800000	86098000	0	0	0	50772000	29882000	20890000	106370000	70039000	36335000	0	0	0	83753000	54881000	28873000	0	0	0	0	0	0	0	0	0	0	0	0	0	0	0	0	0	0	0	0	0			25930	645	28824	471485;471486;471487;471488;471489	702757;702758;702759;702760;702761	702761			2
GIITAVEPSTPTVLR	VLHNTGMKGIITAVEP	PSTPTVLRSTSTSSPV	K	G	I	L	R	S	1	1	0	0	0	0	1	1	0	2	1	0	0	0	2	1	3	0	0	2	0	15	0	1552.88	ch12utr|C9JE98|C9JE98_HUMAN;ch12utr|C9J0Q5|C9J0Q5_HUMAN;ch12utr|C9JFD3|C9JFD3_HUMAN;ch12usp|Q9Y618|NCOR2_HUMAN;ch12utr|C9J7T7|C9J7T7_HUMAN;ch12utr|H7C0P3|H7C0P3_HUMAN	ch12utr|C9JE98|C9JE98_HUMAN	1872	1886	yes	no	2	1.9244e-18	128.76	2	2	2	2	2	1	2	2			2	2	5.5422	6.0666	13.3	13		Median	5.5422	7.1595	NaN	1	0	Median	4.7634	6.1828	8.6658	2	0	Median	5.9627	7.6047	NaN	1	0	Median	3.2203	5.9358	3.0813	2	0	Median	2.8707	5.1851	12.04	2	0	Median	NaN	NaN	NaN	0	0	Median	8.501	6.6979	NaN	1	0	Median	6.7045	5.5057	NaN	1	0	Median	NaN	NaN	NaN	0	0	Median	NaN	NaN	NaN	0	0	Median	6.8547	5.5667	NaN	1	0	Median	8.5861	6.9708	0.7756	2	0	Median	3027300000	369670000	2657600000	223480000	21928000	201560000	546400000	86694000	459700000	132460000	21754000	110710000	338540000	74301000	264240000	194150000	52330000	141820000	85424000	0	85424000	336430000	20609000	315830000	376710000	29890000	346820000	0	0	0	0	0	0	429090000	23262000	405830000	364570000	38898000	325680000			25931	4781	28825	471490;471491;471492;471493;471494;471495;471496;471497;471498;471499;471500;471501;471502;471503;471504;471505;471506;471507;471508	702762;702763;702764;702765;702766;702767;702768;702769;702770;702771;702772;702773;702774;702775;702776;702777;702778;702779;702780	702762			19
GIITEINGCISTGK	ILFKMLTRGIITEING	NGCISTGKEANVYHAS	R	G	I	G	K	E	0	0	1	0	1	0	1	3	0	4	0	1	0	0	0	1	2	0	0	0	0	14	0	1461.75	ch06usp|Q9BRS2|RIOK1_HUMAN	ch06usp|Q9BRS2|RIOK1_HUMAN	177	190	yes	yes	2	0.016951	58.972	1												NaN	NaN	NaN	0		Median	NaN	NaN	NaN	0	0	Median	NaN	NaN	NaN	0	0	Median	NaN	NaN	NaN	0	0	Median	NaN	NaN	NaN	0	0	Median	NaN	NaN	NaN	0	0	Median	NaN	NaN	NaN	0	0	Median	NaN	NaN	NaN	0	0	Median	NaN	NaN	NaN	0	0	Median	NaN	NaN	NaN	0	0	Median	NaN	NaN	NaN	0	0	Median	NaN	NaN	NaN	0	0	Median	NaN	NaN	NaN	0	0	Median	55380000	0	55380000	55380000	0	55380000	0	0	0	0	0	0	0	0	0	0	0	0	0	0	0	0	0	0	0	0	0	0	0	0	0	0	0	0	0	0	0	0	0			25932	2660	28826	471509	702781	702781	1649		1
GIIVHTMAAVEALGAK	PTWSEFPKGIIVHTMA	AVEALGAKASMENQPH	K	G	I	A	K	A	4	0	0	0	0	0	1	2	1	2	1	1	1	0	0	0	1	0	0	2	0	16	0	1579.88	ch02usp|O95573|ACSL3_HUMAN;ch02utr|F5GWH2|F5GWH2_HUMAN	ch02usp|O95573|ACSL3_HUMAN	250	265	yes	no	2;3	1.3837e-08	143.64				1					3			3	NaN	NaN	NaN	0		Median	NaN	NaN	NaN	0	0	Median	NaN	NaN	NaN	0	0	Median	NaN	NaN	NaN	0	0	Median	NaN	NaN	NaN	0	0	Median	NaN	NaN	NaN	0	0	Median	NaN	NaN	NaN	0	0	Median	NaN	NaN	NaN	0	0	Median	NaN	NaN	NaN	0	0	Median	NaN	NaN	NaN	0	0	Median	NaN	NaN	NaN	0	0	Median	NaN	NaN	NaN	0	0	Median	NaN	NaN	NaN	0	0	Median	461570000	12607000	448960000	0	0	0	0	0	0	0	0	0	0	0	0	0	0	0	0	0	0	0	0	0	0	0	0	315580000	0	315580000	0	0	0	0	0	0	145980000	12607000	133380000			25933	879	28827	471510;471511;471512;471513;471514;471515;471516	702782;702783;702784;702785;702786;702787;702788	702782			7
GIIWGEDTLMEYLENPK	YTAANKNKGIIWGEDT	MEYLENPKKYIPGTKM	K	G	I	P	K	K	0	0	1	1	0	0	3	2	0	2	2	1	1	0	1	0	1	1	1	0	0	17	0	2006.97	ch07usp|P99999|CYC_HUMAN;ch07utr|C9JFR7|C9JFR7_HUMAN	ch07usp|P99999|CYC_HUMAN	57	73	yes	no	2;3	1.2472e-21	134.14	4	3	4	4	3	3	4	3	1	3	4	3	0.67838	0.77401	35.5	22		Median	0.60845	0.843	18.743	3	0	Median	0.5089	0.63916	14.731	3	0	Median	0.77587	0.94494	36.253	2	0	Median	0.19844	0.36724	15.373	2	0	Median	0.24218	0.40391	4.1338	2	0	Median	0.25412	0.44761	NaN	1	0	Median	1.0548	0.85971	3.6937	2	0	Median	0.91684	0.74995	NaN	1	0	Median	NaN	NaN	NaN	0	0	Median	0.98065	0.82836	3.3929	2	0	Median	1.0208	0.83717	10.543	2	0	Median	1.1244	0.93897	14.405	2	0	Median	1730900000	1254700000	476200000	458560000	332660000	125900000	61321000	37957000	23364000	159750000	99310000	60441000	215470000	203860000	11610000	42785000	36842000	5942800	191550000	176650000	14901000	361730000	250390000	111340000	53305000	23674000	29631000	21043000	0	21043000	44563000	26150000	18413000	50786000	22543000	28243000	70021000	44652000	25369000			25934	2891	28828	471517;471518;471519;471520;471521;471522;471523;471524;471525;471526;471527;471528;471529;471530;471531;471532;471533;471534;471535;471536;471537;471538;471539;471540;471541;471542;471543;471544;471545;471546;471547;471548;471549;471550;471551;471552;471553;471554;471555	702789;702790;702791;702792;702793;702794;702795;702796;702797;702798;702799;702800;702801;702802;702803;702804;702805;702806;702807;702808;702809;702810;702811;702812;702813;702814;702815;702816;702817;702818;702819;702820;702821;702822;702823;702824;702825;702826;702827;702828;702829;702830;702831;702832	702812			44
GIIWGEDTLMEYLENPKK	YTAANKNKGIIWGEDT	EYLENPKKYIPGTKMI	K	G	I	K	K	Y	0	0	1	1	0	0	3	2	0	2	2	2	1	0	1	0	1	1	1	0	0	18	1	2135.06	ch07usp|P99999|CYC_HUMAN;ch07utr|C9JFR7|C9JFR7_HUMAN	ch07usp|P99999|CYC_HUMAN	57	74	yes	no	2;3	1.8802e-61	202.63	5	7	6	5	7	10	5	5	4	7	6	8	0.97729	0.8569	31.188	60		Median	0.5609	0.8362	7.1583	5	0	Median	0.62126	0.84189	7.9076	5	0	Median	0.60816	0.86071	9.1386	5	0	Median	0.21701	0.40253	4.4729	3	0	Median	0.23662	0.44108	12.303	6	0	Median	0.21059	0.40467	5.1561	2	0	Median	1.043	0.8892	14.71	5	0	Median	1.1121	0.9488	8.4698	5	0	Median	1.095	0.91936	3.093	4	0	Median	1.2213	1.0473	16.291	7	0	Median	1.0837	0.89501	7.3117	6	0	Median	1.1305	0.94165	7.4452	7	0	Median	32892000000	19086000000	13806000000	3559100000	2218100000	1341000000	4315500000	2695800000	1619700000	2101700000	1266600000	835060000	1005800000	826100000	179700000	2334600000	1879000000	455530000	2566900000	2108900000	457990000	4126100000	1937600000	2188500000	1576400000	724350000	852090000	2231400000	1077300000	1154100000	777980000	378380000	399600000	4714500000	2295900000	2418600000	3582000000	1677800000	1904200000			25935	2891	28829;28830	471556;471557;471558;471559;471560;471561;471562;471563;471564;471565;471566;471567;471568;471569;471570;471571;471572;471573;471574;471575;471576;471577;471578;471579;471580;471581;471582;471583;471584;471585;471586;471587;471588;471589;471590;471591;471592;471593;471594;471595;471596;471597;471598;471599;471600;471601;471602;471603;471604;471605;471606;471607;471608;471609;471610;471611;471612;471613;471614;471615;471616;471617;471618;471619;471620;471621;471622;471623;471624;471625;471626;471627;471628;471629;471630	702833;702834;702835;702836;702837;702838;702839;702840;702841;702842;702843;702844;702845;702846;702847;702848;702849;702850;702851;702852;702853;702854;702855;702856;702857;702858;702859;702860;702861;702862;702863;702864;702865;702866;702867;702868;702869;702870;702871;702872;702873;702874;702875;702876;702877;702878;702879;702880;702881;702882;702883;702884;702885;702886;702887;702888;702889;702890;702891;702892;702893;702894;702895;702896;702897;702898;702899;702900;702901;702902;702903;702904;702905;702906;702907;702908;702909;702910;702911;702912;702913;702914;702915;702916;702917;702918;702919;702920;702921;702922;702923;702924;702925;702926;702927;702928;702929;702930;702931;702932;702933;702934;702935;702936;702937;702938;702939;702940;702941;702942;702943;702944;702945;702946;702947;702948;702949;702950	702897		1691	118
GIIYGTDGQEAPIYELTSQFTGLK	CILSHGDKGIIYGTDG	TSQFTGLKCPSLAGKP	K	G	I	L	K	C	1	0	0	1	0	2	2	4	0	3	2	1	0	1	1	1	3	0	2	0	0	24	0	2600.3	ch02usp|Q14790|CASP8_HUMAN;ch02utr|H7C0E2|H7C0E2_HUMAN	ch02usp|Q14790|CASP8_HUMAN	321	344	yes	no	2;3	5.1257e-08	105.22	3	2	3	2	2	4	4	2			1	3	0.59519	0.75965	12.469	9		Median	NaN	NaN	NaN	0	0	Median	0.68638	0.9025	1.3272	2	0	Median	0.59519	0.73068	16.404	3	0	Median	NaN	NaN	NaN	0	0	Median	NaN	NaN	NaN	0	0	Median	0.41334	0.75965	7.2591	3	0	Median	NaN	NaN	NaN	0	0	Median	NaN	NaN	NaN	0	0	Median	NaN	NaN	NaN	0	0	Median	NaN	NaN	NaN	0	0	Median	NaN	NaN	NaN	0	0	Median	0.81472	0.67642	NaN	1	0	Median	895870000	443850000	452010000	94520000	0	94520000	100370000	58286000	42081000	100260000	57947000	42312000	90370000	90370000	0	31906000	31906000	0	211160000	147470000	63697000	79440000	0	79440000	54040000	0	54040000	0	0	0	0	0	0	27484000	0	27484000	106320000	57879000	48438000			25936	1009	28831	471631;471632;471633;471634;471635;471636;471637;471638;471639;471640;471641;471642;471643;471644;471645;471646;471647;471648;471649;471650;471651;471652;471653;471654;471655;471656	702951;702952;702953;702954;702955;702956;702957;702958;702959;702960;702961;702962;702963;702964;702965;702966;702967;702968;702969;702970;702971;702972;702973;702974;702975;702976;702977	702952			27
GIIYNSGEFQKAK	NWECLECRGIIYNSGE	SGEFQKAKKHVLPNSN	R	G	I	A	K	K	1	0	1	0	0	1	1	2	0	2	0	2	0	1	0	1	0	0	1	0	0	13	1	1453.76	ch14utr|F5GX24|F5GX24_HUMAN;ch14usp|Q7L622|G2E3_HUMAN;ch14utr|G3V483|G3V483_HUMAN;ch14utr|H0YH90|H0YH90_HUMAN;ch14utr|H0YI49|H0YI49_HUMAN	ch14utr|F5GX24|F5GX24_HUMAN	241	253	yes	no	3	0.15304	15.162											1		0.98795	0.82232	NaN	1		Median	NaN	NaN	NaN	0	0	Median	NaN	NaN	NaN	0	0	Median	NaN	NaN	NaN	0	0	Median	NaN	NaN	NaN	0	0	Median	NaN	NaN	NaN	0	0	Median	NaN	NaN	NaN	0	0	Median	NaN	NaN	NaN	0	0	Median	NaN	NaN	NaN	0	0	Median	NaN	NaN	NaN	0	0	Median	NaN	NaN	NaN	0	0	Median	0.98795	0.82232	NaN	1	0	Median	NaN	NaN	NaN	0	0	Median	271580000	129530000	142050000	0	0	0	0	0	0	0	0	0	0	0	0	0	0	0	0	0	0	0	0	0	0	0	0	0	0	0	0	0	0	271580000	129530000	142050000	0	0	0			25937	5053	28832	471657	702978	702978			1
GIKDSIWGICTISK	TFLQDLARGIKDSIWG	WGICTISKLDARIQQK	R	G	I	S	K	L	0	0	0	1	1	0	0	2	0	4	0	2	0	0	0	2	1	1	0	0	0	14	1	1576.83	ch11utr|E9PL33|E9PL33_HUMAN;ch11utr|E9PM05|E9PM05_HUMAN;ch11utr|E9PS58|E9PS58_HUMAN;ch11utr|E9PK61|E9PK61_HUMAN;ch11usp|O14681|EI24_HUMAN	ch11utr|E9PL33|E9PL33_HUMAN	15	28	yes	no	3	0.043121	39.776							1						NaN	NaN	NaN	0		Median	NaN	NaN	NaN	0	0	Median	NaN	NaN	NaN	0	0	Median	NaN	NaN	NaN	0	0	Median	NaN	NaN	NaN	0	0	Median	NaN	NaN	NaN	0	0	Median	NaN	NaN	NaN	0	0	Median	NaN	NaN	NaN	0	0	Median	NaN	NaN	NaN	0	0	Median	NaN	NaN	NaN	0	0	Median	NaN	NaN	NaN	0	0	Median	NaN	NaN	NaN	0	0	Median	NaN	NaN	NaN	0	0	Median	0	0	0	0	0	0	0	0	0	0	0	0	0	0	0	0	0	0	0	0	0	0	0	0	0	0	0	0	0	0	0	0	0	0	0	0	0	0	0			25938	3955	28833	471658	702979	702979			1
GIKEEVQLTSK	KEEIKKKKGIKEEVQL	EEVQLTSKQKEMLQAQ	K	G	I	S	K	Q	0	0	0	0	0	1	2	1	0	1	1	2	0	0	0	1	1	0	0	1	0	11	1	1230.68	ch12usp|Q92616|GCN1_HUMAN	ch12usp|Q92616|GCN1_HUMAN	819	829	yes	yes	3	2.5829e-11	149.49	2	2	1	1	2	1	1				2		0.74409	0.90027	25.963	11		Median	0.70102	0.88972	13.665	2	0	Median	0.90907	1.1924	40.658	2	0	Median	0.92888	1.1534	NaN	1	0	Median	0.43295	0.75103	NaN	1	0	Median	0.40565	0.65909	8.5318	2	0	Median	NaN	NaN	NaN	0	0	Median	1.1087	0.9574	NaN	1	0	Median	NaN	NaN	NaN	0	0	Median	NaN	NaN	NaN	0	0	Median	NaN	NaN	NaN	0	0	Median	1.1663	0.99128	13.62	2	0	Median	NaN	NaN	NaN	0	0	Median	172560000	93380000	79183000	43988000	25301000	18687000	14325000	7212700	7112300	21917000	10506000	11411000	8753600	6285500	2468100	41207000	25184000	16022000	0	0	0	3581600	1841100	1740500	0	0	0	0	0	0	0	0	0	38791000	17049000	21742000	0	0	0			25939	4658	28834	471659;471660;471661;471662;471663;471664;471665;471666;471667;471668;471669;471670	702980;702981;702982;702983;702984;702985;702986;702987;702988;702989;702990;702991;702992;702993;702994;702995	702991			16
GIKEHYFKPYISK	DGLLVEAKGIKEHYFK	YFKPYISKLFDRKILK	K	G	I	S	K	L	0	0	0	0	0	0	1	1	1	2	0	3	0	1	1	1	0	0	2	0	0	13	2	1608.87	ch20usp|P28749|RBL1_HUMAN;ch20utr|H0YE05|H0YE05_HUMAN	ch20usp|P28749|RBL1_HUMAN	265	277	yes	no	4	0.052492	40.941		1											NaN	NaN	NaN	0		Median	NaN	NaN	NaN	0	0	Median	NaN	NaN	NaN	0	0	Median	NaN	NaN	NaN	0	0	Median	NaN	NaN	NaN	0	0	Median	NaN	NaN	NaN	0	0	Median	NaN	NaN	NaN	0	0	Median	NaN	NaN	NaN	0	0	Median	NaN	NaN	NaN	0	0	Median	NaN	NaN	NaN	0	0	Median	NaN	NaN	NaN	0	0	Median	NaN	NaN	NaN	0	0	Median	NaN	NaN	NaN	0	0	Median	5491500	0	5491500	0	0	0	5491500	0	5491500	0	0	0	0	0	0	0	0	0	0	0	0	0	0	0	0	0	0	0	0	0	0	0	0	0	0	0	0	0	0			25940	6900	28835	471671	702996	702996			1
GIKGEEIVQQLIENSTTFR	DIKALKDKGIKGEEIV	IENSTTFRDKTEFAQD	K	G	I	F	R	D	0	1	1	0	0	2	3	2	0	3	1	1	0	1	0	1	2	0	0	1	0	19	1	2161.14	ch20usp|Q9UJA5|TRM6_HUMAN	ch20usp|Q9UJA5|TRM6_HUMAN	118	136	yes	yes	2;3	9.2264e-66	216.35	1	5	4	2	7	4	3	1	4	1	5	6	0.57561	0.9274	25.946	16		Median	NaN	NaN	NaN	0	0	Median	0.40222	0.53173	NaN	1	0	Median	0.66964	0.89743	NaN	1	0	Median	NaN	NaN	NaN	0	0	Median	0.43263	0.81906	22.204	6	0	Median	0.42103	0.81194	11.483	2	0	Median	NaN	NaN	NaN	0	0	Median	NaN	NaN	NaN	0	0	Median	1.3662	1.1502	8.6959	2	0	Median	NaN	NaN	NaN	0	0	Median	1.5403	1.2793	7.9527	2	0	Median	1.2588	1.0595	16.595	2	0	Median	7191600000	5126500000	2065200000	228410000	228410000	0	674020000	602730000	71287000	979540000	840780000	138770000	250250000	250250000	0	1182900000	832060000	350860000	1024000000	943840000	80161000	637960000	499800000	138160000	34303000	0	34303000	811710000	360250000	451460000	59586000	0	59586000	481290000	214390000	266900000	827670000	353960000	473710000			25941	7051	28836;28837	471672;471673;471674;471675;471676;471677;471678;471679;471680;471681;471682;471683;471684;471685;471686;471687;471688;471689;471690;471691;471692;471693;471694;471695;471696;471697;471698;471699;471700;471701;471702;471703;471704;471705;471706;471707;471708;471709;471710;471711;471712;471713;471714	702997;702998;702999;703000;703001;703002;703003;703004;703005;703006;703007;703008;703009;703010;703011;703012;703013;703014;703015;703016;703017;703018;703019;703020;703021;703022;703023;703024;703025;703026;703027;703028;703029;703030;703031;703032;703033;703034;703035;703036;703037;703038;703039;703040;703041;703042;703043;703044;703045;703046;703047;703048	703034	4152		51
GIKPSPAPPPYTPPTHVLQTQI	FLSYMRARGIKPSPAP	THVLQTQI________	R	G	I	Q	I	-	1	0	0	0	0	2	0	1	1	2	1	1	0	0	7	1	3	0	1	1	0	22	1	2338.27	ch12usp|Q86YQ8|CPNE8_HUMAN;ch12utr|E7ENV7|E7ENV7_HUMAN	ch12usp|Q86YQ8|CPNE8_HUMAN	543	564	yes	no	3	1.7746e-11	127.25	2	1	3	3	3	3	2	2	2	2	2	2	6.9262	6.5981	14.735	17		Median	NaN	NaN	NaN	0	0	Median	4.7356	6.4021	NaN	1	0	Median	5.2596	6.7377	0.23988	2	0	Median	NaN	NaN	NaN	0	0	Median	2.7186	5.2649	22.838	3	0	Median	2.6281	4.9837	9.6672	2	0	Median	NaN	NaN	NaN	0	0	Median	8.0499	6.7931	15.157	2	0	Median	8.9632	7.3675	7.6681	2	0	Median	7.2069	6.0899	NaN	1	0	Median	7.2137	6.1657	9.5856	2	0	Median	7.7909	6.6802	0.97208	2	0	Median	7952400000	1048900000	6903500000	519100000	0	519100000	372290000	62751000	309540000	589780000	92361000	497420000	522130000	166430000	355700000	726180000	196420000	529760000	487780000	110340000	377440000	779640000	0	779640000	564940000	63294000	501640000	625120000	58932000	566190000	650980000	38529000	612450000	1308400000	163970000	1144400000	806080000	95840000	710240000			25942	4611	28838	471715;471716;471717;471718;471719;471720;471721;471722;471723;471724;471725;471726;471727;471728;471729;471730;471731;471732;471733;471734;471735;471736;471737;471738;471739;471740;471741	703049;703050;703051;703052;703053;703054;703055;703056;703057;703058;703059;703060;703061;703062;703063;703064;703065;703066;703067;703068;703069;703070;703071;703072;703073;703074;703075;703076;703077;703078;703079;703080	703049			32
GIKPVTLELGGK	KIMEMSAKGIKPVTLE	VTLELGGKSPLIIFSD	K	G	I	G	K	S	0	0	0	0	0	0	1	3	0	1	2	2	0	0	1	0	1	0	0	1	0	12	1	1210.73	ch01usp|P49189|AL9A1_HUMAN	ch01usp|P49189|AL9A1_HUMAN	247	258	yes	yes	2;3	1.9237e-10	132.5			1	4		1	3		4	3	1	4	0.98754	0.85021	25.915	20		Median	NaN	NaN	NaN	0	0	Median	NaN	NaN	NaN	0	0	Median	0.24906	0.2984	NaN	1	0	Median	0.37728	0.73876	3.8543	4	0	Median	NaN	NaN	NaN	0	0	Median	0.41398	0.80741	NaN	1	0	Median	0.97393	0.84096	1.7844	3	0	Median	NaN	NaN	NaN	0	0	Median	1.0317	0.88311	4.1605	4	0	Median	1.0389	0.85502	3.6216	3	0	Median	NaN	NaN	NaN	0	0	Median	1.0309	0.89656	24.983	4	0	Median	13403000000	7632800000	5770400000	0	0	0	0	0	0	95485000	76069000	19416000	4337000000	3112600000	1224300000	0	0	0	334490000	232910000	101580000	2615200000	1298400000	1316800000	0	0	0	4002700000	1933000000	2069700000	1176200000	588990000	587170000	0	0	0	842250000	390890000	451360000			25943	211	28839	471742;471743;471744;471745;471746;471747;471748;471749;471750;471751;471752;471753;471754;471755;471756;471757;471758;471759;471760;471761;471762	703081;703082;703083;703084;703085;703086;703087;703088;703089;703090;703091;703092;703093;703094;703095;703096;703097;703098;703099;703100;703101;703102;703103;703104;703105;703106;703107;703108;703109;703110;703111	703091			30
GIKQDLIHR	LARGLETKGIKQDLIH	IKQDLIHRLQAYLEEH	K	G	I	H	R	L	0	1	0	1	0	1	0	1	1	2	1	1	0	0	0	0	0	0	0	0	0	9	1	1078.62	ch12usp|P82979|SARNP_HUMAN;ch12utr|F8VZQ9|F8VZQ9_HUMAN;ch12utr|F8VS12|F8VS12_HUMAN;ch12utr|H0YHG0|H0YHG0_HUMAN	ch12usp|P82979|SARNP_HUMAN	29	37	no	no	3	0.13383	24.776											1		1.0233	0.82859	NaN	1		Median	NaN	NaN	NaN	0	0	Median	NaN	NaN	NaN	0	0	Median	NaN	NaN	NaN	0	0	Median	NaN	NaN	NaN	0	0	Median	NaN	NaN	NaN	0	0	Median	NaN	NaN	NaN	0	0	Median	NaN	NaN	NaN	0	0	Median	NaN	NaN	NaN	0	0	Median	NaN	NaN	NaN	0	0	Median	NaN	NaN	NaN	0	0	Median	1.0233	0.82859	NaN	1	0	Median	NaN	NaN	NaN	0	0	Median	54573000	31401000	23172000	0	0	0	0	0	0	0	0	0	0	0	0	0	0	0	0	0	0	0	0	0	0	0	0	0	0	0	0	0	0	54573000	31401000	23172000	0	0	0			25944	4519;4809	28840	471763	703112	703112			1
GILAADESTGSIAK	HRIVAPGKGILAADES	ESTGSIAKRLQSIGTE	K	G	I	A	K	R	3	0	0	1	0	0	1	2	0	2	1	1	0	0	0	2	1	0	0	0	0	14	0	1331.69	ch16usp|P04075|ALDOA_HUMAN;ch16utr|J3KPS3|J3KPS3_HUMAN;ch16utr|H3BQN4|H3BQN4_HUMAN;ch16utr|H3BUH7|H3BUH7_HUMAN;ch16utr|H3BPS8|H3BPS8_HUMAN	ch16usp|P04075|ALDOA_HUMAN	29	42	no	no	1;2	1.1979e-14	165.63	6	7	9	14	9	4	9	4	9	5	5	5	1.0894	1.3616	29.99	66		Median	1.1315	1.6337	42.7	5	0	Median	1.1318	1.6234	5.0159	5	0	Median	1.1385	1.4975	10.254	9	0	Median	0.74373	1.5701	9.0549	6	0	Median	0.83879	1.6298	7.1832	7	0	Median	0.78712	1.7174	1.5402	4	0	Median	1.1076	0.94142	11.589	4	0	Median	1.1129	0.97644	2.34	4	0	Median	1.086	0.93463	14.81	8	0	Median	1.081	0.9263	6.7455	5	0	Median	0.99868	0.8145	13.239	5	0	Median	1.0974	0.93873	2.4984	4	0	Median	398620000000	195290000000	203330000000	22468000000	10599000000	11869000000	45548000000	20838000000	24710000000	22624000000	10314000000	12311000000	66637000000	30759000000	35878000000	32321000000	17796000000	14525000000	25271000000	14116000000	11155000000	53701000000	29209000000	24492000000	28266000000	13510000000	14757000000	54262000000	25629000000	28632000000	19083000000	9019400000	10064000000	7473900000	3597400000	3876500000	20965000000	9901200000	11064000000			25945	5458;5758	28841	471764;471765;471766;471767;471768;471769;471770;471771;471772;471773;471774;471775;471776;471777;471778;471779;471780;471781;471782;471783;471784;471785;471786;471787;471788;471789;471790;471791;471792;471793;471794;471795;471796;471797;471798;471799;471800;471801;471802;471803;471804;471805;471806;471807;471808;471809;471810;471811;471812;471813;471814;471815;471816;471817;471818;471819;471820;471821;471822;471823;471824;471825;471826;471827;471828;471829;471830;471831;471832;471833;471834;471835;471836;471837;471838;471839;471840;471841;471842;471843;471844;471845;471846;471847;471848;471849	703113;703114;703115;703116;703117;703118;703119;703120;703121;703122;703123;703124;703125;703126;703127;703128;703129;703130;703131;703132;703133;703134;703135;703136;703137;703138;703139;703140;703141;703142;703143;703144;703145;703146;703147;703148;703149;703150;703151;703152;703153;703154;703155;703156;703157;703158;703159;703160;703161;703162;703163;703164;703165;703166;703167;703168;703169;703170;703171;703172;703173;703174;703175;703176;703177;703178;703179;703180;703181;703182;703183;703184;703185;703186;703187;703188;703189;703190;703191;703192;703193;703194;703195;703196;703197;703198;703199;703200;703201;703202;703203;703204;703205;703206;703207;703208;703209;703210;703211;703212;703213;703214;703215;703216;703217;703218;703219;703220;703221;703222;703223;703224;703225;703226;703227;703228;703229;703230;703231;703232;703233;703234;703235;703236;703237;703238;703239;703240;703241;703242;703243;703244;703245;703246;703247;703248;703249;703250;703251	703115			135
GILAADESTGSIAKR	HRIVAPGKGILAADES	STGSIAKRLQSIGTEN	K	G	I	K	R	L	3	1	0	1	0	0	1	2	0	2	1	1	0	0	0	2	1	0	0	0	0	15	1	1487.79	ch16usp|P04075|ALDOA_HUMAN;ch16utr|J3KPS3|J3KPS3_HUMAN;ch16utr|H3BQN4|H3BQN4_HUMAN;ch16utr|H3BUH7|H3BUH7_HUMAN;ch16utr|H3BPS8|H3BPS8_HUMAN	ch16usp|P04075|ALDOA_HUMAN	29	43	no	no	2;3	5.3516e-42	220.69	5	11	9	10	8	7	10	10	7	11	9	10	1.12	1.131	28.347	93		Median	1.1421	1.7138	15.052	5	0	Median	1.1533	1.7006	26.078	8	0	Median	1.232	1.6655	9.912	9	0	Median	0.76285	1.6173	10.753	9	0	Median	0.75039	1.5737	23.837	8	0	Median	0.81632	1.8013	11.035	6	0	Median	1.2619	1.0384	7.2521	10	0	Median	1.1126	0.94655	16.69	10	0	Median	1.1606	0.9584	4.7802	5	0	Median	1.1329	1.0177	4.4209	8	0	Median	1.12	0.96638	5.1708	7	0	Median	1.1917	1.0144	14.146	8	0	Median	452250000000	214380000000	237870000000	28681000000	13063000000	15618000000	56878000000	25009000000	31868000000	68346000000	30061000000	38285000000	2813500000	1561100000	1252400000	55141000000	29433000000	25708000000	58087000000	31344000000	26743000000	50765000000	23357000000	27408000000	13209000000	6287400000	6921300000	45418000000	20804000000	24614000000	33011000000	15091000000	17920000000	38202000000	17565000000	20637000000	1697200000	807660000	889510000			25946	5458;5758	28842	471850;471851;471852;471853;471854;471855;471856;471857;471858;471859;471860;471861;471862;471863;471864;471865;471866;471867;471868;471869;471870;471871;471872;471873;471874;471875;471876;471877;471878;471879;471880;471881;471882;471883;471884;471885;471886;471887;471888;471889;471890;471891;471892;471893;471894;471895;471896;471897;471898;471899;471900;471901;471902;471903;471904;471905;471906;471907;471908;471909;471910;471911;471912;471913;471914;471915;471916;471917;471918;471919;471920;471921;471922;471923;471924;471925;471926;471927;471928;471929;471930;471931;471932;471933;471934;471935;471936;471937;471938;471939;471940;471941;471942;471943;471944;471945;471946;471947;471948;471949;471950;471951;471952;471953;471954;471955;471956	703252;703253;703254;703255;703256;703257;703258;703259;703260;703261;703262;703263;703264;703265;703266;703267;703268;703269;703270;703271;703272;703273;703274;703275;703276;703277;703278;703279;703280;703281;703282;703283;703284;703285;703286;703287;703288;703289;703290;703291;703292;703293;703294;703295;703296;703297;703298;703299;703300;703301;703302;703303;703304;703305;703306;703307;703308;703309;703310;703311;703312;703313;703314;703315;703316;703317;703318;703319;703320;703321;703322;703323;703324;703325;703326;703327;703328;703329;703330;703331;703332;703333;703334;703335;703336;703337;703338;703339;703340;703341;703342;703343;703344;703345;703346;703347;703348;703349;703350;703351;703352;703353;703354;703355;703356;703357;703358;703359;703360;703361;703362;703363;703364;703365;703366;703367;703368;703369;703370;703371;703372;703373;703374;703375;703376;703377;703378;703379;703380;703381;703382;703383;703384;703385;703386;703387;703388;703389;703390;703391;703392;703393;703394;703395;703396;703397;703398;703399;703400;703401;703402;703403;703404;703405;703406;703407;703408;703409;703410;703411;703412;703413;703414;703415;703416;703417;703418;703419;703420;703421;703422;703423;703424;703425;703426;703427;703428;703429;703430;703431;703432;703433;703434;703435;703436;703437	703435			178
GILADEDSSRPVWLK	FRWVESLKGILADEDS	SSRPVWLKAINCATSG	K	G	I	L	K	A	1	1	0	2	0	0	1	1	0	1	2	1	0	0	1	2	0	1	0	1	0	15	1	1684.88	ch17usp|P49327|FAS_HUMAN;ch17utr|A0A0U1RQF0|A0A0U1RQF0_HUMAN	ch17usp|P49327|FAS_HUMAN	1430	1444	yes	no	2;3	2.4301e-34	168.67	5	7	5	8	6	4	7	7	6	5	6	4	0.72997	1.0534	22.921	64		Median	0.64061	0.91844	4.893	5	0	Median	0.70429	1.0252	9.3157	7	0	Median	0.70807	0.96464	17.562	5	0	Median	0.38525	0.81291	10.012	7	0	Median	0.4238	0.86034	7.814	6	0	Median	0.399	0.87252	4.7782	4	0	Median	1.7843	1.4918	8.5902	5	0	Median	1.5487	1.3003	4.913	6	0	Median	1.5523	1.3184	1.2698	4	0	Median	1.5584	1.3193	6.74	5	0	Median	1.6034	1.353	2.252	6	0	Median	1.5274	1.3202	2.5158	4	0	Median	72494000000	38419000000	34075000000	3854300000	2335700000	1518700000	7148800000	4071700000	3077100000	7197900000	4323700000	2874200000	3848900000	2855300000	993640000	8674000000	6048000000	2626100000	7903900000	5692600000	2211300000	11823000000	4354100000	7469200000	4935400000	1931100000	3004300000	2134800000	907700000	1227100000	5414600000	2100800000	3313800000	3409500000	1316100000	2093400000	6148200000	2481900000	3666300000			25947	5882	28843	471957;471958;471959;471960;471961;471962;471963;471964;471965;471966;471967;471968;471969;471970;471971;471972;471973;471974;471975;471976;471977;471978;471979;471980;471981;471982;471983;471984;471985;471986;471987;471988;471989;471990;471991;471992;471993;471994;471995;471996;471997;471998;471999;472000;472001;472002;472003;472004;472005;472006;472007;472008;472009;472010;472011;472012;472013;472014;472015;472016;472017;472018;472019;472020;472021;472022;472023;472024;472025;472026	703438;703439;703440;703441;703442;703443;703444;703445;703446;703447;703448;703449;703450;703451;703452;703453;703454;703455;703456;703457;703458;703459;703460;703461;703462;703463;703464;703465;703466;703467;703468;703469;703470;703471;703472;703473;703474;703475;703476;703477;703478;703479;703480;703481;703482;703483;703484;703485;703486;703487;703488;703489;703490;703491;703492;703493;703494;703495;703496;703497;703498;703499;703500;703501;703502;703503;703504;703505;703506;703507;703508;703509;703510;703511;703512;703513;703514;703515;703516;703517;703518;703519;703520;703521;703522;703523;703524;703525;703526;703527;703528;703529;703530;703531;703532;703533;703534;703535;703536;703537;703538;703539;703540;703541;703542;703543;703544;703545;703546;703547;703548;703549;703550;703551;703552;703553;703554;703555;703556	703543			119
GILAIAWSMADPELLLSCGK	RVLENHARGILAIAWS	ELLLSCGKDAKILCSN	R	G	I	G	K	D	3	0	0	1	1	0	1	2	0	2	4	1	1	0	1	2	0	1	0	0	0	20	0	2144.1	ch04usp|O94979|SC31A_HUMAN;ch04utr|D6REX3|D6REX3_HUMAN;ch04utr|D6RHZ5|D6RHZ5_HUMAN;ch04utr|H7BXG7|H7BXG7_HUMAN	ch04usp|O94979|SC31A_HUMAN	262	281	yes	no	2	0.091127	28.333				2									NaN	NaN	NaN	0		Median	NaN	NaN	NaN	0	0	Median	NaN	NaN	NaN	0	0	Median	NaN	NaN	NaN	0	0	Median	NaN	NaN	NaN	0	0	Median	NaN	NaN	NaN	0	0	Median	NaN	NaN	NaN	0	0	Median	NaN	NaN	NaN	0	0	Median	NaN	NaN	NaN	0	0	Median	NaN	NaN	NaN	0	0	Median	NaN	NaN	NaN	0	0	Median	NaN	NaN	NaN	0	0	Median	NaN	NaN	NaN	0	0	Median	6111400	6111400	0	0	0	0	0	0	0	0	0	0	6111400	6111400	0	0	0	0	0	0	0	0	0	0	0	0	0	0	0	0	0	0	0	0	0	0	0	0	0			25948	1815	28844	472027;472028	703557;703558	703557			2
GILATLAPQAGSR	RISASELRGILATLAP	LAPQAGSRENMKELKE	R	G	I	S	R	E	3	1	0	0	0	1	0	2	0	1	2	0	0	0	1	1	1	0	0	0	0	13	0	1253.71	ch17usp|Q86US8|EST1A_HUMAN	ch17usp|Q86US8|EST1A_HUMAN	17	29	yes	yes	2	0.042928	36.32	2	2	2	2	2	2	2	2	4	4	2	3	1.0232	0.90306	11.088	27		Median	0.64394	0.8514	0.2294	2	0	Median	0.70452	0.91035	1.7335	2	0	Median	0.7239	0.9116	2.6093	2	0	Median	0.45169	0.88057	4.4886	2	0	Median	0.48984	0.90066	2.8175	2	0	Median	0.46463	0.88036	5.0405	2	0	Median	1.1417	0.92591	2.6929	2	0	Median	1.153	0.94175	0.09559	2	0	Median	1.0606	0.84501	4.9591	4	0	Median	1.5806	1.2982	1.5022	2	0	Median	1.1028	0.90123	0.28676	2	0	Median	1.1247	0.92272	6.8241	3	0	Median	21813000000	12065000000	9747800000	1100000000	660150000	439880000	3004900000	1760600000	1244300000	1663200000	970170000	692980000	1821000000	1264000000	557010000	2642200000	1742500000	899670000	2294400000	1553400000	740980000	2114800000	947780000	1167100000	1714700000	794290000	920440000	1181600000	561910000	619660000	1193300000	369350000	823950000	1855500000	864060000	991470000	1227500000	577200000	650350000			25949	6024	28845	472029;472030;472031;472032;472033;472034;472035;472036;472037;472038;472039;472040;472041;472042;472043;472044;472045;472046;472047;472048;472049;472050;472051;472052;472053;472054;472055;472056;472057	703559;703560;703561;703562;703563;703564;703565;703566;703567;703568;703569;703570;703571;703572;703573;703574;703575;703576;703577;703578;703579;703580;703581;703582;703583;703584;703585;703586;703587;703588;703589;703590;703591;703592;703593;703594;703595;703596;703597;703598;703599;703600;703601;703602;703603;703604;703605;703606;703607	703561			49
GILDDLQLDSTAHTAKQDTVELQNQK	DFLPIEIRGILDDLQL	TVELQNQKSSAPVHAP	R	G	I	Q	K	S	2	0	1	4	0	4	1	1	1	1	4	2	0	0	0	1	3	0	0	1	0	26	1	2880.45	ch01usp|Q5VT06|CE350_HUMAN	ch01usp|Q5VT06|CE350_HUMAN	530	555	yes	yes	4	0.081982	17.097											1		0.9544	0.8349	NaN	1		Median	NaN	NaN	NaN	0	0	Median	NaN	NaN	NaN	0	0	Median	NaN	NaN	NaN	0	0	Median	NaN	NaN	NaN	0	0	Median	NaN	NaN	NaN	0	0	Median	NaN	NaN	NaN	0	0	Median	NaN	NaN	NaN	0	0	Median	NaN	NaN	NaN	0	0	Median	NaN	NaN	NaN	0	0	Median	NaN	NaN	NaN	0	0	Median	0.9544	0.8349	NaN	1	0	Median	NaN	NaN	NaN	0	0	Median	407510000	158950000	248560000	0	0	0	0	0	0	0	0	0	0	0	0	0	0	0	0	0	0	0	0	0	0	0	0	0	0	0	0	0	0	407510000	158950000	248560000	0	0	0			25950	393	28846	472058	703608	703608			1
GILDLNTYNVVK	NPLGSLCRGILDLNTY	LNTYNVVKAPQGKNQK	R	G	I	V	K	A	0	0	2	1	0	0	0	1	0	1	2	1	0	0	0	0	1	0	1	2	0	12	0	1347.74	ch16usp|P16885|PLCG2_HUMAN;ch16utr|A0A0A0MRF9|A0A0A0MRF9_HUMAN	ch16usp|P16885|PLCG2_HUMAN	851	862	yes	no	2	2.9403e-07	103.21		1	3		1	2					2	2	1.0447	1.0354	15.37	3		Median	NaN	NaN	NaN	0	0	Median	0.90351	1.1816	NaN	1	0	Median	NaN	NaN	NaN	0	0	Median	NaN	NaN	NaN	0	0	Median	NaN	NaN	NaN	0	0	Median	NaN	NaN	NaN	0	0	Median	NaN	NaN	NaN	0	0	Median	NaN	NaN	NaN	0	0	Median	NaN	NaN	NaN	0	0	Median	NaN	NaN	NaN	0	0	Median	1.1201	0.94896	12.333	2	0	Median	NaN	NaN	NaN	0	0	Median	722840000	550970000	171870000	0	0	0	111180000	56037000	55144000	137420000	137420000	0	0	0	0	0	0	0	148360000	148360000	0	0	0	0	0	0	0	0	0	0	0	0	0	210210000	93478000	116730000	115670000	115670000	0			25951	5472	28847	472059;472060;472061;472062;472063;472064;472065;472066;472067;472068;472069	703609;703610;703611;703612;703613;703614;703615;703616;703617;703618;703619	703618			11
GILDVQSVQEK	RQKEAASRGILDVQSV	DVQSVQEKRKKKEKIE	R	G	I	E	K	R	0	0	0	1	0	2	1	1	0	1	1	1	0	0	0	1	0	0	0	2	0	11	0	1214.65	ch11usp|Q8NHG7|SVIP_HUMAN	ch11usp|Q8NHG7|SVIP_HUMAN	40	50	yes	yes	2	0.0015307	80.014		1					1		2			2	2.2285	1.8828	112.92	3		Median	NaN	NaN	NaN	0	0	Median	0.28019	0.38153	NaN	1	0	Median	NaN	NaN	NaN	0	0	Median	NaN	NaN	NaN	0	0	Median	NaN	NaN	NaN	0	0	Median	NaN	NaN	NaN	0	0	Median	NaN	NaN	NaN	0	0	Median	NaN	NaN	NaN	0	0	Median	NaN	NaN	NaN	0	0	Median	NaN	NaN	NaN	0	0	Median	NaN	NaN	NaN	0	0	Median	3.0441	2.523	41.393	2	0	Median	638390000	189280000	449110000	0	0	0	157080000	111460000	45623000	0	0	0	0	0	0	0	0	0	0	0	0	188070000	0	188070000	0	0	0	0	0	0	0	0	0	0	0	0	293240000	77828000	215410000			25952	4193	28848	472070;472071;472072;472073;472074;472075	703620;703621;703622;703623;703624;703625	703621			4
GILDYLDNISPQQIR	MMNAVFVKGILDYLDN	NISPQQIRKLFYVLST	K	G	I	I	R	K	0	1	1	2	0	2	0	1	0	3	2	0	0	0	1	1	0	0	1	0	0	15	0	1743.92	ch03usp|Q9BXW9|FACD2_HUMAN;ch03utr|H7BZJ7|H7BZJ7_HUMAN	ch03usp|Q9BXW9|FACD2_HUMAN	516	530	yes	no	2	0.0034929	48.527	2	1	4	2	2	4	2	2	2	2	1	4	0.9847	1.2549	28.273	27		Median	0.71648	0.98139	1.9677	2	0	Median	0.81221	1.0897	NaN	1	0	Median	0.83735	1.1098	7.6222	3	0	Median	0.35499	0.68837	3.331	2	0	Median	0.37281	0.70139	10.793	2	0	Median	0.39397	0.80547	11.226	4	0	Median	1.7004	1.3641	6.6335	2	0	Median	1.7029	1.3979	3.7231	2	0	Median	1.7479	1.4199	1.0575	2	0	Median	1.654	1.375	0.028759	2	0	Median	1.6974	1.4203	NaN	1	0	Median	1.6306	1.3431	1.1818	4	0	Median	20375000000	10161000000	10214000000	1274500000	754460000	520020000	1111400000	617020000	494350000	2096200000	1173600000	922550000	191610000	139980000	51628000	2047100000	1482700000	564460000	2388900000	1725400000	663520000	2246900000	862190000	1384800000	2509400000	985370000	1524000000	1834900000	699090000	1135800000	1431300000	531350000	899940000	1592900000	583470000	1009400000	1649700000	606480000	1043300000			25953	1674	28849	472076;472077;472078;472079;472080;472081;472082;472083;472084;472085;472086;472087;472088;472089;472090;472091;472092;472093;472094;472095;472096;472097;472098;472099;472100;472101;472102;472103	703626;703627;703628;703629;703630;703631;703632;703633;703634;703635;703636;703637;703638;703639;703640;703641;703642;703643;703644;703645;703646;703647;703648;703649;703650;703651;703652;703653;703654;703655;703656;703657;703658;703659;703660;703661;703662;703663;703664	703655			39
GILDYLDNISPQQIRK	MMNAVFVKGILDYLDN	ISPQQIRKLFYVLSTL	K	G	I	R	K	L	0	1	1	2	0	2	0	1	0	3	2	1	0	0	1	1	0	0	1	0	0	16	1	1872.01	ch03usp|Q9BXW9|FACD2_HUMAN;ch03utr|H7BZJ7|H7BZJ7_HUMAN	ch03usp|Q9BXW9|FACD2_HUMAN	516	531	yes	no	2	0.020489	34.485		2		3		1	1						0.94347	1.7978	58.811	7		Median	NaN	NaN	NaN	0	0	Median	0.51491	0.67961	16.559	2	0	Median	NaN	NaN	NaN	0	0	Median	0.9594	2.0952	13.385	3	0	Median	NaN	NaN	NaN	0	0	Median	0.86821	1.7978	NaN	1	0	Median	1.048	0.86177	NaN	1	0	Median	NaN	NaN	NaN	0	0	Median	NaN	NaN	NaN	0	0	Median	NaN	NaN	NaN	0	0	Median	NaN	NaN	NaN	0	0	Median	NaN	NaN	NaN	0	0	Median	1794300000	1001400000	792870000	0	0	0	711920000	465120000	246810000	0	0	0	922040000	459110000	462930000	0	0	0	62566000	33625000	28941000	97778000	43584000	54194000	0	0	0	0	0	0	0	0	0	0	0	0	0	0	0			25954	1674	28850	472104;472105;472106;472107;472108;472109;472110	703665;703666;703667;703668;703669;703670;703671;703672	703672			8
GILDYNHEILGQQINDFTLPDVNLIGEHSDAAELGR	SNLKKILKGILDYNHE	SDAAELGRMLQLILGC	K	G	I	G	R	M	2	1	3	4	0	2	3	4	2	4	5	0	0	1	1	1	1	0	1	1	0	36	0	3975.96	ch08usp|Q86VS8|HOOK3_HUMAN	ch08usp|Q86VS8|HOOK3_HUMAN	82	117	yes	yes	4	1.1102e-20	90.303		1				3			1	2		1	1.606	2.6656	44.923	5		Median	NaN	NaN	NaN	0	0	Median	1.4825	1.9216	NaN	1	0	Median	NaN	NaN	NaN	0	0	Median	NaN	NaN	NaN	0	0	Median	NaN	NaN	NaN	0	0	Median	1.8849	3.4989	19.221	3	0	Median	NaN	NaN	NaN	0	0	Median	NaN	NaN	NaN	0	0	Median	NaN	NaN	NaN	0	0	Median	1.606	1.2949	NaN	1	0	Median	NaN	NaN	NaN	0	0	Median	NaN	NaN	NaN	0	0	Median	965010000	352110000	612900000	0	0	0	305900000	120000000	185900000	0	0	0	0	0	0	0	0	0	406670000	199650000	207020000	0	0	0	0	0	0	70578000	0	70578000	95752000	32463000	63290000	0	0	0	86107000	0	86107000			25955	3237	28851	472111;472112;472113;472114;472115;472116;472117;472118	703673;703674;703675;703676;703677;703678;703679;703680	703680			7
GILEEPLPSTSSEEEDPLAGISLPEGVDPSFLAALPDDIR	AISGADSRGILEEPLP	AALPDDIRREVLQNQL	R	G	I	I	R	R	3	1	0	4	0	0	6	3	0	3	6	0	0	1	6	5	1	0	0	1	0	40	0	4175.07	chXusp|Q7Z6Z7|HUWE1_HUMAN	chXusp|Q7Z6Z7|HUWE1_HUMAN	2942	2981	yes	yes	3	0.0067302	28.244				1			1						1.2624	1.3966	5.937	2		Median	NaN	NaN	NaN	0	0	Median	NaN	NaN	NaN	0	0	Median	NaN	NaN	NaN	0	0	Median	0.9068	1.4565	NaN	1	0	Median	NaN	NaN	NaN	0	0	Median	NaN	NaN	NaN	0	0	Median	1.7575	1.3392	NaN	1	0	Median	NaN	NaN	NaN	0	0	Median	NaN	NaN	NaN	0	0	Median	NaN	NaN	NaN	0	0	Median	NaN	NaN	NaN	0	0	Median	NaN	NaN	NaN	0	0	Median	9048800	3755500	5293300	0	0	0	0	0	0	0	0	0	3094700	1806400	1288300	0	0	0	0	0	0	5954100	1949100	4005000	0	0	0	0	0	0	0	0	0	0	0	0	0	0	0			25956	7497	28852	472119;472120	703681;703682	703681			2
GILEEPLPSTSSEEEDPLAGISLPEGVDPSFLAALPDDIRR	AISGADSRGILEEPLP	ALPDDIRREVLQNQLG	R	G	I	R	R	E	3	2	0	4	0	0	6	3	0	3	6	0	0	1	6	5	1	0	0	1	0	41	1	4331.17	chXusp|Q7Z6Z7|HUWE1_HUMAN	chXusp|Q7Z6Z7|HUWE1_HUMAN	2942	2982	yes	yes	3;4	1.082e-61	164.4	8	5	10	6	6	10	8	6		8	4		1.0934	1.3887	16.332	65		Median	1.037	1.2717	17.067	8	0	Median	1.0867	1.4041	6.9915	5	0	Median	1.1439	1.3725	15.127	10	0	Median	0.69576	1.1773	13.208	6	0	Median	0.75189	1.2416	3.9661	5	0	Median	0.74285	1.2166	13.371	10	0	Median	2.0648	1.6057	5.5977	6	0	Median	2.0574	1.6521	14.247	5	0	Median	NaN	NaN	NaN	0	0	Median	1.8772	1.5589	15.079	6	0	Median	2.0402	1.6055	6.218	4	0	Median	NaN	NaN	NaN	0	0	Median	6683800000	2948700000	3735100000	1106000000	541750000	564270000	912150000	430310000	481840000	427310000	198920000	228390000	923760000	531410000	392340000	285090000	155270000	129820000	453730000	257820000	195910000	1562100000	509430000	1052700000	525100000	163550000	361550000	0	0	0	226890000	79422000	147460000	261620000	80781000	180840000	0	0	0			25957	7497	28853	472121;472122;472123;472124;472125;472126;472127;472128;472129;472130;472131;472132;472133;472134;472135;472136;472137;472138;472139;472140;472141;472142;472143;472144;472145;472146;472147;472148;472149;472150;472151;472152;472153;472154;472155;472156;472157;472158;472159;472160;472161;472162;472163;472164;472165;472166;472167;472168;472169;472170;472171;472172;472173;472174;472175;472176;472177;472178;472179;472180;472181;472182;472183;472184;472185;472186;472187;472188;472189;472190;472191	703683;703684;703685;703686;703687;703688;703689;703690;703691;703692;703693;703694;703695;703696;703697;703698;703699;703700;703701;703702;703703;703704;703705;703706;703707;703708;703709;703710;703711;703712;703713;703714;703715;703716;703717;703718;703719;703720;703721;703722;703723;703724;703725;703726;703727;703728;703729;703730;703731;703732;703733;703734;703735;703736;703737;703738;703739;703740;703741;703742;703743;703744;703745;703746;703747;703748;703749;703750;703751;703752;703753;703754;703755;703756;703757;703758;703759;703760;703761;703762;703763;703764;703765;703766;703767;703768;703769;703770;703771;703772;703773;703774;703775;703776;703777;703778;703779;703780;703781;703782;703783;703784;703785;703786;703787;703788;703789;703790;703791;703792;703793;703794;703795;703796;703797;703798;703799;703800;703801;703802;703803;703804;703805;703806;703807;703808;703809;703810	703690			128
GILEGELEGIR	QSALAQLRGILEGELE	EGELEGIRGAGTWKSE	R	G	I	I	R	G	0	1	0	0	0	0	3	3	0	2	2	0	0	0	0	0	0	0	0	0	0	11	0	1184.64	ch22usp|O75600|KBL_HUMAN;ch22utr|F2Z340|F2Z340_HUMAN;ch22utr|C9IZC9|C9IZC9_HUMAN;ch22utr|H7BZ75|H7BZ75_HUMAN	ch22usp|O75600|KBL_HUMAN	29	39	yes	no	2	4.0058e-13	169.37			2	1	1		2		2	1		2	1.003	0.90356	16.657	10		Median	NaN	NaN	NaN	0	0	Median	NaN	NaN	NaN	0	0	Median	0.73693	0.89358	NaN	1	0	Median	0.53141	0.99096	NaN	1	0	Median	0.75767	1.3742	NaN	1	0	Median	NaN	NaN	NaN	0	0	Median	1.1454	0.92247	1.3592	2	0	Median	NaN	NaN	NaN	0	0	Median	1.1375	0.91875	6.4139	2	0	Median	1.0388	0.8434	NaN	1	0	Median	NaN	NaN	NaN	0	0	Median	0.95432	0.76285	1.7359	2	0	Median	3119400000	1612900000	1506500000	0	0	0	0	0	0	172640000	144410000	28231000	282370000	185680000	96682000	408850000	220680000	188170000	0	0	0	987620000	471070000	516560000	0	0	0	562400000	265240000	297170000	155910000	71515000	84398000	0	0	0	549640000	254300000	295340000			25958	7171	28854	472192;472193;472194;472195;472196;472197;472198;472199;472200;472201;472202	703811;703812;703813;703814;703815;703816;703817;703818;703819;703820;703821;703822;703823;703824;703825;703826	703814			14
GILEQGWQADSTTR	LPVEEAVKGILEQGWQ	WQADSTTRMVLPRKPV	K	G	I	T	R	M	1	1	0	1	0	2	1	2	0	1	1	0	0	0	0	1	2	1	0	0	0	14	0	1560.75	ch02usp|Q99627|CSN8_HUMAN;ch02utr|E9PGT6|E9PGT6_HUMAN;ch02utr|H7C3S9|H7C3S9_HUMAN	ch02usp|Q99627|CSN8_HUMAN	147	160	yes	no	2	1.6883e-28	183.89	2	3	2	1	2	4	2	1	4	2	2	2	0.95625	1.0017	12.431	20		Median	0.63387	0.8806	7.1018	2	0	Median	0.72156	1.0067	4.0984	2	0	Median	0.70555	0.9287	1.3276	2	0	Median	NaN	NaN	NaN	0	0	Median	0.42073	0.79627	5.711	2	0	Median	0.39552	0.79116	1.7643	2	0	Median	1.3512	1.0758	0.9479	2	0	Median	NaN	NaN	NaN	0	0	Median	1.2702	1.0307	4.8157	2	0	Median	1.2741	1.0472	5.5065	2	0	Median	1.3382	1.0907	2.2213	2	0	Median	1.3065	1.0747	4.8022	2	0	Median	24424000000	13757000000	10667000000	2534700000	1550800000	983860000	2511600000	1416400000	1095200000	1509400000	942550000	566840000	482770000	482770000	0	2336700000	1669300000	667400000	2371200000	1962000000	409160000	3631700000	1570200000	2061500000	423860000	423860000	0	1881800000	829490000	1052300000	1993300000	869080000	1124200000	3897600000	1682000000	2215600000	849680000	359000000	490680000			25959	1190	28855	472203;472204;472205;472206;472207;472208;472209;472210;472211;472212;472213;472214;472215;472216;472217;472218;472219;472220;472221;472222;472223;472224;472225;472226;472227;472228;472229	703827;703828;703829;703830;703831;703832;703833;703834;703835;703836;703837;703838;703839;703840;703841;703842;703843;703844;703845;703846;703847;703848;703849;703850;703851;703852;703853;703854;703855;703856;703857;703858;703859;703860;703861;703862;703863;703864;703865	703845			39
GILEYLTVAEVVETMEDLVTYTK	RKIIRVCKGILEYLTV	EDLVTYTKNLGPGMTK	K	G	I	T	K	N	1	0	0	1	0	0	4	1	0	1	3	1	1	0	0	0	4	0	2	4	0	23	0	2615.33	ch10usp|P18206|VINC_HUMAN	ch10usp|P18206|VINC_HUMAN	140	162	yes	yes	2;3	0.10802	27.563	3												0.68632	0.86523	NaN	1		Median	0.68632	0.86523	NaN	1	0	Median	NaN	NaN	NaN	0	0	Median	NaN	NaN	NaN	0	0	Median	NaN	NaN	NaN	0	0	Median	NaN	NaN	NaN	0	0	Median	NaN	NaN	NaN	0	0	Median	NaN	NaN	NaN	0	0	Median	NaN	NaN	NaN	0	0	Median	NaN	NaN	NaN	0	0	Median	NaN	NaN	NaN	0	0	Median	NaN	NaN	NaN	0	0	Median	NaN	NaN	NaN	0	0	Median	27025000	20062000	6963500	27025000	20062000	6963500	0	0	0	0	0	0	0	0	0	0	0	0	0	0	0	0	0	0	0	0	0	0	0	0	0	0	0	0	0	0	0	0	0			25960	3724	28856;28857	472230;472231;472232	703866;703867;703868	703868			3
GILFLNK	HHLYEIIRGILFLNKA	RGILFLNKATLFEVMF	R	G	I	N	K	A	0	0	1	0	0	0	0	1	0	1	2	1	0	1	0	0	0	0	0	0	0	7	0	803.491	ch02usp|Q5MIZ7|P4R3B_HUMAN	ch02usp|Q5MIZ7|P4R3B_HUMAN	200	206	yes	yes	2	0.0081061	74.517										1			NaN	NaN	NaN	0		Median	NaN	NaN	NaN	0	0	Median	NaN	NaN	NaN	0	0	Median	NaN	NaN	NaN	0	0	Median	NaN	NaN	NaN	0	0	Median	NaN	NaN	NaN	0	0	Median	NaN	NaN	NaN	0	0	Median	NaN	NaN	NaN	0	0	Median	NaN	NaN	NaN	0	0	Median	NaN	NaN	NaN	0	0	Median	NaN	NaN	NaN	0	0	Median	NaN	NaN	NaN	0	0	Median	NaN	NaN	NaN	0	0	Median	5257300	0	5257300	0	0	0	0	0	0	0	0	0	0	0	0	0	0	0	0	0	0	0	0	0	0	0	0	0	0	0	5257300	0	5257300	0	0	0	0	0	0			25961	1056	28858	472233	703869	703869			1
GILFVGSGVSGGEEGAR	RCRDLKAKGILFVGSG	SGGEEGARYGPSLMPG	K	G	I	A	R	Y	1	1	0	0	0	0	2	6	0	1	1	0	0	1	0	2	0	0	0	2	0	17	0	1590.8	ch01usp|P52209|6PGD_HUMAN;ch01utr|K7EM49|K7EM49_HUMAN;ch01utr|K7EMN2|K7EMN2_HUMAN;ch01utr|K7EPF6|K7EPF6_HUMAN	ch01usp|P52209|6PGD_HUMAN	120	136	yes	no	2	6.0398e-44	174.62	6	5	4	5	4	2	4	5	5	5	5	7	1.0456	0.90484	14.553	44		Median	0.66631	0.94032	4.3741	2	0	Median	0.66457	0.87	11.699	5	0	Median	0.69227	0.88785	20.45	3	0	Median	0.48455	0.92947	1.2333	3	0	Median	0.47535	0.90198	3.628	4	0	Median	0.45375	0.89435	2.1615	2	0	Median	1.1216	0.8815	1.0374	4	0	Median	1.1047	0.91187	4.2139	4	0	Median	1.082	0.90376	5.7481	4	0	Median	1.1245	0.91809	10.684	4	0	Median	1.0984	0.8947	8.4648	5	0	Median	1.1682	0.93856	38.843	4	0	Median	116430000000	66382000000	50044000000	10094000000	6029100000	4064700000	13187000000	8100000000	5087300000	10449000000	6218300000	4231000000	6705200000	4516200000	2189000000	12110000000	8277400000	3832600000	12107000000	8416300000	3691100000	12224000000	5868300000	6355700000	8464600000	4078900000	4385700000	4205600000	1981600000	2224000000	7466300000	3544900000	3921400000	9068800000	4342100000	4726800000	10343000000	5008900000	5334400000			25962	226	28859	472234;472235;472236;472237;472238;472239;472240;472241;472242;472243;472244;472245;472246;472247;472248;472249;472250;472251;472252;472253;472254;472255;472256;472257;472258;472259;472260;472261;472262;472263;472264;472265;472266;472267;472268;472269;472270;472271;472272;472273;472274;472275;472276;472277;472278;472279;472280;472281;472282;472283;472284;472285;472286;472287;472288;472289;472290	703870;703871;703872;703873;703874;703875;703876;703877;703878;703879;703880;703881;703882;703883;703884;703885;703886;703887;703888;703889;703890;703891;703892;703893;703894;703895;703896;703897;703898;703899;703900;703901;703902;703903;703904;703905;703906;703907;703908;703909;703910;703911;703912;703913;703914;703915;703916;703917;703918;703919;703920;703921;703922;703923;703924;703925;703926;703927;703928;703929;703930;703931;703932;703933;703934;703935;703936;703937;703938;703939;703940;703941;703942;703943;703944;703945;703946;703947;703948;703949;703950;703951;703952;703953;703954;703955;703956;703957;703958;703959;703960;703961;703962;703963;703964;703965;703966;703967;703968;703969;703970;703971;703972;703973;703974;703975;703976;703977;703978;703979;703980;703981;703982;703983;703984;703985;703986;703987;703988;703989;703990;703991;703992;703993;703994;703995;703996;703997;703998;703999;704000;704001;704002;704003;704004;704005;704006;704007;704008;704009;704010;704011;704012;704013;704014	703905			144
GILGYTEHQVVSSDFNSDTHSSTFDAGAGIALNDHFVK	QASEGPLKGILGYTEH	ALNDHFVKLISWYDNE	K	G	I	V	K	L	3	0	2	4	0	1	1	4	3	2	2	1	0	3	0	5	3	0	1	3	0	38	0	4035.89	ch12usp|P04406|G3P_HUMAN;ch12utr|E7EUT5|E7EUT5_HUMAN	ch12usp|P04406|G3P_HUMAN	272	309	yes	no	3;4;5	3.2318e-167	256.47	175	193	225	199	190	254	128	143	188	139	160	168	0.86967	0.98275	16.435	1774		Median	0.82336	1.1547	12.082	149	0	Median	0.8319	1.1338	8.2627	158	0	Median	0.87311	1.1235	10.943	182	0	Median	0.53589	1.0699	12.191	168	0	Median	0.56442	1.0763	11.012	156	0	Median	0.53862	1.0222	10.068	189	0	Median	1.0141	0.86126	11.578	107	0	Median	1.0085	0.8509	11.2	125	0	Median	1.0155	0.86589	10.901	145	0	Median	1.0104	0.86871	12.651	120	0	Median	1.0141	0.85615	10.913	137	0	Median	1.0131	0.86869	9.9562	138	0	Median	1162900000000	649870000000	513060000000	165430000000	90412000000	75023000000	130440000000	69898000000	60544000000	114090000000	58703000000	55387000000	176900000000	115110000000	61785000000	96851000000	60999000000	35853000000	104990000000	69315000000	35680000000	106510000000	52747000000	53764000000	68947000000	33954000000	34992000000	38676000000	19002000000	19673000000	35052000000	17770000000	17282000000	63919000000	32242000000	31678000000	61113000000	29717000000	31395000000			25963	4425	28860;28861	472291;472292;472293;472294;472295;472296;472297;472298;472299;472300;472301;472302;472303;472304;472305;472306;472307;472308;472309;472310;472311;472312;472313;472314;472315;472316;472317;472318;472319;472320;472321;472322;472323;472324;472325;472326;472327;472328;472329;472330;472331;472332;472333;472334;472335;472336;472337;472338;472339;472340;472341;472342;472343;472344;472345;472346;472347;472348;472349;472350;472351;472352;472353;472354;472355;472356;472357;472358;472359;472360;472361;472362;472363;472364;472365;472366;472367;472368;472369;472370;472371;472372;472373;472374;472375;472376;472377;472378;472379;472380;472381;472382;472383;472384;472385;472386;472387;472388;472389;472390;472391;472392;472393;472394;472395;472396;472397;472398;472399;472400;472401;472402;472403;472404;472405;472406;472407;472408;472409;472410;472411;472412;472413;472414;472415;472416;472417;472418;472419;472420;472421;472422;472423;472424;472425;472426;472427;472428;472429;472430;472431;472432;472433;472434;472435;472436;472437;472438;472439;472440;472441;472442;472443;472444;472445;472446;472447;472448;472449;472450;472451;472452;472453;472454;472455;472456;472457;472458;472459;472460;472461;472462;472463;472464;472465;472466;472467;472468;472469;472470;472471;472472;472473;472474;472475;472476;472477;472478;472479;472480;472481;472482;472483;472484;472485;472486;472487;472488;472489;472490;472491;472492;472493;472494;472495;472496;472497;472498;472499;472500;472501;472502;472503;472504;472505;472506;472507;472508;472509;472510;472511;472512;472513;472514;472515;472516;472517;472518;472519;472520;472521;472522;472523;472524;472525;472526;472527;472528;472529;472530;472531;472532;472533;472534;472535;472536;472537;472538;472539;472540;472541;472542;472543;472544;472545;472546;472547;472548;472549;472550;472551;472552;472553;472554;472555;472556;472557;472558;472559;472560;472561;472562;472563;472564;472565;472566;472567;472568;472569;472570;472571;472572;472573;472574;472575;472576;472577;472578;472579;472580;472581;472582;472583;472584;472585;472586;472587;472588;472589;472590;472591;472592;472593;472594;472595;472596;472597;472598;472599;472600;472601;472602;472603;472604;472605;472606;472607;472608;472609;472610;472611;472612;472613;472614;472615;472616;472617;472618;472619;472620;472621;472622;472623;472624;472625;472626;472627;472628;472629;472630;472631;472632;472633;472634;472635;472636;472637;472638;472639;472640;472641;472642;472643;472644;472645;472646;472647;472648;472649;472650;472651;472652;472653;472654;472655;472656;472657;472658;472659;472660;472661;472662;472663;472664;472665;472666;472667;472668;472669;472670;472671;472672;472673;472674;472675;472676;472677;472678;472679;472680;472681;472682;472683;472684;472685;472686;472687;472688;472689;472690;472691;472692;472693;472694;472695;472696;472697;472698;472699;472700;472701;472702;472703;472704;472705;472706;472707;472708;472709;472710;472711;472712;472713;472714;472715;472716;472717;472718;472719;472720;472721;472722;472723;472724;472725;472726;472727;472728;472729;472730;472731;472732;472733;472734;472735;472736;472737;472738;472739;472740;472741;472742;472743;472744;472745;472746;472747;472748;472749;472750;472751;472752;472753;472754;472755;472756;472757;472758;472759;472760;472761;472762;472763;472764;472765;472766;472767;472768;472769;472770;472771;472772;472773;472774;472775;472776;472777;472778;472779;472780;472781;472782;472783;472784;472785;472786;472787;472788;472789;472790;472791;472792;472793;472794;472795;472796;472797;472798;472799;472800;472801;472802;472803;472804;472805;472806;472807;472808;472809;472810;472811;472812;472813;472814;472815;472816;472817;472818;472819;472820;472821;472822;472823;472824;472825;472826;472827;472828;472829;472830;472831;472832;472833;472834;472835;472836;472837;472838;472839;472840;472841;472842;472843;472844;472845;472846;472847;472848;472849;472850;472851;472852;472853;472854;472855;472856;472857;472858;472859;472860;472861;472862;472863;472864;472865;472866;472867;472868;472869;472870;472871;472872;472873;472874;472875;472876;472877;472878;472879;472880;472881;472882;472883;472884;472885;472886;472887;472888;472889;472890;472891;472892;472893;472894;472895;472896;472897;472898;472899;472900;472901;472902;472903;472904;472905;472906;472907;472908;472909;472910;472911;472912;472913;472914;472915;472916;472917;472918;472919;472920;472921;472922;472923;472924;472925;472926;472927;472928;472929;472930;472931;472932;472933;472934;472935;472936;472937;472938;472939;472940;472941;472942;472943;472944;472945;472946;472947;472948;472949;472950;472951;472952;472953;472954;472955;472956;472957;472958;472959;472960;472961;472962;472963;472964;472965;472966;472967;472968;472969;472970;472971;472972;472973;472974;472975;472976;472977;472978;472979;472980;472981;472982;472983;472984;472985;472986;472987;472988;472989;472990;472991;472992;472993;472994;472995;472996;472997;472998;472999;473000;473001;473002;473003;473004;473005;473006;473007;473008;473009;473010;473011;473012;473013;473014;473015;473016;473017;473018;473019;473020;473021;473022;473023;473024;473025;473026;473027;473028;473029;473030;473031;473032;473033;473034;473035;473036;473037;473038;473039;473040;473041;473042;473043;473044;473045;473046;473047;473048;473049;473050;473051;473052;473053;473054;473055;473056;473057;473058;473059;473060;473061;473062;473063;473064;473065;473066;473067;473068;473069;473070;473071;473072;473073;473074;473075;473076;473077;473078;473079;473080;473081;473082;473083;473084;473085;473086;473087;473088;473089;473090;473091;473092;473093;473094;473095;473096;473097;473098;473099;473100;473101;473102;473103;473104;473105;473106;473107;473108;473109;473110;473111;473112;473113;473114;473115;473116;473117;473118;473119;473120;473121;473122;473123;473124;473125;473126;473127;473128;473129;473130;473131;473132;473133;473134;473135;473136;473137;473138;473139;473140;473141;473142;473143;473144;473145;473146;473147;473148;473149;473150;473151;473152;473153;473154;473155;473156;473157;473158;473159;473160;473161;473162;473163;473164;473165;473166;473167;473168;473169;473170;473171;473172;473173;473174;473175;473176;473177;473178;473179;473180;473181;473182;473183;473184;473185;473186;473187;473188;473189;473190;473191;473192;473193;473194;473195;473196;473197;473198;473199;473200;473201;473202;473203;473204;473205;473206;473207;473208;473209;473210;473211;473212;473213;473214;473215;473216;473217;473218;473219;473220;473221;473222;473223;473224;473225;473226;473227;473228;473229;473230;473231;473232;473233;473234;473235;473236;473237;473238;473239;473240;473241;473242;473243;473244;473245;473246;473247;473248;473249;473250;473251;473252;473253;473254;473255;473256;473257;473258;473259;473260;473261;473262;473263;473264;473265;473266;473267;473268;473269;473270;473271;473272;473273;473274;473275;473276;473277;473278;473279;473280;473281;473282;473283;473284;473285;473286;473287;473288;473289;473290;473291;473292;473293;473294;473295;473296;473297;473298;473299;473300;473301;473302;473303;473304;473305;473306;473307;473308;473309;473310;473311;473312;473313;473314;473315;473316;473317;473318;473319;473320;473321;473322;473323;473324;473325;473326;473327;473328;473329;473330;473331;473332;473333;473334;473335;473336;473337;473338;473339;473340;473341;473342;473343;473344;473345;473346;473347;473348;473349;473350;473351;473352;473353;473354;473355;473356;473357;473358;473359;473360;473361;473362;473363;473364;473365;473366;473367;473368;473369;473370;473371;473372;473373;473374;473375;473376;473377;473378;473379;473380;473381;473382;473383;473384;473385;473386;473387;473388;473389;473390;473391;473392;473393;473394;473395;473396;473397;473398;473399;473400;473401;473402;473403;473404;473405;473406;473407;473408;473409;473410;473411;473412;473413;473414;473415;473416;473417;473418;473419;473420;473421;473422;473423;473424;473425;473426;473427;473428;473429;473430;473431;473432;473433;473434;473435;473436;473437;473438;473439;473440;473441;473442;473443;473444;473445;473446;473447;473448;473449;473450;473451;473452;473453;473454;473455;473456;473457;473458;473459;473460;473461;473462;473463;473464;473465;473466;473467;473468;473469;473470;473471;473472;473473;473474;473475;473476;473477;473478;473479;473480;473481;473482;473483;473484;473485;473486;473487;473488;473489;473490;473491;473492;473493;473494;473495;473496;473497;473498;473499;473500;473501;473502;473503;473504;473505;473506;473507;473508;473509;473510;473511;473512;473513;473514;473515;473516;473517;473518;473519;473520;473521;473522;473523;473524;473525;473526;473527;473528;473529;473530;473531;473532;473533;473534;473535;473536;473537;473538;473539;473540;473541;473542;473543;473544;473545;473546;473547;473548;473549;473550;473551;473552;473553;473554;473555;473556;473557;473558;473559;473560;473561;473562;473563;473564;473565;473566;473567;473568;473569;473570;473571;473572;473573;473574;473575;473576;473577;473578;473579;473580;473581;473582;473583;473584;473585;473586;473587;473588;473589;473590;473591;473592;473593;473594;473595;473596;473597;473598;473599;473600;473601;473602;473603;473604;473605;473606;473607;473608;473609;473610;473611;473612;473613;473614;473615;473616;473617;473618;473619;473620;473621;473622;473623;473624;473625;473626;473627;473628;473629;473630;473631;473632;473633;473634;473635;473636;473637;473638;473639;473640;473641;473642;473643;473644;473645;473646;473647;473648;473649;473650;473651;473652;473653;473654;473655;473656;473657;473658;473659;473660;473661;473662;473663;473664;473665;473666;473667;473668;473669;473670;473671;473672;473673;473674;473675;473676;473677;473678;473679;473680;473681;473682;473683;473684;473685;473686;473687;473688;473689;473690;473691;473692;473693;473694;473695;473696;473697;473698;473699;473700;473701;473702;473703;473704;473705;473706;473707;473708;473709;473710;473711;473712;473713;473714;473715;473716;473717;473718;473719;473720;473721;473722;473723;473724;473725;473726;473727;473728;473729;473730;473731;473732;473733;473734;473735;473736;473737;473738;473739;473740;473741;473742;473743;473744;473745;473746;473747;473748;473749;473750;473751;473752;473753;473754;473755;473756;473757;473758;473759;473760;473761;473762;473763;473764;473765;473766;473767;473768;473769;473770;473771;473772;473773;473774;473775;473776;473777;473778;473779;473780;473781;473782;473783;473784;473785;473786;473787;473788;473789;473790;473791;473792;473793;473794;473795;473796;473797;473798;473799;473800;473801;473802;473803;473804;473805;473806;473807;473808;473809;473810;473811;473812;473813;473814;473815;473816;473817;473818;473819;473820;473821;473822;473823;473824;473825;473826;473827;473828;473829;473830;473831;473832;473833;473834;473835;473836;473837;473838;473839;473840;473841;473842;473843;473844;473845;473846;473847;473848;473849;473850;473851;473852;473853;473854;473855;473856;473857;473858;473859;473860;473861;473862;473863;473864;473865;473866;473867;473868;473869;473870;473871;473872;473873;473874;473875;473876;473877;473878;473879;473880;473881;473882;473883;473884;473885;473886;473887;473888;473889;473890;473891;473892;473893;473894;473895;473896;473897;473898;473899;473900;473901;473902;473903;473904;473905;473906;473907;473908;473909;473910;473911;473912;473913;473914;473915;473916;473917;473918;473919;473920;473921;473922;473923;473924;473925;473926;473927;473928;473929;473930;473931;473932;473933;473934;473935;473936;473937;473938;473939;473940;473941;473942;473943;473944;473945;473946;473947;473948;473949;473950;473951;473952;473953;473954;473955;473956;473957;473958;473959;473960;473961;473962;473963;473964;473965;473966;473967;473968;473969;473970;473971;473972;473973;473974;473975;473976;473977;473978;473979;473980;473981;473982;473983;473984;473985;473986;473987;473988;473989;473990;473991;473992;473993;473994;473995;473996;473997;473998;473999;474000;474001;474002;474003;474004;474005;474006;474007;474008;474009;474010;474011;474012;474013;474014;474015;474016;474017;474018;474019;474020;474021;474022;474023;474024;474025;474026;474027;474028;474029;474030;474031;474032;474033;474034;474035;474036;474037;474038;474039;474040;474041;474042;474043;474044;474045;474046;474047;474048;474049;474050;474051;474052;474053;474054;474055;474056;474057;474058;474059;474060;474061;474062;474063;474064;474065;474066;474067;474068;474069;474070;474071;474072;474073;474074;474075;474076;474077;474078;474079;474080;474081;474082;474083;474084;474085;474086;474087;474088;474089;474090;474091;474092;474093;474094;474095;474096;474097;474098;474099;474100;474101;474102;474103;474104;474105;474106;474107;474108;474109;474110;474111;474112;474113;474114;474115;474116;474117;474118;474119;474120;474121;474122;474123;474124;474125;474126;474127;474128;474129;474130;474131;474132;474133;474134;474135;474136;474137;474138;474139;474140;474141;474142;474143;474144;474145;474146;474147;474148;474149;474150;474151;474152;474153;474154;474155;474156;474157;474158;474159;474160;474161;474162;474163;474164;474165;474166;474167;474168;474169;474170;474171;474172;474173;474174;474175;474176;474177;474178;474179;474180;474181;474182;474183;474184;474185;474186;474187;474188;474189;474190;474191;474192;474193;474194;474195;474196;474197;474198;474199;474200;474201;474202;474203;474204;474205;474206;474207;474208;474209;474210;474211;474212;474213;474214;474215;474216;474217;474218;474219;474220;474221;474222;474223;474224;474225;474226;474227;474228;474229;474230;474231;474232;474233;474234;474235;474236;474237;474238;474239;474240;474241;474242;474243;474244;474245;474246;474247;474248;474249;474250;474251;474252;474253;474254;474255;474256;474257;474258;474259;474260;474261;474262;474263;474264;474265;474266;474267;474268;474269;474270;474271;474272;474273;474274;474275;474276;474277;474278;474279;474280;474281;474282;474283;474284;474285;474286;474287;474288;474289;474290;474291;474292;474293;474294;474295;474296;474297;474298;474299;474300;474301;474302;474303;474304;474305;474306;474307;474308;474309;474310;474311;474312;474313;474314;474315;474316;474317;474318;474319;474320;474321;474322;474323;474324;474325;474326;474327;474328;474329;474330;474331;474332;474333;474334;474335;474336;474337;474338;474339;474340;474341;474342;474343;474344;474345;474346;474347;474348;474349;474350;474351;474352;474353;474354;474355;474356;474357;474358;474359;474360;474361;474362;474363;474364;474365;474366;474367;474368;474369;474370;474371;474372;474373;474374;474375;474376;474377;474378;474379;474380;474381;474382;474383;474384;474385;474386;474387;474388;474389;474390;474391;474392;474393;474394;474395;474396;474397;474398;474399;474400;474401;474402;474403;474404;474405;474406;474407;474408;474409;474410;474411;474412;474413;474414;474415;474416;474417;474418;474419;474420;474421;474422;474423;474424;474425;474426;474427;474428;474429;474430;474431;474432;474433;474434;474435;474436;474437;474438;474439;474440;474441;474442;474443;474444;474445;474446;474447;474448;474449;474450;474451;474452	704015;704016;704017;704018;704019;704020;704021;704022;704023;704024;704025;704026;704027;704028;704029;704030;704031;704032;704033;704034;704035;704036;704037;704038;704039;704040;704041;704042;704043;704044;704045;704046;704047;704048;704049;704050;704051;704052;704053;704054;704055;704056;704057;704058;704059;704060;704061;704062;704063;704064;704065;704066;704067;704068;704069;704070;704071;704072;704073;704074;704075;704076;704077;704078;704079;704080;704081;704082;704083;704084;704085;704086;704087;704088;704089;704090;704091;704092;704093;704094;704095;704096;704097;704098;704099;704100;704101;704102;704103;704104;704105;704106;704107;704108;704109;704110;704111;704112;704113;704114;704115;704116;704117;704118;704119;704120;704121;704122;704123;704124;704125;704126;704127;704128;704129;704130;704131;704132;704133;704134;704135;704136;704137;704138;704139;704140;704141;704142;704143;704144;704145;704146;704147;704148;704149;704150;704151;704152;704153;704154;704155;704156;704157;704158;704159;704160;704161;704162;704163;704164;704165;704166;704167;704168;704169;704170;704171;704172;704173;704174;704175;704176;704177;704178;704179;704180;704181;704182;704183;704184;704185;704186;704187;704188;704189;704190;704191;704192;704193;704194;704195;704196;704197;704198;704199;704200;704201;704202;704203;704204;704205;704206;704207;704208;704209;704210;704211;704212;704213;704214;704215;704216;704217;704218;704219;704220;704221;704222;704223;704224;704225;704226;704227;704228;704229;704230;704231;704232;704233;704234;704235;704236;704237;704238;704239;704240;704241;704242;704243;704244;704245;704246;704247;704248;704249;704250;704251;704252;704253;704254;704255;704256;704257;704258;704259;704260;704261;704262;704263;704264;704265;704266;704267;704268;704269;704270;704271;704272;704273;704274;704275;704276;704277;704278;704279;704280;704281;704282;704283;704284;704285;704286;704287;704288;704289;704290;704291;704292;704293;704294;704295;704296;704297;704298;704299;704300;704301;704302;704303;704304;704305;704306;704307;704308;704309;704310;704311;704312;704313;704314;704315;704316;704317;704318;704319;704320;704321;704322;704323;704324;704325;704326;704327;704328;704329;704330;704331;704332;704333;704334;704335;704336;704337;704338;704339;704340;704341;704342;704343;704344;704345;704346;704347;704348;704349;704350;704351;704352;704353;704354;704355;704356;704357;704358;704359;704360;704361;704362;704363;704364;704365;704366;704367;704368;704369;704370;704371;704372;704373;704374;704375;704376;704377;704378;704379;704380;704381;704382;704383;704384;704385;704386;704387;704388;704389;704390;704391;704392;704393;704394;704395;704396;704397;704398;704399;704400;704401;704402;704403;704404;704405;704406;704407;704408;704409;704410;704411;704412;704413;704414;704415;704416;704417;704418;704419;704420;704421;704422;704423;704424;704425;704426;704427;704428;704429;704430;704431;704432;704433;704434;704435;704436;704437;704438;704439;704440;704441;704442;704443;704444;704445;704446;704447;704448;704449;704450;704451;704452;704453;704454;704455;704456;704457;704458;704459;704460;704461;704462;704463;704464;704465;704466;704467;704468;704469;704470;704471;704472;704473;704474;704475;704476;704477;704478;704479;704480;704481;704482;704483;704484;704485;704486;704487;704488;704489;704490;704491;704492;704493;704494;704495;704496;704497;704498;704499;704500;704501;704502;704503;704504;704505;704506;704507;704508;704509;704510;704511;704512;704513;704514;704515;704516;704517;704518;704519;704520;704521;704522;704523;704524;704525;704526;704527;704528;704529;704530;704531;704532;704533;704534;704535;704536;704537;704538;704539;704540;704541;704542;704543;704544;704545;704546;704547;704548;704549;704550;704551;704552;704553;704554;704555;704556;704557;704558;704559;704560;704561;704562;704563;704564;704565;704566;704567;704568;704569;704570;704571;704572;704573;704574;704575;704576;704577;704578;704579;704580;704581;704582;704583;704584;704585;704586;704587;704588;704589;704590;704591;704592;704593;704594;704595;704596;704597;704598;704599;704600;704601;704602;704603;704604;704605;704606;704607;704608;704609;704610;704611;704612;704613;704614;704615;704616;704617;704618;704619;704620;704621;704622;704623;704624;704625;704626;704627;704628;704629;704630;704631;704632;704633;704634;704635;704636;704637;704638;704639;704640;704641;704642;704643;704644;704645;704646;704647;704648;704649;704650;704651;704652;704653;704654;704655;704656;704657;704658;704659;704660;704661;704662;704663;704664;704665;704666;704667;704668;704669;704670;704671;704672;704673;704674;704675;704676;704677;704678;704679;704680;704681;704682;704683;704684;704685;704686;704687;704688;704689;704690;704691;704692;704693;704694;704695;704696;704697;704698;704699;704700;704701;704702;704703;704704;704705;704706;704707;704708;704709;704710;704711;704712;704713;704714;704715;704716;704717;704718;704719;704720;704721;704722;704723;704724;704725;704726;704727;704728;704729;704730;704731;704732;704733;704734;704735;704736;704737;704738;704739;704740;704741;704742;704743;704744;704745;704746;704747;704748;704749;704750;704751;704752;704753;704754;704755;704756;704757;704758;704759;704760;704761;704762;704763;704764;704765;704766;704767;704768;704769;704770;704771;704772;704773;704774;704775;704776;704777;704778;704779;704780;704781;704782;704783;704784;704785;704786;704787;704788;704789;704790;704791;704792;704793;704794;704795;704796;704797;704798;704799;704800;704801;704802;704803;704804;704805;704806;704807;704808;704809;704810;704811;704812;704813;704814;704815;704816;704817;704818;704819;704820;704821;704822;704823;704824;704825;704826;704827;704828;704829;704830;704831;704832;704833;704834;704835;704836;704837;704838;704839;704840;704841;704842;704843;704844;704845;704846;704847;704848;704849;704850;704851;704852;704853;704854;704855;704856;704857;704858;704859;704860;704861;704862;704863;704864;704865;704866;704867;704868;704869;704870;704871;704872;704873;704874;704875;704876;704877;704878;704879;704880;704881;704882;704883;704884;704885;704886;704887;704888;704889;704890;704891;704892;704893;704894;704895;704896;704897;704898;704899;704900;704901;704902;704903;704904;704905;704906;704907;704908;704909;704910;704911;704912;704913;704914;704915;704916;704917;704918;704919;704920;704921;704922;704923;704924;704925;704926;704927;704928;704929;704930;704931;704932;704933;704934;704935;704936;704937;704938;704939;704940;704941;704942;704943;704944;704945;704946;704947;704948;704949;704950;704951;704952;704953;704954;704955;704956;704957;704958;704959;704960;704961;704962;704963;704964;704965;704966;704967;704968;704969;704970;704971;704972;704973;704974;704975;704976;704977;704978;704979;704980;704981;704982;704983;704984;704985;704986;704987;704988;704989;704990;704991;704992;704993;704994;704995;704996;704997;704998;704999;705000;705001;705002;705003;705004;705005;705006;705007;705008;705009;705010;705011;705012;705013;705014;705015;705016;705017;705018;705019;705020;705021;705022;705023;705024;705025;705026;705027;705028;705029;705030;705031;705032;705033;705034;705035;705036;705037;705038;705039;705040;705041;705042;705043;705044;705045;705046;705047;705048;705049;705050;705051;705052;705053;705054;705055;705056;705057;705058;705059;705060;705061;705062;705063;705064;705065;705066;705067;705068;705069;705070;705071;705072;705073;705074;705075;705076;705077;705078;705079;705080;705081;705082;705083;705084;705085;705086;705087;705088;705089;705090;705091;705092;705093;705094;705095;705096;705097;705098;705099;705100;705101;705102;705103;705104;705105;705106;705107;705108;705109;705110;705111;705112;705113;705114;705115;705116;705117;705118;705119;705120;705121;705122;705123;705124;705125;705126;705127;705128;705129;705130;705131;705132;705133;705134;705135;705136;705137;705138;705139;705140;705141;705142;705143;705144;705145;705146;705147;705148;705149;705150;705151;705152;705153;705154;705155;705156;705157;705158;705159;705160;705161;705162;705163;705164;705165;705166;705167;705168;705169;705170;705171;705172;705173;705174;705175;705176;705177;705178;705179;705180;705181;705182;705183;705184;705185;705186;705187;705188;705189;705190;705191;705192;705193;705194;705195;705196;705197;705198;705199;705200;705201;705202;705203;705204;705205;705206;705207;705208;705209;705210;705211;705212;705213;705214;705215;705216;705217;705218;705219;705220;705221;705222;705223;705224;705225;705226;705227;705228;705229;705230;705231;705232;705233;705234;705235;705236;705237;705238;705239;705240;705241;705242;705243;705244;705245;705246;705247;705248;705249;705250;705251;705252;705253;705254;705255;705256;705257;705258;705259;705260;705261;705262;705263;705264;705265;705266;705267;705268;705269;705270;705271;705272;705273;705274;705275;705276;705277;705278;705279;705280;705281;705282;705283;705284;705285;705286;705287;705288;705289;705290;705291;705292;705293;705294;705295;705296;705297;705298;705299;705300;705301;705302;705303;705304;705305;705306;705307;705308;705309;705310;705311;705312;705313;705314;705315;705316;705317;705318;705319;705320;705321;705322;705323;705324;705325;705326;705327;705328;705329;705330;705331;705332;705333;705334;705335;705336;705337;705338;705339;705340;705341;705342;705343;705344;705345;705346;705347;705348;705349;705350;705351;705352;705353;705354;705355;705356;705357;705358;705359;705360;705361;705362;705363;705364;705365;705366;705367;705368;705369;705370;705371;705372;705373;705374;705375;705376;705377;705378;705379;705380;705381;705382;705383;705384;705385;705386;705387;705388;705389;705390;705391;705392;705393;705394;705395;705396;705397;705398;705399;705400;705401;705402;705403;705404;705405;705406;705407;705408;705409;705410;705411;705412;705413;705414;705415;705416;705417;705418;705419;705420;705421;705422;705423;705424;705425;705426;705427;705428;705429;705430;705431;705432;705433;705434;705435;705436;705437;705438;705439;705440;705441;705442;705443;705444;705445;705446;705447;705448;705449;705450;705451;705452;705453;705454;705455;705456;705457;705458;705459;705460;705461;705462;705463;705464;705465;705466;705467;705468;705469;705470;705471;705472;705473;705474;705475;705476;705477;705478;705479;705480;705481;705482;705483;705484;705485;705486;705487;705488;705489;705490;705491;705492;705493;705494;705495;705496;705497;705498;705499;705500;705501;705502;705503;705504;705505;705506;705507;705508;705509;705510;705511;705512;705513;705514;705515;705516;705517;705518;705519;705520;705521;705522;705523;705524;705525;705526;705527;705528;705529;705530;705531;705532;705533;705534;705535;705536;705537;705538;705539;705540;705541;705542;705543;705544;705545;705546;705547;705548;705549;705550;705551;705552;705553;705554;705555;705556;705557;705558;705559;705560;705561;705562;705563;705564;705565;705566;705567;705568;705569;705570;705571;705572;705573;705574;705575;705576;705577;705578;705579;705580;705581;705582;705583;705584;705585;705586;705587;705588;705589;705590;705591;705592;705593;705594;705595;705596;705597;705598;705599;705600;705601;705602;705603;705604;705605;705606;705607;705608;705609;705610;705611;705612;705613;705614;705615;705616;705617;705618;705619;705620;705621;705622;705623;705624;705625;705626;705627;705628;705629;705630;705631;705632;705633;705634;705635;705636;705637;705638;705639;705640;705641;705642;705643;705644;705645;705646;705647;705648;705649;705650;705651;705652;705653;705654;705655;705656;705657;705658;705659;705660;705661;705662;705663;705664;705665;705666;705667;705668;705669;705670;705671;705672;705673;705674;705675;705676;705677;705678;705679;705680;705681;705682;705683;705684;705685;705686;705687;705688;705689;705690;705691;705692;705693;705694;705695;705696;705697;705698;705699;705700;705701;705702;705703;705704;705705;705706;705707;705708;705709;705710;705711;705712;705713;705714;705715;705716;705717;705718;705719;705720;705721;705722;705723;705724;705725;705726;705727;705728;705729;705730;705731;705732;705733;705734;705735;705736;705737;705738;705739;705740;705741;705742;705743;705744;705745;705746;705747;705748;705749;705750;705751;705752;705753;705754;705755;705756;705757;705758;705759;705760;705761;705762;705763;705764;705765;705766;705767;705768;705769;705770;705771;705772;705773;705774;705775;705776;705777;705778;705779;705780;705781;705782;705783;705784;705785;705786;705787;705788;705789;705790;705791;705792;705793;705794;705795;705796;705797;705798;705799;705800;705801;705802;705803;705804;705805;705806;705807;705808;705809;705810;705811;705812;705813;705814;705815;705816;705817;705818;705819;705820;705821;705822;705823;705824;705825;705826;705827;705828;705829;705830;705831;705832;705833;705834;705835;705836;705837;705838;705839;705840;705841;705842;705843;705844;705845;705846;705847;705848;705849;705850;705851;705852;705853;705854;705855;705856;705857;705858;705859;705860;705861;705862;705863;705864;705865;705866;705867;705868;705869;705870;705871;705872;705873;705874;705875;705876;705877;705878;705879;705880;705881;705882;705883;705884;705885;705886;705887;705888;705889;705890;705891;705892;705893;705894;705895;705896;705897;705898;705899;705900;705901;705902;705903;705904;705905;705906;705907;705908;705909;705910;705911;705912;705913;705914;705915;705916;705917;705918;705919;705920;705921;705922;705923;705924;705925;705926;705927;705928;705929;705930;705931;705932;705933;705934;705935;705936;705937;705938;705939;705940;705941;705942;705943;705944;705945;705946;705947;705948;705949;705950;705951;705952;705953;705954;705955;705956;705957;705958;705959;705960;705961;705962;705963;705964;705965;705966;705967;705968;705969;705970;705971;705972;705973;705974;705975;705976;705977;705978;705979;705980;705981;705982;705983;705984;705985;705986;705987;705988;705989;705990;705991;705992;705993;705994;705995;705996;705997;705998;705999;706000;706001;706002;706003;706004;706005;706006;706007;706008;706009;706010;706011;706012;706013;706014;706015;706016;706017;706018;706019;706020;706021;706022;706023;706024;706025;706026;706027;706028;706029;706030;706031;706032;706033;706034;706035;706036;706037;706038;706039;706040;706041;706042;706043;706044;706045;706046;706047;706048;706049;706050;706051;706052;706053;706054;706055;706056;706057;706058;706059;706060;706061;706062;706063;706064;706065;706066;706067;706068;706069;706070;706071;706072;706073;706074;706075;706076;706077;706078;706079;706080;706081;706082;706083;706084;706085;706086;706087;706088;706089;706090;706091;706092;706093;706094;706095;706096;706097;706098;706099;706100;706101;706102;706103;706104;706105;706106;706107;706108;706109;706110;706111;706112;706113;706114;706115;706116;706117;706118;706119;706120;706121;706122;706123;706124;706125;706126;706127;706128;706129;706130;706131;706132;706133;706134;706135;706136;706137;706138;706139;706140;706141;706142;706143;706144;706145;706146;706147;706148;706149;706150;706151;706152;706153;706154;706155;706156;706157;706158;706159;706160;706161;706162;706163;706164;706165;706166;706167;706168;706169;706170;706171;706172;706173;706174;706175;706176;706177;706178;706179;706180;706181;706182;706183;706184;706185;706186;706187;706188;706189;706190;706191;706192;706193;706194;706195;706196;706197;706198;706199;706200;706201;706202;706203;706204;706205;706206;706207;706208;706209;706210;706211;706212;706213;706214;706215;706216;706217;706218;706219;706220;706221;706222;706223;706224;706225;706226;706227;706228;706229;706230;706231;706232;706233;706234;706235;706236;706237;706238;706239;706240;706241;706242;706243;706244;706245;706246;706247;706248;706249;706250;706251;706252;706253;706254;706255;706256;706257;706258;706259;706260;706261;706262;706263;706264;706265;706266;706267;706268;706269;706270;706271;706272;706273;706274;706275;706276;706277;706278;706279;706280;706281;706282;706283;706284;706285;706286;706287;706288;706289;706290;706291;706292;706293;706294;706295;706296;706297;706298;706299;706300;706301;706302;706303;706304;706305;706306;706307;706308;706309;706310;706311;706312;706313;706314;706315;706316;706317;706318;706319;706320;706321;706322;706323;706324;706325;706326;706327;706328;706329;706330;706331;706332;706333;706334;706335;706336;706337;706338;706339;706340;706341;706342;706343;706344;706345;706346;706347;706348;706349;706350;706351;706352;706353;706354;706355;706356;706357;706358;706359;706360;706361;706362;706363;706364;706365;706366;706367;706368;706369;706370;706371;706372;706373;706374;706375;706376;706377;706378;706379;706380;706381;706382;706383;706384;706385;706386;706387;706388;706389;706390;706391;706392;706393;706394;706395;706396;706397;706398;706399;706400;706401;706402;706403;706404;706405;706406;706407;706408;706409;706410;706411;706412;706413;706414;706415;706416;706417;706418;706419;706420;706421;706422;706423;706424;706425;706426;706427;706428;706429;706430;706431;706432;706433;706434;706435;706436;706437;706438;706439;706440;706441;706442;706443;706444;706445;706446;706447;706448;706449;706450;706451;706452;706453;706454;706455;706456;706457;706458;706459;706460;706461;706462;706463;706464;706465;706466;706467;706468;706469;706470;706471;706472;706473;706474;706475;706476;706477;706478;706479;706480;706481;706482;706483;706484;706485;706486;706487;706488;706489;706490;706491;706492;706493;706494;706495;706496;706497;706498;706499;706500;706501;706502;706503;706504;706505;706506;706507;706508;706509;706510;706511;706512;706513;706514;706515;706516;706517;706518;706519;706520;706521;706522;706523;706524;706525;706526;706527;706528;706529;706530;706531;706532;706533;706534;706535;706536;706537;706538;706539;706540;706541;706542;706543;706544;706545;706546;706547;706548;706549;706550;706551;706552;706553;706554;706555;706556;706557;706558;706559;706560;706561;706562;706563;706564;706565;706566;706567;706568;706569;706570;706571;706572;706573;706574;706575;706576;706577;706578;706579;706580;706581;706582;706583;706584;706585;706586;706587;706588;706589;706590;706591;706592;706593;706594;706595;706596;706597;706598;706599;706600;706601;706602;706603;706604;706605;706606;706607;706608;706609;706610;706611;706612;706613;706614;706615;706616;706617;706618;706619;706620;706621;706622;706623;706624;706625;706626;706627;706628;706629;706630;706631;706632;706633;706634;706635;706636;706637;706638;706639;706640;706641;706642;706643;706644;706645;706646;706647;706648;706649;706650;706651;706652;706653;706654;706655;706656;706657;706658;706659;706660;706661;706662;706663;706664;706665;706666;706667;706668;706669;706670;706671;706672;706673;706674;706675;706676;706677;706678;706679;706680;706681;706682;706683;706684;706685;706686;706687;706688;706689;706690;706691;706692;706693;706694;706695;706696;706697;706698;706699;706700;706701;706702;706703;706704;706705;706706;706707;706708;706709;706710;706711;706712;706713;706714;706715;706716;706717;706718;706719;706720;706721;706722;706723;706724;706725;706726;706727;706728;706729;706730;706731;706732;706733;706734;706735;706736;706737;706738;706739;706740;706741;706742;706743;706744;706745;706746;706747;706748;706749;706750;706751;706752;706753;706754;706755;706756;706757;706758;706759;706760;706761;706762;706763;706764;706765;706766;706767;706768;706769;706770;706771;706772;706773;706774;706775;706776;706777;706778;706779;706780;706781;706782;706783;706784;706785;706786;706787;706788;706789;706790;706791;706792;706793;706794;706795;706796;706797;706798;706799;706800;706801;706802;706803;706804;706805;706806;706807;706808;706809;706810;706811;706812;706813;706814;706815;706816;706817;706818;706819;706820;706821;706822;706823;706824;706825;706826;706827;706828;706829;706830;706831;706832;706833;706834;706835;706836;706837;706838;706839;706840;706841;706842;706843;706844;706845;706846;706847;706848;706849;706850;706851;706852;706853;706854;706855;706856;706857;706858;706859;706860;706861;706862;706863;706864;706865;706866;706867;706868;706869;706870;706871;706872;706873;706874;706875;706876;706877;706878;706879;706880;706881;706882;706883;706884;706885;706886;706887;706888;706889;706890;706891;706892;706893;706894;706895;706896;706897;706898;706899;706900;706901;706902;706903;706904;706905;706906;706907;706908;706909;706910;706911;706912;706913;706914;706915;706916;706917;706918;706919;706920;706921;706922;706923;706924;706925;706926;706927;706928;706929;706930;706931;706932;706933;706934;706935;706936;706937;706938;706939;706940;706941;706942;706943;706944;706945;706946;706947;706948;706949;706950;706951;706952;706953;706954;706955;706956;706957;706958;706959;706960;706961;706962;706963;706964;706965;706966;706967;706968;706969;706970;706971;706972;706973;706974;706975;706976;706977;706978;706979;706980;706981;706982;706983;706984;706985;706986;706987;706988;706989;706990;706991;706992;706993;706994;706995;706996;706997;706998;706999;707000;707001;707002;707003;707004;707005;707006;707007;707008;707009;707010;707011;707012;707013;707014;707015;707016;707017;707018;707019;707020;707021;707022;707023;707024;707025;707026;707027;707028;707029;707030;707031;707032;707033;707034;707035;707036;707037;707038;707039;707040;707041;707042;707043;707044;707045;707046;707047;707048;707049;707050;707051;707052;707053;707054;707055;707056;707057;707058;707059;707060;707061;707062;707063;707064;707065;707066;707067;707068;707069;707070;707071;707072;707073;707074;707075;707076;707077;707078;707079;707080;707081;707082;707083;707084;707085;707086;707087;707088;707089;707090;707091;707092;707093;707094;707095;707096;707097;707098;707099;707100;707101;707102;707103;707104;707105;707106;707107;707108;707109;707110;707111;707112;707113;707114;707115;707116;707117;707118;707119;707120;707121;707122;707123;707124;707125;707126;707127;707128;707129;707130;707131;707132;707133;707134;707135;707136;707137;707138;707139;707140;707141;707142;707143;707144;707145;707146;707147;707148;707149;707150;707151;707152;707153;707154;707155;707156;707157;707158;707159;707160;707161;707162;707163;707164;707165;707166;707167;707168;707169;707170;707171;707172;707173;707174;707175;707176;707177;707178;707179;707180;707181;707182;707183;707184;707185;707186;707187;707188;707189;707190;707191;707192;707193;707194;707195;707196;707197;707198;707199;707200;707201;707202;707203;707204;707205;707206;707207;707208;707209;707210;707211;707212;707213;707214;707215;707216;707217;707218;707219;707220;707221;707222;707223;707224;707225;707226;707227;707228;707229;707230;707231;707232;707233;707234;707235;707236;707237;707238;707239;707240;707241;707242;707243;707244;707245;707246;707247;707248;707249;707250;707251;707252;707253;707254;707255;707256;707257;707258;707259;707260;707261;707262;707263;707264;707265;707266;707267;707268;707269;707270;707271;707272;707273;707274;707275;707276;707277;707278;707279;707280;707281;707282;707283;707284;707285;707286;707287;707288;707289;707290;707291;707292;707293;707294;707295;707296;707297;707298;707299;707300;707301;707302;707303;707304;707305;707306;707307;707308;707309;707310;707311;707312;707313;707314;707315;707316;707317;707318;707319;707320;707321;707322;707323;707324;707325;707326;707327;707328;707329;707330;707331;707332;707333;707334;707335;707336;707337;707338;707339;707340;707341;707342;707343;707344;707345;707346;707347;707348;707349;707350;707351;707352;707353;707354;707355;707356;707357;707358;707359;707360;707361;707362;707363;707364;707365;707366;707367;707368;707369;707370;707371;707372;707373;707374;707375;707376;707377;707378;707379;707380;707381;707382;707383;707384;707385;707386;707387;707388;707389;707390;707391;707392;707393;707394;707395;707396;707397;707398;707399;707400;707401;707402;707403;707404;707405;707406;707407;707408;707409;707410;707411;707412;707413;707414;707415;707416;707417;707418;707419;707420;707421;707422;707423;707424;707425;707426;707427;707428;707429;707430;707431;707432;707433;707434;707435;707436;707437;707438;707439;707440;707441;707442;707443;707444;707445;707446;707447;707448;707449;707450;707451;707452;707453;707454;707455;707456;707457;707458;707459;707460;707461;707462;707463;707464;707465;707466;707467;707468;707469;707470;707471;707472;707473;707474;707475;707476;707477;707478;707479;707480;707481;707482;707483;707484;707485;707486;707487;707488;707489;707490;707491;707492;707493;707494;707495;707496;707497;707498;707499;707500;707501;707502;707503;707504;707505;707506;707507;707508;707509;707510;707511;707512;707513;707514;707515;707516;707517;707518;707519;707520;707521;707522;707523;707524;707525;707526;707527;707528;707529;707530;707531;707532;707533;707534;707535;707536;707537;707538;707539;707540;707541;707542;707543;707544;707545;707546;707547;707548;707549;707550;707551;707552;707553;707554;707555;707556;707557;707558;707559;707560;707561;707562;707563;707564;707565;707566;707567;707568;707569;707570;707571;707572;707573;707574;707575;707576;707577;707578;707579;707580;707581;707582;707583;707584;707585;707586;707587;707588;707589;707590;707591;707592;707593;707594;707595;707596;707597;707598;707599;707600;707601;707602;707603;707604;707605;707606;707607;707608;707609;707610;707611;707612;707613;707614;707615;707616;707617;707618;707619;707620;707621;707622;707623;707624;707625;707626;707627;707628;707629;707630;707631;707632;707633;707634;707635;707636;707637;707638;707639;707640;707641;707642;707643;707644;707645;707646;707647;707648;707649;707650;707651;707652;707653;707654;707655;707656;707657;707658;707659;707660;707661;707662;707663;707664;707665;707666;707667;707668;707669;707670;707671;707672;707673;707674;707675;707676;707677;707678;707679;707680;707681;707682;707683;707684;707685;707686;707687;707688;707689;707690;707691;707692;707693;707694;707695;707696;707697;707698;707699;707700;707701;707702;707703;707704;707705;707706;707707;707708;707709;707710;707711;707712;707713;707714;707715;707716;707717;707718;707719;707720;707721;707722;707723;707724;707725;707726;707727;707728;707729;707730;707731;707732;707733;707734;707735;707736;707737;707738;707739;707740;707741;707742;707743;707744;707745;707746;707747;707748;707749;707750;707751;707752;707753;707754;707755;707756;707757;707758;707759;707760;707761;707762;707763;707764;707765;707766;707767;707768;707769;707770;707771;707772;707773;707774;707775;707776;707777;707778;707779;707780;707781;707782;707783;707784;707785;707786;707787;707788;707789;707790;707791;707792;707793;707794;707795;707796;707797;707798;707799;707800;707801;707802;707803;707804;707805;707806;707807;707808;707809;707810;707811;707812;707813;707814;707815;707816;707817;707818;707819;707820;707821;707822;707823;707824;707825;707826;707827;707828;707829;707830;707831;707832;707833;707834;707835;707836;707837;707838;707839;707840;707841;707842;707843;707844;707845;707846;707847;707848;707849;707850;707851;707852;707853;707854;707855;707856;707857;707858;707859;707860;707861;707862;707863;707864;707865;707866;707867;707868;707869;707870;707871;707872;707873;707874;707875;707876;707877;707878;707879;707880;707881;707882;707883;707884;707885;707886;707887;707888;707889;707890;707891;707892;707893;707894;707895;707896;707897;707898;707899;707900;707901;707902;707903;707904;707905;707906;707907;707908;707909;707910;707911;707912;707913;707914;707915;707916;707917;707918;707919;707920;707921;707922;707923;707924;707925;707926;707927;707928;707929;707930;707931;707932;707933;707934;707935;707936;707937;707938;707939;707940;707941;707942;707943;707944;707945;707946;707947;707948;707949;707950;707951;707952;707953;707954;707955;707956;707957;707958;707959;707960;707961;707962;707963;707964;707965;707966;707967;707968;707969;707970;707971;707972;707973;707974;707975;707976;707977;707978;707979;707980;707981;707982;707983;707984;707985;707986;707987;707988;707989;707990;707991;707992;707993;707994;707995;707996;707997;707998;707999;708000;708001;708002;708003;708004;708005;708006;708007;708008;708009;708010;708011;708012;708013;708014;708015;708016;708017;708018;708019;708020;708021;708022;708023;708024;708025;708026;708027;708028;708029;708030;708031;708032;708033;708034;708035;708036;708037;708038;708039;708040;708041;708042;708043;708044;708045;708046;708047;708048;708049;708050;708051;708052;708053;708054;708055;708056;708057;708058;708059;708060;708061;708062;708063;708064;708065;708066;708067;708068;708069;708070;708071;708072;708073;708074;708075;708076;708077;708078;708079;708080;708081;708082;708083;708084;708085;708086;708087;708088;708089;708090;708091;708092;708093;708094;708095;708096;708097;708098;708099;708100;708101;708102;708103;708104;708105;708106;708107;708108;708109;708110;708111;708112;708113;708114;708115;708116;708117;708118;708119;708120;708121;708122;708123;708124;708125;708126;708127;708128;708129;708130;708131;708132;708133;708134;708135;708136;708137;708138;708139;708140;708141;708142;708143;708144;708145;708146;708147;708148;708149;708150;708151;708152;708153;708154;708155;708156;708157;708158;708159;708160;708161;708162;708163;708164;708165;708166;708167;708168;708169;708170;708171;708172;708173;708174;708175;708176;708177;708178;708179;708180;708181;708182;708183;708184;708185;708186;708187;708188;708189;708190;708191;708192;708193;708194;708195;708196;708197;708198;708199;708200;708201;708202;708203;708204;708205;708206;708207;708208;708209;708210;708211;708212;708213;708214;708215;708216;708217;708218;708219;708220;708221;708222;708223;708224;708225;708226;708227;708228;708229;708230;708231;708232;708233;708234;708235;708236;708237;708238;708239;708240;708241;708242;708243;708244;708245;708246;708247;708248;708249;708250;708251;708252;708253;708254;708255;708256;708257;708258;708259;708260;708261;708262;708263;708264;708265;708266;708267;708268;708269;708270;708271;708272;708273;708274;708275;708276;708277;708278;708279;708280;708281;708282;708283;708284;708285;708286;708287;708288;708289;708290;708291;708292;708293;708294;708295;708296;708297;708298;708299;708300;708301;708302;708303;708304;708305;708306;708307;708308;708309;708310;708311;708312;708313;708314;708315;708316;708317;708318;708319;708320;708321;708322;708323;708324;708325;708326;708327;708328;708329;708330;708331;708332;708333;708334;708335;708336;708337;708338;708339;708340;708341;708342;708343;708344;708345;708346;708347;708348;708349;708350;708351;708352;708353;708354;708355;708356;708357;708358;708359;708360;708361;708362;708363;708364;708365;708366;708367;708368;708369;708370;708371;708372;708373;708374;708375;708376;708377;708378;708379;708380;708381;708382;708383;708384;708385;708386;708387;708388;708389;708390;708391;708392;708393;708394;708395;708396;708397;708398;708399;708400;708401;708402;708403;708404;708405;708406;708407;708408;708409;708410;708411;708412;708413;708414;708415;708416;708417;708418;708419;708420;708421;708422;708423;708424;708425;708426;708427;708428;708429;708430;708431;708432;708433;708434;708435;708436;708437;708438;708439;708440;708441;708442;708443;708444;708445;708446;708447;708448;708449;708450;708451;708452;708453;708454;708455;708456;708457;708458;708459;708460;708461;708462;708463;708464;708465;708466;708467;708468;708469;708470;708471;708472;708473;708474;708475;708476;708477;708478;708479;708480;708481;708482;708483;708484;708485;708486;708487;708488;708489;708490;708491;708492;708493;708494;708495;708496;708497;708498;708499;708500;708501;708502;708503;708504;708505;708506;708507;708508;708509;708510;708511;708512;708513;708514;708515;708516;708517;708518;708519;708520;708521;708522;708523;708524;708525;708526;708527;708528;708529;708530;708531;708532;708533;708534;708535;708536;708537;708538;708539;708540;708541;708542;708543;708544;708545;708546;708547;708548;708549;708550;708551;708552;708553;708554;708555;708556;708557;708558;708559;708560;708561;708562;708563;708564;708565;708566;708567;708568;708569;708570;708571;708572;708573;708574;708575;708576;708577;708578;708579;708580;708581;708582;708583;708584;708585;708586;708587;708588;708589;708590;708591;708592;708593;708594;708595;708596;708597;708598;708599;708600;708601;708602;708603;708604;708605;708606;708607;708608;708609;708610;708611;708612;708613;708614;708615;708616;708617;708618;708619;708620;708621;708622;708623;708624;708625;708626;708627;708628;708629;708630;708631;708632;708633;708634;708635;708636;708637;708638;708639;708640;708641;708642;708643;708644;708645;708646;708647;708648;708649;708650;708651;708652;708653;708654;708655;708656;708657;708658;708659;708660;708661;708662;708663;708664;708665;708666;708667;708668;708669;708670;708671;708672;708673;708674;708675;708676;708677;708678;708679;708680;708681;708682;708683;708684;708685;708686;708687;708688;708689;708690;708691;708692;708693;708694
708695;708696;708697;708698;708699;708700;708701;708702;708703;708704;708705;708706;708707;708708;708709;708710;708711;708712;708713;708714;708715;708716;708717;708718;708719;708720;708721;708722;708723;708724;708725;708726;708727;708728;708729;708730;708731;708732;708733;708734;708735;708736;708737;708738;708739;708740;708741;708742;708743;708744;708745;708746;708747;708748;708749;708750;708751;708752;708753;708754;708755;708756;708757;708758;708759;708760;708761;708762;708763;708764;708765;708766;708767;708768;708769;708770;708771;708772;708773;708774;708775;708776;708777;708778;708779;708780;708781;708782;708783;708784;708785;708786;708787;708788;708789;708790;708791;708792;708793;708794;708795;708796;708797;708798;708799;708800;708801;708802;708803;708804;708805;708806;708807;708808;708809;708810;708811;708812;708813;708814;708815;708816;708817;708818;708819;708820;708821;708822;708823;708824;708825;708826;708827;708828;708829;708830;708831;708832;708833;708834;708835;708836;708837;708838;708839;708840;708841;708842;708843;708844;708845;708846;708847;708848;708849;708850;708851;708852;708853;708854;708855;708856;708857;708858;708859;708860;708861;708862;708863;708864;708865;708866;708867;708868;708869;708870;708871;708872;708873;708874;708875;708876;708877;708878;708879;708880;708881;708882;708883;708884;708885;708886;708887;708888;708889;708890;708891;708892;708893;708894;708895;708896;708897;708898;708899;708900;708901;708902;708903;708904;708905;708906;708907;708908;708909;708910;708911;708912;708913;708914;708915;708916;708917;708918;708919;708920;708921;708922;708923;708924;708925;708926;708927;708928;708929;708930;708931;708932;708933;708934;708935;708936;708937;708938;708939;708940;708941;708942;708943;708944;708945;708946;708947;708948;708949;708950;708951;708952;708953;708954;708955;708956;708957;708958;708959;708960;708961;708962;708963;708964;708965;708966;708967;708968;708969;708970;708971;708972;708973;708974;708975;708976;708977;708978;708979;708980;708981;708982;708983;708984;708985;708986;708987;708988;708989;708990;708991;708992;708993;708994;708995;708996;708997;708998;708999;709000;709001;709002;709003;709004;709005;709006;709007;709008;709009;709010;709011;709012;709013;709014;709015;709016;709017;709018;709019;709020;709021;709022;709023;709024;709025;709026;709027;709028;709029;709030;709031;709032;709033;709034;709035;709036;709037;709038;709039;709040;709041;709042;709043;709044;709045;709046;709047;709048;709049;709050;709051;709052;709053;709054;709055;709056;709057;709058;709059;709060;709061;709062;709063;709064;709065;709066;709067;709068;709069;709070;709071;709072;709073;709074;709075;709076;709077;709078;709079;709080;709081;709082;709083;709084;709085;709086;709087;709088;709089;709090;709091;709092;709093;709094;709095;709096;709097;709098;709099;709100;709101;709102;709103;709104;709105;709106;709107;709108;709109;709110;709111;709112;709113;709114;709115;709116;709117;709118;709119;709120;709121;709122;709123;709124;709125;709126;709127;709128;709129;709130;709131;709132;709133;709134;709135;709136;709137;709138;709139;709140;709141;709142;709143;709144;709145;709146;709147;709148;709149;709150;709151;709152;709153;709154;709155;709156;709157;709158;709159;709160;709161;709162;709163;709164;709165;709166;709167;709168;709169;709170;709171;709172;709173;709174;709175;709176;709177;709178;709179;709180;709181;709182;709183;709184;709185;709186;709187;709188;709189;709190;709191;709192;709193;709194;709195;709196;709197;709198;709199;709200;709201;709202;709203;709204;709205;709206;709207;709208;709209;709210;709211;709212;709213;709214;709215;709216;709217;709218;709219;709220;709221;709222;709223;709224;709225;709226;709227;709228;709229;709230;709231;709232;709233;709234;709235;709236;709237;709238;709239;709240;709241;709242;709243;709244;709245;709246;709247;709248;709249;709250;709251;709252;709253;709254;709255;709256;709257;709258;709259;709260;709261;709262;709263;709264;709265;709266;709267;709268;709269;709270;709271;709272;709273;709274;709275;709276;709277;709278;709279;709280;709281;709282;709283;709284;709285;709286;709287;709288;709289;709290;709291;709292;709293;709294;709295;709296;709297;709298;709299;709300;709301;709302;709303;709304;709305;709306;709307;709308;709309;709310;709311;709312;709313;709314;709315;709316;709317;709318;709319;709320;709321;709322;709323;709324;709325;709326;709327;709328;709329;709330;709331;709332;709333;709334;709335;709336;709337;709338;709339;709340;709341;709342;709343;709344;709345;709346;709347;709348;709349;709350;709351;709352;709353;709354;709355;709356;709357;709358;709359;709360;709361;709362;709363;709364;709365;709366;709367;709368;709369;709370;709371;709372;709373;709374;709375;709376;709377;709378;709379;709380;709381;709382;709383;709384;709385;709386;709387;709388;709389;709390;709391;709392;709393;709394;709395;709396;709397;709398;709399;709400;709401;709402;709403;709404;709405;709406;709407;709408;709409;709410;709411;709412;709413;709414;709415;709416;709417;709418;709419;709420;709421;709422;709423;709424;709425;709426;709427;709428;709429;709430;709431;709432;709433;709434;709435;709436;709437;709438;709439;709440;709441;709442;709443;709444;709445;709446;709447;709448;709449;709450;709451;709452;709453;709454;709455;709456;709457;709458;709459;709460;709461;709462;709463;709464;709465;709466;709467;709468;709469;709470;709471;709472;709473;709474;709475;709476;709477;709478;709479;709480;709481;709482;709483;709484;709485;709486;709487;709488;709489;709490;709491;709492;709493;709494;709495;709496;709497;709498;709499;709500;709501;709502;709503;709504;709505;709506;709507;709508;709509;709510;709511;709512;709513;709514;709515;709516;709517;709518;709519;709520;709521;709522;709523;709524;709525;709526;709527;709528;709529;709530;709531;709532;709533;709534;709535;709536;709537;709538;709539;709540;709541;709542;709543;709544;709545;709546;709547;709548;709549;709550;709551;709552;709553;709554;709555;709556;709557;709558;709559;709560;709561;709562;709563;709564;709565;709566;709567;709568;709569;709570;709571;709572;709573;709574;709575;709576;709577;709578;709579;709580;709581;709582;709583;709584;709585;709586;709587;709588;709589;709590;709591;709592;709593;709594;709595;709596;709597;709598;709599;709600;709601;709602;709603;709604;709605;709606;709607;709608;709609;709610;709611;709612;709613;709614;709615;709616;709617;709618;709619;709620;709621;709622;709623;709624;709625;709626;709627;709628;709629;709630;709631;709632;709633;709634;709635;709636;709637;709638;709639;709640;709641;709642;709643;709644;709645;709646;709647;709648;709649;709650;709651;709652;709653;709654;709655;709656;709657;709658;709659;709660;709661;709662;709663;709664;709665;709666;709667;709668;709669;709670;709671;709672;709673;709674;709675;709676;709677;709678;709679;709680;709681;709682;709683;709684;709685;709686;709687;709688;709689;709690;709691;709692;709693;709694;709695;709696;709697;709698;709699;709700;709701;709702;709703;709704;709705;709706;709707;709708;709709;709710;709711;709712;709713;709714;709715;709716;709717;709718;709719;709720;709721;709722;709723;709724;709725;709726;709727;709728;709729;709730;709731;709732;709733;709734;709735;709736;709737;709738;709739;709740;709741;709742;709743;709744;709745;709746;709747;709748;709749;709750;709751;709752;709753;709754;709755;709756;709757;709758;709759;709760;709761;709762;709763;709764;709765;709766;709767;709768;709769;709770;709771;709772;709773;709774;709775;709776;709777;709778;709779;709780;709781;709782;709783;709784;709785;709786;709787;709788;709789;709790;709791;709792;709793;709794;709795;709796;709797;709798;709799;709800;709801;709802;709803;709804;709805;709806;709807;709808;709809;709810;709811;709812;709813;709814;709815;709816;709817;709818;709819;709820;709821;709822;709823;709824;709825;709826;709827;709828;709829;709830;709831;709832;709833;709834;709835;709836;709837;709838;709839;709840;709841;709842;709843;709844;709845;709846;709847;709848;709849;709850;709851;709852;709853;709854;709855;709856;709857;709858;709859;709860;709861;709862;709863;709864;709865;709866;709867;709868;709869;709870;709871;709872;709873;709874;709875;709876;709877;709878;709879;709880;709881;709882;709883;709884;709885;709886;709887;709888;709889;709890;709891;709892;709893;709894;709895;709896;709897;709898;709899;709900;709901;709902;709903;709904;709905;709906;709907;709908;709909;709910;709911;709912;709913;709914;709915;709916;709917;709918;709919;709920;709921;709922;709923;709924;709925;709926;709927;709928;709929;709930;709931;709932;709933;709934;709935;709936;709937;709938;709939;709940;709941;709942;709943;709944;709945;709946;709947;709948;709949;709950;709951;709952;709953;709954;709955;709956;709957;709958;709959;709960;709961;709962;709963;709964;709965;709966;709967;709968;709969;709970;709971;709972;709973;709974;709975;709976;709977;709978;709979;709980;709981;709982;709983;709984;709985;709986;709987;709988;709989;709990;709991;709992;709993;709994;709995;709996;709997;709998;709999;710000;710001;710002;710003;710004;710005;710006;710007;710008;710009;710010;710011;710012;710013;710014;710015;710016;710017;710018;710019;710020;710021;710022;710023;710024;710025;710026;710027;710028;710029;710030;710031;710032;710033;710034;710035;710036;710037;710038;710039;710040;710041;710042;710043;710044;710045;710046;710047;710048;710049;710050;710051;710052;710053;710054;710055;710056;710057;710058;710059;710060;710061;710062;710063;710064;710065;710066;710067;710068;710069;710070;710071;710072;710073;710074;710075;710076;710077;710078;710079;710080;710081;710082;710083;710084;710085;710086;710087;710088;710089;710090;710091;710092;710093;710094;710095;710096;710097;710098;710099;710100;710101;710102;710103;710104;710105;710106;710107;710108;710109;710110;710111;710112;710113;710114;710115;710116;710117;710118;710119;710120;710121;710122;710123;710124;710125;710126;710127;710128;710129;710130;710131;710132;710133;710134;710135;710136;710137;710138;710139;710140;710141;710142;710143;710144;710145;710146;710147;710148;710149;710150;710151;710152;710153;710154;710155;710156;710157;710158;710159;710160;710161;710162;710163;710164;710165;710166;710167;710168;710169;710170;710171;710172;710173;710174;710175;710176;710177;710178;710179;710180;710181;710182;710183;710184;710185;710186;710187;710188;710189;710190;710191;710192;710193;710194;710195;710196;710197;710198;710199;710200;710201;710202;710203;710204;710205;710206;710207;710208;710209;710210;710211;710212;710213;710214;710215;710216;710217;710218;710219;710220;710221;710222;710223;710224;710225;710226;710227;710228;710229;710230;710231;710232;710233;710234;710235;710236;710237;710238;710239;710240;710241;710242;710243;710244;710245;710246;710247;710248;710249;710250;710251;710252;710253;710254;710255;710256;710257;710258;710259;710260;710261;710262;710263;710264;710265;710266;710267;710268;710269;710270;710271;710272;710273;710274;710275;710276;710277;710278;710279;710280;710281;710282;710283;710284;710285;710286;710287;710288;710289;710290;710291;710292;710293;710294;710295;710296;710297;710298;710299;710300;710301;710302;710303;710304;710305;710306;710307;710308;710309;710310;710311;710312;710313;710314;710315;710316;710317;710318;710319;710320;710321;710322;710323;710324;710325;710326;710327;710328;710329;710330;710331;710332;710333;710334;710335;710336;710337;710338;710339;710340;710341;710342;710343;710344;710345;710346;710347;710348;710349;710350;710351;710352;710353;710354;710355;710356;710357;710358;710359;710360;710361;710362;710363;710364;710365;710366;710367;710368;710369;710370;710371;710372;710373;710374;710375;710376;710377;710378;710379;710380;710381;710382;710383;710384;710385;710386;710387;710388;710389;710390;710391;710392;710393;710394;710395;710396;710397;710398;710399;710400;710401;710402;710403;710404;710405;710406;710407;710408;710409;710410;710411;710412;710413;710414;710415;710416;710417;710418;710419;710420;710421;710422;710423;710424;710425;710426;710427;710428;710429;710430;710431;710432;710433;710434;710435;710436;710437;710438;710439;710440;710441;710442;710443;710444;710445;710446;710447;710448;710449;710450;710451;710452;710453;710454;710455;710456;710457;710458;710459;710460;710461;710462;710463;710464;710465;710466;710467;710468;710469;710470;710471;710472;710473;710474;710475;710476;710477;710478;710479;710480;710481;710482;710483;710484;710485;710486;710487;710488;710489;710490;710491;710492;710493;710494;710495;710496;710497;710498;710499;710500;710501;710502;710503;710504;710505;710506;710507;710508;710509;710510;710511;710512;710513;710514;710515;710516;710517;710518;710519;710520;710521;710522;710523;710524;710525;710526;710527;710528;710529;710530;710531;710532;710533;710534;710535;710536;710537;710538;710539;710540;710541;710542;710543;710544;710545;710546;710547;710548;710549;710550;710551;710552;710553;710554;710555;710556;710557;710558;710559;710560;710561;710562;710563;710564;710565;710566;710567;710568;710569;710570;710571;710572;710573;710574;710575;710576;710577;710578;710579;710580;710581;710582;710583;710584;710585;710586;710587;710588;710589;710590;710591;710592;710593;710594;710595;710596;710597;710598;710599;710600;710601;710602;710603;710604;710605;710606;710607;710608;710609;710610;710611;710612;710613;710614;710615;710616;710617;710618;710619;710620;710621;710622;710623;710624;710625;710626;710627;710628;710629;710630;710631;710632;710633;710634;710635;710636	708178	2629;2630;5423		6600
GILHEAAMQYPK	GQSPSVLKGILHEAAM	EAAMQYPKQGIFSVTC	K	G	I	P	K	Q	2	0	0	0	0	1	1	1	1	1	1	1	1	0	1	0	0	0	1	0	0	12	0	1356.69	ch13usp|Q9BZ29|DOCK9_HUMAN;ch13utr|A0A088AWN3|A0A088AWN3_HUMAN;ch13utr|A0A0A0MSY4|A0A0A0MSY4_HUMAN;ch13utr|A0A0A0MRA7|A0A0A0MRA7_HUMAN;ch13utr|A0A0A0MT38|A0A0A0MT38_HUMAN;ch13utr|A0A0D9SFH5|A0A0D9SFH5_HUMAN	ch13usp|Q9BZ29|DOCK9_HUMAN	449	460	yes	no	2	0.094297	30.889							1						1.0885	0.91499	NaN	1		Median	NaN	NaN	NaN	0	0	Median	NaN	NaN	NaN	0	0	Median	NaN	NaN	NaN	0	0	Median	NaN	NaN	NaN	0	0	Median	NaN	NaN	NaN	0	0	Median	NaN	NaN	NaN	0	0	Median	1.0885	0.91499	NaN	1	0	Median	NaN	NaN	NaN	0	0	Median	NaN	NaN	NaN	0	0	Median	NaN	NaN	NaN	0	0	Median	NaN	NaN	NaN	0	0	Median	NaN	NaN	NaN	0	0	Median	318620000	107760000	210860000	0	0	0	0	0	0	0	0	0	0	0	0	0	0	0	0	0	0	318620000	107760000	210860000	0	0	0	0	0	0	0	0	0	0	0	0	0	0	0			25964	4898	28862	474453	710637	710637			1
GILHLSPDVYQEMEASR	EPTNNTPKGILHLSPD	YQEMEASRHKVISGTT	K	G	I	S	R	H	1	1	0	1	0	1	2	1	1	1	2	0	1	0	1	2	0	0	1	1	0	17	0	1943.94	ch08utr|A0A0A0MTD1|A0A0A0MTD1_HUMAN;ch08utr|F8VPI7|F8VPI7_HUMAN;ch08utr|E7EPX0|E7EPX0_HUMAN;ch08utr|E7EVJ4|E7EVJ4_HUMAN;ch08utr|E9PH62|E9PH62_HUMAN;ch08utr|A0A0A0MTC5|A0A0A0MTC5_HUMAN;ch08usp|Q9NUL3|STAU2_HUMAN;ch08utr|A0A0A0MTC4|A0A0A0MTC4_HUMAN;ch08utr|A0A0A0MTC6|A0A0A0MTC6_HUMAN;ch08utr|E5RJN7|E5RJN7_HUMAN;ch08utr|G5EA18|G5EA18_HUMAN;ch08utr|E5RJ67|E5RJ67_HUMAN;ch08utr|H0YBY0|H0YBY0_HUMAN	ch08utr|A0A0A0MTD1|A0A0A0MTD1_HUMAN	373	389	yes	no	3	2.2983e-05	94.017									2	1			NaN	NaN	NaN	0		Median	NaN	NaN	NaN	0	0	Median	NaN	NaN	NaN	0	0	Median	NaN	NaN	NaN	0	0	Median	NaN	NaN	NaN	0	0	Median	NaN	NaN	NaN	0	0	Median	NaN	NaN	NaN	0	0	Median	NaN	NaN	NaN	0	0	Median	NaN	NaN	NaN	0	0	Median	NaN	NaN	NaN	0	0	Median	NaN	NaN	NaN	0	0	Median	NaN	NaN	NaN	0	0	Median	NaN	NaN	NaN	0	0	Median	120980000	0	120980000	0	0	0	0	0	0	0	0	0	0	0	0	0	0	0	0	0	0	0	0	0	0	0	0	120980000	0	120980000	0	0	0	0	0	0	0	0	0			25965	3320	28863	474454;474455;474456	710638;710639;710640	710639			3
GILHTDSQSQSLR	TVMRQMKRGILHTDSQ	DSQSQSLRNLNIINTH	R	G	I	L	R	N	0	1	0	1	0	2	0	1	1	1	2	0	0	0	0	3	1	0	0	0	0	13	0	1440.73	ch01usp|Q15678|PTN14_HUMAN	ch01usp|Q15678|PTN14_HUMAN	455	467	yes	yes	2;3	7.3825e-21	198.97	2								1	1			4.2851	5.3511	NaN	1		Median	4.2851	5.3511	NaN	1	0	Median	NaN	NaN	NaN	0	0	Median	NaN	NaN	NaN	0	0	Median	NaN	NaN	NaN	0	0	Median	NaN	NaN	NaN	0	0	Median	NaN	NaN	NaN	0	0	Median	NaN	NaN	NaN	0	0	Median	NaN	NaN	NaN	0	0	Median	NaN	NaN	NaN	0	0	Median	NaN	NaN	NaN	0	0	Median	NaN	NaN	NaN	0	0	Median	NaN	NaN	NaN	0	0	Median	125150000	12414000	112740000	78834000	12414000	66420000	0	0	0	0	0	0	0	0	0	0	0	0	0	0	0	0	0	0	0	0	0	36112000	0	36112000	10203000	0	10203000	0	0	0	0	0	0			25966	323	28864	474457;474458;474459;474460	710641;710642;710643;710644	710643			4
GILIFSR	KQMQPFFRGILIFSRS	RGILIFSRSWAVDLNL	R	G	I	S	R	S	0	1	0	0	0	0	0	1	0	2	1	0	0	1	0	1	0	0	0	0	0	7	0	804.486	ch17usp|Q7Z7L1|SLN11_HUMAN	ch17usp|Q7Z7L1|SLN11_HUMAN	437	443	yes	yes	2	0.010938	143.37			1			1							2.9239	4.2441	1.9479	2		Median	NaN	NaN	NaN	0	0	Median	NaN	NaN	NaN	0	0	Median	3.4301	4.186	NaN	1	0	Median	NaN	NaN	NaN	0	0	Median	NaN	NaN	NaN	0	0	Median	2.4925	4.303	NaN	1	0	Median	NaN	NaN	NaN	0	0	Median	NaN	NaN	NaN	0	0	Median	NaN	NaN	NaN	0	0	Median	NaN	NaN	NaN	0	0	Median	NaN	NaN	NaN	0	0	Median	NaN	NaN	NaN	0	0	Median	88949000	23267000	65683000	0	0	0	0	0	0	36112000	6981200	29131000	0	0	0	0	0	0	52837000	16285000	36552000	0	0	0	0	0	0	0	0	0	0	0	0	0	0	0	0	0	0			25967	6021	28865	474461;474462	710645;710646	710646			2
GILIGELAR				G	I	A	R		1	1	0	0	0	0	1	2	0	2	2	0	0	0	0	0	0	0	0	0	0	9	0	940.571		REV__chXusp|P46019|KPB2_HUMAN			yes	yes	2	0.0017494	87.181	1	2	2	2	1	2	2	1	2	1		1	0.5154	0.64739	14.886	17		Median	0.40522	0.51467	NaN	1	0	Median	0.51973	0.64921	0.39795	2	0	Median	0.49375	0.60918	3.6493	2	0	Median	0.32204	0.59223	2.0458	2	0	Median	0.27161	0.44404	NaN	1	0	Median	0.30511	0.54257	15.297	2	0	Median	0.89742	0.74435	1.5826	2	0	Median	0.81458	0.65758	NaN	1	0	Median	0.84724	0.69842	1.3026	2	0	Median	0.93346	0.73941	NaN	1	0	Median	NaN	NaN	NaN	0	0	Median	0.85099	0.68282	NaN	1	0	Median	4352100000	2585000000	1767100000	84808000	57292000	27516000	220860000	143760000	77101000	323260000	213330000	109930000	427800000	324490000	103310000	109820000	77543000	32273000	299710000	235380000	64333000	1555900000	819980000	735910000	160650000	88531000	72117000	707640000	385640000	322000000	125840000	67828000	58015000	0	0	0	335790000	171220000	164570000	+		25968	7790	28866	474463;474464;474465;474466;474467;474468;474469;474470;474471;474472;474473;474474;474475;474476;474477;474478;474479	710647;710648;710649;710650;710651;710652;710653;710654;710655;710656;710657;710658;710659;710660;710661;710662;710663;710664;710665;710666;710667;710668;710669;710670;710671	710648			25
GILIPLCESGTCTLR	FKPGAWFKGILIPLCE	ESGTCTLREAIIVGSI	K	G	I	L	R	E	0	1	0	0	2	0	1	2	0	2	3	0	0	0	1	1	2	0	0	0	0	15	0	1688.86	ch06usp|Q13895|BYST_HUMAN	ch06usp|Q13895|BYST_HUMAN	289	303	yes	yes	2	6.0502e-10	110.44	2	1	1					2	2	2	2	1	4.0229	3.1599	35.871	6		Median	1.6653	2.0522	4.7411	2	0	Median	NaN	NaN	NaN	0	0	Median	NaN	NaN	NaN	0	0	Median	NaN	NaN	NaN	0	0	Median	NaN	NaN	NaN	0	0	Median	NaN	NaN	NaN	0	0	Median	NaN	NaN	NaN	0	0	Median	NaN	NaN	NaN	0	0	Median	4.5006	3.714	NaN	1	0	Median	3.7155	2.901	NaN	1	0	Median	6.3791	5.1341	NaN	1	0	Median	4.3557	3.442	NaN	1	0	Median	2041600000	172450000	1869200000	121120000	42964000	78152000	154210000	0	154210000	113940000	0	113940000	0	0	0	0	0	0	0	0	0	0	0	0	464010000	0	464010000	226240000	26180000	200060000	311360000	46830000	264530000	473400000	27813000	445580000	177370000	28666000	148700000			25969	2527	28867	474480;474481;474482;474483;474484;474485;474486;474487;474488;474489;474490;474491;474492	710672;710673;710674;710675;710676;710677;710678;710679;710680;710681;710682;710683;710684	710683			13
GILKKGDECELLGHSK	VVTGTLERGILKKGDE	CELLGHSKNIRTVVTG	R	G	I	S	K	N	0	0	0	1	1	0	2	3	1	1	3	3	0	0	0	1	0	0	0	0	0	16	2	1782.93	ch16usp|P49411|EFTU_HUMAN	ch16usp|P49411|EFTU_HUMAN	282	297	yes	yes	3;4	1.2822e-14	112.12	2	4	2	1	1	2	1		1		2	1	0.69784	0.95757	13.96	15		Median	0.59959	0.85618	21.591	2	0	Median	0.69323	0.95823	10.016	4	0	Median	0.69346	0.97164	7.7352	2	0	Median	0.38989	0.72718	NaN	1	0	Median	0.6031	1.1315	NaN	1	0	Median	0.63265	1.2036	NaN	1	0	Median	1.1595	0.99704	NaN	1	0	Median	NaN	NaN	NaN	0	0	Median	1.0619	0.95757	NaN	1	0	Median	NaN	NaN	NaN	0	0	Median	1.0451	0.90577	1.4008	2	0	Median	NaN	NaN	NaN	0	0	Median	1867900000	1108200000	759800000	101560000	58085000	43480000	316880000	195120000	121760000	450510000	268740000	181770000	87016000	60480000	26536000	15037000	9984900	5052400	194400000	152850000	41551000	254490000	121150000	133340000	0	0	0	177080000	91664000	85417000	0	0	0	242710000	121810000	120900000	28259000	28259000	0			25970	5489	28868	474493;474494;474495;474496;474497;474498;474499;474500;474501;474502;474503;474504;474505;474506;474507;474508;474509	710685;710686;710687;710688;710689;710690;710691;710692;710693;710694;710695;710696;710697;710698;710699;710700;710701;710702	710692			15
GILLFGPPGTGK	TGKRTPWRGILLFGPP	FGPPGTGKSYLAKAVA	R	G	I	G	K	S	0	0	0	0	0	0	0	4	0	1	2	1	0	1	2	0	1	0	0	0	0	12	0	1155.67	ch16usp|Q9UN37|VPS4A_HUMAN;ch16utr|I3L4J1|I3L4J1_HUMAN;ch07usp|Q6PIW4|FIGL1_HUMAN;ch18usp|O75351|VPS4B_HUMAN	ch18usp|O75351|VPS4B_HUMAN	162	173	no	no	2	2.014e-05	99.5	2	5	2	2	5	2	3	4	3	4	4	4	1.1219	1.3354	44.349	27		Median	1.5524	2.0439	NaN	1	0	Median	1.1219	1.5191	91.326	3	0	Median	1.0659	1.4094	0.36456	2	0	Median	0.46143	0.95519	NaN	1	0	Median	0.66991	1.2946	30.911	3	0	Median	0.66209	1.3243	1.1858	2	0	Median	1.2394	1.0645	49.581	3	0	Median	2.0309	1.7465	NaN	1	0	Median	1.3461	1.181	40.801	3	0	Median	1.7518	1.5011	52.179	4	0	Median	NaN	NaN	NaN	0	0	Median	1.6305	1.4127	45.868	4	0	Median	23520000000	11612000000	11908000000	588610000	496540000	92071000	2403800000	1211700000	1192100000	2532600000	1244200000	1288300000	698400000	520210000	178190000	2617100000	1536400000	1080700000	2852300000	1767400000	1084900000	3450300000	1563600000	1886700000	532130000	133230000	398910000	2379400000	1012200000	1367200000	2263700000	944550000	1319200000	585400000	0	585400000	2616700000	1182200000	1434500000			25971	5728;6288;2937	28869	474510;474511;474512;474513;474514;474515;474516;474517;474518;474519;474520;474521;474522;474523;474524;474525;474526;474527;474528;474529;474530;474531;474532;474533;474534;474535;474536;474537;474538;474539;474540;474541;474542;474543;474544;474545;474546;474547;474548;474549	710703;710704;710705;710706;710707;710708;710709;710710;710711;710712;710713;710714;710715;710716;710717;710718;710719;710720;710721;710722;710723;710724;710725;710726;710727;710728;710729;710730;710731;710732;710733;710734;710735;710736;710737;710738;710739;710740;710741;710742;710743;710744;710745;710746;710747;710748;710749;710750;710751;710752;710753;710754;710755;710756;710757;710758;710759;710760;710761;710762;710763	710721			59
GILLFGTK	AHQSIGFKGILLFGTK	GILLFGTKAQKEKYLP	K	G	I	T	K	A	0	0	0	0	0	0	0	2	0	1	2	1	0	1	0	0	1	0	0	0	0	8	0	847.517	ch17usp|P49748|ACADV_HUMAN;ch17utr|K7EQP4|K7EQP4_HUMAN;ch17utr|J3QKU9|J3QKU9_HUMAN	ch17usp|P49748|ACADV_HUMAN	188	195	yes	no	2	0.0031225	106.36	2	3	3	2	3	4	2	3	2	2	4	3	0.86564	0.91045	21.171	25		Median	0.78232	1.144	7.7358	2	0	Median	0.68129	0.96991	0.48669	2	0	Median	0.85578	1.1248	46.933	3	0	Median	0.61991	1.3267	3.7636	2	0	Median	0.45546	0.89166	0.60444	2	0	Median	0.60474	1.2542	0.19419	2	0	Median	1.1374	0.96505	8.2365	2	0	Median	1.0054	0.86695	2.0663	2	0	Median	0.98161	0.84611	6.3938	2	0	Median	0.97122	0.85052	3.6643	2	0	Median	0.92929	0.80101	NaN	1	0	Median	1.0104	0.88659	15.524	3	0	Median	13569000000	7245400000	6323200000	1005700000	559760000	445950000	864490000	489070000	375410000	1174800000	632700000	542120000	1683500000	1008900000	674610000	518920000	289740000	229190000	1605800000	1017500000	588300000	2248200000	1048800000	1199500000	746220000	379550000	366670000	917670000	460770000	456900000	1274600000	644780000	629780000	484990000	188730000	296260000	1043600000	525110000	518520000			25972	5884	28870	474550;474551;474552;474553;474554;474555;474556;474557;474558;474559;474560;474561;474562;474563;474564;474565;474566;474567;474568;474569;474570;474571;474572;474573;474574;474575;474576;474577;474578;474579;474580;474581;474582	710764;710765;710766;710767;710768;710769;710770;710771;710772;710773;710774;710775;710776;710777;710778;710779;710780;710781;710782;710783;710784;710785;710786;710787;710788;710789;710790;710791;710792;710793;710794;710795;710796;710797;710798;710799;710800;710801;710802;710803;710804;710805;710806;710807;710808;710809;710810;710811;710812;710813;710814;710815;710816;710817;710818;710819;710820;710821;710822	710784			59
GILLVGPPGTGK	ILGGKLPKGILLVGPP	VGPPGTGKTLLARAVA	K	G	I	G	K	T	0	0	0	0	0	0	0	4	0	1	2	1	0	0	2	0	1	0	0	1	0	12	0	1107.67	ch10usp|Q96TA2|YMEL1_HUMAN;ch10utr|Q96I63|Q96I63_HUMAN;ch10utr|R4GNA5|R4GNA5_HUMAN	ch10usp|Q96TA2|YMEL1_HUMAN	374	385	yes	no	2	0.0001188	79.492		2			2		1	1		1	2	1	1.564	1.6358	31.985	8		Median	NaN	NaN	NaN	0	0	Median	1.088	1.4406	7.064	2	0	Median	NaN	NaN	NaN	0	0	Median	NaN	NaN	NaN	0	0	Median	0.55398	1.0186	11.905	2	0	Median	NaN	NaN	NaN	0	0	Median	2.124	1.767	NaN	1	0	Median	2.7066	2.2125	NaN	1	0	Median	NaN	NaN	NaN	0	0	Median	NaN	NaN	NaN	0	0	Median	2.5063	2.0972	9.2959	2	0	Median	NaN	NaN	NaN	0	0	Median	1393200000	467140000	926040000	0	0	0	319660000	145340000	174320000	0	0	0	0	0	0	211250000	125070000	86180000	0	0	0	172860000	52361000	120500000	76040000	23700000	52339000	0	0	0	2405200	0	2405200	470010000	120670000	349340000	140950000	0	140950000			25973	3866	28871	474583;474584;474585;474586;474587;474588;474589;474590;474591;474592	710823;710824;710825;710826;710827;710828;710829;710830;710831;710832	710826			7
GILLYGPPGCGK	QMGCKHVKGILLYGPP	YGPPGCGKTLLARQIG	K	G	I	G	K	T	0	0	0	0	1	0	0	4	0	1	2	1	0	0	2	0	0	0	1	0	0	12	0	1230.64	ch17utr|I3L0N3|I3L0N3_HUMAN;ch17usp|P46459|NSF_HUMAN	ch17utr|I3L0N3|I3L0N3_HUMAN	250	261	yes	no	2	0.00040102	69.721			2		1	2	2	1	1	2	1	2	1.0313	0.99638	11.263	12		Median	NaN	NaN	NaN	0	0	Median	NaN	NaN	NaN	0	0	Median	0.7486	1.0402	4.7988	2	0	Median	NaN	NaN	NaN	0	0	Median	0.48224	0.93984	NaN	1	0	Median	0.4867	1.0559	2.1124	2	0	Median	1.077	0.90745	1.9697	2	0	Median	NaN	NaN	NaN	0	0	Median	NaN	NaN	NaN	0	0	Median	1.1319	0.99638	0.081985	2	0	Median	1.0838	0.92115	NaN	1	0	Median	1.2378	1.0646	30.027	2	0	Median	9533200000	5133700000	4399500000	0	0	0	0	0	0	1587200000	913880000	673300000	0	0	0	881520000	590210000	291310000	1919600000	1296900000	622770000	2609800000	1241100000	1368600000	316310000	0	316310000	66077000	66077000	0	1628400000	771480000	856900000	96452000	48808000	47644000	427880000	205260000	222620000			25974	5878	28872	474593;474594;474595;474596;474597;474598;474599;474600;474601;474602;474603;474604;474605;474606	710833;710834;710835;710836;710837;710838;710839;710840;710841;710842;710843;710844;710845;710846;710847;710848;710849;710850;710851	710837			19
GILPCLLR	VEFHQLNRGILPCLLR	GILPCLLRHCCTRVAL	R	G	I	L	R	H	0	1	0	0	1	0	0	1	0	1	3	0	0	0	1	0	0	0	0	0	0	8	0	940.553	ch17usp|Q14451|GRB7_HUMAN	ch17usp|Q14451|GRB7_HUMAN	517	524	yes	yes	2	0.0045562	105.39		1	1									1	1.5368	1.5114	48.082	2		Median	NaN	NaN	NaN	0	0	Median	NaN	NaN	NaN	0	0	Median	1.7378	2.1234	NaN	1	0	Median	NaN	NaN	NaN	0	0	Median	NaN	NaN	NaN	0	0	Median	NaN	NaN	NaN	0	0	Median	NaN	NaN	NaN	0	0	Median	NaN	NaN	NaN	0	0	Median	NaN	NaN	NaN	0	0	Median	NaN	NaN	NaN	0	0	Median	NaN	NaN	NaN	0	0	Median	1.359	1.0758	NaN	1	0	Median	54026000	19843000	34183000	0	0	0	0	0	0	38742000	13945000	24798000	0	0	0	0	0	0	0	0	0	0	0	0	0	0	0	0	0	0	0	0	0	0	0	0	15284000	5898500	9385300			25975	5955	28873	474607;474608;474609	710852;710853;710854	710853			3
GILPPKESLKELEEEAEEEQR	WNDILRKKGILPPKES	EEAEEEQRILQQSVVK	K	G	I	Q	R	I	1	1	0	0	0	1	8	1	0	1	3	2	0	0	2	1	0	0	0	0	0	21	2	2452.23	ch02usp|Q9H2J4|PDCL3_HUMAN	ch02usp|Q9H2J4|PDCL3_HUMAN	18	38	yes	yes	3;4	1.899e-05	75.224							1		2				1.2043	1.0299	35.186	3		Median	NaN	NaN	NaN	0	0	Median	NaN	NaN	NaN	0	0	Median	NaN	NaN	NaN	0	0	Median	NaN	NaN	NaN	0	0	Median	NaN	NaN	NaN	0	0	Median	NaN	NaN	NaN	0	0	Median	2.1775	1.8269	NaN	1	0	Median	NaN	NaN	NaN	0	0	Median	1.1638	0.99595	4.7422	2	0	Median	NaN	NaN	NaN	0	0	Median	NaN	NaN	NaN	0	0	Median	NaN	NaN	NaN	0	0	Median	328390000	120760000	207640000	0	0	0	0	0	0	0	0	0	0	0	0	0	0	0	0	0	0	125130000	35127000	90002000	0	0	0	203260000	85629000	117630000	0	0	0	0	0	0	0	0	0			25976	1227	28874	474610;474611;474612	710855;710856;710857	710855			1
GILQELFLNK	YIQAEREKGILQELFL	LQELFLNKESPHEPDP	K	G	I	N	K	E	0	0	1	0	0	1	1	1	0	1	3	1	0	1	0	0	0	0	0	0	0	10	0	1173.68	ch06usp|Q96QC0|PP1RA_HUMAN	ch06usp|Q96QC0|PP1RA_HUMAN	492	501	yes	yes	2	5.1758e-05	112.11	2	3	2	2	2	3	2	2	2	2	2	2	3.3686	2.7566	40.235	15		Median	NaN	NaN	NaN	0	0	Median	NaN	NaN	NaN	0	0	Median	NaN	NaN	NaN	0	0	Median	0.7932	1.4524	NaN	1	0	Median	0.83286	1.5387	9.6935	2	0	Median	0.70692	1.2634	38.634	2	0	Median	2.4188	1.9609	NaN	1	0	Median	3.7613	3.1523	18.971	2	0	Median	3.8522	3.1857	0.82909	2	0	Median	3.1013	2.5905	NaN	1	0	Median	3.6474	3.0872	5.6515	2	0	Median	3.7457	3.1271	5.9384	2	0	Median	2710400000	646370000	2064000000	228890000	0	228890000	295650000	65855000	229800000	26169000	26169000	0	102830000	54524000	48311000	203490000	110180000	93309000	89032000	57440000	31592000	296780000	25016000	271760000	234680000	51887000	182790000	258520000	55178000	203340000	99303000	19106000	80197000	542970000	117310000	425650000	332090000	63706000	268380000			25977	2646	28875	474613;474614;474615;474616;474617;474618;474619;474620;474621;474622;474623;474624;474625;474626;474627;474628;474629;474630;474631;474632;474633;474634;474635;474636;474637;474638	710858;710859;710860;710861;710862;710863;710864;710865;710866;710867;710868;710869;710870;710871;710872;710873;710874;710875;710876;710877;710878;710879;710880;710881;710882;710883;710884;710885;710886;710887;710888;710889;710890	710858			31
GILQYDMWNVTPTDLWDWK	YEGSPVSKGILQYDMW	PTDLWDWKVLKEKIAK	K	G	I	W	K	V	0	0	1	3	0	1	0	1	0	1	2	1	1	0	1	0	2	3	1	1	0	19	0	2380.12	ch11usp|P23921|RIR1_HUMAN;ch11utr|E9PL69|E9PL69_HUMAN	ch11usp|P23921|RIR1_HUMAN	564	582	yes	no	2	1.9963e-05	79.676							2						NaN	NaN	NaN	0		Median	NaN	NaN	NaN	0	0	Median	NaN	NaN	NaN	0	0	Median	NaN	NaN	NaN	0	0	Median	NaN	NaN	NaN	0	0	Median	NaN	NaN	NaN	0	0	Median	NaN	NaN	NaN	0	0	Median	NaN	NaN	NaN	0	0	Median	NaN	NaN	NaN	0	0	Median	NaN	NaN	NaN	0	0	Median	NaN	NaN	NaN	0	0	Median	NaN	NaN	NaN	0	0	Median	NaN	NaN	NaN	0	0	Median	24668000	0	24668000	0	0	0	0	0	0	0	0	0	0	0	0	0	0	0	0	0	0	24668000	0	24668000	0	0	0	0	0	0	0	0	0	0	0	0	0	0	0			25978	4020	28876	474639;474640	710891;710892	710891			2
GILSGTSDLLLTFDEAEVR	DYLIDGSRGILSGTSD	TFDEAEVRKIIRVCKG	R	G	I	V	R	K	1	1	0	2	0	0	2	2	0	1	4	0	0	1	0	2	2	0	0	1	0	19	0	2035.05	ch10usp|P18206|VINC_HUMAN	ch10usp|P18206|VINC_HUMAN	114	132	yes	yes	2;3	3.3701e-72	234.04	7	6	7	6	6	6	5	5	4	7	4	6	0.89023	0.83337	15.072	61		Median	0.66819	0.85577	23.411	7	0	Median	0.70873	0.90929	5.4151	4	0	Median	0.71183	0.88818	13.436	6	0	Median	0.44601	0.84593	5.4032	4	0	Median	0.47856	0.86433	6.7997	4	0	Median	0.59363	1.0615	16.477	6	0	Median	0.97893	0.78609	0.50087	4	0	Median	0.99875	0.81179	20.733	5	0	Median	0.96724	0.77646	7.393	4	0	Median	0.99249	0.78301	12.994	7	0	Median	1.0017	0.80369	2.3723	4	0	Median	0.98695	0.81357	9.5977	6	0	Median	29013000000	16691000000	12322000000	3648100000	2189100000	1459000000	2630500000	1473600000	1156800000	2243400000	1303900000	939520000	4578200000	3330600000	1247600000	1447400000	949970000	497410000	2123700000	1334500000	789190000	3249500000	1666400000	1583200000	2513400000	1216400000	1297000000	1529300000	775400000	753890000	1319600000	637810000	681800000	2094400000	1000100000	1094400000	1636000000	813410000	822630000			25979	3724	28877	474641;474642;474643;474644;474645;474646;474647;474648;474649;474650;474651;474652;474653;474654;474655;474656;474657;474658;474659;474660;474661;474662;474663;474664;474665;474666;474667;474668;474669;474670;474671;474672;474673;474674;474675;474676;474677;474678;474679;474680;474681;474682;474683;474684;474685;474686;474687;474688;474689;474690;474691;474692;474693;474694;474695;474696;474697;474698;474699;474700;474701;474702;474703;474704;474705;474706;474707;474708;474709	710893;710894;710895;710896;710897;710898;710899;710900;710901;710902;710903;710904;710905;710906;710907;710908;710909;710910;710911;710912;710913;710914;710915;710916;710917;710918;710919;710920;710921;710922;710923;710924;710925;710926;710927;710928;710929;710930;710931;710932;710933;710934;710935;710936;710937;710938;710939;710940;710941;710942;710943;710944;710945;710946;710947;710948;710949;710950;710951;710952;710953;710954;710955;710956;710957;710958;710959;710960;710961;710962;710963;710964;710965;710966;710967;710968;710969;710970;710971;710972;710973;710974;710975;710976;710977;710978;710979;710980;710981;710982;710983;710984;710985;710986;710987;710988;710989;710990;710991;710992;710993;710994;710995;710996;710997;710998;710999;711000;711001;711002;711003;711004;711005;711006;711007;711008;711009;711010;711011;711012;711013;711014;711015;711016;711017;711018;711019;711020;711021;711022;711023;711024;711025;711026;711027;711028;711029;711030;711031;711032;711033;711034;711035;711036	711003			144
GILSGTSDLLLTFDEAEVRK	DYLIDGSRGILSGTSD	FDEAEVRKIIRVCKGI	R	G	I	R	K	I	1	1	0	2	0	0	2	2	0	1	4	1	0	1	0	2	2	0	0	1	0	20	1	2163.14	ch10usp|P18206|VINC_HUMAN	ch10usp|P18206|VINC_HUMAN	114	133	yes	yes	2;3	5.4547e-87	235.75	6	9	5	5	7	2	7	7	6	5	6	3	0.93654	0.88136	14.963	55		Median	0.67993	0.94306	4.1044	4	0	Median	0.67422	0.9511	11.757	7	0	Median	0.70251	0.91226	11.436	3	0	Median	0.41515	0.87592	13.957	5	0	Median	0.43356	0.87808	18.862	5	0	Median	0.43954	0.88913	7.5531	2	0	Median	0.99564	0.81904	3.8656	7	0	Median	1.0024	0.88172	4.9406	6	0	Median	0.98249	0.832	34.021	5	0	Median	1.0349	0.89124	3.5529	4	0	Median	1.0333	0.8839	6.41	5	0	Median	0.99401	0.83871	0.63903	2	0	Median	55154000000	27368000000	27786000000	7047700000	4196500000	2851100000	8579800000	4164700000	4415000000	2372600000	522570000	1850000000	11211000000	7922800000	3288600000	2296000000	989200000	1306800000	924120000	647900000	276220000	7851400000	3928600000	3922800000	4800600000	1934700000	2865900000	3805800000	1285800000	2520000000	1010400000	180450000	829940000	4386500000	1436800000	2949600000	868080000	158240000	709830000			25980	3724	28878	474710;474711;474712;474713;474714;474715;474716;474717;474718;474719;474720;474721;474722;474723;474724;474725;474726;474727;474728;474729;474730;474731;474732;474733;474734;474735;474736;474737;474738;474739;474740;474741;474742;474743;474744;474745;474746;474747;474748;474749;474750;474751;474752;474753;474754;474755;474756;474757;474758;474759;474760;474761;474762;474763;474764;474765;474766;474767;474768;474769;474770;474771;474772;474773;474774;474775;474776;474777	711037;711038;711039;711040;711041;711042;711043;711044;711045;711046;711047;711048;711049;711050;711051;711052;711053;711054;711055;711056;711057;711058;711059;711060;711061;711062;711063;711064;711065;711066;711067;711068;711069;711070;711071;711072;711073;711074;711075;711076;711077;711078;711079;711080;711081;711082;711083;711084;711085;711086;711087;711088;711089;711090;711091;711092;711093;711094;711095;711096;711097;711098;711099;711100;711101;711102;711103;711104;711105;711106;711107;711108;711109;711110;711111;711112;711113;711114;711115;711116;711117;711118;711119;711120;711121;711122;711123;711124;711125;711126;711127;711128;711129;711130;711131;711132;711133;711134;711135;711136;711137;711138;711139;711140;711141;711142;711143;711144;711145;711146;711147;711148;711149;711150	711046			112
GILSITDQPPLVQAIFSR	________________	LVQAIFSRDVEEVRSL	M	G	I	S	R	D	1	1	0	1	0	2	0	1	0	3	2	0	0	1	2	2	1	0	0	1	0	18	0	1954.09	ch12usp|Q8NB46|ANR52_HUMAN	ch12usp|Q8NB46|ANR52_HUMAN	2	19	yes	yes	2	9.8308e-06	79.676				1		1		1				2	2.2643	3.9873	37.959	2		Median	NaN	NaN	NaN	0	0	Median	NaN	NaN	NaN	0	0	Median	NaN	NaN	NaN	0	0	Median	1.7552	3.0487	NaN	1	0	Median	NaN	NaN	NaN	0	0	Median	2.921	5.2149	NaN	1	0	Median	NaN	NaN	NaN	0	0	Median	NaN	NaN	NaN	0	0	Median	NaN	NaN	NaN	0	0	Median	NaN	NaN	NaN	0	0	Median	NaN	NaN	NaN	0	0	Median	NaN	NaN	NaN	0	0	Median	175090000	44966000	130120000	0	0	0	0	0	0	0	0	0	32998000	13934000	19064000	0	0	0	80355000	31031000	49323000	0	0	0	25310000	0	25310000	0	0	0	0	0	0	0	0	0	36423000	0	36423000			25981	4627	28879	474778;474779;474780;474781;474782	711151;711152;711153;711154;711155	711155			4
GILSMANSGPNSNR	PNLSHTGRGILSMANS	NSGPNSNRSQFFITFR	R	G	I	N	R	S	1	1	3	0	0	0	0	2	0	1	1	0	1	0	1	3	0	0	0	0	0	14	0	1416.68	ch22usp|Q13356|PPIL2_HUMAN	ch22usp|Q13356|PPIL2_HUMAN	364	377	yes	yes	2	2.0302e-14	141.73			2			2			1	2		2	1.7101	2.5266	2.5206	2		Median	NaN	NaN	NaN	0	0	Median	NaN	NaN	NaN	0	0	Median	1.9867	2.4819	NaN	1	0	Median	NaN	NaN	NaN	0	0	Median	NaN	NaN	NaN	0	0	Median	1.4721	2.572	NaN	1	0	Median	NaN	NaN	NaN	0	0	Median	NaN	NaN	NaN	0	0	Median	NaN	NaN	NaN	0	0	Median	NaN	NaN	NaN	0	0	Median	NaN	NaN	NaN	0	0	Median	NaN	NaN	NaN	0	0	Median	239870000	49783000	190080000	0	0	0	0	0	0	118950000	25170000	93780000	0	0	0	0	0	0	78213000	24612000	53600000	0	0	0	0	0	0	5207500	0	5207500	37497000	0	37497000	0	0	0	0	0	0			25982	7230	28880;28881	474783;474784;474785;474786;474787;474788;474789;474790;474791	711156;711157;711158;711159;711160;711161;711162;711163;711164	711159			9
GILTLKYPIEHGIITNWDDMEK	GDEAQSKRGILTLKYP	TNWDDMEKIWHHTFYN	R	G	I	E	K	I	0	0	1	2	0	0	2	2	1	4	2	2	1	0	1	0	2	1	1	0	0	22	1	2585.32	ch01usp|P68133|ACTS_HUMAN;ch01utr|A6NL76|A6NL76_HUMAN;ch02utr|F8WB63|F8WB63_HUMAN;ch02utr|B8ZZJ2|B8ZZJ2_HUMAN;ch15usp|P68032|ACTC_HUMAN;ch02usp|P63267|ACTH_HUMAN;ch10usp|P62736|ACTA_HUMAN;ch02utr|C9JFL5|C9JFL5_HUMAN;ch10utr|F6UVQ4|F6UVQ4_HUMAN;ch10utr|F6QUT6|F6QUT6_HUMAN	ch15usp|P68032|ACTC_HUMAN	65	86	no	no	2;3;4	1.5199e-27	147.67	2	4	2	4	4	1	4		3	2	1	1	0.76134	0.92592	13.955	20		Median	0.78045	1.1336	4.2712	2	0	Median	0.63142	0.86319	14.679	4	0	Median	0.70841	0.93669	6.0558	2	0	Median	0.51331	1.0195	5.0315	2	0	Median	0.43741	0.7828	NaN	1	0	Median	NaN	NaN	NaN	0	0	Median	1.1047	0.93147	8.4633	4	0	Median	NaN	NaN	NaN	0	0	Median	1.1076	0.95537	NaN	1	0	Median	0.90486	0.774	25.842	2	0	Median	1.0473	0.92266	NaN	1	0	Median	1.01	0.88114	NaN	1	0	Median	10477000000	6494600000	3982800000	346070000	188880000	157190000	2067600000	1259300000	808300000	2052200000	1220600000	831570000	828160000	638330000	189830000	1191500000	1080500000	110950000	231500000	231500000	0	1647100000	764230000	882890000	0	0	0	529550000	364130000	165420000	1054000000	508850000	545130000	308360000	151350000	157010000	221460000	86925000	134530000			25983	5261;250;975	28882	474792;474793;474794;474795;474796;474797;474798;474799;474800;474801;474802;474803;474804;474805;474806;474807;474808;474809;474810;474811;474812;474813;474814;474815;474816;474817;474818;474819	711165;711166;711167;711168;711169;711170;711171;711172;711173;711174;711175;711176;711177;711178;711179;711180;711181;711182;711183;711184;711185;711186;711187;711188;711189;711190;711191;711192;711193;711194;711195;711196;711197;711198;711199	711192			33
GILTVDELLAIR	TFPDAEDKGILTVDEL	VDELLAIRIPLNDLFR	K	G	I	I	R	I	1	1	0	1	0	0	1	1	0	2	3	0	0	0	0	0	1	0	0	1	0	12	0	1311.78	chXusp|P13473|LAMP2_HUMAN	chXusp|P13473|LAMP2_HUMAN	133	144	yes	yes	2	6.7683e-16	154.15	3	2	2	2	1	3	2	2	2	2	2	2	1.5963	1.608	18.604	24		Median	1.5816	2.0663	1.5168	2	0	Median	1.4219	1.8393	4.0324	2	0	Median	1.6146	1.9646	12.942	2	0	Median	0.89662	1.7043	3.4181	2	0	Median	0.92138	1.6764	NaN	1	0	Median	0.9947	1.7934	1.4074	3	0	Median	1.6814	1.3107	2.7939	2	0	Median	1.6964	1.3408	6.2916	2	0	Median	1.6067	1.2726	1.2714	2	0	Median	1.6089	1.2493	3.0308	2	0	Median	1.7872	1.4353	11.256	2	0	Median	1.6369	1.3334	4.1536	2	0	Median	4998100000	2050900000	2947200000	643700000	242430000	401270000	588990000	248900000	340080000	207540000	89935000	117610000	560610000	297450000	263160000	175020000	91495000	83521000	443260000	215800000	227450000	527080000	189750000	337330000	286260000	104660000	181600000	429170000	159190000	269990000	139270000	47951000	91317000	696920000	247780000	449140000	300290000	115580000	184710000			25984	7405	28883	474820;474821;474822;474823;474824;474825;474826;474827;474828;474829;474830;474831;474832;474833;474834;474835;474836;474837;474838;474839;474840;474841;474842;474843;474844	711200;711201;711202;711203;711204;711205;711206;711207;711208;711209;711210;711211;711212;711213;711214;711215;711216;711217;711218;711219;711220;711221;711222;711223;711224;711225;711226;711227;711228;711229;711230;711231;711232;711233;711234;711235;711236;711237;711238;711239;711240;711241	711238			42
GILVFQLK	FREWPSDKGILVFQLK	GILVFQLKRRPPDHIP	K	G	I	L	K	R	0	0	0	0	0	1	0	1	0	1	2	1	0	1	0	0	0	0	0	1	0	8	0	916.575	ch06usp|P55196|AFAD_HUMAN;ch06utr|J3KN01|J3KN01_HUMAN;ch06utr|A8MQ02|A8MQ02_HUMAN;ch06utr|Q5TIG5|Q5TIG5_HUMAN;ch06utr|H0Y7R8|H0Y7R8_HUMAN	ch06usp|P55196|AFAD_HUMAN	337	344	yes	no	2	0.060772	43.858			1						1				1.1681	1.1929	12.768	2		Median	NaN	NaN	NaN	0	0	Median	NaN	NaN	NaN	0	0	Median	0.89262	1.0899	NaN	1	0	Median	NaN	NaN	NaN	0	0	Median	NaN	NaN	NaN	0	0	Median	NaN	NaN	NaN	0	0	Median	NaN	NaN	NaN	0	0	Median	NaN	NaN	NaN	0	0	Median	1.5287	1.3056	NaN	1	0	Median	NaN	NaN	NaN	0	0	Median	NaN	NaN	NaN	0	0	Median	NaN	NaN	NaN	0	0	Median	54810000	26432000	28378000	0	0	0	0	0	0	25383000	13287000	12096000	0	0	0	0	0	0	0	0	0	0	0	0	0	0	0	29427000	13145000	16282000	0	0	0	0	0	0	0	0	0			25985	2499	28884	474845;474846	711242;711243	711243			2
GILVMNTPNGNSLSAAELTCGMIMCLAR	DLEAATRKGILVMNTP	GMIMCLARQIPQATAS	K	G	I	A	R	Q	3	1	3	0	2	0	1	3	0	2	4	0	3	0	1	2	2	0	0	1	0	28	0	2993.43	ch01usp|O43175|SERA_HUMAN;ch01utr|Q5SZU1|Q5SZU1_HUMAN	ch01usp|O43175|SERA_HUMAN	92	119	yes	no	3	0.013652	44.6				1								1	0.65309	1.1146	NaN	1		Median	NaN	NaN	NaN	0	0	Median	NaN	NaN	NaN	0	0	Median	NaN	NaN	NaN	0	0	Median	0.65309	1.1146	NaN	1	0	Median	NaN	NaN	NaN	0	0	Median	NaN	NaN	NaN	0	0	Median	NaN	NaN	NaN	0	0	Median	NaN	NaN	NaN	0	0	Median	NaN	NaN	NaN	0	0	Median	NaN	NaN	NaN	0	0	Median	NaN	NaN	NaN	0	0	Median	NaN	NaN	NaN	0	0	Median	10008000	5918300	4089200	0	0	0	0	0	0	0	0	0	10008000	5918300	4089200	0	0	0	0	0	0	0	0	0	0	0	0	0	0	0	0	0	0	0	0	0	0	0	0			25986	32	28885	474847;474848	711244;711245	711245	14;15		1
GIMEEDEACGR	CVPSVSSKGIMEEDEA	EEDEACGRQYTLKKTT	K	G	I	G	R	Q	1	1	0	1	1	0	3	2	0	1	0	0	1	0	0	0	0	0	0	0	0	11	0	1265.5	ch17usp|P14923|PLAK_HUMAN;ch17utr|C9JK18|C9JK18_HUMAN;ch17utr|C9JKY1|C9JKY1_HUMAN;ch17utr|C9JTX4|C9JTX4_HUMAN;ch17utr|C9J826|C9J826_HUMAN;ch17utr|C9JPI2|C9JPI2_HUMAN;ch17utr|K7ERP3|K7ERP3_HUMAN	ch17usp|P14923|PLAK_HUMAN	41	51	yes	no	2	2.3108e-06	121.9				2			1		2				2.9627	3.5879	8.4581	4		Median	NaN	NaN	NaN	0	0	Median	NaN	NaN	NaN	0	0	Median	NaN	NaN	NaN	0	0	Median	2.0584	3.7989	0.61739	2	0	Median	NaN	NaN	NaN	0	0	Median	NaN	NaN	NaN	0	0	Median	NaN	NaN	NaN	0	0	Median	NaN	NaN	NaN	0	0	Median	4.1194	3.3025	4.2579	2	0	Median	NaN	NaN	NaN	0	0	Median	NaN	NaN	NaN	0	0	Median	NaN	NaN	NaN	0	0	Median	815770000	188550000	627220000	0	0	0	0	0	0	0	0	0	247610000	81841000	165770000	0	0	0	0	0	0	30728000	0	30728000	0	0	0	537430000	106710000	430720000	0	0	0	0	0	0	0	0	0			25987	5842	28886	474849;474850;474851;474852;474853	711246;711247;711248;711249;711250;711251;711252	711247			7
GIMQLVGQAEPESVLLVHGEAK	FSAHADAKGIMQLVGQ	LLVHGEAKKMEFLKQK	K	G	I	A	K	K	2	0	0	0	0	2	3	3	1	1	3	1	1	0	1	1	0	0	0	3	0	22	0	2304.21	ch01usp|Q5TA45|INT11_HUMAN;ch01utr|C9IYS7|C9IYS7_HUMAN;ch01utr|A0A087WYI0|A0A087WYI0_HUMAN;ch01utr|J3QRY6|J3QRY6_HUMAN	ch01usp|Q5TA45|INT11_HUMAN	397	418	yes	no	3	0.0035641	47.564							2						NaN	NaN	NaN	0		Median	NaN	NaN	NaN	0	0	Median	NaN	NaN	NaN	0	0	Median	NaN	NaN	NaN	0	0	Median	NaN	NaN	NaN	0	0	Median	NaN	NaN	NaN	0	0	Median	NaN	NaN	NaN	0	0	Median	NaN	NaN	NaN	0	0	Median	NaN	NaN	NaN	0	0	Median	NaN	NaN	NaN	0	0	Median	NaN	NaN	NaN	0	0	Median	NaN	NaN	NaN	0	0	Median	NaN	NaN	NaN	0	0	Median	218960000	0	218960000	0	0	0	0	0	0	0	0	0	0	0	0	0	0	0	0	0	0	218960000	0	218960000	0	0	0	0	0	0	0	0	0	0	0	0	0	0	0			25988	379	28887	474854;474855	711253;711254	711254			2
GIMTTGSGQEPGQSGTSLR	TGPMVQGRGIMTTGSG	GQSGTSLRTGPMGSLG	R	G	I	L	R	T	0	1	0	0	0	2	1	5	0	1	1	0	1	0	1	3	3	0	0	0	0	19	0	1862.88	ch08utr|E9PPE7|E9PPE7_HUMAN;ch08utr|E9PK67|E9PK67_HUMAN;ch08usp|Q53GL7|PAR10_HUMAN;ch08utr|E9PNI7|E9PNI7_HUMAN;ch08utr|F8W8G7|F8W8G7_HUMAN	ch08utr|E9PPE7|E9PPE7_HUMAN	318	336	yes	no	2	0.0007218	61.942	1												NaN	NaN	NaN	0		Median	NaN	NaN	NaN	0	0	Median	NaN	NaN	NaN	0	0	Median	NaN	NaN	NaN	0	0	Median	NaN	NaN	NaN	0	0	Median	NaN	NaN	NaN	0	0	Median	NaN	NaN	NaN	0	0	Median	NaN	NaN	NaN	0	0	Median	NaN	NaN	NaN	0	0	Median	NaN	NaN	NaN	0	0	Median	NaN	NaN	NaN	0	0	Median	NaN	NaN	NaN	0	0	Median	NaN	NaN	NaN	0	0	Median	7369400	0	7369400	7369400	0	7369400	0	0	0	0	0	0	0	0	0	0	0	0	0	0	0	0	0	0	0	0	0	0	0	0	0	0	0	0	0	0	0	0	0			25989	3212	28888	474856	711255	711255			1
GIMVLAGDTLPIEVYCHLPVMCEDR	KFVNKGEKGIMVLAGD	LPVMCEDRNLPYVYIP	K	G	I	D	R	N	1	1	0	2	2	0	2	2	1	2	3	0	2	0	2	0	1	0	1	3	0	25	0	2887.37	ch05usp|Q9NX24|NHP2_HUMAN;ch05utr|D6RC52|D6RC52_HUMAN;ch05utr|D6RCB9|D6RCB9_HUMAN;ch05utr|H0YC83|H0YC83_HUMAN	ch05usp|Q9NX24|NHP2_HUMAN	77	101	yes	no	3	1.6632e-14	123.29	2		2	1		2	1	2	3			2	1.0098	1.0044	15.999	11		Median	0.69584	0.87747	5.6013	2	0	Median	NaN	NaN	NaN	0	0	Median	0.81026	1.0035	0.12668	2	0	Median	0.46821	0.84406	NaN	1	0	Median	NaN	NaN	NaN	0	0	Median	NaN	NaN	NaN	0	0	Median	1.611	1.2742	NaN	1	0	Median	1.4591	1.1744	NaN	1	0	Median	1.4141	1.1487	21.495	3	0	Median	NaN	NaN	NaN	0	0	Median	NaN	NaN	NaN	0	0	Median	1.3852	1.1078	NaN	1	0	Median	2388100000	1174100000	1214000000	311680000	180400000	131280000	0	0	0	341820000	187060000	154760000	177420000	122160000	55266000	0	0	0	101110000	101110000	0	208770000	82160000	126610000	231130000	91313000	139810000	697960000	277830000	420130000	0	0	0	0	0	0	318200000	132020000	186170000			25990	2328	28889;28890	474857;474858;474859;474860;474861;474862;474863;474864;474865;474866;474867;474868;474869;474870;474871	711256;711257;711258;711259;711260;711261;711262;711263;711264;711265;711266;711267;711268;711269;711270;711271;711272;711273	711256		1395	18
GINAIFER	KLTQVSPRGINAIFER	GINAIFERLRNILHES	R	G	I	E	R	L	1	1	1	0	0	0	1	1	0	2	0	0	0	1	0	0	0	0	0	0	0	8	0	918.492	ch02utr|B7WP74|B7WP74_HUMAN;ch02usp|Q9HCG8|CWC22_HUMAN	ch02utr|B7WP74|B7WP74_HUMAN	311	318	yes	no	2	0.0054148	101.54	1			1	2	1	1				1	1	0.83161	1.5232	19.628	6		Median	0.81554	1.0348	NaN	1	0	Median	NaN	NaN	NaN	0	0	Median	NaN	NaN	NaN	0	0	Median	0.61122	1.085	NaN	1	0	Median	0.83161	1.5659	0.92697	2	0	Median	NaN	NaN	NaN	0	0	Median	1.8716	1.4915	NaN	1	0	Median	NaN	NaN	NaN	0	0	Median	NaN	NaN	NaN	0	0	Median	NaN	NaN	NaN	0	0	Median	2.0239	1.5587	NaN	1	0	Median	NaN	NaN	NaN	0	0	Median	1379500000	672780000	706690000	60764000	29181000	31583000	0	0	0	0	0	0	61563000	37284000	24279000	853940000	469630000	384310000	0	0	0	94948000	33133000	61816000	0	0	0	0	0	0	0	0	0	308250000	103550000	204700000	0	0	0			25991	1247	28891	474872;474873;474874;474875;474876;474877;474878;474879	711274;711275;711276;711277;711278;711279;711280;711281;711282;711283;711284	711281			11
GINDSKDLPEEYLSAIYNEIAGK	EQYIKMNRGINDSKDL	IYNEIAGKKISMKETK	R	G	I	G	K	K	2	0	2	2	0	0	3	2	0	3	2	2	0	0	1	2	0	0	2	0	0	23	1	2538.25	ch08usp|Q9Y6D6|BIG1_HUMAN;ch08utr|E5RIF2|E5RIF2_HUMAN	ch08usp|Q9Y6D6|BIG1_HUMAN	858	880	yes	no	3	7.8398e-05	75.539	1	1		1	2	1	1			1			1.1448	0.99404	6.8528	3		Median	NaN	NaN	NaN	0	0	Median	0.8208	1.0902	NaN	1	0	Median	NaN	NaN	NaN	0	0	Median	NaN	NaN	NaN	0	0	Median	NaN	NaN	NaN	0	0	Median	NaN	NaN	NaN	0	0	Median	1.1626	0.99404	NaN	1	0	Median	NaN	NaN	NaN	0	0	Median	NaN	NaN	NaN	0	0	Median	1.1448	0.95361	NaN	1	0	Median	NaN	NaN	NaN	0	0	Median	NaN	NaN	NaN	0	0	Median	461880000	326020000	135860000	41867000	0	41867000	48464000	25960000	22504000	0	0	0	137340000	137340000	0	59627000	59627000	0	48040000	48040000	0	60786000	24414000	36372000	0	0	0	0	0	0	65755000	30633000	35121000	0	0	0	0	0	0			25992	3345	28892	474880;474881;474882;474883;474884;474885;474886;474887	711285;711286;711287;711288;711289;711290;711291;711292;711293	711292			8
GINDSKDLPEEYLSAIYNEIAGKK	EQYIKMNRGINDSKDL	YNEIAGKKISMKETKE	R	G	I	K	K	I	2	0	2	2	0	0	3	2	0	3	2	3	0	0	1	2	0	0	2	0	0	24	2	2666.34	ch08usp|Q9Y6D6|BIG1_HUMAN;ch08utr|E5RIF2|E5RIF2_HUMAN	ch08usp|Q9Y6D6|BIG1_HUMAN	858	881	yes	no	4	3.0311e-05	57.692		2			2	1		1			2		0.82386	1.077	15.877	8		Median	NaN	NaN	NaN	0	0	Median	0.82386	1.1399	1.8161	2	0	Median	NaN	NaN	NaN	0	0	Median	NaN	NaN	NaN	0	0	Median	0.44845	0.79888	4.8339	2	0	Median	0.52623	1.1094	NaN	1	0	Median	NaN	NaN	NaN	0	0	Median	1.2674	1.183	NaN	1	0	Median	NaN	NaN	NaN	0	0	Median	NaN	NaN	NaN	0	0	Median	1.2175	1.0306	2.0441	2	0	Median	NaN	NaN	NaN	0	0	Median	323400000	189130000	134270000	0	0	0	74590000	43743000	30846000	0	0	0	0	0	0	58387000	38747000	19639000	77003000	51767000	25236000	0	0	0	52082000	24918000	27164000	0	0	0	0	0	0	61337000	29954000	31383000	0	0	0			25993	3345	28893	474888;474889;474890;474891;474892;474893;474894;474895	711294;711295;711296;711297;711298;711299;711300;711301	711301			7
GINDSKDLPEEYLSSIYEEIEGK	EQYIKMNRGINDSKDL	IYEEIEGKKIAMKETK	R	G	I	G	K	K	0	0	1	2	0	0	5	2	0	3	2	2	0	0	1	3	0	0	2	0	0	23	1	2627.25	ch20usp|Q9Y6D5|BIG2_HUMAN	ch20usp|Q9Y6D5|BIG2_HUMAN	803	825	yes	yes	3	6.766e-06	97.776	1		1		2	2		1			1	1	1.4658	1.2547	NaN	1		Median	NaN	NaN	NaN	0	0	Median	NaN	NaN	NaN	0	0	Median	NaN	NaN	NaN	0	0	Median	NaN	NaN	NaN	0	0	Median	NaN	NaN	NaN	0	0	Median	NaN	NaN	NaN	0	0	Median	NaN	NaN	NaN	0	0	Median	NaN	NaN	NaN	0	0	Median	NaN	NaN	NaN	0	0	Median	NaN	NaN	NaN	0	0	Median	1.4658	1.2547	NaN	1	0	Median	NaN	NaN	NaN	0	0	Median	485470000	396000000	89470000	43679000	43679000	0	0	0	0	49365000	49365000	0	0	0	0	145950000	145950000	0	101560000	101560000	0	0	0	0	28752000	0	28752000	0	0	0	0	0	0	107520000	46800000	60718000	8647500	8647500	0			25994	7068	28894	474896;474897;474898;474899;474900;474901;474902;474903;474904	711302;711303;711304;711305;711306;711307;711308;711309;711310;711311	711303			10
GINDSKDLPEEYLSSIYEEIEGKK	EQYIKMNRGINDSKDL	YEEIEGKKIAMKETKE	R	G	I	K	K	I	0	0	1	2	0	0	5	2	0	3	2	3	0	0	1	3	0	0	2	0	0	24	2	2755.34	ch20usp|Q9Y6D5|BIG2_HUMAN	ch20usp|Q9Y6D5|BIG2_HUMAN	803	826	yes	yes	4	1.1643e-05	80.102	1		2		1	2	1	2	2	1	2	2	1.1506	1.0018	17.48	11		Median	0.60878	0.77415	NaN	1	0	Median	NaN	NaN	NaN	0	0	Median	NaN	NaN	NaN	0	0	Median	NaN	NaN	NaN	0	0	Median	NaN	NaN	NaN	0	0	Median	0.5029	0.93358	NaN	1	0	Median	1.3573	1.1669	NaN	1	0	Median	0.85584	0.77682	22.427	2	0	Median	1.1894	1.0364	6.3008	2	0	Median	NaN	NaN	NaN	0	0	Median	1.3243	1.1418	4.0283	2	0	Median	1.1408	1.005	0.44752	2	0	Median	2034900000	1165100000	869730000	115030000	70803000	44224000	0	0	0	183310000	183310000	0	0	0	0	71965000	71965000	0	240050000	190530000	49517000	61229000	26043000	35186000	319770000	166880000	152890000	345610000	162840000	182770000	39287000	0	39287000	530560000	226170000	304390000	128050000	66585000	61469000			25995	7068	28895	474905;474906;474907;474908;474909;474910;474911;474912;474913;474914;474915;474916;474917;474918;474919;474920	711312;711313;711314;711315;711316;711317;711318;711319;711320;711321;711322;711323;711324;711325;711326;711327;711328;711329	711315			15
GINEGGDLPEELLR	ERFVAMNRGINEGGDL	DLPEELLRNLYDSIRN	R	G	I	L	R	N	0	1	1	1	0	0	3	3	0	1	3	0	0	0	1	0	0	0	0	0	0	14	0	1510.76	ch19utr|A0A0D9SFG6|A0A0D9SFG6_HUMAN;ch19usp|Q99418|CYH2_HUMAN;ch19utr|F8W8E2|F8W8E2_HUMAN;ch19utr|G5E9B7|G5E9B7_HUMAN;ch19utr|M0R2J0|M0R2J0_HUMAN;ch07usp|O43739|CYH3_HUMAN	ch19utr|A0A0D9SFG6|A0A0D9SFG6_HUMAN	219	232	no	no	2	0.0067107	51.771		1							1				NaN	NaN	NaN	0		Median	NaN	NaN	NaN	0	0	Median	NaN	NaN	NaN	0	0	Median	NaN	NaN	NaN	0	0	Median	NaN	NaN	NaN	0	0	Median	NaN	NaN	NaN	0	0	Median	NaN	NaN	NaN	0	0	Median	NaN	NaN	NaN	0	0	Median	NaN	NaN	NaN	0	0	Median	NaN	NaN	NaN	0	0	Median	NaN	NaN	NaN	0	0	Median	NaN	NaN	NaN	0	0	Median	NaN	NaN	NaN	0	0	Median	159120000	0	159120000	0	0	0	87460000	0	87460000	0	0	0	0	0	0	0	0	0	0	0	0	0	0	0	0	0	0	71660000	0	71660000	0	0	0	0	0	0	0	0	0			25996	6703;2794	28896	474921;474922	711330;711331	711330			2
GINGIDFKGEAITFK	LFPHVTPKGINGIDFK	KGEAITFKATTAGILA	K	G	I	F	K	A	1	0	1	1	0	0	1	3	0	3	0	2	0	2	0	0	1	0	0	0	0	15	1	1608.85	ch05usp|Q9Y5P4|C43BP_HUMAN	ch05usp|Q9Y5P4|C43BP_HUMAN	235	249	yes	yes	3	4.3324e-05	79.652	1			1			3			2			1.6791	1.5837	14.978	5		Median	1.2122	1.6042	NaN	1	0	Median	NaN	NaN	NaN	0	0	Median	NaN	NaN	NaN	0	0	Median	NaN	NaN	NaN	0	0	Median	NaN	NaN	NaN	0	0	Median	NaN	NaN	NaN	0	0	Median	1.8108	1.5837	19.723	3	0	Median	NaN	NaN	NaN	0	0	Median	NaN	NaN	NaN	0	0	Median	1.6791	1.4524	NaN	1	0	Median	NaN	NaN	NaN	0	0	Median	NaN	NaN	NaN	0	0	Median	568130000	253100000	315020000	73605000	38429000	35176000	0	0	0	0	0	0	35565000	35565000	0	0	0	0	0	0	0	419320000	145500000	273820000	0	0	0	0	0	0	39638000	33611000	6026700	0	0	0	0	0	0			25997	2361	28897;28898	474923;474924;474925;474926;474927;474928;474929	711332;711333;711334;711335;711336;711337;711338;711339	711334	1469		7
GINLPTPPGLSPGDLDVFVR	DMLLFIVKGINLPTPP	GDLDVFVRFDFPYPNV	K	G	I	V	R	F	0	1	1	2	0	0	0	3	0	1	3	0	0	1	4	1	1	0	0	2	0	20	0	2063.11	ch19usp|Q6P1N0|C2D1A_HUMAN;ch19utr|K7EMP1|K7EMP1_HUMAN	ch19usp|Q6P1N0|C2D1A_HUMAN	664	683	yes	no	2	0.00024415	56.719		1						2					1.9372	1.5253	NaN	1		Median	NaN	NaN	NaN	0	0	Median	NaN	NaN	NaN	0	0	Median	NaN	NaN	NaN	0	0	Median	NaN	NaN	NaN	0	0	Median	NaN	NaN	NaN	0	0	Median	NaN	NaN	NaN	0	0	Median	NaN	NaN	NaN	0	0	Median	1.9372	1.5253	NaN	1	0	Median	NaN	NaN	NaN	0	0	Median	NaN	NaN	NaN	0	0	Median	NaN	NaN	NaN	0	0	Median	NaN	NaN	NaN	0	0	Median	57794000	8657700	49136000	0	0	0	14124000	0	14124000	0	0	0	0	0	0	0	0	0	0	0	0	0	0	0	43670000	8657700	35012000	0	0	0	0	0	0	0	0	0	0	0	0			25998	6597	28899	474930;474931;474932	711340;711341;711342	711340			3
GINPDEAVAYGAAVQAGVLSGDQDTGDLVLLDVCPLTLGIETVGGVMTK	FNGKEPSRGINPDEAV	TVGGVMTKLIPRNTVV	R	G	I	T	K	L	5	0	1	5	1	2	2	8	0	2	6	1	1	0	2	1	4	0	1	7	0	49	0	4898.46	ch09usp|P11021|GRP78_HUMAN	ch09usp|P11021|GRP78_HUMAN	387	435	yes	yes	4	2.4004e-57	130.81	8	1					1	1	2				0.59171	0.84512	25.515	7		Median	0.55652	0.75995	23.727	5	0	Median	NaN	NaN	NaN	0	0	Median	NaN	NaN	NaN	0	0	Median	NaN	NaN	NaN	0	0	Median	NaN	NaN	NaN	0	0	Median	NaN	NaN	NaN	0	0	Median	NaN	NaN	NaN	0	0	Median	NaN	NaN	NaN	0	0	Median	1.2825	1.0476	0.54095	2	0	Median	NaN	NaN	NaN	0	0	Median	NaN	NaN	NaN	0	0	Median	NaN	NaN	NaN	0	0	Median	644560000	462990000	181560000	497910000	355510000	142390000	30009000	30009000	0	0	0	0	0	0	0	0	0	0	0	0	0	25662000	25662000	0	48877000	27389000	21487000	42103000	24419000	17683000	0	0	0	0	0	0	0	0	0			25999	3404	28900;28901;28902	474933;474934;474935;474936;474937;474938;474939;474940;474941;474942;474943;474944;474945	711343;711344;711345;711346;711347;711348;711349;711350;711351;711352;711353;711354;711355;711356;711357;711358;711359;711360	711351	5207;5208	1931	18
GINSSNVENQLQATQAAR	WSVDDIVKGINSSNVE	LQATQAARKLLSREKQ	K	G	I	A	R	K	3	1	3	0	0	3	1	1	0	1	1	0	0	0	0	2	1	0	0	1	0	18	0	1899.94	ch17usp|P52292|IMA1_HUMAN;ch17utr|J3QLL0|J3QLL0_HUMAN;ch17utr|J3KS65|J3KS65_HUMAN	ch17usp|P52292|IMA1_HUMAN	84	101	yes	no	2;3	1.6457e-95	283.83	7	4	9	4	8	9	13	13	10	7	11	11	3.0583	3.9338	29.649	62		Median	2.641	3.4093	8.3335	4	0	Median	2.8872	3.7209	7.7024	4	0	Median	2.8546	3.6493	6.3825	7	0	Median	1.3572	2.6655	4.0569	2	0	Median	1.4663	2.622	15.099	8	0	Median	1.3909	2.74	12.301	7	0	Median	6.202	4.8685	5.2638	7	0	Median	6.3881	5.1808	11.163	6	0	Median	6.1936	5.0483	10.864	5	0	Median	6.4611	5.3188	3.1532	2	0	Median	6.4122	5.2006	9.4923	6	0	Median	6.3511	5.2238	6.233	4	0	Median	107980000000	22173000000	85812000000	3949800000	1080000000	2869800000	9263900000	2489500000	6774400000	6199200000	1580300000	4618800000	3638900000	1581900000	2057000000	8533400000	3510100000	5023300000	6867700000	2879800000	3987900000	8953900000	1167500000	7786400000	10964000000	1453900000	9510400000	9358800000	1085500000	8273300000	8519300000	1033200000	7486100000	19446000000	2681700000	16765000000	12289000000	1629600000	10660000000			26000	5893	28903;28904	474946;474947;474948;474949;474950;474951;474952;474953;474954;474955;474956;474957;474958;474959;474960;474961;474962;474963;474964;474965;474966;474967;474968;474969;474970;474971;474972;474973;474974;474975;474976;474977;474978;474979;474980;474981;474982;474983;474984;474985;474986;474987;474988;474989;474990;474991;474992;474993;474994;474995;474996;474997;474998;474999;475000;475001;475002;475003;475004;475005;475006;475007;475008;475009;475010;475011;475012;475013;475014;475015;475016;475017;475018;475019;475020;475021;475022;475023;475024;475025;475026;475027;475028;475029;475030;475031;475032;475033;475034;475035;475036;475037;475038;475039;475040;475041;475042;475043;475044;475045;475046;475047;475048;475049;475050;475051	711361;711362;711363;711364;711365;711366;711367;711368;711369;711370;711371;711372;711373;711374;711375;711376;711377;711378;711379;711380;711381;711382;711383;711384;711385;711386;711387;711388;711389;711390;711391;711392;711393;711394;711395;711396;711397;711398;711399;711400;711401;711402;711403;711404;711405;711406;711407;711408;711409;711410;711411;711412;711413;711414;711415;711416;711417;711418;711419;711420;711421;711422;711423;711424;711425;711426;711427;711428;711429;711430;711431;711432;711433;711434;711435;711436;711437;711438;711439;711440;711441;711442;711443;711444;711445;711446;711447;711448;711449;711450;711451;711452;711453;711454;711455;711456;711457;711458;711459;711460;711461;711462;711463;711464;711465;711466;711467;711468;711469;711470;711471;711472;711473;711474;711475;711476;711477;711478;711479;711480;711481;711482;711483;711484;711485;711486;711487;711488;711489;711490;711491;711492;711493;711494;711495;711496;711497;711498;711499;711500;711501;711502;711503;711504;711505;711506;711507;711508;711509;711510;711511	711481	3474;3475;3476		151
GINSSNVENQLQATQAARK	WSVDDIVKGINSSNVE	QATQAARKLLSREKQP	K	G	I	R	K	L	3	1	3	0	0	3	1	1	0	1	1	1	0	0	0	2	1	0	0	1	0	19	1	2028.03	ch17usp|P52292|IMA1_HUMAN;ch17utr|J3QLL0|J3QLL0_HUMAN;ch17utr|J3KS65|J3KS65_HUMAN	ch17usp|P52292|IMA1_HUMAN	84	102	yes	no	3	1.456e-30	144.68		2	2		2	1	1	1	2	1	2	2	3.4031	4.355	29.719	10		Median	NaN	NaN	NaN	0	0	Median	3.1228	4.355	4.4673	2	0	Median	3.3083	4.3608	11.619	2	0	Median	NaN	NaN	NaN	0	0	Median	1.6992	3.2225	NaN	1	0	Median	1.6907	3.3667	NaN	1	0	Median	NaN	NaN	NaN	0	0	Median	NaN	NaN	NaN	0	0	Median	NaN	NaN	NaN	0	0	Median	3.8389	3.0757	NaN	1	0	Median	7.6338	6.4635	NaN	1	0	Median	7.9583	6.5638	13.684	2	0	Median	2961700000	409750000	2552000000	0	0	0	425070000	110300000	314770000	523030000	124280000	398750000	0	0	0	277100000	57551000	219550000	125080000	41228000	83847000	157590000	0	157590000	68544000	0	68544000	468200000	0	468200000	75516000	16031000	59485000	621580000	36296000	585280000	220050000	24067000	195990000			26001	5893	28905	475052;475053;475054;475055;475056;475057;475058;475059;475060;475061;475062;475063;475064;475065;475066;475067	711512;711513;711514;711515;711516;711517;711518;711519;711520;711521;711522;711523;711524;711525;711526;711527;711528;711529	711519			16
GINTLVTYDMVPEPK	IDAWELRKGINTLVTY	YDMVPEPKIIDAALRA	K	G	I	P	K	I	0	0	1	1	0	0	1	1	0	1	1	1	1	0	2	0	2	0	1	2	0	15	0	1675.85	ch15usp|P20674|COX5A_HUMAN;ch15utr|H3BNX8|H3BNX8_HUMAN	ch15usp|P20674|COX5A_HUMAN	73	87	yes	no	2;3	5.6588e-07	97.45	2	5	4	2	4	5	4	5	4	5	5	7	0.88777	0.85912	25.752	42		Median	0.59645	0.85067	0.49788	2	0	Median	0.66958	0.89022	7.9713	2	0	Median	0.62579	0.84079	8.5177	4	0	Median	0.38415	0.80392	1.3889	2	0	Median	0.41464	0.77947	3.674	4	0	Median	0.50692	1.0257	31.674	2	0	Median	0.97538	0.8271	45.13	4	0	Median	1.137	0.98302	47.385	5	0	Median	1.0557	0.89815	7.7583	4	0	Median	1.118	0.99617	NaN	1	0	Median	1.131	0.96912	29.039	5	0	Median	1.0805	0.93163	28.498	7	0	Median	58413000000	33610000000	24803000000	5870500000	3635300000	2235200000	4902600000	2344700000	2558000000	5233300000	3201200000	2032200000	6634200000	4751400000	1882800000	6161100000	4370000000	1791200000	3690600000	2288400000	1402300000	6887600000	3465500000	3422100000	6867700000	3241800000	3625900000	2145200000	1058500000	1086700000	4148200000	2519600000	1628600000	2207900000	1029000000	1178900000	3663900000	1704900000	1959000000			26002	5228	28906;28907	475068;475069;475070;475071;475072;475073;475074;475075;475076;475077;475078;475079;475080;475081;475082;475083;475084;475085;475086;475087;475088;475089;475090;475091;475092;475093;475094;475095;475096;475097;475098;475099;475100;475101;475102;475103;475104;475105;475106;475107;475108;475109;475110;475111;475112;475113;475114;475115;475116;475117;475118;475119	711530;711531;711532;711533;711534;711535;711536;711537;711538;711539;711540;711541;711542;711543;711544;711545;711546;711547;711548;711549;711550;711551;711552;711553;711554;711555;711556;711557;711558;711559;711560;711561;711562;711563;711564;711565;711566;711567;711568;711569;711570;711571;711572;711573;711574;711575;711576;711577;711578;711579;711580;711581;711582;711583;711584;711585;711586;711587;711588;711589;711590;711591;711592;711593;711594;711595;711596;711597;711598;711599;711600;711601;711602;711603;711604;711605;711606;711607	711576		3099	77
GINVALANGK	GVKNNVGRGINVALAN	NVALANGKTGEVLDTK	R	G	I	G	K	T	2	0	2	0	0	0	0	2	0	1	1	1	0	0	0	0	0	0	0	1	0	10	0	955.545	ch07usp|Q92520|FAM3C_HUMAN;ch07utr|C9JP35|C9JP35_HUMAN;ch07utr|C9JMN4|C9JMN4_HUMAN	ch07usp|Q92520|FAM3C_HUMAN	103	112	yes	no	1;2	0.084959	60.91	2												1.0226	1.4046	23.43	2		Median	1.0226	1.4046	23.43	2	0	Median	NaN	NaN	NaN	0	0	Median	NaN	NaN	NaN	0	0	Median	NaN	NaN	NaN	0	0	Median	NaN	NaN	NaN	0	0	Median	NaN	NaN	NaN	0	0	Median	NaN	NaN	NaN	0	0	Median	NaN	NaN	NaN	0	0	Median	NaN	NaN	NaN	0	0	Median	NaN	NaN	NaN	0	0	Median	NaN	NaN	NaN	0	0	Median	NaN	NaN	NaN	0	0	Median	145500000	73024000	72478000	145500000	73024000	72478000	0	0	0	0	0	0	0	0	0	0	0	0	0	0	0	0	0	0	0	0	0	0	0	0	0	0	0	0	0	0	0	0	0			26003	2978	28908	475120;475121	711608;711609	711609			1
GIPACEQNVSR	PDNNQQPKGIPACEQN	ACEQNVSRKDTRSEQD	K	G	I	S	R	K	1	1	1	0	1	1	1	1	0	1	0	0	0	0	1	1	0	0	0	1	0	11	0	1229.58	chXusp|Q02040|AK17A_HUMAN	chXusp|Q02040|AK17A_HUMAN	559	569	yes	yes	2	0.0077151	64.121									1				NaN	NaN	NaN	0		Median	NaN	NaN	NaN	0	0	Median	NaN	NaN	NaN	0	0	Median	NaN	NaN	NaN	0	0	Median	NaN	NaN	NaN	0	0	Median	NaN	NaN	NaN	0	0	Median	NaN	NaN	NaN	0	0	Median	NaN	NaN	NaN	0	0	Median	NaN	NaN	NaN	0	0	Median	NaN	NaN	NaN	0	0	Median	NaN	NaN	NaN	0	0	Median	NaN	NaN	NaN	0	0	Median	NaN	NaN	NaN	0	0	Median	0	0	0	0	0	0	0	0	0	0	0	0	0	0	0	0	0	0	0	0	0	0	0	0	0	0	0	0	0	0	0	0	0	0	0	0	0	0	0			26004	7464	28909	475122	711610	711610			1
GIPALIENDHHMNSIR	AEGKYKEKGIPALIEN	DHHMNSIRKIIWEDIF	K	G	I	I	R	K	1	1	2	1	0	0	1	1	2	3	1	0	1	0	1	1	0	0	0	0	0	16	0	1815.9	ch01usp|P35573|GDE_HUMAN	ch01usp|P35573|GDE_HUMAN	270	285	yes	yes	4	0.021522	38.889							1						1.2974	0.99001	NaN	1		Median	NaN	NaN	NaN	0	0	Median	NaN	NaN	NaN	0	0	Median	NaN	NaN	NaN	0	0	Median	NaN	NaN	NaN	0	0	Median	NaN	NaN	NaN	0	0	Median	NaN	NaN	NaN	0	0	Median	1.2974	0.99001	NaN	1	0	Median	NaN	NaN	NaN	0	0	Median	NaN	NaN	NaN	0	0	Median	NaN	NaN	NaN	0	0	Median	NaN	NaN	NaN	0	0	Median	NaN	NaN	NaN	0	0	Median	88300000	33110000	55191000	0	0	0	0	0	0	0	0	0	0	0	0	0	0	0	0	0	0	88300000	33110000	55191000	0	0	0	0	0	0	0	0	0	0	0	0	0	0	0			26005	183	28910	475123	711611	711611			0
GIPDDRDGLFDTIQR	HRIHNALKGIPDDRDG	GLFDTIQRSKNHYQKR	K	G	I	Q	R	S	0	2	0	4	0	1	0	2	0	2	1	0	0	1	1	0	1	0	0	0	0	15	1	1716.84	chXusp|Q93008|USP9X_HUMAN	chXusp|Q93008|USP9X_HUMAN	2361	2375	no	no	2;3	2.0646e-09	104.95		1	1	1	1	2	1		2			2	1.2308	1.1458	33.049	7		Median	NaN	NaN	NaN	0	0	Median	NaN	NaN	NaN	0	0	Median	1.1257	1.3066	NaN	1	0	Median	NaN	NaN	NaN	0	0	Median	NaN	NaN	NaN	0	0	Median	0.61523	1.0798	37.887	2	0	Median	2.8604	2.2994	NaN	1	0	Median	NaN	NaN	NaN	0	0	Median	1.2471	1.0096	0.50284	2	0	Median	NaN	NaN	NaN	0	0	Median	NaN	NaN	NaN	0	0	Median	1.4159	1.1458	NaN	1	0	Median	1034000000	450090000	583890000	0	0	0	0	0	0	51140000	23574000	27566000	17337000	0	17337000	15331000	15331000	0	178510000	117520000	60988000	118040000	31475000	86565000	0	0	0	447360000	206610000	240750000	0	0	0	0	0	0	206270000	55582000	150690000			26006	7515	28911	475124;475125;475126;475127;475128;475129;475130;475131;475132;475133;475134	711612;711613;711614;711615;711616;711617;711618;711619;711620;711621;711622;711623	711618			9
GIPDLYDDAAIFEAK	KLWRKLLKGIPDLYDD	DAAIFEAKKSFYWARK	K	G	I	A	K	K	3	0	0	3	0	0	1	1	0	2	1	1	0	1	1	0	0	0	1	0	0	15	0	1636.8	ch08utr|E7EVQ6|E7EVQ6_HUMAN;ch08usp|Q14534|ERG1_HUMAN;ch08utr|H0YBN7|H0YBN7_HUMAN	ch08utr|E7EVQ6|E7EVQ6_HUMAN	342	356	yes	no	2	0.1128	29.754	1												NaN	NaN	NaN	0		Median	NaN	NaN	NaN	0	0	Median	NaN	NaN	NaN	0	0	Median	NaN	NaN	NaN	0	0	Median	NaN	NaN	NaN	0	0	Median	NaN	NaN	NaN	0	0	Median	NaN	NaN	NaN	0	0	Median	NaN	NaN	NaN	0	0	Median	NaN	NaN	NaN	0	0	Median	NaN	NaN	NaN	0	0	Median	NaN	NaN	NaN	0	0	Median	NaN	NaN	NaN	0	0	Median	NaN	NaN	NaN	0	0	Median	28344000	28344000	0	28344000	28344000	0	0	0	0	0	0	0	0	0	0	0	0	0	0	0	0	0	0	0	0	0	0	0	0	0	0	0	0	0	0	0	0	0	0			26007	3193	28912	475135	711624	711624			1
GIPDLYDDAAIFEAKK	KLWRKLLKGIPDLYDD	AAIFEAKKSFYWARKT	K	G	I	K	K	S	3	0	0	3	0	0	1	1	0	2	1	2	0	1	1	0	0	0	1	0	0	16	1	1764.89	ch08utr|E7EVQ6|E7EVQ6_HUMAN;ch08usp|Q14534|ERG1_HUMAN;ch08utr|H0YBN7|H0YBN7_HUMAN	ch08utr|E7EVQ6|E7EVQ6_HUMAN	342	357	yes	no	3	0.00039717	66.826					1				1		1		NaN	NaN	NaN	0		Median	NaN	NaN	NaN	0	0	Median	NaN	NaN	NaN	0	0	Median	NaN	NaN	NaN	0	0	Median	NaN	NaN	NaN	0	0	Median	NaN	NaN	NaN	0	0	Median	NaN	NaN	NaN	0	0	Median	NaN	NaN	NaN	0	0	Median	NaN	NaN	NaN	0	0	Median	NaN	NaN	NaN	0	0	Median	NaN	NaN	NaN	0	0	Median	NaN	NaN	NaN	0	0	Median	NaN	NaN	NaN	0	0	Median	89473000	0	89473000	0	0	0	0	0	0	0	0	0	0	0	0	33118000	0	33118000	0	0	0	0	0	0	0	0	0	31170000	0	31170000	0	0	0	25186000	0	25186000	0	0	0			26008	3193	28913	475136;475137;475138	711625;711626;711627	711627			3
GIPEDKNPFKEK	SGEDPLVKGIPEDKNP	DKNPFKEKGSCVIS__	K	G	I	E	K	G	0	0	1	1	0	0	2	1	0	1	0	3	0	1	2	0	0	0	0	0	0	12	2	1400.73	ch07usp|P61952|GBG11_HUMAN;ch17usp|O14610|GBGT2_HUMAN;ch17utr|D6RDH5|D6RDH5_HUMAN	ch07usp|P61952|GBG11_HUMAN	56	67	yes	no	3;4	0.00068317	84.169	2			1					2				NaN	NaN	NaN	0		Median	NaN	NaN	NaN	0	0	Median	NaN	NaN	NaN	0	0	Median	NaN	NaN	NaN	0	0	Median	NaN	NaN	NaN	0	0	Median	NaN	NaN	NaN	0	0	Median	NaN	NaN	NaN	0	0	Median	NaN	NaN	NaN	0	0	Median	NaN	NaN	NaN	0	0	Median	NaN	NaN	NaN	0	0	Median	NaN	NaN	NaN	0	0	Median	NaN	NaN	NaN	0	0	Median	NaN	NaN	NaN	0	0	Median	57014000	0	57014000	23633000	0	23633000	0	0	0	0	0	0	6031500	0	6031500	0	0	0	0	0	0	0	0	0	0	0	0	27349000	0	27349000	0	0	0	0	0	0	0	0	0			26009	2876	28914	475139;475140;475141;475142;475143	711628;711629;711630;711631;711632	711630			5
GIPEFWFTIFR	TAEEPDPKGIPEFWFT	EFWFTIFRNVDMLSEL	K	G	I	F	R	N	0	1	0	0	0	0	1	1	0	2	0	0	0	3	1	0	1	1	0	0	0	11	0	1411.73	ch11usp|Q99733|NP1L4_HUMAN;ch11utr|C9JZI7|C9JZI7_HUMAN;ch11utr|A8MXH2|A8MXH2_HUMAN;ch11utr|H0YCI4|H0YCI4_HUMAN;ch11utr|C9J6D1|C9J6D1_HUMAN	ch11usp|Q99733|NP1L4_HUMAN	158	168	no	no	2	2.2898e-08	121.9	2	2		2	1		1				1		0.58679	0.67747	26.107	4		Median	0.54502	0.67654	NaN	1	0	Median	NaN	NaN	NaN	0	0	Median	NaN	NaN	NaN	0	0	Median	0.42902	0.67839	NaN	1	0	Median	NaN	NaN	NaN	0	0	Median	NaN	NaN	NaN	0	0	Median	0.63175	0.46486	NaN	1	0	Median	NaN	NaN	NaN	0	0	Median	NaN	NaN	NaN	0	0	Median	NaN	NaN	NaN	0	0	Median	1.1068	0.87621	NaN	1	0	Median	NaN	NaN	NaN	0	0	Median	119080000	82124000	36956000	12970000	9922900	3046700	28490000	28490000	0	0	0	0	6110000	5020700	1089300	2307900	2307900	0	0	0	0	21698000	13594000	8104100	0	0	0	0	0	0	0	0	0	47504000	22788000	24716000	0	0	0			26010	4242;4356	28915	475144;475145;475146;475147;475148;475149;475150;475151;475152	711633;711634;711635;711636;711637;711638;711639;711640;711641	711634			9
GIPEFWFTIFRNVDMLSELVQ	TAEEPDPKGIPEFWFT	DMLSELVQ________	K	G	I	V	Q	-	0	1	1	1	0	1	2	1	0	2	2	0	1	3	1	1	1	1	0	2	0	21	1	2540.28	ch11utr|C9J6D1|C9J6D1_HUMAN	ch11utr|C9J6D1|C9J6D1_HUMAN	158	178	yes	yes	3	0.10801	23.293			1										NaN	NaN	NaN	0		Median	NaN	NaN	NaN	0	0	Median	NaN	NaN	NaN	0	0	Median	NaN	NaN	NaN	0	0	Median	NaN	NaN	NaN	0	0	Median	NaN	NaN	NaN	0	0	Median	NaN	NaN	NaN	0	0	Median	NaN	NaN	NaN	0	0	Median	NaN	NaN	NaN	0	0	Median	NaN	NaN	NaN	0	0	Median	NaN	NaN	NaN	0	0	Median	NaN	NaN	NaN	0	0	Median	NaN	NaN	NaN	0	0	Median	366630000	0	366630000	0	0	0	0	0	0	366630000	0	366630000	0	0	0	0	0	0	0	0	0	0	0	0	0	0	0	0	0	0	0	0	0	0	0	0	0	0	0			26011	4356	28916	475153	711642	711642			1
GIPEFWLTVFK	DEEKEDPKGIPEFWLT	EFWLTVFKNVDLLSDM	K	G	I	F	K	N	0	0	0	0	0	0	1	1	0	1	1	1	0	2	1	0	1	1	0	1	0	11	0	1335.72	ch12utr|F8VY35|F8VY35_HUMAN;ch12utr|F5H4R6|F5H4R6_HUMAN;ch12usp|P55209|NP1L1_HUMAN;ch12utr|F8W0J6|F8W0J6_HUMAN;ch12utr|H0YIV4|H0YIV4_HUMAN;ch12utr|F8VUX1|F8VUX1_HUMAN;ch12utr|F8W020|F8W020_HUMAN;ch12utr|H0YH88|H0YH88_HUMAN;ch12utr|F8VXI6|F8VXI6_HUMAN;ch12utr|F8VV59|F8VV59_HUMAN;ch12utr|F8W118|F8W118_HUMAN;ch12utr|B7Z9C2|B7Z9C2_HUMAN;ch12utr|H0YHC3|H0YHC3_HUMAN;ch12utr|F8W543|F8W543_HUMAN	ch12utr|F8VY35|F8VY35_HUMAN	166	176	no	no	1;2	0.00016626	87.184	8	3	3	8	7	5	5	4	5	5	7	5	1.1927	1.0499	25.53	50		Median	0.74484	1.0103	4.1348	4	0	Median	0.76967	1.062	23.458	3	0	Median	0.73495	0.93866	15.68	3	0	Median	0.45001	0.92361	15.705	4	0	Median	0.43825	0.78404	21.92	6	0	Median	0.42692	0.82969	10.119	3	0	Median	1.6958	1.4155	10.956	4	0	Median	1.3977	1.2078	23.53	4	0	Median	1.3253	1.1473	8.8124	5	0	Median	1.4585	1.2688	22.391	5	0	Median	1.4056	1.1818	15.073	6	0	Median	1.3581	1.2085	13.08	3	0	Median	19986000000	10781000000	9205400000	1450900000	864170000	586740000	1671900000	929870000	742060000	35572000	20882000	14689000	2686500000	1915000000	771530000	1874100000	1264300000	609740000	3531300000	2478100000	1053200000	1894100000	733150000	1161000000	1282600000	457490000	825130000	553910000	227940000	325970000	863210000	345780000	517430000	2838500000	1061100000	1777400000	1303800000	483260000	820530000			26012	4499;4793;4784;4802	28917	475154;475155;475156;475157;475158;475159;475160;475161;475162;475163;475164;475165;475166;475167;475168;475169;475170;475171;475172;475173;475174;475175;475176;475177;475178;475179;475180;475181;475182;475183;475184;475185;475186;475187;475188;475189;475190;475191;475192;475193;475194;475195;475196;475197;475198;475199;475200;475201;475202;475203;475204;475205;475206;475207;475208;475209;475210;475211;475212;475213;475214;475215;475216;475217;475218	711643;711644;711645;711646;711647;711648;711649;711650;711651;711652;711653;711654;711655;711656;711657;711658;711659;711660;711661;711662;711663;711664;711665;711666;711667;711668;711669;711670;711671;711672;711673;711674;711675;711676;711677;711678;711679;711680;711681;711682;711683;711684;711685;711686;711687;711688;711689;711690;711691;711692;711693;711694;711695;711696;711697;711698;711699;711700;711701;711702;711703;711704;711705;711706;711707;711708;711709;711710;711711;711712;711713;711714;711715;711716;711717;711718;711719;711720;711721;711722;711723;711724;711725;711726;711727;711728;711729;711730;711731;711732;711733;711734;711735;711736;711737;711738;711739;711740;711741;711742;711743;711744;711745;711746;711747;711748;711749;711750;711751	711688			107
GIPELEQYDPPELADSSGR	NGGGPPRKGIPELEQY	ELADSSGRVVREKWSA	K	G	I	G	R	V	1	1	0	2	0	1	3	2	0	1	2	0	0	0	3	2	0	0	1	0	0	19	0	2071.97	ch11utr|E9PS17|E9PS17_HUMAN;ch11usp|Q96KG9|NTKL_HUMAN;ch11utr|E9PK59|E9PK59_HUMAN;ch11utr|E9PPN3|E9PPN3_HUMAN	ch11utr|E9PS17|E9PS17_HUMAN	177	195	yes	no	2	3.8789e-06	75.533						1	1		1				2.3962	1.8735	NaN	1		Median	NaN	NaN	NaN	0	0	Median	NaN	NaN	NaN	0	0	Median	NaN	NaN	NaN	0	0	Median	NaN	NaN	NaN	0	0	Median	NaN	NaN	NaN	0	0	Median	NaN	NaN	NaN	0	0	Median	2.3962	1.8735	NaN	1	0	Median	NaN	NaN	NaN	0	0	Median	NaN	NaN	NaN	0	0	Median	NaN	NaN	NaN	0	0	Median	NaN	NaN	NaN	0	0	Median	NaN	NaN	NaN	0	0	Median	335880000	107040000	228830000	0	0	0	0	0	0	0	0	0	0	0	0	0	0	0	48381000	48381000	0	245750000	58664000	187080000	0	0	0	41748000	0	41748000	0	0	0	0	0	0	0	0	0			26013	4230	28918	475219;475220;475221	711752;711753;711754	711752			3
GIPGFGNTGNISGAPVTYPSAGAQGVNNTASGNNSR	SPVTSAAKGIPGFGNT	TASGNNSREGTGGSNG	K	G	I	S	R	E	4	1	6	0	0	1	0	8	0	2	0	0	0	1	3	4	3	0	1	2	0	36	0	3403.61	ch17usp|Q86XP3|DDX42_HUMAN;ch17utr|A0A0A0MSJ0|A0A0A0MSJ0_HUMAN	ch17usp|Q86XP3|DDX42_HUMAN	762	797	yes	no	3	5.3049e-08	58.001					1							1	0.81726	1.4384	NaN	1		Median	NaN	NaN	NaN	0	0	Median	NaN	NaN	NaN	0	0	Median	NaN	NaN	NaN	0	0	Median	NaN	NaN	NaN	0	0	Median	0.81726	1.4384	NaN	1	0	Median	NaN	NaN	NaN	0	0	Median	NaN	NaN	NaN	0	0	Median	NaN	NaN	NaN	0	0	Median	NaN	NaN	NaN	0	0	Median	NaN	NaN	NaN	0	0	Median	NaN	NaN	NaN	0	0	Median	NaN	NaN	NaN	0	0	Median	148560000	52232000	96331000	0	0	0	0	0	0	0	0	0	0	0	0	93701000	52232000	41469000	0	0	0	0	0	0	0	0	0	0	0	0	0	0	0	0	0	0	54861000	0	54861000			26014	6028	28919	475222;475223	711755;711756	711755			2
GIPHLVTHDAR	RKIFVGTKGIPHLVTH	HLVTHDARTIRYPDPL	K	G	I	A	R	T	1	1	0	1	0	0	0	1	2	1	1	0	0	0	1	0	1	0	0	1	0	11	0	1214.65	chXusp|P62701|RS4X_HUMAN;chYutr|C9JEH7|C9JEH7_HUMAN;chYusp|P22090|RS4Y1_HUMAN;chYusp|Q8TD47|RS4Y2_HUMAN	chXusp|P62701|RS4X_HUMAN	135	145	yes	no	3	0.0020678	67.385			2							1		3	1.1943	0.93957	NaN	1		Median	NaN	NaN	NaN	0	0	Median	NaN	NaN	NaN	0	0	Median	NaN	NaN	NaN	0	0	Median	NaN	NaN	NaN	0	0	Median	NaN	NaN	NaN	0	0	Median	NaN	NaN	NaN	0	0	Median	NaN	NaN	NaN	0	0	Median	NaN	NaN	NaN	0	0	Median	NaN	NaN	NaN	0	0	Median	1.1943	0.93957	NaN	1	0	Median	NaN	NaN	NaN	0	0	Median	NaN	NaN	NaN	0	0	Median	14687000	9185700	5501300	0	0	0	0	0	0	887360	887360	0	0	0	0	0	0	0	0	0	0	0	0	0	0	0	0	0	0	0	9780600	4279300	5501300	0	0	0	4019000	4019000	0			26015	7453	28920	475224;475225;475226;475227;475228;475229	711757;711758;711759;711760;711761;711762	711758			5
GIPHSLSGLQDPIIAR	DDSHSGKRGIPHSLSG	LQDPIIARMSICSEDK	R	G	I	A	R	M	1	1	0	1	0	1	0	2	1	3	2	0	0	0	2	2	0	0	0	0	0	16	0	1672.93	ch02usp|Q9ULH0|KDIS_HUMAN	ch02usp|Q9ULH0|KDIS_HUMAN	1627	1642	yes	yes	3	3.9476e-05	92.265			2			1		1	2		2	2	NaN	NaN	NaN	0		Median	NaN	NaN	NaN	0	0	Median	NaN	NaN	NaN	0	0	Median	NaN	NaN	NaN	0	0	Median	NaN	NaN	NaN	0	0	Median	NaN	NaN	NaN	0	0	Median	NaN	NaN	NaN	0	0	Median	NaN	NaN	NaN	0	0	Median	NaN	NaN	NaN	0	0	Median	NaN	NaN	NaN	0	0	Median	NaN	NaN	NaN	0	0	Median	NaN	NaN	NaN	0	0	Median	NaN	NaN	NaN	0	0	Median	575940000	0	575940000	0	0	0	0	0	0	119030000	0	119030000	0	0	0	0	0	0	52501000	0	52501000	0	0	0	14164000	0	14164000	122590000	0	122590000	0	0	0	140530000	0	140530000	127130000	0	127130000			26016	1300	28921	475230;475231;475232;475233;475234;475235;475236;475237;475238;475239	711763;711764;711765;711766;711767;711768;711769;711770;711771;711772	711771			10
GIPIEVIPMAYVPVSR	NLGDQWHKGIPIEVIP	MAYVPVSRAVSQKFGG	K	G	I	S	R	A	1	1	0	0	0	0	1	1	0	3	0	0	1	0	3	1	0	0	1	3	0	16	0	1739.96	ch02usp|P49247|RPIA_HUMAN	ch02usp|P49247|RPIA_HUMAN	212	227	yes	yes	2	4.0889e-07	95.236		2	2	2	2	2	1	2	2	2	2	2	0.6519	0.99691	16.773	12		Median	NaN	NaN	NaN	0	0	Median	NaN	NaN	NaN	0	0	Median	0.78795	0.99691	2.0538	2	0	Median	0.45784	0.85039	19.43	2	0	Median	0.45542	0.8255	9.8717	2	0	Median	0.51958	1.0149	10.313	2	0	Median	NaN	NaN	NaN	0	0	Median	NaN	NaN	NaN	0	0	Median	1.6283	1.3052	NaN	1	0	Median	1.3719	1.1011	0.14152	2	0	Median	NaN	NaN	NaN	0	0	Median	1.5006	1.2057	NaN	1	0	Median	2185800000	641510000	1544300000	0	0	0	188640000	0	188640000	150910000	88364000	62549000	133760000	88826000	44939000	187860000	116270000	71586000	241350000	160160000	81189000	165070000	0	165070000	145590000	0	145590000	212660000	54604000	158060000	185030000	79908000	105120000	374050000	0	374050000	200870000	53374000	147490000			26017	945	28922	475240;475241;475242;475243;475244;475245;475246;475247;475248;475249;475250;475251;475252;475253;475254;475255;475256;475257;475258;475259;475260	711773;711774;711775;711776;711777;711778;711779;711780;711781;711782;711783;711784;711785;711786;711787;711788;711789;711790;711791;711792;711793;711794;711795;711796;711797;711798;711799;711800;711801;711802	711796			30
GIPILSLDWLHQSR	KFLCALGRGIPILSLD	LDWLHQSRKAGFFLPP	R	G	I	S	R	K	0	1	0	1	0	1	0	1	1	2	3	0	0	0	1	2	0	1	0	0	0	14	0	1633.89	ch06usp|Q14676|MDC1_HUMAN	ch06usp|Q14676|MDC1_HUMAN	1944	1957	yes	yes	3	1.7087e-08	105.19							2						3.6358	2.7535	40.043	2		Median	NaN	NaN	NaN	0	0	Median	NaN	NaN	NaN	0	0	Median	NaN	NaN	NaN	0	0	Median	NaN	NaN	NaN	0	0	Median	NaN	NaN	NaN	0	0	Median	NaN	NaN	NaN	0	0	Median	3.6358	2.7535	40.043	2	0	Median	NaN	NaN	NaN	0	0	Median	NaN	NaN	NaN	0	0	Median	NaN	NaN	NaN	0	0	Median	NaN	NaN	NaN	0	0	Median	NaN	NaN	NaN	0	0	Median	46353000	10120000	36234000	0	0	0	0	0	0	0	0	0	0	0	0	0	0	0	0	0	0	46353000	10120000	36234000	0	0	0	0	0	0	0	0	0	0	0	0	0	0	0			26018	2530	28923	475261;475262	711803;711804	711803			2
GIPKLDDANDAGGR	AVKHNRIKGIPKLDDA	DANDAGGRNSTECTLI	K	G	I	G	R	N	2	1	1	3	0	0	0	3	0	1	1	1	0	0	1	0	0	0	0	0	0	14	1	1397.69	ch17usp|P11388|TOP2A_HUMAN	ch17usp|P11388|TOP2A_HUMAN	437	450	yes	yes	3	5.0096e-19	180.61							1		1				NaN	NaN	NaN	0		Median	NaN	NaN	NaN	0	0	Median	NaN	NaN	NaN	0	0	Median	NaN	NaN	NaN	0	0	Median	NaN	NaN	NaN	0	0	Median	NaN	NaN	NaN	0	0	Median	NaN	NaN	NaN	0	0	Median	NaN	NaN	NaN	0	0	Median	NaN	NaN	NaN	0	0	Median	NaN	NaN	NaN	0	0	Median	NaN	NaN	NaN	0	0	Median	NaN	NaN	NaN	0	0	Median	NaN	NaN	NaN	0	0	Median	183190000	0	183190000	0	0	0	0	0	0	0	0	0	0	0	0	0	0	0	0	0	0	106590000	0	106590000	0	0	0	76605000	0	76605000	0	0	0	0	0	0	0	0	0			26019	5837	28924	475263;475264	711805;711806	711805			2
GIPLATGDTSPEPELLPGAPLPPPK	CVTSELLKGIPLATGD	GAPLPPPKEVINGNIK	K	G	I	P	K	E	2	0	0	1	0	0	2	3	0	1	4	1	0	0	8	1	2	0	0	0	0	25	0	2463.33	ch19usp|O75821|EIF3G_HUMAN;ch19utr|K7EL20|K7EL20_HUMAN;ch19utr|K7ER90|K7ER90_HUMAN;ch19utr|K7ENA8|K7ENA8_HUMAN;ch19utr|K7EL60|K7EL60_HUMAN	ch19usp|O75821|EIF3G_HUMAN	33	57	no	no	2;3	0.0014191	40.668	2	2		2	1	1		1		1	1		0.89107	1.1397	24.128	7		Median	0.74426	1.0126	9.6961	2	0	Median	0.91035	1.1658	3.2049	2	0	Median	NaN	NaN	NaN	0	0	Median	0.40984	0.8283	NaN	1	0	Median	NaN	NaN	NaN	0	0	Median	NaN	NaN	NaN	0	0	Median	NaN	NaN	NaN	0	0	Median	1.8656	1.5855	NaN	1	0	Median	NaN	NaN	NaN	0	0	Median	1.8025	1.568	NaN	1	0	Median	NaN	NaN	NaN	0	0	Median	NaN	NaN	NaN	0	0	Median	607730000	347810000	259930000	165610000	97052000	68554000	102390000	53954000	48441000	0	0	0	125430000	87964000	37466000	23134000	23134000	0	48656000	48656000	0	0	0	0	68509000	19438000	49071000	0	0	0	46174000	17608000	28566000	27828000	0	27828000	0	0	0			26020	6432;6828	28925	475265;475266;475267;475268;475269;475270;475271;475272;475273;475274;475275	711807;711808;711809;711810;711811;711812;711813;711814;711815;711816;711817;711818;711819	711808			12
GIPLATGDTSPEPELLPGAPLPPPKEVINGNIK	CVTSELLKGIPLATGD	EVINGNIKTVTEYKID	K	G	I	I	K	T	2	0	2	1	0	0	3	4	0	3	4	2	0	0	8	1	2	0	0	1	0	33	1	3330.81	ch19usp|O75821|EIF3G_HUMAN;ch19utr|K7EL20|K7EL20_HUMAN;ch19utr|K7ER90|K7ER90_HUMAN;ch19utr|K7ENA8|K7ENA8_HUMAN;ch19utr|K7EL60|K7EL60_HUMAN	ch19usp|O75821|EIF3G_HUMAN	33	65	no	no	3	1.213e-14	97.352	8	10	8	5	9	8	8	9	6	9	9	7	1.5208	1.2773	19.287	69		Median	0.83739	1.1991	7.3193	6	0	Median	0.82927	1.1105	4.4305	6	0	Median	0.8843	1.1371	5.3692	6	0	Median	0.54248	1.0636	7.4306	4	0	Median	0.54101	1.0327	3.7039	6	0	Median	0.49946	0.96659	7.0984	6	0	Median	1.8735	1.5322	3.5268	6	0	Median	1.7533	1.4995	7.924	6	0	Median	1.802	1.5039	7.0573	4	0	Median	1.8297	1.543	7.6492	7	0	Median	1.8923	1.5938	4.9095	6	0	Median	1.7943	1.5238	1.6426	6	0	Median	28738000000	15141000000	13597000000	2035400000	1235300000	800080000	3595300000	2207700000	1387600000	2698600000	1623700000	1074800000	1350500000	1016300000	334170000	2146000000	1473200000	672770000	2893700000	2109100000	784580000	2325200000	915030000	1410200000	2871600000	1125200000	1746400000	1203300000	487680000	715640000	2622900000	962830000	1660100000	3239600000	1336200000	1903400000	1755700000	648850000	1106900000			26021	6432;6828	28926;28927	475276;475277;475278;475279;475280;475281;475282;475283;475284;475285;475286;475287;475288;475289;475290;475291;475292;475293;475294;475295;475296;475297;475298;475299;475300;475301;475302;475303;475304;475305;475306;475307;475308;475309;475310;475311;475312;475313;475314;475315;475316;475317;475318;475319;475320;475321;475322;475323;475324;475325;475326;475327;475328;475329;475330;475331;475332;475333;475334;475335;475336;475337;475338;475339;475340;475341;475342;475343;475344;475345;475346;475347;475348;475349;475350;475351;475352;475353;475354;475355;475356;475357;475358;475359;475360;475361;475362;475363;475364;475365;475366;475367;475368;475369;475370;475371	711820;711821;711822;711823;711824;711825;711826;711827;711828;711829;711830;711831;711832;711833;711834;711835;711836;711837;711838;711839;711840;711841;711842;711843;711844;711845;711846;711847;711848;711849;711850;711851;711852;711853;711854;711855;711856;711857;711858;711859;711860;711861;711862;711863;711864;711865;711866;711867;711868;711869;711870;711871;711872;711873;711874;711875;711876;711877;711878;711879;711880;711881;711882;711883;711884;711885;711886;711887;711888;711889;711890;711891;711892;711893;711894;711895;711896;711897;711898;711899;711900;711901;711902;711903;711904;711905;711906;711907;711908;711909;711910;711911;711912;711913;711914;711915;711916;711917;711918;711919;711920;711921;711922;711923;711924;711925;711926;711927;711928;711929;711930;711931;711932;711933;711934;711935;711936;711937;711938;711939;711940;711941;711942;711943;711944;711945;711946;711947;711948;711949;711950;711951;711952;711953;711954;711955;711956;711957;711958;711959;711960;711961;711962;711963;711964	711903	3765;3766		145
GIPLDFSSSLGIIVKDFETIGQNK	EILEFDLRGIPLDFSS	FETIGQNKLIGTATVA	R	G	I	N	K	L	0	0	1	2	0	1	1	3	0	4	2	2	0	2	1	3	1	0	0	1	0	24	1	2577.37	ch10usp|Q9NZM1|MYOF_HUMAN	ch10usp|Q9NZM1|MYOF_HUMAN	56	79	yes	yes	3	1.9237e-05	88.627	1	1	1	2			2						NaN	NaN	NaN	0		Median	NaN	NaN	NaN	0	0	Median	NaN	NaN	NaN	0	0	Median	NaN	NaN	NaN	0	0	Median	NaN	NaN	NaN	0	0	Median	NaN	NaN	NaN	0	0	Median	NaN	NaN	NaN	0	0	Median	NaN	NaN	NaN	0	0	Median	NaN	NaN	NaN	0	0	Median	NaN	NaN	NaN	0	0	Median	NaN	NaN	NaN	0	0	Median	NaN	NaN	NaN	0	0	Median	NaN	NaN	NaN	0	0	Median	180270000	180270000	0	14850000	14850000	0	84439000	84439000	0	5981200	5981200	0	53690000	53690000	0	0	0	0	0	0	0	21312000	21312000	0	0	0	0	0	0	0	0	0	0	0	0	0	0	0	0			26022	3911	28928	475372;475373;475374;475375;475376;475377;475378	711965;711966;711967;711968;711969;711970;711971	711970			7
GIPMVLIGCK	PEVTHFCRGIPMVLIG	PMVLIGCKTDLRKDKE	R	G	I	C	K	T	0	0	0	0	1	0	0	2	0	2	1	1	1	0	1	0	0	0	0	1	0	10	0	1086.59	ch12usp|Q9HBH0|RHOF_HUMAN;ch12utr|V9GY67|V9GY67_HUMAN;ch12utr|V9GYQ1|V9GYQ1_HUMAN	ch12usp|Q9HBH0|RHOF_HUMAN	123	132	yes	no	2	0.058862	43.308				1			1						2.5744	2.1252	NaN	1		Median	NaN	NaN	NaN	0	0	Median	NaN	NaN	NaN	0	0	Median	NaN	NaN	NaN	0	0	Median	NaN	NaN	NaN	0	0	Median	NaN	NaN	NaN	0	0	Median	NaN	NaN	NaN	0	0	Median	2.5744	2.1252	NaN	1	0	Median	NaN	NaN	NaN	0	0	Median	NaN	NaN	NaN	0	0	Median	NaN	NaN	NaN	0	0	Median	NaN	NaN	NaN	0	0	Median	NaN	NaN	NaN	0	0	Median	163920000	34109000	129810000	0	0	0	0	0	0	0	0	0	41045000	0	41045000	0	0	0	0	0	0	122870000	34109000	88765000	0	0	0	0	0	0	0	0	0	0	0	0	0	0	0			26023	4721	28929	475379;475380	711972;711973	711973			1
GIPNQLNQDKPALLR	EAGEPSLRGIPNQLNQ	QDKPALLRHCKVRQPP	R	G	I	L	R	H	1	1	2	1	0	2	0	1	0	1	3	1	0	0	2	0	0	0	0	0	0	15	1	1675.94	ch01utr|E9PSF2|E9PSF2_HUMAN;ch01usp|Q15468|STIL_HUMAN;ch01utr|A0A0A0MR87|A0A0A0MR87_HUMAN;ch01utr|Q5T0C7|Q5T0C7_HUMAN;ch01utr|H0Y702|H0Y702_HUMAN	ch01utr|E9PSF2|E9PSF2_HUMAN	487	501	yes	no	3	1.1259e-05	103.83							1						NaN	NaN	NaN	0		Median	NaN	NaN	NaN	0	0	Median	NaN	NaN	NaN	0	0	Median	NaN	NaN	NaN	0	0	Median	NaN	NaN	NaN	0	0	Median	NaN	NaN	NaN	0	0	Median	NaN	NaN	NaN	0	0	Median	NaN	NaN	NaN	0	0	Median	NaN	NaN	NaN	0	0	Median	NaN	NaN	NaN	0	0	Median	NaN	NaN	NaN	0	0	Median	NaN	NaN	NaN	0	0	Median	NaN	NaN	NaN	0	0	Median	107630000	0	107630000	0	0	0	0	0	0	0	0	0	0	0	0	0	0	0	0	0	0	107630000	0	107630000	0	0	0	0	0	0	0	0	0	0	0	0	0	0	0			26024	322	28930	475381	711974	711974			1
GIPNVLR	AYPHVFTKGIPNVLRR	KGIPNVLRRIRESFFR	K	G	I	L	R	R	0	1	1	0	0	0	0	1	0	1	1	0	0	0	1	0	0	0	0	1	0	7	0	767.465	ch05usp|O14949|QCR8_HUMAN	ch05usp|O14949|QCR8_HUMAN	34	40	yes	yes	2	0.0085603	106.29			2			2			2			2	0.6669	0.65317	27.569	8		Median	NaN	NaN	NaN	0	0	Median	NaN	NaN	NaN	0	0	Median	0.43729	0.53316	6.0102	2	0	Median	NaN	NaN	NaN	0	0	Median	NaN	NaN	NaN	0	0	Median	0.24352	0.44898	14.144	2	0	Median	NaN	NaN	NaN	0	0	Median	NaN	NaN	NaN	0	0	Median	0.96897	0.77363	1.2375	2	0	Median	NaN	NaN	NaN	0	0	Median	NaN	NaN	NaN	0	0	Median	1.0058	0.81913	3.9696	2	0	Median	1309800000	788300000	521450000	0	0	0	0	0	0	176570000	117970000	58595000	0	0	0	0	0	0	334160000	271820000	62341000	0	0	0	0	0	0	378360000	183710000	194650000	0	0	0	0	0	0	420660000	214800000	205860000			26025	2039	28931	475382;475383;475384;475385;475386;475387;475388;475389	711975;711976;711977;711978;711979;711980;711981;711982;711983;711984;711985;711986;711987	711979			13
GIPNYEFK	IKPGDIKRGIPNYEFK	GIPNYEFKLGKITFIR	R	G	I	F	K	L	0	0	1	0	0	0	1	1	0	1	0	1	0	1	1	0	0	0	1	0	0	8	0	966.481	ch22usp|Q92890|UFD1_HUMAN	ch22usp|Q92890|UFD1_HUMAN	257	264	yes	yes	2	0.0084031	86.833	2			2					1				2.2584	3.7364	5.4452	4		Median	2.835	3.9154	2.3135	2	0	Median	NaN	NaN	NaN	0	0	Median	NaN	NaN	NaN	0	0	Median	1.7895	3.5795	1.765	2	0	Median	NaN	NaN	NaN	0	0	Median	NaN	NaN	NaN	0	0	Median	NaN	NaN	NaN	0	0	Median	NaN	NaN	NaN	0	0	Median	NaN	NaN	NaN	0	0	Median	NaN	NaN	NaN	0	0	Median	NaN	NaN	NaN	0	0	Median	NaN	NaN	NaN	0	0	Median	896930000	309380000	587550000	375210000	90989000	284220000	0	0	0	0	0	0	476300000	172970000	303330000	0	0	0	0	0	0	0	0	0	0	0	0	45421000	45421000	0	0	0	0	0	0	0	0	0	0			26026	7269	28932	475390;475391;475392;475393;475394	711988;711989;711990;711991;711992;711993;711994;711995;711996	711990			9
GIPPLSLRPANPLGIEIEK	DMRTDRNKGIPPLSLR	PLGIEIEKSKFSQKDL	K	G	I	E	K	S	1	1	1	0	0	0	2	2	0	3	3	1	0	0	4	1	0	0	0	0	0	19	1	2013.16	ch06usp|Q96KP1|EXOC2_HUMAN	ch06usp|Q96KP1|EXOC2_HUMAN	123	141	yes	yes	3	4.9514e-07	83.423	2	2	3	1	2	1	1	1	1	1		1	0.91648	1.229	9.674	14		Median	0.8897	1.1788	0.40475	2	0	Median	0.91922	1.2946	1.6341	2	0	Median	0.91919	1.179	NaN	1	0	Median	0.78449	1.602	NaN	1	0	Median	0.63374	1.2291	9.8784	2	0	Median	0.61627	1.2562	NaN	1	0	Median	1.3044	1.0925	NaN	1	0	Median	1.453	1.2025	NaN	1	0	Median	1.5896	1.3106	NaN	1	0	Median	1.3363	1.1072	NaN	1	0	Median	NaN	NaN	NaN	0	0	Median	1.5589	1.2881	NaN	1	0	Median	1608900000	798770000	810110000	102000000	48401000	53602000	398960000	206360000	192610000	216450000	112780000	103660000	53318000	28548000	24770000	170060000	106410000	63652000	133360000	82720000	50637000	188980000	78262000	110710000	75920000	34154000	41766000	94284000	36895000	57389000	97392000	36383000	61009000	0	0	0	78167000	27861000	50307000			26027	2641	28933	475395;475396;475397;475398;475399;475400;475401;475402;475403;475404;475405;475406;475407;475408;475409;475410	711997;711998;711999;712000;712001;712002;712003;712004;712005;712006;712007;712008;712009;712010;712011;712012;712013;712014	712003			16
GIPQLPCAKALYNYEGK	QSWSPPVRGIPQLPCA	ALYNYEGKEPGDLKFS	R	G	I	G	K	E	2	0	1	0	1	1	1	2	0	1	2	2	0	0	2	0	0	0	2	0	0	17	1	1920.98	ch04usp|Q7Z6J0|SH3R1_HUMAN	ch04usp|Q7Z6J0|SH3R1_HUMAN	132	148	yes	yes	3	0.13814	14.574							1						1.3581	1.1437	NaN	1		Median	NaN	NaN	NaN	0	0	Median	NaN	NaN	NaN	0	0	Median	NaN	NaN	NaN	0	0	Median	NaN	NaN	NaN	0	0	Median	NaN	NaN	NaN	0	0	Median	NaN	NaN	NaN	0	0	Median	1.3581	1.1437	NaN	1	0	Median	NaN	NaN	NaN	0	0	Median	NaN	NaN	NaN	0	0	Median	NaN	NaN	NaN	0	0	Median	NaN	NaN	NaN	0	0	Median	NaN	NaN	NaN	0	0	Median	439240000	214660000	224590000	0	0	0	0	0	0	0	0	0	0	0	0	0	0	0	0	0	0	439240000	214660000	224590000	0	0	0	0	0	0	0	0	0	0	0	0	0	0	0			26028	1917	28934	475411	712015	712015			1
GIPSTSVPTLESAAAITTK	SPPLPPKRGIPSTSVP	SAAAITTKTPSDEREK	R	G	I	T	K	T	3	0	0	0	0	0	1	1	0	2	1	1	0	0	2	3	4	0	0	1	0	19	0	1842.99	ch01usp|Q8IZ21|PHAR4_HUMAN	ch01usp|Q8IZ21|PHAR4_HUMAN	299	317	yes	yes	2	0.0012364	47.155	2		1				3		2	1	2		1.2625	1.7314	3.9452	3		Median	1.2307	1.7189	1.0308	2	0	Median	NaN	NaN	NaN	0	0	Median	1.3985	1.8383	NaN	1	0	Median	NaN	NaN	NaN	0	0	Median	NaN	NaN	NaN	0	0	Median	NaN	NaN	NaN	0	0	Median	NaN	NaN	NaN	0	0	Median	NaN	NaN	NaN	0	0	Median	NaN	NaN	NaN	0	0	Median	NaN	NaN	NaN	0	0	Median	NaN	NaN	NaN	0	0	Median	NaN	NaN	NaN	0	0	Median	861930000	178080000	683850000	203230000	93438000	109790000	0	0	0	95787000	38499000	57287000	0	0	0	0	0	0	0	0	0	181380000	46141000	135230000	0	0	0	137680000	0	137680000	70338000	0	70338000	173520000	0	173520000	0	0	0			26029	467	28935	475412;475413;475414;475415;475416;475417;475418;475419;475420;475421;475422	712016;712017;712018;712019;712020;712021;712022;712023;712024;712025;712026;712027;712028	712023			13
GIPTYIYYFPR	IRKHLAARGIPTYIYY	TYIYYFPRSKSAVLHA	R	G	I	P	R	S	0	1	0	0	0	0	0	1	0	2	0	0	0	1	2	0	1	0	3	0	0	11	0	1388.71	ch01usp|Q86WJ1|CHD1L_HUMAN;ch01utr|A0A0A0MSH9|A0A0A0MSH9_HUMAN;ch01utr|A0A0A0MRH8|A0A0A0MRH8_HUMAN	ch01usp|Q86WJ1|CHD1L_HUMAN	867	877	yes	no	2	0.00066694	82.417		1								1			NaN	NaN	NaN	0		Median	NaN	NaN	NaN	0	0	Median	NaN	NaN	NaN	0	0	Median	NaN	NaN	NaN	0	0	Median	NaN	NaN	NaN	0	0	Median	NaN	NaN	NaN	0	0	Median	NaN	NaN	NaN	0	0	Median	NaN	NaN	NaN	0	0	Median	NaN	NaN	NaN	0	0	Median	NaN	NaN	NaN	0	0	Median	NaN	NaN	NaN	0	0	Median	NaN	NaN	NaN	0	0	Median	NaN	NaN	NaN	0	0	Median	114020000	0	114020000	0	0	0	60759000	0	60759000	0	0	0	0	0	0	0	0	0	0	0	0	0	0	0	0	0	0	0	0	0	53259000	0	53259000	0	0	0	0	0	0			26030	450	28936	475423;475424	712029;712030	712030			2
GIPVELWAHYVEELNSTQR	HIELMLDRGIPVELWA	EELNSTQRVAVEDSVF	R	G	I	Q	R	V	1	1	1	0	0	1	3	1	1	1	2	0	0	0	1	1	1	1	1	2	0	19	0	2240.12	ch01usp|Q9H583|HEAT1_HUMAN;ch01utr|Q5T3Q7|Q5T3Q7_HUMAN	ch01usp|Q9H583|HEAT1_HUMAN	762	780	yes	no	3	7.0325e-40	154.74	2	2	4	2	2	4	3	2	2	2	2	3	1.0069	1.2435	22.084	26		Median	0.90346	1.1735	4.3261	2	0	Median	0.95102	1.2302	6.4566	2	0	Median	1.0255	1.1776	13.62	3	0	Median	0.50067	0.91156	6.0121	2	0	Median	0.58447	1.0771	1.6606	2	0	Median	0.57517	1.0477	8.6063	4	0	Median	2.0388	1.5999	3.7828	2	0	Median	1.9347	1.5321	5.79	2	0	Median	1.8863	1.51	0.58879	2	0	Median	NaN	NaN	NaN	0	0	Median	2.0806	1.6718	5.9653	2	0	Median	2.0494	1.6595	2.8467	3	0	Median	4964800000	2207500000	2757200000	256740000	130410000	126330000	564530000	308520000	256010000	292680000	161650000	131030000	348220000	218390000	129820000	408090000	273930000	134170000	453690000	285130000	168560000	456850000	134460000	322390000	305230000	104720000	200500000	439790000	160370000	279420000	145480000	0	145480000	826660000	283050000	543610000	466810000	146900000	319910000			26031	633	28937	475425;475426;475427;475428;475429;475430;475431;475432;475433;475434;475435;475436;475437;475438;475439;475440;475441;475442;475443;475444;475445;475446;475447;475448;475449;475450;475451;475452;475453;475454	712031;712032;712033;712034;712035;712036;712037;712038;712039;712040;712041;712042;712043;712044;712045;712046;712047;712048;712049;712050;712051;712052;712053;712054;712055;712056;712057;712058;712059;712060;712061;712062;712063;712064;712065;712066;712067;712068;712069;712070	712036			39
GIPVETDSEEQPYLEMDLSSPQTR	CQGDNYQKGIPVETDS	DLSSPQTRYIPDEADF	K	G	I	T	R	Y	0	1	0	2	0	2	4	1	0	1	2	0	1	0	3	3	2	0	1	1	0	24	0	2720.25	ch02usp|Q14790|CASP8_HUMAN;ch02utr|H7C0E2|H7C0E2_HUMAN	ch02usp|Q14790|CASP8_HUMAN	368	391	yes	no	2	1.8297e-05	89.721				2			1		2		1		1.4854	1.1807	NaN	1		Median	NaN	NaN	NaN	0	0	Median	NaN	NaN	NaN	0	0	Median	NaN	NaN	NaN	0	0	Median	NaN	NaN	NaN	0	0	Median	NaN	NaN	NaN	0	0	Median	NaN	NaN	NaN	0	0	Median	1.4854	1.1807	NaN	1	0	Median	NaN	NaN	NaN	0	0	Median	NaN	NaN	NaN	0	0	Median	NaN	NaN	NaN	0	0	Median	NaN	NaN	NaN	0	0	Median	NaN	NaN	NaN	0	0	Median	214490000	122810000	91677000	0	0	0	0	0	0	0	0	0	82125000	82125000	0	0	0	0	0	0	0	80663000	40685000	39978000	0	0	0	51699000	0	51699000	0	0	0	0	0	0	0	0	0			26032	1009	28938	475455;475456;475457;475458;475459;475460	712071;712072;712073;712074;712075;712076	712073			6
GIPVLVGLLDHPK	KTDVRKLKGIPVLVGL	VGLLDHPKKEVHLGAC	K	G	I	P	K	K	0	0	0	1	0	0	0	2	1	1	3	1	0	0	2	0	0	0	0	2	0	13	0	1356.81	ch11utr|C9JZR2|C9JZR2_HUMAN;ch11usp|O60716|CTND1_HUMAN;ch11utr|E9PKY0|E9PKY0_HUMAN	ch11utr|C9JZR2|C9JZR2_HUMAN	409	421	yes	no	3	1.0126e-07	100.02	1			2		1	2	2	2		1	3	1.8466	1.6147	9.9334	13		Median	1.1158	1.4916	NaN	1	0	Median	NaN	NaN	NaN	0	0	Median	NaN	NaN	NaN	0	0	Median	0.8346	1.5916	9.4328	2	0	Median	NaN	NaN	NaN	0	0	Median	0.70999	1.2776	NaN	1	0	Median	1.9202	1.6194	5.0718	2	0	Median	1.9888	1.6326	1.5623	2	0	Median	1.8179	1.4671	18.427	2	0	Median	NaN	NaN	NaN	0	0	Median	2.0426	1.6404	NaN	1	0	Median	1.9072	1.6249	9.8975	2	0	Median	1115100000	463450000	651680000	83488000	42837000	40652000	0	0	0	0	0	0	191230000	104670000	86558000	0	0	0	102410000	57758000	44651000	168530000	60568000	107960000	127080000	54437000	72646000	159260000	56512000	102750000	0	0	0	109520000	35527000	73994000	173610000	51139000	122470000			26033	3970	28939	475461;475462;475463;475464;475465;475466;475467;475468;475469;475470;475471;475472;475473;475474	712077;712078;712079;712080;712081;712082;712083;712084;712085;712086;712087;712088;712089;712090;712091;712092;712093	712079			16
GIPVLVGLLDHPKK	KTDVRKLKGIPVLVGL	GLLDHPKKEVHLGACG	K	G	I	K	K	E	0	0	0	1	0	0	0	2	1	1	3	2	0	0	2	0	0	0	0	2	0	14	1	1484.91	ch11utr|C9JZR2|C9JZR2_HUMAN;ch11usp|O60716|CTND1_HUMAN;ch11utr|E9PKY0|E9PKY0_HUMAN	ch11utr|C9JZR2|C9JZR2_HUMAN	409	422	yes	no	3;4	1.7487e-05	86.944			1			2			3	1		4	1.8916	1.6052	12.172	7		Median	NaN	NaN	NaN	0	0	Median	NaN	NaN	NaN	0	0	Median	1.237	1.5289	NaN	1	0	Median	NaN	NaN	NaN	0	0	Median	NaN	NaN	NaN	0	0	Median	0.84743	1.4824	4.1945	2	0	Median	NaN	NaN	NaN	0	0	Median	NaN	NaN	NaN	0	0	Median	1.9094	1.6116	NaN	1	0	Median	2.3765	2.0523	NaN	1	0	Median	NaN	NaN	NaN	0	0	Median	2.0146	1.709	8.8601	2	0	Median	821640000	279880000	541760000	0	0	0	0	0	0	91698000	41865000	49833000	0	0	0	0	0	0	212150000	120840000	91313000	0	0	0	0	0	0	168800000	27766000	141030000	1122800	341240	781580	0	0	0	347860000	89065000	258790000			26034	3970	28940	475475;475476;475477;475478;475479;475480;475481;475482;475483;475484;475485	712094;712095;712096;712097;712098;712099;712100;712101;712102;712103;712104;712105;712106;712107	712107			14
GIPVMGHSEGICHMYVDSEASVDKVTR	RDIQKAAKGIPVMGHS	ASVDKVTRLVRDSKCE	K	G	I	T	R	L	1	1	0	2	1	0	2	3	2	2	0	1	2	0	1	3	1	0	1	4	0	27	1	2973.38	ch10usp|P54886|P5CS_HUMAN	ch10usp|P54886|P5CS_HUMAN	573	599	yes	yes	4	0.01766	28.686		1			1								0.71013	1.1184	21.642	2		Median	NaN	NaN	NaN	0	0	Median	0.98156	1.3034	NaN	1	0	Median	NaN	NaN	NaN	0	0	Median	NaN	NaN	NaN	0	0	Median	0.51376	0.95973	NaN	1	0	Median	NaN	NaN	NaN	0	0	Median	NaN	NaN	NaN	0	0	Median	NaN	NaN	NaN	0	0	Median	NaN	NaN	NaN	0	0	Median	NaN	NaN	NaN	0	0	Median	NaN	NaN	NaN	0	0	Median	NaN	NaN	NaN	0	0	Median	206890000	123010000	83886000	0	0	0	105520000	51934000	53590000	0	0	0	0	0	0	101370000	71072000	30297000	0	0	0	0	0	0	0	0	0	0	0	0	0	0	0	0	0	0	0	0	0			26035	3754	28941	475486;475487	712108;712109	712108			2
GIQEAQVELQK	NMTEVVRKGIQEAQVE	EAQVELQKASEERLLE	K	G	I	Q	K	A	1	0	0	0	0	3	2	1	0	1	1	1	0	0	0	0	0	0	0	1	0	11	0	1241.66	ch16usp|Q6P996|PDXD1_HUMAN;ch16utr|H3BND4|H3BND4_HUMAN	ch16usp|Q6P996|PDXD1_HUMAN	616	626	yes	no	2	1.8044e-06	129.82							1		2			1	1.6646	1.3853	21.595	3		Median	NaN	NaN	NaN	0	0	Median	NaN	NaN	NaN	0	0	Median	NaN	NaN	NaN	0	0	Median	NaN	NaN	NaN	0	0	Median	NaN	NaN	NaN	0	0	Median	NaN	NaN	NaN	0	0	Median	1.7376	1.3853	NaN	1	0	Median	NaN	NaN	NaN	0	0	Median	1.6646	1.4281	NaN	1	0	Median	NaN	NaN	NaN	0	0	Median	NaN	NaN	NaN	0	0	Median	1.1305	0.96853	NaN	1	0	Median	561810000	188900000	372910000	0	0	0	0	0	0	0	0	0	0	0	0	0	0	0	0	0	0	308420000	113810000	194610000	0	0	0	116380000	9190000	107190000	0	0	0	0	0	0	137010000	65895000	71113000			26036	5569	28942	475488;475489;475490;475491	712110;712111;712112;712113;712114;712115;712116	712112			7
GIQEEMEALVK	VDISEWHKGIQEEMEA	EEMEALVKDHGVNSFL	K	G	I	V	K	D	1	0	0	0	0	1	3	1	0	1	1	1	1	0	0	0	0	0	0	1	0	11	0	1245.63	ch08usp|Q16555|DPYL2_HUMAN	ch08usp|Q16555|DPYL2_HUMAN	147	157	yes	yes	2	0.0009138	78.342	2		1	1	1	1		2		1	1		1.0116	1.2408	26.588	3		Median	NaN	NaN	NaN	0	0	Median	NaN	NaN	NaN	0	0	Median	1.0037	1.2408	NaN	1	0	Median	NaN	NaN	NaN	0	0	Median	NaN	NaN	NaN	0	0	Median	NaN	NaN	NaN	0	0	Median	NaN	NaN	NaN	0	0	Median	1.3228	1.1028	36.347	2	0	Median	NaN	NaN	NaN	0	0	Median	NaN	NaN	NaN	0	0	Median	NaN	NaN	NaN	0	0	Median	NaN	NaN	NaN	0	0	Median	544720000	361810000	182910000	115530000	115530000	0	0	0	0	89057000	46415000	42641000	0	0	0	75027000	75027000	0	0	0	0	0	0	0	168170000	76112000	92061000	0	0	0	48205000	0	48205000	48729000	48729000	0	0	0	0			26037	3206	28943	475492;475493;475494;475495;475496;475497;475498;475499;475500;475501	712117;712118;712119;712120;712121;712122;712123;712124;712125;712126;712127;712128	712124			12
GIQEIADSVK	IIKDAAAKGIQEIADS	QEIADSVKALSKKARD	K	G	I	V	K	A	1	0	0	1	0	1	1	1	0	2	0	1	0	0	0	1	0	0	0	1	0	10	0	1058.56	ch11usp|O00330|ODPX_HUMAN;ch11utr|H0YD97|H0YD97_HUMAN	ch11usp|O00330|ODPX_HUMAN	385	394	yes	no	2	0.0029192	81.017							1	1			1	1	1.0026	0.84073	4.0556	2		Median	NaN	NaN	NaN	0	0	Median	NaN	NaN	NaN	0	0	Median	NaN	NaN	NaN	0	0	Median	NaN	NaN	NaN	0	0	Median	NaN	NaN	NaN	0	0	Median	NaN	NaN	NaN	0	0	Median	NaN	NaN	NaN	0	0	Median	1.023	0.86519	NaN	1	0	Median	NaN	NaN	NaN	0	0	Median	NaN	NaN	NaN	0	0	Median	NaN	NaN	NaN	0	0	Median	0.98255	0.81697	NaN	1	0	Median	875740000	373540000	502200000	0	0	0	0	0	0	0	0	0	0	0	0	0	0	0	0	0	0	173640000	0	173640000	238350000	124770000	113570000	0	0	0	0	0	0	88994000	88994000	0	374760000	159770000	214990000			26038	3951	28944	475502;475503;475504;475505	712129;712130;712131;712132;712133	712130			4
GIQFLQEQGMLGTSVEDIAQFLHQEER	LFNKKPKRGIQFLQEQ	QFLHQEERLDSTQVGD	R	G	I	E	R	L	1	1	0	1	0	5	4	3	1	2	3	0	1	2	0	1	1	0	0	1	0	27	0	3102.51	ch20usp|Q9Y6D5|BIG2_HUMAN	ch20usp|Q9Y6D5|BIG2_HUMAN	661	687	yes	yes	3	1.1418e-07	90.397												1	1.3241	1.0793	NaN	1		Median	NaN	NaN	NaN	0	0	Median	NaN	NaN	NaN	0	0	Median	NaN	NaN	NaN	0	0	Median	NaN	NaN	NaN	0	0	Median	NaN	NaN	NaN	0	0	Median	NaN	NaN	NaN	0	0	Median	NaN	NaN	NaN	0	0	Median	NaN	NaN	NaN	0	0	Median	NaN	NaN	NaN	0	0	Median	NaN	NaN	NaN	0	0	Median	NaN	NaN	NaN	0	0	Median	1.3241	1.0793	NaN	1	0	Median	7788800	3177200	4611600	0	0	0	0	0	0	0	0	0	0	0	0	0	0	0	0	0	0	0	0	0	0	0	0	0	0	0	0	0	0	0	0	0	7788800	3177200	4611600			26039	7068	28945	475506	712134	712134			1
GIQIFQNLDEEKQLLYDFPWTNVGK	LTLGLTMRGIQIFQNL	FPWTNVGKLVFVGKKF	R	G	I	G	K	L	0	0	2	2	0	3	2	2	0	2	3	2	0	2	1	0	1	1	1	1	0	25	1	2994.51	ch14utr|G3V4T7|G3V4T7_HUMAN;ch14usp|Q96NE9|FRMD6_HUMAN	ch14utr|G3V4T7|G3V4T7_HUMAN	178	202	yes	no	3	0.0008098	50.783	1			1			2	2					NaN	NaN	NaN	0		Median	NaN	NaN	NaN	0	0	Median	NaN	NaN	NaN	0	0	Median	NaN	NaN	NaN	0	0	Median	NaN	NaN	NaN	0	0	Median	NaN	NaN	NaN	0	0	Median	NaN	NaN	NaN	0	0	Median	NaN	NaN	NaN	0	0	Median	NaN	NaN	NaN	0	0	Median	NaN	NaN	NaN	0	0	Median	NaN	NaN	NaN	0	0	Median	NaN	NaN	NaN	0	0	Median	NaN	NaN	NaN	0	0	Median	77774000	0	77774000	22664000	0	22664000	0	0	0	0	0	0	20469000	0	20469000	0	0	0	0	0	0	29151000	0	29151000	5490900	0	5490900	0	0	0	0	0	0	0	0	0	0	0	0			26040	5110	28946	475507;475508;475509;475510;475511;475512	712135;712136;712137;712138;712139;712140	712136			6
GIQNIDPESDPYVTPGSVLGGTATSPIVDTDHQLLR	FQPGVPWKGIQNIDPE	DTDHQLLRDNTTGSNS	K	G	I	L	R	D	1	1	1	4	0	2	1	4	1	3	3	0	0	0	4	3	4	0	1	3	0	36	0	3761.87	ch22usp|Q9UPQ9|TNR6B_HUMAN;ch22utr|H0Y720|H0Y720_HUMAN	ch22usp|Q9UPQ9|TNR6B_HUMAN	1488	1523	yes	no	3	2.1771e-34	133.47		2			2		1	2			2		1.9684	1.5704	24.852	8		Median	NaN	NaN	NaN	0	0	Median	1.7829	2.253	39.234	2	0	Median	NaN	NaN	NaN	0	0	Median	NaN	NaN	NaN	0	0	Median	0.85352	1.4488	10.24	2	0	Median	NaN	NaN	NaN	0	0	Median	2.0477	1.5614	NaN	1	0	Median	2.2879	1.8083	20.812	2	0	Median	NaN	NaN	NaN	0	0	Median	NaN	NaN	NaN	0	0	Median	1.9815	1.5794	NaN	1	0	Median	NaN	NaN	NaN	0	0	Median	1049900000	394940000	654960000	0	0	0	274260000	111740000	162520000	0	0	0	0	0	0	239820000	117640000	122180000	0	0	0	178400000	61702000	116700000	122320000	37286000	85032000	0	0	0	0	0	0	235100000	66572000	168530000	0	0	0			26041	7332	28947	475513;475514;475515;475516;475517;475518;475519;475520;475521	712141;712142;712143;712144;712145;712146;712147;712148;712149;712150;712151	712141			11
GIQQATTGVSQETSENPGNK	RKTKKKIKGIQQATTG	TSENPGNKTIVPATLP	K	G	I	N	K	T	1	0	2	0	0	3	2	3	0	1	0	1	0	0	1	2	3	0	0	1	0	20	0	2044.97	ch05usp|P04150|GCR_HUMAN	ch05usp|P04150|GCR_HUMAN	499	518	yes	yes	2;4	1.4017e-82	219.66	1	3	3	2		1	3	2	3			1	1.7437	2.1547	30.753	11		Median	0.74151	1.0543	NaN	1	0	Median	1.7935	2.3686	4.8329	2	0	Median	2.1249	2.7915	NaN	1	0	Median	0.9603	1.7984	20.662	2	0	Median	NaN	NaN	NaN	0	0	Median	1.2986	2.4167	NaN	1	0	Median	1.7854	1.4415	12.556	2	0	Median	2.6875	2.1547	NaN	1	0	Median	2.9922	2.4468	NaN	1	0	Median	NaN	NaN	NaN	0	0	Median	NaN	NaN	NaN	0	0	Median	NaN	NaN	NaN	0	0	Median	2205000000	672500000	1532500000	141560000	99102000	42457000	441650000	128990000	312650000	166470000	26704000	139770000	307870000	142700000	165170000	0	0	0	157960000	68056000	89906000	358260000	94524000	263730000	268720000	39435000	229290000	274690000	72985000	201710000	0	0	0	0	0	0	87769000	0	87769000			26042	2078	28948	475522;475523;475524;475525;475526;475527;475528;475529;475530;475531;475532;475533;475534;475535;475536;475537;475538;475539;475540	712152;712153;712154;712155;712156;712157;712158;712159;712160;712161;712162;712163;712164;712165;712166;712167;712168;712169;712170;712171	712152			20
GIQSDPQALGSFSGTLLQIFEDNLLNER	QSLFEYMKGIQSDPQA	EDNLLNERVSVPLLKT	K	G	I	E	R	V	1	1	2	2	0	3	2	3	0	2	5	0	0	2	1	3	1	0	0	0	0	28	0	3061.54	ch17usp|Q9BTW9|TBCD_HUMAN;ch17utr|J3KR97|J3KR97_HUMAN;ch17utr|A0A0J9YWI5|A0A0J9YWI5_HUMAN;ch17utr|A0A0J9YVR1|A0A0J9YVR1_HUMAN	ch17usp|Q9BTW9|TBCD_HUMAN	1011	1038	yes	no	3	3.1423e-126	234.27	1	2		4	1	2	2		1				0.82544	1.0897	23.995	8		Median	0.74	0.88984	NaN	1	0	Median	0.95861	1.2425	8.108	2	0	Median	NaN	NaN	NaN	0	0	Median	0.65875	1.0729	6.7746	2	0	Median	0.34487	0.60881	NaN	1	0	Median	NaN	NaN	NaN	0	0	Median	1.3664	1.0551	NaN	1	0	Median	NaN	NaN	NaN	0	0	Median	1.499	1.1866	NaN	1	0	Median	NaN	NaN	NaN	0	0	Median	NaN	NaN	NaN	0	0	Median	NaN	NaN	NaN	0	0	Median	736700000	372290000	364410000	14404000	7709000	6695300	273130000	137630000	135500000	0	0	0	71140000	23340000	47799000	174990000	102200000	72793000	27971000	27971000	0	150210000	62523000	87682000	0	0	0	24860000	10916000	13944000	0	0	0	0	0	0	0	0	0			26043	6136	28949	475541;475542;475543;475544;475545;475546;475547;475548;475549;475550;475551;475552;475553	712172;712173;712174;712175;712176;712177;712178;712179;712180;712181;712182;712183;712184;712185;712186	712176			15
GIQTSDPNAVVMGLAPEHFHYQILNQAFR	DRALPDFKGIQTSDPN	QILNQAFRLLLDGAPL	K	G	I	F	R	L	3	1	2	1	0	3	1	2	2	2	2	0	1	2	2	1	1	0	1	2	0	29	0	3252.61	ch18usp|Q9H0R4|HDHD2_HUMAN;ch18utr|K7ER15|K7ER15_HUMAN;ch18utr|K7EMY7|K7EMY7_HUMAN;ch18utr|K7EQD2|K7EQD2_HUMAN	ch18usp|Q9H0R4|HDHD2_HUMAN	104	132	yes	no	4	1.4101e-09	94.767		1		2	1	1							NaN	NaN	NaN	0		Median	NaN	NaN	NaN	0	0	Median	NaN	NaN	NaN	0	0	Median	NaN	NaN	NaN	0	0	Median	NaN	NaN	NaN	0	0	Median	NaN	NaN	NaN	0	0	Median	NaN	NaN	NaN	0	0	Median	NaN	NaN	NaN	0	0	Median	NaN	NaN	NaN	0	0	Median	NaN	NaN	NaN	0	0	Median	NaN	NaN	NaN	0	0	Median	NaN	NaN	NaN	0	0	Median	NaN	NaN	NaN	0	0	Median	311580000	311580000	0	0	0	0	101700000	101700000	0	0	0	0	91156000	91156000	0	40462000	40462000	0	78261000	78261000	0	0	0	0	0	0	0	0	0	0	0	0	0	0	0	0	0	0	0			26044	6365	28950	475554;475555;475556;475557;475558	712187;712188;712189;712190;712191	712191			5
GIQVLPDGR	QNNNQQKKGIQVLPDG	IQVLPDGRVTNIPQGM	K	G	I	G	R	V	0	1	0	1	0	1	0	2	0	1	1	0	0	0	1	0	0	0	0	1	0	9	0	953.529	ch12utr|F8VV52|F8VV52_HUMAN;ch12usp|Q9NZN8|CNOT2_HUMAN;ch12utr|F8VRS8|F8VRS8_HUMAN;ch12utr|F8W145|F8W145_HUMAN;ch12utr|H0YI11|H0YI11_HUMAN;ch12utr|H0YH84|H0YH84_HUMAN	ch12utr|F8VV52|F8VV52_HUMAN	325	333	yes	no	2	0.0010808	103.55			2	1	2	1		1			2		1.002	1.1308	13.204	6		Median	NaN	NaN	NaN	0	0	Median	NaN	NaN	NaN	0	0	Median	1.002	1.2202	10.484	2	0	Median	NaN	NaN	NaN	0	0	Median	0.68866	1.257	NaN	1	0	Median	0.61609	1.1285	NaN	1	0	Median	NaN	NaN	NaN	0	0	Median	1.2228	0.96299	NaN	1	0	Median	NaN	NaN	NaN	0	0	Median	NaN	NaN	NaN	0	0	Median	1.1863	0.95515	NaN	1	0	Median	NaN	NaN	NaN	0	0	Median	1009100000	573060000	436010000	0	0	0	0	0	0	274880000	134350000	140530000	143200000	143200000	0	152310000	84263000	68044000	136070000	78381000	57691000	0	0	0	143930000	64836000	79094000	0	0	0	0	0	0	158680000	68024000	90656000	0	0	0			26045	4742	28951	475559;475560;475561;475562;475563;475564;475565;475566;475567	712192;712193;712194;712195;712196;712197;712198;712199;712200	712193			9
GIQVSNNGPCLGSR	TLYEGFQRGIQVSNNG	NGPCLGSRKPDQPYEW	R	G	I	S	R	K	0	1	2	0	1	1	0	3	0	1	1	0	0	0	1	2	0	0	0	1	0	14	0	1457.7	ch04usp|P33121|ACSL1_HUMAN;ch04utr|E7EPM6|E7EPM6_HUMAN;ch04utr|D6RER0|D6RER0_HUMAN	ch04usp|P33121|ACSL1_HUMAN	99	112	yes	no	2	1.7107e-28	182.33	5	2	5	4	2	1	6	6	3	1	3	4	1.6059	1.3043	31.317	22		Median	0.87213	1.1775	5.161	3	0	Median	0.82896	1.1317	2.5834	2	0	Median	NaN	NaN	NaN	0	0	Median	0.77458	1.4341	NaN	1	0	Median	NaN	NaN	NaN	0	0	Median	0.86354	1.7022	NaN	1	0	Median	1.637	1.2675	58.571	5	0	Median	1.8724	1.5305	9.8456	2	0	Median	NaN	NaN	NaN	0	0	Median	1.459	1.1876	NaN	1	0	Median	1.8738	1.4436	13.963	3	0	Median	1.9788	1.6276	21.57	4	0	Median	7555600000	2860500000	4695100000	680650000	315050000	365600000	1093700000	575380000	518340000	508450000	198650000	309810000	360000000	243800000	116210000	136840000	0	136840000	387890000	199200000	188680000	1370000000	369100000	1000900000	872370000	252020000	620350000	106040000	0	106040000	152810000	56063000	96750000	866080000	291460000	574630000	1020800000	359790000	661000000			26046	1840	28952;28953	475568;475569;475570;475571;475572;475573;475574;475575;475576;475577;475578;475579;475580;475581;475582;475583;475584;475585;475586;475587;475588;475589;475590;475591;475592;475593;475594;475595;475596;475597;475598;475599;475600;475601;475602;475603;475604;475605;475606;475607;475608;475609	712201;712202;712203;712204;712205;712206;712207;712208;712209;712210;712211;712212;712213;712214;712215;712216;712217;712218;712219;712220;712221;712222;712223;712224;712225;712226;712227;712228;712229;712230;712231;712232;712233;712234;712235;712236;712237;712238;712239;712240;712241;712242;712243;712244;712245;712246;712247;712248;712249;712250;712251;712252;712253	712222	1197;1198		53
GIRDDIEEEDDQEAYFR	DKERKNVKGIRDDIEE	DDQEAYFRYMAENPTA	K	G	I	F	R	Y	1	2	0	4	0	1	4	1	0	2	0	0	0	1	0	0	0	0	1	0	0	17	1	2098.91	ch17usp|Q86XP3|DDX42_HUMAN;ch17utr|A0A0A0MSJ0|A0A0A0MSJ0_HUMAN;ch17utr|J3KRE3|J3KRE3_HUMAN	ch17usp|Q86XP3|DDX42_HUMAN	146	162	yes	no	2;3	3.4917e-119	322.43		1		4			2		4		1	1	1.6168	1.2746	11.608	12		Median	NaN	NaN	NaN	0	0	Median	0.82752	1.0239	NaN	1	0	Median	NaN	NaN	NaN	0	0	Median	0.64638	1.0927	3.6505	4	0	Median	NaN	NaN	NaN	0	0	Median	NaN	NaN	NaN	0	0	Median	1.7842	1.3838	1.1585	2	0	Median	NaN	NaN	NaN	0	0	Median	1.6906	1.3071	4.2672	4	0	Median	NaN	NaN	NaN	0	0	Median	NaN	NaN	NaN	0	0	Median	1.7147	1.3164	NaN	1	0	Median	2088500000	915230000	1173200000	0	0	0	51831000	23211000	28620000	0	0	0	629650000	376370000	253280000	0	0	0	0	0	0	755400000	268130000	487270000	0	0	0	625280000	241150000	384120000	0	0	0	8210400	0	8210400	18090000	6373500	11716000			26047	6028	28954	475610;475611;475612;475613;475614;475615;475616;475617;475618;475619;475620;475621;475622	712254;712255;712256;712257;712258;712259;712260;712261;712262;712263;712264;712265;712266;712267;712268;712269	712266			14
GIRHEVININLK	TRLVLKAKGIRHEVIN	EVININLKNKPEWFFK	K	G	I	L	K	N	0	1	2	0	0	0	1	1	1	3	1	1	0	0	0	0	0	0	0	1	0	12	1	1404.82	ch10usp|P78417|GSTO1_HUMAN;ch10utr|Q5TA02|Q5TA02_HUMAN;ch10utr|Q5TA01|Q5TA01_HUMAN	ch10usp|P78417|GSTO1_HUMAN	46	57	yes	no	2;3;4	1.6712e-13	148.18	3	2	4	2	1	3		2	5	3	5	3	0.73514	0.80772	30.465	22		Median	0.83409	1.1518	20.769	2	0	Median	0.6234	0.81546	5.2876	2	0	Median	0.60566	0.7956	2.0977	4	0	Median	NaN	NaN	NaN	0	0	Median	0.3975	0.70459	NaN	1	0	Median	0.39915	0.75114	NaN	1	0	Median	NaN	NaN	NaN	0	0	Median	1.7117	1.4482	NaN	1	0	Median	0.90169	0.73811	15.19	3	0	Median	1.6612	1.4047	NaN	1	0	Median	1.1336	0.89145	39.778	5	0	Median	0.69893	0.55507	10.015	2	0	Median	5420900000	3110600000	2310300000	537090000	310940000	226150000	161000000	98772000	62226000	1501900000	923470000	578410000	109110000	109110000	0	54902000	34899000	20003000	476130000	452930000	23207000	0	0	0	214430000	30534000	183890000	813070000	418460000	394620000	635590000	239760000	395830000	848640000	444160000	404470000	69048000	47549000	21499000			26048	3763	28955	475623;475624;475625;475626;475627;475628;475629;475630;475631;475632;475633;475634;475635;475636;475637;475638;475639;475640;475641;475642;475643;475644;475645;475646;475647;475648;475649;475650;475651;475652;475653;475654;475655	712270;712271;712272;712273;712274;712275;712276;712277;712278;712279;712280;712281;712282;712283;712284;712285;712286;712287;712288;712289;712290;712291;712292;712293;712294;712295;712296;712297;712298;712299;712300;712301;712302;712303;712304;712305;712306;712307;712308;712309	712292			37
GIRPAPGYPSQPDHTEK	DLRRLRYKGIRPAPGY	SQPDHTEKLTMWRLAD	K	G	I	E	K	L	1	1	0	1	0	1	1	2	1	1	0	1	0	0	4	1	1	0	1	0	0	17	1	1848.91	ch01usp|Q99707|METH_HUMAN;ch01utr|B1ANE3|B1ANE3_HUMAN	ch01usp|Q99707|METH_HUMAN	1170	1186	yes	no	4	0.114	19.871				1									3.3094	5.3922	NaN	1		Median	NaN	NaN	NaN	0	0	Median	NaN	NaN	NaN	0	0	Median	NaN	NaN	NaN	0	0	Median	3.3094	5.3922	NaN	1	0	Median	NaN	NaN	NaN	0	0	Median	NaN	NaN	NaN	0	0	Median	NaN	NaN	NaN	0	0	Median	NaN	NaN	NaN	0	0	Median	NaN	NaN	NaN	0	0	Median	NaN	NaN	NaN	0	0	Median	NaN	NaN	NaN	0	0	Median	NaN	NaN	NaN	0	0	Median	5190800	1412000	3778800	0	0	0	0	0	0	0	0	0	5190800	1412000	3778800	0	0	0	0	0	0	0	0	0	0	0	0	0	0	0	0	0	0	0	0	0	0	0	0			26049	573	28956	475656	712310	712310			1
GIRPFPSEETTENDDDVYR	LHSIAQNKGIRPFPSE	ENDDDVYRSLEELADE	K	G	I	Y	R	S	0	2	1	3	0	0	3	1	0	1	0	0	0	1	2	1	2	0	1	1	0	19	1	2239	ch09usp|P52735|VAV2_HUMAN	ch09usp|P52735|VAV2_HUMAN	125	143	yes	yes	2;3	1.2755e-61	210.98	1	1		1		1	2	2	3	1	2	2	1.4346	1.1322	7.9616	12		Median	0.88705	1.1271	NaN	1	0	Median	0.93065	1.0973	NaN	1	0	Median	NaN	NaN	NaN	0	0	Median	NaN	NaN	NaN	0	0	Median	NaN	NaN	NaN	0	0	Median	0.57755	0.9483	NaN	1	0	Median	1.3909	1.08	7.0348	2	0	Median	1.3665	1.059	9.0979	2	0	Median	1.5443	1.217	2.4129	2	0	Median	1.4216	1.1439	NaN	1	0	Median	1.5569	1.1786	NaN	1	0	Median	1.4478	1.1774	NaN	1	0	Median	5328500000	2132600000	3195900000	177830000	115500000	62336000	355440000	181740000	173710000	0	0	0	49243000	49243000	0	0	0	0	276770000	164200000	112570000	1481200000	602240000	878910000	587360000	257710000	329650000	1149000000	442910000	706070000	211240000	81699000	129540000	592900000	149960000	442940000	447580000	87369000	360210000			26050	3433	28957	475657;475658;475659;475660;475661;475662;475663;475664;475665;475666;475667;475668;475669;475670;475671;475672	712311;712312;712313;712314;712315;712316;712317;712318;712319;712320;712321;712322;712323;712324;712325;712326;712327;712328;712329	712320			18
GIRPGLTTVLAR	CALQFSSRGIRPGLTT	GLTTVLARNLDKNTVG	R	G	I	A	R	N	1	2	0	0	0	0	0	2	0	1	2	0	0	0	1	0	2	0	0	1	0	12	1	1252.76	ch01usp|Q9NVH1|DJC11_HUMAN;ch01utr|B1AK20|B1AK20_HUMAN;ch01utr|Q5TH61|Q5TH61_HUMAN	ch01usp|Q9NVH1|DJC11_HUMAN	249	260	yes	no	3	0.011164	47.712				3									0.57564	0.99492	2.051	3		Median	NaN	NaN	NaN	0	0	Median	NaN	NaN	NaN	0	0	Median	NaN	NaN	NaN	0	0	Median	0.57564	0.99492	2.051	3	0	Median	NaN	NaN	NaN	0	0	Median	NaN	NaN	NaN	0	0	Median	NaN	NaN	NaN	0	0	Median	NaN	NaN	NaN	0	0	Median	NaN	NaN	NaN	0	0	Median	NaN	NaN	NaN	0	0	Median	NaN	NaN	NaN	0	0	Median	NaN	NaN	NaN	0	0	Median	180390000	117360000	63036000	0	0	0	0	0	0	0	0	0	180390000	117360000	63036000	0	0	0	0	0	0	0	0	0	0	0	0	0	0	0	0	0	0	0	0	0	0	0	0			26051	670	28958	475673;475674;475675	712330;712331;712332	712331			1
GIRPGNTGSQDHILPR	LAVFLALRGIRPGNTG	SQDHILPREICNRLLN	R	G	I	P	R	E	0	2	1	1	0	1	0	3	1	2	1	0	0	0	2	1	1	0	0	0	0	16	1	1716.9	ch14utr|A0A087X0H7|A0A087X0H7_HUMAN;ch14usp|Q8NEL9|DDHD1_HUMAN	ch14utr|A0A087X0H7|A0A087X0H7_HUMAN	504	519	yes	no	3;4	0.00017375	80.632					1			2					1.2789	2.1419	NaN	1		Median	NaN	NaN	NaN	0	0	Median	NaN	NaN	NaN	0	0	Median	NaN	NaN	NaN	0	0	Median	NaN	NaN	NaN	0	0	Median	1.2789	2.1419	NaN	1	0	Median	NaN	NaN	NaN	0	0	Median	NaN	NaN	NaN	0	0	Median	NaN	NaN	NaN	0	0	Median	NaN	NaN	NaN	0	0	Median	NaN	NaN	NaN	0	0	Median	NaN	NaN	NaN	0	0	Median	NaN	NaN	NaN	0	0	Median	33204000	3177500	30026000	0	0	0	0	0	0	0	0	0	0	0	0	7762900	3177500	4585500	0	0	0	0	0	0	25441000	0	25441000	0	0	0	0	0	0	0	0	0	0	0	0			26052	5078	28959	475676;475677;475678	712333;712334;712335	712334			3
GISAFLVPMPTPGLTLGK	TDRALQNKGISAFLVP	TPGLTLGKKEDKLGIR	K	G	I	G	K	K	1	0	0	0	0	0	0	3	0	1	3	1	1	1	3	1	2	0	0	1	0	18	0	1798.01	ch12usp|P16219|ACADS_HUMAN	ch12usp|P16219|ACADS_HUMAN	209	226	yes	yes	2	0.00016894	69.979		2	1			2		1		2	1		0.55792	0.62846	18.973	5		Median	NaN	NaN	NaN	0	0	Median	0.44483	0.60421	NaN	1	0	Median	0.55792	0.70906	NaN	1	0	Median	NaN	NaN	NaN	0	0	Median	NaN	NaN	NaN	0	0	Median	0.48667	0.86626	NaN	1	0	Median	NaN	NaN	NaN	0	0	Median	0.64368	0.52219	NaN	1	0	Median	NaN	NaN	NaN	0	0	Median	NaN	NaN	NaN	0	0	Median	0.76397	0.62846	NaN	1	0	Median	NaN	NaN	NaN	0	0	Median	313420000	223530000	89894000	0	0	0	78461000	63544000	14917000	40424000	25152000	15272000	0	0	0	0	0	0	71310000	56285000	15025000	0	0	0	30585000	22698000	7886800	0	0	0	40294000	23552000	16742000	52349000	32298000	20051000	0	0	0			26053	4450	28960	475679;475680;475681;475682;475683;475684;475685;475686;475687	712336;712337;712338;712339;712340;712341;712342;712343;712344	712339			9
GISAFPESDNLFK	TLMMSGDKGISAFPES	PESDNLFKWVGTIHGA	K	G	I	F	K	W	1	0	1	1	0	0	1	1	0	1	1	1	0	2	1	2	0	0	0	0	0	13	0	1423.7	ch20usp|O00762|UBE2C_HUMAN;ch20utr|A0A0A0MSE8|A0A0A0MSE8_HUMAN	ch20usp|O00762|UBE2C_HUMAN	49	61	yes	no	2	3.1183e-06	121.21	2	2	2	2	2	2	3	1	2	4	2	4	14.816	12.953	18.487	3		Median	NaN	NaN	NaN	0	0	Median	NaN	NaN	NaN	0	0	Median	NaN	NaN	NaN	0	0	Median	NaN	NaN	NaN	0	0	Median	NaN	NaN	NaN	0	0	Median	NaN	NaN	NaN	0	0	Median	NaN	NaN	NaN	0	0	Median	NaN	NaN	NaN	0	0	Median	NaN	NaN	NaN	0	0	Median	NaN	NaN	NaN	0	0	Median	15.185	13.221	2.8937	2	0	Median	11.202	9.6173	NaN	1	0	Median	20598000000	308310000	20290000000	1029400000	0	1029400000	1012800000	0	1012800000	699180000	0	699180000	590550000	0	590550000	764010000	0	764010000	688350000	0	688350000	5188600000	169250000	5019300000	1994000000	0	1994000000	3370900000	0	3370900000	1553000000	0	1553000000	1701800000	96395000	1605400000	2005400000	42662000	1962700000			26054	6854	28961	475688;475689;475690;475691;475692;475693;475694;475695;475696;475697;475698;475699;475700;475701;475702;475703;475704;475705;475706;475707;475708;475709;475710;475711;475712;475713;475714;475715	712345;712346;712347;712348;712349;712350;712351;712352;712353;712354;712355;712356;712357;712358;712359;712360;712361;712362;712363;712364;712365;712366;712367;712368;712369;712370;712371;712372	712372			28
GISCHFWDVGGQEK	KLSNGTAKGISCHFWD	WDVGGQEKLRPLWKSY	K	G	I	E	K	L	0	0	0	1	1	1	1	3	1	1	0	1	0	1	0	1	0	1	0	1	0	14	0	1618.72	ch02usp|P56559|ARL4C_HUMAN	ch02usp|P56559|ARL4C_HUMAN	61	74	yes	yes	3	0.035913	32.152											1		3.2266	2.629	NaN	1		Median	NaN	NaN	NaN	0	0	Median	NaN	NaN	NaN	0	0	Median	NaN	NaN	NaN	0	0	Median	NaN	NaN	NaN	0	0	Median	NaN	NaN	NaN	0	0	Median	NaN	NaN	NaN	0	0	Median	NaN	NaN	NaN	0	0	Median	NaN	NaN	NaN	0	0	Median	NaN	NaN	NaN	0	0	Median	NaN	NaN	NaN	0	0	Median	3.2266	2.629	NaN	1	0	Median	NaN	NaN	NaN	0	0	Median	18366000	4368400	13998000	0	0	0	0	0	0	0	0	0	0	0	0	0	0	0	0	0	0	0	0	0	0	0	0	0	0	0	0	0	0	18366000	4368400	13998000	0	0	0			26055	958	28962	475716	712373	712373			1
GISCIVVEK	RTGGPGPKGISCIVVE	ISCIVVEKGTPGLSFG	K	G	I	E	K	G	0	0	0	0	1	0	1	1	0	2	0	1	0	0	0	1	0	0	0	2	0	9	0	1003.54	ch11usp|Q9UKU7|ACAD8_HUMAN	ch11usp|Q9UKU7|ACAD8_HUMAN	214	222	yes	yes	2	0.0082361	59.908	2				2								0.39067	0.62197	23.984	2		Median	0.55855	0.73693	NaN	1	0	Median	NaN	NaN	NaN	0	0	Median	NaN	NaN	NaN	0	0	Median	NaN	NaN	NaN	0	0	Median	0.27325	0.52495	NaN	1	0	Median	NaN	NaN	NaN	0	0	Median	NaN	NaN	NaN	0	0	Median	NaN	NaN	NaN	0	0	Median	NaN	NaN	NaN	0	0	Median	NaN	NaN	NaN	0	0	Median	NaN	NaN	NaN	0	0	Median	NaN	NaN	NaN	0	0	Median	257080000	198920000	58161000	100910000	78798000	22117000	0	0	0	0	0	0	0	0	0	156170000	120120000	36045000	0	0	0	0	0	0	0	0	0	0	0	0	0	0	0	0	0	0	0	0	0			26056	4323	28963	475717;475718;475719;475720	712374;712375;712376;712377	712377			4
GISCMNTTLSESPFK	VTKKTNGKGISCMNTT	TLSESPFKCDPDAARA	K	G	I	F	K	C	0	0	1	0	1	0	1	1	0	1	1	1	1	1	1	3	2	0	0	0	0	15	0	1670.76	ch10usp|Q15181|IPYR_HUMAN	ch10usp|Q15181|IPYR_HUMAN	239	253	yes	yes	2	5.5697e-39	202.13	7	4	4	3	6	6	6	5	9	7	7	4	1.0025	0.87287	15.787	48		Median	0.55219	0.79705	21.191	6	0	Median	0.59267	0.84795	18.234	3	0	Median	0.63183	0.86349	0.14603	2	0	Median	0.37068	0.75425	8.2653	2	0	Median	0.41875	0.83195	25.436	3	0	Median	0.3744	0.78764	0.63601	2	0	Median	1.1811	0.96329	12.067	6	0	Median	0.93629	0.79065	12.234	4	0	Median	1.1566	0.98249	6.8105	6	0	Median	1.1255	0.96577	7.3601	4	0	Median	1.1439	0.9406	10.886	6	0	Median	1.0411	0.87427	8.5655	4	0	Median	35033000000	20323000000	14709000000	3883700000	2366300000	1517400000	3683500000	2297900000	1385500000	2179500000	1405500000	773960000	1643100000	1148100000	494960000	3411200000	2482100000	929120000	3539100000	2645000000	894040000	4043300000	1939900000	2103400000	891530000	464330000	427200000	3186000000	1523700000	1662300000	2976700000	1459000000	1517800000	4647000000	2130700000	2516300000	948040000	460820000	487220000			26057	3783	28964;28965	475721;475722;475723;475724;475725;475726;475727;475728;475729;475730;475731;475732;475733;475734;475735;475736;475737;475738;475739;475740;475741;475742;475743;475744;475745;475746;475747;475748;475749;475750;475751;475752;475753;475754;475755;475756;475757;475758;475759;475760;475761;475762;475763;475764;475765;475766;475767;475768;475769;475770;475771;475772;475773;475774;475775;475776;475777;475778;475779;475780;475781;475782;475783;475784;475785;475786;475787;475788	712378;712379;712380;712381;712382;712383;712384;712385;712386;712387;712388;712389;712390;712391;712392;712393;712394;712395;712396;712397;712398;712399;712400;712401;712402;712403;712404;712405;712406;712407;712408;712409;712410;712411;712412;712413;712414;712415;712416;712417;712418;712419;712420;712421;712422;712423;712424;712425;712426;712427;712428;712429;712430;712431;712432;712433;712434;712435;712436;712437;712438;712439;712440;712441;712442;712443;712444;712445;712446;712447;712448;712449;712450;712451;712452;712453;712454;712455;712456;712457;712458;712459;712460;712461;712462;712463;712464;712465;712466;712467;712468;712469;712470;712471;712472;712473;712474;712475;712476;712477;712478;712479;712480;712481;712482	712471		2238	104
GISCMNTTLSESPFKCDPDAAR	VTKKTNGKGISCMNTT	KCDPDAARAIVDALPP	K	G	I	A	R	A	2	1	1	2	2	0	1	1	0	1	1	1	1	1	2	3	2	0	0	0	0	22	1	2456.08	ch10usp|Q15181|IPYR_HUMAN	ch10usp|Q15181|IPYR_HUMAN	239	260	yes	yes	2;3	3.0869e-100	229.68	5	8	6	10	7	6	4	8	4	7	4	4	0.61312	0.83729	18.265	72		Median	0.56337	0.80806	9.2773	5	0	Median	0.56118	0.76465	6.517	8	0	Median	0.60218	0.81178	4.1334	6	0	Median	0.35076	0.7382	15.841	9	0	Median	0.39267	0.732	9.8998	7	0	Median	0.36515	0.7653	12.871	6	0	Median	1.2453	1.0322	13.659	4	0	Median	1.2501	1.0467	7.3666	8	0	Median	1.2131	1.0093	3.9033	4	0	Median	1.1591	0.98411	6.9883	7	0	Median	1.2358	1.0543	12.079	4	0	Median	1.1601	0.97833	12.904	4	0	Median	29349000000	17058000000	12291000000	1457600000	899440000	558170000	3731400000	2359500000	1371900000	3536400000	2211200000	1325200000	1989900000	1408300000	581590000	3608300000	2544400000	1063900000	3204600000	2348400000	856130000	2196900000	927500000	1269400000	3205900000	1450000000	1756000000	1923600000	851760000	1071800000	2291100000	1045800000	1245300000	946930000	419270000	527660000	1256000000	592300000	663700000			26058	3783	28966;28967	475789;475790;475791;475792;475793;475794;475795;475796;475797;475798;475799;475800;475801;475802;475803;475804;475805;475806;475807;475808;475809;475810;475811;475812;475813;475814;475815;475816;475817;475818;475819;475820;475821;475822;475823;475824;475825;475826;475827;475828;475829;475830;475831;475832;475833;475834;475835;475836;475837;475838;475839;475840;475841;475842;475843;475844;475845;475846;475847;475848;475849;475850;475851;475852;475853;475854;475855;475856;475857;475858;475859;475860;475861	712483;712484;712485;712486;712487;712488;712489;712490;712491;712492;712493;712494;712495;712496;712497;712498;712499;712500;712501;712502;712503;712504;712505;712506;712507;712508;712509;712510;712511;712512;712513;712514;712515;712516;712517;712518;712519;712520;712521;712522;712523;712524;712525;712526;712527;712528;712529;712530;712531;712532;712533;712534;712535;712536;712537;712538;712539;712540;712541;712542;712543;712544;712545;712546;712547;712548;712549;712550;712551;712552;712553;712554;712555;712556;712557;712558;712559;712560;712561;712562;712563;712564;712565;712566;712567;712568;712569;712570;712571;712572;712573;712574;712575;712576;712577;712578;712579;712580;712581;712582;712583;712584;712585;712586;712587;712588;712589;712590;712591;712592;712593;712594;712595;712596;712597;712598;712599;712600;712601;712602;712603;712604	712549		2238	121
GISDLAQHYLMR	PDVVITEKGISDLAQH	LAQHYLMRANITAIRR	K	G	I	M	R	A	1	1	0	1	0	1	0	1	1	1	2	0	1	0	0	1	0	0	1	0	0	12	0	1402.7	ch01usp|P49368|TCPG_HUMAN;ch01utr|B4DUR8|B4DUR8_HUMAN	ch01usp|P49368|TCPG_HUMAN	295	306	yes	no	2;3	1.0593e-20	211.46	5	9	6	5	8	9	6	8	8	9	6	12	1.1814	0.99104	12.886	88		Median	0.67653	0.93871	2.4606	5	0	Median	0.66812	0.90649	4.5324	8	0	Median	0.71532	0.97997	7.1102	6	0	Median	0.41375	0.79677	3.7018	5	0	Median	0.43814	0.82382	5.9638	8	0	Median	0.41622	0.79844	10.992	7	0	Median	1.3141	1.0448	3.9309	6	0	Median	1.2953	1.0546	9.8715	8	0	Median	1.2846	1.034	19.536	8	0	Median	1.3031	1.0424	3.5063	9	0	Median	1.2916	1.0236	3.1378	6	0	Median	1.3079	1.0654	8.6804	12	0	Median	57959000000	32082000000	25877000000	4207700000	2528300000	1679500000	6350100000	3860000000	2490100000	6682800000	3968600000	2714200000	4760100000	3385200000	1374900000	3917300000	2721100000	1196200000	5966100000	4310900000	1655200000	7498200000	3238700000	4259400000	5336200000	2326200000	3010000000	2445200000	1060200000	1385100000	5753300000	2481900000	3271400000	1211300000	525360000	685970000	3830800000	1675800000	2155000000			26059	213	28968;28969	475862;475863;475864;475865;475866;475867;475868;475869;475870;475871;475872;475873;475874;475875;475876;475877;475878;475879;475880;475881;475882;475883;475884;475885;475886;475887;475888;475889;475890;475891;475892;475893;475894;475895;475896;475897;475898;475899;475900;475901;475902;475903;475904;475905;475906;475907;475908;475909;475910;475911;475912;475913;475914;475915;475916;475917;475918;475919;475920;475921;475922;475923;475924;475925;475926;475927;475928;475929;475930;475931;475932;475933;475934;475935;475936;475937;475938;475939;475940;475941;475942;475943;475944;475945;475946;475947;475948;475949;475950;475951;475952	712605;712606;712607;712608;712609;712610;712611;712612;712613;712614;712615;712616;712617;712618;712619;712620;712621;712622;712623;712624;712625;712626;712627;712628;712629;712630;712631;712632;712633;712634;712635;712636;712637;712638;712639;712640;712641;712642;712643;712644;712645;712646;712647;712648;712649;712650;712651;712652;712653;712654;712655;712656;712657;712658;712659;712660;712661;712662;712663;712664;712665;712666;712667;712668;712669;712670;712671;712672;712673;712674;712675;712676;712677;712678;712679;712680;712681;712682;712683;712684;712685;712686;712687;712688;712689;712690;712691;712692;712693;712694;712695;712696;712697;712698;712699;712700;712701;712702;712703;712704;712705;712706;712707;712708;712709;712710;712711;712712;712713;712714;712715;712716;712717;712718;712719;712720;712721;712722;712723;712724;712725;712726	712635		206	116
GISDLVLK	GREDQKRKGISDLVLK	GISDLVLKEYLDNVQL	K	G	I	L	K	E	0	0	0	1	0	0	0	1	0	1	2	1	0	0	0	1	0	0	0	1	0	8	0	843.507	ch01usp|P28288|ABCD3_HUMAN	ch01usp|P28288|ABCD3_HUMAN	536	543	yes	yes	2	0.01711	58.815		2			2								0.52527	0.78012	14.23	4		Median	NaN	NaN	NaN	0	0	Median	0.55216	0.69376	2.518	2	0	Median	NaN	NaN	NaN	0	0	Median	NaN	NaN	NaN	0	0	Median	0.48549	0.88414	3.6278	2	0	Median	NaN	NaN	NaN	0	0	Median	NaN	NaN	NaN	0	0	Median	NaN	NaN	NaN	0	0	Median	NaN	NaN	NaN	0	0	Median	NaN	NaN	NaN	0	0	Median	NaN	NaN	NaN	0	0	Median	NaN	NaN	NaN	0	0	Median	303550000	194260000	109290000	0	0	0	150330000	96021000	54308000	0	0	0	0	0	0	153230000	98243000	54983000	0	0	0	0	0	0	0	0	0	0	0	0	0	0	0	0	0	0	0	0	0			26060	167	28970	475953;475954;475955;475956	712727;712728;712729;712730	712727			4
GISDLVLKEYLDNVQLGHILER	GREDQKRKGISDLVLK	QLGHILEREGGWDSVQ	K	G	I	E	R	E	0	1	1	2	0	1	2	2	1	2	5	1	0	0	0	1	0	0	1	2	0	22	1	2523.37	ch01usp|P28288|ABCD3_HUMAN	ch01usp|P28288|ABCD3_HUMAN	536	557	yes	yes	3;4	5.4578e-37	156.41	3	4	3	1	3	1	2	3	2	3	2	2	1.2073	1.0449	26.218	9		Median	NaN	NaN	NaN	0	0	Median	0.71125	1.0449	NaN	1	0	Median	1.3776	1.8361	NaN	1	0	Median	NaN	NaN	NaN	0	0	Median	NaN	NaN	NaN	0	0	Median	NaN	NaN	NaN	0	0	Median	1.0301	0.84605	0.72537	2	0	Median	0.89006	0.73836	NaN	1	0	Median	1.378	1.1199	NaN	1	0	Median	1.2913	1.0554	8.9477	2	0	Median	NaN	NaN	NaN	0	0	Median	1.4064	1.1514	NaN	1	0	Median	2713800000	2104100000	609700000	85301000	85301000	0	772300000	620170000	152120000	416410000	295430000	120980000	83133000	83133000	0	408840000	408840000	0	60796000	60796000	0	416690000	202870000	213820000	172470000	133060000	39408000	31773000	27720000	4053400	199520000	125870000	73647000	52870000	52870000	0	13721000	8049300	5671900			26061	167	28971	475957;475958;475959;475960;475961;475962;475963;475964;475965;475966;475967;475968;475969;475970;475971;475972;475973;475974;475975;475976;475977;475978;475979;475980;475981;475982;475983;475984;475985	712731;712732;712733;712734;712735;712736;712737;712738;712739;712740;712741;712742;712743;712744;712745;712746;712747;712748;712749;712750;712751;712752;712753;712754;712755;712756;712757;712758;712759;712760;712761;712762;712763;712764	712748			33
GISDPLTVFEQTEAAAR	FYFAFNYRGISDPLTV	EQTEAAAREEILANGG	R	G	I	A	R	E	3	1	0	1	0	1	2	1	0	1	1	0	0	1	1	1	2	0	0	1	0	17	0	1803.9	ch02usp|O00116|ADAS_HUMAN;ch02utr|B8ZZ81|B8ZZ81_HUMAN	ch02usp|O00116|ADAS_HUMAN	587	603	yes	no	2	3.569e-50	185.74	2	1		2		2						1	1.0595	1.3664	24.701	3		Median	1.0595	1.3731	NaN	1	0	Median	1.1019	1.3664	NaN	1	0	Median	NaN	NaN	NaN	0	0	Median	0.48487	0.89296	NaN	1	0	Median	NaN	NaN	NaN	0	0	Median	NaN	NaN	NaN	0	0	Median	NaN	NaN	NaN	0	0	Median	NaN	NaN	NaN	0	0	Median	NaN	NaN	NaN	0	0	Median	NaN	NaN	NaN	0	0	Median	NaN	NaN	NaN	0	0	Median	NaN	NaN	NaN	0	0	Median	748010000	533190000	214820000	223090000	163810000	59279000	192350000	70846000	121510000	0	0	0	158660000	124630000	34035000	0	0	0	173900000	173900000	0	0	0	0	0	0	0	0	0	0	0	0	0	0	0	0	0	0	0			26062	828	28972	475986;475987;475988;475989;475990;475991;475992;475993	712765;712766;712767;712768;712769;712770;712771;712772;712773	712766			9
GISEDSHLESLQDVGQSAAPTFMISPETVTGTGK	MEIAQTQKGISEDSHL	ETVTGTGKKCSLPAEE	K	G	I	G	K	K	2	0	0	2	0	2	3	4	1	2	2	1	1	1	2	5	4	0	0	2	0	34	0	3488.66	ch03utr|E7EVA0|E7EVA0_HUMAN;ch03usp|P27816|MAP4_HUMAN	ch03utr|E7EVA0|E7EVA0_HUMAN	617	650	yes	no	3	1.3639e-58	175.04	2	2	2	2	2	2	2	2	1	2	4	3	0.97727	1.1294	11.695	21		Median	0.90352	1.2716	2.3105	2	0	Median	0.95531	1.3115	5.8376	2	0	Median	0.92059	1.2042	1.4179	2	0	Median	0.62238	1.2802	7.1362	2	0	Median	0.64006	1.1376	NaN	1	0	Median	0.57048	1.1266	0.34401	2	0	Median	NaN	NaN	NaN	0	0	Median	1.234	1.0792	6.1442	2	0	Median	1.3879	1.1438	NaN	1	0	Median	1.2226	1.0303	3.1115	2	0	Median	1.1582	0.97628	8.2693	4	0	Median	1.179	1.0021	NaN	1	0	Median	7109700000	3496800000	3612800000	698630000	350870000	347760000	1118900000	574530000	544420000	875480000	432220000	443260000	499960000	312100000	187850000	338890000	115360000	223530000	1046200000	639560000	406660000	311330000	139580000	171750000	494860000	211470000	283390000	59395000	24678000	34717000	452230000	197930000	254300000	780230000	308570000	471660000	433480000	189980000	243500000			26063	1781	28973	475994;475995;475996;475997;475998;475999;476000;476001;476002;476003;476004;476005;476006;476007;476008;476009;476010;476011;476012;476013;476014;476015;476016;476017;476018;476019	712774;712775;712776;712777;712778;712779;712780;712781;712782;712783;712784;712785;712786;712787;712788;712789;712790;712791;712792;712793;712794;712795;712796;712797;712798;712799;712800;712801;712802;712803;712804;712805;712806;712807;712808;712809;712810;712811;712812;712813;712814	712792			41
GISEDSHLESLQDVGQSAAPTFMISPETVTGTGKK	MEIAQTQKGISEDSHL	TVTGTGKKCSLPAEED	K	G	I	K	K	C	2	0	0	2	0	2	3	4	1	2	2	2	1	1	2	5	4	0	0	2	0	35	1	3616.76	ch03utr|E7EVA0|E7EVA0_HUMAN;ch03usp|P27816|MAP4_HUMAN	ch03utr|E7EVA0|E7EVA0_HUMAN	617	651	yes	no	3;4	1.945e-52	164.16	5	6	5	6	7	6	3	6	2	7	3	4	1.0528	1.1414	15.195	51		Median	0.81075	1.1928	16.17	4	0	Median	0.95284	1.2668	9.4888	5	0	Median	1.0528	1.3577	7.5196	5	0	Median	0.50492	0.99701	25.479	5	0	Median	0.63206	1.1534	7.7628	5	0	Median	0.53131	1.0589	16.415	6	0	Median	1.3008	1.0991	7.7536	3	0	Median	1.2765	1.1053	8.9031	5	0	Median	1.3247	1.1118	3.7146	2	0	Median	1.3837	1.1841	15.508	5	0	Median	1.2406	1.0187	4.2142	2	0	Median	1.3009	1.1018	5.0726	4	0	Median	42775000000	22508000000	20266000000	2288300000	1101800000	1186500000	7043000000	3616500000	3426500000	4361200000	2121400000	2239800000	2656800000	1926600000	730130000	5505500000	3520000000	1985500000	4368100000	2697600000	1670600000	2523200000	1032500000	1490700000	5272200000	2327100000	2945000000	1635100000	677300000	957810000	1299600000	508930000	790670000	3436100000	1977600000	1458500000	2385500000	1001100000	1384500000			26064	1781	28974;28975	476020;476021;476022;476023;476024;476025;476026;476027;476028;476029;476030;476031;476032;476033;476034;476035;476036;476037;476038;476039;476040;476041;476042;476043;476044;476045;476046;476047;476048;476049;476050;476051;476052;476053;476054;476055;476056;476057;476058;476059;476060;476061;476062;476063;476064;476065;476066;476067;476068;476069;476070;476071;476072;476073;476074;476075;476076;476077;476078;476079	712815;712816;712817;712818;712819;712820;712821;712822;712823;712824;712825;712826;712827;712828;712829;712830;712831;712832;712833;712834;712835;712836;712837;712838;712839;712840;712841;712842;712843;712844;712845;712846;712847;712848;712849;712850;712851;712852;712853;712854;712855;712856;712857;712858;712859;712860;712861;712862;712863;712864;712865;712866;712867;712868;712869;712870;712871;712872;712873;712874;712875;712876;712877;712878;712879;712880;712881;712882;712883;712884;712885;712886;712887;712888;712889;712890;712891;712892;712893;712894;712895;712896	712874		1057	81
GISEETTTGVHNLYK	PQLLPGIRGISEETTT	TGVHNLYKMMANGILK	R	G	I	Y	K	M	0	0	1	0	0	0	2	2	1	1	1	1	0	0	0	1	3	0	1	1	0	15	0	1647.81	ch20usp|P23526|SAHH_HUMAN	ch20usp|P23526|SAHH_HUMAN	152	166	yes	yes	2;3	1.7488e-40	217.2	7	4	11	7	22	20	9	8	8	6	9	6	0.49959	0.72372	19.51	97		Median	0.47783	0.64579	2.2562	4	0	Median	0.49578	0.71996	6.6122	4	0	Median	0.50351	0.69048	12.072	9	0	Median	0.31638	0.63077	9.383	6	0	Median	0.33476	0.65881	25.016	19	0	Median	0.30378	0.62067	18.591	17	0	Median	0.92248	0.75572	0.89384	5	0	Median	0.90101	0.7692	5.8126	8	0	Median	0.92876	0.81102	11.466	6	0	Median	1.0545	0.92114	22.293	6	0	Median	0.88964	0.74172	9.9431	8	0	Median	0.92781	0.78546	1.1986	5	0	Median	338520000000	200170000000	138350000000	23336000000	15786000000	7549500000	34139000000	22173000000	11966000000	18686000000	12678000000	6007700000	17393000000	13671000000	3721800000	18007000000	13712000000	4294800000	21003000000	16135000000	4868100000	46233000000	23633000000	22601000000	30749000000	16101000000	14648000000	37815000000	19715000000	18100000000	16213000000	7711200000	8502000000	35314000000	18204000000	17109000000	39628000000	20651000000	18978000000			26065	6897	28976	476080;476081;476082;476083;476084;476085;476086;476087;476088;476089;476090;476091;476092;476093;476094;476095;476096;476097;476098;476099;476100;476101;476102;476103;476104;476105;476106;476107;476108;476109;476110;476111;476112;476113;476114;476115;476116;476117;476118;476119;476120;476121;476122;476123;476124;476125;476126;476127;476128;476129;476130;476131;476132;476133;476134;476135;476136;476137;476138;476139;476140;476141;476142;476143;476144;476145;476146;476147;476148;476149;476150;476151;476152;476153;476154;476155;476156;476157;476158;476159;476160;476161;476162;476163;476164;476165;476166;476167;476168;476169;476170;476171;476172;476173;476174;476175;476176;476177;476178;476179;476180;476181;476182;476183;476184;476185;476186;476187;476188;476189;476190;476191;476192;476193;476194;476195;476196	712897;712898;712899;712900;712901;712902;712903;712904;712905;712906;712907;712908;712909;712910;712911;712912;712913;712914;712915;712916;712917;712918;712919;712920;712921;712922;712923;712924;712925;712926;712927;712928;712929;712930;712931;712932;712933;712934;712935;712936;712937;712938;712939;712940;712941;712942;712943;712944;712945;712946;712947;712948;712949;712950;712951;712952;712953;712954;712955;712956;712957;712958;712959;712960;712961;712962;712963;712964;712965;712966;712967;712968;712969;712970;712971;712972;712973;712974;712975;712976;712977;712978;712979;712980;712981;712982;712983;712984;712985;712986;712987;712988;712989;712990;712991;712992;712993;712994;712995;712996;712997;712998;712999;713000;713001;713002;713003;713004;713005;713006;713007;713008;713009;713010;713011;713012;713013;713014;713015;713016;713017;713018;713019;713020;713021;713022;713023;713024;713025;713026;713027;713028;713029;713030;713031;713032;713033;713034;713035;713036;713037;713038;713039;713040;713041;713042;713043;713044;713045;713046;713047;713048;713049;713050;713051;713052;713053;713054;713055;713056;713057;713058;713059;713060;713061;713062;713063;713064;713065;713066;713067;713068;713069;713070;713071;713072;713073;713074;713075;713076;713077;713078;713079;713080;713081;713082;713083;713084;713085;713086;713087;713088;713089;713090;713091;713092;713093;713094;713095;713096;713097;713098;713099;713100	712986			203
GISGKGPGAGEGPGGAFAR	NKLVMRRKGISGKGPG	GPGGAFARVSDSIPPL	K	G	I	A	R	V	3	1	0	0	0	0	1	8	0	1	0	1	0	1	2	1	0	0	0	0	0	19	1	1641.82	Unplacedusp|C4AMC7|WASH3_HUMAN;ch01utr|A0A096LP75|A0A096LP75_HUMAN;Unplacedusp|Q6VEQ5|WASH2_HUMAN;ch01utr|A0A096LNU2|A0A096LNU2_HUMAN;Unplacedusp|Q9NQA3|WASH6_HUMAN	Unplacedusp|C4AMC7|WASH3_HUMAN	420	438	yes	no	3	1.0769e-05	85.054			2								1		0.98423	1.2993	NaN	1		Median	NaN	NaN	NaN	0	0	Median	NaN	NaN	NaN	0	0	Median	0.98423	1.2993	NaN	1	0	Median	NaN	NaN	NaN	0	0	Median	NaN	NaN	NaN	0	0	Median	NaN	NaN	NaN	0	0	Median	NaN	NaN	NaN	0	0	Median	NaN	NaN	NaN	0	0	Median	NaN	NaN	NaN	0	0	Median	NaN	NaN	NaN	0	0	Median	NaN	NaN	NaN	0	0	Median	NaN	NaN	NaN	0	0	Median	125510000	73855000	51657000	0	0	0	0	0	0	115650000	73855000	41795000	0	0	0	0	0	0	0	0	0	0	0	0	0	0	0	0	0	0	0	0	0	9861900	0	9861900	0	0	0			26066	776	28977	476197;476198;476199	713101;713102;713103	713102			2
GISHVIVDEIHER	RKLEAGIRGISHVIVD	IVDEIHERDINTDFLL	R	G	I	E	R	D	0	1	0	1	0	0	2	1	2	3	0	0	0	0	0	1	0	0	0	2	0	13	0	1502.78	ch01usp|Q08211|DHX9_HUMAN	ch01usp|Q08211|DHX9_HUMAN	504	516	yes	yes	2;3;4	4.3538e-21	203.88	3	1	2	5	2	2	7		12	2	3	3	0.92262	0.78283	18.766	34		Median	0.53333	0.69991	10.32	3	0	Median	0.43701	0.54339	NaN	1	0	Median	0.56528	0.7468	NaN	1	0	Median	0.36276	0.71967	6.3217	5	0	Median	0.42561	0.77992	15.144	2	0	Median	0.28155	0.50556	0.42384	2	0	Median	1.1315	0.92554	5.4919	5	0	Median	NaN	NaN	NaN	0	0	Median	1.1286	0.91953	8.1194	7	0	Median	0.88206	0.72673	11.671	2	0	Median	1.123	0.88694	6.3781	3	0	Median	0.90044	0.71393	15.898	3	0	Median	23115000000	13177000000	9937200000	1131800000	742130000	389640000	157460000	105080000	52375000	864880000	602820000	262050000	5025800000	3694800000	1331000000	1165000000	847840000	317160000	427780000	333090000	94692000	5194200000	2494900000	2699300000	0	0	0	4315600000	2031800000	2283700000	1011700000	515370000	496360000	2552200000	1217500000	1334700000	1268100000	591960000	676120000			26067	273	28978	476200;476201;476202;476203;476204;476205;476206;476207;476208;476209;476210;476211;476212;476213;476214;476215;476216;476217;476218;476219;476220;476221;476222;476223;476224;476225;476226;476227;476228;476229;476230;476231;476232;476233;476234;476235;476236;476237;476238;476239;476240;476241	713104;713105;713106;713107;713108;713109;713110;713111;713112;713113;713114;713115;713116;713117;713118;713119;713120;713121;713122;713123;713124;713125;713126;713127;713128;713129;713130;713131;713132;713133;713134;713135;713136;713137;713138;713139;713140;713141;713142;713143;713144;713145;713146;713147;713148;713149;713150;713151;713152;713153	713145			44
GISISPSAGQMQMQHR	TAAGSSGRGISISPSA	GQMQMQHRTNLMATLS	R	G	I	H	R	T	1	1	0	0	0	3	0	2	1	2	0	0	2	0	1	3	0	0	0	0	0	16	0	1726.82	ch11utr|H0Y494|H0Y494_HUMAN;ch11utr|J3KPC8|J3KPC8_HUMAN;Unplacedusp|Q9Y2K2|SIK3_HUMAN;ch11utr|H0Y4E8|H0Y4E8_HUMAN	ch11utr|H0Y494|H0Y494_HUMAN	832	847	yes	no	3	0.14109	16.747					1								0.6959	1.2489	NaN	1		Median	NaN	NaN	NaN	0	0	Median	NaN	NaN	NaN	0	0	Median	NaN	NaN	NaN	0	0	Median	NaN	NaN	NaN	0	0	Median	0.6959	1.2489	NaN	1	0	Median	NaN	NaN	NaN	0	0	Median	NaN	NaN	NaN	0	0	Median	NaN	NaN	NaN	0	0	Median	NaN	NaN	NaN	0	0	Median	NaN	NaN	NaN	0	0	Median	NaN	NaN	NaN	0	0	Median	NaN	NaN	NaN	0	0	Median	222000000	118180000	103820000	0	0	0	0	0	0	0	0	0	0	0	0	222000000	118180000	103820000	0	0	0	0	0	0	0	0	0	0	0	0	0	0	0	0	0	0	0	0	0			26068	4380	28979	476242	713154	713154			1
GISLLHEVDTQYSALK	RAKAVKQRGISLLHEV	DTQYSALKVKYEELLK	R	G	I	L	K	V	1	0	0	1	0	1	1	1	1	1	3	1	0	0	0	2	1	0	1	1	0	16	0	1772.93	ch16usp|Q01850|CDR2_HUMAN	ch16usp|Q01850|CDR2_HUMAN	342	357	yes	yes	2;3	3.2801e-10	151.59	1	1						2	3	1	3	1	NaN	NaN	NaN	0		Median	NaN	NaN	NaN	0	0	Median	NaN	NaN	NaN	0	0	Median	NaN	NaN	NaN	0	0	Median	NaN	NaN	NaN	0	0	Median	NaN	NaN	NaN	0	0	Median	NaN	NaN	NaN	0	0	Median	NaN	NaN	NaN	0	0	Median	NaN	NaN	NaN	0	0	Median	NaN	NaN	NaN	0	0	Median	NaN	NaN	NaN	0	0	Median	NaN	NaN	NaN	0	0	Median	NaN	NaN	NaN	0	0	Median	581870000	0	581870000	26877000	0	26877000	46871000	0	46871000	0	0	0	0	0	0	0	0	0	0	0	0	0	0	0	60983000	0	60983000	137130000	0	137130000	53998000	0	53998000	228660000	0	228660000	27356000	0	27356000			26069	5515	28980	476243;476244;476245;476246;476247;476248;476249;476250;476251;476252;476253;476254	713155;713156;713157;713158;713159;713160;713161;713162;713163;713164;713165;713166	713159			12
GISLNPEQWSQLK	GEMKPGRKGISLNPEQ	PEQWSQLKEQISDIDD	K	G	I	L	K	E	0	0	1	0	0	2	1	1	0	1	2	1	0	0	1	2	0	1	0	0	0	13	0	1498.78	ch05usp|P53999|TCP4_HUMAN	ch05usp|P53999|TCP4_HUMAN	102	114	yes	yes	2	2.5139e-17	162.31	2	2	3	2	2	4	2	3	3	3	2	2	0.76732	1.081	11.399	26		Median	0.73121	1.081	1.2384	2	0	Median	0.71119	1.0174	0.81792	2	0	Median	0.76732	1.0177	3.5582	2	0	Median	0.46371	1.0113	6.4129	2	0	Median	0.48073	0.98519	4.0115	2	0	Median	0.4437	0.91287	10.246	4	0	Median	1.3916	1.1947	0.45842	2	0	Median	1.3537	1.2057	7.095	3	0	Median	1.381	1.2018	NaN	1	0	Median	1.3804	1.212	0.25105	2	0	Median	1.3288	1.1523	0.024279	2	0	Median	1.3591	1.1888	1.2345	2	0	Median	113300000000	58621000000	54675000000	10227000000	5813400000	4413200000	14600000000	8481700000	6118700000	6749000000	3755100000	2993900000	11551000000	7792700000	3758400000	9622700000	6542700000	3080100000	7233400000	4893800000	2339600000	15062000000	6118200000	8943300000	9859900000	4112600000	5747300000	6046200000	1635800000	4410400000	8424400000	3496400000	4927900000	10167000000	4402500000	5764400000	3753000000	1575500000	2177400000			26070	2133	28981	476255;476256;476257;476258;476259;476260;476261;476262;476263;476264;476265;476266;476267;476268;476269;476270;476271;476272;476273;476274;476275;476276;476277;476278;476279;476280;476281;476282;476283;476284	713167;713168;713169;713170;713171;713172;713173;713174;713175;713176;713177;713178;713179;713180;713181;713182;713183;713184;713185;713186;713187;713188;713189;713190;713191;713192;713193;713194;713195;713196;713197;713198;713199;713200;713201;713202;713203;713204;713205;713206;713207;713208;713209;713210;713211;713212;713213;713214;713215;713216;713217;713218;713219;713220;713221;713222;713223;713224;713225;713226;713227	713170			61
GISLNPEQWSQLKEQISDIDDAVR	GEMKPGRKGISLNPEQ	SDIDDAVRKL______	K	G	I	V	R	K	1	1	1	3	0	3	2	1	0	3	2	1	0	0	1	3	0	1	0	1	0	24	1	2740.37	ch05usp|P53999|TCP4_HUMAN	ch05usp|P53999|TCP4_HUMAN	102	125	yes	yes	2;3;4	6.7028e-232	352.24	16	19	8	16	14	10	15	12	11	8	14	9	0.98198	1.0816	12.758	114		Median	0.71789	0.9879	8.8818	11	0	Median	0.73234	1.0311	7.4449	10	0	Median	0.76405	1.0194	2.6258	8	0	Median	0.46215	0.93571	5.5809	11	0	Median	0.47875	0.95872	9.0598	8	0	Median	0.46675	0.93014	8.2921	9	0	Median	1.3878	1.1654	9.4407	13	0	Median	1.3819	1.2094	7.4268	8	0	Median	1.3275	1.121	5.1386	10	0	Median	1.4063	1.2279	6.6453	8	0	Median	1.3956	1.2166	7.6432	9	0	Median	1.4143	1.2308	14.292	9	0	Median	475550000000	256840000000	218700000000	42001000000	24287000000	17714000000	56257000000	33077000000	23180000000	41328000000	23488000000	17840000000	44952000000	30984000000	13968000000	42681000000	29335000000	13346000000	38657000000	26485000000	12172000000	57592000000	25045000000	32547000000	42771000000	18174000000	24597000000	22500000000	9585900000	12914000000	15001000000	6304200000	8697000000	52648000000	22165000000	30483000000	19158000000	7912800000	11245000000			26071	2133	28982;28983	476285;476286;476287;476288;476289;476290;476291;476292;476293;476294;476295;476296;476297;476298;476299;476300;476301;476302;476303;476304;476305;476306;476307;476308;476309;476310;476311;476312;476313;476314;476315;476316;476317;476318;476319;476320;476321;476322;476323;476324;476325;476326;476327;476328;476329;476330;476331;476332;476333;476334;476335;476336;476337;476338;476339;476340;476341;476342;476343;476344;476345;476346;476347;476348;476349;476350;476351;476352;476353;476354;476355;476356;476357;476358;476359;476360;476361;476362;476363;476364;476365;476366;476367;476368;476369;476370;476371;476372;476373;476374;476375;476376;476377;476378;476379;476380;476381;476382;476383;476384;476385;476386;476387;476388;476389;476390;476391;476392;476393;476394;476395;476396;476397;476398;476399;476400;476401;476402;476403;476404;476405;476406;476407;476408;476409;476410;476411;476412;476413;476414;476415;476416;476417;476418;476419;476420;476421;476422;476423;476424;476425;476426;476427;476428;476429;476430;476431;476432;476433;476434;476435;476436	713228;713229;713230;713231;713232;713233;713234;713235;713236;713237;713238;713239;713240;713241;713242;713243;713244;713245;713246;713247;713248;713249;713250;713251;713252;713253;713254;713255;713256;713257;713258;713259;713260;713261;713262;713263;713264;713265;713266;713267;713268;713269;713270;713271;713272;713273;713274;713275;713276;713277;713278;713279;713280;713281;713282;713283;713284;713285;713286;713287;713288;713289;713290;713291;713292;713293;713294;713295;713296;713297;713298;713299;713300;713301;713302;713303;713304;713305;713306;713307;713308;713309;713310;713311;713312;713313;713314;713315;713316;713317;713318;713319;713320;713321;713322;713323;713324;713325;713326;713327;713328;713329;713330;713331;713332;713333;713334;713335;713336;713337;713338;713339;713340;713341;713342;713343;713344;713345;713346;713347;713348;713349;713350;713351;713352;713353;713354;713355;713356;713357;713358;713359;713360;713361;713362;713363;713364;713365;713366;713367;713368;713369;713370;713371;713372;713373;713374;713375;713376;713377;713378;713379;713380;713381;713382;713383;713384;713385;713386;713387;713388;713389;713390;713391;713392;713393;713394;713395;713396;713397;713398;713399;713400;713401;713402;713403;713404;713405;713406;713407;713408;713409;713410;713411;713412;713413;713414;713415;713416;713417;713418;713419;713420;713421;713422;713423;713424;713425;713426;713427;713428;713429;713430;713431;713432;713433;713434;713435;713436;713437;713438;713439;713440;713441;713442;713443;713444;713445;713446;713447;713448;713449;713450;713451;713452;713453;713454;713455;713456;713457;713458;713459;713460;713461;713462;713463;713464;713465;713466;713467;713468;713469;713470;713471;713472;713473;713474;713475;713476;713477;713478;713479;713480;713481;713482;713483;713484;713485;713486;713487;713488;713489;713490;713491;713492;713493;713494;713495;713496;713497;713498;713499;713500;713501;713502;713503;713504;713505;713506;713507;713508;713509;713510;713511;713512;713513;713514;713515;713516;713517;713518;713519	713382	1356;5005		291
GISLNPEQWSQLKEQISDIDDAVRK	GEMKPGRKGISLNPEQ	DIDDAVRKL_______	K	G	I	R	K	L	1	1	1	3	0	3	2	1	0	3	2	2	0	0	1	3	0	1	0	1	0	25	2	2868.46	ch05usp|P53999|TCP4_HUMAN	ch05usp|P53999|TCP4_HUMAN	102	126	yes	yes	4	1.8903e-05	84.125							2						NaN	NaN	NaN	0		Median	NaN	NaN	NaN	0	0	Median	NaN	NaN	NaN	0	0	Median	NaN	NaN	NaN	0	0	Median	NaN	NaN	NaN	0	0	Median	NaN	NaN	NaN	0	0	Median	NaN	NaN	NaN	0	0	Median	NaN	NaN	NaN	0	0	Median	NaN	NaN	NaN	0	0	Median	NaN	NaN	NaN	0	0	Median	NaN	NaN	NaN	0	0	Median	NaN	NaN	NaN	0	0	Median	NaN	NaN	NaN	0	0	Median	136130000	0	136130000	0	0	0	0	0	0	0	0	0	0	0	0	0	0	0	0	0	0	136130000	0	136130000	0	0	0	0	0	0	0	0	0	0	0	0	0	0	0			26072	2133	28984	476437;476438	713520;713521	713520			2
GISPVPINLR	DRVTGTNKGISPVPIN	SPVPINLRVYSPHVLN	K	G	I	L	R	V	0	1	1	0	0	0	0	1	0	2	1	0	0	0	2	1	0	0	0	1	0	10	0	1064.63	ch19usp|P50570|DYN2_HUMAN	ch19usp|P50570|DYN2_HUMAN	114	123	no	no	2	8.2638e-06	136.21	2	2	2		2	2	2	2	2	2	2	1	1.0105	1.066	15.107	21		Median	0.57791	0.79731	1.047	2	0	Median	0.72436	0.98668	12.515	2	0	Median	0.79844	1.0581	1.9075	2	0	Median	NaN	NaN	NaN	0	0	Median	0.5891	1.1253	0.32026	2	0	Median	0.55812	1.1048	5.0522	2	0	Median	1.0423	0.84517	0.042333	2	0	Median	1.0587	0.87877	5.8234	2	0	Median	1.473	1.1855	4.0122	2	0	Median	1.462	1.1685	6.0465	2	0	Median	1.0922	0.89311	4.1575	2	0	Median	1.5361	1.2477	NaN	1	0	Median	12103000000	6249200000	5854200000	578280000	328660000	249620000	1158500000	649210000	509250000	1761500000	944420000	817060000	0	0	0	1765500000	1072200000	693330000	1599500000	994940000	604530000	1455700000	699300000	756410000	758660000	310780000	447880000	982580000	396110000	586470000	461660000	190650000	271020000	1168500000	488640000	679810000	413140000	174280000	238870000			26073	6521	28985	476439;476440;476441;476442;476443;476444;476445;476446;476447;476448;476449;476450;476451;476452;476453;476454;476455;476456;476457;476458;476459	713522;713523;713524;713525;713526;713527;713528;713529;713530;713531;713532;713533;713534;713535;713536;713537;713538;713539;713540;713541;713542;713543;713544;713545;713546;713547;713548;713549;713550;713551;713552;713553;713554;713555;713556;713557;713558;713559	713529			38
GISQAIEENLEPWPQAWDDSLIDSSPLLHNPSASINNDYFEDLKK	QIISPHDKGISQAIEE	DYFEDLKKYCFHRSVN	K	G	I	K	K	Y	3	0	4	5	0	2	4	1	1	4	5	2	0	1	4	6	0	2	1	0	0	45	1	5095.44	ch04usp|Q96G03|PGM2_HUMAN	ch04usp|Q96G03|PGM2_HUMAN	191	235	yes	yes	4	3.2843e-157	234.26	4	3	2	4	3	3	4	2	4	2	2	2	0.77171	0.89441	13.094	32		Median	0.60843	0.81785	14.006	4	0	Median	0.62605	0.80878	10.525	3	0	Median	0.81645	1.0178	6.511	2	0	Median	0.48973	0.97879	0.36973	2	0	Median	0.46222	0.85747	2.9561	3	0	Median	0.47841	0.87451	10.724	3	0	Median	0.96353	0.79247	23.462	4	0	Median	1.0418	0.85236	9.1914	2	0	Median	1.2179	1.0148	14.073	3	0	Median	1.1439	0.93669	1.7897	2	0	Median	1.023	0.83359	4.2462	2	0	Median	1.1432	0.95113	4.6808	2	0	Median	6465800000	3712400000	2753400000	1332800000	801400000	531410000	528640000	318480000	210160000	248010000	134070000	113940000	1114300000	760030000	354290000	508730000	339270000	169460000	301070000	207420000	93644000	1017500000	472820000	544720000	356530000	167510000	189020000	275800000	138110000	137700000	95695000	43081000	52614000	604810000	290070000	314740000	81842000	40159000	41683000			26074	1951	28986	476460;476461;476462;476463;476464;476465;476466;476467;476468;476469;476470;476471;476472;476473;476474;476475;476476;476477;476478;476479;476480;476481;476482;476483;476484;476485;476486;476487;476488;476489;476490;476491;476492;476493;476494	713560;713561;713562;713563;713564;713565;713566;713567;713568;713569;713570;713571;713572;713573;713574;713575;713576;713577;713578;713579;713580;713581;713582;713583;713584;713585;713586;713587;713588;713589;713590;713591;713592;713593;713594;713595;713596;713597;713598;713599;713600;713601;713602;713603;713604;713605;713606;713607;713608;713609;713610;713611;713612;713613;713614	713593			55
GISQEQMNEFR	QILTRDAKGISQEQMN	QEQMNEFRASFNHFDR	K	G	I	F	R	A	0	1	1	0	0	2	2	1	0	1	0	0	1	1	0	1	0	0	0	0	0	11	0	1337.6	ch14usp|P12814|ACTN1_HUMAN;ch14utr|H7C5W8|H7C5W8_HUMAN;ch14utr|H0YJW3|H0YJW3_HUMAN;ch14utr|H0YJ11|H0YJ11_HUMAN;ch14utr|H9KV75|H9KV75_HUMAN	ch14usp|P12814|ACTN1_HUMAN	742	752	no	no	2	3.2371e-13	180.07		2	4	2	5	4	2	5	2	4	2	1	0.88314	1.0506	12.355	18		Median	NaN	NaN	NaN	0	0	Median	0.54772	0.72588	NaN	1	0	Median	0.88132	1.1284	4.6786	3	0	Median	0.52396	1.0518	0.41376	2	0	Median	0.53767	0.98411	NaN	1	0	Median	0.49908	1.0003	2.4075	3	0	Median	1.2675	1.033	1.8415	2	0	Median	1.2794	1.0707	2.4205	2	0	Median	1.2913	1.0741	5.3996	2	0	Median	1.4255	1.2045	NaN	1	0	Median	NaN	NaN	NaN	0	0	Median	1.7119	1.3601	NaN	1	0	Median	35865000000	18515000000	17349000000	0	0	0	1184000000	940280000	243720000	3335000000	1756100000	1578900000	8271200000	5382700000	2888500000	210680000	174360000	36328000	2302800000	1624100000	678680000	7926000000	3450100000	4475900000	4062500000	1870600000	2191900000	5437500000	2369900000	3067700000	2983400000	925840000	2057600000	94102000	0	94102000	57505000	21379000	36126000			26075	4974;5194	28987;28988	476495;476496;476497;476498;476499;476500;476501;476502;476503;476504;476505;476506;476507;476508;476509;476510;476511;476512;476513;476514;476515;476516;476517;476518;476519;476520;476521;476522;476523;476524;476525;476526;476527	713615;713616;713617;713618;713619;713620;713621;713622;713623;713624;713625;713626;713627;713628;713629;713630;713631;713632;713633;713634;713635;713636;713637;713638;713639;713640;713641;713642;713643;713644;713645;713646;713647;713648;713649;713650;713651;713652;713653;713654;713655;713656	713646		2948	41
GISQEQMQEFR	QILTRDAKGISQEQMQ	QEQMQEFRASFNHFDK	K	G	I	F	R	A	0	1	0	0	0	3	2	1	0	1	0	0	1	1	0	1	0	0	0	0	0	11	0	1351.62	ch19usp|O43707|ACTN4_HUMAN;ch19utr|F5GXS2|F5GXS2_HUMAN;ch19utr|H7C144|H7C144_HUMAN	ch19usp|O43707|ACTN4_HUMAN	761	771	yes	no	2	3.2371e-13	180.07		3	3	2	2	6	3	3	3	3	1	2	0.99971	1.2272	9.8867	23		Median	NaN	NaN	NaN	0	0	Median	0.94969	1.267	0.45432	2	0	Median	0.96023	1.2841	14.107	3	0	Median	0.62426	1.2555	0.0056196	2	0	Median	0.71555	1.2995	0.2454	2	0	Median	0.61208	1.2499	5.8686	3	0	Median	1.2769	1.0413	2.1335	2	0	Median	1.2851	1.0825	NaN	1	0	Median	1.2916	1.0917	16.564	3	0	Median	1.2949	1.0901	2.0452	2	0	Median	1.5581	1.2272	NaN	1	0	Median	1.3	1.0741	0.49033	2	0	Median	45753000000	23040000000	22713000000	0	0	0	2308600000	1171600000	1137100000	2628600000	1323700000	1304900000	9381600000	5771900000	3609700000	172660000	101700000	70952000	3968300000	2178700000	1789600000	9776600000	4339000000	5437600000	3113800000	1911900000	1201900000	8064600000	3517200000	4547300000	2998800000	1275600000	1723300000	108960000	48172000	60791000	3230800000	1400500000	1830300000			26076	6421	28989;28990	476528;476529;476530;476531;476532;476533;476534;476535;476536;476537;476538;476539;476540;476541;476542;476543;476544;476545;476546;476547;476548;476549;476550;476551;476552;476553;476554;476555;476556;476557;476558	713657;713658;713659;713660;713661;713662;713663;713664;713665;713666;713667;713668;713669;713670;713671;713672;713673;713674;713675;713676;713677;713678;713679;713680;713681;713682;713683;713684;713685;713686;713687;713688;713689;713690;713691;713692;713693;713694;713695;713696;713697;713698;713699;713700;713701;713702	713659		3763	46
GISSQPFPELHCAALK	RDPLELFRGISSQPFP	ELHCAALKVFTAIANQ	R	G	I	L	K	V	2	0	0	0	1	1	1	1	1	1	2	1	0	1	2	2	0	0	0	0	0	16	0	1753.88	ch09usp|Q16401|PSMD5_HUMAN;ch09utr|Q4VXH0|Q4VXH0_HUMAN	ch09usp|Q16401|PSMD5_HUMAN	401	416	yes	no	2;3	0.00099809	55.975	1	1	1				4		5	2		2	1.0084	0.81954	43.688	9		Median	1.015	1.4545	NaN	1	0	Median	0.24341	0.32689	NaN	1	0	Median	0.59903	0.79565	NaN	1	0	Median	NaN	NaN	NaN	0	0	Median	NaN	NaN	NaN	0	0	Median	NaN	NaN	NaN	0	0	Median	1.6154	1.3361	NaN	1	0	Median	NaN	NaN	NaN	0	0	Median	0.99928	0.81687	11.459	4	0	Median	1.3162	1.1018	NaN	1	0	Median	NaN	NaN	NaN	0	0	Median	NaN	NaN	NaN	0	0	Median	2916700000	1509900000	1406800000	166380000	91278000	75106000	391310000	302860000	88448000	337210000	219270000	117940000	0	0	0	0	0	0	0	0	0	694360000	142370000	551990000	0	0	0	896710000	517540000	379180000	335860000	195100000	140750000	0	0	0	94866000	41526000	53340000			26077	3478	28991	476559;476560;476561;476562;476563;476564;476565;476566;476567;476568;476569;476570;476571;476572;476573;476574	713703;713704;713705;713706;713707;713708;713709;713710;713711;713712;713713;713714;713715;713716;713717;713718;713719	713709			16
GISTKPVYIPEVELNHK	LEKASKLRGISTKPVY	PEVELNHKLIKGIHQS	R	G	I	H	K	L	0	0	1	0	0	0	2	1	1	2	1	2	0	0	2	1	1	0	1	2	0	17	1	1923.05	ch17usp|Q14258|TRI25_HUMAN	ch17usp|Q14258|TRI25_HUMAN	316	332	yes	yes	2;3;4	9.7149e-22	135.55	5	6	6	2	5	7	3	7	2	3	8	5	0.70763	0.82952	14.417	53		Median	0.64849	0.93937	10.652	5	0	Median	0.61964	0.85391	4.3487	6	0	Median	0.73203	0.98358	11.273	6	0	Median	0.39483	0.75543	2.1471	2	0	Median	0.41103	0.71448	8.9861	5	0	Median	0.42146	0.78928	14.194	7	0	Median	1.0443	0.90884	4.153	3	0	Median	0.96751	0.83655	5.0802	5	0	Median	0.95573	0.80125	2.5937	2	0	Median	1.0056	0.84305	8.1525	3	0	Median	0.87904	0.72897	2.7941	4	0	Median	0.83433	0.70697	21.925	5	0	Median	16124000000	9319400000	6804200000	1293400000	793000000	500440000	1818600000	1137100000	681500000	2116900000	1196500000	920370000	141470000	104580000	36882000	1140100000	790140000	349970000	2115300000	1457700000	657600000	1727500000	857350000	870200000	1693100000	852770000	840300000	592220000	311180000	281040000	668310000	336270000	332040000	1906200000	1001800000	904460000	910370000	480980000	429390000			26078	5952	28992	476575;476576;476577;476578;476579;476580;476581;476582;476583;476584;476585;476586;476587;476588;476589;476590;476591;476592;476593;476594;476595;476596;476597;476598;476599;476600;476601;476602;476603;476604;476605;476606;476607;476608;476609;476610;476611;476612;476613;476614;476615;476616;476617;476618;476619;476620;476621;476622;476623;476624;476625;476626;476627;476628;476629;476630;476631;476632;476633	713720;713721;713722;713723;713724;713725;713726;713727;713728;713729;713730;713731;713732;713733;713734;713735;713736;713737;713738;713739;713740;713741;713742;713743;713744;713745;713746;713747;713748;713749;713750;713751;713752;713753;713754;713755;713756;713757;713758;713759;713760;713761;713762;713763;713764;713765;713766;713767;713768;713769;713770;713771;713772;713773;713774;713775;713776;713777;713778;713779;713780;713781;713782;713783;713784;713785;713786;713787;713788;713789;713790;713791;713792;713793;713794;713795;713796	713773			75
GISVHISNAEPK	CGEDLIIKGISVHISN	HISNAEPKHNSNRQLE	K	G	I	P	K	H	1	0	1	0	0	0	1	1	1	2	0	1	0	0	1	2	0	0	0	1	0	12	0	1250.66	ch01usp|Q13148|TADBP_HUMAN;ch01utr|B1AKP7|B1AKP7_HUMAN;ch01utr|G3V162|G3V162_HUMAN;ch01utr|A0A087X260|A0A087X260_HUMAN;ch01utr|A0A087WYY0|A0A087WYY0_HUMAN;ch01utr|A0A087WX29|A0A087WX29_HUMAN;ch01utr|A0A087WXQ5|A0A087WXQ5_HUMAN;ch01utr|A0A087WV68|A0A087WV68_HUMAN;ch01utr|A0A087WXV3|A0A087WXV3_HUMAN;ch01utr|A0A087WW61|A0A087WW61_HUMAN;ch01utr|A0A087WX67|A0A087WX67_HUMAN;ch01utr|A0A087WZC9|A0A087WZC9_HUMAN;ch01utr|A0A087WYE7|A0A087WYE7_HUMAN;ch01utr|A0A087WTZ4|A0A087WTZ4_HUMAN;ch01utr|K7EL26|K7EL26_HUMAN	ch01usp|Q13148|TADBP_HUMAN	252	263	yes	no	2;3	1.5239e-13	147.96		2		2		1							0.77948	1.1568	10.124	3		Median	NaN	NaN	NaN	0	0	Median	0.85257	1.1134	13.971	2	0	Median	NaN	NaN	NaN	0	0	Median	0.56341	1.1568	NaN	1	0	Median	NaN	NaN	NaN	0	0	Median	NaN	NaN	NaN	0	0	Median	NaN	NaN	NaN	0	0	Median	NaN	NaN	NaN	0	0	Median	NaN	NaN	NaN	0	0	Median	NaN	NaN	NaN	0	0	Median	NaN	NaN	NaN	0	0	Median	NaN	NaN	NaN	0	0	Median	566690000	432190000	134490000	0	0	0	47405000	25536000	21870000	0	0	0	496440000	406650000	89784000	0	0	0	22841000	0	22841000	0	0	0	0	0	0	0	0	0	0	0	0	0	0	0	0	0	0			26079	287	28993	476634;476635;476636;476637;476638	713797;713798;713799;713800;713801;713802	713801			6
GISVNAEQVR	QTVSSVFKGISVNAEQ	SVNAEQVRIELEPPDK	K	G	I	V	R	I	1	1	1	0	0	1	1	1	0	1	0	0	0	0	0	1	0	0	0	2	0	10	0	1071.57	ch01usp|Q9H583|HEAT1_HUMAN;ch01utr|Q5T3Q7|Q5T3Q7_HUMAN	ch01usp|Q9H583|HEAT1_HUMAN	1153	1162	yes	no	2	0.0015166	81.099	2	1	1							1	1		0.95309	1.1064	35.956	4		Median	1.0605	1.271	NaN	1	0	Median	0.83213	0.96306	NaN	1	0	Median	NaN	NaN	NaN	0	0	Median	NaN	NaN	NaN	0	0	Median	NaN	NaN	NaN	0	0	Median	NaN	NaN	NaN	0	0	Median	NaN	NaN	NaN	0	0	Median	NaN	NaN	NaN	0	0	Median	NaN	NaN	NaN	0	0	Median	0.8566	0.69178	NaN	1	0	Median	2.0011	1.5904	NaN	1	0	Median	NaN	NaN	NaN	0	0	Median	68935000	25533000	43403000	18600000	9444200	9156100	2285000	1262000	1023000	3000400	0	3000400	0	0	0	0	0	0	0	0	0	0	0	0	0	0	0	0	0	0	2579000	1515200	1063800	42471000	13311000	29159000	0	0	0			26080	633	28994	476639;476640;476641;476642;476643;476644	713803;713804;713805;713806;713807;713808;713809;713810	713805			7
GITAFIVEK	LAAVPASRGITAFIVE	ITAFIVEKGMPGFSTS	R	G	I	E	K	G	1	0	0	0	0	0	1	1	0	2	0	1	0	1	0	0	1	0	0	1	0	9	0	976.559	ch15usp|P26440|IVD_HUMAN;ch15utr|A0A0A0MT83|A0A0A0MT83_HUMAN;ch15utr|H0YLC3|H0YLC3_HUMAN;ch15utr|H7C4G6|H7C4G6_HUMAN;ch15utr|H0YKV0|H0YKV0_HUMAN	ch15usp|P26440|IVD_HUMAN	221	229	yes	no	2	0.0022132	78.556			2	1		2	1		2	1		2	0.7713	0.83527	7.7871	8		Median	NaN	NaN	NaN	0	0	Median	NaN	NaN	NaN	0	0	Median	0.63534	0.80057	10.935	2	0	Median	NaN	NaN	NaN	0	0	Median	NaN	NaN	NaN	0	0	Median	0.44273	0.83527	4.8421	2	0	Median	NaN	NaN	NaN	0	0	Median	NaN	NaN	NaN	0	0	Median	0.98342	0.83221	6.1214	2	0	Median	NaN	NaN	NaN	0	0	Median	NaN	NaN	NaN	0	0	Median	0.96675	0.82899	14.865	2	0	Median	1410200000	805700000	604510000	0	0	0	0	0	0	144820000	86079000	58740000	45937000	45937000	0	0	0	0	163180000	110230000	52949000	79612000	79612000	0	0	0	0	490630000	241490000	249140000	2048800	2048800	0	0	0	0	483980000	240300000	243680000			26081	5232	28995	476645;476646;476647;476648;476649;476650;476651;476652;476653;476654;476655	713811;713812;713813;713814;713815;713816;713817;713818;713819;713820;713821;713822;713823;713824;713825;713826	713811			16
GITALQADIK	FKIAGTNKGITALQAD	TALQADIKLPGIPIKI	K	G	I	I	K	L	2	0	0	1	0	1	0	1	0	2	1	1	0	0	0	0	1	0	0	0	0	10	0	1028.59	ch02usp|Q8TCS8|PNPT1_HUMAN	ch02usp|Q8TCS8|PNPT1_HUMAN	553	562	yes	yes	1;2	9.1536e-05	115.78	2	2	2		2	1		1	2	2	2	1	1.1615	0.97922	15.567	14		Median	0.58001	0.80926	3.3231	2	0	Median	0.61834	0.83574	0.060174	2	0	Median	NaN	NaN	NaN	0	0	Median	NaN	NaN	NaN	0	0	Median	0.39691	0.76938	7.4736	2	0	Median	NaN	NaN	NaN	0	0	Median	NaN	NaN	NaN	0	0	Median	1.1926	0.98323	NaN	1	0	Median	1.2729	1.0396	6.9705	2	0	Median	1.2599	1.0579	0.25899	2	0	Median	1.3701	1.1666	7.6617	2	0	Median	1.1312	0.97522	NaN	1	0	Median	4075200000	2344100000	1731000000	527740000	321090000	206660000	567960000	346450000	221500000	268650000	268650000	0	0	0	0	639380000	459960000	179420000	123120000	123120000	0	0	0	0	183290000	78166000	105120000	512790000	225230000	287550000	231730000	96295000	135430000	703110000	283780000	419320000	317390000	141360000	176030000			26082	1134	28996	476656;476657;476658;476659;476660;476661;476662;476663;476664;476665;476666;476667;476668;476669;476670;476671;476672	713827;713828;713829;713830;713831;713832;713833;713834;713835;713836;713837;713838;713839;713840;713841;713842;713843;713844;713845;713846;713847;713848	713844			21
GITEECLKQPSLEQK	IEELALAKGITEECLK	KQPSLEQKEGRRASHT	K	G	I	Q	K	E	0	0	0	0	1	2	3	1	0	1	2	2	0	0	1	1	1	0	0	0	0	15	1	1758.88	ch14utr|S4R3H4|S4R3H4_HUMAN;ch14utr|E7EQT4|E7EQT4_HUMAN;ch14usp|Q9UKV3|ACINU_HUMAN	ch14utr|S4R3H4|S4R3H4_HUMAN	483	497	yes	no	2;3	2.6721e-73	254.45				1			2	2	4	1	1	2	1.2368	1.0545	11.416	6		Median	NaN	NaN	NaN	0	0	Median	NaN	NaN	NaN	0	0	Median	NaN	NaN	NaN	0	0	Median	0.50831	0.97639	NaN	1	0	Median	NaN	NaN	NaN	0	0	Median	NaN	NaN	NaN	0	0	Median	1.5765	1.2555	NaN	1	0	Median	1.3656	1.1599	5.8348	2	0	Median	1.1611	0.96512	NaN	1	0	Median	1.1543	0.99908	NaN	1	0	Median	NaN	NaN	NaN	0	0	Median	NaN	NaN	NaN	0	0	Median	2378400000	786040000	1592300000	0	0	0	0	0	0	0	0	0	167950000	85648000	82299000	0	0	0	0	0	0	288530000	81566000	206970000	609960000	230840000	379130000	715300000	265980000	449330000	154200000	60320000	93882000	61693000	61693000	0	380720000	0	380720000			26083	5196	28997	476673;476674;476675;476676;476677;476678;476679;476680;476681;476682;476683;476684;476685	713849;713850;713851;713852;713853;713854;713855;713856;713857;713858;713859;713860;713861	713858			11
GITENVLDKILIENPK	VVPKMLLRGITENVLD	KILIENPKQWLTFK__	R	G	I	P	K	Q	0	0	2	1	0	0	2	1	0	3	2	2	0	0	1	0	1	0	0	1	0	16	1	1795.01	ch10usp|Q96BW5|PTER_HUMAN;ch10utr|A0A0A0MSI3|A0A0A0MSI3_HUMAN	ch10usp|Q96BW5|PTER_HUMAN	328	343	yes	no	3	0.13938	24.787							1						0.81643	0.68488	NaN	1		Median	NaN	NaN	NaN	0	0	Median	NaN	NaN	NaN	0	0	Median	NaN	NaN	NaN	0	0	Median	NaN	NaN	NaN	0	0	Median	NaN	NaN	NaN	0	0	Median	NaN	NaN	NaN	0	0	Median	0.81643	0.68488	NaN	1	0	Median	NaN	NaN	NaN	0	0	Median	NaN	NaN	NaN	0	0	Median	NaN	NaN	NaN	0	0	Median	NaN	NaN	NaN	0	0	Median	NaN	NaN	NaN	0	0	Median	62286000	30716000	31571000	0	0	0	0	0	0	0	0	0	0	0	0	0	0	0	0	0	0	62286000	30716000	31571000	0	0	0	0	0	0	0	0	0	0	0	0	0	0	0			26084	3849	28998	476686	713862	713862			0
GITEQQKEGLEIVK	HGPSFPLKGITEQQKE	KEGLEIVKMVMISLEG	K	G	I	V	K	M	0	0	0	0	0	2	3	2	0	2	1	2	0	0	0	0	1	0	0	1	0	14	1	1570.86	ch02usp|P13010|XRCC5_HUMAN	ch02usp|P13010|XRCC5_HUMAN	196	209	yes	yes	2;3	1.966e-28	194.23	1	4	1	4	2	4	2	2	2	1	3	1	0.49032	0.66048	7.5517	8		Median	0.51095	0.68752	NaN	1	0	Median	0.46722	0.63387	4.4889	3	0	Median	NaN	NaN	NaN	0	0	Median	NaN	NaN	NaN	0	0	Median	0.37362	0.67493	NaN	1	0	Median	NaN	NaN	NaN	0	0	Median	NaN	NaN	NaN	0	0	Median	NaN	NaN	NaN	0	0	Median	NaN	NaN	NaN	0	0	Median	NaN	NaN	NaN	0	0	Median	0.80661	0.70967	10.308	3	0	Median	NaN	NaN	NaN	0	0	Median	9685300000	2438400000	7246900000	509810000	335280000	174520000	1555000000	838350000	716670000	102620000	0	102620000	796570000	0	796570000	721690000	399890000	321800000	1040100000	0	1040100000	1867500000	0	1867500000	332140000	0	332140000	590570000	0	590570000	0	0	0	1476200000	864870000	611330000	693010000	0	693010000			26085	899	28999	476687;476688;476689;476690;476691;476692;476693;476694;476695;476696;476697;476698;476699;476700;476701;476702;476703;476704;476705;476706;476707;476708;476709;476710;476711;476712;476713	713863;713864;713865;713866;713867;713868;713869;713870;713871;713872;713873;713874;713875;713876;713877;713878;713879;713880;713881;713882;713883;713884;713885;713886;713887;713888;713889;713890;713891;713892;713893	713878			31
GITFDSGGISIK	PPLVFVGKGITFDSGG	DSGGISIKASANMDLM	K	G	I	I	K	A	0	0	0	1	0	0	0	3	0	3	0	1	0	1	0	2	1	0	0	0	0	12	0	1193.63	ch04usp|P28838|AMPL_HUMAN;ch04utr|H0Y9Q1|H0Y9Q1_HUMAN	ch04usp|P28838|AMPL_HUMAN	283	294	yes	no	1;2	2.6068e-08	128.51	2		1	3		2	2	2	4	2		4	1.0383	0.92193	27.387	18		Median	0.60808	0.82337	10.84	2	0	Median	NaN	NaN	NaN	0	0	Median	0.60952	0.79544	NaN	1	0	Median	0.32083	0.66307	8.1869	3	0	Median	NaN	NaN	NaN	0	0	Median	0.57257	1.1915	82.993	2	0	Median	0.99733	0.85492	6	2	0	Median	NaN	NaN	NaN	0	0	Median	1.1756	1.0314	5.3512	4	0	Median	1.1521	0.99371	1.9497	2	0	Median	NaN	NaN	NaN	0	0	Median	1.1068	0.95296	0.0097167	2	0	Median	7407100000	3793700000	3613400000	431960000	274830000	157130000	0	0	0	96068000	55335000	40732000	1371300000	1019000000	352290000	0	0	0	558270000	319040000	239230000	1694200000	752130000	942100000	329520000	0	329520000	1530200000	718110000	812120000	745990000	346030000	399960000	0	0	0	649540000	309250000	340290000			26086	1835	29000	476714;476715;476716;476717;476718;476719;476720;476721;476722;476723;476724;476725;476726;476727;476728;476729;476730;476731;476732;476733;476734;476735	713894;713895;713896;713897;713898;713899;713900;713901;713902;713903;713904;713905;713906;713907;713908;713909;713910;713911;713912;713913;713914;713915;713916;713917;713918;713919;713920;713921;713922;713923;713924;713925;713926;713927	713902			31
GITGVDLFGTTDAVVK	GAVESDVRGITGVDLF	GTTDAVVKHVLEGHDR	R	G	I	V	K	H	1	0	0	2	0	0	0	3	0	1	1	1	0	1	0	0	3	0	0	3	0	16	0	1591.85	ch01usp|P53621|COPA_HUMAN	ch01usp|P53621|COPA_HUMAN	183	198	yes	yes	2	2.4518e-21	135.47	1	3	4	4	2	5	2	2	2	3	2	4	0.95401	1.0561	16.614	28		Median	1.2167	1.7266	NaN	1	0	Median	0.73509	1.0136	0.041323	2	0	Median	0.73742	0.98512	12.229	4	0	Median	0.62131	1.2571	13.451	3	0	Median	0.56912	1.1749	2.3151	2	0	Median	0.58049	1.1852	8.8032	3	0	Median	NaN	NaN	NaN	0	0	Median	1.2226	1.0437	3.982	2	0	Median	1.1149	0.9629	1.6578	2	0	Median	1.2283	1.0274	9.2489	3	0	Median	1.1547	0.97483	5.4486	2	0	Median	1.3859	1.1714	24.106	4	0	Median	32459000000	16236000000	16224000000	606260000	271180000	335070000	4605600000	2594500000	2011100000	2599300000	1492100000	1107200000	1887400000	1267800000	619550000	1644200000	1016900000	627220000	3222800000	2103800000	1119000000	1325500000	0	1325500000	2161700000	973190000	1188500000	3134000000	1434700000	1699200000	1809800000	823840000	985970000	6121000000	2742700000	3378300000	3341900000	1514700000	1827100000			26087	229	29001	476736;476737;476738;476739;476740;476741;476742;476743;476744;476745;476746;476747;476748;476749;476750;476751;476752;476753;476754;476755;476756;476757;476758;476759;476760;476761;476762;476763;476764;476765;476766;476767;476768;476769	713928;713929;713930;713931;713932;713933;713934;713935;713936;713937;713938;713939;713940;713941;713942;713943;713944;713945;713946;713947;713948;713949;713950;713951;713952;713953;713954;713955;713956;713957;713958;713959;713960;713961;713962;713963;713964;713965;713966;713967;713968;713969;713970;713971;713972;713973;713974;713975;713976;713977;713978;713979;713980;713981;713982;713983	713959			54
GITGVEDKESWHGKPLPK	IAKTFKGRGITGVEDK	WHGKPLPKNMAEQIIQ	R	G	I	P	K	N	0	0	0	1	0	0	2	3	1	1	1	3	0	0	2	1	1	1	0	1	0	18	2	1977.03	ch03usp|P29401|TKT_HUMAN;ch03utr|A0A0B4J1R6|A0A0B4J1R6_HUMAN;ch03utr|E9PFF2|E9PFF2_HUMAN	ch03usp|P29401|TKT_HUMAN	247	264	yes	no	2;3;4;5	3.4025e-64	199.41	11	5	12	8	8	10	13	9	14	12	8	13	0.87511	0.90682	20.783	100		Median	0.48154	0.729	18.876	11	0	Median	0.64485	0.92333	4.5499	2	0	Median	0.62935	0.88113	14.576	11	0	Median	0.33807	0.68074	13.2	5	0	Median	0.3577	0.70109	26.405	6	0	Median	0.35098	0.76297	8.7077	10	0	Median	0.96467	0.89823	11.859	9	0	Median	1.0113	0.88594	16.356	9	0	Median	1.1076	0.99018	11.329	11	0	Median	1.2118	1.1038	8.0158	10	0	Median	1.1944	1.0488	12.704	7	0	Median	1.0862	0.98556	9.597	9	0	Median	120510000000	69045000000	51462000000	8767300000	5579700000	3187600000	4687600000	2652100000	2035500000	13560000000	8264000000	5295700000	8265400000	6266400000	1999000000	9610200000	7330600000	2279700000	15115000000	11118000000	3996700000	11844000000	5786400000	6057200000	5075100000	2386400000	2688700000	14406000000	6705300000	7701200000	8245500000	3712000000	4533600000	10211000000	4352200000	5858300000	10720000000	4891700000	5828500000			26088	1431	29002	476770;476771;476772;476773;476774;476775;476776;476777;476778;476779;476780;476781;476782;476783;476784;476785;476786;476787;476788;476789;476790;476791;476792;476793;476794;476795;476796;476797;476798;476799;476800;476801;476802;476803;476804;476805;476806;476807;476808;476809;476810;476811;476812;476813;476814;476815;476816;476817;476818;476819;476820;476821;476822;476823;476824;476825;476826;476827;476828;476829;476830;476831;476832;476833;476834;476835;476836;476837;476838;476839;476840;476841;476842;476843;476844;476845;476846;476847;476848;476849;476850;476851;476852;476853;476854;476855;476856;476857;476858;476859;476860;476861;476862;476863;476864;476865;476866;476867;476868;476869;476870;476871;476872;476873;476874;476875;476876;476877;476878;476879;476880;476881;476882;476883;476884;476885;476886;476887;476888;476889;476890;476891;476892	713984;713985;713986;713987;713988;713989;713990;713991;713992;713993;713994;713995;713996;713997;713998;713999;714000;714001;714002;714003;714004;714005;714006;714007;714008;714009;714010;714011;714012;714013;714014;714015;714016;714017;714018;714019;714020;714021;714022;714023;714024;714025;714026;714027;714028;714029;714030;714031;714032;714033;714034;714035;714036;714037;714038;714039;714040;714041;714042;714043;714044;714045;714046;714047;714048;714049;714050;714051;714052;714053;714054;714055;714056;714057;714058;714059;714060;714061;714062;714063;714064;714065;714066;714067;714068;714069;714070;714071;714072;714073;714074;714075;714076;714077;714078;714079;714080;714081;714082;714083;714084;714085;714086;714087;714088;714089;714090;714091;714092;714093;714094;714095;714096;714097;714098;714099;714100;714101;714102;714103;714104;714105;714106;714107;714108;714109;714110;714111;714112;714113;714114;714115;714116;714117;714118;714119;714120;714121;714122;714123;714124;714125;714126;714127;714128;714129;714130;714131;714132;714133;714134;714135;714136;714137;714138;714139;714140;714141;714142;714143;714144;714145;714146;714147;714148;714149	714044			165
GITHIGYTDLPSR	PGELYIHKGITHIGYT	GYTDLPSRMATQASTL	K	G	I	S	R	M	0	1	0	1	0	0	0	2	1	2	1	0	0	0	1	1	2	0	1	0	0	13	0	1428.74	ch05usp|Q13423|NNTM_HUMAN;ch05utr|E9PCX7|E9PCX7_HUMAN	ch05usp|Q13423|NNTM_HUMAN	367	379	yes	no	2;3	4.5053e-17	158.25	4	4	5	2	2	6	1	3	2	2	2	4	0.71384	0.82646	15.074	27		Median	0.68423	0.93087	1.3962	2	0	Median	0.71395	0.98101	3.8954	2	0	Median	0.63763	0.83179	9.1042	4	0	Median	0.57489	1.1458	NaN	1	0	Median	0.50907	0.98057	1.4962	2	0	Median	0.46366	0.89878	6.9422	4	0	Median	0.78442	0.5969	NaN	1	0	Median	0.90762	0.74024	5.066	2	0	Median	0.94685	0.75613	7.7954	2	0	Median	0.80536	0.66237	6.474	2	0	Median	1.0048	0.82235	5.1044	2	0	Median	0.97044	0.79027	3.8025	3	0	Median	11583000000	6943000000	4639700000	970860000	498970000	471890000	1691400000	1099800000	591630000	1262700000	795290000	467390000	791490000	429480000	362000000	1480500000	954530000	525940000	1378600000	1021800000	356860000	694080000	358040000	336040000	1141200000	662400000	478790000	737110000	368230000	368890000	273650000	158660000	114990000	347080000	173170000	173910000	814150000	422740000	391410000			26089	2162	29003	476893;476894;476895;476896;476897;476898;476899;476900;476901;476902;476903;476904;476905;476906;476907;476908;476909;476910;476911;476912;476913;476914;476915;476916;476917;476918;476919;476920;476921;476922;476923;476924;476925;476926;476927;476928;476929	714150;714151;714152;714153;714154;714155;714156;714157;714158;714159;714160;714161;714162;714163;714164;714165;714166;714167;714168;714169;714170;714171;714172;714173;714174;714175;714176;714177;714178;714179;714180;714181;714182;714183;714184;714185;714186;714187;714188	714161			37
GITINAAHVEYSTAAR	NAPEERARGITINAAH	VEYSTAARHYAHTDCP	R	G	I	A	R	H	4	1	1	0	0	0	1	1	1	2	0	0	0	0	0	1	2	0	1	1	0	16	0	1672.85	ch16usp|P49411|EFTU_HUMAN	ch16usp|P49411|EFTU_HUMAN	105	120	yes	yes	2;3	4.4016e-51	205.12	6	10	4	4	10	4	7	8	3	6	7	9	0.81927	0.8052	9.0398	61		Median	0.60866	0.81679	12.439	6	0	Median	0.6226	0.82883	2.5399	4	0	Median	0.60908	0.82431	2.1328	4	0	Median	0.39929	0.80507	6.5297	4	0	Median	0.40648	0.77744	6.4679	8	0	Median	0.38921	0.76623	6.2953	4	0	Median	1.0448	0.83115	9.0535	5	0	Median	0.99819	0.80173	4.5437	6	0	Median	0.96403	0.8069	8.0628	3	0	Median	1.0034	0.79995	11.916	6	0	Median	1.0664	0.87512	15.418	5	0	Median	0.98328	0.79024	8.9441	6	0	Median	34273000000	20891000000	13381000000	1189300000	727060000	462230000	3019600000	1861900000	1157700000	3610200000	2223100000	1387100000	6780100000	4855700000	1924400000	4175900000	2936000000	1240000000	3499900000	2491300000	1008700000	2598300000	1275000000	1323300000	2217400000	1072400000	1145000000	616360000	309890000	306470000	3398600000	1647900000	1750700000	638750000	307510000	331240000	2528200000	1183600000	1344500000			26090	5489	29004;29005	476930;476931;476932;476933;476934;476935;476936;476937;476938;476939;476940;476941;476942;476943;476944;476945;476946;476947;476948;476949;476950;476951;476952;476953;476954;476955;476956;476957;476958;476959;476960;476961;476962;476963;476964;476965;476966;476967;476968;476969;476970;476971;476972;476973;476974;476975;476976;476977;476978;476979;476980;476981;476982;476983;476984;476985;476986;476987;476988;476989;476990;476991;476992;476993;476994;476995;476996;476997;476998;476999;477000;477001;477002;477003;477004;477005;477006;477007	714189;714190;714191;714192;714193;714194;714195;714196;714197;714198;714199;714200;714201;714202;714203;714204;714205;714206;714207;714208;714209;714210;714211;714212;714213;714214;714215;714216;714217;714218;714219;714220;714221;714222;714223;714224;714225;714226;714227;714228;714229;714230;714231;714232;714233;714234;714235;714236;714237;714238;714239;714240;714241;714242;714243;714244;714245;714246;714247;714248;714249;714250;714251;714252;714253;714254;714255;714256;714257;714258;714259;714260;714261;714262;714263;714264;714265;714266;714267;714268;714269;714270;714271;714272;714273;714274;714275;714276;714277;714278;714279;714280;714281;714282;714283;714284;714285;714286;714287;714288;714289;714290;714291;714292;714293;714294;714295;714296;714297;714298;714299;714300;714301	714215	3244		107
GITLHPELFSIDNGLLTPTMK	LKPFEQVKGITLHPEL	GLLTPTMKAKRPELRN	K	G	I	M	K	A	0	0	1	1	0	0	1	2	1	2	4	1	1	1	2	1	3	0	0	0	0	21	0	2296.21	ch04usp|P33121|ACSL1_HUMAN;ch04utr|E7EPM6|E7EPM6_HUMAN;ch04utr|B7Z3Z9|B7Z3Z9_HUMAN;ch04utr|H0Y9U7|H0Y9U7_HUMAN	ch04usp|P33121|ACSL1_HUMAN	655	675	yes	no	3	4.8605e-20	139.11	1	2		2	2	1	2	2	2		2		1.5125	1.3945	11.334	13		Median	0.93488	1.2466	NaN	1	0	Median	1.0168	1.3945	NaN	1	0	Median	NaN	NaN	NaN	0	0	Median	0.67383	1.2125	9.1523	2	0	Median	0.71895	1.3142	NaN	1	0	Median	NaN	NaN	NaN	0	0	Median	1.5796	1.2968	16.786	2	0	Median	1.7677	1.5022	7.1906	2	0	Median	1.6697	1.3361	14.916	2	0	Median	NaN	NaN	NaN	0	0	Median	1.8162	1.5205	6.8854	2	0	Median	NaN	NaN	NaN	0	0	Median	2511500000	1126000000	1385400000	133050000	73255000	59798000	340920000	138340000	202580000	0	0	0	34791000	23724000	11066000	325670000	241930000	83738000	77822000	77822000	0	344540000	134220000	210320000	379110000	142820000	236300000	210320000	73934000	136390000	0	0	0	665240000	220000000	445240000	0	0	0			26091	1840	29006	477008;477009;477010;477011;477012;477013;477014;477015;477016;477017;477018;477019;477020;477021;477022;477023	714302;714303;714304;714305;714306;714307;714308;714309;714310;714311;714312;714313;714314;714315;714316;714317;714318;714319;714320;714321;714322	714307			20
GITNLCVIGGDGSLTGADTFR	AAYNLVKRGITNLCVI	LTGADTFRSEWSDLLS	R	G	I	F	R	S	1	1	1	2	1	0	0	5	0	2	2	0	0	1	0	1	3	0	0	1	0	21	0	2123.03	ch12usp|P08237|PFKAM_HUMAN;ch12utr|F8VX13|F8VX13_HUMAN;ch12utr|F8VNX2|F8VNX2_HUMAN;ch12utr|F8VZQ1|F8VZQ1_HUMAN;ch12utr|F8VSL1|F8VSL1_HUMAN	ch12usp|P08237|PFKAM_HUMAN	109	129	yes	no	2;3	7.7736e-82	216.9	2	3	1	2	2	2	2	2	2	2	2	2	0.94474	0.83156	8.1734	21		Median	0.6442	0.8738	2.5952	2	0	Median	0.63325	0.84091	18.81	3	0	Median	0.69906	0.85313	NaN	1	0	Median	NaN	NaN	NaN	0	0	Median	0.43539	0.80363	0.51909	2	0	Median	0.41218	0.79713	9.8845	2	0	Median	0.98105	0.77501	3.8601	2	0	Median	1.018	0.83316	6.0152	2	0	Median	0.99708	0.79603	8.0681	2	0	Median	1.0633	0.87266	3.1661	2	0	Median	1.0403	0.82583	0.97647	2	0	Median	0.96537	0.76791	NaN	1	0	Median	6073200000	3393500000	2679700000	790860000	478110000	312750000	989950000	625000000	364950000	163210000	88584000	74629000	126580000	0	126580000	633520000	436790000	196730000	580050000	419010000	161030000	620480000	327430000	293050000	489340000	251420000	237930000	433290000	214790000	218490000	286410000	130980000	155420000	708450000	337490000	370960000	251060000	83853000	167210000			26092	4433	29007	477024;477025;477026;477027;477028;477029;477030;477031;477032;477033;477034;477035;477036;477037;477038;477039;477040;477041;477042;477043;477044;477045;477046;477047	714323;714324;714325;714326;714327;714328;714329;714330;714331;714332;714333;714334;714335;714336;714337;714338;714339;714340;714341;714342;714343;714344;714345;714346;714347;714348;714349;714350;714351;714352;714353;714354;714355;714356	714356			33
GITNLCVIGGDGSLTGADTFRSEWSDLLSDLQK	AAYNLVKRGITNLCVI	DLLSDLQKAGKITDEE	R	G	I	Q	K	A	1	1	1	4	1	1	1	5	0	2	5	1	0	1	0	4	3	1	0	1	0	33	1	3524.71	ch12usp|P08237|PFKAM_HUMAN;ch12utr|F8VX13|F8VX13_HUMAN;ch12utr|F8VNX2|F8VNX2_HUMAN;ch12utr|F8VZQ1|F8VZQ1_HUMAN	ch12usp|P08237|PFKAM_HUMAN	109	141	yes	no	3	1.7949e-06	46.557		1			2						1		0.65221	0.88432	18.595	4		Median	NaN	NaN	NaN	0	0	Median	0.8601	1.0907	NaN	1	0	Median	NaN	NaN	NaN	0	0	Median	NaN	NaN	NaN	0	0	Median	0.49101	0.88432	0.16313	2	0	Median	NaN	NaN	NaN	0	0	Median	NaN	NaN	NaN	0	0	Median	NaN	NaN	NaN	0	0	Median	NaN	NaN	NaN	0	0	Median	NaN	NaN	NaN	0	0	Median	0.89299	0.69213	NaN	1	0	Median	NaN	NaN	NaN	0	0	Median	61747000	35096000	26651000	0	0	0	32081000	16845000	15236000	0	0	0	0	0	0	21137000	13821000	7315300	0	0	0	0	0	0	0	0	0	0	0	0	0	0	0	8529100	4429600	4099500	0	0	0			26093	4433	29008	477048;477049;477050;477051	714357;714358;714359;714360	714358			4
GITNLCVIGGDGSLTGANLFR	AACNLLQRGITNLCVI	LTGANLFRKEWSGLLE	R	G	I	F	R	K	1	1	2	1	1	0	0	5	0	2	3	0	0	1	0	1	2	0	0	1	0	21	0	2134.08	ch10usp|Q01813|PFKAP_HUMAN;ch10utr|Q5VSR5|Q5VSR5_HUMAN;ch10utr|V9GYV7|V9GYV7_HUMAN	ch10usp|Q01813|PFKAP_HUMAN	118	138	yes	no	2;3	6.0915e-88	239.43	7	8	4	5	6	4	7	6	5	7	6	5	1.063	1.0651	25.653	68		Median	1.0302	1.4713	10.361	7	0	Median	1.0404	1.4428	7.2562	8	0	Median	1.0574	1.3667	4.7999	4	0	Median	0.7734	1.6201	9.3292	5	0	Median	0.72556	1.3333	5.5538	6	0	Median	0.69854	1.414	4.514	4	0	Median	1.1287	0.90424	4.0026	7	0	Median	1.1227	0.92151	8.9289	6	0	Median	1.0851	0.87485	7.3709	4	0	Median	1.0943	0.90077	4.0554	7	0	Median	1.0703	0.8552	5.3507	6	0	Median	1.0805	0.88936	13.448	4	0	Median	68091000000	34468000000	33623000000	7089500000	3461700000	3627800000	9763600000	4768300000	4995200000	5210600000	2515100000	2695500000	5491000000	3211100000	2279800000	6174900000	3553100000	2621800000	8416600000	4923300000	3493300000	7098900000	3262000000	3836900000	3136300000	1487600000	1648700000	3092900000	1489000000	1603900000	2779400000	1303400000	1476000000	6541100000	2924500000	3616600000	3295900000	1568400000	1727500000			26094	3767	29009	477052;477053;477054;477055;477056;477057;477058;477059;477060;477061;477062;477063;477064;477065;477066;477067;477068;477069;477070;477071;477072;477073;477074;477075;477076;477077;477078;477079;477080;477081;477082;477083;477084;477085;477086;477087;477088;477089;477090;477091;477092;477093;477094;477095;477096;477097;477098;477099;477100;477101;477102;477103;477104;477105;477106;477107;477108;477109;477110;477111;477112;477113;477114;477115;477116;477117;477118;477119;477120;477121	714361;714362;714363;714364;714365;714366;714367;714368;714369;714370;714371;714372;714373;714374;714375;714376;714377;714378;714379;714380;714381;714382;714383;714384;714385;714386;714387;714388;714389;714390;714391;714392;714393;714394;714395;714396;714397;714398;714399;714400;714401;714402;714403;714404;714405;714406;714407;714408;714409;714410;714411;714412;714413;714414;714415;714416;714417;714418;714419;714420;714421;714422;714423;714424;714425;714426;714427;714428;714429;714430;714431;714432;714433;714434;714435;714436;714437;714438;714439;714440;714441;714442;714443;714444;714445;714446;714447;714448;714449;714450;714451;714452;714453;714454;714455;714456;714457;714458;714459;714460;714461;714462;714463;714464;714465;714466;714467;714468;714469;714470;714471;714472;714473;714474;714475;714476;714477;714478;714479;714480;714481;714482	714421			121
GITNLCVIGGDGSLTGANLFRK	AACNLLQRGITNLCVI	TGANLFRKEWSGLLEE	R	G	I	R	K	E	1	1	2	1	1	0	0	5	0	2	3	1	0	1	0	1	2	0	0	1	0	22	1	2262.18	ch10usp|Q01813|PFKAP_HUMAN;ch10utr|Q5VSR5|Q5VSR5_HUMAN;ch10utr|V9GYV7|V9GYV7_HUMAN	ch10usp|Q01813|PFKAP_HUMAN	118	139	yes	no	2;3	1.6247e-100	229.75	1	4	6	2	3	4	5	2	2	2	1	3	1.0621	1.2575	30.666	23		Median	1.0621	1.5056	NaN	1	0	Median	1.1033	1.5751	13.971	3	0	Median	1.1303	1.5137	4.7263	2	0	Median	0.77659	1.6685	1.2341	2	0	Median	0.74044	1.4755	18.84	3	0	Median	0.69054	1.445	3.006	2	0	Median	0.64551	0.51615	NaN	1	0	Median	1.0519	0.88443	0.40396	2	0	Median	1.1105	0.91475	2.1877	2	0	Median	1.1406	0.96082	1.0064	2	0	Median	1.2009	1.0122	NaN	1	0	Median	1.0897	0.91633	3.651	2	0	Median	14028000000	7019800000	7008100000	445810000	217400000	228410000	2636200000	1315400000	1320800000	2091600000	971680000	1119900000	1604200000	914630000	689580000	1968900000	1109100000	859780000	1380900000	784700000	596210000	477580000	154230000	323350000	328520000	147080000	181440000	1059100000	496780000	562350000	609780000	261020000	348760000	616410000	279540000	336870000	808830000	368150000	440680000			26095	3767	29010	477122;477123;477124;477125;477126;477127;477128;477129;477130;477131;477132;477133;477134;477135;477136;477137;477138;477139;477140;477141;477142;477143;477144;477145;477146;477147;477148;477149;477150;477151;477152;477153;477154;477155;477156	714483;714484;714485;714486;714487;714488;714489;714490;714491;714492;714493;714494;714495;714496;714497;714498;714499;714500;714501;714502;714503;714504;714505;714506;714507;714508;714509;714510;714511;714512;714513;714514;714515;714516;714517;714518;714519;714520;714521;714522;714523;714524;714525;714526;714527;714528;714529;714530;714531;714532;714533	714517			50
GITPAVLPETVYPVIK	EVKTLSVKGITPAVLP	ETVYPVIKEGSVCSLQ	K	G	I	I	K	E	1	0	0	0	0	0	1	1	0	2	1	1	0	0	3	0	2	0	1	3	0	16	0	1695.98	ch12usp|Q9HCM1|K1551_HUMAN	ch12usp|Q9HCM1|K1551_HUMAN	778	793	yes	yes	2	0.03402	37.645							1						NaN	NaN	NaN	0		Median	NaN	NaN	NaN	0	0	Median	NaN	NaN	NaN	0	0	Median	NaN	NaN	NaN	0	0	Median	NaN	NaN	NaN	0	0	Median	NaN	NaN	NaN	0	0	Median	NaN	NaN	NaN	0	0	Median	NaN	NaN	NaN	0	0	Median	NaN	NaN	NaN	0	0	Median	NaN	NaN	NaN	0	0	Median	NaN	NaN	NaN	0	0	Median	NaN	NaN	NaN	0	0	Median	NaN	NaN	NaN	0	0	Median	29621000	0	29621000	0	0	0	0	0	0	0	0	0	0	0	0	0	0	0	0	0	0	29621000	0	29621000	0	0	0	0	0	0	0	0	0	0	0	0	0	0	0			26096	4724	29011	477157	714534	714534			1
GITPCKPIDIK	CYTPLVYKGITPCKPI	PCKPIDIKCSVLNSEE	K	G	I	I	K	C	0	0	0	1	1	0	0	1	0	3	0	2	0	0	2	0	1	0	0	0	0	11	1	1240.68	ch01usp|O15228|GNPAT_HUMAN;ch01utr|Q5TBH8|Q5TBH8_HUMAN	ch01usp|O15228|GNPAT_HUMAN	62	72	yes	no	3	0.0025954	57.164						1			2				1.6304	1.3643	34.508	3		Median	NaN	NaN	NaN	0	0	Median	NaN	NaN	NaN	0	0	Median	NaN	NaN	NaN	0	0	Median	NaN	NaN	NaN	0	0	Median	NaN	NaN	NaN	0	0	Median	0.47908	0.87478	NaN	1	0	Median	NaN	NaN	NaN	0	0	Median	NaN	NaN	NaN	0	0	Median	1.8388	1.5345	16.619	2	0	Median	NaN	NaN	NaN	0	0	Median	NaN	NaN	NaN	0	0	Median	NaN	NaN	NaN	0	0	Median	224920000	102500000	122420000	0	0	0	0	0	0	0	0	0	0	0	0	0	0	0	80001000	51846000	28155000	0	0	0	0	0	0	144920000	50654000	94263000	0	0	0	0	0	0	0	0	0			26097	27	29012	477158;477159;477160	714535;714536;714537	714536			2
GITPNFMK	EGIPGLYRGITPNFMK	GITPNFMKVLPAVGIS	R	G	I	M	K	V	0	0	1	0	0	0	0	1	0	1	0	1	1	1	1	0	1	0	0	0	0	8	0	906.463	ch01usp|Q6NUK1|SCMC1_HUMAN	ch01usp|Q6NUK1|SCMC1_HUMAN	446	453	yes	yes	2	0.004365	87.323	2			2				2		2			1.0262	1.0498	10.731	7		Median	0.78278	1.1029	2.812	2	0	Median	NaN	NaN	NaN	0	0	Median	NaN	NaN	NaN	0	0	Median	0.54075	1.0786	NaN	1	0	Median	NaN	NaN	NaN	0	0	Median	NaN	NaN	NaN	0	0	Median	NaN	NaN	NaN	0	0	Median	1.114	0.93997	10.792	2	0	Median	NaN	NaN	NaN	0	0	Median	1.1261	0.95129	13.933	2	0	Median	NaN	NaN	NaN	0	0	Median	NaN	NaN	NaN	0	0	Median	1843100000	954050000	889070000	653000000	370890000	282110000	0	0	0	0	0	0	366190000	187740000	178450000	0	0	0	0	0	0	0	0	0	514950000	245650000	269300000	0	0	0	308970000	149770000	159200000	0	0	0	0	0	0			26098	417	29013;29014	477161;477162;477163;477164;477165;477166;477167;477168	714538;714539;714540;714541;714542;714543;714544;714545;714546	714543		391	9
GITQNALDYMKK	LKDLILQKGITQNALD	NALDYMKKHIPSAKNL	K	G	I	K	K	H	1	0	1	1	0	1	0	1	0	1	1	2	1	0	0	0	1	0	1	0	0	12	1	1380.71	ch01usp|Q5T4S7|UBR4_HUMAN;ch01utr|X6R960|X6R960_HUMAN	ch01usp|Q5T4S7|UBR4_HUMAN	4686	4697	yes	no	3	0.0074086	44.71					1				2	1	1		1.1463	1.1357	20.036	4		Median	NaN	NaN	NaN	0	0	Median	NaN	NaN	NaN	0	0	Median	NaN	NaN	NaN	0	0	Median	NaN	NaN	NaN	0	0	Median	0.72789	1.3339	NaN	1	0	Median	NaN	NaN	NaN	0	0	Median	NaN	NaN	NaN	0	0	Median	NaN	NaN	NaN	0	0	Median	1.1463	0.9628	0.59473	2	0	Median	1.6323	1.3878	NaN	1	0	Median	NaN	NaN	NaN	0	0	Median	NaN	NaN	NaN	0	0	Median	349940000	147310000	202630000	0	0	0	0	0	0	0	0	0	0	0	0	104030000	58423000	45607000	0	0	0	0	0	0	0	0	0	175980000	63009000	112970000	69930000	25883000	44048000	0	0	0	0	0	0			26099	373	29015	477169;477170;477171;477172;477173	714547;714548;714549;714550;714551	714550			4
GITSFLVDRDTPGLHIGKPENK	VDPTIGYKGITSFLVD	HIGKPENKLGLRASST	K	G	I	N	K	L	0	1	1	2	0	0	1	3	1	2	2	2	0	1	2	1	2	0	0	1	0	22	2	2393.27	ch10usp|P45954|ACDSB_HUMAN	ch10usp|P45954|ACDSB_HUMAN	231	252	yes	yes	4;5	1.4562e-05	75.773				1	1								0.35567	0.69322	9.1941	2		Median	NaN	NaN	NaN	0	0	Median	NaN	NaN	NaN	0	0	Median	NaN	NaN	NaN	0	0	Median	0.36507	0.73979	NaN	1	0	Median	0.34652	0.64959	NaN	1	0	Median	NaN	NaN	NaN	0	0	Median	NaN	NaN	NaN	0	0	Median	NaN	NaN	NaN	0	0	Median	NaN	NaN	NaN	0	0	Median	NaN	NaN	NaN	0	0	Median	NaN	NaN	NaN	0	0	Median	NaN	NaN	NaN	0	0	Median	245800000	172880000	72915000	0	0	0	0	0	0	0	0	0	177650000	126650000	51003000	68147000	46235000	21912000	0	0	0	0	0	0	0	0	0	0	0	0	0	0	0	0	0	0	0	0	0			26100	3741	29016	477174;477175	714552;714553	714553			2
GITSLLPQDCVYPSQALPPKPR	LPKYHMVRGITSLLPQ	QALPPKPRFLSSSEVD	R	G	I	P	R	F	1	1	0	1	1	2	0	1	0	1	3	1	0	0	5	2	1	0	1	1	0	22	1	2436.28	ch20usp|O75362|ZN217_HUMAN;ch20utr|Q9BZ31|Q9BZ31_HUMAN	ch20usp|O75362|ZN217_HUMAN	950	971	yes	no	3	0.0052112	54.15										1			NaN	NaN	NaN	0		Median	NaN	NaN	NaN	0	0	Median	NaN	NaN	NaN	0	0	Median	NaN	NaN	NaN	0	0	Median	NaN	NaN	NaN	0	0	Median	NaN	NaN	NaN	0	0	Median	NaN	NaN	NaN	0	0	Median	NaN	NaN	NaN	0	0	Median	NaN	NaN	NaN	0	0	Median	NaN	NaN	NaN	0	0	Median	NaN	NaN	NaN	0	0	Median	NaN	NaN	NaN	0	0	Median	NaN	NaN	NaN	0	0	Median	0	0	0	0	0	0	0	0	0	0	0	0	0	0	0	0	0	0	0	0	0	0	0	0	0	0	0	0	0	0	0	0	0	0	0	0	0	0	0			26101	6868	29017	477176	714554	714554	5864		1
GITTAAVCVYPAR	KALNMHDKGITTAAVC	AVCVYPARVCDAVKAL	K	G	I	A	R	V	3	1	0	0	1	0	0	1	0	1	0	0	0	0	1	0	2	0	1	2	0	13	0	1377.71	ch12usp|Q9Y315|DEOC_HUMAN;ch12utr|E9PPM8|E9PPM8_HUMAN;ch12utr|G3V158|G3V158_HUMAN;ch12utr|E9PML7|E9PML7_HUMAN;ch12utr|E9PMH9|E9PMH9_HUMAN;ch12utr|E9PPK3|E9PPK3_HUMAN	ch12usp|Q9Y315|DEOC_HUMAN	93	105	yes	no	2	9.0014e-10	122.33		2	2		2	2	1			1	2		0.36651	0.5513	24.967	10		Median	NaN	NaN	NaN	0	0	Median	0.28782	0.35019	NaN	1	0	Median	0.38026	0.47273	6.3574	2	0	Median	NaN	NaN	NaN	0	0	Median	0.35717	0.63496	2.4358	2	0	Median	0.33424	0.63352	4.2696	2	0	Median	1.0279	0.79001	NaN	1	0	Median	NaN	NaN	NaN	0	0	Median	NaN	NaN	NaN	0	0	Median	NaN	NaN	NaN	0	0	Median	0.57229	0.4409	4.1793	2	0	Median	NaN	NaN	NaN	0	0	Median	1835500000	1168700000	666770000	0	0	0	119170000	36681000	82489000	416080000	281320000	134750000	0	0	0	370270000	270290000	99980000	420790000	314240000	106550000	130950000	55867000	75083000	0	0	0	0	0	0	31898000	0	31898000	346340000	210320000	136020000	0	0	0			26102	4772	29018	477177;477178;477179;477180;477181;477182;477183;477184;477185;477186;477187;477188	714555;714556;714557;714558;714559;714560;714561;714562;714563;714564;714565;714566;714567;714568;714569;714570	714563			12
GITTEQLDALGCR	VGTQATMKGITTEQLD	QLDALGCRICLGNTYH	K	G	I	C	R	I	1	1	0	1	1	1	1	2	0	1	2	0	0	0	0	0	2	0	0	0	0	13	0	1432.7	ch19usp|Q9BXR0|TGT_HUMAN;ch19utr|K7ESP6|K7ESP6_HUMAN;ch19utr|K7EJ21|K7EJ21_HUMAN	ch19usp|Q9BXR0|TGT_HUMAN	56	68	yes	no	2	7.4469e-17	157.03				2		1	3	2	4		2	2	1.1431	0.93725	16.571	13		Median	NaN	NaN	NaN	0	0	Median	NaN	NaN	NaN	0	0	Median	NaN	NaN	NaN	0	0	Median	0.38538	0.72154	13.616	2	0	Median	NaN	NaN	NaN	0	0	Median	0.66649	1.2691	NaN	1	0	Median	1.5411	1.1878	NaN	1	0	Median	1.1077	0.87523	4.6269	2	0	Median	1.0859	0.87081	7.7557	3	0	Median	NaN	NaN	NaN	0	0	Median	1.1675	0.9468	0.78739	2	0	Median	1.1666	0.95119	2.0876	2	0	Median	4023200000	2282200000	1740900000	0	0	0	0	0	0	0	0	0	599030000	480470000	118570000	0	0	0	274880000	164200000	110680000	491050000	382230000	108820000	470630000	213480000	257150000	656930000	346680000	310240000	0	0	0	700470000	326990000	373470000	830180000	368180000	462000000			26103	6733	29019	477189;477190;477191;477192;477193;477194;477195;477196;477197;477198;477199;477200;477201;477202;477203;477204	714571;714572;714573;714574;714575;714576;714577;714578;714579;714580;714581;714582;714583;714584;714585;714586	714577			14
GITVPEKLK	LENYQTEKGITVPEKL	ITVPEKLKEFMPPGLQ	K	G	I	L	K	E	0	0	0	0	0	0	1	1	0	1	1	2	0	0	1	0	1	0	0	1	0	9	1	983.602	ch01usp|P49591|SYSC_HUMAN;ch01utr|Q5T5C7|Q5T5C7_HUMAN	ch01usp|P49591|SYSC_HUMAN	449	457	yes	no	2	0.0069184	65.933									1	1		1	1.4268	1.1824	6.5207	3		Median	NaN	NaN	NaN	0	0	Median	NaN	NaN	NaN	0	0	Median	NaN	NaN	NaN	0	0	Median	NaN	NaN	NaN	0	0	Median	NaN	NaN	NaN	0	0	Median	NaN	NaN	NaN	0	0	Median	NaN	NaN	NaN	0	0	Median	NaN	NaN	NaN	0	0	Median	1.369	1.1056	NaN	1	0	Median	1.4268	1.1824	NaN	1	0	Median	NaN	NaN	NaN	0	0	Median	1.5426	1.2596	NaN	1	0	Median	73962000	30655000	43307000	0	0	0	0	0	0	0	0	0	0	0	0	0	0	0	0	0	0	0	0	0	0	0	0	12451000	4497500	7953200	54391000	23154000	31237000	0	0	0	7120500	3004200	4116300			26104	216	29020	477205;477206;477207	714587;714588;714589	714588			3
GIVAAQETQIQELAAANQESSHVQQQALALEQQFLER	EEQLQQSKGIVAAQET	LEQQFLERTQALEAQI	K	G	I	E	R	T	7	1	1	0	0	9	5	1	1	2	4	0	0	1	0	2	1	0	0	2	0	37	0	4076.06	ch09usp|Q92805|GOGA1_HUMAN	ch09usp|Q92805|GOGA1_HUMAN	375	411	yes	yes	4	1.4276e-10	65.141				1						1	1		1.1271	1.9976	NaN	1		Median	NaN	NaN	NaN	0	0	Median	NaN	NaN	NaN	0	0	Median	NaN	NaN	NaN	0	0	Median	1.1271	1.9976	NaN	1	0	Median	NaN	NaN	NaN	0	0	Median	NaN	NaN	NaN	0	0	Median	NaN	NaN	NaN	0	0	Median	NaN	NaN	NaN	0	0	Median	NaN	NaN	NaN	0	0	Median	NaN	NaN	NaN	0	0	Median	NaN	NaN	NaN	0	0	Median	NaN	NaN	NaN	0	0	Median	141740000	32341000	109400000	0	0	0	0	0	0	0	0	0	68140000	32341000	35799000	0	0	0	0	0	0	0	0	0	0	0	0	0	0	0	47746000	0	47746000	25856000	0	25856000	0	0	0			26105	3562	29021	477208;477209;477210	714590;714591;714592	714591			3
GIVCPFVEIEVAGAEYDSTK	RHLPKNGRGIVCPFVE	GAEYDSTKQKTEFVVD	R	G	I	T	K	Q	2	0	0	1	1	0	3	2	0	2	0	1	0	1	1	1	1	0	1	3	0	20	0	2183.05	ch20usp|P19174|PLCG1_HUMAN;ch20utr|V9GY63|V9GY63_HUMAN	ch20usp|P19174|PLCG1_HUMAN	1106	1125	yes	no	2	1.073e-08	98.175	2		2	3			2	3	1		3		1.483	1.3363	16.145	8		Median	1.2323	1.6486	NaN	1	0	Median	NaN	NaN	NaN	0	0	Median	NaN	NaN	NaN	0	0	Median	0.99671	1.8181	NaN	1	0	Median	NaN	NaN	NaN	0	0	Median	NaN	NaN	NaN	0	0	Median	1.6106	1.3078	11.605	2	0	Median	1.4494	1.1843	2.5315	2	0	Median	NaN	NaN	NaN	0	0	Median	NaN	NaN	NaN	0	0	Median	1.6256	1.3363	7.833	2	0	Median	NaN	NaN	NaN	0	0	Median	616250000	227530000	388730000	47510000	27348000	20161000	0	0	0	30306000	0	30306000	129270000	62234000	67041000	0	0	0	0	0	0	178520000	58583000	119930000	108920000	43006000	65913000	0	0	0	0	0	0	121730000	36355000	85371000	0	0	0			26106	6894	29022	477211;477212;477213;477214;477215;477216;477217;477218;477219;477220;477221;477222;477223;477224;477225;477226	714593;714594;714595;714596;714597;714598;714599;714600;714601;714602;714603;714604;714605;714606;714607;714608;714609;714610	714606			18
GIVDQSQQAYQEAFEISK	VAAGDDKKGIVDQSQQ	QEAFEISKKEMQPTHP	K	G	I	S	K	K	2	0	0	1	0	4	2	1	0	2	0	1	0	1	0	2	0	0	1	1	0	18	0	2039.98	ch08usp|P63104|1433Z_HUMAN;ch08utr|B0AZS6|B0AZS6_HUMAN;ch08utr|B7Z2E6|B7Z2E6_HUMAN;ch08utr|H0YB80|H0YB80_HUMAN	ch08usp|P63104|1433Z_HUMAN	140	157	yes	no	2;3	2.7748e-67	219.68	7	10	6	5	9	8	8	8	6	8	8	6	0.91691	1.0198	18.163	63		Median	0.75004	1.0667	1.8197	2	0	Median	0.83266	1.1397	8.6857	10	0	Median	0.77672	1.0678	14.801	6	0	Median	0.49467	1.0297	4.3312	3	0	Median	0.50278	1.0157	14.807	5	0	Median	0.48878	1.0242	10.555	6	0	Median	1.1711	0.97669	11.666	4	0	Median	1.1501	0.99026	13.375	6	0	Median	1.1491	0.98939	42.164	6	0	Median	1.1426	0.97872	20.323	4	0	Median	1.1394	0.95712	3.9724	6	0	Median	1.142	0.99238	9.6991	5	0	Median	154650000000	84532000000	70119000000	19042000000	10894000000	8147900000	7498400000	4136300000	3362000000	9193400000	5136100000	4057300000	12719000000	8397500000	4321200000	18299000000	12078000000	6220500000	11599000000	7832200000	3767200000	22403000000	10345000000	12058000000	9598300000	4443200000	5155100000	12790000000	5958800000	6831600000	4204500000	2605700000	1598700000	19504000000	9028200000	10476000000	7799500000	3676900000	4122600000			26107	3171	29023	477227;477228;477229;477230;477231;477232;477233;477234;477235;477236;477237;477238;477239;477240;477241;477242;477243;477244;477245;477246;477247;477248;477249;477250;477251;477252;477253;477254;477255;477256;477257;477258;477259;477260;477261;477262;477263;477264;477265;477266;477267;477268;477269;477270;477271;477272;477273;477274;477275;477276;477277;477278;477279;477280;477281;477282;477283;477284;477285;477286;477287;477288;477289;477290;477291;477292;477293;477294;477295;477296;477297;477298;477299;477300;477301;477302;477303;477304;477305;477306;477307;477308;477309;477310;477311;477312;477313;477314;477315	714611;714612;714613;714614;714615;714616;714617;714618;714619;714620;714621;714622;714623;714624;714625;714626;714627;714628;714629;714630;714631;714632;714633;714634;714635;714636;714637;714638;714639;714640;714641;714642;714643;714644;714645;714646;714647;714648;714649;714650;714651;714652;714653;714654;714655;714656;714657;714658;714659;714660;714661;714662;714663;714664;714665;714666;714667;714668;714669;714670;714671;714672;714673;714674;714675;714676;714677;714678;714679;714680;714681;714682;714683;714684;714685;714686;714687;714688;714689;714690;714691;714692;714693;714694;714695;714696;714697;714698;714699;714700;714701;714702;714703;714704;714705;714706;714707;714708;714709;714710;714711;714712;714713;714714;714715;714716;714717;714718;714719;714720;714721;714722;714723;714724;714725;714726;714727;714728;714729;714730;714731;714732;714733;714734;714735;714736;714737;714738;714739;714740;714741;714742;714743;714744;714745;714746;714747;714748;714749;714750;714751;714752;714753;714754;714755;714756;714757;714758;714759;714760;714761;714762;714763;714764;714765;714766;714767;714768;714769;714770;714771;714772;714773;714774;714775;714776;714777;714778;714779;714780;714781;714782;714783;714784;714785;714786;714787;714788;714789;714790;714791;714792;714793;714794;714795;714796;714797;714798;714799	714612			188
GIVDQSQQAYQEAFEISKK	VAAGDDKKGIVDQSQQ	EAFEISKKEMQPTHPI	K	G	I	K	K	E	2	0	0	1	0	4	2	1	0	2	0	2	0	1	0	2	0	0	1	1	0	19	1	2168.07	ch08usp|P63104|1433Z_HUMAN;ch08utr|B0AZS6|B0AZS6_HUMAN;ch08utr|B7Z2E6|B7Z2E6_HUMAN;ch08utr|H0YB80|H0YB80_HUMAN	ch08usp|P63104|1433Z_HUMAN	140	158	yes	no	2;3;4	9.4539e-66	208.49	4	5	9	4	4	6	6	6	7	7	6	8	1.095	1.052	24.382	54		Median	0.79535	1.1407	6.8799	4	0	Median	0.77221	1.0516	41.455	5	0	Median	0.82193	1.0639	15.195	7	0	Median	0.50981	1.1072	7.5496	3	0	Median	0.50696	0.98296	2.3822	4	0	Median	0.51645	1.0615	25.013	4	0	Median	1.233	1.0365	3.6889	2	0	Median	1.2789	1.0975	32.314	6	0	Median	1.1785	1.0241	26.281	5	0	Median	1.2211	1.0442	2.4351	3	0	Median	1.1959	1.0257	42.451	6	0	Median	1.3112	1.1161	10.396	5	0	Median	521320000000	276960000000	244360000000	42602000000	23930000000	18672000000	54083000000	30326000000	23757000000	48101000000	26242000000	21859000000	40286000000	26754000000	13532000000	45626000000	30061000000	15564000000	47390000000	31424000000	15966000000	50206000000	20554000000	29652000000	28050000000	12652000000	15398000000	41046000000	18603000000	22443000000	32215000000	14899000000	17315000000	51562000000	23379000000	28183000000	40151000000	18135000000	22016000000			26108	3171	29024	477316;477317;477318;477319;477320;477321;477322;477323;477324;477325;477326;477327;477328;477329;477330;477331;477332;477333;477334;477335;477336;477337;477338;477339;477340;477341;477342;477343;477344;477345;477346;477347;477348;477349;477350;477351;477352;477353;477354;477355;477356;477357;477358;477359;477360;477361;477362;477363;477364;477365;477366;477367;477368;477369;477370;477371;477372;477373;477374;477375;477376;477377;477378;477379;477380;477381;477382;477383;477384;477385;477386;477387	714800;714801;714802;714803;714804;714805;714806;714807;714808;714809;714810;714811;714812;714813;714814;714815;714816;714817;714818;714819;714820;714821;714822;714823;714824;714825;714826;714827;714828;714829;714830;714831;714832;714833;714834;714835;714836;714837;714838;714839;714840;714841;714842;714843;714844;714845;714846;714847;714848;714849;714850;714851;714852;714853;714854;714855;714856;714857;714858;714859;714860;714861;714862;714863;714864;714865;714866;714867;714868;714869;714870;714871;714872;714873;714874;714875;714876;714877;714878;714879;714880;714881;714882;714883;714884;714885;714886;714887;714888;714889;714890;714891;714892;714893;714894;714895;714896;714897;714898;714899;714900;714901;714902;714903;714904;714905;714906;714907;714908;714909;714910;714911;714912;714913;714914;714915;714916;714917;714918;714919;714920;714921;714922;714923;714924;714925;714926;714927;714928;714929;714930;714931;714932	714873			132
GIVDSITGQR	SITEGIERGIVDSITG	VDSITGQRLLEAQACT	R	G	I	Q	R	L	0	1	0	1	0	1	0	2	0	2	0	0	0	0	0	1	1	0	0	1	0	10	0	1044.56	ch06usp|P15924|DESP_HUMAN	ch06usp|P15924|DESP_HUMAN	2640	2649	yes	yes	2	9.8827e-05	99.815			2			2					1		3.0679	5.7026	18.66	3		Median	NaN	NaN	NaN	0	0	Median	NaN	NaN	NaN	0	0	Median	6.1836	7.8739	NaN	1	0	Median	NaN	NaN	NaN	0	0	Median	NaN	NaN	NaN	0	0	Median	3.0283	5.6994	0.078789	2	0	Median	NaN	NaN	NaN	0	0	Median	NaN	NaN	NaN	0	0	Median	NaN	NaN	NaN	0	0	Median	NaN	NaN	NaN	0	0	Median	NaN	NaN	NaN	0	0	Median	NaN	NaN	NaN	0	0	Median	504570000	87394000	417180000	0	0	0	0	0	0	214020000	17019000	197000000	0	0	0	0	0	0	231990000	70374000	161610000	0	0	0	0	0	0	0	0	0	0	0	0	58569000	0	58569000	0	0	0			26109	2446	29025	477388;477389;477390;477391;477392	714933;714934;714935;714936;714937	714933			4
GIVEESVTGVHR	PNVFKKIRGIVEESVT	ESVTGVHRLYQLSKAG	R	G	I	H	R	L	0	1	0	0	0	0	2	2	1	1	0	0	0	0	0	1	1	0	0	3	0	12	0	1281.67	ch01usp|O43865|SAHH2_HUMAN;ch07usp|Q96HN2|SAHH3_HUMAN;ch07utr|H0Y8B3|H0Y8B3_HUMAN	ch01usp|O43865|SAHH2_HUMAN	250	261	no	no	2;3	1.3361e-19	171.92				2			3	1	5	1			2.099	1.7014	16.076	6		Median	NaN	NaN	NaN	0	0	Median	NaN	NaN	NaN	0	0	Median	NaN	NaN	NaN	0	0	Median	1.283	2.4852	NaN	1	0	Median	NaN	NaN	NaN	0	0	Median	NaN	NaN	NaN	0	0	Median	2.1148	1.6824	0.52765	2	0	Median	2.0215	1.6024	NaN	1	0	Median	2.1203	1.7465	2.627	2	0	Median	NaN	NaN	NaN	0	0	Median	NaN	NaN	NaN	0	0	Median	NaN	NaN	NaN	0	0	Median	4777000000	1140700000	3636300000	0	0	0	0	0	0	0	0	0	851390000	264210000	587180000	0	0	0	0	0	0	1368100000	263640000	1104500000	109040000	36602000	72439000	2241800000	576290000	1665500000	206630000	0	206630000	0	0	0	0	0	0			26110	43;2993	29026	477393;477394;477395;477396;477397;477398;477399;477400;477401;477402;477403;477404	714938;714939;714940;714941;714942;714943;714944;714945;714946;714947;714948;714949;714950	714949			13
GIVEFASK	DRGRSTGKGIVEFASK	GIVEFASKPAARKAFE	K	G	I	S	K	P	1	0	0	0	0	0	1	1	0	1	0	1	0	1	0	1	0	0	0	1	0	8	0	849.46	ch01usp|P23246|SFPQ_HUMAN	ch01usp|P23246|SFPQ_HUMAN	414	421	yes	yes	2	0.13229	32.32												1	NaN	NaN	NaN	0		Median	NaN	NaN	NaN	0	0	Median	NaN	NaN	NaN	0	0	Median	NaN	NaN	NaN	0	0	Median	NaN	NaN	NaN	0	0	Median	NaN	NaN	NaN	0	0	Median	NaN	NaN	NaN	0	0	Median	NaN	NaN	NaN	0	0	Median	NaN	NaN	NaN	0	0	Median	NaN	NaN	NaN	0	0	Median	NaN	NaN	NaN	0	0	Median	NaN	NaN	NaN	0	0	Median	NaN	NaN	NaN	0	0	Median	8848600	8848600	0	0	0	0	0	0	0	0	0	0	0	0	0	0	0	0	0	0	0	0	0	0	0	0	0	0	0	0	0	0	0	0	0	0	8848600	8848600	0			26111	157	29027	477405	714951	714951			1
GIVEFASKPAAR	DRGRSTGKGIVEFASK	FASKPAARKAFERCSE	K	G	I	A	R	K	3	1	0	0	0	0	1	1	0	1	0	1	0	1	1	1	0	0	0	1	0	12	1	1244.69	ch01usp|P23246|SFPQ_HUMAN	ch01usp|P23246|SFPQ_HUMAN	414	425	yes	yes	2;3	1.5213e-19	183.33	2			4			5	1	6	4	3	5	1.221	1.0104	33.554	28		Median	0.37152	0.53092	NaN	1	0	Median	NaN	NaN	NaN	0	0	Median	NaN	NaN	NaN	0	0	Median	0.37949	0.8517	1.6135	4	0	Median	NaN	NaN	NaN	0	0	Median	NaN	NaN	NaN	0	0	Median	1.4056	1.2005	30.017	5	0	Median	NaN	NaN	NaN	0	0	Median	1.4001	1.2225	35.673	6	0	Median	0.65584	0.58229	37.069	4	0	Median	1.1897	0.97562	17.675	3	0	Median	1.4084	1.2249	4.6503	5	0	Median	41800000000	21787000000	20013000000	114200000	100830000	13368000	0	0	0	0	0	0	13003000000	9385000000	3617800000	0	0	0	0	0	0	9421000000	3861400000	5559500000	39662000	39662000	0	8938000000	3868400000	5069600000	4004000000	1954500000	2049500000	184480000	83529000	100950000	6095400000	2493600000	3601900000			26112	157	29028	477406;477407;477408;477409;477410;477411;477412;477413;477414;477415;477416;477417;477418;477419;477420;477421;477422;477423;477424;477425;477426;477427;477428;477429;477430;477431;477432;477433;477434;477435	714952;714953;714954;714955;714956;714957;714958;714959;714960;714961;714962;714963;714964;714965;714966;714967;714968;714969;714970;714971;714972;714973;714974;714975;714976;714977;714978;714979;714980;714981;714982;714983;714984;714985;714986;714987;714988;714989;714990;714991;714992	714958			35
GIVEFSGKPAAR	DRGRPSGKGIVEFSGK	FSGKPAARKALDRCSE	K	G	I	A	R	K	2	1	0	0	0	0	1	2	0	1	0	1	0	1	1	1	0	0	0	1	0	12	1	1230.67	chXusp|Q15233|NONO_HUMAN;chXutr|H7C367|H7C367_HUMAN;chXutr|C9IZL7|C9IZL7_HUMAN	chXusp|Q15233|NONO_HUMAN	191	202	yes	no	2;3	1.9033e-16	162.38	4	3	4	3	6	6	3	4	5	7		7	1.6663	1.4114	18.256	32		Median	0.73831	0.95865	NaN	1	0	Median	0.94148	1.2713	7.4347	2	0	Median	0.97306	1.2828	29.052	3	0	Median	0.61983	1.3037	3.958	3	0	Median	0.57252	1.1429	3.9063	2	0	Median	0.58444	1.0459	2.5978	2	0	Median	1.7955	1.465	3.5194	2	0	Median	1.7977	1.5282	3.1799	3	0	Median	2.0823	1.7554	13.034	5	0	Median	1.7495	1.4782	16.579	4	0	Median	NaN	NaN	NaN	0	0	Median	1.7833	1.558	13.854	5	0	Median	40382000000	14174000000	26209000000	97809000	16754000	81055000	191980000	107970000	84007000	919330000	391150000	528180000	2414800000	1482900000	931980000	254210000	97419000	156800000	600700000	53199000	547500000	157180000	45627000	111550000	1467800000	465390000	1002400000	13979000000	4352200000	9626900000	217760000	47589000	170170000	0	0	0	20082000000	7113500000	12968000000			26113	7482	29029	477436;477437;477438;477439;477440;477441;477442;477443;477444;477445;477446;477447;477448;477449;477450;477451;477452;477453;477454;477455;477456;477457;477458;477459;477460;477461;477462;477463;477464;477465;477466;477467;477468;477469;477470;477471;477472;477473;477474;477475;477476;477477;477478;477479;477480;477481;477482;477483;477484;477485;477486;477487	714993;714994;714995;714996;714997;714998;714999;715000;715001;715002;715003;715004;715005;715006;715007;715008;715009;715010;715011;715012;715013;715014;715015;715016;715017;715018;715019;715020;715021;715022;715023;715024;715025;715026;715027;715028;715029;715030;715031;715032;715033;715034;715035;715036;715037;715038;715039;715040;715041;715042;715043;715044;715045;715046;715047;715048;715049;715050;715051;715052;715053;715054;715055;715056;715057;715058;715059;715060;715061;715062;715063;715064;715065;715066;715067;715068;715069;715070;715071;715072;715073;715074;715075	715068			79
GIVEQEIQAMVSKR	GRKLSIIRGIVEQEIQ	IQAMVSKRENIATHHL	R	G	I	K	R	E	1	1	0	0	0	2	2	1	0	2	0	1	1	0	0	1	0	0	0	2	0	14	1	1586.85	ch04usp|P42858|HD_HUMAN	ch04usp|P42858|HD_HUMAN	2552	2565	yes	yes	3	3.1697e-06	89.231		1				1			1				0.75488	0.97672	36.623	3		Median	NaN	NaN	NaN	0	0	Median	0.75488	0.97672	NaN	1	0	Median	NaN	NaN	NaN	0	0	Median	NaN	NaN	NaN	0	0	Median	NaN	NaN	NaN	0	0	Median	0.35132	0.58685	NaN	1	0	Median	NaN	NaN	NaN	0	0	Median	NaN	NaN	NaN	0	0	Median	1.4428	1.1942	NaN	1	0	Median	NaN	NaN	NaN	0	0	Median	NaN	NaN	NaN	0	0	Median	NaN	NaN	NaN	0	0	Median	97433000	57893000	39540000	0	0	0	40005000	22118000	17887000	0	0	0	0	0	0	0	0	0	30007000	23216000	6791400	0	0	0	0	0	0	27421000	12560000	14861000	0	0	0	0	0	0	0	0	0			26114	1845	29030	477488;477489;477490	715076;715077;715078	715076			2
GIVFEDVKVPK	GQRCSDTRGIVFEDVK	FEDVKVPKENVLIGDG	R	G	I	P	K	E	0	0	0	1	0	0	1	1	0	1	0	2	0	1	1	0	0	0	0	3	0	11	1	1229.7	ch01usp|P11310|ACADM_HUMAN;ch01utr|Q5T4U5|Q5T4U5_HUMAN;ch01utr|B7Z9I1|B7Z9I1_HUMAN	ch01usp|P11310|ACADM_HUMAN	249	259	yes	no	2;3	0.0015133	63.864	3	2	2	4	4	2	1	4	2	4	2	2	0.55445	0.7009	11.994	32		Median	0.55211	0.77453	17.167	3	0	Median	0.52592	0.70957	3.2266	2	0	Median	0.49404	0.62621	5.0759	2	0	Median	0.32183	0.60017	20.397	4	0	Median	0.39339	0.70246	7.4663	4	0	Median	0.36104	0.72512	0.73616	2	0	Median	0.89002	0.73657	NaN	1	0	Median	0.81275	0.69666	5.2737	4	0	Median	0.87499	0.72306	1.8809	2	0	Median	0.76893	0.63979	13.609	4	0	Median	0.86242	0.72188	7.6371	2	0	Median	0.83981	0.70676	3.1877	2	0	Median	10543000000	6661500000	3881700000	621930000	391230000	230700000	1108600000	714090000	394500000	1066700000	706960000	359720000	668520000	475740000	192790000	1908500000	1376400000	532110000	1143700000	843720000	300020000	504740000	274100000	230640000	1351500000	722380000	629080000	557440000	271540000	285900000	673260000	368560000	304700000	424430000	233380000	191050000	513890000	283440000	230460000			26115	130	29031	477491;477492;477493;477494;477495;477496;477497;477498;477499;477500;477501;477502;477503;477504;477505;477506;477507;477508;477509;477510;477511;477512;477513;477514;477515;477516;477517;477518;477519;477520;477521;477522	715079;715080;715081;715082;715083;715084;715085;715086;715087;715088;715089;715090;715091;715092;715093;715094;715095;715096;715097;715098;715099;715100;715101;715102;715103;715104;715105;715106;715107;715108;715109;715110;715111;715112;715113;715114;715115;715116;715117;715118;715119;715120;715121;715122;715123;715124;715125;715126	715081			48
GIVGVENVAELK	KRRQISIRGIVGVENV	VENVAELKKSFNRHLH	R	G	I	L	K	K	1	0	1	0	0	0	2	2	0	1	1	1	0	0	0	0	0	0	0	3	0	12	0	1226.69	ch14usp|P06737|PYGL_HUMAN;ch14utr|E9PK47|E9PK47_HUMAN	ch14usp|P06737|PYGL_HUMAN	18	29	yes	no	2	1.381e-05	92.247		2			2	2	1			1	1		0.59451	1.1174	19.121	6		Median	NaN	NaN	NaN	0	0	Median	0.97104	1.2997	16.059	2	0	Median	NaN	NaN	NaN	0	0	Median	NaN	NaN	NaN	0	0	Median	0.59451	1.1285	6.7136	2	0	Median	0.44814	0.89368	9.6943	2	0	Median	NaN	NaN	NaN	0	0	Median	NaN	NaN	NaN	0	0	Median	NaN	NaN	NaN	0	0	Median	NaN	NaN	NaN	0	0	Median	NaN	NaN	NaN	0	0	Median	NaN	NaN	NaN	0	0	Median	1775400000	924870000	850570000	0	0	0	498040000	242950000	255090000	0	0	0	0	0	0	566990000	340240000	226760000	496650000	341690000	154960000	126740000	0	126740000	0	0	0	0	0	0	13120000	0	13120000	73904000	0	73904000	0	0	0			26116	4967	29032	477523;477524;477525;477526;477527;477528;477529;477530;477531	715127;715128;715129;715130;715131;715132;715133;715134;715135;715136	715134			9
GIVGVENVAELKK	KRRQISIRGIVGVENV	ENVAELKKSFNRHLHF	R	G	I	K	K	S	1	0	1	0	0	0	2	2	0	1	1	2	0	0	0	0	0	0	0	3	0	13	1	1354.78	ch14usp|P06737|PYGL_HUMAN;ch14utr|E9PK47|E9PK47_HUMAN	ch14usp|P06737|PYGL_HUMAN	18	30	yes	no	2;3	5.0105e-11	127.56	3	4	6	4	4	6	1	3	4	3	4	4	0.95525	1.1742	24.889	44		Median	0.91823	1.3655	11.92	3	0	Median	0.95525	1.2909	4.942	4	0	Median	0.93234	1.2445	12.141	5	0	Median	0.69215	1.4761	11.077	3	0	Median	0.72539	1.3987	11.732	4	0	Median	0.76262	1.4545	12.011	6	0	Median	1.0395	0.88157	NaN	1	0	Median	1.0093	0.87861	4.5022	3	0	Median	1.007	0.84269	3.2072	4	0	Median	0.98424	0.83003	6.4755	3	0	Median	0.97335	0.82901	4.08	4	0	Median	1.0382	0.88085	3.4777	4	0	Median	36557000000	19097000000	17459000000	1676100000	867750000	808330000	4251900000	2168300000	2083700000	3843400000	1887200000	1956100000	2554000000	1482000000	1072000000	4681500000	2645000000	2036500000	3906600000	2261200000	1645400000	1707600000	867330000	840290000	1389100000	691730000	697360000	3096500000	1564500000	1532100000	2274000000	1126500000	1147500000	3730100000	1816100000	1914000000	3445700000	1719900000	1725700000			26117	4967	29033	477532;477533;477534;477535;477536;477537;477538;477539;477540;477541;477542;477543;477544;477545;477546;477547;477548;477549;477550;477551;477552;477553;477554;477555;477556;477557;477558;477559;477560;477561;477562;477563;477564;477565;477566;477567;477568;477569;477570;477571;477572;477573;477574;477575;477576;477577	715137;715138;715139;715140;715141;715142;715143;715144;715145;715146;715147;715148;715149;715150;715151;715152;715153;715154;715155;715156;715157;715158;715159;715160;715161;715162;715163;715164;715165;715166;715167;715168;715169;715170;715171;715172;715173;715174;715175;715176;715177;715178;715179;715180;715181;715182;715183;715184;715185;715186;715187;715188;715189;715190;715191;715192;715193;715194;715195;715196;715197;715198;715199;715200;715201;715202;715203;715204;715205;715206;715207;715208;715209;715210;715211;715212;715213;715214;715215;715216;715217	715179			79
GIVILMVDEK	GRRGMDDRGIVILMVD	VILMVDEKMSPTIGKQ	R	G	I	E	K	M	0	0	0	1	0	0	1	1	0	2	1	1	1	0	0	0	0	0	0	2	0	10	0	1115.63	ch05usp|P42285|SK2L2_HUMAN	ch05usp|P42285|SK2L2_HUMAN	533	542	yes	yes	2	0.002512	73.499	1		1		2		1	1	2	1	1	1	1.7589	1.7623	36.217	6		Median	2.4496	3.2551	NaN	1	0	Median	NaN	NaN	NaN	0	0	Median	1.2863	1.5699	NaN	1	0	Median	NaN	NaN	NaN	0	0	Median	0.71453	1.2535	4.2475	2	0	Median	NaN	NaN	NaN	0	0	Median	NaN	NaN	NaN	0	0	Median	2.4052	1.9782	NaN	1	0	Median	NaN	NaN	NaN	0	0	Median	NaN	NaN	NaN	0	0	Median	2.4138	2.0269	NaN	1	0	Median	NaN	NaN	NaN	0	0	Median	502810000	152720000	350090000	96654000	22240000	74415000	0	0	0	42639000	22299000	20340000	0	0	0	117900000	64923000	52978000	0	0	0	63089000	0	63089000	40993000	10860000	30133000	52799000	0	52799000	0	0	0	88735000	32396000	56339000	0	0	0			26118	2112	29034	477578;477579;477580;477581;477582;477583;477584;477585;477586;477587;477588	715218;715219;715220;715221;715222;715223;715224;715225;715226;715227;715228;715229;715230	715229			12
GIVKDIIHDPGR	AERHGYIKGIVKDIIH	DIIHDPGRGAPLAKVV	K	G	I	G	R	G	0	1	0	2	0	0	0	2	1	3	0	1	0	0	1	0	0	0	0	1	0	12	1	1318.74	ch08usp|P62917|RL8_HUMAN;ch08utr|E9PKZ0|E9PKZ0_HUMAN;ch08utr|E9PKU4|E9PKU4_HUMAN;ch08utr|G3V1A1|G3V1A1_HUMAN	ch08usp|P62917|RL8_HUMAN	43	54	yes	no	2;3	8.9507e-16	152.69	5	5	8	6	5	8	3	4	6	6	6	8	0.64264	0.85699	23.951	70		Median	0.57457	0.78307	9.8817	5	0	Median	0.58442	0.84472	5.005	5	0	Median	0.5656	0.75507	11.647	8	0	Median	0.32499	0.66914	19.943	6	0	Median	0.34317	0.73066	3.9699	5	0	Median	0.30208	0.64341	13.379	8	0	Median	1.2654	1.015	2.0864	3	0	Median	1.2793	1.0505	5.4363	4	0	Median	1.2016	1.0265	13.841	6	0	Median	1.2287	1.0145	6.7122	6	0	Median	1.2765	1.0734	11.202	6	0	Median	1.2991	1.1143	13.14	8	0	Median	166110000000	93862000000	72246000000	8334800000	5262600000	3072200000	15933000000	9903300000	6029400000	18454000000	11249000000	7204600000	11815000000	8882800000	2932400000	18380000000	13588000000	4792300000	14656000000	10897000000	3759600000	12100000000	5426100000	6673600000	8816600000	3810000000	5006700000	13674000000	6003000000	7671100000	14604000000	6253800000	8350200000	14709000000	6211300000	8497300000	14633000000	6375900000	8257000000			26119	3170	29035	477589;477590;477591;477592;477593;477594;477595;477596;477597;477598;477599;477600;477601;477602;477603;477604;477605;477606;477607;477608;477609;477610;477611;477612;477613;477614;477615;477616;477617;477618;477619;477620;477621;477622;477623;477624;477625;477626;477627;477628;477629;477630;477631;477632;477633;477634;477635;477636;477637;477638;477639;477640;477641;477642;477643;477644;477645;477646;477647;477648;477649;477650;477651;477652;477653;477654;477655;477656;477657;477658	715231;715232;715233;715234;715235;715236;715237;715238;715239;715240;715241;715242;715243;715244;715245;715246;715247;715248;715249;715250;715251;715252;715253;715254;715255;715256;715257;715258;715259;715260;715261;715262;715263;715264;715265;715266;715267;715268;715269;715270;715271;715272;715273;715274;715275;715276;715277;715278;715279;715280;715281;715282;715283;715284;715285;715286;715287;715288;715289;715290;715291;715292;715293;715294;715295;715296;715297;715298;715299;715300;715301;715302;715303;715304;715305;715306;715307;715308;715309;715310;715311;715312;715313;715314;715315;715316;715317;715318;715319;715320;715321;715322;715323;715324;715325;715326;715327;715328;715329;715330;715331;715332;715333;715334;715335;715336;715337;715338;715339;715340;715341;715342;715343;715344;715345;715346;715347;715348;715349;715350;715351;715352;715353;715354;715355;715356;715357;715358;715359;715360;715361;715362;715363;715364;715365	715257			132
GIVKDIIHDPGRGAPLAK	AERHGYIKGIVKDIIH	GRGAPLAKVVFRDPYR	K	G	I	A	K	V	2	1	0	2	0	0	0	3	1	3	1	2	0	0	2	0	0	0	0	1	0	18	2	1856.06	ch08usp|P62917|RL8_HUMAN;ch08utr|E9PKZ0|E9PKZ0_HUMAN;ch08utr|E9PKU4|E9PKU4_HUMAN;ch08utr|G3V1A1|G3V1A1_HUMAN	ch08usp|P62917|RL8_HUMAN	43	60	yes	no	4	6.2235e-05	66.893			2					1	2				0.85477	0.90966	25.684	4		Median	NaN	NaN	NaN	0	0	Median	NaN	NaN	NaN	0	0	Median	0.5666	0.74421	12.688	2	0	Median	NaN	NaN	NaN	0	0	Median	NaN	NaN	NaN	0	0	Median	NaN	NaN	NaN	0	0	Median	NaN	NaN	NaN	0	0	Median	1.2052	1.0165	NaN	1	0	Median	1.4212	1.2256	NaN	1	0	Median	NaN	NaN	NaN	0	0	Median	NaN	NaN	NaN	0	0	Median	NaN	NaN	NaN	0	0	Median	733040000	415360000	317680000	0	0	0	0	0	0	315150000	201110000	114040000	0	0	0	0	0	0	0	0	0	0	0	0	124420000	46372000	78049000	293470000	167870000	125590000	0	0	0	0	0	0	0	0	0			26120	3170	29036	477659;477660;477661;477662;477663	715366;715367;715368;715369;715370	715370			5
GIVLLEELLPK	KYNDDIRKGIVLLEEL	LLEELLPKGSKEEQRD	K	G	I	P	K	G	0	0	0	0	0	0	2	1	0	1	4	1	0	0	1	0	0	0	0	1	0	11	0	1222.75	ch07usp|Q9Y3D6|FIS1_HUMAN	ch07usp|Q9Y3D6|FIS1_HUMAN	54	64	yes	yes	2	3.3221e-05	97.734	4	5	4	4	5	4	4	5	4	4	5	4	0.97428	1.0281	10.037	52		Median	0.75242	1.0403	1.8854	4	0	Median	0.71257	0.96326	6.0495	5	0	Median	0.73561	0.94916	7.353	4	0	Median	0.49582	1.0057	8.7422	4	0	Median	0.49338	0.88622	4.2432	5	0	Median	0.46588	0.91354	8.8832	4	0	Median	1.2466	1.0462	1.7312	4	0	Median	1.3509	1.1503	13.632	5	0	Median	1.2342	1.0294	2.3286	4	0	Median	1.2478	1.0693	0.76045	4	0	Median	1.3048	1.0883	8.0933	5	0	Median	1.2119	1.0213	7.0349	4	0	Median	10417000000	5670300000	4746300000	1177700000	667880000	509860000	699430000	410460000	288960000	1319400000	723200000	596180000	931550000	624910000	306630000	772630000	505520000	267110000	1267900000	862650000	405230000	1948500000	857950000	1090600000	385450000	166810000	218630000	331820000	144820000	187000000	510830000	221150000	289670000	745200000	340480000	404720000	326130000	144460000	181680000			26121	3076	29037	477664;477665;477666;477667;477668;477669;477670;477671;477672;477673;477674;477675;477676;477677;477678;477679;477680;477681;477682;477683;477684;477685;477686;477687;477688;477689;477690;477691;477692;477693;477694;477695;477696;477697;477698;477699;477700;477701;477702;477703;477704;477705;477706;477707;477708;477709;477710;477711;477712;477713;477714;477715	715371;715372;715373;715374;715375;715376;715377;715378;715379;715380;715381;715382;715383;715384;715385;715386;715387;715388;715389;715390;715391;715392;715393;715394;715395;715396;715397;715398;715399;715400;715401;715402;715403;715404;715405;715406;715407;715408;715409;715410;715411;715412;715413;715414;715415;715416;715417;715418;715419;715420;715421;715422;715423;715424;715425;715426;715427;715428;715429;715430;715431;715432;715433;715434;715435;715436;715437;715438;715439;715440;715441;715442;715443;715444;715445;715446;715447;715448;715449;715450;715451;715452;715453;715454;715455;715456;715457;715458;715459;715460;715461;715462;715463;715464;715465;715466;715467;715468;715469;715470;715471;715472;715473;715474;715475;715476;715477;715478;715479;715480;715481;715482;715483;715484;715485;715486;715487;715488;715489;715490;715491	715381			117
GIVNAVKDPDANGK	VYVVDVSKGIVNAVKD	KDPDANGKSFAFVGPS	K	G	I	G	K	S	2	0	2	2	0	0	0	2	0	1	0	2	0	0	1	0	0	0	0	2	0	14	1	1396.73	ch12usp|Q16795|NDUA9_HUMAN;ch12utr|H3BRM9|H3BRM9_HUMAN	ch12usp|Q16795|NDUA9_HUMAN	248	261	yes	no	3	0.00017639	70.889									1				1.953	1.5847	NaN	1		Median	NaN	NaN	NaN	0	0	Median	NaN	NaN	NaN	0	0	Median	NaN	NaN	NaN	0	0	Median	NaN	NaN	NaN	0	0	Median	NaN	NaN	NaN	0	0	Median	NaN	NaN	NaN	0	0	Median	NaN	NaN	NaN	0	0	Median	NaN	NaN	NaN	0	0	Median	1.953	1.5847	NaN	1	0	Median	NaN	NaN	NaN	0	0	Median	NaN	NaN	NaN	0	0	Median	NaN	NaN	NaN	0	0	Median	110320000	31648000	78677000	0	0	0	0	0	0	0	0	0	0	0	0	0	0	0	0	0	0	0	0	0	0	0	0	110320000	31648000	78677000	0	0	0	0	0	0	0	0	0			26122	4565	29038	477716	715492	715492	2775		1
GIVNEQFLLQR	AKLIKHKKGIVNEQFL	NEQFLLQRLADGAIDL	K	G	I	Q	R	L	0	1	1	0	0	2	1	1	0	1	2	0	0	1	0	0	0	0	0	1	0	11	0	1315.72	ch17usp|P49748|ACADV_HUMAN;ch17utr|J3QRJ8|J3QRJ8_HUMAN	ch17usp|P49748|ACADV_HUMAN	557	567	yes	no	2	2.5242e-15	163.38	2	4	2	2	4	3	2	4	2	3	4	2	0.9017	0.95143	13.896	30		Median	0.75732	1.0568	10.02	2	0	Median	0.79722	1.0772	6.7056	4	0	Median	0.83496	1.0602	0.334	2	0	Median	0.57101	1.0854	1.2899	2	0	Median	0.61858	1.1463	2.1523	3	0	Median	0.63326	1.248	4.402	2	0	Median	1.0535	0.8385	0.95307	2	0	Median	1.0751	0.87781	3.1916	4	0	Median	1.0819	0.8795	2.0971	2	0	Median	1.0426	0.87425	NaN	1	0	Median	1.0563	0.85087	4.8604	4	0	Median	1.0611	0.86987	3.6797	2	0	Median	33269000000	17339000000	15930000000	2973000000	1686800000	1286200000	4013500000	2239400000	1774100000	3444100000	1900600000	1543500000	2302300000	1424600000	877670000	2815600000	1718400000	1097100000	2543300000	1368000000	1175300000	3546700000	1758000000	1788700000	2462400000	1201500000	1260900000	2400600000	1176300000	1224300000	2350100000	707450000	1642700000	2859800000	1392900000	1466900000	1557900000	765260000	792630000			26123	5884	29039	477717;477718;477719;477720;477721;477722;477723;477724;477725;477726;477727;477728;477729;477730;477731;477732;477733;477734;477735;477736;477737;477738;477739;477740;477741;477742;477743;477744;477745;477746;477747;477748;477749;477750	715493;715494;715495;715496;715497;715498;715499;715500;715501;715502;715503;715504;715505;715506;715507;715508;715509;715510;715511;715512;715513;715514;715515;715516;715517;715518;715519;715520;715521;715522;715523;715524;715525;715526;715527;715528;715529;715530;715531;715532;715533;715534;715535;715536;715537;715538;715539;715540;715541;715542;715543;715544;715545;715546;715547;715548;715549;715550;715551;715552;715553	715509			61
GIVNGAAPELPVPTGGPAVGAR	________________	GGPAVGAREQALAVSR	R	G	I	A	R	E	4	1	1	0	0	0	1	5	0	1	1	0	0	0	4	0	1	0	0	3	0	22	0	1999.09	ch08usp|P21281|VATB2_HUMAN;ch08utr|E5RGH6|E5RGH6_HUMAN;ch08utr|H0YAT8|H0YAT8_HUMAN	ch08usp|P21281|VATB2_HUMAN	8	29	yes	no	2	2.5375e-26	139.44	6	6	4	4	10	8	7	8	4	7	3	6	0.85717	1.1243	43.722	53		Median	0.67248	0.93123	56.643	6	0	Median	0.80975	1.0718	5.7784	5	0	Median	0.80882	1.0421	3.0842	2	0	Median	0.46679	0.89433	66.824	3	0	Median	0.57286	1.0554	12.079	5	0	Median	0.58177	1.1335	49.457	6	0	Median	1.464	1.1427	35.044	4	0	Median	1.6037	1.2849	41.165	7	0	Median	1.6051	1.3073	8.6289	4	0	Median	1.4884	1.1868	68.093	6	0	Median	1.7214	1.3493	21.24	3	0	Median	1.7079	1.3741	10.298	2	0	Median	14960000000	7764600000	7195400000	1265500000	773190000	492310000	1858400000	1037700000	820710000	670460000	175030000	495430000	1120000000	792680000	327330000	1781200000	1254000000	527220000	1508900000	1019200000	489680000	1916600000	835790000	1080800000	1578900000	735240000	843680000	572300000	208550000	363760000	1316600000	513110000	803450000	632910000	251890000	381020000	738180000	168200000	569980000			26124	3149	29040;29041	477751;477752;477753;477754;477755;477756;477757;477758;477759;477760;477761;477762;477763;477764;477765;477766;477767;477768;477769;477770;477771;477772;477773;477774;477775;477776;477777;477778;477779;477780;477781;477782;477783;477784;477785;477786;477787;477788;477789;477790;477791;477792;477793;477794;477795;477796;477797;477798;477799;477800;477801;477802;477803;477804;477805;477806;477807;477808;477809;477810;477811;477812;477813;477814;477815;477816;477817;477818;477819;477820;477821;477822;477823	715554;715555;715556;715557;715558;715559;715560;715561;715562;715563;715564;715565;715566;715567;715568;715569;715570;715571;715572;715573;715574;715575;715576;715577;715578;715579;715580;715581;715582;715583;715584;715585;715586;715587;715588;715589;715590;715591;715592;715593;715594;715595;715596;715597;715598;715599;715600;715601;715602;715603;715604;715605;715606;715607;715608;715609;715610;715611;715612;715613;715614;715615;715616;715617;715618;715619;715620;715621;715622;715623;715624;715625;715626;715627;715628;715629;715630;715631;715632;715633;715634;715635;715636;715637;715638;715639;715640;715641;715642;715643;715644;715645;715646;715647;715648;715649;715650;715651;715652;715653;715654;715655;715656;715657;715658;715659;715660;715661	715612	1911		106
GIVPLAK	EAAATRLKGIVPLAKV	KGIVPLAKVDCTANTN	K	G	I	A	K	V	1	0	0	0	0	0	0	1	0	1	1	1	0	0	1	0	0	0	0	1	0	7	0	696.453	ch15usp|P30101|PDIA3_HUMAN;ch15utr|H7BZJ3|H7BZJ3_HUMAN	ch15usp|P30101|PDIA3_HUMAN	76	82	no	no	2	0.084207	46.37										1			NaN	NaN	NaN	0		Median	NaN	NaN	NaN	0	0	Median	NaN	NaN	NaN	0	0	Median	NaN	NaN	NaN	0	0	Median	NaN	NaN	NaN	0	0	Median	NaN	NaN	NaN	0	0	Median	NaN	NaN	NaN	0	0	Median	NaN	NaN	NaN	0	0	Median	NaN	NaN	NaN	0	0	Median	NaN	NaN	NaN	0	0	Median	NaN	NaN	NaN	0	0	Median	NaN	NaN	NaN	0	0	Median	NaN	NaN	NaN	0	0	Median	127860000	0	127860000	0	0	0	0	0	0	0	0	0	0	0	0	0	0	0	0	0	0	0	0	0	0	0	0	0	0	0	127860000	0	127860000	0	0	0	0	0	0			26125	5234;5413	29042	477824	715662	715662			1
GIVQNLHSMLPIQQLQDWGVER	HVTRALCRGIVQNLHS	LQDWGVERVMGSGSAL	R	G	I	E	R	V	0	1	1	1	0	4	1	2	1	2	3	0	1	0	1	1	0	1	0	2	0	22	0	2560.32	ch17usp|Q9UHJ6|SHPK_HUMAN	ch17usp|Q9UHJ6|SHPK_HUMAN	405	426	yes	yes	3	0.072913	27.523					1						1		NaN	NaN	NaN	0		Median	NaN	NaN	NaN	0	0	Median	NaN	NaN	NaN	0	0	Median	NaN	NaN	NaN	0	0	Median	NaN	NaN	NaN	0	0	Median	NaN	NaN	NaN	0	0	Median	NaN	NaN	NaN	0	0	Median	NaN	NaN	NaN	0	0	Median	NaN	NaN	NaN	0	0	Median	NaN	NaN	NaN	0	0	Median	NaN	NaN	NaN	0	0	Median	NaN	NaN	NaN	0	0	Median	NaN	NaN	NaN	0	0	Median	574320000	0	574320000	0	0	0	0	0	0	0	0	0	0	0	0	201050000	0	201050000	0	0	0	0	0	0	0	0	0	0	0	0	0	0	0	373270000	0	373270000	0	0	0			26126	6207	29043	477825;477826	715663;715664	715664			2
GIVQSEEKLVISASWAK	DTCTAAYRGIVQSEEK	VISASWAKDDDISRLL	R	G	I	A	K	D	2	0	0	0	0	1	2	1	0	2	1	2	0	0	0	3	0	1	0	2	0	17	1	1844	ch07usp|Q96A65|EXOC4_HUMAN	ch07usp|Q96A65|EXOC4_HUMAN	625	641	yes	yes	3	0.13939	14.276	1								1				0.84899	0.97089	49.271	2		Median	0.44947	0.68527	NaN	1	0	Median	NaN	NaN	NaN	0	0	Median	NaN	NaN	NaN	0	0	Median	NaN	NaN	NaN	0	0	Median	NaN	NaN	NaN	0	0	Median	NaN	NaN	NaN	0	0	Median	NaN	NaN	NaN	0	0	Median	NaN	NaN	NaN	0	0	Median	1.6036	1.3755	NaN	1	0	Median	NaN	NaN	NaN	0	0	Median	NaN	NaN	NaN	0	0	Median	NaN	NaN	NaN	0	0	Median	7882300000	4376100000	3506200000	4295700000	2948400000	1347200000	0	0	0	0	0	0	0	0	0	0	0	0	0	0	0	0	0	0	0	0	0	3586600000	1427700000	2158900000	0	0	0	0	0	0	0	0	0			26127	2982	29044	477827;477828	715665;715666	715665			2
GIVQSIVGQGYHR	TKGLPSKKGIVQSIVG	IVGQGYHRKIVLASQS	K	G	I	H	R	K	0	1	0	0	0	2	0	3	1	2	0	0	0	0	0	1	0	0	1	2	0	13	0	1412.75	ch03usp|Q9H9A5|CNO10_HUMAN;ch03utr|E9PCN5|E9PCN5_HUMAN	ch03usp|Q9H9A5|CNO10_HUMAN	419	431	yes	no	2;3	2.8214e-09	111.86		1			1	2		1	3	1		2	1.4462	1.1583	23.626	5		Median	NaN	NaN	NaN	0	0	Median	NaN	NaN	NaN	0	0	Median	NaN	NaN	NaN	0	0	Median	NaN	NaN	NaN	0	0	Median	0.43354	0.72569	NaN	1	0	Median	NaN	NaN	NaN	0	0	Median	NaN	NaN	NaN	0	0	Median	1.4462	1.1583	NaN	1	0	Median	NaN	NaN	NaN	0	0	Median	1.3875	1.1192	NaN	1	0	Median	NaN	NaN	NaN	0	0	Median	1.6273	1.2835	0.31708	2	0	Median	461540000	217430000	244110000	0	0	0	0	0	0	0	0	0	0	0	0	30975000	19114000	11862000	51483000	51483000	0	0	0	0	84898000	33367000	51531000	105290000	45514000	59777000	56830000	22821000	34009000	0	0	0	132060000	45135000	86929000			26128	1693	29045	477829;477830;477831;477832;477833;477834;477835;477836;477837;477838;477839	715667;715668;715669;715670;715671;715672;715673;715674;715675;715676;715677	715671			9
GIVSEEAYILFVR	TQLFFKSKGIVSEEAY	EAYILFVRKNAIVVLI	K	G	I	V	R	K	1	1	0	0	0	0	2	1	0	2	1	0	0	1	0	1	0	0	1	2	0	13	0	1494.81	ch13utr|G3V1J5|G3V1J5_HUMAN;ch13usp|Q9Y2L1|RRP44_HUMAN	ch13usp|Q9Y2L1|RRP44_HUMAN	844	856	no	no	2	0.029285	50.914												1	0.985	0.76787	NaN	1		Median	NaN	NaN	NaN	0	0	Median	NaN	NaN	NaN	0	0	Median	NaN	NaN	NaN	0	0	Median	NaN	NaN	NaN	0	0	Median	NaN	NaN	NaN	0	0	Median	NaN	NaN	NaN	0	0	Median	NaN	NaN	NaN	0	0	Median	NaN	NaN	NaN	0	0	Median	NaN	NaN	NaN	0	0	Median	NaN	NaN	NaN	0	0	Median	NaN	NaN	NaN	0	0	Median	0.985	0.76787	NaN	1	0	Median	24452000	14932000	9520500	0	0	0	0	0	0	0	0	0	0	0	0	0	0	0	0	0	0	0	0	0	0	0	0	0	0	0	0	0	0	0	0	0	24452000	14932000	9520500			26129	4923;4937	29046	477840	715678	715678			0
GIVSKDEITFVSGAPR	GFSLDSGKGIVSKDEI	TFVSGAPRANHSGAVV	K	G	I	P	R	A	1	1	0	1	0	0	1	2	0	2	0	1	0	1	1	2	1	0	0	2	0	16	1	1674.89	ch02usp|P23229|ITA6_HUMAN;ch02utr|C9JXX7|C9JXX7_HUMAN	ch02usp|P23229|ITA6_HUMAN	306	321	yes	no	2;3	5.8255e-43	168.1	1	2	3		2	3	2	3	2	4	4	2	2.0415	2.1594	54.383	8		Median	1.6849	2.3242	NaN	1	0	Median	NaN	NaN	NaN	0	0	Median	NaN	NaN	NaN	0	0	Median	NaN	NaN	NaN	0	0	Median	NaN	NaN	NaN	0	0	Median	0.31037	0.61374	NaN	1	0	Median	NaN	NaN	NaN	0	0	Median	1.7814	1.5673	NaN	1	0	Median	NaN	NaN	NaN	0	0	Median	2.787	2.5121	13.138	3	0	Median	1.346	1.1482	NaN	1	0	Median	3.8902	3.3567	NaN	1	0	Median	5279800000	1871400000	3408400000	91050000	39056000	51994000	131190000	131190000	0	363900000	201990000	161900000	0	0	0	199840000	199840000	0	575770000	488090000	87672000	498970000	0	498970000	612520000	144700000	467820000	648740000	0	648740000	558590000	119830000	438760000	954240000	494310000	459930000	644980000	52402000	592580000			26130	912	29047	477841;477842;477843;477844;477845;477846;477847;477848;477849;477850;477851;477852;477853;477854;477855;477856;477857;477858;477859;477860;477861;477862;477863;477864;477865;477866;477867;477868	715679;715680;715681;715682;715683;715684;715685;715686;715687;715688;715689;715690;715691;715692;715693;715694;715695;715696;715697;715698;715699;715700;715701;715702;715703;715704;715705;715706;715707;715708	715695			30
GIVSLSDILQALVLTGGEK	VDENDVVKGIVSLSDI	LVLTGGEKKP______	K	G	I	E	K	K	1	0	0	1	0	1	1	3	0	2	4	1	0	0	0	2	1	0	0	2	0	19	0	1912.09	ch12usp|P54619|AAKG1_HUMAN;ch12utr|F8VYY9|F8VYY9_HUMAN;ch12utr|H0YIC9|H0YIC9_HUMAN	ch12usp|P54619|AAKG1_HUMAN	311	329	yes	no	2;3	1.0102e-11	105.5	3			10									0.55086	0.96428	9.9565	6		Median	0.77068	1.0254	5.0512	2	0	Median	NaN	NaN	NaN	0	0	Median	NaN	NaN	NaN	0	0	Median	0.51221	0.90766	10.216	4	0	Median	NaN	NaN	NaN	0	0	Median	NaN	NaN	NaN	0	0	Median	NaN	NaN	NaN	0	0	Median	NaN	NaN	NaN	0	0	Median	NaN	NaN	NaN	0	0	Median	NaN	NaN	NaN	0	0	Median	NaN	NaN	NaN	0	0	Median	NaN	NaN	NaN	0	0	Median	143250000	75498000	67747000	17915000	8579600	9335400	0	0	0	0	0	0	125330000	66918000	58412000	0	0	0	0	0	0	0	0	0	0	0	0	0	0	0	0	0	0	0	0	0	0	0	0			26131	4496	29048	477869;477870;477871;477872;477873;477874;477875;477876;477877;477878;477879;477880;477881	715709;715710;715711;715712;715713;715714;715715;715716;715717;715718;715719;715720;715721;715722	715721			14
GIVSLSDILQALVLTGGEKKP	VDENDVVKGIVSLSDI	LTGGEKKP________	K	G	I	K	P	-	1	0	0	1	0	1	1	3	0	2	4	2	0	0	1	2	1	0	0	2	0	21	2	2137.24	ch12usp|P54619|AAKG1_HUMAN;ch12utr|F8VYY9|F8VYY9_HUMAN;ch12utr|H0YIC9|H0YIC9_HUMAN	ch12usp|P54619|AAKG1_HUMAN	311	331	yes	no	3	0.00041541	49.559							1						2.7805	2.3495	NaN	1		Median	NaN	NaN	NaN	0	0	Median	NaN	NaN	NaN	0	0	Median	NaN	NaN	NaN	0	0	Median	NaN	NaN	NaN	0	0	Median	NaN	NaN	NaN	0	0	Median	NaN	NaN	NaN	0	0	Median	2.7805	2.3495	NaN	1	0	Median	NaN	NaN	NaN	0	0	Median	NaN	NaN	NaN	0	0	Median	NaN	NaN	NaN	0	0	Median	NaN	NaN	NaN	0	0	Median	NaN	NaN	NaN	0	0	Median	61367000	16582000	44785000	0	0	0	0	0	0	0	0	0	0	0	0	0	0	0	0	0	0	61367000	16582000	44785000	0	0	0	0	0	0	0	0	0	0	0	0	0	0	0			26132	4496	29049	477882	715723	715723			1
GIVVTAYSPLGSPDRPWAKPEDPSLLEDPR	LIQYCQSKGIVVTAYS	PSLLEDPRIKAIAAKH	K	G	I	P	R	I	2	2	0	3	0	0	2	2	0	1	3	1	0	0	6	3	1	1	1	2	0	30	2	3261.67	ch07usp|P15121|ALDR_HUMAN;ch07utr|E9PCX2|E9PCX2_HUMAN	ch07usp|P15121|ALDR_HUMAN	204	233	yes	no	3;4	2.8843e-52	166.22	11	8	7	8	12	7	8	8	8	6	9	8	0.44118	0.43948	10.306	88		Median	0.35294	0.44071	9.5253	10	0	Median	0.34527	0.45845	4.754	8	0	Median	0.34912	0.44043	4.524	7	0	Median	0.24714	0.36607	12.769	6	0	Median	0.25237	0.39866	5.3449	8	0	Median	0.23982	0.37357	14.895	4	0	Median	0.53582	0.45563	5.4169	8	0	Median	0.52623	0.4327	10.24	8	0	Median	0.50108	0.41399	9.1824	8	0	Median	0.5167	0.45562	3.417	5	0	Median	0.51679	0.44676	7.2693	8	0	Median	0.51767	0.45948	13.718	8	0	Median	389930000000	274130000000	115800000000	39019000000	28012000000	11007000000	47368000000	33872000000	13496000000	25694000000	18404000000	7290300000	56105000000	43711000000	12394000000	35944000000	28110000000	7834100000	30424000000	24149000000	6274400000	34851000000	21643000000	13208000000	25108000000	15829000000	9278200000	29430000000	18734000000	10696000000	10704000000	6912700000	3791300000	38101000000	24020000000	14081000000	17180000000	10729000000	6451100000			26133	2836	29050	477883;477884;477885;477886;477887;477888;477889;477890;477891;477892;477893;477894;477895;477896;477897;477898;477899;477900;477901;477902;477903;477904;477905;477906;477907;477908;477909;477910;477911;477912;477913;477914;477915;477916;477917;477918;477919;477920;477921;477922;477923;477924;477925;477926;477927;477928;477929;477930;477931;477932;477933;477934;477935;477936;477937;477938;477939;477940;477941;477942;477943;477944;477945;477946;477947;477948;477949;477950;477951;477952;477953;477954;477955;477956;477957;477958;477959;477960;477961;477962;477963;477964;477965;477966;477967;477968;477969;477970;477971;477972;477973;477974;477975;477976;477977;477978;477979;477980;477981;477982	715724;715725;715726;715727;715728;715729;715730;715731;715732;715733;715734;715735;715736;715737;715738;715739;715740;715741;715742;715743;715744;715745;715746;715747;715748;715749;715750;715751;715752;715753;715754;715755;715756;715757;715758;715759;715760;715761;715762;715763;715764;715765;715766;715767;715768;715769;715770;715771;715772;715773;715774;715775;715776;715777;715778;715779;715780;715781;715782;715783;715784;715785;715786;715787;715788;715789;715790;715791;715792;715793;715794;715795;715796;715797;715798;715799;715800;715801;715802;715803;715804;715805;715806;715807;715808;715809;715810;715811;715812;715813;715814;715815;715816;715817;715818;715819;715820;715821;715822;715823;715824;715825;715826;715827;715828;715829;715830;715831;715832;715833;715834;715835;715836;715837;715838;715839;715840;715841;715842;715843;715844;715845;715846;715847;715848;715849;715850;715851;715852;715853;715854;715855;715856;715857;715858;715859;715860;715861;715862;715863;715864;715865;715866;715867;715868;715869;715870	715762			147
GIVVYTGDR	NCVEGTARGIVVYTGD	IVVYTGDRTVMGRIAT	R	G	I	D	R	T	0	1	0	1	0	0	0	2	0	1	0	0	0	0	0	0	1	0	1	2	0	9	0	978.513	ch01usp|P05023|AT1A1_HUMAN	ch01usp|P05023|AT1A1_HUMAN	256	264	yes	yes	2	1.7294e-11	157.91			3		1					1			NaN	NaN	NaN	0		Median	NaN	NaN	NaN	0	0	Median	NaN	NaN	NaN	0	0	Median	NaN	NaN	NaN	0	0	Median	NaN	NaN	NaN	0	0	Median	NaN	NaN	NaN	0	0	Median	NaN	NaN	NaN	0	0	Median	NaN	NaN	NaN	0	0	Median	NaN	NaN	NaN	0	0	Median	NaN	NaN	NaN	0	0	Median	NaN	NaN	NaN	0	0	Median	NaN	NaN	NaN	0	0	Median	NaN	NaN	NaN	0	0	Median	1306400000	325370000	981010000	0	0	0	0	0	0	625970000	3629300	622340000	0	0	0	321740000	321740000	0	0	0	0	0	0	0	0	0	0	0	0	0	358670000	0	358670000	0	0	0	0	0	0			26134	106	29051	477983;477984;477985;477986;477987	715871;715872;715873;715874;715875	715874			5
GIVYDTGGLSIK	QTIAWVGKGIVYDTGG	DTGGLSIKGKTTMPGM	K	G	I	I	K	G	0	0	0	1	0	0	0	3	0	2	1	1	0	0	0	1	1	0	1	1	0	12	0	1221.66	ch20usp|Q8NDH3|PEPL1_HUMAN;ch20utr|H0YEP3|H0YEP3_HUMAN	ch20usp|Q8NDH3|PEPL1_HUMAN	261	272	yes	no	2	8.3815e-05	81.709	2			2			2						0.73395	0.92901	4.856	4		Median	0.73395	0.96136	7.6124	2	0	Median	NaN	NaN	NaN	0	0	Median	NaN	NaN	NaN	0	0	Median	0.46878	0.92222	NaN	1	0	Median	NaN	NaN	NaN	0	0	Median	NaN	NaN	NaN	0	0	Median	1.1229	0.93585	NaN	1	0	Median	NaN	NaN	NaN	0	0	Median	NaN	NaN	NaN	0	0	Median	NaN	NaN	NaN	0	0	Median	NaN	NaN	NaN	0	0	Median	NaN	NaN	NaN	0	0	Median	614830000	392020000	222810000	155690000	86654000	69034000	0	0	0	0	0	0	271710000	240500000	31209000	0	0	0	0	0	0	187430000	64868000	122570000	0	0	0	0	0	0	0	0	0	0	0	0	0	0	0			26135	6952	29052	477988;477989;477990;477991;477992;477993	715876;715877;715878;715879;715880;715881	715878			6
GIVYIFNGR	PYGGEDKKGIVYIFNG	IVYIFNGRSTGLNAVP	K	G	I	G	R	S	0	1	1	0	0	0	0	2	0	2	0	0	0	1	0	0	0	0	1	1	0	9	0	1037.57	ch02usp|P06756|ITAV_HUMAN	ch02usp|P06756|ITAV_HUMAN	401	409	yes	yes	2	0.0017937	82.452		1					1						3.429	2.7422	NaN	1		Median	NaN	NaN	NaN	0	0	Median	NaN	NaN	NaN	0	0	Median	NaN	NaN	NaN	0	0	Median	NaN	NaN	NaN	0	0	Median	NaN	NaN	NaN	0	0	Median	NaN	NaN	NaN	0	0	Median	3.429	2.7422	NaN	1	0	Median	NaN	NaN	NaN	0	0	Median	NaN	NaN	NaN	0	0	Median	NaN	NaN	NaN	0	0	Median	NaN	NaN	NaN	0	0	Median	NaN	NaN	NaN	0	0	Median	290930000	53469000	237460000	0	0	0	48479000	0	48479000	0	0	0	0	0	0	0	0	0	0	0	0	242450000	53469000	188980000	0	0	0	0	0	0	0	0	0	0	0	0	0	0	0			26136	887	29053;29054	477994;477995	715882;715883	715883	655		2
GIWKPETPQDSSGLAPFK	SIQGSKEKGIWKPETP	SSGLAPFKTKEPSTRI	K	G	I	F	K	T	1	0	0	1	0	1	1	2	0	1	1	2	0	1	3	2	1	1	0	0	0	18	1	1956.99	ch10usp|Q641Q2|FA21A_HUMAN;ch10utr|F8W7U3|F8W7U3_HUMAN;ch10utr|A0A096LPC5|A0A096LPC5_HUMAN;ch10utr|A0A0A0MR88|A0A0A0MR88_HUMAN	ch10usp|Q641Q2|FA21A_HUMAN	929	946	no	no	2;3	1.743e-05	70.944		2			2	1	2	3	1	1	1		1.5976	1.3462	24.538	13		Median	NaN	NaN	NaN	0	0	Median	0.78696	1.0845	8.2502	2	0	Median	NaN	NaN	NaN	0	0	Median	NaN	NaN	NaN	0	0	Median	0.56825	1.0166	11.956	2	0	Median	0.50371	0.87452	NaN	1	0	Median	2.1112	1.7445	8.6688	2	0	Median	1.5976	1.3462	27.835	3	0	Median	1.7179	1.4456	NaN	1	0	Median	1.6142	1.3838	NaN	1	0	Median	1.6905	1.467	NaN	1	0	Median	NaN	NaN	NaN	0	0	Median	2019500000	812860000	1206600000	0	0	0	438160000	231120000	207040000	0	0	0	0	0	0	303730000	169060000	134670000	42543000	26271000	16273000	289950000	75738000	214220000	309620000	118340000	191280000	185550000	56682000	128860000	218240000	68860000	149380000	231700000	66787000	164910000	0	0	0			26137	3801;3926	29055	477996;477997;477998;477999;478000;478001;478002;478003;478004;478005;478006;478007;478008	715884;715885;715886;715887;715888;715889;715890;715891;715892;715893;715894;715895;715896	715884			13
GIWLEAGK	LSDDDPKKGIWLEAGK	GIWLEAGKALDYYMLR	K	G	I	G	K	A	1	0	0	0	0	0	1	2	0	1	1	1	0	0	0	0	0	1	0	0	0	8	0	872.476	ch09usp|Q9Y490|TLN1_HUMAN	ch09usp|Q9Y490|TLN1_HUMAN	59	66	yes	yes	1;2	0.0092846	75.109	1	2		1				4	1	1		3	0.929	1.2344	16.731	6		Median	0.90849	1.2442	NaN	1	0	Median	0.929	1.2418	1.9545	2	0	Median	NaN	NaN	NaN	0	0	Median	0.69479	1.4329	NaN	1	0	Median	NaN	NaN	NaN	0	0	Median	NaN	NaN	NaN	0	0	Median	NaN	NaN	NaN	0	0	Median	NaN	NaN	NaN	0	0	Median	NaN	NaN	NaN	0	0	Median	1.019	0.89286	NaN	1	0	Median	NaN	NaN	NaN	0	0	Median	1.2221	1.037	NaN	1	0	Median	2923100000	1429400000	1493700000	422990000	217890000	205100000	775150000	381010000	394140000	0	0	0	459390000	272060000	187330000	0	0	0	0	0	0	0	0	0	686420000	328500000	357920000	9978900	0	9978900	440070000	216010000	224060000	0	0	0	129060000	13905000	115150000			26138	3655	29056	478009;478010;478011;478012;478013;478014;478015;478016;478017;478018;478019;478020;478021	715897;715898;715899;715900;715901;715902;715903;715904;715905;715906;715907;715908;715909;715910;715911	715897			15
GIWSTTPSNER	NLEISQQKGIWSTTPS	STTPSNERKLNRAFWE	K	G	I	E	R	K	0	1	1	0	0	0	1	1	0	1	0	0	0	0	1	2	2	1	0	0	0	11	0	1246.59	ch05usp|Q9H6S0|YTDC2_HUMAN	ch05usp|Q9H6S0|YTDC2_HUMAN	1308	1318	yes	yes	2	0.00013045	108.9											2	1	NaN	NaN	NaN	0		Median	NaN	NaN	NaN	0	0	Median	NaN	NaN	NaN	0	0	Median	NaN	NaN	NaN	0	0	Median	NaN	NaN	NaN	0	0	Median	NaN	NaN	NaN	0	0	Median	NaN	NaN	NaN	0	0	Median	NaN	NaN	NaN	0	0	Median	NaN	NaN	NaN	0	0	Median	NaN	NaN	NaN	0	0	Median	NaN	NaN	NaN	0	0	Median	NaN	NaN	NaN	0	0	Median	NaN	NaN	NaN	0	0	Median	161190000	0	161190000	0	0	0	0	0	0	0	0	0	0	0	0	0	0	0	0	0	0	0	0	0	0	0	0	0	0	0	0	0	0	122170000	0	122170000	39024000	0	39024000			26139	2305	29057	478022;478023;478024	715912;715913;715914	715912			3
GIYALAAR	GKNQDCSKGIYALAAR	GIYALAARDVFLMLKK	K	G	I	A	R	D	3	1	0	0	0	0	0	1	0	1	1	0	0	0	0	0	0	0	1	0	0	8	0	833.476	ch05usp|O00139|KIF2A_HUMAN	ch05usp|O00139|KIF2A_HUMAN	337	344	yes	yes	2	0.0024205	114.72	1								1				1.4174	1.4063	2.1392	2		Median	1.1372	1.4277	NaN	1	0	Median	NaN	NaN	NaN	0	0	Median	NaN	NaN	NaN	0	0	Median	NaN	NaN	NaN	0	0	Median	NaN	NaN	NaN	0	0	Median	NaN	NaN	NaN	0	0	Median	NaN	NaN	NaN	0	0	Median	NaN	NaN	NaN	0	0	Median	1.7666	1.3852	NaN	1	0	Median	NaN	NaN	NaN	0	0	Median	NaN	NaN	NaN	0	0	Median	NaN	NaN	NaN	0	0	Median	161620000	63560000	98058000	49339000	24078000	25262000	0	0	0	0	0	0	0	0	0	0	0	0	0	0	0	0	0	0	0	0	0	112280000	39482000	72797000	0	0	0	0	0	0	0	0	0			26140	2032	29058	478025;478026	715915;715916	715916			2
GIYAVGDVCGK	EFQNTNVKGIYAVGDV	AVGDVCGKALLTPVAI	K	G	I	G	K	A	1	0	0	1	1	0	0	3	0	1	0	1	0	0	0	0	0	0	1	2	0	11	0	1137.55	ch08usp|P00390|GSHR_HUMAN	ch08usp|P00390|GSHR_HUMAN	369	379	yes	yes	2	0.00099507	77.744		3	3		2	1		1	1	3	2	2	0.71169	0.85131	12.694	11		Median	NaN	NaN	NaN	0	0	Median	0.61753	0.85222	NaN	1	0	Median	0.6531	0.85131	3.6747	3	0	Median	NaN	NaN	NaN	0	0	Median	0.39968	0.77269	0.41022	2	0	Median	NaN	NaN	NaN	0	0	Median	NaN	NaN	NaN	0	0	Median	1.1883	0.97925	NaN	1	0	Median	NaN	NaN	NaN	0	0	Median	1.2123	0.99773	21.805	2	0	Median	0.94031	0.7897	10.586	2	0	Median	NaN	NaN	NaN	0	0	Median	4470900000	2725400000	1745500000	0	0	0	650330000	305830000	344500000	518030000	310210000	207820000	0	0	0	1129400000	801830000	327550000	327360000	327360000	0	0	0	0	382560000	188630000	193920000	187640000	187640000	0	303520000	144740000	158780000	910470000	459160000	451310000	61643000	0	61643000			26141	3136	29059	478027;478028;478029;478030;478031;478032;478033;478034;478035;478036;478037;478038;478039;478040;478041;478042;478043;478044	715917;715918;715919;715920;715921;715922;715923;715924;715925;715926;715927;715928;715929;715930;715931;715932;715933;715934;715935;715936	715927			17
GIYAYGFEKPSAIQQR	GLREDLLRGIYAYGFE	KPSAIQQRAIKQIIKG	R	G	I	Q	R	A	2	1	0	0	0	2	1	2	0	2	0	1	0	1	1	1	0	0	2	0	0	16	1	1826.93	ch17usp|P60842|IF4A1_HUMAN;ch17utr|J3KT12|J3KT12_HUMAN;ch17utr|J3QS69|J3QS69_HUMAN;ch17utr|J3QL43|J3QL43_HUMAN;ch17utr|J3QR64|J3QR64_HUMAN;ch17utr|J3QLN6|J3QLN6_HUMAN;ch17utr|J3KS25|J3KS25_HUMAN;ch17utr|J3QKZ9|J3QKZ9_HUMAN;ch17utr|J3QQP0|J3QQP0_HUMAN;ch03utr|E7EMV8|E7EMV8_HUMAN;ch03utr|E9PBH4|E9PBH4_HUMAN;ch03utr|F8WE11|F8WE11_HUMAN;ch17utr|J3KTB5|J3KTB5_HUMAN;ch17utr|J3KS93|J3KS93_HUMAN;ch17utr|J3KT04|J3KT04_HUMAN;ch17usp|P38919|IF4A3_HUMAN;ch17utr|I3L3H2|I3L3H2_HUMAN;ch03usp|Q14240|IF4A2_HUMAN;ch03utr|E7EQG2|E7EQG2_HUMAN;ch03utr|J3KSN7|J3KSN7_HUMAN	ch17usp|P38919|IF4A3_HUMAN	52	67	no	no	2;3	3.0777e-51	210.37	8	12	14	11	12	14	12	15	10	10	11	10	1.2098	1.2086	15.254	83		Median	0.85326	1.2819	17.343	5	0	Median	0.77575	1.1215	7.7411	8	0	Median	0.84036	1.1422	10.147	6	0	Median	0.49209	0.98972	10.729	7	0	Median	0.48736	1.0283	17.279	9	0	Median	0.49918	1.0538	23.6	5	0	Median	1.5725	1.3338	4.968	6	0	Median	1.4422	1.2431	15.45	6	0	Median	1.4855	1.2848	9.4694	8	0	Median	1.5138	1.3552	6.5678	8	0	Median	1.4659	1.2636	4.8928	7	0	Median	1.4581	1.2707	7.0663	8	0	Median	421220000000	202550000000	218670000000	19396000000	10315000000	9080900000	41723000000	25159000000	16564000000	40424000000	22001000000	18423000000	19521000000	12961000000	6560200000	33828000000	22336000000	11492000000	28947000000	19391000000	9555800000	54896000000	20632000000	34264000000	26239000000	9493300000	16745000000	44847000000	17569000000	27278000000	51623000000	20213000000	31410000000	37190000000	13262000000	23927000000	22583000000	9211900000	13371000000			26142	5871;5903;6262;1513;6261	29060	478045;478046;478047;478048;478049;478050;478051;478052;478053;478054;478055;478056;478057;478058;478059;478060;478061;478062;478063;478064;478065;478066;478067;478068;478069;478070;478071;478072;478073;478074;478075;478076;478077;478078;478079;478080;478081;478082;478083;478084;478085;478086;478087;478088;478089;478090;478091;478092;478093;478094;478095;478096;478097;478098;478099;478100;478101;478102;478103;478104;478105;478106;478107;478108;478109;478110;478111;478112;478113;478114;478115;478116;478117;478118;478119;478120;478121;478122;478123;478124;478125;478126;478127;478128;478129;478130;478131;478132;478133;478134;478135;478136;478137;478138;478139;478140;478141;478142;478143;478144;478145;478146;478147;478148;478149;478150;478151;478152;478153;478154;478155;478156;478157;478158;478159;478160;478161;478162;478163;478164;478165;478166;478167;478168;478169;478170;478171;478172;478173;478174;478175;478176;478177;478178;478179;478180;478181;478182;478183	715937;715938;715939;715940;715941;715942;715943;715944;715945;715946;715947;715948;715949;715950;715951;715952;715953;715954;715955;715956;715957;715958;715959;715960;715961;715962;715963;715964;715965;715966;715967;715968;715969;715970;715971;715972;715973;715974;715975;715976;715977;715978;715979;715980;715981;715982;715983;715984;715985;715986;715987;715988;715989;715990;715991;715992;715993;715994;715995;715996;715997;715998;715999;716000;716001;716002;716003;716004;716005;716006;716007;716008;716009;716010;716011;716012;716013;716014;716015;716016;716017;716018;716019;716020;716021;716022;716023;716024;716025;716026;716027;716028;716029;716030;716031;716032;716033;716034;716035;716036;716037;716038;716039;716040;716041;716042;716043;716044;716045;716046;716047;716048;716049;716050;716051;716052;716053;716054;716055;716056;716057;716058;716059;716060;716061;716062;716063;716064;716065;716066;716067;716068;716069;716070;716071;716072;716073;716074;716075;716076;716077;716078;716079;716080;716081;716082;716083;716084;716085;716086;716087;716088;716089;716090;716091;716092;716093;716094;716095;716096;716097;716098;716099;716100;716101;716102;716103;716104;716105;716106;716107;716108;716109;716110;716111;716112;716113;716114;716115;716116;716117;716118;716119;716120;716121;716122;716123;716124;716125;716126;716127;716128;716129;716130;716131;716132;716133;716134;716135;716136;716137;716138;716139;716140;716141;716142;716143;716144;716145;716146;716147;716148;716149;716150;716151;716152;716153;716154;716155;716156;716157;716158;716159	716061			219
GIYDEAISSFFR	EHAAVNQKGIYDEAIS	EAISSFFRNVDTRVVG	K	G	I	F	R	N	1	1	0	1	0	0	1	1	0	2	0	0	0	2	0	2	0	0	1	0	0	12	0	1403.67	ch06utr|S4R3K3|S4R3K3_HUMAN;ch06usp|Q9UJT0|TBE_HUMAN;ch06utr|A0A0B4J2B9|A0A0B4J2B9_HUMAN;ch06utr|S4R424|S4R424_HUMAN	ch06utr|S4R3K3|S4R3K3_HUMAN	35	46	yes	no	2	1.7156e-05	105.03					2				2	1			3.326	3.7609	120.34	2		Median	NaN	NaN	NaN	0	0	Median	NaN	NaN	NaN	0	0	Median	NaN	NaN	NaN	0	0	Median	NaN	NaN	NaN	0	0	Median	5.3947	8.8075	NaN	1	0	Median	NaN	NaN	NaN	0	0	Median	NaN	NaN	NaN	0	0	Median	NaN	NaN	NaN	0	0	Median	NaN	NaN	NaN	0	0	Median	2.0505	1.6059	NaN	1	0	Median	NaN	NaN	NaN	0	0	Median	NaN	NaN	NaN	0	0	Median	109950000	11886000	98060000	0	0	0	0	0	0	0	0	0	0	0	0	55726000	2818500	52907000	0	0	0	0	0	0	0	0	0	31898000	0	31898000	22322000	9067000	13255000	0	0	0	0	0	0			26143	2722	29061	478184;478185;478186;478187;478188	716160;716161;716162;716163;716164	716163			5
GIYFADMVSK	VTGYMFGKGIYFADMV	YFADMVSKSANYCHTS	K	G	I	S	K	S	1	0	0	1	0	0	0	1	0	1	0	1	1	1	0	1	0	0	1	1	0	10	0	1129.55	ch01usp|P09874|PARP1_HUMAN	ch01usp|P09874|PARP1_HUMAN	894	903	yes	yes	1;2	0.0015786	72.638	2	2	3	1	2	1	3	1	2	1	1	2	0.93763	1.1964	10.78	17		Median	0.87891	1.1701	7.0212	2	0	Median	0.85792	1.1748	10.56	2	0	Median	0.90346	1.1633	15.484	3	0	Median	NaN	NaN	NaN	0	0	Median	0.63462	1.1949	0.1798	2	0	Median	NaN	NaN	NaN	0	0	Median	1.6344	1.3482	NaN	1	0	Median	1.4389	1.2123	NaN	1	0	Median	1.2847	1.0701	1.6275	2	0	Median	1.573	1.3082	NaN	1	0	Median	1.4318	1.2059	NaN	1	0	Median	1.2882	1.0849	20.92	2	0	Median	11416000000	5913600000	5502000000	962220000	504400000	457810000	801360000	423820000	377540000	1417600000	745280000	672290000	318190000	318190000	0	1080100000	667720000	412370000	670170000	670170000	0	2422700000	973170000	1449600000	483740000	187840000	295900000	794900000	312990000	481910000	176410000	64515000	111900000	832450000	329330000	503120000	1455800000	716170000	739590000			26144	123	29062;29063	478189;478190;478191;478192;478193;478194;478195;478196;478197;478198;478199;478200;478201;478202;478203;478204;478205;478206;478207;478208;478209	716165;716166;716167;716168;716169;716170;716171;716172;716173;716174;716175;716176;716177;716178;716179;716180;716181;716182;716183;716184;716185;716186;716187;716188;716189;716190	716167			26
GIYIDPEILEKTGVAEYK	WTSKPFGKGIYIDPEI	KTGVAEYKNSLNVVHH	K	G	I	Y	K	N	1	0	0	1	0	0	3	2	0	3	1	2	0	0	1	0	1	0	2	1	0	18	1	2037.07	chXusp|Q92674|CENPI_HUMAN	chXusp|Q92674|CENPI_HUMAN	660	677	yes	yes	3	0.078247	23.635										1			4.3516	3.7929	NaN	1		Median	NaN	NaN	NaN	0	0	Median	NaN	NaN	NaN	0	0	Median	NaN	NaN	NaN	0	0	Median	NaN	NaN	NaN	0	0	Median	NaN	NaN	NaN	0	0	Median	NaN	NaN	NaN	0	0	Median	NaN	NaN	NaN	0	0	Median	NaN	NaN	NaN	0	0	Median	NaN	NaN	NaN	0	0	Median	4.3516	3.7929	NaN	1	0	Median	NaN	NaN	NaN	0	0	Median	NaN	NaN	NaN	0	0	Median	590500000	63100000	527400000	0	0	0	0	0	0	0	0	0	0	0	0	0	0	0	0	0	0	0	0	0	0	0	0	0	0	0	590500000	63100000	527400000	0	0	0	0	0	0			26145	7513	29064	478210	716191	716191			1
GIYKDDIAQVDYVEPSQNTISLK	KSWVRLKRGIYKDDIA	SQNTISLKMIPRIDYD	R	G	I	L	K	M	1	0	1	3	0	2	1	1	0	3	1	2	0	0	1	2	1	0	2	2	0	23	1	2595.31	ch19usp|O00267|SPT5H_HUMAN	ch19usp|O00267|SPT5H_HUMAN	284	306	yes	yes	2;3	9.3901e-48	165.47	3	2		1	2	1	3		2		2	2	1.8389	1.6493	13.101	17		Median	1.1229	1.6063	5.6552	3	0	Median	1.0784	1.4479	24.733	2	0	Median	NaN	NaN	NaN	0	0	Median	0.70725	1.3143	NaN	1	0	Median	0.91701	1.7101	5.1208	2	0	Median	NaN	NaN	NaN	0	0	Median	1.931	1.6301	7.5111	3	0	Median	NaN	NaN	NaN	0	0	Median	1.8398	1.5679	1.0505	2	0	Median	NaN	NaN	NaN	0	0	Median	2.2021	1.9389	8.0325	2	0	Median	2.1368	1.8609	9.5787	2	0	Median	7247200000	2810700000	4436500000	1157300000	532490000	624790000	720960000	331370000	389590000	0	0	0	105490000	57665000	47829000	970310000	466610000	503700000	55284000	55284000	0	1702000000	582790000	1119200000	0	0	0	780080000	268100000	511980000	0	0	0	1094700000	316840000	777890000	661050000	199530000	461520000			26146	6399	29065	478211;478212;478213;478214;478215;478216;478217;478218;478219;478220;478221;478222;478223;478224;478225;478226;478227;478228	716192;716193;716194;716195;716196;716197;716198;716199;716200;716201;716202;716203;716204;716205;716206;716207;716208;716209;716210;716211;716212;716213;716214	716193			20
GIYLWDVEGR	PVALERGKGIYLWDVE	YLWDVEGRKYFDFLSS	K	G	I	G	R	K	0	1	0	1	0	0	1	2	0	1	1	0	0	0	0	0	0	1	1	1	0	10	0	1206.6	ch10usp|P04181|OAT_HUMAN	ch10usp|P04181|OAT_HUMAN	67	76	yes	yes	2	0.00019534	104.05		3			2			2		1	2		1.1302	1.1987	14.377	10		Median	NaN	NaN	NaN	0	0	Median	0.90116	1.1669	17.792	3	0	Median	NaN	NaN	NaN	0	0	Median	NaN	NaN	NaN	0	0	Median	0.61998	1.1312	9.5068	2	0	Median	NaN	NaN	NaN	0	0	Median	NaN	NaN	NaN	0	0	Median	1.7182	1.3644	4.2385	2	0	Median	NaN	NaN	NaN	0	0	Median	1.5959	1.2954	NaN	1	0	Median	1.5122	1.1849	15.615	2	0	Median	NaN	NaN	NaN	0	0	Median	1270300000	632130000	638180000	0	0	0	345580000	175980000	169600000	0	0	0	0	0	0	381490000	243890000	137610000	0	0	0	0	0	0	271130000	108840000	162290000	0	0	0	136060000	50654000	85406000	136040000	52772000	83271000	0	0	0			26147	3713	29066	478229;478230;478231;478232;478233;478234;478235;478236;478237;478238	716215;716216;716217;716218;716219;716220;716221;716222;716223;716224;716225;716226	716215			10
GIYPSETFTR	INSILYQRGIYPSETF	YPSETFTRVQKYGLTL	R	G	I	T	R	V	0	1	0	0	0	0	1	1	0	1	0	0	0	1	1	1	2	0	1	0	0	10	0	1169.57	ch04usp|Q13257|MD2L1_HUMAN	ch04usp|Q13257|MD2L1_HUMAN	36	45	yes	yes	2	2.2338e-05	129.85	1			1	1		2	1	2		2	2	3.9945	3.3558	8.057	5		Median	2.9527	3.8398	NaN	1	0	Median	NaN	NaN	NaN	0	0	Median	NaN	NaN	NaN	0	0	Median	1.8389	3.3558	NaN	1	0	Median	NaN	NaN	NaN	0	0	Median	NaN	NaN	NaN	0	0	Median	4.2509	3.3777	8.7108	2	0	Median	4.0308	3.2026	NaN	1	0	Median	NaN	NaN	NaN	0	0	Median	NaN	NaN	NaN	0	0	Median	NaN	NaN	NaN	0	0	Median	NaN	NaN	NaN	0	0	Median	2517400000	289440000	2227900000	105020000	31097000	73922000	0	0	0	0	0	0	153360000	63459000	89897000	0	0	0	0	0	0	785060000	137520000	647540000	284710000	57366000	227340000	426900000	0	426900000	0	0	0	297610000	0	297610000	464700000	0	464700000			26148	1876	29067	478239;478240;478241;478242;478243;478244;478245;478246;478247;478248;478249;478250	716227;716228;716229;716230;716231;716232;716233;716234;716235;716236;716237;716238;716239;716240	716229			11
GIYQSLEGAVQAGQLK	EADKNRSKGIYQSLEG	AVQAGQLKVPPGYHPL	K	G	I	L	K	V	2	0	0	0	0	3	1	3	0	1	2	1	0	0	0	1	0	0	1	1	0	16	0	1660.88	ch08usp|Q15149|PLEC_HUMAN;ch08utr|E9PMV1|E9PMV1_HUMAN	ch08usp|Q15149|PLEC_HUMAN	478	493	no	no	2;3	2.685e-15	123.29	3	4	4	2	4	6	5	3	4	4	3	4	1.2075	1.1511	9.0682	36		Median	0.88718	1.2497	8.3237	3	0	Median	0.84866	1.2024	7.355	4	0	Median	0.85099	1.1551	2.9685	3	0	Median	0.60768	1.2408	0.43181	2	0	Median	0.59184	1.1703	5.514	4	0	Median	NaN	NaN	NaN	0	0	Median	1.381	1.1657	9.3517	4	0	Median	1.312	1.1089	2.0588	3	0	Median	1.2683	1.0786	5.9305	4	0	Median	1.2871	1.0859	4.5824	4	0	Median	1.2851	1.0728	11.103	3	0	Median	1.1289	0.9525	9.4316	2	0	Median	33257000000	16388000000	16869000000	2727700000	1390200000	1337500000	4372500000	2351700000	2020800000	2055800000	990300000	1065500000	1751900000	1055600000	696290000	3795300000	2297700000	1497600000	1846800000	1015200000	831550000	3901000000	1645100000	2255900000	2225000000	990020000	1234900000	2703100000	1176000000	1527000000	3377800000	1494700000	1883100000	3242700000	1419300000	1823400000	1257500000	562520000	694940000			26149	3200;3359	29068	478251;478252;478253;478254;478255;478256;478257;478258;478259;478260;478261;478262;478263;478264;478265;478266;478267;478268;478269;478270;478271;478272;478273;478274;478275;478276;478277;478278;478279;478280;478281;478282;478283;478284;478285;478286;478287;478288;478289;478290;478291;478292;478293;478294;478295;478296	716241;716242;716243;716244;716245;716246;716247;716248;716249;716250;716251;716252;716253;716254;716255;716256;716257;716258;716259;716260;716261;716262;716263;716264;716265;716266;716267;716268;716269;716270;716271;716272;716273;716274;716275;716276;716277;716278;716279;716280;716281;716282;716283;716284;716285;716286;716287;716288;716289;716290;716291;716292;716293;716294;716295;716296;716297;716298;716299;716300;716301;716302;716303;716304;716305;716306;716307;716308;716309;716310;716311;716312;716313;716314	716313			72
GIYSFGLMETNFYDQAEK	IPLSSYVKGIYSFGLM	NFYDQAEKLAKEALSI	K	G	I	E	K	L	1	0	1	1	0	1	2	2	0	1	1	1	1	2	0	1	1	0	2	0	0	18	0	2111.95	ch22usp|Q5R3I4|TTC38_HUMAN;ch22utr|A9UJP8|A9UJP8_HUMAN;ch22utr|H7C2L7|H7C2L7_HUMAN	ch22usp|Q5R3I4|TTC38_HUMAN	184	201	yes	no	2	0.067694	32.627									1				NaN	NaN	NaN	0		Median	NaN	NaN	NaN	0	0	Median	NaN	NaN	NaN	0	0	Median	NaN	NaN	NaN	0	0	Median	NaN	NaN	NaN	0	0	Median	NaN	NaN	NaN	0	0	Median	NaN	NaN	NaN	0	0	Median	NaN	NaN	NaN	0	0	Median	NaN	NaN	NaN	0	0	Median	NaN	NaN	NaN	0	0	Median	NaN	NaN	NaN	0	0	Median	NaN	NaN	NaN	0	0	Median	NaN	NaN	NaN	0	0	Median	12362000	0	12362000	0	0	0	0	0	0	0	0	0	0	0	0	0	0	0	0	0	0	0	0	0	0	0	0	12362000	0	12362000	0	0	0	0	0	0	0	0	0			26150	7241	29069	478297	716315	716315			1
GIYTGLSAGLLR	ILKAEGLRGIYTGLSA	GLSAGLLRQATYTTTR	R	G	I	L	R	Q	1	1	0	0	0	0	0	3	0	1	3	0	0	0	0	1	1	0	1	0	0	12	0	1219.69	ch17utr|I3L1P8|I3L1P8_HUMAN;ch17usp|Q02978|M2OM_HUMAN	ch17utr|I3L1P8|I3L1P8_HUMAN	68	79	yes	no	2	7.5879e-05	69.216		1	2			2							0.56229	0.85044	8.5813	4		Median	NaN	NaN	NaN	0	0	Median	NaN	NaN	NaN	0	0	Median	0.66362	0.7915	5.4603	2	0	Median	NaN	NaN	NaN	0	0	Median	NaN	NaN	NaN	0	0	Median	0.49676	0.90375	3.9011	2	0	Median	NaN	NaN	NaN	0	0	Median	NaN	NaN	NaN	0	0	Median	NaN	NaN	NaN	0	0	Median	NaN	NaN	NaN	0	0	Median	NaN	NaN	NaN	0	0	Median	NaN	NaN	NaN	0	0	Median	296000000	204550000	91455000	0	0	0	43944000	43944000	0	104340000	61029000	43311000	0	0	0	0	0	0	147720000	99576000	48144000	0	0	0	0	0	0	0	0	0	0	0	0	0	0	0	0	0	0			26151	5932	29070	478298;478299;478300;478301;478302	716316;716317;716318;716319;716320	716316			5
GIYVIQAPK	LATAINQRGIYVIQAP	IYVIQAPKGGQKISPD	R	G	I	P	K	G	1	0	0	0	0	1	0	1	0	2	0	1	0	0	1	0	0	0	1	1	0	9	0	987.575	ch17utr|A0A0A0MTR7|A0A0A0MTR7_HUMAN;ch17usp|Q63HN8|RN213_HUMAN;ch17utr|A0A0A0MTC1|A0A0A0MTC1_HUMAN	ch17utr|A0A0A0MTR7|A0A0A0MTR7_HUMAN	1544	1552	yes	no	2	0.0085901	58.981			2			1							1.1028	1.408	NaN	1		Median	NaN	NaN	NaN	0	0	Median	NaN	NaN	NaN	0	0	Median	1.1028	1.408	NaN	1	0	Median	NaN	NaN	NaN	0	0	Median	NaN	NaN	NaN	0	0	Median	NaN	NaN	NaN	0	0	Median	NaN	NaN	NaN	0	0	Median	NaN	NaN	NaN	0	0	Median	NaN	NaN	NaN	0	0	Median	NaN	NaN	NaN	0	0	Median	NaN	NaN	NaN	0	0	Median	NaN	NaN	NaN	0	0	Median	61844000	30181000	31664000	0	0	0	0	0	0	61844000	30181000	31664000	0	0	0	0	0	0	0	0	0	0	0	0	0	0	0	0	0	0	0	0	0	0	0	0	0	0	0			26152	5985	29071	478303;478304;478305	716321;716322;716323	716322			3
GKAGAAAGGPGVSGVCVCK	VKSRKRRKGKAGAAAG	VSGVCVCKSRYPVCGS	K	G	K	C	K	S	4	0	0	0	2	0	0	6	0	0	0	2	0	0	1	1	0	0	0	3	0	19	1	1701.83	ch04usp|Q16270|IBP7_HUMAN	ch04usp|Q16270|IBP7_HUMAN	96	114	yes	yes	2;3	0.0010825	58.01						3				1		2	NaN	NaN	NaN	0		Median	NaN	NaN	NaN	0	0	Median	NaN	NaN	NaN	0	0	Median	NaN	NaN	NaN	0	0	Median	NaN	NaN	NaN	0	0	Median	NaN	NaN	NaN	0	0	Median	NaN	NaN	NaN	0	0	Median	NaN	NaN	NaN	0	0	Median	NaN	NaN	NaN	0	0	Median	NaN	NaN	NaN	0	0	Median	NaN	NaN	NaN	0	0	Median	NaN	NaN	NaN	0	0	Median	NaN	NaN	NaN	0	0	Median	161260000	0	161260000	0	0	0	0	0	0	0	0	0	0	0	0	0	0	0	100880000	0	100880000	0	0	0	0	0	0	0	0	0	27009000	0	27009000	0	0	0	33371000	0	33371000			26153	1891	29072	478306;478307;478308;478309;478310;478311	716324;716325;716326;716327;716328;716329	716328			6
GKAHAAVWNAQEAQADFAK	NVKAYFKRGKAHAAVW	EAQADFAKVLELDPAL	R	G	K	A	K	V	7	0	1	1	0	2	1	1	1	0	0	2	0	1	0	0	0	1	0	1	0	19	1	2011.99	ch11usp|O00170|AIP_HUMAN;ch11utr|E9PMH2|E9PMH2_HUMAN	ch11usp|O00170|AIP_HUMAN	272	290	yes	no	2;3	4.004e-12	109.65	1		1	1		1				2		2	1.1909	1.4795	26.816	7		Median	1.3304	1.8064	NaN	1	0	Median	NaN	NaN	NaN	0	0	Median	NaN	NaN	NaN	0	0	Median	0.70304	1.3108	NaN	1	0	Median	NaN	NaN	NaN	0	0	Median	0.80279	1.5436	NaN	1	0	Median	NaN	NaN	NaN	0	0	Median	NaN	NaN	NaN	0	0	Median	NaN	NaN	NaN	0	0	Median	1.318	1.1289	38.244	2	0	Median	NaN	NaN	NaN	0	0	Median	1.4851	1.2565	32.994	2	0	Median	699660000	351080000	348580000	75170000	29881000	45289000	0	0	0	31916000	31916000	0	144370000	89798000	54574000	0	0	0	49494000	30410000	19084000	0	0	0	0	0	0	0	0	0	172440000	68259000	104180000	0	0	0	226270000	100820000	125460000			26154	3945	29073	478312;478313;478314;478315;478316;478317;478318;478319	716330;716331;716332;716333;716334;716335;716336;716337	716330			6
GKALEEPANDIKEDAIAPR	LVLLYHRRGKALEEPA	KEDAIAPRTLPWPKSS	R	G	K	P	R	T	4	1	1	2	0	0	3	1	0	2	1	2	0	0	2	0	0	0	0	0	0	19	2	2036.05	ch11usp|Q96AP7|ESAM_HUMAN	ch11usp|Q96AP7|ESAM_HUMAN	275	293	yes	yes	3	1.2966e-05	89.011		1	1				1		1				5.3677	5.7723	32.333	3		Median	NaN	NaN	NaN	0	0	Median	4.1242	5.7723	NaN	1	0	Median	NaN	NaN	NaN	0	0	Median	NaN	NaN	NaN	0	0	Median	NaN	NaN	NaN	0	0	Median	NaN	NaN	NaN	0	0	Median	10.074	8.684	NaN	1	0	Median	NaN	NaN	NaN	0	0	Median	5.3677	4.5864	NaN	1	0	Median	NaN	NaN	NaN	0	0	Median	NaN	NaN	NaN	0	0	Median	NaN	NaN	NaN	0	0	Median	817680000	127590000	690090000	0	0	0	169080000	41144000	127940000	106130000	0	106130000	0	0	0	0	0	0	0	0	0	301600000	38232000	263370000	0	0	0	240870000	48211000	192660000	0	0	0	0	0	0	0	0	0			26155	4212	29074	478320;478321;478322;478323	716338;716339;716340;716341	716341			1
GKATISNDGATILK	DKLIVDGRGKATISND	NDGATILKLLDVVHPA	R	G	K	L	K	L	2	0	1	1	0	0	0	2	0	2	1	2	0	0	0	1	2	0	0	0	0	14	1	1387.77	ch02usp|Q99832|TCPH_HUMAN;ch02utr|F8WAM2|F8WAM2_HUMAN	ch02usp|Q99832|TCPH_HUMAN	54	67	no	no	2;3	2.002e-22	155.37	3		7	3		4	1	2		5			0.54752	0.73407	18.21	16		Median	0.49318	0.61926	12.865	2	0	Median	NaN	NaN	NaN	0	0	Median	0.5337	0.69416	12.036	5	0	Median	0.37013	0.74496	4.0738	2	0	Median	NaN	NaN	NaN	0	0	Median	0.44248	0.74447	NaN	1	0	Median	NaN	NaN	NaN	0	0	Median	1.1687	0.98152	0.4273	2	0	Median	NaN	NaN	NaN	0	0	Median	0.82556	0.71589	24.816	4	0	Median	NaN	NaN	NaN	0	0	Median	NaN	NaN	NaN	0	0	Median	4401400000	2785700000	1615800000	111510000	65183000	46322000	0	0	0	1561800000	1066400000	495420000	1364100000	998710000	365440000	0	0	0	137380000	131430000	5947900	99667000	0	99667000	414170000	192720000	221450000	0	0	0	712740000	331190000	381550000	0	0	0	0	0	0			26156	1193;1352	29075;29076	478324;478325;478326;478327;478328;478329;478330;478331;478332;478333;478334;478335;478336;478337;478338;478339;478340;478341;478342;478343;478344;478345;478346;478347;478348	716342;716343;716344;716345;716346;716347;716348;716349;716350;716351;716352;716353;716354;716355;716356;716357;716358;716359;716360;716361;716362;716363;716364;716365;716366;716367;716368;716369;716370;716371;716372;716373;716374;716375	716366	879		34
GKCECGSCVCIQPGSYGDTCEK	NGLLCSGRGKCECGSC	SYGDTCEKCPTCPDAC	R	G	K	E	K	C	0	0	0	1	5	1	2	4	0	1	0	2	0	0	1	2	1	0	1	1	0	22	1	2550.99	ch17usp|P05106|ITB3_HUMAN;ch17utr|H3BM21|H3BM21_HUMAN	ch17usp|P05106|ITB3_HUMAN	605	626	yes	no	3	0.0024001	40.626									1				1.0644	0.89129	NaN	1		Median	NaN	NaN	NaN	0	0	Median	NaN	NaN	NaN	0	0	Median	NaN	NaN	NaN	0	0	Median	NaN	NaN	NaN	0	0	Median	NaN	NaN	NaN	0	0	Median	NaN	NaN	NaN	0	0	Median	NaN	NaN	NaN	0	0	Median	NaN	NaN	NaN	0	0	Median	1.0644	0.89129	NaN	1	0	Median	NaN	NaN	NaN	0	0	Median	NaN	NaN	NaN	0	0	Median	NaN	NaN	NaN	0	0	Median	40898000	20553000	20345000	0	0	0	0	0	0	0	0	0	0	0	0	0	0	0	0	0	0	0	0	0	0	0	0	40898000	20553000	20345000	0	0	0	0	0	0	0	0	0			26157	5824	29077	478349	716376	716376			1
GKCTTDHISAAGPWLK	LQILIKVKGKCTTDHI	SAAGPWLKFRGHLDNI	K	G	K	L	K	F	2	0	0	1	1	0	0	2	1	1	1	2	0	0	1	1	2	1	0	0	0	16	1	1740.86	ch22usp|Q99798|ACON_HUMAN;ch22utr|A2A274|A2A274_HUMAN	ch22usp|Q99798|ACON_HUMAN	590	605	yes	no	3	0.020478	42.708				1									NaN	NaN	NaN	0		Median	NaN	NaN	NaN	0	0	Median	NaN	NaN	NaN	0	0	Median	NaN	NaN	NaN	0	0	Median	NaN	NaN	NaN	0	0	Median	NaN	NaN	NaN	0	0	Median	NaN	NaN	NaN	0	0	Median	NaN	NaN	NaN	0	0	Median	NaN	NaN	NaN	0	0	Median	NaN	NaN	NaN	0	0	Median	NaN	NaN	NaN	0	0	Median	NaN	NaN	NaN	0	0	Median	NaN	NaN	NaN	0	0	Median	0	0	0	0	0	0	0	0	0	0	0	0	0	0	0	0	0	0	0	0	0	0	0	0	0	0	0	0	0	0	0	0	0	0	0	0	0	0	0			26158	7281	29078	478350	716377	716377			1
GKDAAEIVLEAFCAHASQR	HREEMALRGKDAAEIV	FCAHASQRISQLEQDL	R	G	K	Q	R	I	5	1	0	1	1	1	2	1	1	1	1	1	0	1	0	1	0	0	0	1	0	19	1	2072.01	ch17usp|Q96R06|SPAG5_HUMAN	ch17usp|Q96R06|SPAG5_HUMAN	577	595	yes	yes	3;4	2.3567e-16	115.42	2	2	1	1			1	1	3		1	3	5.2386	5.7433	17.393	9		Median	5.0619	6.7695	2.8644	2	0	Median	NaN	NaN	NaN	0	0	Median	4.8289	6.5366	NaN	1	0	Median	3.2935	6.503	NaN	1	0	Median	NaN	NaN	NaN	0	0	Median	NaN	NaN	NaN	0	0	Median	7.2014	5.7433	NaN	1	0	Median	NaN	NaN	NaN	0	0	Median	5.4303	4.4102	3.6953	2	0	Median	NaN	NaN	NaN	0	0	Median	NaN	NaN	NaN	0	0	Median	6.3258	5.3664	7.4829	2	0	Median	2831100000	352830000	2478300000	403570000	53955000	349610000	217650000	0	217650000	298960000	39334000	259630000	223150000	50936000	172220000	0	0	0	0	0	0	400710000	53359000	347350000	152200000	0	152200000	542810000	95676000	447130000	0	0	0	134320000	0	134320000	457780000	59572000	398210000			26159	6114	29079	478351;478352;478353;478354;478355;478356;478357;478358;478359;478360;478361;478362;478363;478364;478365	716378;716379;716380;716381;716382;716383;716384;716385;716386;716387;716388;716389;716390;716391;716392	716383			15
GKDAASSTKVDAAPGIPPAVESIQDSPLPK	KRFAFKTRGKDAASST	IQDSPLPKKAEGDLGP	R	G	K	P	K	K	5	0	0	3	0	1	1	2	0	2	1	3	0	0	5	4	1	0	0	2	0	30	2	2945.53	ch06usp|Q15814|TBCC_HUMAN	ch06usp|Q15814|TBCC_HUMAN	143	172	yes	yes	4	0.13625	19.59									1				NaN	NaN	NaN	0		Median	NaN	NaN	NaN	0	0	Median	NaN	NaN	NaN	0	0	Median	NaN	NaN	NaN	0	0	Median	NaN	NaN	NaN	0	0	Median	NaN	NaN	NaN	0	0	Median	NaN	NaN	NaN	0	0	Median	NaN	NaN	NaN	0	0	Median	NaN	NaN	NaN	0	0	Median	NaN	NaN	NaN	0	0	Median	NaN	NaN	NaN	0	0	Median	NaN	NaN	NaN	0	0	Median	NaN	NaN	NaN	0	0	Median	50827000	0	50827000	0	0	0	0	0	0	0	0	0	0	0	0	0	0	0	0	0	0	0	0	0	0	0	0	50827000	0	50827000	0	0	0	0	0	0	0	0	0			26160	2540	29080	478366	716393	716393			1
GKDAIMETMADQIVTVCATLDENPGVR	SPDPGNAKGKDAIMET	LDENPGVRYKSKPLDN	K	G	K	V	R	Y	3	1	1	3	1	1	2	2	0	2	1	1	2	0	1	0	3	0	0	3	0	27	1	2933.39	ch01usp|O00186|STXB3_HUMAN	ch01usp|O00186|STXB3_HUMAN	169	195	yes	yes	3	0.13241	29.675								1					NaN	NaN	NaN	0		Median	NaN	NaN	NaN	0	0	Median	NaN	NaN	NaN	0	0	Median	NaN	NaN	NaN	0	0	Median	NaN	NaN	NaN	0	0	Median	NaN	NaN	NaN	0	0	Median	NaN	NaN	NaN	0	0	Median	NaN	NaN	NaN	0	0	Median	NaN	NaN	NaN	0	0	Median	NaN	NaN	NaN	0	0	Median	NaN	NaN	NaN	0	0	Median	NaN	NaN	NaN	0	0	Median	NaN	NaN	NaN	0	0	Median	0	0	0	0	0	0	0	0	0	0	0	0	0	0	0	0	0	0	0	0	0	0	0	0	0	0	0	0	0	0	0	0	0	0	0	0	0	0	0			26161	5	29081	478367	716394	716394			1
GKDEAMAIGGHWSPSLDGPDPEKDPSVLIK	VKFLVGMKGKDEAMAI	KDPSVLIKTAIRCCKA	K	G	K	I	K	T	2	0	0	4	0	0	2	4	1	2	2	3	1	0	4	3	0	1	0	1	0	30	2	3145.54	ch10usp|Q8IX12|CCAR1_HUMAN;ch10utr|A0A0C4DGG8|A0A0C4DGG8_HUMAN;ch10utr|F5H1H2|F5H1H2_HUMAN;ch10utr|F5H2E6|F5H2E6_HUMAN;ch10utr|F5H3E1|F5H3E1_HUMAN	ch10usp|Q8IX12|CCAR1_HUMAN	493	522	yes	no	4	6.6824e-08	66.959	2		2						1	2			0.86696	0.96842	11.943	6		Median	0.63545	0.92447	1.4933	2	0	Median	NaN	NaN	NaN	0	0	Median	0.65803	0.93645	NaN	1	0	Median	NaN	NaN	NaN	0	0	Median	NaN	NaN	NaN	0	0	Median	NaN	NaN	NaN	0	0	Median	NaN	NaN	NaN	0	0	Median	NaN	NaN	NaN	0	0	Median	1.3775	1.2502	NaN	1	0	Median	1.189	1.0387	5.159	2	0	Median	NaN	NaN	NaN	0	0	Median	NaN	NaN	NaN	0	0	Median	1388100000	650050000	738000000	594060000	341040000	253020000	0	0	0	215740000	59615000	156130000	0	0	0	0	0	0	0	0	0	0	0	0	0	0	0	199380000	79702000	119680000	378870000	169690000	209180000	0	0	0	0	0	0			26162	3822	29082	478368;478369;478370;478371;478372;478373;478374	716395;716396;716397;716398;716399;716400;716401;716402;716403	716401			9
GKDFLALALLDGR	LLYNGNARGKDFLALA	ALALLDGRVQLRFDTG	R	G	K	G	R	V	2	1	0	2	0	0	0	2	0	0	4	1	0	1	0	0	0	0	0	0	0	13	1	1387.78	ch01usp|O00468|AGRIN_HUMAN;ch01utr|A0A087X208|A0A087X208_HUMAN	ch01usp|O00468|AGRIN_HUMAN	1417	1429	yes	no	2;3	8.6523e-06	115.06	3		3	2		3	2		1	1	1	2	NaN	NaN	NaN	0		Median	NaN	NaN	NaN	0	0	Median	NaN	NaN	NaN	0	0	Median	NaN	NaN	NaN	0	0	Median	NaN	NaN	NaN	0	0	Median	NaN	NaN	NaN	0	0	Median	NaN	NaN	NaN	0	0	Median	NaN	NaN	NaN	0	0	Median	NaN	NaN	NaN	0	0	Median	NaN	NaN	NaN	0	0	Median	NaN	NaN	NaN	0	0	Median	NaN	NaN	NaN	0	0	Median	NaN	NaN	NaN	0	0	Median	1027300000	0	1027300000	174080000	0	174080000	0	0	0	152700000	0	152700000	189370000	0	189370000	0	0	0	220740000	0	220740000	107770000	0	107770000	0	0	0	33301000	0	33301000	17255000	0	17255000	51462000	0	51462000	80597000	0	80597000			26163	12	29083	478375;478376;478377;478378;478379;478380;478381;478382;478383;478384;478385;478386;478387;478388;478389;478390;478391;478392	716404;716405;716406;716407;716408;716409;716410;716411;716412;716413;716414;716415;716416;716417;716418;716419;716420;716421	716414			18
GKDGSNLPILPPQR	VTAELILRGKDGSNLP	LPILPPQRAPNLYMVP	R	G	K	Q	R	A	0	1	1	1	0	1	0	2	0	1	2	1	0	0	3	1	0	0	0	0	0	14	1	1490.82	ch10usp|Q9NZM1|MYOF_HUMAN;ch10utr|H0YD14|H0YD14_HUMAN	ch10usp|Q9NZM1|MYOF_HUMAN	1273	1286	yes	no	2;3	5.558e-12	125.47	2	4	3	4	3	3	2	4	2	2	2	2	0.76496	0.91822	15.555	29		Median	0.75959	1.0437	1.8517	2	0	Median	0.71049	0.96536	10.838	4	0	Median	0.851	1.1165	16.892	2	0	Median	0.51537	0.99579	16.598	3	0	Median	0.4853	0.99353	12.01	3	0	Median	0.62372	1.2466	22.529	2	0	Median	1.0827	0.91209	7.8614	2	0	Median	1.0953	0.91822	14.951	3	0	Median	1.0241	0.84053	0.34314	2	0	Median	0.95287	0.78259	22.123	2	0	Median	1.0671	0.88918	1.2944	2	0	Median	0.99764	0.82215	0.77577	2	0	Median	3214500000	1803800000	1410700000	252650000	143710000	108940000	417570000	236190000	181390000	189060000	118590000	70463000	396950000	260850000	136100000	328930000	218510000	110430000	212740000	145780000	66958000	389080000	186020000	203060000	358800000	176440000	182360000	193810000	91577000	102240000	44182000	22557000	21625000	253800000	113890000	139910000	176920000	89646000	87272000			26164	3911	29084	478393;478394;478395;478396;478397;478398;478399;478400;478401;478402;478403;478404;478405;478406;478407;478408;478409;478410;478411;478412;478413;478414;478415;478416;478417;478418;478419;478420;478421;478422;478423;478424;478425	716422;716423;716424;716425;716426;716427;716428;716429;716430;716431;716432;716433;716434;716435;716436;716437;716438;716439;716440;716441;716442;716443;716444;716445;716446;716447;716448;716449;716450;716451;716452;716453;716454;716455;716456;716457;716458;716459;716460;716461;716462;716463;716464;716465;716466;716467;716468;716469;716470;716471;716472	716454			45
GKDGVGAVMDSMELER	IAKMHEVKGKDGVGAV	MDSMELERQRGITIQS	K	G	K	E	R	Q	1	1	0	2	0	0	2	3	0	0	1	1	2	0	0	1	0	0	0	2	0	16	1	1692.78	ch03usp|Q96RP9|EFGM_HUMAN;ch03utr|C9IZ01|C9IZ01_HUMAN;ch03utr|F8WAU4|F8WAU4_HUMAN;ch03utr|C9JA25|C9JA25_HUMAN	ch03usp|Q96RP9|EFGM_HUMAN	81	96	yes	no	3	0.11054	20.565							1						1.1104	0.92911	NaN	1		Median	NaN	NaN	NaN	0	0	Median	NaN	NaN	NaN	0	0	Median	NaN	NaN	NaN	0	0	Median	NaN	NaN	NaN	0	0	Median	NaN	NaN	NaN	0	0	Median	NaN	NaN	NaN	0	0	Median	1.1104	0.92911	NaN	1	0	Median	NaN	NaN	NaN	0	0	Median	NaN	NaN	NaN	0	0	Median	NaN	NaN	NaN	0	0	Median	NaN	NaN	NaN	0	0	Median	NaN	NaN	NaN	0	0	Median	85377000	43655000	41722000	0	0	0	0	0	0	0	0	0	0	0	0	0	0	0	0	0	0	85377000	43655000	41722000	0	0	0	0	0	0	0	0	0	0	0	0	0	0	0			26165	1657	29085	478426	716473	716473			1
GKDHVVSDFSEHGSLK	LTTKWLLRGKDHVVSD	FSEHGSLKYLHENLPI	R	G	K	L	K	Y	0	0	0	2	0	0	1	2	2	0	1	2	0	1	0	3	0	0	0	2	0	16	1	1740.84	ch10usp|P54886|P5CS_HUMAN	ch10usp|P54886|P5CS_HUMAN	766	781	yes	yes	3;4	1.0475e-06	86.367	2	2	2	4	3	3		1		1	2	2	0.70413	0.94189	13.177	21		Median	0.71766	0.90981	7.775	2	0	Median	0.69705	0.90686	10.408	2	0	Median	0.80977	1.061	13.793	2	0	Median	0.56483	1.0398	6.8845	3	0	Median	0.46432	0.77183	9.549	3	0	Median	0.54194	0.93748	14.774	3	0	Median	NaN	NaN	NaN	0	0	Median	1.1014	0.87359	NaN	1	0	Median	NaN	NaN	NaN	0	0	Median	1.2618	1.1193	NaN	1	0	Median	1.0732	0.90813	5.1611	2	0	Median	1.0893	0.94492	10.414	2	0	Median	579020000	328080000	250950000	25034000	15164000	9870300	8625800	4995700	3630100	158110000	86060000	72051000	114900000	68095000	46801000	42039000	26374000	15665000	101690000	69112000	32575000	0	0	0	4047000	1613800	2433100	0	0	0	7669900	3746300	3923600	11895000	5054000	6840500	105020000	47865000	57157000			26166	3754	29086	478427;478428;478429;478430;478431;478432;478433;478434;478435;478436;478437;478438;478439;478440;478441;478442;478443;478444;478445;478446;478447;478448	716474;716475;716476;716477;716478;716479;716480;716481;716482;716483;716484;716485;716486;716487;716488;716489;716490;716491;716492;716493;716494;716495;716496;716497;716498;716499;716500;716501;716502;716503;716504;716505;716506;716507	716497			34
GKDIEDGDKFICNDDFK	RVLAKNPKGKDIEDGD	FICNDDFKHKLFRIKI	K	G	K	F	K	H	0	0	1	5	1	0	1	2	0	2	0	3	0	2	0	0	0	0	0	0	0	17	2	2014.89	chXutr|K4DI93|K4DI93_HUMAN;chXusp|Q13620|CUL4B_HUMAN	chXutr|K4DI93|K4DI93_HUMAN	786	802	yes	no	4	0.13889	19.106							1						1.6038	1.4493	NaN	1		Median	NaN	NaN	NaN	0	0	Median	NaN	NaN	NaN	0	0	Median	NaN	NaN	NaN	0	0	Median	NaN	NaN	NaN	0	0	Median	NaN	NaN	NaN	0	0	Median	NaN	NaN	NaN	0	0	Median	1.6038	1.4493	NaN	1	0	Median	NaN	NaN	NaN	0	0	Median	NaN	NaN	NaN	0	0	Median	NaN	NaN	NaN	0	0	Median	NaN	NaN	NaN	0	0	Median	NaN	NaN	NaN	0	0	Median	181730000	75049000	106680000	0	0	0	0	0	0	0	0	0	0	0	0	0	0	0	0	0	0	181730000	75049000	106680000	0	0	0	0	0	0	0	0	0	0	0	0	0	0	0			26167	7588	29087	478449	716508	716508			0
GKDIELPSTIYEALHLPDIK	WRIKWKHRGKDIELPS	ALHLPDIKFFPNVYAL	R	G	K	I	K	F	1	0	0	2	0	0	2	1	1	3	3	2	0	0	2	1	1	0	1	0	0	20	1	2251.21	ch11usp|O43422|P52K_HUMAN	ch11usp|O43422|P52K_HUMAN	653	672	yes	yes	3;4	0.091361	27.127						1	1						0.42413	0.73933	NaN	1		Median	NaN	NaN	NaN	0	0	Median	NaN	NaN	NaN	0	0	Median	NaN	NaN	NaN	0	0	Median	NaN	NaN	NaN	0	0	Median	NaN	NaN	NaN	0	0	Median	0.42413	0.73933	NaN	1	0	Median	NaN	NaN	NaN	0	0	Median	NaN	NaN	NaN	0	0	Median	NaN	NaN	NaN	0	0	Median	NaN	NaN	NaN	0	0	Median	NaN	NaN	NaN	0	0	Median	NaN	NaN	NaN	0	0	Median	56814000	30255000	26559000	0	0	0	0	0	0	0	0	0	0	0	0	0	0	0	44109000	30255000	13854000	12705000	0	12705000	0	0	0	0	0	0	0	0	0	0	0	0	0	0	0			26168	3965	29088	478450;478451	716509;716510	716509			2
GKDILYIGDHIFGDILK	ICDLLGAKGKDILYIG	HIFGDILKSKKRQGWR	K	G	K	L	K	S	0	0	0	3	0	0	0	3	1	4	2	2	0	1	0	0	0	0	1	0	0	17	1	1916.04	ch10usp|P49902|5NTC_HUMAN;ch10utr|Q5JUV6|Q5JUV6_HUMAN	ch10usp|P49902|5NTC_HUMAN	343	359	yes	no	2;3;4	3.6552e-07	87.767	2	4	2	2	2	4	2	4	4	2	4	3	1.298	1.1164	24.831	31		Median	0.72154	0.96325	5.6534	2	0	Median	0.68921	0.91274	21.873	3	0	Median	0.7776	0.95829	21.603	2	0	Median	0.50933	0.89621	41.033	2	0	Median	0.35971	0.63102	9.8538	2	0	Median	0.35283	0.69575	18.886	2	0	Median	1.5151	1.2197	5.1813	2	0	Median	1.5205	1.3005	13.792	4	0	Median	1.5002	1.2363	4.4002	4	0	Median	1.3406	1.0863	NaN	1	0	Median	1.417	1.1791	9.6128	4	0	Median	1.3195	1.0769	15.869	3	0	Median	5883000000	3074600000	2808500000	408980000	232140000	176840000	514710000	314840000	199870000	319260000	192070000	127190000	154570000	113100000	41470000	385210000	275290000	109920000	844700000	654840000	189850000	941470000	400880000	540590000	835910000	310460000	525450000	733460000	283820000	449640000	258360000	91751000	166610000	240680000	100090000	140590000	245720000	105280000	140440000			26169	3745	29089	478452;478453;478454;478455;478456;478457;478458;478459;478460;478461;478462;478463;478464;478465;478466;478467;478468;478469;478470;478471;478472;478473;478474;478475;478476;478477;478478;478479;478480;478481;478482;478483;478484;478485;478486	716511;716512;716513;716514;716515;716516;716517;716518;716519;716520;716521;716522;716523;716524;716525;716526;716527;716528;716529;716530;716531;716532;716533;716534;716535;716536;716537;716538;716539;716540;716541;716542;716543;716544;716545;716546;716547;716548;716549;716550;716551;716552;716553;716554;716555;716556;716557	716527			47
GKDLDTDFTNNASQPETK	KIGQTNARGKDLDTDF	NASQPETKAIIENLIQ	R	G	K	T	K	A	1	0	2	3	0	1	1	1	0	0	1	2	0	1	1	1	3	0	0	0	0	18	1	1979.91	ch17usp|O75976|CBPD_HUMAN;ch17utr|J3QRJ9|J3QRJ9_HUMAN	ch17usp|O75976|CBPD_HUMAN	1060	1077	yes	no	3;4	0.14254	12.749			2										0.82242	1.0516	12.401	2		Median	NaN	NaN	NaN	0	0	Median	NaN	NaN	NaN	0	0	Median	0.82242	1.0516	12.401	2	0	Median	NaN	NaN	NaN	0	0	Median	NaN	NaN	NaN	0	0	Median	NaN	NaN	NaN	0	0	Median	NaN	NaN	NaN	0	0	Median	NaN	NaN	NaN	0	0	Median	NaN	NaN	NaN	0	0	Median	NaN	NaN	NaN	0	0	Median	NaN	NaN	NaN	0	0	Median	NaN	NaN	NaN	0	0	Median	1454500000	843610000	610930000	0	0	0	0	0	0	1454500000	843610000	610930000	0	0	0	0	0	0	0	0	0	0	0	0	0	0	0	0	0	0	0	0	0	0	0	0	0	0	0			26170	5813	29090	478487;478488	716558;716559	716558			2
GKDLFDLVCR	FNCEMKWKGKDLFDLV	DLFDLVCRTLGLRETW	K	G	K	C	R	T	0	1	0	2	1	0	0	1	0	0	2	1	0	1	0	0	0	0	0	1	0	10	1	1221.62	ch22usp|P35240|MERL_HUMAN	ch22usp|P35240|MERL_HUMAN	43	52	yes	yes	3	0.00011698	106.62									2			1	2.7876	2.2977	13.542	3		Median	NaN	NaN	NaN	0	0	Median	NaN	NaN	NaN	0	0	Median	NaN	NaN	NaN	0	0	Median	NaN	NaN	NaN	0	0	Median	NaN	NaN	NaN	0	0	Median	NaN	NaN	NaN	0	0	Median	NaN	NaN	NaN	0	0	Median	NaN	NaN	NaN	0	0	Median	2.929	2.4382	8.3935	2	0	Median	NaN	NaN	NaN	0	0	Median	NaN	NaN	NaN	0	0	Median	2.3558	1.9747	NaN	1	0	Median	130190000	35896000	94297000	0	0	0	0	0	0	0	0	0	0	0	0	0	0	0	0	0	0	0	0	0	0	0	0	122540000	33785000	88756000	0	0	0	0	0	0	7652300	2111000	5541300			26171	7200	29091	478489;478490;478491	716560;716561;716562;716563	716560			4
GKDLIGVQNLLK	PIAASTNRGKDLIGVQ	IGVQNLLKKHQALQAE	R	G	K	L	K	K	0	0	1	1	0	1	0	2	0	1	3	2	0	0	0	0	0	0	0	1	0	12	1	1296.78	ch09utr|A0A0D9SF54|A0A0D9SF54_HUMAN;ch09usp|Q13813|SPTN1_HUMAN	ch09usp|Q13813|SPTN1_HUMAN	813	824	no	no	2;3	5.5553e-11	136.7	7	4	4	8	4	8	5	5	4	7	3	6	0.81362	1.0831	32.534	65		Median	0.46912	0.62114	50.892	7	0	Median	0.81595	1.0973	4.9375	4	0	Median	0.88039	1.1112	1.4861	4	0	Median	0.48369	0.92646	45.224	8	0	Median	0.62415	1.1205	6.0786	4	0	Median	0.58005	1.1588	16.883	8	0	Median	0.74899	0.59783	50.339	5	0	Median	1.2596	1.0746	19.124	5	0	Median	0.82738	0.67799	31.495	4	0	Median	0.85471	0.68675	44.205	7	0	Median	1.2393	1.0308	2.571	3	0	Median	1.2626	1.0629	16.119	6	0	Median	20544000000	11081000000	9462300000	1515300000	856200000	659120000	2464800000	1322700000	1142100000	1917300000	1013300000	904030000	2529300000	1555300000	974050000	2614600000	1576500000	1038100000	2452400000	1532500000	919950000	1256300000	601550000	654720000	2432300000	1068500000	1363700000	548820000	247170000	301660000	1267200000	607630000	659540000	454420000	205640000	248780000	1090900000	494370000	596580000			26172	3460;3660	29092	478492;478493;478494;478495;478496;478497;478498;478499;478500;478501;478502;478503;478504;478505;478506;478507;478508;478509;478510;478511;478512;478513;478514;478515;478516;478517;478518;478519;478520;478521;478522;478523;478524;478525;478526;478527;478528;478529;478530;478531;478532;478533;478534;478535;478536;478537;478538;478539;478540;478541;478542;478543;478544;478545;478546;478547;478548;478549;478550;478551;478552;478553;478554;478555;478556	716564;716565;716566;716567;716568;716569;716570;716571;716572;716573;716574;716575;716576;716577;716578;716579;716580;716581;716582;716583;716584;716585;716586;716587;716588;716589;716590;716591;716592;716593;716594;716595;716596;716597;716598;716599;716600;716601;716602;716603;716604;716605;716606;716607;716608;716609;716610;716611;716612;716613;716614;716615;716616;716617;716618;716619;716620;716621;716622;716623;716624;716625;716626;716627;716628;716629;716630;716631;716632;716633;716634;716635;716636;716637;716638;716639;716640;716641;716642;716643;716644;716645;716646;716647;716648;716649;716650;716651;716652;716653;716654;716655;716656;716657;716658;716659;716660;716661;716662;716663;716664;716665;716666;716667;716668;716669;716670;716671;716672;716673	716616			109
GKDLIGVQNLLKK	PIAASTNRGKDLIGVQ	GVQNLLKKHQALQAEI	R	G	K	K	K	H	0	0	1	1	0	1	0	2	0	1	3	3	0	0	0	0	0	0	0	1	0	13	2	1424.87	ch09utr|A0A0D9SF54|A0A0D9SF54_HUMAN;ch09usp|Q13813|SPTN1_HUMAN	ch09usp|Q13813|SPTN1_HUMAN	813	825	no	no	2;3;4	5.3904e-06	92.151	3	3	2		2	4	4		4	3	1	1	0.90334	1.1853	36.936	27		Median	0.90334	1.1932	4.8342	3	0	Median	0.88056	1.2665	2.4048	3	0	Median	0.69099	0.89501	5.8212	2	0	Median	NaN	NaN	NaN	0	0	Median	0.52086	0.95234	31.665	2	0	Median	0.4205	0.77047	39.384	4	0	Median	1.499	1.2722	70.745	4	0	Median	NaN	NaN	NaN	0	0	Median	1.3375	1.1377	7.7927	4	0	Median	1.4651	1.2787	70.289	3	0	Median	1.1231	0.95101	NaN	1	0	Median	1.2829	1.153	NaN	1	0	Median	5692600000	2921800000	2770800000	407340000	217860000	189490000	744280000	377570000	366710000	582610000	333710000	248890000	0	0	0	181380000	120600000	60780000	967030000	652530000	314500000	931770000	394300000	537470000	0	0	0	1068200000	473100000	595080000	366660000	150680000	215980000	179730000	79240000	100490000	263660000	122250000	141400000			26173	3460;3660	29093	478557;478558;478559;478560;478561;478562;478563;478564;478565;478566;478567;478568;478569;478570;478571;478572;478573;478574;478575;478576;478577;478578;478579;478580;478581;478582;478583	716674;716675;716676;716677;716678;716679;716680;716681;716682;716683;716684;716685;716686;716687;716688;716689;716690;716691;716692;716693;716694;716695;716696;716697;716698;716699;716700;716701;716702;716703;716704	716690			24
GKDPTEHIPEIILNNFTTR	LRKEIKRRGKDPTEHI	ILNNFTTRLGHSIGRM	R	G	K	T	R	L	0	1	2	1	0	0	2	1	1	3	1	1	0	1	2	0	3	0	0	0	0	19	1	2194.14	ch01usp|Q9H9Y2|RPF1_HUMAN	ch01usp|Q9H9Y2|RPF1_HUMAN	236	254	yes	yes	3;4	4.7668e-05	76.817			2						1	1	1	4	NaN	NaN	NaN	0		Median	NaN	NaN	NaN	0	0	Median	NaN	NaN	NaN	0	0	Median	NaN	NaN	NaN	0	0	Median	NaN	NaN	NaN	0	0	Median	NaN	NaN	NaN	0	0	Median	NaN	NaN	NaN	0	0	Median	NaN	NaN	NaN	0	0	Median	NaN	NaN	NaN	0	0	Median	NaN	NaN	NaN	0	0	Median	NaN	NaN	NaN	0	0	Median	NaN	NaN	NaN	0	0	Median	NaN	NaN	NaN	0	0	Median	507060000	0	507060000	0	0	0	0	0	0	74098000	0	74098000	0	0	0	0	0	0	0	0	0	0	0	0	0	0	0	76297000	0	76297000	31466000	0	31466000	82998000	0	82998000	242200000	0	242200000			26174	641	29094	478584;478585;478586;478587;478588;478589;478590;478591;478592	716705;716706;716707;716708;716709;716710;716711;716712;716713	716705			9
GKDQVVILHHMLSK	LFVVVGDRGKDQVVIL	ILHHMLSKATVKARPS	R	G	K	S	K	A	0	0	0	1	0	1	0	1	2	1	2	2	1	0	0	1	0	0	0	2	0	14	1	1603.89	ch11usp|Q9H0A0|NAT10_HUMAN;ch11utr|E9PMU0|E9PMU0_HUMAN;ch11utr|E9PJN6|E9PJN6_HUMAN	ch11usp|Q9H0A0|NAT10_HUMAN	33	46	yes	no	3;4	0.00045603	61.649	1	1			2			1			2		1.0879	1.3973	24.376	7		Median	1.0215	1.3973	NaN	1	0	Median	1.0879	1.4701	NaN	1	0	Median	NaN	NaN	NaN	0	0	Median	NaN	NaN	NaN	0	0	Median	0.61076	0.99793	40.386	2	0	Median	NaN	NaN	NaN	0	0	Median	NaN	NaN	NaN	0	0	Median	1.7462	1.4492	NaN	1	0	Median	NaN	NaN	NaN	0	0	Median	NaN	NaN	NaN	0	0	Median	1.5937	1.324	16.072	2	0	Median	NaN	NaN	NaN	0	0	Median	509590000	235450000	274140000	70333000	27613000	42720000	86459000	43383000	43076000	0	0	0	0	0	0	139920000	78949000	60973000	0	0	0	0	0	0	66591000	24540000	42051000	0	0	0	0	0	0	146290000	60964000	85325000	0	0	0			26175	4270	29095	478593;478594;478595;478596;478597;478598;478599	716714;716715;716716;716717;716718;716719;716720;716721;716722	716720			9
GKDTSCLAEQWSGK	LCANHVLKGKDTSCLA	LAEQWSGKKGDTAALG	K	G	K	G	K	K	1	0	0	1	1	1	1	2	0	0	1	2	0	0	0	2	1	1	0	0	0	14	1	1565.71	ch06usp|Q9BT09|CNPY3_HUMAN	ch06usp|Q9BT09|CNPY3_HUMAN	201	214	yes	yes	2;3	1.1377e-05	139			1					1			2	1	1.902	1.6466	NaN	1		Median	NaN	NaN	NaN	0	0	Median	NaN	NaN	NaN	0	0	Median	NaN	NaN	NaN	0	0	Median	NaN	NaN	NaN	0	0	Median	NaN	NaN	NaN	0	0	Median	NaN	NaN	NaN	0	0	Median	NaN	NaN	NaN	0	0	Median	NaN	NaN	NaN	0	0	Median	NaN	NaN	NaN	0	0	Median	NaN	NaN	NaN	0	0	Median	1.902	1.6466	NaN	1	0	Median	NaN	NaN	NaN	0	0	Median	170430000	129320000	41105000	0	0	0	0	0	0	34507000	34507000	0	0	0	0	0	0	0	0	0	0	0	0	0	25553000	25553000	0	0	0	0	0	0	0	84185000	43080000	41105000	26183000	26183000	0			26176	2662	29096	478600;478601;478602;478603;478604	716723;716724;716725;716726;716727	716725			4
GKDVEFPNDYPSGCLLGCVDLIDCLSQK	QATYRLLRGKDVEFPN	LIDCLSQKQFKEQFPD	R	G	K	Q	K	Q	0	0	1	4	3	1	1	3	0	1	4	2	0	1	2	2	0	0	1	2	0	28	1	3198.47	ch15usp|Q15650|TRIP4_HUMAN;ch15utr|H0YKD9|H0YKD9_HUMAN	ch15usp|Q15650|TRIP4_HUMAN	493	520	yes	no	3	1.876e-08	88.708	2	2	3		3	1	2	3	1	1	3	1	1.2029	1.2739	15.132	10		Median	NaN	NaN	NaN	0	0	Median	1.0938	1.516	1.559	2	0	Median	0.93456	1.2733	NaN	1	0	Median	NaN	NaN	NaN	0	0	Median	0.68259	1.1936	9.2643	2	0	Median	NaN	NaN	NaN	0	0	Median	NaN	NaN	NaN	0	0	Median	NaN	NaN	NaN	0	0	Median	1.7007	1.4173	NaN	1	0	Median	1.4647	1.2224	NaN	1	0	Median	1.8214	1.5132	24.659	2	0	Median	1.3121	1.1097	NaN	1	0	Median	2174800000	881080000	1293800000	41014000	0	41014000	364470000	177160000	187310000	298730000	157380000	141350000	0	0	0	210400000	140960000	69435000	74107000	0	74107000	158490000	76345000	82147000	255610000	51864000	203750000	74801000	27214000	47587000	127580000	45790000	81794000	453570000	158160000	295410000	116060000	46204000	69858000			26177	5282	29097;29098	478605;478606;478607;478608;478609;478610;478611;478612;478613;478614;478615;478616;478617;478618;478619;478620;478621;478622;478623;478624;478625;478626	716728;716729;716730;716731;716732;716733;716734;716735;716736;716737;716738;716739;716740;716741;716742;716743;716744;716745;716746;716747;716748;716749;716750;716751;716752;716753	716740			26
GKDYYQTLGLAR	________________	YQTLGLARGASDEEIK	M	G	K	A	R	G	1	1	0	1	0	1	0	2	0	0	2	1	0	0	0	0	1	0	2	0	0	12	1	1383.71	ch19usp|P25685|DNJB1_HUMAN	ch19usp|P25685|DNJB1_HUMAN	2	13	yes	yes	2;3	6.3155e-05	110.11							1	1		1			NaN	NaN	NaN	0		Median	NaN	NaN	NaN	0	0	Median	NaN	NaN	NaN	0	0	Median	NaN	NaN	NaN	0	0	Median	NaN	NaN	NaN	0	0	Median	NaN	NaN	NaN	0	0	Median	NaN	NaN	NaN	0	0	Median	NaN	NaN	NaN	0	0	Median	NaN	NaN	NaN	0	0	Median	NaN	NaN	NaN	0	0	Median	NaN	NaN	NaN	0	0	Median	NaN	NaN	NaN	0	0	Median	NaN	NaN	NaN	0	0	Median	156040000	0	156040000	0	0	0	0	0	0	0	0	0	0	0	0	0	0	0	0	0	0	61011000	0	61011000	45626000	0	45626000	0	0	0	49406000	0	49406000	0	0	0	0	0	0			26178	6484	29099	478627;478628;478629	716754;716755;716756	716756			3
GKEAEGSLTEASLPEAQVASGAGAGAPR	AGVLGNEKGKEAEGSL	GAGAGAPRASSPEKAE	K	G	K	P	R	A	7	1	0	0	0	1	4	5	0	0	2	1	0	0	2	3	1	0	0	1	0	28	1	2610.29	ch11usp|Q8N3D4|EH1L1_HUMAN;ch11utr|H0YDZ9|H0YDZ9_HUMAN	ch11usp|Q8N3D4|EH1L1_HUMAN	987	1014	yes	no	3	1.3869e-29	149.44							2		2				1.7557	1.4479	12.985	2		Median	NaN	NaN	NaN	0	0	Median	NaN	NaN	NaN	0	0	Median	NaN	NaN	NaN	0	0	Median	NaN	NaN	NaN	0	0	Median	NaN	NaN	NaN	0	0	Median	NaN	NaN	NaN	0	0	Median	1.9368	1.5872	NaN	1	0	Median	NaN	NaN	NaN	0	0	Median	1.5915	1.3209	NaN	1	0	Median	NaN	NaN	NaN	0	0	Median	NaN	NaN	NaN	0	0	Median	NaN	NaN	NaN	0	0	Median	495730000	170670000	325060000	0	0	0	0	0	0	0	0	0	0	0	0	0	0	0	0	0	0	296560000	70245000	226310000	0	0	0	199180000	100420000	98752000	0	0	0	0	0	0	0	0	0			26179	4176	29100	478630;478631;478632;478633	716757;716758;716759;716760	716758			4
GKEAIETQLAEYHK	NEELKYARGKEAIETQ	TQLAEYHKLARKLKLI	R	G	K	H	K	L	2	0	0	0	0	1	3	1	1	1	1	2	0	0	0	0	1	0	1	0	0	14	1	1615.82	ch18usp|O14777|NDC80_HUMAN	ch18usp|O14777|NDC80_HUMAN	404	417	yes	yes	2;3;4	1.7852e-05	127.57				2			2	3	3		1	2	NaN	NaN	NaN	0		Median	NaN	NaN	NaN	0	0	Median	NaN	NaN	NaN	0	0	Median	NaN	NaN	NaN	0	0	Median	NaN	NaN	NaN	0	0	Median	NaN	NaN	NaN	0	0	Median	NaN	NaN	NaN	0	0	Median	NaN	NaN	NaN	0	0	Median	NaN	NaN	NaN	0	0	Median	NaN	NaN	NaN	0	0	Median	NaN	NaN	NaN	0	0	Median	NaN	NaN	NaN	0	0	Median	NaN	NaN	NaN	0	0	Median	1543900000	0	1543900000	0	0	0	0	0	0	0	0	0	106500000	0	106500000	0	0	0	0	0	0	433550000	0	433550000	216120000	0	216120000	408750000	0	408750000	0	0	0	27354000	0	27354000	351680000	0	351680000			26180	6281	29101	478634;478635;478636;478637;478638;478639;478640;478641;478642;478643;478644;478645;478646	716761;716762;716763;716764;716765;716766;716767;716768;716769;716770;716771;716772;716773	716764			13
GKEDEGEEAASPMLQIQR	DEAQRRRKGKEDEGEE	SPMLQIQRDAATIMQP	K	G	K	Q	R	D	2	1	0	1	0	2	4	2	0	1	1	1	1	0	1	1	0	0	0	0	0	18	1	1986.93	ch14usp|Q14204|DYHC1_HUMAN	ch14usp|Q14204|DYHC1_HUMAN	2400	2417	yes	yes	2;3	1.9132e-93	262.25		3	1	2	3	3	5		2	1	1		1.1748	0.97853	43.687	4		Median	NaN	NaN	NaN	0	0	Median	NaN	NaN	NaN	0	0	Median	1.692	2.1923	NaN	1	0	Median	NaN	NaN	NaN	0	0	Median	NaN	NaN	NaN	0	0	Median	NaN	NaN	NaN	0	0	Median	1.2435	0.99398	NaN	1	0	Median	NaN	NaN	NaN	0	0	Median	1.057	0.89604	10.238	2	0	Median	NaN	NaN	NaN	0	0	Median	NaN	NaN	NaN	0	0	Median	NaN	NaN	NaN	0	0	Median	3721700000	2388700000	1333100000	0	0	0	402930000	257120000	145810000	177550000	62547000	115000000	207150000	207150000	0	419120000	267110000	152020000	480100000	480100000	0	1619800000	839260000	780580000	0	0	0	266490000	126840000	139650000	49414000	49414000	0	99117000	99117000	0	0	0	0			26181	5029	29102	478647;478648;478649;478650;478651;478652;478653;478654;478655;478656;478657;478658;478659;478660;478661;478662;478663;478664;478665;478666;478667	716774;716775;716776;716777;716778;716779;716780;716781;716782;716783;716784;716785;716786;716787;716788;716789;716790;716791;716792;716793;716794;716795	716792			21
GKEDLQTNSFPVLLTQGLESNDFEMLNK	MDIDTHKKGKEDLQTN	NDFEMLNKVLQTRNVN	K	G	K	N	K	V	0	0	3	2	0	2	3	2	0	0	5	2	1	2	1	2	2	0	0	1	0	28	1	3166.55	ch02usp|Q15061|WDR43_HUMAN	ch02usp|Q15061|WDR43_HUMAN	453	480	yes	yes	3	1.1102e-36	167.74	2	3	2	1	1	2	2	4	2	2	2	2	2.057	1.7169	15.987	2		Median	NaN	NaN	NaN	0	0	Median	NaN	NaN	NaN	0	0	Median	NaN	NaN	NaN	0	0	Median	NaN	NaN	NaN	0	0	Median	NaN	NaN	NaN	0	0	Median	NaN	NaN	NaN	0	0	Median	NaN	NaN	NaN	0	0	Median	2.2206	1.9224	NaN	1	0	Median	NaN	NaN	NaN	0	0	Median	1.9054	1.5334	NaN	1	0	Median	NaN	NaN	NaN	0	0	Median	NaN	NaN	NaN	0	0	Median	2912700000	60660000	2852100000	209370000	0	209370000	267150000	0	267150000	154610000	0	154610000	86260000	0	86260000	67943000	0	67943000	198220000	0	198220000	465790000	0	465790000	520730000	56295000	464430000	299270000	0	299270000	82124000	4365400	77759000	345460000	0	345460000	215790000	0	215790000			26182	1018	29103	478668;478669;478670;478671;478672;478673;478674;478675;478676;478677;478678;478679;478680;478681;478682;478683;478684;478685;478686;478687;478688;478689;478690;478691;478692	716796;716797;716798;716799;716800;716801;716802;716803;716804;716805;716806;716807;716808;716809;716810;716811;716812;716813;716814;716815;716816;716817;716818;716819;716820	716807			25
GKEDPWNSITSGALTGAILAAR	DCSMVQVRGKEDPWNS	TGAILAARNGPVAMVG	R	G	K	A	R	N	4	1	1	1	0	0	1	3	0	2	2	1	0	0	1	2	2	1	0	0	0	22	1	2227.16	ch01usp|Q99595|TI17A_HUMAN	ch01usp|Q99595|TI17A_HUMAN	85	106	yes	yes	2;3	4.0227e-32	175.42	1	3	2	1	2	2	2	3	2	2	3	2	3.4481	4.1342	21.357	9		Median	NaN	NaN	NaN	0	0	Median	3.1771	4.5248	12.765	2	0	Median	3.5495	4.7218	NaN	1	0	Median	NaN	NaN	NaN	0	0	Median	1.6377	3.1736	5.8823	2	0	Median	1.7897	3.7034	NaN	1	0	Median	NaN	NaN	NaN	0	0	Median	NaN	NaN	NaN	0	0	Median	NaN	NaN	NaN	0	0	Median	NaN	NaN	NaN	0	0	Median	6.2783	5.3139	1.5414	2	0	Median	4.0612	3.4477	NaN	1	0	Median	4888800000	584240000	4304600000	192130000	0	192130000	812750000	206400000	606350000	327600000	42838000	284760000	45275000	0	45275000	356860000	134440000	222420000	244030000	60549000	183480000	420590000	0	420590000	548870000	0	548870000	382420000	0	382420000	352500000	0	352500000	824260000	94924000	729340000	381510000	45082000	336430000			26183	570	29104	478693;478694;478695;478696;478697;478698;478699;478700;478701;478702;478703;478704;478705;478706;478707;478708;478709;478710;478711;478712;478713;478714;478715;478716;478717	716821;716822;716823;716824;716825;716826;716827;716828;716829;716830;716831;716832;716833;716834;716835;716836;716837;716838;716839;716840;716841;716842;716843;716844;716845;716846;716847;716848	716822			28
GKEDPWNSITSGALTGAVLAAR	DCGLVRLRGKEDPWNS	TGAVLAARSGPL____	R	G	K	A	R	S	4	1	1	1	0	0	1	3	0	1	2	1	0	0	1	2	2	1	0	1	0	22	1	2213.14	chXutr|V9GYU0|V9GYU0_HUMAN;chXusp|O60830|TI17B_HUMAN;chXutr|V9GYS0|V9GYS0_HUMAN	chXutr|V9GYU0|V9GYU0_HUMAN	134	155	no	no	3	3.0079e-28	149.82	1	1	3		2	1	1	2	1	1	3		1.0936	1.1135	11.875	9		Median	NaN	NaN	NaN	0	0	Median	0.70688	0.98762	NaN	1	0	Median	0.97872	1.3327	NaN	1	0	Median	NaN	NaN	NaN	0	0	Median	0.56103	1.1135	NaN	1	0	Median	0.59523	1.2615	NaN	1	0	Median	1.5401	1.193	NaN	1	0	Median	1.1669	0.97808	8.3643	2	0	Median	NaN	NaN	NaN	0	0	Median	1.2259	1.0527	NaN	1	0	Median	1.4	1.165	NaN	1	0	Median	NaN	NaN	NaN	0	0	Median	3037700000	1546800000	1490900000	88269000	0	88269000	304340000	172470000	131870000	573050000	296360000	276680000	0	0	0	242300000	228000000	14296000	333000000	220380000	112610000	166020000	64251000	101770000	230630000	99168000	131460000	81802000	0	81802000	217900000	106610000	111290000	800410000	359530000	440880000	0	0	0			26184	7375;7592	29105;29106	478718;478719;478720;478721;478722;478723;478724;478725;478726;478727;478728;478729;478730;478731;478732;478733	716849;716850;716851;716852;716853;716854;716855;716856;716857;716858;716859;716860;716861;716862;716863;716864;716865;716866;716867	716861	4336		19
GKEENISCDNLVLEINSLK	EVLGTLQRGKEENISC	VLEINSLKYAYNISLK	R	G	K	L	K	Y	0	0	3	1	1	0	3	1	0	2	3	2	0	0	0	2	0	0	0	1	0	19	1	2174.09	ch03usp|Q13144|EI2BE_HUMAN;ch03utr|E9PC74|E9PC74_HUMAN	ch03usp|Q13144|EI2BE_HUMAN	564	582	yes	no	3	9.7703e-06	85.855			1		2	1							NaN	NaN	NaN	0		Median	NaN	NaN	NaN	0	0	Median	NaN	NaN	NaN	0	0	Median	NaN	NaN	NaN	0	0	Median	NaN	NaN	NaN	0	0	Median	NaN	NaN	NaN	0	0	Median	NaN	NaN	NaN	0	0	Median	NaN	NaN	NaN	0	0	Median	NaN	NaN	NaN	0	0	Median	NaN	NaN	NaN	0	0	Median	NaN	NaN	NaN	0	0	Median	NaN	NaN	NaN	0	0	Median	NaN	NaN	NaN	0	0	Median	234200000	234200000	0	0	0	0	0	0	0	27647000	27647000	0	0	0	0	161330000	161330000	0	45228000	45228000	0	0	0	0	0	0	0	0	0	0	0	0	0	0	0	0	0	0	0			26185	1503	29107	478734;478735;478736;478737	716868;716869;716870;716871	716868			4
GKEFEFSQLPLKVEFLECSAK	APAQLGKKGKEFEFSQ	EFLECSAKGGRGDVGS	K	G	K	A	K	G	1	0	0	0	1	1	4	1	0	0	3	3	0	3	1	2	0	0	0	1	0	21	2	2485.26	ch03usp|Q9Y5M8|SRPRB_HUMAN;ch03utr|H7C4H2|H7C4H2_HUMAN	ch03usp|Q9Y5M8|SRPRB_HUMAN	229	249	yes	no	2;3;4	2.1676e-84	229.78	6	7	5	6	9	6	6	5	4	4	5	4	0.76205	0.91331	23.308	37		Median	0.59141	0.86584	7.9882	6	0	Median	0.65724	0.90393	18.782	4	0	Median	0.48046	0.6747	1.1091	2	0	Median	0.41916	0.77776	12.068	4	0	Median	0.50381	0.92853	2.3365	2	0	Median	0.39097	0.7568	4.996	2	0	Median	1.2735	1.0847	11.614	6	0	Median	1.837	1.5519	26.595	3	0	Median	1.4353	1.2504	3.1172	2	0	Median	1.0824	0.93593	7.6147	2	0	Median	1.4633	1.3154	14.978	3	0	Median	0.76575	0.67964	NaN	1	0	Median	32669000000	20010000000	12658000000	4711200000	2921900000	1789300000	3631100000	2675800000	955260000	1934600000	1263900000	670690000	3189500000	2315200000	874340000	2300900000	1986400000	314440000	3027500000	2488700000	538820000	6250200000	2657200000	3593000000	1311900000	660560000	651360000	1168300000	644780000	523490000	1878700000	722560000	1156200000	2015900000	995660000	1020200000	1249000000	677590000	571450000			26186	1755	29108;29109	478738;478739;478740;478741;478742;478743;478744;478745;478746;478747;478748;478749;478750;478751;478752;478753;478754;478755;478756;478757;478758;478759;478760;478761;478762;478763;478764;478765;478766;478767;478768;478769;478770;478771;478772;478773;478774;478775;478776;478777;478778;478779;478780;478781;478782;478783;478784;478785;478786;478787;478788;478789;478790;478791;478792;478793;478794;478795;478796;478797;478798;478799;478800;478801;478802;478803;478804	716872;716873;716874;716875;716876;716877;716878;716879;716880;716881;716882;716883;716884;716885;716886;716887;716888;716889;716890;716891;716892;716893;716894;716895;716896;716897;716898;716899;716900;716901;716902;716903;716904;716905;716906;716907;716908;716909;716910;716911;716912;716913;716914;716915;716916;716917;716918;716919;716920;716921;716922;716923;716924;716925;716926;716927;716928;716929;716930;716931;716932;716933;716934;716935;716936;716937;716938;716939;716940;716941;716942;716943;716944;716945;716946;716947;716948;716949;716950;716951;716952;716953;716954;716955;716956;716957;716958;716959;716960;716961;716962;716963;716964;716965;716966	716879			95
GKEIDFDDVAAINPELLQLLPLHPK	WAEGGATKGKEIDFDD	QLLPLHPKDNLPLQEN	K	G	K	P	K	D	2	0	1	3	0	1	2	1	1	2	5	2	0	1	3	0	0	0	0	1	0	25	1	2784.51	ch01usp|Q99661|KIF2C_HUMAN;ch01utr|Q5JR91|Q5JR91_HUMAN;ch01utr|Q5JR89|Q5JR89_HUMAN	ch01usp|Q99661|KIF2C_HUMAN	53	77	yes	no	2;3;4;5	3.7914e-24	154.69	6	7	6	6	6	7	6	8	9	6	9	8	2.4323	4.3716	36.782	24		Median	4.1447	5.5731	NaN	1	0	Median	4.4592	6.0396	1.4742	2	0	Median	4.1304	5.1721	19.262	2	0	Median	1.9686	3.889	3.7392	4	0	Median	2.1135	4.1077	10.637	5	0	Median	1.9785	3.6061	4.5543	4	0	Median	NaN	NaN	NaN	0	0	Median	9.7261	8.3037	14.64	4	0	Median	12.308	10.462	NaN	1	0	Median	NaN	NaN	NaN	0	0	Median	9.4212	8.2341	NaN	1	0	Median	NaN	NaN	NaN	0	0	Median	21977000000	1206800000	20770000000	2236800000	99405000	2137400000	2526700000	86604000	2440000000	329050000	21542000	307510000	2103300000	618760000	1484600000	487070000	150320000	336750000	557460000	136240000	421220000	5394100000	0	5394100000	2434300000	75398000	2358900000	1251700000	12559000	1239100000	678670000	0	678670000	3153000000	5967500	3147000000	824800000	0	824800000			26187	572	29110	478805;478806;478807;478808;478809;478810;478811;478812;478813;478814;478815;478816;478817;478818;478819;478820;478821;478822;478823;478824;478825;478826;478827;478828;478829;478830;478831;478832;478833;478834;478835;478836;478837;478838;478839;478840;478841;478842;478843;478844;478845;478846;478847;478848;478849;478850;478851;478852;478853;478854;478855;478856;478857;478858;478859;478860;478861;478862;478863;478864;478865;478866;478867;478868;478869;478870;478871;478872;478873;478874;478875;478876;478877;478878;478879;478880;478881;478882;478883;478884;478885;478886;478887;478888	716967;716968;716969;716970;716971;716972;716973;716974;716975;716976;716977;716978;716979;716980;716981;716982;716983;716984;716985;716986;716987;716988;716989;716990;716991;716992;716993;716994;716995;716996;716997;716998;716999;717000;717001;717002;717003;717004;717005;717006;717007;717008;717009;717010;717011;717012;717013;717014;717015;717016;717017;717018;717019;717020;717021;717022;717023;717024;717025;717026;717027;717028;717029;717030;717031;717032;717033;717034;717035;717036;717037;717038;717039;717040;717041;717042;717043;717044;717045;717046;717047;717048;717049;717050;717051;717052;717053;717054;717055;717056;717057;717058;717059;717060;717061;717062;717063;717064;717065	717012			99
GKEKEPGEQASVPLSPK	SLSPIRRKGKEKEPGE	ASVPLSPKKGSEASAA	K	G	K	P	K	K	1	0	0	0	0	1	3	2	0	0	1	3	0	0	3	2	0	0	0	1	0	17	2	1779.94	ch04usp|P42858|HD_HUMAN	ch04usp|P42858|HD_HUMAN	1185	1201	yes	yes	3	0.017221	32.329									1				0.91662	0.80806	NaN	1		Median	NaN	NaN	NaN	0	0	Median	NaN	NaN	NaN	0	0	Median	NaN	NaN	NaN	0	0	Median	NaN	NaN	NaN	0	0	Median	NaN	NaN	NaN	0	0	Median	NaN	NaN	NaN	0	0	Median	NaN	NaN	NaN	0	0	Median	NaN	NaN	NaN	0	0	Median	0.91662	0.80806	NaN	1	0	Median	NaN	NaN	NaN	0	0	Median	NaN	NaN	NaN	0	0	Median	NaN	NaN	NaN	0	0	Median	8166700	3121300	5045400	0	0	0	0	0	0	0	0	0	0	0	0	0	0	0	0	0	0	0	0	0	0	0	0	8166700	3121300	5045400	0	0	0	0	0	0	0	0	0			26188	1845	29111	478889	717066	717066			1
GKELDSNPFASLVFYWEPLNR	FTNFESRKGKELDSNP	FYWEPLNRQVRVEGPV	K	G	K	N	R	Q	1	1	2	1	0	0	2	1	0	0	3	1	0	2	2	2	0	1	1	1	0	21	1	2481.23	ch17usp|Q9NVS9|PNPO_HUMAN;ch17utr|J3QQV6|J3QQV6_HUMAN	ch17usp|Q9NVS9|PNPO_HUMAN	118	138	yes	no	3	0.00042472	49.188		1			2								0.42657	0.69456	13.966	3		Median	NaN	NaN	NaN	0	0	Median	0.50043	0.69456	NaN	1	0	Median	NaN	NaN	NaN	0	0	Median	NaN	NaN	NaN	0	0	Median	0.39892	0.73381	19.234	2	0	Median	NaN	NaN	NaN	0	0	Median	NaN	NaN	NaN	0	0	Median	NaN	NaN	NaN	0	0	Median	NaN	NaN	NaN	0	0	Median	NaN	NaN	NaN	0	0	Median	NaN	NaN	NaN	0	0	Median	NaN	NaN	NaN	0	0	Median	53792000	34461000	19331000	0	0	0	23582000	14302000	9279600	0	0	0	0	0	0	30210000	20158000	10051000	0	0	0	0	0	0	0	0	0	0	0	0	0	0	0	0	0	0	0	0	0			26189	6183	29112	478890;478891;478892	717067;717068;717069	717067			3
GKELFIQQER	PLVTVQKKGKELFIQQ	ELFIQQERFFLNMKPE	K	G	K	E	R	F	0	1	0	0	0	2	2	1	0	1	1	1	0	1	0	0	0	0	0	0	0	10	1	1246.67	ch05usp|Q9UIQ6|LCAP_HUMAN	ch05usp|Q9UIQ6|LCAP_HUMAN	625	634	yes	yes	3	0.0024442	67.548												1	1.5325	1.3097	NaN	1		Median	NaN	NaN	NaN	0	0	Median	NaN	NaN	NaN	0	0	Median	NaN	NaN	NaN	0	0	Median	NaN	NaN	NaN	0	0	Median	NaN	NaN	NaN	0	0	Median	NaN	NaN	NaN	0	0	Median	NaN	NaN	NaN	0	0	Median	NaN	NaN	NaN	0	0	Median	NaN	NaN	NaN	0	0	Median	NaN	NaN	NaN	0	0	Median	NaN	NaN	NaN	0	0	Median	1.5325	1.3097	NaN	1	0	Median	27731000	12365000	15366000	0	0	0	0	0	0	0	0	0	0	0	0	0	0	0	0	0	0	0	0	0	0	0	0	0	0	0	0	0	0	0	0	0	27731000	12365000	15366000			26190	2344	29113	478893	717070	717070			1
GKELSDQATASPIVAR	EDDSLDSKGKELSDQA	TASPIVARTDLSNIPG	K	G	K	A	R	T	3	1	0	1	0	1	1	1	0	1	1	1	0	0	1	2	1	0	0	1	0	16	1	1641.87	chXusp|Q5JSH3|WDR44_HUMAN	chXusp|Q5JSH3|WDR44_HUMAN	86	101	yes	yes	2;3	2.5045e-36	156.49	3				3		1	1			2	2	0.63476	1.1041	17.641	7		Median	0.81061	1.0672	25.955	3	0	Median	NaN	NaN	NaN	0	0	Median	NaN	NaN	NaN	0	0	Median	NaN	NaN	NaN	0	0	Median	0.63288	1.127	8.704	3	0	Median	NaN	NaN	NaN	0	0	Median	1.1675	0.95423	NaN	1	0	Median	NaN	NaN	NaN	0	0	Median	NaN	NaN	NaN	0	0	Median	NaN	NaN	NaN	0	0	Median	NaN	NaN	NaN	0	0	Median	NaN	NaN	NaN	0	0	Median	866050000	395780000	470280000	198330000	112910000	85429000	0	0	0	0	0	0	0	0	0	256710000	163570000	93139000	0	0	0	261630000	119300000	142330000	34645000	0	34645000	0	0	0	0	0	0	52011000	0	52011000	62724000	0	62724000			26191	7493	29114	478894;478895;478896;478897;478898;478899;478900;478901;478902;478903;478904;478905	717071;717072;717073;717074;717075;717076;717077;717078;717079;717080;717081;717082;717083	717080			12
GKELSGLGSALK	ALQGCMDKGKELSGLG	SGLGSALKNPFGNAGL	K	G	K	L	K	N	1	0	0	0	0	0	1	3	0	0	3	2	0	0	0	2	0	0	0	0	0	12	1	1158.66	ch17usp|P49748|ACADV_HUMAN;ch17utr|G3V1M7|G3V1M7_HUMAN	ch17usp|P49748|ACADV_HUMAN	481	492	yes	no	2;3	2.9375e-05	86.944	1			2						3		2	0.8602	0.80914	31.021	7		Median	0.30133	0.40097	NaN	1	0	Median	NaN	NaN	NaN	0	0	Median	NaN	NaN	NaN	0	0	Median	0.52915	0.94953	12.398	2	0	Median	NaN	NaN	NaN	0	0	Median	NaN	NaN	NaN	0	0	Median	NaN	NaN	NaN	0	0	Median	NaN	NaN	NaN	0	0	Median	NaN	NaN	NaN	0	0	Median	0.87212	0.7282	1.9478	2	0	Median	NaN	NaN	NaN	0	0	Median	1.0384	0.87297	10.739	2	0	Median	413400000	214540000	198860000	44509000	34854000	9655600	0	0	0	0	0	0	50881000	33508000	17373000	0	0	0	0	0	0	0	0	0	0	0	0	0	0	0	228310000	103360000	124950000	0	0	0	89698000	42810000	46888000			26192	5884	29115	478906;478907;478908;478909;478910;478911;478912;478913	717084;717085;717086;717087;717088;717089;717090;717091;717092;717093;717094	717084			11
GKELSGLGSALKNPFGNAGLLLGEAGK	ALQGCMDKGKELSGLG	LLLGEAGKQLRRRAGL	K	G	K	G	K	Q	3	0	2	0	0	0	2	7	0	0	6	3	0	1	1	2	0	0	0	0	0	27	2	2597.42	ch17usp|P49748|ACADV_HUMAN;ch17utr|G3V1M7|G3V1M7_HUMAN	ch17usp|P49748|ACADV_HUMAN	481	507	yes	no	3;4	1.96e-76	200.09		3			2			2			2	1	0.90071	1.0395	11.62	8		Median	NaN	NaN	NaN	0	0	Median	0.85978	1.1659	8.9505	3	0	Median	NaN	NaN	NaN	0	0	Median	NaN	NaN	NaN	0	0	Median	0.58281	1.0665	10.265	2	0	Median	NaN	NaN	NaN	0	0	Median	NaN	NaN	NaN	0	0	Median	1.1348	0.9719	4.7418	2	0	Median	NaN	NaN	NaN	0	0	Median	NaN	NaN	NaN	0	0	Median	1.0345	0.9198	NaN	1	0	Median	NaN	NaN	NaN	0	0	Median	1712000000	894120000	817880000	0	0	0	813870000	424360000	389500000	0	0	0	0	0	0	355680000	217340000	138340000	0	0	0	0	0	0	261550000	116380000	145170000	0	0	0	0	0	0	225260000	136040000	89222000	55644000	0	55644000			26193	5884	29116	478914;478915;478916;478917;478918;478919;478920;478921;478922;478923	717095;717096;717097;717098;717099;717100;717101;717102;717103;717104;717105;717106	717097			12
GKENQLQLSCFINQEVK	SEEEEVTKGKENQLQL	CFINQEVKYLFTGLKL	K	G	K	V	K	Y	0	0	2	0	1	3	2	1	0	1	2	2	0	1	0	1	0	0	0	1	0	17	1	2034.02	ch18usp|P54578|UBP14_HUMAN;ch18utr|A6NJA2|A6NJA2_HUMAN	ch18usp|P54578|UBP14_HUMAN	268	284	yes	no	2;3	5.9765e-56	231.37	4	2		3	1	1	3	3	3	2	1		0.78816	1.0085	9.5511	15		Median	0.71219	0.99934	6.3079	4	0	Median	0.74397	1.0257	NaN	1	0	Median	NaN	NaN	NaN	0	0	Median	0.54011	1.0565	15.452	3	0	Median	NaN	NaN	NaN	0	0	Median	NaN	NaN	NaN	0	0	Median	1.271	1.0673	5.8997	3	0	Median	1.0817	0.9134	1.2322	2	0	Median	1.2716	1.0496	7.5014	2	0	Median	NaN	NaN	NaN	0	0	Median	NaN	NaN	NaN	0	0	Median	NaN	NaN	NaN	0	0	Median	5893100000	2475500000	3417600000	1415400000	771820000	643580000	413220000	122110000	291110000	0	0	0	822810000	539590000	283220000	0	0	0	0	0	0	1432200000	641180000	790990000	705280000	189570000	515700000	545250000	155200000	390050000	56046000	56046000	0	502930000	0	502930000	0	0	0			26194	6308	29117	478924;478925;478926;478927;478928;478929;478930;478931;478932;478933;478934;478935;478936;478937;478938;478939;478940;478941;478942;478943;478944;478945;478946	717107;717108;717109;717110;717111;717112;717113;717114;717115;717116;717117;717118;717119;717120;717121;717122;717123;717124;717125;717126;717127;717128;717129;717130	717127			24
GKEQELLEAAR	________________	QELLEAARTGHLPAVE	M	G	K	A	R	T	2	1	0	0	0	1	3	1	0	0	2	1	0	0	0	0	0	0	0	0	0	11	1	1242.66	ch06usp|Q92625|ANS1A_HUMAN	ch06usp|Q92625|ANS1A_HUMAN	2	12	yes	yes	3	0.00012123	86.114									1				1.1263	0.88881	NaN	1		Median	NaN	NaN	NaN	0	0	Median	NaN	NaN	NaN	0	0	Median	NaN	NaN	NaN	0	0	Median	NaN	NaN	NaN	0	0	Median	NaN	NaN	NaN	0	0	Median	NaN	NaN	NaN	0	0	Median	NaN	NaN	NaN	0	0	Median	NaN	NaN	NaN	0	0	Median	1.1263	0.88881	NaN	1	0	Median	NaN	NaN	NaN	0	0	Median	NaN	NaN	NaN	0	0	Median	NaN	NaN	NaN	0	0	Median	34792000	17478000	17314000	0	0	0	0	0	0	0	0	0	0	0	0	0	0	0	0	0	0	0	0	0	0	0	0	34792000	17478000	17314000	0	0	0	0	0	0	0	0	0			26195	2627	29118	478947	717131	717131			1
GKEVDNFVDKLK	KALKLGAKGKEVDNFV	DNFVDKLKSEGETIMS	K	G	K	L	K	S	0	0	1	2	0	0	1	1	0	0	1	3	0	1	0	0	0	0	0	2	0	12	2	1390.75	ch11usp|P48444|COPD_HUMAN;ch11utr|B0YIW6|B0YIW6_HUMAN	ch11usp|P48444|COPD_HUMAN	232	243	yes	no	2;3	1.0487e-19	169.52	4	3	3	2	4	4	1	2	2	2	3	6	0.98742	1.2884	9.6724	33		Median	0.8603	1.2521	5.8712	3	0	Median	0.9652	1.3422	1.9615	3	0	Median	0.98563	1.4025	6.6378	3	0	Median	0.57582	1.0184	NaN	1	0	Median	0.65494	1.2985	4.5922	4	0	Median	0.61624	1.188	4.9282	4	0	Median	1.4586	1.2443	NaN	1	0	Median	1.3884	1.2331	12.362	2	0	Median	1.3715	1.2478	1.5447	2	0	Median	1.5178	1.3158	1.3278	2	0	Median	1.3778	1.1996	15.162	3	0	Median	1.5975	1.3976	11.94	5	0	Median	14849000000	7555900000	7292700000	1229800000	712340000	517500000	1014500000	533960000	480550000	1281100000	678990000	602110000	743310000	529280000	214030000	2172400000	1278500000	893840000	2356800000	1441200000	915510000	1009400000	413840000	595590000	411370000	153300000	258070000	1062300000	465530000	596770000	667820000	251790000	416030000	609210000	256320000	352900000	2290500000	840720000	1449800000			26196	4048	29119	478948;478949;478950;478951;478952;478953;478954;478955;478956;478957;478958;478959;478960;478961;478962;478963;478964;478965;478966;478967;478968;478969;478970;478971;478972;478973;478974;478975;478976;478977;478978;478979;478980;478981;478982;478983	717132;717133;717134;717135;717136;717137;717138;717139;717140;717141;717142;717143;717144;717145;717146;717147;717148;717149;717150;717151;717152;717153;717154;717155;717156;717157;717158;717159;717160;717161;717162;717163;717164;717165;717166;717167;717168;717169;717170;717171;717172;717173;717174;717175;717176;717177	717139			42
GKFAQDVSQDDLIR	HQQVLKGRGKFAQDVS	VSQDDLIRAIKKLKAL	R	G	K	I	R	A	1	1	0	3	0	2	0	1	0	1	1	1	0	1	0	1	0	0	0	1	0	14	1	1590.8	ch17usp|Q96H20|SNF8_HUMAN	ch17usp|Q96H20|SNF8_HUMAN	133	146	yes	yes	2	1.8405e-28	191.51				1			2						2.1138	1.695	28.129	3		Median	NaN	NaN	NaN	0	0	Median	NaN	NaN	NaN	0	0	Median	NaN	NaN	NaN	0	0	Median	0.61504	1.1797	NaN	1	0	Median	NaN	NaN	NaN	0	0	Median	NaN	NaN	NaN	0	0	Median	2.2811	1.8653	13.541	2	0	Median	NaN	NaN	NaN	0	0	Median	NaN	NaN	NaN	0	0	Median	NaN	NaN	NaN	0	0	Median	NaN	NaN	NaN	0	0	Median	NaN	NaN	NaN	0	0	Median	285540000	136050000	149480000	0	0	0	0	0	0	0	0	0	98677000	63255000	35422000	0	0	0	0	0	0	186860000	72799000	114060000	0	0	0	0	0	0	0	0	0	0	0	0	0	0	0			26197	6100	29120	478984;478985;478986	717178;717179;717180	717179			3
GKFEDMAK	KTMSAKEKGKFEDMAK	GKFEDMAKADKARYER	K	G	K	A	K	A	1	0	0	1	0	0	1	1	0	0	0	2	1	1	0	0	0	0	0	0	0	8	1	924.438	ch13usp|P09429|HMGB1_HUMAN;ch13utr|Q5T7C4|Q5T7C4_HUMAN;Unplacedusp|B2RPK0|HGB1A_HUMAN;ch02usp|P23497|SP100_HUMAN	ch13usp|P09429|HMGB1_HUMAN	58	65	no	no	2	0.012195	74.464									2				1.0039	0.83017	4.2439	2		Median	NaN	NaN	NaN	0	0	Median	NaN	NaN	NaN	0	0	Median	NaN	NaN	NaN	0	0	Median	NaN	NaN	NaN	0	0	Median	NaN	NaN	NaN	0	0	Median	NaN	NaN	NaN	0	0	Median	NaN	NaN	NaN	0	0	Median	NaN	NaN	NaN	0	0	Median	1.0039	0.83017	4.2439	2	0	Median	NaN	NaN	NaN	0	0	Median	NaN	NaN	NaN	0	0	Median	NaN	NaN	NaN	0	0	Median	7040400	3415900	3624500	0	0	0	0	0	0	0	0	0	0	0	0	0	0	0	0	0	0	0	0	0	0	0	0	7040400	3415900	3624500	0	0	0	0	0	0	0	0	0			26198	4829;913	29121	478987;478988	717181;717182;717183	717182			3
GKFGHEFLEFEFRPDGK	LRYYVGHKGKFGHEFL	FEFRPDGKLRYANNSN	K	G	K	G	K	L	0	1	0	1	0	0	3	3	1	0	1	2	0	4	1	0	0	0	0	0	0	17	2	2038.99	ch12usp|Q96A72|MGN2_HUMAN;ch12utr|F5H6N1|F5H6N1_HUMAN;ch01usp|P61326|MGN_HUMAN	ch01usp|P61326|MGN_HUMAN	17	33	no	no	2;3;4;5	6.8237e-23	138.05	3	5	6	3	5	7	5	2	3	1	4	3	0.70545	0.97385	19.591	40		Median	0.6626	0.96275	10.413	3	0	Median	0.68887	0.94395	13.174	5	0	Median	0.67558	0.9104	2.6755	4	0	Median	0.48085	0.97489	13.332	3	0	Median	0.44124	0.76802	47.98	4	0	Median	0.4309	0.91589	11.675	5	0	Median	1.3038	1.1018	8.1685	5	0	Median	1.3829	1.2111	2.6715	2	0	Median	1.2443	1.0873	0.46009	2	0	Median	1.1909	0.95411	NaN	1	0	Median	1.2469	1.0837	2.1364	3	0	Median	1.2789	1.177	4.138	3	0	Median	33735000000	18020000000	15716000000	2607500000	1522100000	1085400000	3889500000	2280100000	1609400000	2269500000	1459000000	810430000	3860300000	2618100000	1242200000	1695300000	1156600000	538760000	2397700000	1696200000	701450000	6942300000	2971500000	3970800000	1065000000	417980000	646980000	2294300000	1070200000	1224000000	171650000	72888000	98764000	3884100000	1642100000	2242000000	2658300000	1112700000	1545600000			26199	4664;241	29122	478989;478990;478991;478992;478993;478994;478995;478996;478997;478998;478999;479000;479001;479002;479003;479004;479005;479006;479007;479008;479009;479010;479011;479012;479013;479014;479015;479016;479017;479018;479019;479020;479021;479022;479023;479024;479025;479026;479027;479028;479029;479030;479031;479032;479033;479034;479035	717184;717185;717186;717187;717188;717189;717190;717191;717192;717193;717194;717195;717196;717197;717198;717199;717200;717201;717202;717203;717204;717205;717206;717207;717208;717209;717210;717211;717212;717213;717214;717215;717216;717217;717218;717219;717220;717221;717222;717223;717224;717225;717226;717227;717228;717229;717230;717231;717232;717233;717234;717235;717236;717237;717238;717239;717240;717241;717242;717243;717244;717245;717246;717247;717248;717249;717250;717251;717252;717253;717254;717255;717256;717257;717258	717190			74
GKFGNVYLAR	EIGRPLGKGKFGNVYL	FGNVYLAREKQSKFIL	K	G	K	A	R	E	1	1	1	0	0	0	0	2	0	0	1	1	0	1	0	0	0	0	1	1	0	10	1	1123.61	ch20usp|O14965|AURKA_HUMAN;ch20utr|A3KFJ0|A3KFJ0_HUMAN;ch20utr|Q5QPD4|Q5QPD4_HUMAN;ch20utr|A3KFJ1|A3KFJ1_HUMAN;ch19utr|B4DXA6|B4DXA6_HUMAN;ch17usp|Q96GD4|AURKB_HUMAN;ch17utr|J3KTD6|J3KTD6_HUMAN;ch17utr|J3QLN8|J3QLN8_HUMAN;ch17utr|J3KT86|J3KT86_HUMAN;ch17utr|J3QR41|J3QR41_HUMAN;ch17utr|J3KRJ2|J3KRJ2_HUMAN;ch19utr|A0A0A0MSY3|A0A0A0MSY3_HUMAN;ch19utr|Q5Y191|Q5Y191_HUMAN;ch19usp|Q9UQB9|AURKC_HUMAN	ch20usp|O14965|AURKA_HUMAN	142	151	no	no	3	0.049623	43.77										1		1	NaN	NaN	NaN	0		Median	NaN	NaN	NaN	0	0	Median	NaN	NaN	NaN	0	0	Median	NaN	NaN	NaN	0	0	Median	NaN	NaN	NaN	0	0	Median	NaN	NaN	NaN	0	0	Median	NaN	NaN	NaN	0	0	Median	NaN	NaN	NaN	0	0	Median	NaN	NaN	NaN	0	0	Median	NaN	NaN	NaN	0	0	Median	NaN	NaN	NaN	0	0	Median	NaN	NaN	NaN	0	0	Median	NaN	NaN	NaN	0	0	Median	49646000	0	49646000	0	0	0	0	0	0	0	0	0	0	0	0	0	0	0	0	0	0	0	0	0	0	0	0	0	0	0	44635000	0	44635000	0	0	0	5011600	0	5011600			26200	6858;6098	29123	479036;479037	717259;717260	717260			2
GKFLEMCNDLLAR	DVSGTMNRGKFLEMCN	MCNDLLARVEPPLRSV	R	G	K	A	R	V	1	1	1	1	1	0	1	1	0	0	3	1	1	1	0	0	0	0	0	0	0	13	1	1565.77	ch05usp|P34932|HSP74_HUMAN;ch05utr|A0A087WYC1|A0A087WYC1_HUMAN;ch05utr|A0A087WTS8|A0A087WTS8_HUMAN	ch05usp|P34932|HSP74_HUMAN	304	316	yes	no	2;3	1.3643e-20	167.3	1	4	4	4	2	2	4	3	4		4	5	0.93784	0.98794	11.524	28		Median	0.53993	0.76583	NaN	1	0	Median	0.6318	0.83698	14.076	2	0	Median	0.8108	1.058	5.2656	4	0	Median	0.41201	0.89615	11.427	3	0	Median	0.45526	0.87035	2.4874	2	0	Median	0.51753	1.0979	3.7738	2	0	Median	1.1409	0.96646	9.9068	4	0	Median	NaN	NaN	NaN	0	0	Median	1.1693	0.9648	3.2305	3	0	Median	NaN	NaN	NaN	0	0	Median	1.2103	1.0327	3.5651	3	0	Median	1.2042	1.03	2.4158	4	0	Median	11987000000	6395600000	5591700000	357980000	225060000	132920000	859820000	684840000	174980000	693480000	369780000	323700000	1502300000	1158700000	343620000	291150000	203640000	87519000	371590000	245770000	125820000	2010400000	936170000	1074200000	296490000	143700000	152790000	2226400000	865120000	1361300000	0	0	0	1341900000	677480000	664460000	2035800000	885370000	1150500000			26201	2106	29124;29125;29126	479038;479039;479040;479041;479042;479043;479044;479045;479046;479047;479048;479049;479050;479051;479052;479053;479054;479055;479056;479057;479058;479059;479060;479061;479062;479063;479064;479065;479066;479067;479068;479069;479070;479071;479072;479073;479074	717261;717262;717263;717264;717265;717266;717267;717268;717269;717270;717271;717272;717273;717274;717275;717276;717277;717278;717279;717280;717281;717282;717283;717284;717285;717286;717287;717288;717289;717290;717291;717292;717293;717294;717295;717296;717297;717298;717299;717300;717301;717302;717303	717265	1329	1232	42
GKFLINLEGGDIREESSYK	TADVIELKGKFLINLE	IREESSYKVIVMPTTK	K	G	K	Y	K	V	0	1	1	1	0	0	3	3	0	2	2	2	0	1	0	2	0	0	1	0	0	19	2	2154.1	ch01usp|Q9NSE4|SYIM_HUMAN	ch01usp|Q9NSE4|SYIM_HUMAN	958	976	yes	yes	4	0.0015389	49.066					1								0.48742	0.89893	NaN	1		Median	NaN	NaN	NaN	0	0	Median	NaN	NaN	NaN	0	0	Median	NaN	NaN	NaN	0	0	Median	NaN	NaN	NaN	0	0	Median	0.48742	0.89893	NaN	1	0	Median	NaN	NaN	NaN	0	0	Median	NaN	NaN	NaN	0	0	Median	NaN	NaN	NaN	0	0	Median	NaN	NaN	NaN	0	0	Median	NaN	NaN	NaN	0	0	Median	NaN	NaN	NaN	0	0	Median	NaN	NaN	NaN	0	0	Median	117200000	74437000	42759000	0	0	0	0	0	0	0	0	0	0	0	0	117200000	74437000	42759000	0	0	0	0	0	0	0	0	0	0	0	0	0	0	0	0	0	0	0	0	0			26202	664	29127	479075	717304	717304			0
GKFLQGDSFLNEDLNQLIK	ESSNPKIKGKFLQGDS	EDLNQLIKRYSSEVAT	K	G	K	I	K	R	0	0	2	2	0	2	1	2	0	1	4	2	0	2	0	1	0	0	0	0	0	19	1	2178.13	ch10usp|Q8WTT2|NOC3L_HUMAN	ch10usp|Q8WTT2|NOC3L_HUMAN	759	777	yes	yes	3	0.00032828	55.094				1			1						0.92909	1.1389	19.354	2		Median	NaN	NaN	NaN	0	0	Median	NaN	NaN	NaN	0	0	Median	NaN	NaN	NaN	0	0	Median	0.57808	0.9932	NaN	1	0	Median	NaN	NaN	NaN	0	0	Median	NaN	NaN	NaN	0	0	Median	1.4932	1.3059	NaN	1	0	Median	NaN	NaN	NaN	0	0	Median	NaN	NaN	NaN	0	0	Median	NaN	NaN	NaN	0	0	Median	NaN	NaN	NaN	0	0	Median	NaN	NaN	NaN	0	0	Median	224960000	90911000	134050000	0	0	0	0	0	0	0	0	0	58134000	39207000	18927000	0	0	0	0	0	0	166830000	51705000	115120000	0	0	0	0	0	0	0	0	0	0	0	0	0	0	0			26203	3839	29128	479076;479077	717305;717306	717306			2
GKFLQGDSFLNEDLNQLIKR	ESSNPKIKGKFLQGDS	DLNQLIKRYSSEVATE	K	G	K	K	R	Y	0	1	2	2	0	2	1	2	0	1	4	2	0	2	0	1	0	0	0	0	0	20	2	2334.23	ch10usp|Q8WTT2|NOC3L_HUMAN	ch10usp|Q8WTT2|NOC3L_HUMAN	759	778	yes	yes	4	3.0578e-06	76.016			2										1.183	1.5358	15.958	2		Median	NaN	NaN	NaN	0	0	Median	NaN	NaN	NaN	0	0	Median	1.183	1.5358	15.958	2	0	Median	NaN	NaN	NaN	0	0	Median	NaN	NaN	NaN	0	0	Median	NaN	NaN	NaN	0	0	Median	NaN	NaN	NaN	0	0	Median	NaN	NaN	NaN	0	0	Median	NaN	NaN	NaN	0	0	Median	NaN	NaN	NaN	0	0	Median	NaN	NaN	NaN	0	0	Median	NaN	NaN	NaN	0	0	Median	347140000	171810000	175330000	0	0	0	0	0	0	347140000	171810000	175330000	0	0	0	0	0	0	0	0	0	0	0	0	0	0	0	0	0	0	0	0	0	0	0	0	0	0	0			26204	3839	29129	479078;479079	717307;717308	717307			2
GKFNTSDVSAIEK	ITPELLTRGKFNTSDV	SDVSAIEKNKEGLHNA	R	G	K	E	K	N	1	0	1	1	0	0	1	1	0	1	0	2	0	1	0	2	1	0	0	1	0	13	1	1394.7	ch10usp|P19367|HXK1_HUMAN	ch10usp|P19367|HXK1_HUMAN	332	344	yes	yes	2;3	2.2624e-20	187.63				4		2	2		3				0.88738	1.5259	39.537	7		Median	NaN	NaN	NaN	0	0	Median	NaN	NaN	NaN	0	0	Median	NaN	NaN	NaN	0	0	Median	0.94931	1.8276	14.409	4	0	Median	NaN	NaN	NaN	0	0	Median	0.77872	1.5196	NaN	1	0	Median	0.92187	0.80296	5.4881	2	0	Median	NaN	NaN	NaN	0	0	Median	NaN	NaN	NaN	0	0	Median	NaN	NaN	NaN	0	0	Median	NaN	NaN	NaN	0	0	Median	NaN	NaN	NaN	0	0	Median	2171100000	1157400000	1013700000	0	0	0	0	0	0	0	0	0	433010000	228030000	204970000	0	0	0	417190000	262220000	154970000	1179900000	610530000	569360000	0	0	0	140990000	56599000	84392000	0	0	0	0	0	0	0	0	0			26205	3726	29130	479080;479081;479082;479083;479084;479085;479086;479087;479088;479089;479090	717309;717310;717311;717312;717313;717314;717315;717316;717317;717318;717319;717320;717321;717322	717318			14
GKFPVQLENVDSFVELGQVALR	RMVYDMEKGKFPVQLE	ELGQVALRTSLELWMH	K	G	K	L	R	T	1	1	1	1	0	2	2	2	0	0	3	1	0	2	1	1	0	0	0	4	0	22	1	2444.31	ch01usp|Q92542|NICA_HUMAN;ch01utr|Q5T205|Q5T205_HUMAN;ch01utr|H0Y3Z4|H0Y3Z4_HUMAN;ch01utr|Q5T209|Q5T209_HUMAN	ch01usp|Q92542|NICA_HUMAN	350	371	yes	no	3	1.9182e-09	105.96		2		1	2			2	2	2	1	1	2.3455	2.9941	20.919	11		Median	NaN	NaN	NaN	0	0	Median	2.296	3.1053	5.1562	2	0	Median	NaN	NaN	NaN	0	0	Median	1.8285	3.699	NaN	1	0	Median	1.4638	2.8025	12.735	2	0	Median	NaN	NaN	NaN	0	0	Median	NaN	NaN	NaN	0	0	Median	3.4484	2.859	12.286	2	0	Median	NaN	NaN	NaN	0	0	Median	2.8218	2.3368	16.37	2	0	Median	4.0519	3.2589	NaN	1	0	Median	2.3455	1.8112	NaN	1	0	Median	827180000	224250000	602930000	0	0	0	178250000	39517000	138740000	0	0	0	116030000	46586000	69444000	177090000	66701000	110390000	0	0	0	0	0	0	145950000	31244000	114700000	23233000	0	23233000	141650000	31128000	110520000	41566000	7527700	34038000	3416900	1549700	1867200			26206	515	29131	479091;479092;479093;479094;479095;479096;479097;479098;479099;479100;479101;479102;479103	717323;717324;717325;717326;717327;717328;717329;717330;717331;717332;717333;717334;717335;717336;717337	717323			14
GKFQDNFEFVQWFK	IPVDKLVKGKFQDNFE	FEFVQWFKKFFDANYD	K	G	K	F	K	K	0	0	1	1	0	2	1	1	0	0	0	2	0	4	0	0	0	1	0	1	0	14	1	1818.87	ch20usp|Q15691|MARE1_HUMAN	ch20usp|Q15691|MARE1_HUMAN	99	112	yes	yes	2;3	5.2731e-23	162.46	3	8	3	8	8	5	7	6	6	5	8	5	1.1123	1.1211	22.731	65		Median	0.73534	0.99894	8.2104	3	0	Median	0.71835	0.9708	26.773	8	0	Median	0.82355	1.1015	2.4989	2	0	Median	0.49786	0.93526	16.72	8	0	Median	0.49629	0.90579	11.987	6	0	Median	0.47229	0.94993	10.373	3	0	Median	1.5032	1.251	19.249	6	0	Median	1.2359	1.0607	41.07	5	0	Median	1.3899	1.1869	10.264	6	0	Median	1.48	1.2737	4.6746	5	0	Median	1.324	1.105	21.831	8	0	Median	1.409	1.2255	4.7979	5	0	Median	29083000000	14051000000	15032000000	346300000	209940000	136370000	3736100000	2071000000	1665200000	1258800000	801740000	457070000	1373600000	894330000	479250000	2207700000	1442400000	765270000	1757100000	1314900000	442130000	2593800000	1028700000	1565100000	1772200000	639620000	1132600000	2968200000	1207800000	1760400000	2500400000	977720000	1522700000	4281900000	1750000000	2531900000	4287000000	1712500000	2574500000			26207	6935	29132	479104;479105;479106;479107;479108;479109;479110;479111;479112;479113;479114;479115;479116;479117;479118;479119;479120;479121;479122;479123;479124;479125;479126;479127;479128;479129;479130;479131;479132;479133;479134;479135;479136;479137;479138;479139;479140;479141;479142;479143;479144;479145;479146;479147;479148;479149;479150;479151;479152;479153;479154;479155;479156;479157;479158;479159;479160;479161;479162;479163;479164;479165;479166;479167;479168;479169;479170;479171;479172;479173;479174;479175	717338;717339;717340;717341;717342;717343;717344;717345;717346;717347;717348;717349;717350;717351;717352;717353;717354;717355;717356;717357;717358;717359;717360;717361;717362;717363;717364;717365;717366;717367;717368;717369;717370;717371;717372;717373;717374;717375;717376;717377;717378;717379;717380;717381;717382;717383;717384;717385;717386;717387;717388;717389;717390;717391;717392;717393;717394;717395;717396;717397;717398;717399;717400;717401;717402;717403;717404;717405;717406;717407;717408;717409;717410;717411;717412;717413;717414;717415;717416;717417;717418;717419;717420;717421;717422;717423;717424;717425;717426;717427;717428;717429;717430;717431;717432;717433;717434;717435;717436;717437;717438;717439;717440;717441;717442;717443;717444;717445;717446;717447;717448;717449;717450;717451;717452;717453	717370			116
GKFQDNFEFVQWFKK	IPVDKLVKGKFQDNFE	EFVQWFKKFFDANYDG	K	G	K	K	K	F	0	0	1	1	0	2	1	1	0	0	0	3	0	4	0	0	0	1	0	1	0	15	2	1946.97	ch20usp|Q15691|MARE1_HUMAN	ch20usp|Q15691|MARE1_HUMAN	99	113	yes	yes	3;4	1.0487e-18	130.72		1	2						3		2	1	1.4074	1.2656	20.993	6		Median	NaN	NaN	NaN	0	0	Median	NaN	NaN	NaN	0	0	Median	NaN	NaN	NaN	0	0	Median	NaN	NaN	NaN	0	0	Median	NaN	NaN	NaN	0	0	Median	NaN	NaN	NaN	0	0	Median	NaN	NaN	NaN	0	0	Median	NaN	NaN	NaN	0	0	Median	1.4686	1.2915	2.5648	3	0	Median	NaN	NaN	NaN	0	0	Median	1.2078	1.0841	25.095	2	0	Median	0.89655	0.81348	NaN	1	0	Median	1633000000	525410000	1107600000	0	0	0	0	0	0	392920000	0	392920000	0	0	0	0	0	0	0	0	0	0	0	0	0	0	0	660220000	270700000	389520000	0	0	0	424320000	172210000	252110000	155510000	82499000	73012000			26208	6935	29133	479176;479177;479178;479179;479180;479181;479182;479183;479184	717454;717455;717456;717457;717458;717459;717460;717461;717462	717454			9
GKGAAAAAAASGAAGGGGGGAGAGAPGGGR	________________	AGAPGGGRLLLSTSLD	K	G	K	G	R	L	12	1	0	0	0	0	0	14	0	0	0	1	0	0	1	1	0	0	0	0	0	30	1	2137.04	ch01usp|Q68E01|INT3_HUMAN	ch01usp|Q68E01|INT3_HUMAN	6	35	yes	yes	3;4	1.4043e-23	126.5	15	10	14	17	14	15	12	10	14	6	10	12	1.1911	1.5082	15.362	138		Median	1.1474	1.5153	4.3695	15	0	Median	1.165	1.5506	4.3584	10	0	Median	1.2062	1.525	7.3514	14	0	Median	0.69653	1.3143	21.258	17	0	Median	0.72147	1.261	6.8556	12	0	Median	0.67531	1.293	8.7514	13	0	Median	1.9275	1.5975	10.99	8	0	Median	1.9731	1.5818	6.1842	10	0	Median	1.9551	1.6274	14.147	11	0	Median	2.1042	1.7214	8.4323	6	0	Median	1.9982	1.6154	11.04	10	0	Median	2.0088	1.6272	7.8399	12	0	Median	7716200000	3533400000	4182800000	855370000	409960000	445410000	687380000	323640000	363740000	855700000	390460000	465240000	1024400000	612270000	412160000	570640000	342850000	227780000	885570000	529390000	356180000	639450000	193090000	446360000	422600000	144220000	278390000	653300000	211450000	441850000	266320000	86166000	180150000	522790000	177830000	344960000	332670000	112120000	220550000			26209	411	29134	479185;479186;479187;479188;479189;479190;479191;479192;479193;479194;479195;479196;479197;479198;479199;479200;479201;479202;479203;479204;479205;479206;479207;479208;479209;479210;479211;479212;479213;479214;479215;479216;479217;479218;479219;479220;479221;479222;479223;479224;479225;479226;479227;479228;479229;479230;479231;479232;479233;479234;479235;479236;479237;479238;479239;479240;479241;479242;479243;479244;479245;479246;479247;479248;479249;479250;479251;479252;479253;479254;479255;479256;479257;479258;479259;479260;479261;479262;479263;479264;479265;479266;479267;479268;479269;479270;479271;479272;479273;479274;479275;479276;479277;479278;479279;479280;479281;479282;479283;479284;479285;479286;479287;479288;479289;479290;479291;479292;479293;479294;479295;479296;479297;479298;479299;479300;479301;479302;479303;479304;479305;479306;479307;479308;479309;479310;479311;479312;479313;479314;479315;479316;479317;479318;479319;479320;479321;479322;479323;479324;479325;479326;479327;479328;479329;479330;479331;479332;479333	717463;717464;717465;717466;717467;717468;717469;717470;717471;717472;717473;717474;717475;717476;717477;717478;717479;717480;717481;717482;717483;717484;717485;717486;717487;717488;717489;717490;717491;717492;717493;717494;717495;717496;717497;717498;717499;717500;717501;717502;717503;717504;717505;717506;717507;717508;717509;717510;717511;717512;717513;717514;717515;717516;717517;717518;717519;717520;717521;717522;717523;717524;717525;717526;717527;717528;717529;717530;717531;717532;717533;717534;717535;717536;717537;717538;717539;717540;717541;717542;717543;717544;717545;717546;717547;717548;717549;717550;717551;717552;717553;717554;717555;717556;717557;717558;717559;717560;717561;717562;717563;717564;717565;717566;717567;717568;717569;717570;717571;717572;717573;717574;717575;717576;717577;717578;717579;717580;717581;717582;717583;717584;717585;717586;717587;717588;717589;717590;717591;717592;717593;717594;717595;717596;717597;717598;717599;717600;717601;717602;717603;717604;717605;717606;717607;717608;717609;717610;717611;717612;717613;717614;717615;717616;717617;717618;717619;717620;717621;717622;717623;717624;717625;717626;717627;717628;717629;717630;717631;717632;717633;717634;717635;717636;717637;717638;717639;717640;717641;717642;717643;717644;717645;717646;717647;717648;717649;717650;717651;717652;717653;717654;717655;717656;717657;717658;717659;717660;717661;717662;717663;717664;717665;717666;717667;717668;717669;717670;717671;717672;717673;717674;717675;717676;717677;717678;717679;717680;717681;717682;717683;717684;717685;717686;717687;717688;717689;717690;717691;717692;717693;717694;717695;717696;717697;717698;717699;717700;717701;717702;717703;717704;717705;717706;717707;717708;717709;717710;717711;717712;717713;717714	717651			252
GKGDTFVDCTGADIK	DDIVIEKRGKGDTFVD	DCTGADIKISGIKFVQ	R	G	K	I	K	I	1	0	0	3	1	0	0	3	0	1	0	2	0	1	0	0	2	0	0	1	0	15	1	1582.73	ch16usp|Q8NEM2|SHCBP_HUMAN	ch16usp|Q8NEM2|SHCBP_HUMAN	418	432	yes	yes	2	8.2158e-24	142.94							2	1	2				2.2645	1.8687	85.526	2		Median	NaN	NaN	NaN	0	0	Median	NaN	NaN	NaN	0	0	Median	NaN	NaN	NaN	0	0	Median	NaN	NaN	NaN	0	0	Median	NaN	NaN	NaN	0	0	Median	NaN	NaN	NaN	0	0	Median	NaN	NaN	NaN	0	0	Median	1.2163	1.0207	NaN	1	0	Median	4.2161	3.4212	NaN	1	0	Median	NaN	NaN	NaN	0	0	Median	NaN	NaN	NaN	0	0	Median	NaN	NaN	NaN	0	0	Median	389540000	64886000	324660000	0	0	0	0	0	0	0	0	0	0	0	0	0	0	0	0	0	0	112470000	0	112470000	98741000	48284000	50457000	178330000	16603000	161730000	0	0	0	0	0	0	0	0	0			26210	5608	29135	479334;479335;479336;479337;479338	717715;717716;717717;717718;717719	717718			5
GKGEPVTELSWHSCR	DPESDFYRGKGEPVTE	ELSWHSCRQLLYQAVA	R	G	K	C	R	Q	0	1	0	0	1	0	2	2	1	0	1	1	0	0	1	2	1	1	0	1	0	15	1	1741.82	ch02usp|O94864|ST65G_HUMAN	ch02usp|O94864|ST65G_HUMAN	141	155	yes	yes	3	1.8608e-09	105.63					2	2		1					0.6859	0.81093	29.039	2		Median	NaN	NaN	NaN	0	0	Median	NaN	NaN	NaN	0	0	Median	NaN	NaN	NaN	0	0	Median	NaN	NaN	NaN	0	0	Median	0.37755	0.6604	NaN	1	0	Median	NaN	NaN	NaN	0	0	Median	NaN	NaN	NaN	0	0	Median	1.2461	0.99578	NaN	1	0	Median	NaN	NaN	NaN	0	0	Median	NaN	NaN	NaN	0	0	Median	NaN	NaN	NaN	0	0	Median	NaN	NaN	NaN	0	0	Median	203650000	170790000	32860000	0	0	0	0	0	0	0	0	0	0	0	0	54275000	46331000	7944700	110130000	110130000	0	0	0	0	39240000	14324000	24916000	0	0	0	0	0	0	0	0	0	0	0	0			26211	875	29136	479339;479340;479341;479342;479343	717720;717721;717722;717723;717724	717722			5
GKGFSVVADTPELQR	KEEFEKNKGKGFSVVA	ADTPELQRIKKTQDQI	K	G	K	Q	R	I	1	1	0	1	0	1	1	2	0	0	1	1	0	1	1	1	1	0	0	2	0	15	1	1602.84	ch17usp|Q14847|LASP1_HUMAN;ch17utr|C9J9W2|C9J9W2_HUMAN	ch17usp|Q14847|LASP1_HUMAN	95	109	yes	no	2;3	8.6019e-39	200.63	1	3	8		4	8	2	2	1	4	2	4	0.57456	0.90651	19.724	28		Median	0.54895	0.79564	NaN	1	0	Median	0.7024	1.0095	0.64093	2	0	Median	0.58827	0.80111	8.6621	6	0	Median	NaN	NaN	NaN	0	0	Median	0.47869	1.023	4.0229	4	0	Median	0.44984	0.94941	22.023	7	0	Median	NaN	NaN	NaN	0	0	Median	0.638	0.54959	7.3817	2	0	Median	NaN	NaN	NaN	0	0	Median	0.74557	0.63579	NaN	1	0	Median	0.9021	0.74588	NaN	1	0	Median	1.0756	0.94245	4.3984	4	0	Median	40806000000	21072000000	19733000000	1086400000	613360000	473040000	4056700000	1726100000	2330600000	4303800000	2055300000	2248500000	0	0	0	7384600000	4969400000	2415200000	6123900000	4245700000	1878200000	580710000	0	580710000	3699100000	2111900000	1587200000	895120000	0	895120000	2280600000	544430000	1736100000	3442200000	1502900000	1939400000	6952900000	3303300000	3649500000			26212	5962	29137	479344;479345;479346;479347;479348;479349;479350;479351;479352;479353;479354;479355;479356;479357;479358;479359;479360;479361;479362;479363;479364;479365;479366;479367;479368;479369;479370;479371;479372;479373;479374;479375;479376;479377;479378;479379;479380;479381;479382	717725;717726;717727;717728;717729;717730;717731;717732;717733;717734;717735;717736;717737;717738;717739;717740;717741;717742;717743;717744;717745;717746;717747;717748;717749;717750;717751;717752;717753;717754;717755;717756;717757;717758;717759;717760;717761;717762;717763;717764;717765;717766;717767;717768;717769;717770;717771;717772	717765			48
GKGGEIQPVSVK	VAVGSGSKGKGGEIQP	EIQPVSVKVGDKVLLP	K	G	K	V	K	V	0	0	0	0	0	1	1	3	0	1	0	2	0	0	1	1	0	0	0	2	0	12	1	1197.67	ch02usp|P61604|CH10_HUMAN;ch02utr|B8ZZL8|B8ZZL8_HUMAN	ch02usp|P61604|CH10_HUMAN	55	66	yes	no	3	0.036431	34.898				1		1						1	0.28156	0.44756	41.084	3		Median	NaN	NaN	NaN	0	0	Median	NaN	NaN	NaN	0	0	Median	NaN	NaN	NaN	0	0	Median	0.28156	0.40124	NaN	1	0	Median	NaN	NaN	NaN	0	0	Median	0.27409	0.44756	NaN	1	0	Median	NaN	NaN	NaN	0	0	Median	NaN	NaN	NaN	0	0	Median	NaN	NaN	NaN	0	0	Median	NaN	NaN	NaN	0	0	Median	NaN	NaN	NaN	0	0	Median	1.0608	0.85787	NaN	1	0	Median	8563800	5026600	3537200	0	0	0	0	0	0	0	0	0	1404000	895090	508930	0	0	0	2248800	1743500	505330	0	0	0	0	0	0	0	0	0	0	0	0	0	0	0	4911000	2388000	2523000			26213	963	29138	479383;479384;479385	717773;717774;717775;717776;717777	717777			5
GKGGVTGSPEASISGSKGDLK	KFNFSKPKGKGGVTGS	SGSKGDLKSSKASLGS	K	G	K	L	K	S	1	0	0	1	0	0	1	6	0	1	1	3	0	0	1	4	1	0	0	1	0	21	2	1931	ch11usp|Q09666|AHNK_HUMAN	ch11usp|Q09666|AHNK_HUMAN	5724	5744	yes	yes	2;3;4	1.4732e-37	156.22	9		7	12	11	14	6	8	9		4	10	1.3221	1.5841	21.318	87		Median	1.2822	1.6326	8.9485	9	0	Median	NaN	NaN	NaN	0	0	Median	1.3505	1.6454	12.045	7	0	Median	0.82384	1.4396	22.836	12	0	Median	0.76604	1.5344	33.108	9	0	Median	0.91667	1.6713	26.756	14	0	Median	2.098	1.7885	21.73	6	0	Median	1.742	1.5388	14.912	8	0	Median	1.7779	1.5171	8.1503	9	0	Median	NaN	NaN	NaN	0	0	Median	1.5671	1.338	6.2885	4	0	Median	1.6753	1.4462	17.951	9	0	Median	18310000000	7688800000	10621000000	2080300000	910110000	1170100000	0	0	0	409420000	182350000	227080000	3400500000	1856400000	1544100000	309480000	174000000	135480000	528560000	295350000	233210000	2413900000	810330000	1603500000	836020000	320130000	515900000	4694700000	1780500000	2914300000	0	0	0	233940000	91102000	142840000	3402900000	1268600000	2134400000			26214	4085	29139	479386;479387;479388;479389;479390;479391;479392;479393;479394;479395;479396;479397;479398;479399;479400;479401;479402;479403;479404;479405;479406;479407;479408;479409;479410;479411;479412;479413;479414;479415;479416;479417;479418;479419;479420;479421;479422;479423;479424;479425;479426;479427;479428;479429;479430;479431;479432;479433;479434;479435;479436;479437;479438;479439;479440;479441;479442;479443;479444;479445;479446;479447;479448;479449;479450;479451;479452;479453;479454;479455;479456;479457;479458;479459;479460;479461;479462;479463;479464;479465;479466;479467;479468;479469;479470;479471;479472;479473;479474;479475	717778;717779;717780;717781;717782;717783;717784;717785;717786;717787;717788;717789;717790;717791;717792;717793;717794;717795;717796;717797;717798;717799;717800;717801;717802;717803;717804;717805;717806;717807;717808;717809;717810;717811;717812;717813;717814;717815;717816;717817;717818;717819;717820;717821;717822;717823;717824;717825;717826;717827;717828;717829;717830;717831;717832;717833;717834;717835;717836;717837;717838;717839;717840;717841;717842;717843;717844;717845;717846;717847;717848;717849;717850;717851;717852;717853;717854;717855;717856;717857;717858;717859;717860;717861;717862;717863;717864;717865;717866;717867;717868;717869;717870;717871;717872;717873;717874;717875;717876;717877;717878;717879;717880;717881;717882;717883;717884;717885;717886;717887;717888;717889;717890;717891;717892;717893;717894;717895;717896;717897;717898;717899;717900;717901;717902;717903;717904;717905;717906;717907;717908;717909;717910;717911;717912;717913;717914;717915;717916;717917;717918;717919;717920;717921;717922;717923;717924;717925;717926;717927;717928;717929;717930	717811			149
GKGIYLWDVEGR	PLPVALERGKGIYLWD	YLWDVEGRKYFDFLSS	R	G	K	G	R	K	0	1	0	1	0	0	1	3	0	1	1	1	0	0	0	0	0	1	1	1	0	12	1	1391.72	ch10usp|P04181|OAT_HUMAN	ch10usp|P04181|OAT_HUMAN	65	76	yes	yes	2;3	1.1559e-05	90.697		3		1	1	1	2		2			4	1.7758	1.8871	48.422	10		Median	NaN	NaN	NaN	0	0	Median	0.99124	1.4202	26.879	3	0	Median	NaN	NaN	NaN	0	0	Median	0.68265	1.4898	NaN	1	0	Median	0.90899	1.8109	NaN	1	0	Median	NaN	NaN	NaN	0	0	Median	2.2898	1.8871	1.5696	2	0	Median	NaN	NaN	NaN	0	0	Median	2.4468	2.0217	7.874	2	0	Median	NaN	NaN	NaN	0	0	Median	NaN	NaN	NaN	0	0	Median	8.5879	7.092	NaN	1	0	Median	2176500000	777560000	1399000000	0	0	0	904600000	409730000	494870000	0	0	0	133360000	78575000	54787000	60447000	32122000	28325000	57623000	57623000	0	277300000	85168000	192130000	0	0	0	356150000	100990000	255170000	0	0	0	0	0	0	387030000	13352000	373680000			26215	3713	29140	479476;479477;479478;479479;479480;479481;479482;479483;479484;479485;479486;479487;479488;479489	717931;717932;717933;717934;717935;717936;717937;717938;717939;717940;717941;717942;717943;717944	717933			13
GKGLLNAIVIK	SDVVTAVRGKGLLNAI	LLNAIVIKETKDWDAW	R	G	K	I	K	E	1	0	1	0	0	0	0	2	0	2	2	2	0	0	0	0	0	0	0	1	0	11	1	1124.73	ch10usp|P04181|OAT_HUMAN	ch10usp|P04181|OAT_HUMAN	373	383	yes	yes	3	0.0012979	63.624									2			2	2.2022	1.8468	28.826	4		Median	NaN	NaN	NaN	0	0	Median	NaN	NaN	NaN	0	0	Median	NaN	NaN	NaN	0	0	Median	NaN	NaN	NaN	0	0	Median	NaN	NaN	NaN	0	0	Median	NaN	NaN	NaN	0	0	Median	NaN	NaN	NaN	0	0	Median	NaN	NaN	NaN	0	0	Median	2.5847	2.1481	2.6687	2	0	Median	NaN	NaN	NaN	0	0	Median	NaN	NaN	NaN	0	0	Median	1.6479	1.3781	22.696	2	0	Median	236160000	75375000	160790000	0	0	0	0	0	0	0	0	0	0	0	0	0	0	0	0	0	0	0	0	0	0	0	0	106490000	31835000	74656000	0	0	0	0	0	0	129670000	43540000	86132000			26216	3713	29141	479490;479491;479492;479493	717945;717946;717947;717948	717946			4
GKGNSSMDSAAGCSGTPPICR	TPGASLRKGKGNSSMD	SGTPPICRQAQTKLEV	K	G	K	C	R	Q	2	1	1	1	2	0	0	4	0	1	0	1	1	0	2	4	1	0	0	0	0	21	1	2108.9	ch17usp|P21359|NF1_HUMAN;ch17utr|H0Y465|H0Y465_HUMAN;ch17utr|J3KSB5|J3KSB5_HUMAN	ch17usp|P21359|NF1_HUMAN	661	681	yes	no	3	0.020258	30.19					1								0.65712	1.2376	NaN	1		Median	NaN	NaN	NaN	0	0	Median	NaN	NaN	NaN	0	0	Median	NaN	NaN	NaN	0	0	Median	NaN	NaN	NaN	0	0	Median	0.65712	1.2376	NaN	1	0	Median	NaN	NaN	NaN	0	0	Median	NaN	NaN	NaN	0	0	Median	NaN	NaN	NaN	0	0	Median	NaN	NaN	NaN	0	0	Median	NaN	NaN	NaN	0	0	Median	NaN	NaN	NaN	0	0	Median	NaN	NaN	NaN	0	0	Median	9182600	5719300	3463300	0	0	0	0	0	0	0	0	0	0	0	0	9182600	5719300	3463300	0	0	0	0	0	0	0	0	0	0	0	0	0	0	0	0	0	0	0	0	0			26217	5849	29142	479494	717949	717949			1
GKGPLKNTSDVISAAK	MEMTDFTRGKGPLKNT	SDVISAAKKIAEAGSR	R	G	K	A	K	K	2	0	1	1	0	0	0	2	0	1	1	3	0	0	1	2	1	0	0	1	0	16	2	1584.88	ch05usp|P35221|CTNA1_HUMAN;ch05utr|G3XAM7|G3XAM7_HUMAN;ch05utr|E5RGY7|E5RGY7_HUMAN	ch05usp|P35221|CTNA1_HUMAN	732	747	yes	no	3	5.5886e-06	119.46	1					1				1		1	6.5722	8.0946	8.2242	3		Median	6.5722	8.241	NaN	1	0	Median	NaN	NaN	NaN	0	0	Median	NaN	NaN	NaN	0	0	Median	NaN	NaN	NaN	0	0	Median	NaN	NaN	NaN	0	0	Median	4.5895	8.0946	NaN	1	0	Median	NaN	NaN	NaN	0	0	Median	NaN	NaN	NaN	0	0	Median	NaN	NaN	NaN	0	0	Median	NaN	NaN	NaN	0	0	Median	NaN	NaN	NaN	0	0	Median	8.286	7.0891	NaN	1	0	Median	162520000	8197800	154330000	21824000	2578200	19246000	0	0	0	0	0	0	0	0	0	0	0	0	17581000	2393700	15188000	0	0	0	0	0	0	0	0	0	93834000	0	93834000	0	0	0	29284000	3225900	26058000			26218	2107	29143	479495;479496;479497;479498	717950;717951;717952;717953	717950			3
GKGSLEVLNLK	ELIKKETKGKGSLEVL	SLEVLNLKDVEEGDEK	K	G	K	L	K	D	0	0	1	0	0	0	1	2	0	0	3	2	0	0	0	1	0	0	0	1	0	11	1	1156.68	ch07usp|Q9Y3A5|SBDS_HUMAN;ch07utr|A0A087X020|A0A087X020_HUMAN	ch07usp|Q9Y3A5|SBDS_HUMAN	230	240	yes	no	3	0.083402	31.348											1		2.2907	2.0327	NaN	1		Median	NaN	NaN	NaN	0	0	Median	NaN	NaN	NaN	0	0	Median	NaN	NaN	NaN	0	0	Median	NaN	NaN	NaN	0	0	Median	NaN	NaN	NaN	0	0	Median	NaN	NaN	NaN	0	0	Median	NaN	NaN	NaN	0	0	Median	NaN	NaN	NaN	0	0	Median	NaN	NaN	NaN	0	0	Median	NaN	NaN	NaN	0	0	Median	2.2907	2.0327	NaN	1	0	Median	NaN	NaN	NaN	0	0	Median	47612000	15472000	32140000	0	0	0	0	0	0	0	0	0	0	0	0	0	0	0	0	0	0	0	0	0	0	0	0	0	0	0	0	0	0	47612000	15472000	32140000	0	0	0			26219	3075	29144	479499	717954	717954			0
GKGSTCAFTECILR	IIHVTGTKGKGSTCAF	AFTECILRSYGLKTGF	K	G	K	L	R	S	1	1	0	0	2	0	1	2	0	1	1	1	0	1	0	1	2	0	0	0	0	14	1	1598.75	ch09utr|Q5JU21|Q5JU21_HUMAN;ch09utr|Q5JU20|Q5JU20_HUMAN;ch09utr|Q5JU23|Q5JU23_HUMAN;ch09usp|Q05932|FOLC_HUMAN	ch09usp|Q05932|FOLC_HUMAN	106	119	no	no	2	0.0028154	69.431		1				1				1			NaN	NaN	NaN	0		Median	NaN	NaN	NaN	0	0	Median	NaN	NaN	NaN	0	0	Median	NaN	NaN	NaN	0	0	Median	NaN	NaN	NaN	0	0	Median	NaN	NaN	NaN	0	0	Median	NaN	NaN	NaN	0	0	Median	NaN	NaN	NaN	0	0	Median	NaN	NaN	NaN	0	0	Median	NaN	NaN	NaN	0	0	Median	NaN	NaN	NaN	0	0	Median	NaN	NaN	NaN	0	0	Median	NaN	NaN	NaN	0	0	Median	91207000	0	91207000	0	0	0	40463000	0	40463000	0	0	0	0	0	0	0	0	0	25678000	0	25678000	0	0	0	0	0	0	0	0	0	25066000	0	25066000	0	0	0	0	0	0			26220	3450;3674	29145	479500;479501;479502	717955;717956;717957	717955			3
GKHCILDVSGNAIK	SVREVAEKGKHCILDV	DVSGNAIKRLQIAQLY	K	G	K	I	K	R	1	0	1	1	1	0	0	2	1	2	1	2	0	0	0	1	0	0	0	1	0	14	1	1510.79	ch03utr|A0A0C4DFT3|A0A0C4DFT3_HUMAN;ch03usp|Q12959|DLG1_HUMAN;ch11utr|B7Z264|B7Z264_HUMAN;ch11utr|E9PIW2|E9PIW2_HUMAN;ch11utr|B7Z2T4|B7Z2T4_HUMAN;ch11utr|E9PN83|E9PN83_HUMAN;ch11usp|Q15700|DLG2_HUMAN;ch11utr|H7C325|H7C325_HUMAN;ch11utr|B5MCC5|B5MCC5_HUMAN;chXusp|Q92796|DLG3_HUMAN;chXutr|Q5JUW8|Q5JUW8_HUMAN	ch03utr|A0A0C4DFT3|A0A0C4DFT3_HUMAN	791	804	yes	no	3	0.12534	27.669	1												NaN	NaN	NaN	0		Median	NaN	NaN	NaN	0	0	Median	NaN	NaN	NaN	0	0	Median	NaN	NaN	NaN	0	0	Median	NaN	NaN	NaN	0	0	Median	NaN	NaN	NaN	0	0	Median	NaN	NaN	NaN	0	0	Median	NaN	NaN	NaN	0	0	Median	NaN	NaN	NaN	0	0	Median	NaN	NaN	NaN	0	0	Median	NaN	NaN	NaN	0	0	Median	NaN	NaN	NaN	0	0	Median	NaN	NaN	NaN	0	0	Median	51776000	51776000	0	51776000	51776000	0	0	0	0	0	0	0	0	0	0	0	0	0	0	0	0	0	0	0	0	0	0	0	0	0	0	0	0	0	0	0	0	0	0			26221	1768	29146	479503	717958	717958			1
GKHCILDVSGNAIKR	SVREVAEKGKHCILDV	VSGNAIKRLQIAQLYP	K	G	K	K	R	L	1	1	1	1	1	0	0	2	1	2	1	2	0	0	0	1	0	0	0	1	0	15	2	1666.89	ch03utr|A0A0C4DFT3|A0A0C4DFT3_HUMAN;ch03usp|Q12959|DLG1_HUMAN;ch11utr|B7Z264|B7Z264_HUMAN;ch11utr|E9PIW2|E9PIW2_HUMAN;ch11utr|B7Z2T4|B7Z2T4_HUMAN;ch11utr|E9PN83|E9PN83_HUMAN;ch11usp|Q15700|DLG2_HUMAN;ch11utr|H7C325|H7C325_HUMAN;ch11utr|B5MCC5|B5MCC5_HUMAN;chXusp|Q92796|DLG3_HUMAN;chXutr|Q5JUW8|Q5JUW8_HUMAN	ch03utr|A0A0C4DFT3|A0A0C4DFT3_HUMAN	791	805	yes	no	4	1.1002e-14	124.81	1		3	2		2				1	1	3	0.82952	0.9858	34.479	12		Median	0.76183	1.1102	NaN	1	0	Median	NaN	NaN	NaN	0	0	Median	0.78114	1.0298	23.988	3	0	Median	0.21522	0.36617	NaN	1	0	Median	NaN	NaN	NaN	0	0	Median	0.47566	0.98449	14.237	2	0	Median	NaN	NaN	NaN	0	0	Median	NaN	NaN	NaN	0	0	Median	NaN	NaN	NaN	0	0	Median	1.1341	0.98617	NaN	1	0	Median	1.0664	0.88746	NaN	1	0	Median	1.026	0.88951	24.263	3	0	Median	885400000	508520000	376880000	41838000	21874000	19964000	0	0	0	406830000	220800000	186040000	20317000	18112000	2204900	0	0	0	226570000	153250000	73321000	0	0	0	0	0	0	0	0	0	23736000	13269000	10467000	23265000	10858000	12407000	142840000	70356000	72481000			26222	1768	29147;29148	479504;479505;479506;479507;479508;479509;479510;479511;479512;479513;479514;479515;479516	717959;717960;717961;717962;717963;717964;717965;717966;717967;717968;717969;717970;717971;717972;717973	717965	1145		13
GKHDELADSLPCAEGEFIFLR	EGLPREKKGKHDELAD	EGEFIFLRLNVLREYL	K	G	K	L	R	L	2	1	0	2	1	0	3	2	1	1	3	1	0	2	1	1	0	0	0	0	0	21	1	2403.15	ch20usp|Q9H0D6|XRN2_HUMAN	ch20usp|Q9H0D6|XRN2_HUMAN	285	305	yes	yes	3;4	1.8013e-37	154.34	1		2		1	3	4	1	3		2	3	1.4413	1.3408	17.975	16		Median	0.85811	1.1848	NaN	1	0	Median	NaN	NaN	NaN	0	0	Median	1.0435	1.4177	5.8073	2	0	Median	NaN	NaN	NaN	0	0	Median	0.56833	1.0508	NaN	1	0	Median	0.6228	1.3081	30.834	3	0	Median	1.7147	1.4432	11.179	2	0	Median	2.0876	1.7875	NaN	1	0	Median	1.4863	1.1996	3.9055	3	0	Median	NaN	NaN	NaN	0	0	Median	1.6174	1.351	0.28982	2	0	Median	1.7057	1.4171	NaN	1	0	Median	2772500000	1073600000	1698900000	150030000	78905000	71120000	0	0	0	311450000	139700000	171750000	0	0	0	88655000	53033000	35622000	528290000	315230000	213060000	811760000	215660000	596100000	110870000	40881000	69989000	206170000	85480000	120690000	0	0	0	226670000	78196000	148480000	338620000	66550000	272070000			26223	7001	29149	479517;479518;479519;479520;479521;479522;479523;479524;479525;479526;479527;479528;479529;479530;479531;479532;479533;479534;479535;479536	717974;717975;717976;717977;717978;717979;717980;717981;717982;717983;717984;717985;717986;717987;717988;717989;717990;717991;717992;717993;717994;717995;717996;717997;717998;717999;718000;718001	717977			27
GKHYYEVSCHDQGLCR	RATKGLMKGKHYYEVS	CHDQGLCRVGWSTMQA	K	G	K	C	R	V	0	1	0	1	2	1	1	2	2	0	1	1	0	0	0	1	0	0	2	1	0	16	1	2007.87	ch02usp|Q92499|DDX1_HUMAN;ch02utr|F1T0B3|F1T0B3_HUMAN;ch02utr|A0A087X2G1|A0A087X2G1_HUMAN	ch02usp|Q92499|DDX1_HUMAN	131	146	yes	no	3;4	0.00014098	67.326			1	1	3	2							0.47724	0.85469	6.2705	6		Median	NaN	NaN	NaN	0	0	Median	NaN	NaN	NaN	0	0	Median	0.66758	0.85956	NaN	1	0	Median	0.42903	0.79211	NaN	1	0	Median	0.47865	0.9058	5.1191	3	0	Median	0.43736	0.82169	NaN	1	0	Median	NaN	NaN	NaN	0	0	Median	NaN	NaN	NaN	0	0	Median	NaN	NaN	NaN	0	0	Median	NaN	NaN	NaN	0	0	Median	NaN	NaN	NaN	0	0	Median	NaN	NaN	NaN	0	0	Median	163970000	110090000	53881000	0	0	0	0	0	0	41303000	26483000	14820000	8124800	5800200	2324600	48928000	34147000	14781000	65617000	43661000	21956000	0	0	0	0	0	0	0	0	0	0	0	0	0	0	0	0	0	0			26224	1149	29150	479537;479538;479539;479540;479541;479542;479543	718002;718003;718004;718005;718006;718007;718008;718009;718010	718003			9
GKIEEAVNAFK	AAEKLRKRGKIEEAVN	EEAVNAFKELVRKYPQ	R	G	K	F	K	E	2	0	1	0	0	0	2	1	0	1	0	2	0	1	0	0	0	0	0	1	0	11	1	1204.65	ch08usp|Q12797|ASPH_HUMAN;ch08utr|E5RHK2|E5RHK2_HUMAN;ch08utr|A0A087WW51|A0A087WW51_HUMAN	ch08usp|Q12797|ASPH_HUMAN	355	365	yes	no	2;3	0.00050075	99.5		1	2		2	1			1			2	0.70625	1.2047	9.5782	3		Median	NaN	NaN	NaN	0	0	Median	NaN	NaN	NaN	0	0	Median	NaN	NaN	NaN	0	0	Median	NaN	NaN	NaN	0	0	Median	0.69556	1.2272	2.6092	2	0	Median	NaN	NaN	NaN	0	0	Median	NaN	NaN	NaN	0	0	Median	NaN	NaN	NaN	0	0	Median	1.2411	1.0428	NaN	1	0	Median	NaN	NaN	NaN	0	0	Median	NaN	NaN	NaN	0	0	Median	NaN	NaN	NaN	0	0	Median	1101500000	337760000	763780000	0	0	0	134060000	0	134060000	181640000	0	181640000	0	0	0	452240000	256950000	195290000	88044000	0	88044000	0	0	0	0	0	0	136490000	60258000	76234000	0	0	0	0	0	0	109060000	20547000	88514000			26225	3182	29151	479544;479545;479546;479547;479548;479549;479550;479551;479552	718011;718012;718013;718014;718015;718016;718017;718018;718019	718014			8
GKIEEDSEVLMMIK	ITSIYEWKGKIEEDSE	SEVLMMIKTQSSLVPA	K	G	K	I	K	T	0	0	0	1	0	0	3	1	0	2	1	2	2	0	0	1	0	0	0	1	0	14	1	1620.81	ch06usp|O60888|CUTA_HUMAN;ch06utr|C9IZG4|C9IZG4_HUMAN	ch06usp|O60888|CUTA_HUMAN	111	124	yes	no	3	0.00021123	68.168				1			1		1				0.71767	0.90994	6.072	2		Median	NaN	NaN	NaN	0	0	Median	NaN	NaN	NaN	0	0	Median	NaN	NaN	NaN	0	0	Median	0.45377	0.8717	NaN	1	0	Median	NaN	NaN	NaN	0	0	Median	NaN	NaN	NaN	0	0	Median	1.135	0.94986	NaN	1	0	Median	NaN	NaN	NaN	0	0	Median	NaN	NaN	NaN	0	0	Median	NaN	NaN	NaN	0	0	Median	NaN	NaN	NaN	0	0	Median	NaN	NaN	NaN	0	0	Median	295020000	139000000	156020000	0	0	0	0	0	0	0	0	0	146570000	95202000	51370000	0	0	0	0	0	0	101050000	43801000	57249000	0	0	0	47401000	0	47401000	0	0	0	0	0	0	0	0	0			26226	2411	29152	479553;479554;479555	718020;718021;718022	718022			2
GKIELEETIK	VVDLLVIKGKIELEET	IELEETIKVWKQRTHV	K	G	K	I	K	V	0	0	0	0	0	0	3	1	0	2	1	2	0	0	0	0	1	0	0	0	0	10	1	1158.65	ch22utr|A0A0C4DGS0|A0A0C4DGS0_HUMAN;ch22usp|P56556|NDUA6_HUMAN;ch22utr|R4GN43|R4GN43_HUMAN	ch22utr|A0A0C4DGS0|A0A0C4DGS0_HUMAN	86	95	yes	no	3	0.0024077	72.2											1		NaN	NaN	NaN	0		Median	NaN	NaN	NaN	0	0	Median	NaN	NaN	NaN	0	0	Median	NaN	NaN	NaN	0	0	Median	NaN	NaN	NaN	0	0	Median	NaN	NaN	NaN	0	0	Median	NaN	NaN	NaN	0	0	Median	NaN	NaN	NaN	0	0	Median	NaN	NaN	NaN	0	0	Median	NaN	NaN	NaN	0	0	Median	NaN	NaN	NaN	0	0	Median	NaN	NaN	NaN	0	0	Median	NaN	NaN	NaN	0	0	Median	14451000	0	14451000	0	0	0	0	0	0	0	0	0	0	0	0	0	0	0	0	0	0	0	0	0	0	0	0	0	0	0	0	0	0	14451000	0	14451000	0	0	0			26227	7218	29153	479556	718023	718023			1
GKIGLDFCK	RLVDMMERGKIGLDFC	KIGLDFCKYLVLDEAD	R	G	K	C	K	Y	0	0	0	1	1	0	0	2	0	1	1	2	0	1	0	0	0	0	0	0	0	9	1	1036.54	chXutr|A0A0D9SFB3|A0A0D9SFB3_HUMAN;chXutr|A0A0D9SG12|A0A0D9SG12_HUMAN;chXusp|O00571|DDX3X_HUMAN;chXutr|A0A0D9SF53|A0A0D9SF53_HUMAN;chYusp|O15523|DDX3Y_HUMAN	chXutr|A0A0D9SFB3|A0A0D9SFB3_HUMAN	334	342	yes	no	2;3	0.0022317	77.533	2		2		1	1			2	2		2	0.48727	0.92548	50.66	3		Median	NaN	NaN	NaN	0	0	Median	NaN	NaN	NaN	0	0	Median	NaN	NaN	NaN	0	0	Median	NaN	NaN	NaN	0	0	Median	0.45887	0.82787	NaN	1	0	Median	0.48727	0.92548	NaN	1	0	Median	NaN	NaN	NaN	0	0	Median	NaN	NaN	NaN	0	0	Median	NaN	NaN	NaN	0	0	Median	2.2812	2.0938	NaN	1	0	Median	NaN	NaN	NaN	0	0	Median	NaN	NaN	NaN	0	0	Median	2616300000	1317800000	1298500000	85935000	0	85935000	0	0	0	61610000	0	61610000	0	0	0	327040000	230450000	96598000	1073900000	744800000	329070000	0	0	0	0	0	0	395900000	239670000	156230000	421000000	102840000	318150000	0	0	0	250900000	0	250900000			26228	7358	29154	479557;479558;479559;479560;479561;479562;479563;479564;479565;479566;479567;479568	718024;718025;718026;718027;718028;718029;718030;718031;718032;718033;718034;718035;718036	718032			13
GKITDLANLSAANHDAAIFPGGFGAAK	TESARIARGKITDLAN	PGGFGAAKNLSTFAVD	R	G	K	A	K	N	7	0	2	2	0	0	0	4	1	2	2	2	0	2	1	1	1	0	0	0	0	27	1	2626.35	ch21utr|A0A096LPI6|A0A096LPI6_HUMAN;ch21utr|A0A0B4J2D5|A0A0B4J2D5_HUMAN;ch21usp|P30042|ES1_HUMAN;ch21utr|A0A096LNH5|A0A096LNH5_HUMAN;ch21utr|H7C2G3|H7C2G3_HUMAN;ch21utr|H7C1F6|H7C1F6_HUMAN;ch21utr|A0A0B4J2H4|A0A0B4J2H4_HUMAN;ch21utr|A0A096LP73|A0A096LP73_HUMAN;ch21utr|F2Z2Q0|F2Z2Q0_HUMAN;ch21utr|A0A096LP12|A0A096LP12_HUMAN	ch21utr|A0A096LPI6|A0A096LPI6_HUMAN	126	152	no	no	3;4	1.4066e-28	141.12		2	2	2	2	3	3		1	1	1		0.59814	0.84749	32.607	13		Median	NaN	NaN	NaN	0	0	Median	0.56361	0.74643	7.1551	2	0	Median	0.92004	1.1519	NaN	1	0	Median	0.61264	1.1929	28.322	2	0	Median	0.44582	0.84749	NaN	1	0	Median	0.59814	1.1106	43.786	3	0	Median	0.95315	0.80222	NaN	1	0	Median	NaN	NaN	NaN	0	0	Median	0.5154	0.44108	NaN	1	0	Median	1.0471	0.87406	NaN	1	0	Median	0.91049	0.74869	NaN	1	0	Median	NaN	NaN	NaN	0	0	Median	4182100000	2853600000	1328500000	0	0	0	746460000	482190000	264270000	301190000	236280000	64913000	514060000	299050000	215010000	717460000	623030000	94430000	560820000	353280000	207540000	577720000	434470000	143250000	0	0	0	187390000	122910000	64479000	194020000	97094000	96925000	382990000	205260000	177730000	0	0	0			26229	7152	29155	479569;479570;479571;479572;479573;479574;479575;479576;479577;479578;479579;479580;479581;479582;479583;479584;479585	718037;718038;718039;718040;718041;718042;718043;718044;718045;718046;718047;718048;718049;718050;718051;718052;718053;718054;718055	718052			19
GKITFADFHR	RAIDQEEKGKITFADF	ITFADFHRFAEMYPAF	K	G	K	H	R	F	1	1	0	1	0	0	0	1	1	1	0	1	0	2	0	0	1	0	0	0	0	10	1	1190.62	ch05usp|Q8NF37|PCAT1_HUMAN;ch05utr|A0A0G2JQ62|A0A0G2JQ62_HUMAN;ch05utr|A0A0G2JRI7|A0A0G2JRI7_HUMAN	ch05usp|Q8NF37|PCAT1_HUMAN	469	478	yes	no	3	1.2985e-06	144.28	1			1						2	1	3	1.6983	1.3672	25.705	3		Median	NaN	NaN	NaN	0	0	Median	NaN	NaN	NaN	0	0	Median	NaN	NaN	NaN	0	0	Median	NaN	NaN	NaN	0	0	Median	NaN	NaN	NaN	0	0	Median	NaN	NaN	NaN	0	0	Median	NaN	NaN	NaN	0	0	Median	NaN	NaN	NaN	0	0	Median	NaN	NaN	NaN	0	0	Median	1.7346	1.4126	36.255	2	0	Median	1.6983	1.3672	NaN	1	0	Median	NaN	NaN	NaN	0	0	Median	1372600000	464690000	907910000	49122000	49122000	0	0	0	0	0	0	0	113670000	113670000	0	0	0	0	0	0	0	0	0	0	0	0	0	0	0	0	361690000	134390000	227300000	207740000	75871000	131870000	640380000	91643000	548740000			26230	2227	29156	479586;479587;479588;479589;479590;479591;479592;479593	718056;718057;718058;718059;718060;718061;718062;718063;718064;718065	718064			10
GKKPDIDITGPK	QTPEVDVKGKKPDIDI	DIDITGPKVDINAPDV	K	G	K	P	K	V	0	0	0	2	0	0	0	2	0	2	0	3	0	0	2	0	1	0	0	0	0	12	2	1267.71	ch11usp|Q09666|AHNK_HUMAN	ch11usp|Q09666|AHNK_HUMAN	3373	3384	yes	yes	3	0.037008	38.674												1	1.7212	1.5341	NaN	1		Median	NaN	NaN	NaN	0	0	Median	NaN	NaN	NaN	0	0	Median	NaN	NaN	NaN	0	0	Median	NaN	NaN	NaN	0	0	Median	NaN	NaN	NaN	0	0	Median	NaN	NaN	NaN	0	0	Median	NaN	NaN	NaN	0	0	Median	NaN	NaN	NaN	0	0	Median	NaN	NaN	NaN	0	0	Median	NaN	NaN	NaN	0	0	Median	NaN	NaN	NaN	0	0	Median	1.7212	1.5341	NaN	1	0	Median	2367400	968300	1399100	0	0	0	0	0	0	0	0	0	0	0	0	0	0	0	0	0	0	0	0	0	0	0	0	0	0	0	0	0	0	0	0	0	2367400	968300	1399100			26231	4085	29157	479594	718066	718066			0
GKKPIEDPANDTVDFPK	GKDEWFSRGKKPIEDP	NDTVDFPKRTSPARGY	R	G	K	P	K	R	1	0	1	3	0	0	1	1	0	1	0	3	0	1	3	0	1	0	0	1	0	17	2	1869.95	ch11utr|C9JZR2|C9JZR2_HUMAN;ch11usp|O60716|CTND1_HUMAN	ch11utr|C9JZR2|C9JZR2_HUMAN	632	648	yes	no	3	5.7481e-05	70.944				1			2		1				1.1727	2.0193	66.445	3		Median	NaN	NaN	NaN	0	0	Median	NaN	NaN	NaN	0	0	Median	NaN	NaN	NaN	0	0	Median	1.1727	2.0193	NaN	1	0	Median	NaN	NaN	NaN	0	0	Median	NaN	NaN	NaN	0	0	Median	0.89889	0.78818	NaN	1	0	Median	NaN	NaN	NaN	0	0	Median	3.1166	2.8439	NaN	1	0	Median	NaN	NaN	NaN	0	0	Median	NaN	NaN	NaN	0	0	Median	NaN	NaN	NaN	0	0	Median	677190000	243380000	433800000	0	0	0	0	0	0	0	0	0	170450000	82902000	87552000	0	0	0	0	0	0	464180000	145410000	318770000	0	0	0	42548000	15064000	27483000	0	0	0	0	0	0	0	0	0			26232	3970	29158	479595;479596;479597;479598	718067;718068;718069;718070	718068			4
GKLDVQFSGLTK	VNAKAAGKGKLDVQFS	VQFSGLTKGDAVRDVD	K	G	K	T	K	G	0	0	0	1	0	1	0	2	0	0	2	2	0	1	0	1	1	0	0	1	0	12	1	1291.71	chXutr|Q60FE5|Q60FE5_HUMAN;chXutr|A0A087WWY3|A0A087WWY3_HUMAN;chXusp|P21333|FLNA_HUMAN;chXutr|Q5HY54|Q5HY54_HUMAN	chXutr|Q60FE5|Q60FE5_HUMAN	878	889	no	no	2;3	1.51e-19	187.97	2	2	5	4	1	2	3	4	3	1		4	0.95982	1.0662	9.1278	30		Median	0.72799	0.98233	1.5104	2	0	Median	0.87297	1.1949	3.7983	2	0	Median	0.80559	1.0211	3.2249	5	0	Median	0.59754	1.1605	19.867	3	0	Median	0.58687	1.0394	NaN	1	0	Median	0.54954	1.0631	6.123	2	0	Median	1.2794	1.1143	3.7742	3	0	Median	1.1706	0.99671	14.365	4	0	Median	1.2856	1.1004	1.7083	3	0	Median	1.3679	1.1124	NaN	1	0	Median	NaN	NaN	NaN	0	0	Median	1.1947	1.0444	5.7963	4	0	Median	20202000000	10267000000	9935100000	929470000	516340000	413130000	1369500000	723580000	645940000	1627100000	920740000	706390000	3525300000	2187600000	1337700000	425830000	256720000	169100000	1039800000	659800000	379990000	4026200000	1783500000	2242700000	1686300000	733740000	952580000	3120800000	1357000000	1763800000	360280000	151240000	209040000	0	0	0	2091400000	976650000	1114800000			26233	7591;7410	29159	479599;479600;479601;479602;479603;479604;479605;479606;479607;479608;479609;479610;479611;479612;479613;479614;479615;479616;479617;479618;479619;479620;479621;479622;479623;479624;479625;479626;479627;479628;479629	718071;718072;718073;718074;718075;718076;718077;718078;718079;718080;718081;718082;718083;718084;718085;718086;718087;718088;718089;718090;718091;718092;718093;718094;718095;718096;718097;718098;718099;718100;718101;718102;718103;718104;718105;718106;718107;718108;718109;718110;718111;718112;718113;718114;718115;718116	718110			46
GKLEAIITPPPAK	LAKKRGSKGKLEAIIT	IITPPPAKKAKSPSQK	K	G	K	A	K	K	2	0	0	0	0	0	1	1	0	2	1	2	0	0	3	0	1	0	0	0	0	13	1	1333.8	ch05usp|O75367|H2AY_HUMAN;ch05utr|D6RCF2|D6RCF2_HUMAN	ch05usp|O75367|H2AY_HUMAN	122	134	yes	no	2;3	4.4064e-09	112.42	6	4	5		4	2	4	1	5	7	4	1	0.83312	0.90694	17.678	42		Median	0.61354	0.88513	16.595	6	0	Median	0.63779	0.8877	2.6085	4	0	Median	0.56172	0.72666	10.132	5	0	Median	NaN	NaN	NaN	0	0	Median	0.41525	0.77187	3.5081	4	0	Median	0.34805	0.67562	7.5663	2	0	Median	1.1826	0.99217	1.148	3	0	Median	1.1121	0.93501	NaN	1	0	Median	1.1184	0.95139	11.651	5	0	Median	1.0892	0.92556	7.4936	7	0	Median	1.1457	1.0079	1.6694	4	0	Median	2.0481	1.7739	NaN	1	0	Median	8730200000	4619000000	4111200000	944610000	580620000	363990000	1383500000	830010000	553460000	562050000	349800000	212250000	0	0	0	1063700000	722960000	340770000	220970000	165770000	55198000	1044600000	382860000	661730000	163390000	66098000	97293000	987810000	441900000	545920000	1241500000	573760000	667780000	1082500000	493490000	588970000	35567000	11695000	23871000			26234	2058	29160	479630;479631;479632;479633;479634;479635;479636;479637;479638;479639;479640;479641;479642;479643;479644;479645;479646;479647;479648;479649;479650;479651;479652;479653;479654;479655;479656;479657;479658;479659;479660;479661;479662;479663;479664;479665;479666;479667;479668;479669;479670;479671;479672	718117;718118;718119;718120;718121;718122;718123;718124;718125;718126;718127;718128;718129;718130;718131;718132;718133;718134;718135;718136;718137;718138;718139;718140;718141;718142;718143;718144;718145;718146;718147;718148;718149;718150;718151;718152;718153;718154;718155;718156;718157;718158;718159;718160;718161;718162;718163;718164;718165;718166;718167;718168;718169;718170;718171;718172;718173;718174;718175;718176;718177;718178;718179;718180;718181;718182;718183	718181			65
GKLEAIITPPPAKK	LAKKRGSKGKLEAIIT	ITPPPAKKAKSPSQKK	K	G	K	K	K	A	2	0	0	0	0	0	1	1	0	2	1	3	0	0	3	0	1	0	0	0	0	14	2	1461.89	ch05usp|O75367|H2AY_HUMAN;ch05utr|D6RCF2|D6RCF2_HUMAN	ch05usp|O75367|H2AY_HUMAN	122	135	yes	no	2;3;4	3.2567e-06	90.725	4	10	10	6	9	10		8	4	8	5	8	0.69899	0.88737	24.147	81		Median	0.5951	0.8212	19.743	4	0	Median	0.62755	0.90165	19.705	10	0	Median	0.55692	0.79659	27.209	10	0	Median	0.39797	0.75741	19.336	6	0	Median	0.41233	0.78317	25.873	9	0	Median	0.35921	0.67136	24.605	9	0	Median	NaN	NaN	NaN	0	0	Median	1.151	1.0357	18.694	8	0	Median	1.0553	0.93725	23.468	4	0	Median	1.2894	1.1822	24.529	8	0	Median	1.0988	1.0173	7.4457	5	0	Median	1.1441	1.0353	16.361	8	0	Median	9891100000	5869500000	4021600000	382870000	232000000	150870000	862830000	511140000	351690000	2014900000	1236300000	778610000	533310000	378230000	155070000	1109800000	776810000	333000000	1579700000	1108600000	471100000	0	0	0	461910000	208320000	253580000	579730000	302180000	277540000	1025300000	470100000	555180000	222340000	106730000	115610000	1118400000	539090000	579290000			26235	2058	29161	479673;479674;479675;479676;479677;479678;479679;479680;479681;479682;479683;479684;479685;479686;479687;479688;479689;479690;479691;479692;479693;479694;479695;479696;479697;479698;479699;479700;479701;479702;479703;479704;479705;479706;479707;479708;479709;479710;479711;479712;479713;479714;479715;479716;479717;479718;479719;479720;479721;479722;479723;479724;479725;479726;479727;479728;479729;479730;479731;479732;479733;479734;479735;479736;479737;479738;479739;479740;479741;479742;479743;479744;479745;479746;479747;479748;479749;479750;479751;479752;479753;479754	718184;718185;718186;718187;718188;718189;718190;718191;718192;718193;718194;718195;718196;718197;718198;718199;718200;718201;718202;718203;718204;718205;718206;718207;718208;718209;718210;718211;718212;718213;718214;718215;718216;718217;718218;718219;718220;718221;718222;718223;718224;718225;718226;718227;718228;718229;718230;718231;718232;718233;718234;718235;718236;718237;718238;718239;718240;718241;718242;718243;718244;718245;718246;718247;718248;718249;718250;718251;718252;718253;718254;718255;718256;718257;718258;718259;718260;718261;718262;718263;718264;718265;718266;718267;718268;718269;718270;718271;718272;718273;718274;718275;718276;718277;718278;718279;718280;718281;718282;718283;718284;718285;718286;718287;718288;718289;718290;718291;718292;718293;718294;718295;718296;718297;718298;718299	718236			109
GKLEEAHPTLIIPPLPEK	YQDFLWLKGKLEEAHP	IIPPLPEKFIVKGMVE	K	G	K	E	K	F	1	0	0	0	0	0	3	1	1	2	3	2	0	0	4	0	1	0	0	0	0	18	1	1981.12	ch01usp|Q9UNH6|SNX7_HUMAN;ch01utr|B7ZC83|B7ZC83_HUMAN	ch01usp|Q9UNH6|SNX7_HUMAN	82	99	yes	no	3	0.00010992	62.792	2			2									0.81308	1.1119	32.385	3		Median	0.81743	1.1198	0.99616	2	0	Median	NaN	NaN	NaN	0	0	Median	NaN	NaN	NaN	0	0	Median	0.34581	0.6391	NaN	1	0	Median	NaN	NaN	NaN	0	0	Median	NaN	NaN	NaN	0	0	Median	NaN	NaN	NaN	0	0	Median	NaN	NaN	NaN	0	0	Median	NaN	NaN	NaN	0	0	Median	NaN	NaN	NaN	0	0	Median	NaN	NaN	NaN	0	0	Median	NaN	NaN	NaN	0	0	Median	410540000	286130000	124420000	210520000	118150000	92370000	0	0	0	0	0	0	200020000	167970000	32046000	0	0	0	0	0	0	0	0	0	0	0	0	0	0	0	0	0	0	0	0	0	0	0	0			26236	716	29162	479755;479756;479757;479758	718300;718301;718302;718303	718300			4
GKLEEQRPER	KDYMKSIKGKLEEQRP	LEEQRPERVKPFMTGA	K	G	K	E	R	V	0	2	0	0	0	1	3	1	0	0	1	1	0	0	1	0	0	0	0	0	0	10	2	1240.65	ch13usp|P13693|TCTP_HUMAN;ch13utr|Q5W0H4|Q5W0H4_HUMAN;ch13utr|A0A0B4J2C3|A0A0B4J2C3_HUMAN;ch13utr|J3KPG2|J3KPG2_HUMAN;ch13utr|E9PJF7|E9PJF7_HUMAN	ch13usp|P13693|TCTP_HUMAN	101	110	yes	no	3	0.091592	28.956									1				1.1809	0.9548	NaN	1		Median	NaN	NaN	NaN	0	0	Median	NaN	NaN	NaN	0	0	Median	NaN	NaN	NaN	0	0	Median	NaN	NaN	NaN	0	0	Median	NaN	NaN	NaN	0	0	Median	NaN	NaN	NaN	0	0	Median	NaN	NaN	NaN	0	0	Median	NaN	NaN	NaN	0	0	Median	1.1809	0.9548	NaN	1	0	Median	NaN	NaN	NaN	0	0	Median	NaN	NaN	NaN	0	0	Median	NaN	NaN	NaN	0	0	Median	961470	458410	503060	0	0	0	0	0	0	0	0	0	0	0	0	0	0	0	0	0	0	0	0	0	0	0	0	961470	458410	503060	0	0	0	0	0	0	0	0	0			26237	4832	29163	479759	718304	718304			1
GKLELVDNKITTK	STRSSSTKGKLELVDN	VDNKITTKKRSKSRSK	K	G	K	T	K	K	0	0	1	1	0	0	1	1	0	1	2	3	0	0	0	0	2	0	0	1	0	13	2	1457.85	ch06usp|Q13523|PRP4B_HUMAN	ch06usp|Q13523|PRP4B_HUMAN	169	181	yes	yes	2;3;4	7.8981e-10	121.45	3		3			4					2	1	0.71024	0.9284	22.772	11		Median	0.53362	0.75322	30.87	3	0	Median	NaN	NaN	NaN	0	0	Median	0.71024	0.9284	28.749	3	0	Median	NaN	NaN	NaN	0	0	Median	NaN	NaN	NaN	0	0	Median	0.43023	0.84546	11.526	2	0	Median	NaN	NaN	NaN	0	0	Median	NaN	NaN	NaN	0	0	Median	NaN	NaN	NaN	0	0	Median	NaN	NaN	NaN	0	0	Median	1.3091	1.0802	2.83	2	0	Median	1.3286	1.1535	NaN	1	0	Median	1084900000	648450000	436450000	61173000	34536000	26637000	0	0	0	530020000	300640000	229380000	0	0	0	0	0	0	393770000	272220000	121550000	0	0	0	0	0	0	0	0	0	0	0	0	71445000	30403000	41042000	28500000	10654000	17846000			26238	2522	29164	479760;479761;479762;479763;479764;479765;479766;479767;479768;479769;479770;479771;479772	718305;718306;718307;718308;718309;718310;718311;718312;718313;718314;718315;718316;718317	718309			13
GKLEVCELLLGHGAAVSR	ALTAAAGRGKLEVCEL	GHGAAVSRTNRRGVPP	R	G	K	S	R	T	2	1	0	0	1	0	2	3	1	0	4	1	0	0	0	1	0	0	0	2	0	18	1	1908.03	ch02usp|Q9C0D5|TANC1_HUMAN	ch02usp|Q9C0D5|TANC1_HUMAN	1090	1107	yes	yes	3	0.038114	35.538			1	1									1.0242	2.0569	NaN	1		Median	NaN	NaN	NaN	0	0	Median	NaN	NaN	NaN	0	0	Median	NaN	NaN	NaN	0	0	Median	1.0242	2.0569	NaN	1	0	Median	NaN	NaN	NaN	0	0	Median	NaN	NaN	NaN	0	0	Median	NaN	NaN	NaN	0	0	Median	NaN	NaN	NaN	0	0	Median	NaN	NaN	NaN	0	0	Median	NaN	NaN	NaN	0	0	Median	NaN	NaN	NaN	0	0	Median	NaN	NaN	NaN	0	0	Median	232350000	40733000	191620000	0	0	0	0	0	0	122450000	0	122450000	109900000	40733000	69168000	0	0	0	0	0	0	0	0	0	0	0	0	0	0	0	0	0	0	0	0	0	0	0	0			26239	1213	29165	479773;479774	718318;718319	718318			2
GKLGVCFDVPTASVTEIQEK	VKGMVFLKGKLGVCFD	SVTEIQEKWHDSRRWQ	K	G	K	E	K	W	1	0	0	1	1	1	2	2	0	1	1	2	0	1	1	1	2	0	0	3	0	20	1	2177.1	ch10usp|Q9NR30|DDX21_HUMAN	ch10usp|Q9NR30|DDX21_HUMAN	677	696	yes	yes	2;3	1.6012e-37	152.13	3	3	4	2	2	1	4	3	1	3	2	1	1.3555	1.3327	10.631	22		Median	0.97035	1.3604	12.138	3	0	Median	1.0499	1.4294	8.3218	3	0	Median	1.2439	1.5237	NaN	1	0	Median	0.59736	1.0668	NaN	1	0	Median	0.7116	1.2099	27.425	2	0	Median	0.73887	1.435	NaN	1	0	Median	1.5768	1.329	3.5082	3	0	Median	1.5744	1.3395	5.1254	3	0	Median	NaN	NaN	NaN	0	0	Median	1.5754	1.3064	2.6	2	0	Median	1.6263	1.3592	5.9128	2	0	Median	1.5586	1.3275	NaN	1	0	Median	5247100000	2505200000	2741900000	575850000	279560000	296290000	936430000	471420000	465010000	273450000	245670000	27774000	73458000	53308000	20150000	279680000	161760000	117920000	125120000	68372000	56743000	1076200000	568250000	507980000	866560000	323940000	542620000	124820000	0	124820000	370480000	131450000	239030000	280310000	98299000	182010000	264720000	103170000	161550000			26240	3900	29166	479775;479776;479777;479778;479779;479780;479781;479782;479783;479784;479785;479786;479787;479788;479789;479790;479791;479792;479793;479794;479795;479796;479797;479798;479799;479800;479801;479802;479803	718320;718321;718322;718323;718324;718325;718326;718327;718328;718329;718330;718331;718332;718333;718334;718335;718336;718337;718338;718339;718340;718341;718342;718343;718344;718345;718346;718347;718348;718349;718350;718351;718352;718353;718354;718355;718356;718357;718358;718359	718322			40
GKLIAVIGDEDTVTGFLLGGIGELNK	________________	GGIGELNKNRHPNFLV	R	G	K	N	K	N	1	0	1	2	0	0	2	6	0	3	4	2	0	1	0	0	2	0	0	2	0	26	1	2628.44	ch07usp|Q16864|VATF_HUMAN	ch07usp|Q16864|VATF_HUMAN	5	30	yes	yes	3	2.3127e-10	107.47	2	2			1			2			2	1	2.6166	3.137	17.75	6		Median	2.0801	2.8473	NaN	1	0	Median	2.6166	3.3717	23.648	2	0	Median	NaN	NaN	NaN	0	0	Median	NaN	NaN	NaN	0	0	Median	1.6487	2.6239	NaN	1	0	Median	NaN	NaN	NaN	0	0	Median	NaN	NaN	NaN	0	0	Median	3.9429	3.4499	NaN	1	0	Median	NaN	NaN	NaN	0	0	Median	NaN	NaN	NaN	0	0	Median	4.5283	3.8892	NaN	1	0	Median	NaN	NaN	NaN	0	0	Median	315570000	55756000	259820000	169930000	32259000	137680000	52937000	16940000	35997000	0	0	0	0	0	0	4650100	1889700	2760400	0	0	0	0	0	0	64406000	2071200	62335000	0	0	0	0	0	0	19059000	2595800	16463000	4588100	0	4588100			26241	2924	29167	479804;479805;479806;479807;479808;479809;479810;479811;479812;479813	718360;718361;718362;718363;718364;718365;718366;718367;718368;718369;718370	718365			11
GKLIEAEDNMNCQMSNITVTYR	TNTGEVYRGKLIEAED	SNITVTYRDGRVAQLE	R	G	K	Y	R	D	1	1	3	1	1	1	2	1	0	2	1	1	2	0	0	1	2	0	1	1	0	22	1	2586.19	ch22usp|P62318|SMD3_HUMAN;ch22utr|H3BT13|H3BT13_HUMAN	ch22usp|P62318|SMD3_HUMAN	30	51	yes	no	2;3	2.1111e-48	186.63	4	3		4	2		2	2	1	1	2		0.57989	0.78106	13.027	11		Median	0.57989	0.82139	NaN	1	0	Median	0.616	0.86129	13.828	2	0	Median	NaN	NaN	NaN	0	0	Median	0.32836	0.69271	8.475	2	0	Median	0.37124	0.74039	4.973	2	0	Median	NaN	NaN	NaN	0	0	Median	NaN	NaN	NaN	0	0	Median	0.91657	0.77289	NaN	1	0	Median	1.2066	0.96066	NaN	1	0	Median	NaN	NaN	NaN	0	0	Median	1.1233	0.92572	3.5403	2	0	Median	NaN	NaN	NaN	0	0	Median	2750000000	1537000000	1213000000	255780000	181730000	74044000	577820000	360960000	216860000	0	0	0	444800000	348260000	96545000	451220000	328760000	122460000	0	0	0	226810000	0	226810000	164450000	26037000	138420000	147790000	84639000	63152000	48615000	0	48615000	432690000	206610000	226080000	0	0	0			26242	7219	29168;29169	479814;479815;479816;479817;479818;479819;479820;479821;479822;479823;479824;479825;479826;479827;479828;479829;479830;479831;479832;479833;479834	718371;718372;718373;718374;718375;718376;718377;718378;718379;718380;718381;718382;718383;718384;718385;718386;718387;718388;718389;718390;718391;718392	718384		4293;4294	22
GKLIVQSPIDPK	VIYRGAMRGKLIVQSP	VQSPIDPKNIPKYDLL	R	G	K	P	K	N	0	0	0	1	0	1	0	1	0	2	1	2	0	0	2	1	0	0	0	1	0	12	1	1293.77	ch16usp|Q9NX01|TXN4B_HUMAN	ch16usp|Q9NX01|TXN4B_HUMAN	126	137	yes	yes	3	0.052327	31.708							2						5.2031	4.6023	NaN	1		Median	NaN	NaN	NaN	0	0	Median	NaN	NaN	NaN	0	0	Median	NaN	NaN	NaN	0	0	Median	NaN	NaN	NaN	0	0	Median	NaN	NaN	NaN	0	0	Median	NaN	NaN	NaN	0	0	Median	5.2031	4.6023	NaN	1	0	Median	NaN	NaN	NaN	0	0	Median	NaN	NaN	NaN	0	0	Median	NaN	NaN	NaN	0	0	Median	NaN	NaN	NaN	0	0	Median	NaN	NaN	NaN	0	0	Median	74127000	7624800	66502000	0	0	0	0	0	0	0	0	0	0	0	0	0	0	0	0	0	0	74127000	7624800	66502000	0	0	0	0	0	0	0	0	0	0	0	0	0	0	0			26243	5703	29170	479835;479836	718393;718394	718393			2
GKLLSNDEVTIK	LMMQRVFRGKLLSNDE	SNDEVTIKYKDEDGDL	R	G	K	I	K	Y	0	0	1	1	0	0	1	1	0	1	2	2	0	0	0	1	1	0	0	1	0	12	1	1315.73	ch03usp|Q92734|TFG_HUMAN;ch03utr|Q05BK6|Q05BK6_HUMAN;ch03utr|C9JJP5|C9JJP5_HUMAN;ch03utr|C9JUE0|C9JUE0_HUMAN;ch03utr|C9JTY3|C9JTY3_HUMAN	ch03usp|Q92734|TFG_HUMAN	46	57	yes	no	2;3	3.9897e-10	131.32	1		2		1	3	1	2			3	1	0.76309	0.81682	29.108	12		Median	NaN	NaN	NaN	0	0	Median	NaN	NaN	NaN	0	0	Median	0.80557	1.0493	NaN	1	0	Median	NaN	NaN	NaN	0	0	Median	0.45838	0.84281	NaN	1	0	Median	0.34156	0.59112	36.004	3	0	Median	0.7644	0.65705	NaN	1	0	Median	1.2654	1.0543	35.806	2	0	Median	NaN	NaN	NaN	0	0	Median	NaN	NaN	NaN	0	0	Median	0.98307	0.81515	29.822	3	0	Median	0.76178	0.61556	NaN	1	0	Median	1659600000	871920000	787660000	0	0	0	0	0	0	206130000	114280000	91853000	0	0	0	28368000	19554000	8813600	291040000	204130000	86907000	217000000	116320000	100670000	309800000	125050000	184750000	0	0	0	0	0	0	504530000	238690000	265840000	102720000	53902000	48821000			26244	1618	29171	479837;479838;479839;479840;479841;479842;479843;479844;479845;479846;479847;479848;479849;479850	718395;718396;718397;718398;718399;718400;718401;718402;718403;718404;718405;718406;718407;718408;718409;718410;718411;718412;718413	718407			18
GKLNHLCGADFVK	QLFNDGSKGKLNHLCG	LCGADFVKSHQKPPQG	K	G	K	V	K	S	1	0	1	1	1	0	0	2	1	0	2	2	0	1	0	0	0	0	0	1	0	13	1	1457.74	ch06usp|O95394|AGM1_HUMAN;ch06utr|J3KN95|J3KN95_HUMAN;ch06utr|A0A087WT27|A0A087WT27_HUMAN	ch06usp|O95394|AGM1_HUMAN	243	255	yes	no	2;3	4.7449e-18	171.95	1	2	2	3	2		2	2	4	2	2	2	0.77341	0.75373	15.22	16		Median	0.55086	0.77494	NaN	1	0	Median	0.55938	0.77838	8.8735	2	0	Median	0.73471	0.93099	NaN	1	0	Median	0.35202	0.72469	NaN	1	0	Median	0.43993	0.82146	NaN	1	0	Median	NaN	NaN	NaN	0	0	Median	0.81415	0.69726	NaN	1	0	Median	0.99295	0.82691	12.033	2	0	Median	0.77084	0.6472	20.928	4	0	Median	1.0122	0.90075	NaN	1	0	Median	0.87981	0.73107	2.3772	2	0	Median	NaN	NaN	NaN	0	0	Median	3706900000	2432900000	1274000000	185180000	138000000	47181000	639960000	442810000	197160000	99739000	67755000	31984000	324860000	284360000	40498000	279600000	214660000	64937000	0	0	0	388690000	234320000	154370000	451480000	246100000	205380000	781150000	461010000	320140000	69486000	41851000	27635000	406910000	222190000	184720000	79878000	79878000	0			26245	2425	29172	479851;479852;479853;479854;479855;479856;479857;479858;479859;479860;479861;479862;479863;479864;479865;479866;479867;479868;479869;479870;479871;479872;479873;479874	718414;718415;718416;718417;718418;718419;718420;718421;718422;718423;718424;718425;718426;718427;718428;718429;718430;718431;718432;718433;718434;718435;718436;718437;718438;718439;718440	718426			27
GKLPIVNDCDELVAIIAR	EILQRSKKGKLPIVND	ELVAIIARTDLKKNRD	K	G	K	A	R	T	2	1	1	2	1	0	1	1	0	3	2	1	0	0	1	0	0	0	0	2	0	18	1	1995.08	ch07usp|P20839|IMDH1_HUMAN;ch07utr|C9J381|C9J381_HUMAN;ch07utr|C9K0R9|C9K0R9_HUMAN	ch07usp|P20839|IMDH1_HUMAN	207	224	yes	no	2;3	1.5954e-22	126.84	3	4	3		2	1	4	2	2	2	2		0.94887	1.1339	9.6052	21		Median	0.7305	1.0805	3.5713	2	0	Median	0.8711	1.2288	4.4558	4	0	Median	0.94887	1.2526	20.08	3	0	Median	NaN	NaN	NaN	0	0	Median	0.54632	1.104	2.8932	2	0	Median	0.5698	1.0779	NaN	1	0	Median	1.3773	1.17	4.7027	2	0	Median	1.3346	1.114	2.5025	2	0	Median	1.4171	1.2386	NaN	1	0	Median	1.4005	1.2271	5.8832	2	0	Median	1.3219	1.1333	3.704	2	0	Median	NaN	NaN	NaN	0	0	Median	4953200000	2328000000	2625300000	423610000	224890000	198710000	743970000	400550000	343430000	471630000	268750000	202870000	0	0	0	481310000	315360000	165950000	220620000	132100000	88517000	958570000	334590000	623980000	342880000	142270000	200610000	280900000	67421000	213470000	378950000	145430000	233520000	650820000	296630000	354190000	0	0	0			26246	2839	29173	479875;479876;479877;479878;479879;479880;479881;479882;479883;479884;479885;479886;479887;479888;479889;479890;479891;479892;479893;479894;479895;479896;479897;479898;479899	718441;718442;718443;718444;718445;718446;718447;718448;718449;718450;718451;718452;718453;718454;718455;718456;718457;718458;718459;718460;718461;718462;718463;718464;718465;718466;718467;718468;718469;718470;718471;718472	718456			29
GKLPIVNEDDELVAIIAR	EILQRSKKGKLPIVNE	ELVAIIARTDLKKNRD	K	G	K	A	R	T	2	1	1	2	0	0	2	1	0	3	2	1	0	0	1	0	0	0	0	2	0	18	1	1964.09	ch03usp|P12268|IMDH2_HUMAN;ch03utr|H0Y4R1|H0Y4R1_HUMAN;ch03utr|E7ETK5|E7ETK5_HUMAN	ch03usp|P12268|IMDH2_HUMAN	207	224	yes	no	2;3	2.6991e-51	167.28	8	8	6	8	6	10	7	6	6	6	9	4	0.6905	0.95013	20.37	65		Median	0.68116	0.94505	17.603	8	0	Median	0.65683	0.9299	13.145	8	0	Median	0.6929	0.94006	6.1174	4	0	Median	0.43276	0.91995	11.196	8	0	Median	0.43994	0.83139	16.928	6	0	Median	0.43679	0.9881	3.8712	3	0	Median	1.2253	1.018	24.227	6	0	Median	1.1064	0.92313	24.403	5	0	Median	1.1339	0.96481	32.788	4	0	Median	1.1723	0.96432	10.769	2	0	Median	0.8097	0.63837	33.178	7	0	Median	1.1175	0.95324	3.5756	4	0	Median	42444000000	24086000000	18357000000	2744500000	1721200000	1023300000	5694000000	3443100000	2250900000	3228400000	1927400000	1301000000	3886400000	2694600000	1191900000	1776900000	1235800000	541100000	6750900000	4775600000	1975300000	4795400000	1873500000	2921900000	3586200000	1632100000	1954100000	1320700000	610880000	709860000	679430000	310430000	369010000	3065100000	1590000000	1475100000	4915400000	2271400000	2644000000			26247	1419	29174;29175	479900;479901;479902;479903;479904;479905;479906;479907;479908;479909;479910;479911;479912;479913;479914;479915;479916;479917;479918;479919;479920;479921;479922;479923;479924;479925;479926;479927;479928;479929;479930;479931;479932;479933;479934;479935;479936;479937;479938;479939;479940;479941;479942;479943;479944;479945;479946;479947;479948;479949;479950;479951;479952;479953;479954;479955;479956;479957;479958;479959;479960;479961;479962;479963;479964;479965;479966;479967;479968;479969;479970;479971;479972;479973;479974;479975;479976;479977;479978;479979;479980;479981;479982;479983	718473;718474;718475;718476;718477;718478;718479;718480;718481;718482;718483;718484;718485;718486;718487;718488;718489;718490;718491;718492;718493;718494;718495;718496;718497;718498;718499;718500;718501;718502;718503;718504;718505;718506;718507;718508;718509;718510;718511;718512;718513;718514;718515;718516;718517;718518;718519;718520;718521;718522;718523;718524;718525;718526;718527;718528;718529;718530;718531;718532;718533;718534;718535;718536;718537;718538;718539;718540;718541;718542;718543;718544;718545;718546;718547;718548;718549;718550;718551;718552;718553;718554;718555;718556;718557;718558;718559;718560;718561;718562;718563;718564;718565;718566;718567;718568;718569;718570;718571;718572;718573;718574;718575;718576;718577;718578;718579;718580;718581;718582;718583;718584;718585;718586;718587;718588;718589;718590;718591;718592;718593;718594;718595;718596;718597;718598;718599;718600;718601;718602;718603;718604;718605;718606;718607;718608;718609;718610;718611;718612;718613;718614;718615;718616;718617	718577	1001		144
GKLTGLGQSNAALR	ALELEHEKGKLTGLGQ	GQSNAALREHNSILET	K	G	K	L	R	E	2	1	1	0	0	1	0	3	0	0	3	1	0	0	0	1	1	0	0	0	0	14	1	1384.78	ch12usp|Q08378|GOGA3_HUMAN	ch12usp|Q08378|GOGA3_HUMAN	1119	1132	yes	yes	2;3	0.0020681	52.599			2			1							0.48192	0.5982	7.8445	2		Median	NaN	NaN	NaN	0	0	Median	NaN	NaN	NaN	0	0	Median	0.48192	0.5982	7.8445	2	0	Median	NaN	NaN	NaN	0	0	Median	NaN	NaN	NaN	0	0	Median	NaN	NaN	NaN	0	0	Median	NaN	NaN	NaN	0	0	Median	NaN	NaN	NaN	0	0	Median	NaN	NaN	NaN	0	0	Median	NaN	NaN	NaN	0	0	Median	NaN	NaN	NaN	0	0	Median	NaN	NaN	NaN	0	0	Median	66284000	48109000	18176000	0	0	0	0	0	0	58080000	39904000	18176000	0	0	0	0	0	0	8204800	8204800	0	0	0	0	0	0	0	0	0	0	0	0	0	0	0	0	0	0	0			26248	4530	29176	479984;479985;479986	718618;718619;718620	718618			2
GKMDMEEIIQR	LEDAWKEKGKMDMEEI	DMEEIIQRIENVVLDA	K	G	K	Q	R	I	0	1	0	1	0	1	2	1	0	2	0	1	2	0	0	0	0	0	0	0	0	11	1	1348.65	ch05utr|D6REB4|D6REB4_HUMAN;ch05usp|Q9H074|PAIP1_HUMAN	ch05usp|Q9H074|PAIP1_HUMAN	338	348	no	no	3	0.006815	72.34				1			1		2			2	1.4794	1.2127	14.984	5		Median	NaN	NaN	NaN	0	0	Median	NaN	NaN	NaN	0	0	Median	NaN	NaN	NaN	0	0	Median	0.50699	1.0485	NaN	1	0	Median	NaN	NaN	NaN	0	0	Median	NaN	NaN	NaN	0	0	Median	NaN	NaN	NaN	0	0	Median	NaN	NaN	NaN	0	0	Median	1.6262	1.3272	12.753	2	0	Median	NaN	NaN	NaN	0	0	Median	NaN	NaN	NaN	0	0	Median	1.469	1.2388	19.08	2	0	Median	344210000	119880000	224340000	0	0	0	0	0	0	0	0	0	30370000	19725000	10645000	0	0	0	0	0	0	0	0	0	0	0	0	152650000	47003000	105650000	0	0	0	0	0	0	161190000	53148000	108040000			26249	2300;2376	29177	479987;479988;479989;479990;479991;479992	718621;718622;718623;718624;718625;718626	718623			1
GKMDMEEIIQRIENVVLDANCSR	LEDAWKEKGKMDMEEI	VLDANCSRDVKQMLLK	K	G	K	S	R	D	1	2	2	2	1	1	3	1	0	3	1	1	2	0	0	1	0	0	0	2	0	23	2	2719.31	ch05utr|D6REB4|D6REB4_HUMAN;ch05usp|Q9H074|PAIP1_HUMAN	ch05usp|Q9H074|PAIP1_HUMAN	338	360	no	no	3;4	6.4701e-28	149.32	1	2	2	1		2	4	1		2	1	1	1.1448	1.4599	11.701	15		Median	1.14	1.4599	NaN	1	0	Median	0.93969	1.355	3.065	2	0	Median	1.1425	1.5937	5.3294	2	0	Median	0.75471	1.3544	NaN	1	0	Median	NaN	NaN	NaN	0	0	Median	0.66709	1.1983	13.94	2	0	Median	1.84	1.5269	4.7767	2	0	Median	1.576	1.3862	NaN	1	0	Median	NaN	NaN	NaN	0	0	Median	1.8974	1.6661	0.52604	2	0	Median	1.7792	1.6042	NaN	1	0	Median	1.6024	1.3455	NaN	1	0	Median	671040000	280150000	390890000	42815000	19691000	23124000	61697000	27445000	34252000	83831000	40006000	43825000	46520000	27640000	18880000	0	0	0	113580000	66919000	46657000	205050000	57018000	148030000	35376000	14525000	20850000	0	0	0	35641000	12737000	22905000	39791000	11382000	28409000	6745900	2783900	3962000			26250	2300;2376	29178;29179	479993;479994;479995;479996;479997;479998;479999;480000;480001;480002;480003;480004;480005;480006;480007;480008;480009	718627;718628;718629;718630;718631;718632;718633;718634;718635;718636;718637;718638;718639;718640;718641;718642;718643;718644;718645;718646;718647;718648;718649;718650;718651	718628		1383	22
GKNASDMPETITSR	LRSVRCARGKNASDMP	MPETITSRDAARFPII	R	G	K	S	R	D	1	1	1	1	0	0	1	1	0	1	0	1	1	0	1	2	2	0	0	0	0	14	1	1505.71	ch20usp|Q8TCT9|HM13_HUMAN;ch20utr|A0A075B6F6|A0A075B6F6_HUMAN;ch20utr|A0A0C4DGU3|A0A0C4DGU3_HUMAN	ch20usp|Q8TCT9|HM13_HUMAN	60	73	yes	no	2;3	3.9436e-13	124.24			2			1							1.0061	1.2755	15.535	3		Median	NaN	NaN	NaN	0	0	Median	NaN	NaN	NaN	0	0	Median	1.0553	1.3284	5.7505	2	0	Median	NaN	NaN	NaN	0	0	Median	NaN	NaN	NaN	0	0	Median	0.58881	1.0246	NaN	1	0	Median	NaN	NaN	NaN	0	0	Median	NaN	NaN	NaN	0	0	Median	NaN	NaN	NaN	0	0	Median	NaN	NaN	NaN	0	0	Median	NaN	NaN	NaN	0	0	Median	NaN	NaN	NaN	0	0	Median	183730000	86980000	96747000	0	0	0	0	0	0	168410000	78598000	89816000	0	0	0	0	0	0	15314000	8382400	6931700	0	0	0	0	0	0	0	0	0	0	0	0	0	0	0	0	0	0			26251	6955	29180	480010;480011;480012	718652;718653;718654;718655;718656	718655			5
GKNNTVGLIQLNRPK	EYIIAEKRGKNNTVGL	LIQLNRPKALNALCDG	R	G	K	P	K	A	0	1	3	0	0	1	0	2	0	1	2	2	0	0	1	0	1	0	0	1	0	15	2	1650.95	ch10usp|P30084|ECHM_HUMAN	ch10usp|P30084|ECHM_HUMAN	42	56	yes	yes	2;3;4	1.9683e-17	167.32		1	4	1	1	3					1		0.47615	0.70006	17.658	7		Median	NaN	NaN	NaN	0	0	Median	0.63514	0.9145	NaN	1	0	Median	0.47615	0.64932	12.318	3	0	Median	0.38774	0.71165	NaN	1	0	Median	NaN	NaN	NaN	0	0	Median	0.35245	0.62865	NaN	1	0	Median	NaN	NaN	NaN	0	0	Median	NaN	NaN	NaN	0	0	Median	NaN	NaN	NaN	0	0	Median	NaN	NaN	NaN	0	0	Median	0.93519	0.85663	NaN	1	0	Median	NaN	NaN	NaN	0	0	Median	837060000	581770000	255290000	0	0	0	152730000	100100000	52630000	247960000	183960000	63995000	80223000	48776000	31447000	33029000	33029000	0	152670000	122820000	29855000	0	0	0	0	0	0	0	0	0	0	0	0	170450000	93088000	77361000	0	0	0			26252	3732	29181	480013;480014;480015;480016;480017;480018;480019;480020;480021;480022;480023	718657;718658;718659;718660;718661;718662;718663;718664;718665;718666;718667	718661	2250;2251		11
GKNQAFIEMNTEEAANTMVNYYTSVTPVLR	VTNLLMLKGKNQAFIE	TSVTPVLRGQPIYIQF	K	G	K	L	R	G	3	1	4	0	0	1	3	1	0	1	1	1	2	1	1	1	4	0	2	3	0	30	1	3390.62	ch19usp|P26599|PTBP1_HUMAN;ch19utr|A6NLN1|A6NLN1_HUMAN;ch19utr|K7EKJ7|K7EKJ7_HUMAN;ch19utr|K7ES59|K7ES59_HUMAN;ch19utr|A0A0U1RRM4|A0A0U1RRM4_HUMAN	ch19usp|P26599|PTBP1_HUMAN	93	122	no	no	3	2.2602e-62	194.81		3		2	4				2	3		1	0.70704	1.0287	21.899	4		Median	NaN	NaN	NaN	0	0	Median	1.081	1.3885	NaN	1	0	Median	NaN	NaN	NaN	0	0	Median	NaN	NaN	NaN	0	0	Median	0.44872	0.88949	3.4541	2	0	Median	NaN	NaN	NaN	0	0	Median	NaN	NaN	NaN	0	0	Median	NaN	NaN	NaN	0	0	Median	NaN	NaN	NaN	0	0	Median	1.3896	1.1611	NaN	1	0	Median	NaN	NaN	NaN	0	0	Median	NaN	NaN	NaN	0	0	Median	1854400000	1461000000	393390000	0	0	0	180070000	131880000	48192000	0	0	0	261120000	261120000	0	997410000	847830000	149580000	0	0	0	0	0	0	0	0	0	42355000	42355000	0	366070000	170450000	195610000	0	0	0	7342300	7342300	0			26253	6487;6818	29182;29183;29184;29185	480024;480025;480026;480027;480028;480029;480030;480031;480032;480033;480034;480035;480036;480037;480038	718668;718669;718670;718671;718672;718673;718674;718675;718676;718677;718678;718679;718680;718681;718682	718675	3836;3837	3834	15
GKNTIICAPTGCGK	ELALPAMKGKNTIICA	CAPTGCGKTFVSLLIC	K	G	K	G	K	T	1	0	1	0	2	0	0	3	0	2	0	2	0	0	1	0	2	0	0	0	0	14	1	1475.72	ch09usp|O95786|DDX58_HUMAN;ch09utr|A2A376|A2A376_HUMAN	ch09usp|O95786|DDX58_HUMAN	257	270	yes	no	3	0.0025181	50.352			1							1			0.96264	0.94971	0.52321	2		Median	NaN	NaN	NaN	0	0	Median	NaN	NaN	NaN	0	0	Median	0.80506	0.94621	NaN	1	0	Median	NaN	NaN	NaN	0	0	Median	NaN	NaN	NaN	0	0	Median	NaN	NaN	NaN	0	0	Median	NaN	NaN	NaN	0	0	Median	NaN	NaN	NaN	0	0	Median	NaN	NaN	NaN	0	0	Median	1.1511	0.95323	NaN	1	0	Median	NaN	NaN	NaN	0	0	Median	NaN	NaN	NaN	0	0	Median	21329000	10824000	10505000	0	0	0	0	0	0	12376000	6570800	5805700	0	0	0	0	0	0	0	0	0	0	0	0	0	0	0	0	0	0	8952400	4253300	4699100	0	0	0	0	0	0			26254	3392	29186	480039;480040	718683;718684	718684			1
GKNVIHPFLSR	DTRYQHLKGKNVIHPF	VIHPFLSRSLPIVFDE	K	G	K	S	R	S	0	1	1	0	0	0	0	1	1	1	1	1	0	1	1	1	0	0	0	1	0	11	1	1266.72	ch06usp|P26640|SYVC_HUMAN;ch06utr|A0A140T936|A0A140T936_HUMAN	ch06usp|P26640|SYVC_HUMAN	561	571	yes	no	3	1.2427e-05	103.21										1			0.86086	0.69683	NaN	1		Median	NaN	NaN	NaN	0	0	Median	NaN	NaN	NaN	0	0	Median	NaN	NaN	NaN	0	0	Median	NaN	NaN	NaN	0	0	Median	NaN	NaN	NaN	0	0	Median	NaN	NaN	NaN	0	0	Median	NaN	NaN	NaN	0	0	Median	NaN	NaN	NaN	0	0	Median	NaN	NaN	NaN	0	0	Median	0.86086	0.69683	NaN	1	0	Median	NaN	NaN	NaN	0	0	Median	NaN	NaN	NaN	0	0	Median	103570000	43645000	59929000	0	0	0	0	0	0	0	0	0	0	0	0	0	0	0	0	0	0	0	0	0	0	0	0	0	0	0	103570000	43645000	59929000	0	0	0	0	0	0			26255	2469	29187	480041	718685	718685			1
GKNVIISSAAERPLEIR	LNLMQICKGKNVIISS	AERPLEIRGPYDVANL	K	G	K	I	R	G	2	2	1	0	0	0	2	1	0	3	1	1	0	0	1	2	0	0	0	1	0	17	2	1852.05	ch10usp|P78346|RPP30_HUMAN;ch10utr|Q5VU11|Q5VU11_HUMAN	ch10usp|P78346|RPP30_HUMAN	182	198	yes	no	3;4	5.8544e-05	94.569					1	1			2	1	2	1	1.1773	0.98744	26.637	4		Median	NaN	NaN	NaN	0	0	Median	NaN	NaN	NaN	0	0	Median	NaN	NaN	NaN	0	0	Median	NaN	NaN	NaN	0	0	Median	NaN	NaN	NaN	0	0	Median	0.36146	0.59913	NaN	1	0	Median	NaN	NaN	NaN	0	0	Median	NaN	NaN	NaN	0	0	Median	1.2416	1.0231	6.5279	2	0	Median	NaN	NaN	NaN	0	0	Median	NaN	NaN	NaN	0	0	Median	1.1793	0.99803	NaN	1	0	Median	651650000	421310000	230340000	0	0	0	0	0	0	0	0	0	0	0	0	71761000	71761000	0	61618000	40190000	21429000	0	0	0	0	0	0	295760000	109050000	186700000	84050000	84050000	0	104450000	104450000	0	34009000	11803000	22207000			26256	3762	29188	480042;480043;480044;480045;480046;480047;480048;480049	718686;718687;718688;718689;718690;718691;718692;718693;718694	718689			6
GKNVVHQLSVTLEDLYNGATR	GRMQRERRGKNVVHQL	DLYNGATRKLALQKNV	R	G	K	T	R	K	1	1	2	1	0	1	1	2	1	0	3	1	0	0	0	1	2	0	1	3	0	21	1	2313.21	ch09usp|P31689|DNJA1_HUMAN	ch09usp|P31689|DNJA1_HUMAN	104	124	yes	yes	3;4	4.3526e-20	130.89	1				3		6		5		4	2	2.3242	1.9858	37.864	13		Median	0.901	1.1915	NaN	1	0	Median	NaN	NaN	NaN	0	0	Median	NaN	NaN	NaN	0	0	Median	NaN	NaN	NaN	0	0	Median	0.8341	1.6446	21.159	3	0	Median	NaN	NaN	NaN	0	0	Median	3.1712	2.6694	25.289	4	0	Median	NaN	NaN	NaN	0	0	Median	2.4475	2.1283	19.052	2	0	Median	NaN	NaN	NaN	0	0	Median	2.1503	1.7959	NaN	1	0	Median	4.0203	3.3831	5.8617	2	0	Median	2395000000	715630000	1679400000	66938000	31030000	35909000	0	0	0	0	0	0	0	0	0	367710000	207170000	160530000	0	0	0	892240000	120930000	771320000	0	0	0	577330000	168590000	408740000	0	0	0	435410000	176940000	258470000	55401000	10968000	44433000			26257	3417	29189;29190	480050;480051;480052;480053;480054;480055;480056;480057;480058;480059;480060;480061;480062;480063;480064;480065;480066;480067;480068;480069;480070	718695;718696;718697;718698;718699;718700;718701;718702;718703;718704;718705;718706;718707;718708;718709;718710;718711;718712;718713;718714;718715	718703	2054		19
GKNYTEEEDRFLICMLHK	RISYGTNKGKNYTEEE	FLICMLHKLGFDKENV	K	G	K	H	K	L	0	1	1	1	1	0	3	1	1	1	2	2	1	1	0	0	1	0	1	0	0	18	2	2282.08	chXusp|P28370|SMCA1_HUMAN;chXutr|A0A0A0MRP6|A0A0A0MRP6_HUMAN;chXutr|B7ZLQ5|B7ZLQ5_HUMAN;ch04usp|O60264|SMCA5_HUMAN	ch04usp|O60264|SMCA5_HUMAN	944	961	no	no	4	1.8763e-11	106.31	1	1	2	1	1	3	1	1	2	1	2		2.2419	2.036	10.097	6		Median	1.5795	2.1107	NaN	1	0	Median	NaN	NaN	NaN	0	0	Median	NaN	NaN	NaN	0	0	Median	0.83541	1.7232	NaN	1	0	Median	NaN	NaN	NaN	0	0	Median	NaN	NaN	NaN	0	0	Median	2.539	2.1947	NaN	1	0	Median	NaN	NaN	NaN	0	0	Median	2.3638	2.0841	11.904	2	0	Median	2.2653	1.9641	NaN	1	0	Median	NaN	NaN	NaN	0	0	Median	NaN	NaN	NaN	0	0	Median	2792600000	1007900000	1784600000	240290000	145710000	94581000	217170000	0	217170000	300800000	106370000	194430000	409570000	230440000	179130000	43750000	0	43750000	447430000	292330000	155100000	429090000	127100000	301990000	115740000	0	115740000	175990000	53002000	122990000	211420000	52985000	158430000	201330000	0	201330000	0	0	0			26258	1803;7418	29191	480071;480072;480073;480074;480075;480076;480077;480078;480079;480080;480081;480082;480083;480084;480085;480086	718716;718717;718718;718719;718720;718721;718722;718723;718724;718725;718726;718727;718728;718729;718730;718731;718732	718716			17
GKPANQLLALR	LINLLNPKGKPANQLL	ANQLLALRTFCNCFVG	K	G	K	L	R	T	2	1	1	0	0	1	0	1	0	0	3	1	0	0	1	0	0	0	0	0	0	11	1	1179.71	ch09usp|Q9Y263|PLAP_HUMAN;ch09utr|H0YBW4|H0YBW4_HUMAN	ch09usp|Q9Y263|PLAP_HUMAN	651	661	yes	no	2;3	1.7405e-07	125.75			4		2	3			2	4		3	1.0618	1.0824	21.314	16		Median	NaN	NaN	NaN	0	0	Median	NaN	NaN	NaN	0	0	Median	0.80475	1.0688	5.1165	3	0	Median	NaN	NaN	NaN	0	0	Median	0.49574	0.91201	9.5212	2	0	Median	0.48217	0.97925	3.0559	2	0	Median	NaN	NaN	NaN	0	0	Median	NaN	NaN	NaN	0	0	Median	1.7928	1.5268	1.5753	2	0	Median	1.3348	1.1557	18.292	4	0	Median	NaN	NaN	NaN	0	0	Median	1.7406	1.4594	27.87	3	0	Median	1579500000	825770000	753720000	0	0	0	0	0	0	370390000	218480000	151910000	0	0	0	140590000	99512000	41080000	235210000	162970000	72246000	0	0	0	0	0	0	173580000	65124000	108460000	490570000	209830000	280730000	0	0	0	169150000	69858000	99290000			26259	3648	29192	480087;480088;480089;480090;480091;480092;480093;480094;480095;480096;480097;480098;480099;480100;480101;480102;480103;480104	718733;718734;718735;718736;718737;718738;718739;718740;718741;718742;718743;718744;718745;718746;718747;718748;718749;718750;718751;718752	718746			19
GKPAVAALGDLTDLPTYEHIQTALSSK	RVASKMLRGKPAVAAL	IQTALSSKDGRLPRTY	R	G	K	S	K	D	4	0	0	2	0	1	1	2	1	1	4	2	0	0	2	2	3	0	1	1	0	27	1	2795.47	ch09usp|Q10713|MPPA_HUMAN	ch09usp|Q10713|MPPA_HUMAN	487	513	yes	yes	3;4	1.005e-20	137.62	4	7	4	4	8	4	4	4	7	4	3	6	0.66562	0.85793	20.957	36		Median	0.57311	0.77563	5.2718	4	0	Median	0.59381	0.75915	6.9912	3	0	Median	0.65707	0.83241	2.92	4	0	Median	0.32594	0.66512	4.8811	4	0	Median	0.31736	0.58806	13.625	3	0	Median	0.34061	0.68373	NaN	1	0	Median	1.2941	1.0472	0.0032118	2	0	Median	1.289	1.0826	7.3545	2	0	Median	1.2214	0.98972	6.8169	3	0	Median	1.3414	1.0811	6.4016	3	0	Median	1.175	0.95704	14.248	3	0	Median	1.2199	1.0281	11.371	4	0	Median	39951000000	22551000000	17400000000	4256800000	2699000000	1557800000	3470100000	1890600000	1579500000	4709000000	2888300000	1820700000	4934900000	3739100000	1195800000	3656700000	3058300000	598430000	2884300000	2642900000	241360000	6231200000	2087200000	4144000000	3112800000	993240000	2119500000	1704400000	375380000	1329000000	2474300000	976060000	1498200000	1056900000	489750000	567140000	1460100000	711340000	748790000			26260	3453	29193	480105;480106;480107;480108;480109;480110;480111;480112;480113;480114;480115;480116;480117;480118;480119;480120;480121;480122;480123;480124;480125;480126;480127;480128;480129;480130;480131;480132;480133;480134;480135;480136;480137;480138;480139;480140;480141;480142;480143;480144;480145;480146;480147;480148;480149;480150;480151;480152;480153;480154;480155;480156;480157;480158;480159;480160;480161;480162;480163	718753;718754;718755;718756;718757;718758;718759;718760;718761;718762;718763;718764;718765;718766;718767;718768;718769;718770;718771;718772;718773;718774;718775;718776;718777;718778;718779;718780;718781;718782;718783;718784;718785;718786;718787;718788;718789;718790;718791;718792;718793;718794;718795;718796;718797;718798;718799;718800;718801;718802;718803;718804;718805;718806;718807;718808;718809;718810;718811;718812;718813;718814;718815;718816;718817;718818;718819;718820;718821;718822;718823;718824;718825;718826;718827;718828;718829;718830;718831;718832;718833;718834;718835;718836;718837	718792			85
GKPDLNTALPVR	YDSSNQVKGKPDLNTA	LNTALPVRQTASIFKQ	K	G	K	V	R	Q	1	1	1	1	0	0	0	1	0	0	2	1	0	0	2	0	1	0	0	1	0	12	1	1279.72	ch19usp|O95983|MBD3_HUMAN;ch19utr|K7EIE8|K7EIE8_HUMAN;ch19utr|A0A087WT34|A0A087WT34_HUMAN;ch19utr|A0A087X1H1|A0A087X1H1_HUMAN;ch19utr|A0A0A0MTS6|A0A0A0MTS6_HUMAN	ch19usp|O95983|MBD3_HUMAN	91	102	yes	no	2;3	9.0549e-20	169.89		2	3	2	2	3			3	2	2	3	1.255	1.58	21.089	17		Median	NaN	NaN	NaN	0	0	Median	1.194	1.665	8.2745	2	0	Median	0.98786	1.3135	5.094	2	0	Median	1.0065	1.8813	NaN	1	0	Median	0.76829	1.4511	4.7859	2	0	Median	0.66603	1.3184	6.1869	2	0	Median	NaN	NaN	NaN	0	0	Median	NaN	NaN	NaN	0	0	Median	1.9962	1.6645	21.152	3	0	Median	1.9807	1.6593	6.9219	2	0	Median	2.6811	2.2331	35.674	2	0	Median	2.2942	1.9031	NaN	1	0	Median	1991000000	749490000	1241500000	0	0	0	238790000	100740000	138050000	399850000	198580000	201270000	22425000	6843700	15581000	100580000	56704000	43872000	316280000	157450000	158830000	0	0	0	0	0	0	387320000	146610000	240710000	2897800	1124100	1773700	273740000	67534000	206200000	249150000	13896000	235260000			26261	6446	29194	480164;480165;480166;480167;480168;480169;480170;480171;480172;480173;480174;480175;480176;480177;480178;480179;480180;480181;480182;480183;480184;480185	718838;718839;718840;718841;718842;718843;718844;718845;718846;718847;718848;718849;718850;718851;718852;718853;718854;718855;718856;718857;718858;718859;718860;718861;718862;718863;718864;718865	718839			27
GKPDLNTTLPIR	NDPLNQNKGKPDLNTT	LNTTLPIRQTASIFKQ	K	G	K	I	R	Q	0	1	1	1	0	0	0	1	0	1	2	1	0	0	2	0	2	0	0	0	0	12	1	1323.75	ch18usp|Q9UBB5|MBD2_HUMAN;ch18utr|J3KSA7|J3KSA7_HUMAN	ch18usp|Q9UBB5|MBD2_HUMAN	235	246	yes	no	2;3	0.024151	54.199						1		1	1				1.2572	1.0281	27.463	3		Median	NaN	NaN	NaN	0	0	Median	NaN	NaN	NaN	0	0	Median	NaN	NaN	NaN	0	0	Median	NaN	NaN	NaN	0	0	Median	NaN	NaN	NaN	0	0	Median	0.84276	1.6306	NaN	1	0	Median	NaN	NaN	NaN	0	0	Median	1.2572	1.0001	NaN	1	0	Median	1.2745	1.0281	NaN	1	0	Median	NaN	NaN	NaN	0	0	Median	NaN	NaN	NaN	0	0	Median	NaN	NaN	NaN	0	0	Median	203600000	84442000	119160000	0	0	0	0	0	0	0	0	0	0	0	0	0	0	0	88569000	48437000	40131000	0	0	0	37686000	15853000	21833000	77350000	20151000	57199000	0	0	0	0	0	0	0	0	0			26262	6372	29195	480186;480187;480188	718866;718867;718868	718868			2
GKPEIVGSNLDTLVSIGLDEK	MLLGMMARGKPEIVGS	VSIGLDEKFPQDYRLA	R	G	K	E	K	F	0	0	1	2	0	0	2	3	0	2	3	2	0	0	1	2	1	0	0	2	0	21	1	2183.17	ch12usp|Q15021|CND1_HUMAN;ch12utr|E7EN77|E7EN77_HUMAN	ch12usp|Q15021|CND1_HUMAN	784	804	yes	no	3	3.4106e-20	129.2	2	2		1	2		2	2	1		1		1.2639	1.3808	32.974	12		Median	0.85087	1.1214	0.49524	2	0	Median	1.2639	1.641	4.8887	2	0	Median	NaN	NaN	NaN	0	0	Median	0.5501	1.0061	NaN	1	0	Median	0.5275	0.8978	3.5084	2	0	Median	NaN	NaN	NaN	0	0	Median	1.9256	1.552	1.5764	2	0	Median	2.7887	2.2289	28.309	2	0	Median	1.528	1.2423	NaN	1	0	Median	NaN	NaN	NaN	0	0	Median	NaN	NaN	NaN	0	0	Median	NaN	NaN	NaN	0	0	Median	1054300000	482980000	571330000	228560000	130470000	98090000	133220000	61232000	71987000	0	0	0	111680000	70162000	41522000	113660000	74775000	38883000	0	0	0	303080000	102350000	200730000	145030000	40933000	104100000	8613300	3062000	5551300	0	0	0	10468000	0	10468000	0	0	0			26263	4552	29196	480189;480190;480191;480192;480193;480194;480195;480196;480197;480198;480199;480200;480201	718869;718870;718871;718872;718873;718874;718875;718876;718877;718878;718879;718880;718881;718882;718883;718884;718885	718870			16
GKPEIVGSNLDTLVSIGLDEKFPQDYR	MLLGMMARGKPEIVGS	EKFPQDYRLAQQVCHA	R	G	K	Y	R	L	0	1	1	3	0	1	2	3	0	2	3	2	0	1	2	2	1	0	1	2	0	27	2	2989.54	ch12usp|Q15021|CND1_HUMAN;ch12utr|E7EN77|E7EN77_HUMAN	ch12usp|Q15021|CND1_HUMAN	784	810	yes	no	3;4	1.4735e-06	87.648			1	2		1				1		2	0.78503	1.1037	27.455	3		Median	NaN	NaN	NaN	0	0	Median	NaN	NaN	NaN	0	0	Median	0.78503	1.1037	NaN	1	0	Median	0.51601	0.85281	NaN	1	0	Median	NaN	NaN	NaN	0	0	Median	NaN	NaN	NaN	0	0	Median	NaN	NaN	NaN	0	0	Median	NaN	NaN	NaN	0	0	Median	NaN	NaN	NaN	0	0	Median	NaN	NaN	NaN	0	0	Median	NaN	NaN	NaN	0	0	Median	1.7172	1.4763	NaN	1	0	Median	1096300000	701300000	394960000	0	0	0	0	0	0	75135000	49136000	25999000	329820000	261580000	68240000	0	0	0	190730000	124970000	65762000	0	0	0	0	0	0	0	0	0	249330000	93808000	155520000	0	0	0	251240000	171800000	79439000			26264	4552	29197	480202;480203;480204;480205;480206;480207;480208	718886;718887;718888;718889;718890;718891;718892	718891			7
GKPELQTSASQQMLNFPDK	DLVPETAKGKPELQTS	QMLNFPDKGKEKPTDM	K	G	K	D	K	G	1	0	1	1	0	3	1	1	0	0	2	2	1	1	2	2	1	0	0	0	0	19	1	2118.04	ch12utr|F8VXC8|F8VXC8_HUMAN	ch12utr|F8VXC8|F8VXC8_HUMAN	577	595	yes	yes	4	0.014799	39.348							1						1.5941	1.2908	NaN	1		Median	NaN	NaN	NaN	0	0	Median	NaN	NaN	NaN	0	0	Median	NaN	NaN	NaN	0	0	Median	NaN	NaN	NaN	0	0	Median	NaN	NaN	NaN	0	0	Median	NaN	NaN	NaN	0	0	Median	1.5941	1.2908	NaN	1	0	Median	NaN	NaN	NaN	0	0	Median	NaN	NaN	NaN	0	0	Median	NaN	NaN	NaN	0	0	Median	NaN	NaN	NaN	0	0	Median	NaN	NaN	NaN	0	0	Median	133830000	58191000	75634000	0	0	0	0	0	0	0	0	0	0	0	0	0	0	0	0	0	0	133830000	58191000	75634000	0	0	0	0	0	0	0	0	0	0	0	0	0	0	0			26265	4797	29198	480209	718893	718893	2860;5500;5501		1
GKPGFQGQSSSQAQQVIK	ALIIKLRRGKPGFQGQ	SQAQQVIKRNLRSRAK	R	G	K	I	K	R	1	0	0	0	0	5	0	3	0	1	0	2	0	1	1	3	0	0	0	1	0	18	1	1873.96	ch21usp|Q9ULJ3|ZBT21_HUMAN	ch21usp|Q9ULJ3|ZBT21_HUMAN	642	659	yes	yes	3	0.0015826	55.546					1						2		NaN	NaN	NaN	0		Median	NaN	NaN	NaN	0	0	Median	NaN	NaN	NaN	0	0	Median	NaN	NaN	NaN	0	0	Median	NaN	NaN	NaN	0	0	Median	NaN	NaN	NaN	0	0	Median	NaN	NaN	NaN	0	0	Median	NaN	NaN	NaN	0	0	Median	NaN	NaN	NaN	0	0	Median	NaN	NaN	NaN	0	0	Median	NaN	NaN	NaN	0	0	Median	NaN	NaN	NaN	0	0	Median	NaN	NaN	NaN	0	0	Median	21964000	0	21964000	0	0	0	0	0	0	0	0	0	0	0	0	6010400	0	6010400	0	0	0	0	0	0	0	0	0	0	0	0	0	0	0	15954000	0	15954000	0	0	0			26266	7147	29199	480210;480211;480212	718894;718895;718896	718894			3
GKPIFEVNKQDIYK	VMYAVFNKGKPIFEVN	VNKQDIYKSFSRQLDQ	K	G	K	Y	K	S	0	0	1	1	0	1	1	1	0	2	0	3	0	1	1	0	0	0	1	1	0	14	2	1677.91	ch12usp|Q6P3W7|SCYL2_HUMAN;ch12utr|A0A0U1RQQ9|A0A0U1RQQ9_HUMAN;ch12utr|F8VSC5|F8VSC5_HUMAN	ch12usp|Q6P3W7|SCYL2_HUMAN	263	276	yes	no	3	0.043024	46.318											1		NaN	NaN	NaN	0		Median	NaN	NaN	NaN	0	0	Median	NaN	NaN	NaN	0	0	Median	NaN	NaN	NaN	0	0	Median	NaN	NaN	NaN	0	0	Median	NaN	NaN	NaN	0	0	Median	NaN	NaN	NaN	0	0	Median	NaN	NaN	NaN	0	0	Median	NaN	NaN	NaN	0	0	Median	NaN	NaN	NaN	0	0	Median	NaN	NaN	NaN	0	0	Median	NaN	NaN	NaN	0	0	Median	NaN	NaN	NaN	0	0	Median	130650000	0	130650000	0	0	0	0	0	0	0	0	0	0	0	0	0	0	0	0	0	0	0	0	0	0	0	0	0	0	0	0	0	0	130650000	0	130650000	0	0	0			26267	4587	29200	480213	718897	718897			1
GKPLALVEEIR	LGTIPVPKGKPLALVE	LALVEEIRNRKDVKVF	K	G	K	I	R	N	1	1	0	0	0	0	2	1	0	1	2	1	0	0	1	0	0	0	0	1	0	11	1	1223.72	ch01usp|Q9BSD7|NTPCR_HUMAN;ch01utr|Q5TDF0|Q5TDF0_HUMAN	ch01usp|Q9BSD7|NTPCR_HUMAN	149	159	yes	no	2;3	1.5702e-05	98.898	2	1	2	1	2	2	3	2	1	4	1	3	1.2734	1.4658	29.948	22		Median	0.85781	1.0967	7.1418	2	0	Median	1.1224	1.4895	NaN	1	0	Median	1.2734	1.7	0.56109	2	0	Median	0.58826	1.0951	NaN	1	0	Median	0.66541	1.3144	4.797	2	0	Median	0.72829	1.5192	7.3278	2	0	Median	1.2071	0.97251	31.6	3	0	Median	1.809	1.5205	14.037	2	0	Median	3.2071	2.4615	NaN	1	0	Median	1.8103	1.476	5.2097	2	0	Median	2.2575	1.7946	NaN	1	0	Median	2.5878	2.2142	9.3705	3	0	Median	4835000000	1851900000	2983100000	104990000	49489000	55501000	152600000	68766000	83834000	719040000	321600000	397440000	55772000	30975000	24796000	376430000	224760000	151680000	689130000	407250000	281880000	410800000	166140000	244660000	245380000	77949000	167430000	112900000	29279000	83623000	877120000	169610000	707510000	149440000	25978000	123470000	941390000	280130000	661260000			26268	582	29201	480214;480215;480216;480217;480218;480219;480220;480221;480222;480223;480224;480225;480226;480227;480228;480229;480230;480231;480232;480233;480234;480235;480236;480237	718898;718899;718900;718901;718902;718903;718904;718905;718906;718907;718908;718909;718910;718911;718912;718913;718914;718915;718916;718917;718918;718919;718920;718921;718922;718923;718924;718925;718926;718927	718898			27
GKPLPPGEEERNNVLK	SALGGRTKGKPLPPGE	EERNNVLKQMKVRTTL	K	G	K	L	K	Q	0	1	2	0	0	0	3	2	0	0	2	2	0	0	3	0	0	0	0	1	0	16	2	1775.95	chXusp|O15231|ZN185_HUMAN;chXutr|H7BZT5|H7BZT5_HUMAN	chXusp|O15231|ZN185_HUMAN	12	27	no	no	3;4	0.00020519	71.98	3		6	6		2			3			6	1.3959	1.7565	34.258	23		Median	1.3708	1.8311	4.8202	3	0	Median	NaN	NaN	NaN	0	0	Median	1.7227	2.3703	12.754	5	0	Median	0.88732	1.5803	10.162	6	0	Median	NaN	NaN	NaN	0	0	Median	1.1236	2.1286	0.76934	2	0	Median	NaN	NaN	NaN	0	0	Median	NaN	NaN	NaN	0	0	Median	1.6852	1.4652	84.486	3	0	Median	NaN	NaN	NaN	0	0	Median	NaN	NaN	NaN	0	0	Median	2.0195	1.7132	19.716	4	0	Median	369550000	153670000	215880000	31056000	13184000	17872000	0	0	0	42534000	13327000	29207000	94436000	47825000	46612000	0	0	0	4318500	2331300	1987200	0	0	0	0	0	0	91117000	47107000	44010000	0	0	0	0	0	0	106090000	29895000	76196000			26269	7362;7587	29202	480238;480239;480240;480241;480242;480243;480244;480245;480246;480247;480248;480249;480250;480251;480252;480253;480254;480255;480256;480257;480258;480259;480260;480261;480262;480263	718928;718929;718930;718931;718932;718933;718934;718935;718936;718937;718938;718939;718940;718941;718942;718943;718944;718945;718946;718947;718948;718949;718950;718951;718952;718953;718954;718955;718956;718957;718958;718959;718960;718961;718962;718963;718964;718965	718939			36
GKPMELIIGK	VLDDSRARGKPMELII	PMELIIGKKFKLPVWE	R	G	K	G	K	K	0	0	0	0	0	0	1	2	0	2	1	2	1	0	1	0	0	0	0	0	0	10	1	1084.63	ch11usp|O00170|AIP_HUMAN;ch11utr|E9PMH2|E9PMH2_HUMAN	ch11usp|O00170|AIP_HUMAN	57	66	yes	no	3	0.0013378	77.533									1	1	1		1.5859	1.3035	4.5641	3		Median	NaN	NaN	NaN	0	0	Median	NaN	NaN	NaN	0	0	Median	NaN	NaN	NaN	0	0	Median	NaN	NaN	NaN	0	0	Median	NaN	NaN	NaN	0	0	Median	NaN	NaN	NaN	0	0	Median	NaN	NaN	NaN	0	0	Median	NaN	NaN	NaN	0	0	Median	1.7357	1.3509	NaN	1	0	Median	1.5859	1.3035	NaN	1	0	Median	1.5034	1.2339	NaN	1	0	Median	NaN	NaN	NaN	0	0	Median	96807000	40911000	55896000	0	0	0	0	0	0	0	0	0	0	0	0	0	0	0	0	0	0	0	0	0	0	0	0	32579000	14992000	17587000	25612000	9886600	15725000	38616000	16033000	22584000	0	0	0			26270	3945	29203	480264;480265;480266	718966;718967;718968	718968			3
GKPPPLLPSVLGPAGGDR	PPELPPRRGKPPPLLP	LGPAGGDREALGLGPP	R	G	K	D	R	E	1	1	0	1	0	0	0	4	0	0	3	1	0	0	5	1	0	0	0	1	0	18	1	1726.97	ch19utr|A0A087WZ13|A0A087WZ13_HUMAN;ch19utr|E9PAU2|E9PAU2_HUMAN;ch19usp|Q8IY67|RAVR1_HUMAN	ch19utr|A0A087WZ13|A0A087WZ13_HUMAN	433	450	no	no	3	0.060816	25.916											1		3.2937	2.767	NaN	1		Median	NaN	NaN	NaN	0	0	Median	NaN	NaN	NaN	0	0	Median	NaN	NaN	NaN	0	0	Median	NaN	NaN	NaN	0	0	Median	NaN	NaN	NaN	0	0	Median	NaN	NaN	NaN	0	0	Median	NaN	NaN	NaN	0	0	Median	NaN	NaN	NaN	0	0	Median	NaN	NaN	NaN	0	0	Median	NaN	NaN	NaN	0	0	Median	3.2937	2.767	NaN	1	0	Median	NaN	NaN	NaN	0	0	Median	135380000	38485000	96893000	0	0	0	0	0	0	0	0	0	0	0	0	0	0	0	0	0	0	0	0	0	0	0	0	0	0	0	0	0	0	135380000	38485000	96893000	0	0	0			26271	6816;6631	29204	480267	718969	718969			1
GKPVGLVGVTELSDAQKK	LKGLGYEKGKPVGLVG	ELSDAQKKQLKEQQEM	K	G	K	K	K	Q	1	0	0	1	0	1	1	3	0	0	2	3	0	0	1	1	1	0	0	3	0	18	2	1825.03	ch19usp|Q8IWZ8|SUGP1_HUMAN	ch19usp|Q8IWZ8|SUGP1_HUMAN	426	443	yes	yes	3	2.7571e-06	124.63		2			1		2			1		1	1.2421	1.9583	35.93	5		Median	NaN	NaN	NaN	0	0	Median	1.1665	1.4417	10.486	2	0	Median	NaN	NaN	NaN	0	0	Median	NaN	NaN	NaN	0	0	Median	1.139	1.9583	NaN	1	0	Median	NaN	NaN	NaN	0	0	Median	3.5655	2.8806	NaN	1	0	Median	NaN	NaN	NaN	0	0	Median	NaN	NaN	NaN	0	0	Median	3.49	2.9803	NaN	1	0	Median	NaN	NaN	NaN	0	0	Median	NaN	NaN	NaN	0	0	Median	933910000	273790000	660120000	0	0	0	234530000	114050000	120480000	0	0	0	0	0	0	102690000	65602000	37088000	0	0	0	391060000	46084000	344970000	0	0	0	0	0	0	169110000	48053000	121050000	0	0	0	36526000	0	36526000			26272	6627	29205	480268;480269;480270;480271;480272;480273;480274	718970;718971;718972;718973;718974;718975;718976	718970			6
GKPYLTLEQLMDFINQK	ILLEIGAKGKPYLTLE	LMDFINQKQRDPRLNE	K	G	K	Q	K	Q	0	0	1	1	0	2	1	1	0	1	3	2	1	1	1	0	1	0	1	0	0	17	1	2037.06	ch11usp|Q01970|PLCB3_HUMAN	ch11usp|Q01970|PLCB3_HUMAN	237	253	yes	yes	3	0.050443	30.083		2						1			1		1.5198	1.5814	17.583	4		Median	NaN	NaN	NaN	0	0	Median	1.4748	1.8194	7.6987	2	0	Median	NaN	NaN	NaN	0	0	Median	NaN	NaN	NaN	0	0	Median	NaN	NaN	NaN	0	0	Median	NaN	NaN	NaN	0	0	Median	NaN	NaN	NaN	0	0	Median	1.7162	1.4514	NaN	1	0	Median	NaN	NaN	NaN	0	0	Median	NaN	NaN	NaN	0	0	Median	1.4931	1.2942	NaN	1	0	Median	NaN	NaN	NaN	0	0	Median	159250000	63551000	95704000	0	0	0	108830000	42797000	66030000	0	0	0	0	0	0	0	0	0	0	0	0	0	0	0	31584000	13967000	17618000	0	0	0	0	0	0	18843000	6787200	12056000	0	0	0			26273	4076	29206	480275;480276;480277;480278	718977;718978;718979;718980	718978			3
GKQAEVANQETKEDLPAENGETK	TKGKRGAKGKQAEVAN	PAENGETKTEESPASD	K	G	K	T	K	T	3	0	2	1	0	2	5	2	0	0	1	3	0	0	1	0	2	0	0	1	0	23	2	2485.19	ch21utr|A6NL93|A6NL93_HUMAN;ch21usp|P05114|HMGN1_HUMAN;ch21utr|A6NEL0|A6NEL0_HUMAN	ch21utr|A6NL93|A6NL93_HUMAN	50	72	yes	no	3;4	4.1543e-05	88.976			1		1				5				1.0758	0.92589	24.707	3		Median	NaN	NaN	NaN	0	0	Median	NaN	NaN	NaN	0	0	Median	NaN	NaN	NaN	0	0	Median	NaN	NaN	NaN	0	0	Median	0.49924	0.92589	NaN	1	0	Median	NaN	NaN	NaN	0	0	Median	NaN	NaN	NaN	0	0	Median	NaN	NaN	NaN	0	0	Median	1.3044	1.1367	30.667	2	0	Median	NaN	NaN	NaN	0	0	Median	NaN	NaN	NaN	0	0	Median	NaN	NaN	NaN	0	0	Median	125870000	75393000	50473000	0	0	0	0	0	0	8848500	0	8848500	0	0	0	6492100	4899200	1592900	0	0	0	0	0	0	0	0	0	110530000	70494000	40032000	0	0	0	0	0	0	0	0	0			26274	7099	29207;29208	480279;480280;480281;480282;480283;480284;480285	718981;718982;718983;718984;718985;718986;718987;718988	718983	4171		8
GKQAPGGHELSCDFWELIGLAPAGGADNLINEESDVDVQLNNR	GMLNLTPKGKQAPGGH	VDVQLNNRHMMIRGEN	K	G	K	N	R	H	4	1	4	4	1	2	4	6	1	2	5	1	0	1	2	2	0	1	0	2	0	43	1	4605.18	ch18usp|O43776|SYNC_HUMAN	ch18usp|O43776|SYNC_HUMAN	191	233	yes	yes	4	6.901e-17	79.542							1						0.76676	0.60905	NaN	1		Median	NaN	NaN	NaN	0	0	Median	NaN	NaN	NaN	0	0	Median	NaN	NaN	NaN	0	0	Median	NaN	NaN	NaN	0	0	Median	NaN	NaN	NaN	0	0	Median	NaN	NaN	NaN	0	0	Median	0.76676	0.60905	NaN	1	0	Median	NaN	NaN	NaN	0	0	Median	NaN	NaN	NaN	0	0	Median	NaN	NaN	NaN	0	0	Median	NaN	NaN	NaN	0	0	Median	NaN	NaN	NaN	0	0	Median	126970000	62147000	64824000	0	0	0	0	0	0	0	0	0	0	0	0	0	0	0	0	0	0	126970000	62147000	64824000	0	0	0	0	0	0	0	0	0	0	0	0	0	0	0			26275	6286	29209	480286	718989	718989	3687		1
GKQCFLVLR	RVHTSRAKGKQCFLVL	KQCFLVLRQQQFNVQA	K	G	K	L	R	Q	0	1	0	0	1	1	0	1	0	0	2	1	0	1	0	0	0	0	0	1	0	9	1	1119.62	ch02usp|P14868|SYDC_HUMAN;ch02utr|C9J7S3|C9J7S3_HUMAN;ch02utr|C9JLC1|C9JLC1_HUMAN;ch02utr|H7C278|H7C278_HUMAN;ch02utr|C9JQM9|C9JQM9_HUMAN	ch02usp|P14868|SYDC_HUMAN	73	81	yes	no	3	0.00080971	99.136										1	1		1.1791	0.95554	NaN	1		Median	NaN	NaN	NaN	0	0	Median	NaN	NaN	NaN	0	0	Median	NaN	NaN	NaN	0	0	Median	NaN	NaN	NaN	0	0	Median	NaN	NaN	NaN	0	0	Median	NaN	NaN	NaN	0	0	Median	NaN	NaN	NaN	0	0	Median	NaN	NaN	NaN	0	0	Median	NaN	NaN	NaN	0	0	Median	NaN	NaN	NaN	0	0	Median	1.1791	0.95554	NaN	1	0	Median	NaN	NaN	NaN	0	0	Median	71683000	42121000	29562000	0	0	0	0	0	0	0	0	0	0	0	0	0	0	0	0	0	0	0	0	0	0	0	0	0	0	0	20535000	20535000	0	51148000	21586000	29562000	0	0	0			26276	901	29210	480287;480288	718990;718991	718991			2
GKQDFLKEIVETFANK	HMLLNLSRGKQDFLKE	IVETFANKSGQSALYD	R	G	K	N	K	S	1	0	1	1	0	1	2	1	0	1	1	3	0	2	0	0	1	0	0	1	0	16	2	1865.99	ch02usp|P49792|RBP2_HUMAN	ch02usp|P49792|RBP2_HUMAN	364	379	yes	yes	3	9.7055e-15	120.63	1	1	3	1		4	1		2		1	2	1.0226	1.0808	34.389	12		Median	0.71944	0.92453	NaN	1	0	Median	NaN	NaN	NaN	0	0	Median	0.68684	0.80696	52.303	3	0	Median	0.50666	0.94114	NaN	1	0	Median	NaN	NaN	NaN	0	0	Median	0.37591	0.64666	15.282	2	0	Median	1.5428	1.2608	NaN	1	0	Median	NaN	NaN	NaN	0	0	Median	1.6058	1.3636	3.6226	2	0	Median	NaN	NaN	NaN	0	0	Median	NaN	NaN	NaN	0	0	Median	1.4787	1.2429	0.20262	2	0	Median	2180400000	796720000	1383700000	224030000	128020000	96008000	146740000	0	146740000	211210000	98868000	112340000	218330000	145330000	73001000	0	0	0	210010000	76171000	133840000	361980000	144540000	217450000	0	0	0	286930000	102690000	184240000	0	0	0	252380000	0	252380000	268770000	101100000	167670000			26277	948	29211	480289;480290;480291;480292;480293;480294;480295;480296;480297;480298;480299;480300;480301;480302;480303;480304	718992;718993;718994;718995;718996;718997;718998;718999;719000;719001;719002;719003;719004;719005;719006;719007;719008;719009	718992			18
GKQFPDFVPVDVNTDTIPFKDK	MPKMPELRGKQFPDFV	DTIPFKDKIREKQRQK	R	G	K	D	K	I	0	0	1	4	0	1	0	1	0	1	0	3	0	3	3	0	2	0	0	3	0	22	2	2506.27	ch12utr|F5H5U2|F5H5U2_HUMAN;ch12usp|Q8NHQ9|DDX55_HUMAN	ch12utr|F5H5U2|F5H5U2_HUMAN	437	458	yes	no	4	1.7854e-05	72.316		2	1										1.3122	1.7834	35.086	3		Median	NaN	NaN	NaN	0	0	Median	1.5051	2.0001	16.221	2	0	Median	0.90667	1.1262	NaN	1	0	Median	NaN	NaN	NaN	0	0	Median	NaN	NaN	NaN	0	0	Median	NaN	NaN	NaN	0	0	Median	NaN	NaN	NaN	0	0	Median	NaN	NaN	NaN	0	0	Median	NaN	NaN	NaN	0	0	Median	NaN	NaN	NaN	0	0	Median	NaN	NaN	NaN	0	0	Median	NaN	NaN	NaN	0	0	Median	355350000	185420000	169920000	0	0	0	300700000	150260000	150450000	54646000	35169000	19478000	0	0	0	0	0	0	0	0	0	0	0	0	0	0	0	0	0	0	0	0	0	0	0	0	0	0	0			26278	4638	29212	480305;480306;480307	719010;719011;719012	719010			3
GKQSLETICLLLAYK	FLGDYVDRGKQSLETI	ICLLLAYKIKYPENFF	R	G	K	Y	K	I	1	0	0	0	1	1	1	1	0	1	4	2	0	0	0	1	1	0	1	0	0	15	1	1735.95	ch02usp|P62140|PP1B_HUMAN;ch02utr|E7ETD8|E7ETD8_HUMAN;ch02utr|C9J9S3|C9J9S3_HUMAN;ch02utr|C9JP48|C9JP48_HUMAN;ch12utr|F8VYE8|F8VYE8_HUMAN;ch12usp|P36873|PP1G_HUMAN;ch12utr|F8VR82|F8VR82_HUMAN;ch12utr|F8W0W8|F8W0W8_HUMAN;ch12utr|A0A087WYY5|A0A087WYY5_HUMAN;ch11usp|P62136|PP1A_HUMAN;ch11utr|E9PMD7|E9PMD7_HUMAN	ch11usp|P62136|PP1A_HUMAN	97	111	no	no	3	0.028833	39.236									2			1	1.7753	1.4983	NaN	1		Median	NaN	NaN	NaN	0	0	Median	NaN	NaN	NaN	0	0	Median	NaN	NaN	NaN	0	0	Median	NaN	NaN	NaN	0	0	Median	NaN	NaN	NaN	0	0	Median	NaN	NaN	NaN	0	0	Median	NaN	NaN	NaN	0	0	Median	NaN	NaN	NaN	0	0	Median	NaN	NaN	NaN	0	0	Median	NaN	NaN	NaN	0	0	Median	NaN	NaN	NaN	0	0	Median	1.7753	1.4983	NaN	1	0	Median	108430000	19068000	89367000	0	0	0	0	0	0	0	0	0	0	0	0	0	0	0	0	0	0	0	0	0	0	0	0	58225000	0	58225000	0	0	0	0	0	0	50210000	19068000	31142000			26279	4068;4472;965	29213	480308;480309;480310	719013;719014;719015	719013			2
GKQTMQVDEHARPQTTLEQLQK	PIEVKTKKGKQTMQVD	TTLEQLQKLPPVFKKD	K	G	K	Q	K	L	1	1	0	1	0	5	2	1	1	0	2	2	1	0	1	0	3	0	0	1	0	22	2	2565.3	ch18usp|P42765|THIM_HUMAN;ch18utr|A0A0B4J2A4|A0A0B4J2A4_HUMAN;ch18utr|K7EME0|K7EME0_HUMAN	ch18usp|P42765|THIM_HUMAN	213	234	yes	no	3;4	1.7402e-75	201.61	2	6	5	2	4	6	1	3	4	5	5	3	0.66047	0.75809	18.478	36		Median	0.75562	1.0161	0.83032	2	0	Median	0.63965	0.83014	6.0964	2	0	Median	0.63099	0.75246	25.806	5	0	Median	0.48041	0.88118	3.2654	2	0	Median	0.37788	0.6925	16.134	4	0	Median	0.36076	0.64689	16.829	6	0	Median	1.0313	0.86914	NaN	1	0	Median	0.95576	0.79658	6.3345	2	0	Median	0.86505	0.74024	4.4376	3	0	Median	0.81918	0.69288	17.926	5	0	Median	0.94814	0.80332	2.0724	2	0	Median	0.95226	0.74334	3.8963	2	0	Median	11864000000	6976700000	4887600000	450120000	246410000	203710000	1209100000	744720000	464380000	1414300000	833180000	581110000	587330000	389680000	197650000	1060600000	756720000	303850000	1963500000	1397900000	565520000	262750000	127250000	135500000	1039300000	500020000	539280000	1204400000	675130000	529300000	991910000	512610000	479300000	974580000	413650000	560940000	706520000	379410000	327110000			26280	6305	29214;29215	480311;480312;480313;480314;480315;480316;480317;480318;480319;480320;480321;480322;480323;480324;480325;480326;480327;480328;480329;480330;480331;480332;480333;480334;480335;480336;480337;480338;480339;480340;480341;480342;480343;480344;480345;480346;480347;480348;480349;480350;480351;480352;480353;480354;480355;480356	719016;719017;719018;719019;719020;719021;719022;719023;719024;719025;719026;719027;719028;719029;719030;719031;719032;719033;719034;719035;719036;719037;719038;719039;719040;719041;719042;719043;719044;719045;719046;719047;719048;719049;719050;719051;719052;719053;719054;719055;719056;719057;719058;719059;719060;719061;719062;719063;719064;719065;719066;719067;719068;719069;719070;719071;719072;719073;719074;719075;719076;719077;719078;719079;719080	719054		3716	64
GKSDENEDPSVVGEFK	SDTFKLYRGKSDENED	PSVVGEFKGSFRIYPL	R	G	K	F	K	G	0	0	1	2	0	0	3	2	0	0	0	2	0	1	1	2	0	0	0	2	0	16	1	1735.79	ch10usp|Q9NZM1|MYOF_HUMAN;ch10utr|H0YD14|H0YD14_HUMAN	ch10usp|Q9NZM1|MYOF_HUMAN	1506	1521	yes	no	2;3	1.9899e-80	257.72				5		2	4	2	5	2		1	1.211	1.0678	11.037	13		Median	NaN	NaN	NaN	0	0	Median	NaN	NaN	NaN	0	0	Median	NaN	NaN	NaN	0	0	Median	0.54403	1.0734	4.1091	3	0	Median	NaN	NaN	NaN	0	0	Median	NaN	NaN	NaN	0	0	Median	1.2488	1.0602	9.233	4	0	Median	NaN	NaN	NaN	0	0	Median	1.2123	1.0234	9.4382	3	0	Median	1.4226	1.2348	23.936	2	0	Median	NaN	NaN	NaN	0	0	Median	1.2396	1.0522	NaN	1	0	Median	6097500000	3146800000	2950700000	0	0	0	0	0	0	0	0	0	592060000	435200000	156870000	0	0	0	416760000	416760000	0	2437700000	1070300000	1367400000	311920000	311920000	0	1614700000	598920000	1015700000	439140000	192840000	246300000	0	0	0	285280000	120900000	164380000			26281	3911	29216	480357;480358;480359;480360;480361;480362;480363;480364;480365;480366;480367;480368;480369;480370;480371;480372;480373;480374;480375;480376;480377	719081;719082;719083;719084;719085;719086;719087;719088;719089;719090;719091;719092;719093;719094;719095;719096;719097;719098;719099;719100;719101;719102;719103;719104;719105;719106;719107	719094			25
GKSDPYGIIR	TYLKGLVKGKSDPYGI	SDPYGIIRVGNQIFQS	K	G	K	I	R	V	0	1	0	1	0	0	0	2	0	2	0	1	0	0	1	1	0	0	1	0	0	10	1	1104.59	ch07utr|H7BXI1|H7BXI1_HUMAN;ch07utr|A0A087WXU3|A0A087WXU3_HUMAN;ch07usp|A0FGR8|ESYT2_HUMAN	ch07utr|H7BXI1|H7BXI1_HUMAN	352	361	yes	no	3	0.12288	31.597								1					NaN	NaN	NaN	0		Median	NaN	NaN	NaN	0	0	Median	NaN	NaN	NaN	0	0	Median	NaN	NaN	NaN	0	0	Median	NaN	NaN	NaN	0	0	Median	NaN	NaN	NaN	0	0	Median	NaN	NaN	NaN	0	0	Median	NaN	NaN	NaN	0	0	Median	NaN	NaN	NaN	0	0	Median	NaN	NaN	NaN	0	0	Median	NaN	NaN	NaN	0	0	Median	NaN	NaN	NaN	0	0	Median	NaN	NaN	NaN	0	0	Median	4885300	0	4885300	0	0	0	0	0	0	0	0	0	0	0	0	0	0	0	0	0	0	0	0	0	4885300	0	4885300	0	0	0	0	0	0	0	0	0	0	0	0			26282	2770	29217	480378	719108	719108			1
GKSDPYHATSGALSPAKDCGSQK	KGVKDRVKGKSDPYHA	AKDCGSQKYAYFNGCS	K	G	K	Q	K	Y	3	0	0	2	1	1	0	3	1	0	1	3	0	0	2	4	1	0	1	0	0	23	2	2361.1	ch06usp|P17302|CXA1_HUMAN	ch06usp|P17302|CXA1_HUMAN	242	264	yes	yes	4	3.5682e-05	86.791									2				NaN	NaN	NaN	0		Median	NaN	NaN	NaN	0	0	Median	NaN	NaN	NaN	0	0	Median	NaN	NaN	NaN	0	0	Median	NaN	NaN	NaN	0	0	Median	NaN	NaN	NaN	0	0	Median	NaN	NaN	NaN	0	0	Median	NaN	NaN	NaN	0	0	Median	NaN	NaN	NaN	0	0	Median	NaN	NaN	NaN	0	0	Median	NaN	NaN	NaN	0	0	Median	NaN	NaN	NaN	0	0	Median	NaN	NaN	NaN	0	0	Median	36217000	0	36217000	0	0	0	0	0	0	0	0	0	0	0	0	0	0	0	0	0	0	0	0	0	0	0	0	36217000	0	36217000	0	0	0	0	0	0	0	0	0			26283	2451	29218	480379;480380	719109;719110	719109			2
GKSEVPEDLAGFIELFQTPSHTK	KRQLRTPKGKSEVPED	FQTPSHTKESMTNEKT	K	G	K	T	K	E	1	0	0	1	0	1	3	2	1	1	2	2	0	2	2	2	2	0	0	1	0	23	1	2529.28	ch10utr|A0A087WV66|A0A087WV66_HUMAN;ch10usp|P46013|KI67_HUMAN	ch10utr|A0A087WV66|A0A087WV66_HUMAN	1701	1723	yes	no	3;4	8.1205e-34	181.81	4	3	4			3	3	1	3	5	1	3	3.25	4.0406	21.312	11		Median	2.9704	4.2542	7.2852	2	0	Median	3.3504	4.6577	NaN	1	0	Median	3.0022	4.165	11.133	2	0	Median	NaN	NaN	NaN	0	0	Median	NaN	NaN	NaN	0	0	Median	1.3913	2.9628	1.3019	2	0	Median	NaN	NaN	NaN	0	0	Median	6.2687	5.2802	NaN	1	0	Median	3.5136	3.0683	NaN	1	0	Median	3.7338	3.3249	NaN	1	0	Median	5.8979	4.9379	NaN	1	0	Median	NaN	NaN	NaN	0	0	Median	10630000000	1248500000	9381000000	1725500000	230480000	1495100000	1014300000	96746000	917530000	2369800000	364230000	2005500000	0	0	0	0	0	0	1154100000	376730000	777410000	1556800000	0	1556800000	287190000	34509000	252680000	407350000	22024000	385320000	531620000	7510000	524110000	748550000	116280000	632270000	834290000	0	834290000			26284	3743	29219	480381;480382;480383;480384;480385;480386;480387;480388;480389;480390;480391;480392;480393;480394;480395;480396;480397;480398;480399;480400;480401;480402;480403;480404;480405;480406;480407;480408;480409;480410	719111;719112;719113;719114;719115;719116;719117;719118;719119;719120;719121;719122;719123;719124;719125;719126;719127;719128;719129;719130;719131;719132;719133;719134;719135;719136;719137;719138;719139;719140;719141;719142;719143;719144;719145	719130			35
GKSGPLFNFDVHDDVR	DFIVTKARGKSGPLFN	FDVHDDVRLLSDATVE	R	G	K	V	R	L	0	1	1	3	0	0	0	2	1	0	1	1	0	2	1	1	0	0	0	2	0	16	1	1801.87	chXusp|Q14320|FA50A_HUMAN;chXutr|B0S8I6|B0S8I6_HUMAN	chXusp|Q14320|FA50A_HUMAN	274	289	yes	no	2;3;4	0.00012765	75.548	2			5		1	2	1		2	2	3	2.2149	1.9634	14.469	14		Median	1.3022	1.7546	3.9626	2	0	Median	NaN	NaN	NaN	0	0	Median	NaN	NaN	NaN	0	0	Median	0.84931	1.7132	7.0008	3	0	Median	NaN	NaN	NaN	0	0	Median	0.95757	1.9704	NaN	1	0	Median	2.981	2.3989	4.6408	2	0	Median	3.1049	2.6272	NaN	1	0	Median	NaN	NaN	NaN	0	0	Median	2.3605	1.9564	NaN	1	0	Median	2.6246	2.1587	3.6358	2	0	Median	2.2724	1.9057	14.158	2	0	Median	2660000000	931100000	1728900000	270370000	110490000	159880000	0	0	0	0	0	0	686100000	343660000	342440000	0	0	0	144730000	65790000	78942000	564720000	152660000	412070000	73104000	18291000	54813000	0	0	0	177980000	41463000	136520000	434860000	107950000	326920000	308110000	90802000	217310000			26285	7475	29220	480411;480412;480413;480414;480415;480416;480417;480418;480419;480420;480421;480422;480423;480424;480425;480426;480427;480428	719146;719147;719148;719149;719150;719151;719152;719153;719154;719155;719156;719157;719158;719159;719160;719161;719162;719163;719164	719149			18
GKSLESLDTSLFAK	AQRLFSTKGKSLESLD	LDTSLFAKNPKSKGTK	K	G	K	A	K	N	1	0	0	1	0	0	1	1	0	0	3	2	0	1	0	3	1	0	0	0	0	14	1	1494.79	ch01usp|Q12874|SF3A3_HUMAN	ch01usp|Q12874|SF3A3_HUMAN	290	303	yes	yes	2;3	0.0015209	69.331	2	1	1		2	1	1		1			2	0.78256	1.1283	23.129	8		Median	0.78256	1.07	3.5828	2	0	Median	NaN	NaN	NaN	0	0	Median	0.83415	1.1484	NaN	1	0	Median	NaN	NaN	NaN	0	0	Median	0.66304	1.1858	9.5238	2	0	Median	0.57018	1.002	NaN	1	0	Median	NaN	NaN	NaN	0	0	Median	NaN	NaN	NaN	0	0	Median	NaN	NaN	NaN	0	0	Median	NaN	NaN	NaN	0	0	Median	NaN	NaN	NaN	0	0	Median	2.1372	1.7849	1.6233	2	0	Median	772780000	313350000	459430000	128480000	55916000	72569000	31783000	31783000	0	138330000	68130000	70204000	0	0	0	97039000	57487000	39552000	94867000	58987000	35880000	102790000	0	102790000	0	0	0	35290000	0	35290000	0	0	0	0	0	0	144200000	41043000	103150000			26286	279	29221	480429;480430;480431;480432;480433;480434;480435;480436;480437;480438;480439	719165;719166;719167;719168;719169;719170;719171;719172;719173;719174;719175	719175			9
GKSPQTPELVEALAFR	IKEWAAYKGKSPQTPE	LVEALAFREWTCPNLK	K	G	K	F	R	E	2	1	0	0	0	1	2	1	0	0	2	1	0	1	2	1	1	0	0	1	0	16	1	1741.94	ch09usp|Q9NZB2|F120A_HUMAN;ch09utr|A0A0C4DG79|A0A0C4DG79_HUMAN	ch09usp|Q9NZB2|F120A_HUMAN	650	665	yes	no	3	4.4705e-05	73.093							1		2				1.5325	1.298	NaN	1		Median	NaN	NaN	NaN	0	0	Median	NaN	NaN	NaN	0	0	Median	NaN	NaN	NaN	0	0	Median	NaN	NaN	NaN	0	0	Median	NaN	NaN	NaN	0	0	Median	NaN	NaN	NaN	0	0	Median	1.5325	1.298	NaN	1	0	Median	NaN	NaN	NaN	0	0	Median	NaN	NaN	NaN	0	0	Median	NaN	NaN	NaN	0	0	Median	NaN	NaN	NaN	0	0	Median	NaN	NaN	NaN	0	0	Median	341170000	221180000	119990000	0	0	0	0	0	0	0	0	0	0	0	0	0	0	0	0	0	0	227030000	107040000	119990000	0	0	0	114140000	114140000	0	0	0	0	0	0	0	0	0	0			26287	3630	29222	480440;480441;480442	719176;719177;719178	719176			3
GKSPSDCCHNQCAAGCTGPR	QQCSGRCRGKSPSDCC	AAGCTGPRESDCLVCR	R	G	K	P	R	E	2	1	1	1	4	1	0	3	1	0	0	1	0	0	2	2	1	0	0	0	0	20	1	2218.87	ch07usp|P00533|EGFR_HUMAN;ch07utr|E9PFD7|E9PFD7_HUMAN;ch07utr|Q504U8|Q504U8_HUMAN;ch07utr|A0A0B4J1Y5|A0A0B4J1Y5_HUMAN	ch07usp|P00533|EGFR_HUMAN	225	244	yes	no	4	2.0844e-06	79.489									2				2.5143	2.1207	17.794	2		Median	NaN	NaN	NaN	0	0	Median	NaN	NaN	NaN	0	0	Median	NaN	NaN	NaN	0	0	Median	NaN	NaN	NaN	0	0	Median	NaN	NaN	NaN	0	0	Median	NaN	NaN	NaN	0	0	Median	NaN	NaN	NaN	0	0	Median	NaN	NaN	NaN	0	0	Median	2.5143	2.1207	17.794	2	0	Median	NaN	NaN	NaN	0	0	Median	NaN	NaN	NaN	0	0	Median	NaN	NaN	NaN	0	0	Median	12479000	3587300	8891500	0	0	0	0	0	0	0	0	0	0	0	0	0	0	0	0	0	0	0	0	0	0	0	0	12479000	3587300	8891500	0	0	0	0	0	0	0	0	0			26288	2819	29223	480443;480444	719179;719180	719180			2
GKTAECTQYQQILHR	CILEYQSKGKTAECTQ	QYQQILHRNLVYLATI	K	G	K	H	R	N	1	1	0	0	1	3	1	1	1	1	1	1	0	0	0	0	2	0	1	0	0	15	1	1831.9	ch20usp|O75177|CREST_HUMAN	ch20usp|O75177|CREST_HUMAN	42	56	yes	yes	3	4.1316e-05	76.759	1			1	1								1.2188	2.193	40.783	3		Median	3.103	4.0375	NaN	1	0	Median	NaN	NaN	NaN	0	0	Median	NaN	NaN	NaN	0	0	Median	1.2188	2.193	NaN	1	0	Median	1.0211	1.8624	NaN	1	0	Median	NaN	NaN	NaN	0	0	Median	NaN	NaN	NaN	0	0	Median	NaN	NaN	NaN	0	0	Median	NaN	NaN	NaN	0	0	Median	NaN	NaN	NaN	0	0	Median	NaN	NaN	NaN	0	0	Median	NaN	NaN	NaN	0	0	Median	74450000	33228000	41223000	19292000	5937100	13355000	0	0	0	0	0	0	31282000	14834000	16448000	23876000	12456000	11419000	0	0	0	0	0	0	0	0	0	0	0	0	0	0	0	0	0	0	0	0	0			26289	6866	29224	480445;480446;480447	719181;719182;719183	719181			1
GKTEQQTADQLLAR	EVKNLLEKGKTEQQTA	TADQLLARADAAKALA	K	G	K	A	R	A	2	1	0	1	0	3	1	1	0	0	2	1	0	0	0	0	2	0	0	0	0	14	1	1557.81	ch01usp|P11047|LAMC1_HUMAN	ch01usp|P11047|LAMC1_HUMAN	1328	1341	yes	yes	2;3	1.802e-36	209.7				1			1	2	2		3	2	NaN	NaN	NaN	0		Median	NaN	NaN	NaN	0	0	Median	NaN	NaN	NaN	0	0	Median	NaN	NaN	NaN	0	0	Median	NaN	NaN	NaN	0	0	Median	NaN	NaN	NaN	0	0	Median	NaN	NaN	NaN	0	0	Median	NaN	NaN	NaN	0	0	Median	NaN	NaN	NaN	0	0	Median	NaN	NaN	NaN	0	0	Median	NaN	NaN	NaN	0	0	Median	NaN	NaN	NaN	0	0	Median	NaN	NaN	NaN	0	0	Median	1455100000	0	1455100000	0	0	0	0	0	0	0	0	0	7363400	0	7363400	0	0	0	0	0	0	32182000	0	32182000	36385000	0	36385000	615790000	0	615790000	0	0	0	327240000	0	327240000	436150000	0	436150000			26290	126	29225	480448;480449;480450;480451;480452;480453;480454;480455;480456;480457;480458	719184;719185;719186;719187;719188;719189;719190;719191;719192;719193;719194	719187			11
GKTIECISLIGLAVGK	QKELRLLRGKTIECIS	LIGLAVGKEKFMQDAS	R	G	K	G	K	E	1	0	0	0	1	0	1	3	0	3	2	2	0	0	0	1	1	0	0	1	0	16	1	1657.94	ch13usp|O00410|IPO5_HUMAN;ch13utr|H0Y8C6|H0Y8C6_HUMAN	ch13usp|O00410|IPO5_HUMAN	555	570	yes	no	2;3	0.00014526	76.341		1							2			1	1.3136	1.1054	13.598	4		Median	NaN	NaN	NaN	0	0	Median	0.71039	0.9208	NaN	1	0	Median	NaN	NaN	NaN	0	0	Median	NaN	NaN	NaN	0	0	Median	NaN	NaN	NaN	0	0	Median	NaN	NaN	NaN	0	0	Median	NaN	NaN	NaN	0	0	Median	NaN	NaN	NaN	0	0	Median	1.3136	1.1054	10.357	2	0	Median	NaN	NaN	NaN	0	0	Median	NaN	NaN	NaN	0	0	Median	1.4299	1.2367	NaN	1	0	Median	347480000	158690000	188790000	0	0	0	79944000	44472000	35473000	0	0	0	0	0	0	0	0	0	0	0	0	0	0	0	0	0	0	215660000	97396000	118260000	0	0	0	0	0	0	51872000	16821000	35051000			26291	4816	29226	480459;480460;480461;480462	719195;719196;719197;719198	719196			1
GKTSPHTPNEKFEGATVLK	MLVGDGYRGKTSPHTP	FEGATVLKALKSGYEG	R	G	K	L	K	A	1	0	1	0	0	0	2	2	1	0	1	3	0	1	2	1	3	0	0	1	0	19	2	2040.06	ch03usp|Q8IVL5|P3H2_HUMAN	ch03usp|Q8IVL5|P3H2_HUMAN	495	513	yes	yes	4	4.899e-05	65.887		2	2	2	2	1		1	1		1		2.0072	3.0838	56.845	10		Median	NaN	NaN	NaN	0	0	Median	2.8095	3.7979	0.047284	2	0	Median	2.6237	3.6099	NaN	1	0	Median	1.433	2.5003	7.3874	2	0	Median	1.1165	2.0121	5.9695	2	0	Median	1.0113	1.9155	NaN	1	0	Median	NaN	NaN	NaN	0	0	Median	10.496	8.8704	NaN	1	0	Median	NaN	NaN	NaN	0	0	Median	NaN	NaN	NaN	0	0	Median	9.747	8.7022	NaN	1	0	Median	NaN	NaN	NaN	0	0	Median	755720000	213840000	541870000	0	0	0	166330000	46189000	120140000	198490000	49486000	149010000	118960000	52343000	66616000	63415000	29234000	34181000	68594000	28181000	40412000	0	0	0	33531000	3299400	30231000	48251000	0	48251000	0	0	0	58139000	5111000	53028000	0	0	0			26292	1573	29227	480463;480464;480465;480466;480467;480468;480469;480470;480471;480472;480473;480474	719199;719200;719201;719202;719203;719204;719205;719206;719207;719208;719209;719210;719211;719212;719213	719210			15
GKTTLENCVLQCETTGVTVR	EGILIVHRGKTTLENC	ETTGVTVRTSAEFLMK	R	G	K	V	R	T	0	1	1	0	2	1	2	2	0	0	2	1	0	0	0	0	5	0	0	3	0	20	1	2265.11	ch16usp|Q8NEM2|SHCBP_HUMAN	ch16usp|Q8NEM2|SHCBP_HUMAN	453	472	yes	yes	3	2.3814e-07	100.28	1				1			1				1	3.4123	2.8844	NaN	1		Median	NaN	NaN	NaN	0	0	Median	NaN	NaN	NaN	0	0	Median	NaN	NaN	NaN	0	0	Median	NaN	NaN	NaN	0	0	Median	NaN	NaN	NaN	0	0	Median	NaN	NaN	NaN	0	0	Median	NaN	NaN	NaN	0	0	Median	3.4123	2.8844	NaN	1	0	Median	NaN	NaN	NaN	0	0	Median	NaN	NaN	NaN	0	0	Median	NaN	NaN	NaN	0	0	Median	NaN	NaN	NaN	0	0	Median	725000000	71547000	653460000	27461000	27461000	0	0	0	0	0	0	0	0	0	0	36043000	36043000	0	0	0	0	0	0	0	53109000	8042600	45067000	0	0	0	0	0	0	0	0	0	608390000	0	608390000			26293	5608	29228	480475;480476;480477;480478	719214;719215;719216;719217	719214			4
GKTVEEALTIK	SLATEWVKGKTVEEAL	VEEALTIKNTDIAKEL	K	G	K	I	K	N	1	0	0	0	0	0	2	1	0	1	1	2	0	0	0	0	2	0	0	1	0	11	1	1187.68	ch12usp|Q9H1K1|ISCU_HUMAN;ch12utr|F5H5N2|F5H5N2_HUMAN;ch12utr|B4DNC9|B4DNC9_HUMAN;ch12utr|B3KQ30|B3KQ30_HUMAN	ch12usp|Q9H1K1|ISCU_HUMAN	111	121	yes	no	2	1.3694e-05	109.15									2	1			3.177	2.7101	0.63165	2		Median	NaN	NaN	NaN	0	0	Median	NaN	NaN	NaN	0	0	Median	NaN	NaN	NaN	0	0	Median	NaN	NaN	NaN	0	0	Median	NaN	NaN	NaN	0	0	Median	NaN	NaN	NaN	0	0	Median	NaN	NaN	NaN	0	0	Median	NaN	NaN	NaN	0	0	Median	3.177	2.7101	0.63165	2	0	Median	NaN	NaN	NaN	0	0	Median	NaN	NaN	NaN	0	0	Median	NaN	NaN	NaN	0	0	Median	350120000	50300000	299820000	0	0	0	0	0	0	0	0	0	0	0	0	0	0	0	0	0	0	0	0	0	0	0	0	213710000	50300000	163410000	136410000	0	136410000	0	0	0	0	0	0			26294	4709	29229	480479;480480;480481	719218;719219;719220	719218			3
GKTVPEELVKPEELSK	LTTERKKRGKTVPEEL	VKPEELSKYRQVASHV	R	G	K	S	K	Y	0	0	0	0	0	0	4	1	0	0	2	3	0	0	2	1	1	0	0	2	0	16	2	1781.98	ch11usp|Q9UMS4|PRP19_HUMAN;ch11utr|H0YGF3|H0YGF3_HUMAN;ch11utr|F5GY56|F5GY56_HUMAN	ch11usp|Q9UMS4|PRP19_HUMAN	191	206	no	no	2;3;4	8.6485e-29	146.86	4	4	4	4	2	5	6	4	7	3		2	0.96806	0.83715	26.749	41		Median	0.49812	0.67772	13.294	3	0	Median	0.44662	0.62603	9.943	4	0	Median	0.52322	0.71107	10.794	4	0	Median	0.31459	0.59979	8.2999	3	0	Median	0.33326	0.61272	2.0642	2	0	Median	0.30899	0.66123	6.5145	3	0	Median	1.1163	0.94338	12.139	6	0	Median	1.0691	0.9387	11.78	4	0	Median	1.1476	1.1056	19.916	7	0	Median	1.0894	1.0154	12.782	3	0	Median	NaN	NaN	NaN	0	0	Median	1.1433	0.99511	5.0729	2	0	Median	20097000000	11205000000	8892000000	1519300000	1035200000	484120000	1537700000	1033700000	504020000	1453600000	928780000	524790000	635350000	493330000	142020000	1777400000	1307400000	469980000	1339500000	999390000	340150000	3627900000	1674800000	1953100000	2426000000	1121900000	1304100000	3011900000	1347300000	1664600000	891940000	406680000	485260000	0	0	0	1876300000	856450000	1019900000			26295	4324;4368	29230	480482;480483;480484;480485;480486;480487;480488;480489;480490;480491;480492;480493;480494;480495;480496;480497;480498;480499;480500;480501;480502;480503;480504;480505;480506;480507;480508;480509;480510;480511;480512;480513;480514;480515;480516;480517;480518;480519;480520;480521;480522;480523;480524;480525;480526	719221;719222;719223;719224;719225;719226;719227;719228;719229;719230;719231;719232;719233;719234;719235;719236;719237;719238;719239;719240;719241;719242;719243;719244;719245;719246;719247;719248;719249;719250;719251;719252;719253;719254;719255;719256;719257;719258;719259;719260;719261;719262;719263;719264;719265;719266;719267;719268;719269;719270;719271;719272;719273;719274;719275	719228			52
GKVEEVELPVEK	DHVVTIIKGKVEEVEL	EVELPVEKVDIIISEW	K	G	K	E	K	V	0	0	0	0	0	0	4	1	0	0	1	2	0	0	1	0	0	0	0	3	0	12	1	1354.73	ch19utr|E9PKG1|E9PKG1_HUMAN;ch19usp|Q99873|ANM1_HUMAN;ch19utr|H7C2I1|H7C2I1_HUMAN;ch19utr|E9PIX6|E9PIX6_HUMAN;ch19utr|E9PQ98|E9PQ98_HUMAN;ch19utr|H0YDE4|H0YDE4_HUMAN;ch19utr|E9PNR9|E9PNR9_HUMAN;ch19utr|A0A087X1W2|A0A087X1W2_HUMAN	ch19utr|E9PKG1|E9PKG1_HUMAN	98	109	no	no	2;3	1.7293e-08	117.75			1						3	3			1.191	0.97037	9.3501	7		Median	NaN	NaN	NaN	0	0	Median	NaN	NaN	NaN	0	0	Median	0.64435	0.82734	NaN	1	0	Median	NaN	NaN	NaN	0	0	Median	NaN	NaN	NaN	0	0	Median	NaN	NaN	NaN	0	0	Median	NaN	NaN	NaN	0	0	Median	NaN	NaN	NaN	0	0	Median	1.1983	0.97037	8.4719	3	0	Median	1.191	1.0294	7.5391	3	0	Median	NaN	NaN	NaN	0	0	Median	NaN	NaN	NaN	0	0	Median	1401400000	680460000	720940000	0	0	0	0	0	0	236880000	136020000	100860000	0	0	0	0	0	0	0	0	0	0	0	0	0	0	0	588250000	273850000	314400000	576270000	270590000	305680000	0	0	0	0	0	0			26296	6707;6817	29231	480527;480528;480529;480530;480531;480532;480533	719276;719277;719278;719279;719280;719281;719282;719283	719277			7
GKVEIDQQQLTQQQLNGN	EERESKSRGKVEIDQQ	TQQQLNGN________	R	G	K	G	N	-	0	0	2	1	0	6	1	2	0	1	2	1	0	0	0	0	1	0	0	1	0	18	1	2040.02	chXusp|Q8IWS0|PHF6_HUMAN;chXutr|A0A0D9SGE8|A0A0D9SGE8_HUMAN	chXusp|Q8IWS0|PHF6_HUMAN	348	365	yes	no	2;3	2.3434e-39	157.11	3	2	3	4		3	6	2	4	3	2	4	1.1171	1.3502	28.049	27		Median	1.0566	1.4185	NaN	1	0	Median	1.0212	1.3502	NaN	1	0	Median	1.1619	1.5058	38.052	2	0	Median	0.84955	1.5983	9.2311	4	0	Median	NaN	NaN	NaN	0	0	Median	0.55269	1.0019	27.989	3	0	Median	1.9008	1.5381	21.845	4	0	Median	0.9919	0.82154	7.4691	2	0	Median	1.8142	1.5155	23.031	4	0	Median	1.2043	1.0261	9.8626	3	0	Median	1.1171	0.93766	NaN	1	0	Median	2.1402	1.8272	3.6235	2	0	Median	4191500000	1745400000	2446100000	301330000	141270000	160060000	214660000	140990000	73673000	183500000	65667000	117830000	777270000	403380000	373900000	0	0	0	236730000	132290000	104430000	1042200000	317660000	724560000	258330000	128950000	129380000	440920000	157360000	283560000	326870000	142660000	184210000	145610000	38259000	107350000	264050000	76884000	187170000			26297	7501	29232;29233	480534;480535;480536;480537;480538;480539;480540;480541;480542;480543;480544;480545;480546;480547;480548;480549;480550;480551;480552;480553;480554;480555;480556;480557;480558;480559;480560;480561;480562;480563;480564;480565;480566;480567;480568;480569	719284;719285;719286;719287;719288;719289;719290;719291;719292;719293;719294;719295;719296;719297;719298;719299;719300;719301;719302;719303;719304;719305;719306;719307;719308;719309;719310;719311;719312;719313;719314;719315;719316;719317;719318;719319;719320;719321;719322;719323;719324;719325;719326;719327;719328;719329;719330;719331;719332;719333;719334;719335;719336;719337	719311	4473;4474		54
GKVLAQQGEYSEAIPILR	NIKALFRKGKVLAQQG	SEAIPILRAALKLEPS	K	G	K	L	R	A	2	1	0	0	0	2	2	2	0	2	2	1	0	0	1	1	0	0	1	1	0	18	1	1971.08	ch19usp|Q14318|FKBP8_HUMAN;ch19utr|A0A0A0MTJ1|A0A0A0MTJ1_HUMAN;ch19utr|U3KQI1|U3KQI1_HUMAN	ch19usp|Q14318|FKBP8_HUMAN	313	330	yes	no	2;3	1.1729e-40	160.49		3	2		2	4		1	3	1	3	2	1.9854	2.4201	14.843	14		Median	NaN	NaN	NaN	0	0	Median	1.9647	2.6591	NaN	1	0	Median	2.1356	2.7741	2.3757	2	0	Median	NaN	NaN	NaN	0	0	Median	1.1706	2.3196	0.57605	2	0	Median	1.2603	2.5564	9.1813	4	0	Median	NaN	NaN	NaN	0	0	Median	NaN	NaN	NaN	0	0	Median	NaN	NaN	NaN	0	0	Median	2.1389	1.8038	NaN	1	0	Median	2.3154	1.9373	0.1188	2	0	Median	2.7484	2.2714	15.113	2	0	Median	1671700000	539660000	1132100000	0	0	0	135100000	16397000	118700000	240700000	81586000	159120000	0	0	0	201080000	96093000	104990000	451950000	190770000	261180000	0	0	0	25476000	0	25476000	15818000	0	15818000	3477700	960310	2517400	371450000	90359000	281090000	226690000	63498000	163190000			26298	6563	29234;29235	480570;480571;480572;480573;480574;480575;480576;480577;480578;480579;480580;480581;480582;480583;480584;480585;480586;480587;480588;480589;480590	719338;719339;719340;719341;719342;719343;719344;719345;719346;719347;719348;719349;719350;719351;719352;719353;719354;719355;719356;719357;719358;719359;719360;719361;719362	719357	5828		25
GKVLDAIIQEK	SLAMNRSRGKVLDAII	LDAIIQEKKSGRIPGI	R	G	K	E	K	K	1	0	0	1	0	1	1	1	0	2	1	2	0	0	0	0	0	0	0	1	0	11	1	1212.71	ch03usp|Q9NTJ3|SMC4_HUMAN;ch03utr|E9PD53|E9PD53_HUMAN	ch03usp|Q9NTJ3|SMC4_HUMAN	597	607	yes	no	2	3.8764e-09	143.42	2	2	3	2	2	2	2	2	2	2	2	2	0.97515	1.0985	12.622	25		Median	0.76461	1.1086	2.9614	2	0	Median	0.772	1.0401	2.1103	2	0	Median	0.92915	1.2272	18.346	3	0	Median	0.46663	0.94701	0.50922	2	0	Median	0.47381	0.96265	1.4581	2	0	Median	0.48626	0.97608	1.8733	2	0	Median	1.3558	1.1204	2.7894	2	0	Median	1.3517	1.146	2.1323	2	0	Median	1.3807	1.1545	11.622	2	0	Median	1.6626	1.421	6.4707	2	0	Median	1.3659	1.1397	2.2113	2	0	Median	1.4112	1.207	13.553	2	0	Median	15939000000	8560200000	7378500000	1148600000	654490000	494130000	1671300000	947560000	723740000	1738500000	906110000	832390000	1508300000	1026000000	482370000	1726400000	1175700000	550720000	2052800000	1385900000	666920000	1076100000	446480000	629590000	1194400000	498980000	695460000	719110000	262230000	456880000	1406400000	558310000	848130000	1231300000	518300000	712970000	465420000	180180000	285240000			26299	1707	29236	480591;480592;480593;480594;480595;480596;480597;480598;480599;480600;480601;480602;480603;480604;480605;480606;480607;480608;480609;480610;480611;480612;480613;480614;480615	719363;719364;719365;719366;719367;719368;719369;719370;719371;719372;719373;719374;719375;719376;719377;719378;719379;719380;719381;719382;719383;719384;719385;719386;719387;719388;719389;719390;719391;719392;719393;719394;719395;719396;719397;719398;719399;719400;719401;719402	719373			40
GKVLDAIIQEKK	SLAMNRSRGKVLDAII	DAIIQEKKSGRIPGIY	R	G	K	K	K	S	1	0	0	1	0	1	1	1	0	2	1	3	0	0	0	0	0	0	0	1	0	12	2	1340.8	ch03usp|Q9NTJ3|SMC4_HUMAN;ch03utr|E9PD53|E9PD53_HUMAN	ch03usp|Q9NTJ3|SMC4_HUMAN	597	608	yes	no	3	0.00014182	73.877		1		1	1								0.71238	1.0332	35.742	3		Median	NaN	NaN	NaN	0	0	Median	0.71238	1.0332	NaN	1	0	Median	NaN	NaN	NaN	0	0	Median	1.0634	1.7538	NaN	1	0	Median	0.51637	0.88778	NaN	1	0	Median	NaN	NaN	NaN	0	0	Median	NaN	NaN	NaN	0	0	Median	NaN	NaN	NaN	0	0	Median	NaN	NaN	NaN	0	0	Median	NaN	NaN	NaN	0	0	Median	NaN	NaN	NaN	0	0	Median	NaN	NaN	NaN	0	0	Median	86340000	47241000	39099000	0	0	0	28123000	15164000	12959000	0	0	0	21586000	10718000	10867000	36631000	21359000	15273000	0	0	0	0	0	0	0	0	0	0	0	0	0	0	0	0	0	0	0	0	0			26300	1707	29237	480616;480617;480618	719403;719404;719405	719404			3
GKVPITYLELLN	MGERGNQKGKVPITYL	ITYLELLN________	K	G	K	L	N	-	0	0	1	0	0	0	1	1	0	1	3	1	0	0	1	0	1	0	1	1	0	12	1	1358.78	ch01usp|Q9Y371|SHLB1_HUMAN;ch01utr|A0A087WW40|A0A087WW40_HUMAN	ch01usp|Q9Y371|SHLB1_HUMAN	354	365	yes	no	2	0.00034017	71.176	4	2	3	2	2	4	4	2	2	2	2	2	1.7905	1.8324	14.68	30		Median	1.5367	2.1887	23.248	4	0	Median	1.4276	2.0328	2.2268	2	0	Median	1.3861	1.8706	3.857	2	0	Median	0.90933	1.874	2.6496	2	0	Median	1.0185	2.0689	3.5304	2	0	Median	0.99402	1.9945	14.499	4	0	Median	2.1759	1.8021	24.609	4	0	Median	2.1257	1.8371	0.88542	2	0	Median	2.0321	1.7506	1.3614	2	0	Median	1.9947	1.6872	3.4933	2	0	Median	2.0732	1.7878	0.76197	2	0	Median	2.0354	1.7675	0.38232	2	0	Median	12447000000	4944300000	7502300000	1259700000	531020000	728700000	1499100000	609300000	889760000	773170000	300210000	472960000	861990000	449550000	412440000	1140400000	566220000	574230000	1058800000	556700000	502120000	1689200000	561900000	1127300000	942790000	315510000	627280000	745600000	244820000	500780000	645260000	216640000	428630000	1171400000	375040000	796370000	659120000	217360000	441760000			26301	736	29238	480619;480620;480621;480622;480623;480624;480625;480626;480627;480628;480629;480630;480631;480632;480633;480634;480635;480636;480637;480638;480639;480640;480641;480642;480643;480644;480645;480646;480647;480648;480649	719406;719407;719408;719409;719410;719411;719412;719413;719414;719415;719416;719417;719418;719419;719420;719421;719422;719423;719424;719425;719426;719427;719428;719429;719430;719431;719432;719433;719434;719435;719436;719437;719438;719439;719440;719441;719442;719443;719444;719445;719446;719447;719448;719449;719450;719451;719452;719453;719454;719455;719456;719457;719458;719459;719460;719461;719462	719425			57
GKVPVTYLELLS	IGERGNKKGKVPVTYL	VTYLELLS________	K	G	K	L	S	-	0	0	0	0	0	0	1	1	0	0	3	1	0	0	1	1	1	0	1	2	0	12	1	1317.75	ch09usp|Q9NR46|SHLB2_HUMAN;ch09utr|B7ZC38|B7ZC38_HUMAN;ch09utr|B7ZC39|B7ZC39_HUMAN	ch09usp|Q9NR46|SHLB2_HUMAN	384	395	yes	no	2	0.001113	62.338	2	2	2	2	2	2	2	2	2	1	2	1	1.0147	1.1595	13.029	22		Median	0.99694	1.3446	0.97594	2	0	Median	0.89942	1.1935	4.0209	2	0	Median	0.97687	1.2498	7.3863	2	0	Median	0.64327	1.3056	1.2482	2	0	Median	0.5905	1.1311	3.4386	2	0	Median	0.59108	1.1753	9.4818	2	0	Median	1.284	1.0696	6.8829	2	0	Median	1.2547	1.0604	6.074	2	0	Median	1.2453	1.014	6.4899	2	0	Median	1.4921	1.2862	NaN	1	0	Median	1.2055	1.0144	6.1808	2	0	Median	1.9511	1.66	NaN	1	0	Median	4054300000	2042400000	2012000000	316130000	162470000	153660000	249940000	117060000	132880000	484020000	224360000	259660000	502560000	310960000	191600000	58567000	36461000	22106000	676500000	417940000	258560000	372740000	169540000	203200000	343910000	147520000	196390000	288040000	133150000	154890000	82128000	36609000	45519000	500280000	229530000	270740000	179520000	56758000	122760000			26302	3617	29239	480650;480651;480652;480653;480654;480655;480656;480657;480658;480659;480660;480661;480662;480663;480664;480665;480666;480667;480668;480669;480670;480671	719463;719464;719465;719466;719467;719468;719469;719470;719471;719472;719473;719474;719475;719476;719477;719478;719479;719480;719481;719482;719483;719484;719485;719486;719487;719488;719489;719490;719491;719492;719493;719494;719495;719496;719497	719463			35
GKVQAELSQPLTAGGAISELL	LPLEGSAKGKVQAELS	GGAISELL________	K	G	K	L	L	-	3	0	0	0	0	2	2	3	0	1	4	1	0	0	1	2	1	0	0	1	0	21	1	2081.14	ch01usp|Q15291|RBBP5_HUMAN	ch01usp|Q15291|RBBP5_HUMAN	518	538	yes	yes	2	0.00041543	67.227				2				1				1	1.3668	1.6693	49.352	2		Median	NaN	NaN	NaN	0	0	Median	NaN	NaN	NaN	0	0	Median	NaN	NaN	NaN	0	0	Median	0.65006	1.1775	NaN	1	0	Median	NaN	NaN	NaN	0	0	Median	NaN	NaN	NaN	0	0	Median	NaN	NaN	NaN	0	0	Median	2.8738	2.3664	NaN	1	0	Median	NaN	NaN	NaN	0	0	Median	NaN	NaN	NaN	0	0	Median	NaN	NaN	NaN	0	0	Median	NaN	NaN	NaN	0	0	Median	162830000	51759000	111070000	0	0	0	0	0	0	0	0	0	99108000	38960000	60148000	0	0	0	0	0	0	0	0	0	47340000	12799000	34541000	0	0	0	0	0	0	0	0	0	16384000	0	16384000			26303	315	29240	480672;480673;480674;480675	719498;719499;719500;719501	719501			4
GKVSEGIDFVHHYGR	AILLSVARGKVSEGID	DFVHHYGRAVIMFGVP	R	G	K	G	R	A	0	1	0	1	0	0	1	3	2	1	0	1	0	1	0	1	0	0	1	2	0	15	1	1699.84	ch19usp|P18074|ERCC2_HUMAN;ch19utr|A8MX75|A8MX75_HUMAN;ch19utr|E7EVE9|E7EVE9_HUMAN	ch19usp|P18074|ERCC2_HUMAN	602	616	yes	no	4	0.016144	45.873								2					4.7555	3.7938	NaN	1		Median	NaN	NaN	NaN	0	0	Median	NaN	NaN	NaN	0	0	Median	NaN	NaN	NaN	0	0	Median	NaN	NaN	NaN	0	0	Median	NaN	NaN	NaN	0	0	Median	NaN	NaN	NaN	0	0	Median	NaN	NaN	NaN	0	0	Median	4.7555	3.7938	NaN	1	0	Median	NaN	NaN	NaN	0	0	Median	NaN	NaN	NaN	0	0	Median	NaN	NaN	NaN	0	0	Median	NaN	NaN	NaN	0	0	Median	98627000	16612000	82015000	0	0	0	0	0	0	0	0	0	0	0	0	0	0	0	0	0	0	0	0	0	98627000	16612000	82015000	0	0	0	0	0	0	0	0	0	0	0	0			26304	6477	29241	480676;480677	719502;719503	719503			2
GKVSEGLDFSDDNAR	ALLVAVCRGKVSEGLD	DFSDDNARAVITIGIP	R	G	K	A	R	A	1	1	1	3	0	0	1	2	0	0	1	1	0	1	0	2	0	0	0	1	0	15	1	1608.74	ch17usp|Q9BX63|FANCJ_HUMAN;ch17utr|J3QSE8|J3QSE8_HUMAN;ch17utr|J3QKX0|J3QKX0_HUMAN	ch17usp|Q9BX63|FANCJ_HUMAN	763	777	yes	no	3	0.10775	28.627							1						NaN	NaN	NaN	0		Median	NaN	NaN	NaN	0	0	Median	NaN	NaN	NaN	0	0	Median	NaN	NaN	NaN	0	0	Median	NaN	NaN	NaN	0	0	Median	NaN	NaN	NaN	0	0	Median	NaN	NaN	NaN	0	0	Median	NaN	NaN	NaN	0	0	Median	NaN	NaN	NaN	0	0	Median	NaN	NaN	NaN	0	0	Median	NaN	NaN	NaN	0	0	Median	NaN	NaN	NaN	0	0	Median	NaN	NaN	NaN	0	0	Median	35566000	0	35566000	0	0	0	0	0	0	0	0	0	0	0	0	0	0	0	0	0	0	35566000	0	35566000	0	0	0	0	0	0	0	0	0	0	0	0	0	0	0			26305	6143	29242	480678	719504	719504			1
GKVTCTVLTPDGTEAEADVIENEDGTYDIFYTAAKPGTYVIYVR	VDAKTAGKGKVTCTVL	GTYVIYVRFGGVDIPN	K	G	K	V	R	F	4	1	1	4	1	0	4	4	0	3	1	2	0	1	2	0	7	0	4	5	0	44	2	4841.33	ch03usp|O75369|FLNB_HUMAN;ch03utr|E7EN95|E7EN95_HUMAN	ch03usp|O75369|FLNB_HUMAN	1646	1689	yes	no	4	0.028317	28.831				1	2								0.47886	0.87517	5.6716	2		Median	NaN	NaN	NaN	0	0	Median	NaN	NaN	NaN	0	0	Median	NaN	NaN	NaN	0	0	Median	NaN	NaN	NaN	0	0	Median	0.47886	0.87517	5.6716	2	0	Median	NaN	NaN	NaN	0	0	Median	NaN	NaN	NaN	0	0	Median	NaN	NaN	NaN	0	0	Median	NaN	NaN	NaN	0	0	Median	NaN	NaN	NaN	0	0	Median	NaN	NaN	NaN	0	0	Median	NaN	NaN	NaN	0	0	Median	130970000	93242000	37728000	0	0	0	0	0	0	0	0	0	35747000	35747000	0	95223000	57495000	37728000	0	0	0	0	0	0	0	0	0	0	0	0	0	0	0	0	0	0	0	0	0			26306	1389	29243	480679;480680;480681	719505;719506;719507	719507			3
GKWNPDCLMIDGLVSQLGER	QKFERLSRGKWNPDCL	LVSQLGERIEKLWKRD	R	G	K	E	R	I	0	1	1	2	1	1	1	3	0	1	3	1	1	0	1	1	0	1	0	1	0	20	1	2287.11	ch01usp|Q8WYP5|ELYS_HUMAN	ch01usp|Q8WYP5|ELYS_HUMAN	716	735	yes	yes	3	0.00016568	68.291								1	1	2		1	5.2471	4.351	NaN	1		Median	NaN	NaN	NaN	0	0	Median	NaN	NaN	NaN	0	0	Median	NaN	NaN	NaN	0	0	Median	NaN	NaN	NaN	0	0	Median	NaN	NaN	NaN	0	0	Median	NaN	NaN	NaN	0	0	Median	NaN	NaN	NaN	0	0	Median	5.2471	4.351	NaN	1	0	Median	NaN	NaN	NaN	0	0	Median	NaN	NaN	NaN	0	0	Median	NaN	NaN	NaN	0	0	Median	NaN	NaN	NaN	0	0	Median	87483000	4053600	83429000	0	0	0	0	0	0	0	0	0	0	0	0	0	0	0	0	0	0	0	0	0	27908000	4053600	23855000	0	0	0	59574000	0	59574000	0	0	0	0	0	0			26307	511	29244	480682;480683;480684;480685;480686	719508;719509;719510;719511;719512	719510			5
GKYLELLGYR	VNFEDDSRGKYLELLG	YLELLGYRKEDLGKKI	R	G	K	Y	R	K	0	1	0	0	0	0	1	2	0	0	3	1	0	0	0	0	0	0	2	0	0	10	1	1210.67	ch04usp|O94979|SC31A_HUMAN;ch04utr|D6REX3|D6REX3_HUMAN;ch04utr|D6RHZ5|D6RHZ5_HUMAN;ch04utr|H7BXG7|H7BXG7_HUMAN;ch04utr|H0YAB3|H0YAB3_HUMAN;ch04utr|H0Y8V7|H0Y8V7_HUMAN;ch04utr|H0Y9K1|H0Y9K1_HUMAN	ch04usp|O94979|SC31A_HUMAN	487	496	yes	no	3	0.0017843	72.478									1			1	1.4704	1.2098	26.218	2		Median	NaN	NaN	NaN	0	0	Median	NaN	NaN	NaN	0	0	Median	NaN	NaN	NaN	0	0	Median	NaN	NaN	NaN	0	0	Median	NaN	NaN	NaN	0	0	Median	NaN	NaN	NaN	0	0	Median	NaN	NaN	NaN	0	0	Median	NaN	NaN	NaN	0	0	Median	1.7503	1.4562	NaN	1	0	Median	NaN	NaN	NaN	0	0	Median	NaN	NaN	NaN	0	0	Median	1.2353	1.005	NaN	1	0	Median	52329000	20785000	31544000	0	0	0	0	0	0	0	0	0	0	0	0	0	0	0	0	0	0	0	0	0	0	0	0	33655000	13650000	20005000	0	0	0	0	0	0	18674000	7135300	11539000			26308	1815	29245	480687;480688	719513;719514	719513			2
GKYSDDTPLPTPSYK	RDRDRSVRGKYSDDTP	PLPTPSYKYNEWADDR	R	G	K	Y	K	Y	0	0	0	2	0	0	0	1	0	0	1	2	0	0	3	2	2	0	2	0	0	15	1	1667.8	ch16usp|Q92620|PRP16_HUMAN	ch16usp|Q92620|PRP16_HUMAN	259	273	yes	yes	2	0.0026959	65.231						1						1	NaN	NaN	NaN	0		Median	NaN	NaN	NaN	0	0	Median	NaN	NaN	NaN	0	0	Median	NaN	NaN	NaN	0	0	Median	NaN	NaN	NaN	0	0	Median	NaN	NaN	NaN	0	0	Median	NaN	NaN	NaN	0	0	Median	NaN	NaN	NaN	0	0	Median	NaN	NaN	NaN	0	0	Median	NaN	NaN	NaN	0	0	Median	NaN	NaN	NaN	0	0	Median	NaN	NaN	NaN	0	0	Median	NaN	NaN	NaN	0	0	Median	58138000	37705000	20434000	0	0	0	0	0	0	0	0	0	0	0	0	0	0	0	37705000	37705000	0	0	0	0	0	0	0	0	0	0	0	0	0	0	0	0	20434000	0	20434000			26309	5619	29246	480689;480690	719515;719516	719515			2
GKYSEVFEAINITNNEK	QLVRKLGRGKYSEVFE	INITNNEKVVVKILKP	R	G	K	E	K	V	1	0	3	0	0	0	3	1	0	2	0	2	0	1	0	1	1	0	1	1	0	17	1	1954.96	ch20utr|E7EU96|E7EU96_HUMAN;ch20usp|P68400|CSK21_HUMAN;ch20utr|Q5U5J2|Q5U5J2_HUMAN;ch11usp|Q8NEV1|CSK23_HUMAN;ch20utr|V9GYA2|V9GYA2_HUMAN;ch20utr|V9GY80|V9GY80_HUMAN	ch20utr|E7EU96|E7EU96_HUMAN	48	64	yes	no	2;3	6.6458e-124	279.54	4	5	4	5	5	4	4	6	5	4	5	4	1.5162	1.3708	13.16	34		Median	0.9556	1.2902	5.1982	3	0	Median	1.029	1.3707	2.814	2	0	Median	0.96895	1.228	1.9122	2	0	Median	0.56891	1.0986	10.531	3	0	Median	0.73739	1.3265	6.0763	4	0	Median	0.58203	1.1865	4.201	2	0	Median	1.7709	1.4411	14.629	3	0	Median	1.7382	1.437	22.168	3	0	Median	1.6903	1.4018	3.0513	4	0	Median	1.792	1.448	0.24727	2	0	Median	1.6897	1.4744	7.7818	3	0	Median	1.7781	1.4936	1.0537	3	0	Median	24227000000	10544000000	13683000000	2253500000	1079100000	1174400000	2608200000	1132000000	1476300000	1842100000	823520000	1018600000	2539900000	1613000000	926870000	2145300000	1277600000	867680000	1785700000	1015500000	770190000	3722100000	1244000000	2478100000	2106000000	626450000	1479600000	1480000000	556190000	923820000	1721300000	520960000	1200300000	880820000	291340000	589480000	1142100000	364360000	777730000			26310	6917	29247	480691;480692;480693;480694;480695;480696;480697;480698;480699;480700;480701;480702;480703;480704;480705;480706;480707;480708;480709;480710;480711;480712;480713;480714;480715;480716;480717;480718;480719;480720;480721;480722;480723;480724;480725;480726;480727;480728;480729;480730;480731;480732;480733;480734;480735;480736;480737;480738;480739;480740;480741;480742;480743;480744;480745	719517;719518;719519;719520;719521;719522;719523;719524;719525;719526;719527;719528;719529;719530;719531;719532;719533;719534;719535;719536;719537;719538;719539;719540;719541;719542;719543;719544;719545;719546;719547;719548;719549;719550;719551;719552;719553;719554;719555;719556;719557;719558;719559;719560;719561;719562;719563;719564;719565;719566;719567;719568;719569;719570;719571;719572;719573;719574;719575;719576;719577;719578;719579;719580;719581;719582;719583;719584;719585;719586;719587;719588;719589;719590;719591;719592;719593;719594;719595;719596;719597	719589			80
GKYSEVFEAINITNNER	QLVRKLGRGKYSEVFE	INITNNERVVVKILKP	R	G	K	E	R	V	1	1	3	0	0	0	3	1	0	2	0	1	0	1	0	1	1	0	1	1	0	17	1	1982.97	ch16usp|P19784|CSK22_HUMAN;ch16utr|H3BNI9|H3BNI9_HUMAN	ch16usp|P19784|CSK22_HUMAN	49	65	yes	no	2;3	1.5859e-58	239.58	2	3	2	2	2	2	3	4	2	4	1	5	1.3662	1.1652	10.811	25		Median	0.8119	1.1078	4.1004	2	0	Median	0.86469	1.1335	NaN	1	0	Median	0.85655	1.0985	8.3364	2	0	Median	0.57261	1.1055	6.952	2	0	Median	0.50503	0.94524	NaN	1	0	Median	0.52836	1.0283	2.8645	2	0	Median	1.4827	1.2227	2.4498	3	0	Median	1.3992	1.1829	3.002	3	0	Median	1.6458	1.3939	4.0714	2	0	Median	1.3346	1.1232	15.007	2	0	Median	1.7758	1.4736	NaN	1	0	Median	1.392	1.2083	6.9591	4	0	Median	6663100000	2961300000	3701800000	283940000	158450000	125490000	474010000	268520000	205490000	289270000	157970000	131300000	278770000	174340000	104430000	243000000	123730000	119270000	337060000	210190000	126870000	1254500000	508130000	746350000	1472100000	539320000	932760000	293900000	113670000	180230000	547080000	203730000	343350000	98761000	36701000	62060000	1090800000	466540000	624220000			26311	5474	29248	480746;480747;480748;480749;480750;480751;480752;480753;480754;480755;480756;480757;480758;480759;480760;480761;480762;480763;480764;480765;480766;480767;480768;480769;480770;480771;480772;480773;480774;480775;480776;480777	719598;719599;719600;719601;719602;719603;719604;719605;719606;719607;719608;719609;719610;719611;719612;719613;719614;719615;719616;719617;719618;719619;719620;719621;719622;719623;719624;719625;719626;719627;719628;719629;719630;719631;719632;719633;719634;719635;719636;719637	719599			39
GLAAALLLCQNK	DEEPIVNRGLAAALLL	ALLLCQNKGLLETTVQ	R	G	L	N	K	G	3	0	1	0	1	1	0	1	0	0	4	1	0	0	0	0	0	0	0	0	0	12	0	1270.71	ch11usp|O43290|SNUT1_HUMAN	ch11usp|O43290|SNUT1_HUMAN	637	648	yes	yes	2	2.573e-20	174.41	3	2	4	2	2	4	2	2	2	1	3	2	1.644	2.7066	41.467	14		Median	2.1529	2.9113	9.8822	2	0	Median	2.792	3.7247	76.713	2	0	Median	1.6101	2.0215	4.9681	2	0	Median	1.4803	2.9261	NaN	1	0	Median	1.603	3.0221	33.006	2	0	Median	1.0863	1.8068	24.557	3	0	Median	NaN	NaN	NaN	0	0	Median	6.0298	5.0965	5.7626	2	0	Median	NaN	NaN	NaN	0	0	Median	NaN	NaN	NaN	0	0	Median	NaN	NaN	NaN	0	0	Median	NaN	NaN	NaN	0	0	Median	5128600000	857920000	4270700000	453410000	77575000	375830000	380030000	119840000	260190000	545830000	172630000	373200000	371730000	85379000	286350000	361200000	156260000	204940000	655950000	220360000	435590000	338600000	0	338600000	180790000	25883000	154910000	507920000	0	507920000	172350000	0	172350000	646960000	0	646960000	513850000	0	513850000			26312	3964	29249	480778;480779;480780;480781;480782;480783;480784;480785;480786;480787;480788;480789;480790;480791;480792;480793;480794;480795;480796;480797;480798;480799;480800;480801;480802;480803;480804;480805;480806	719638;719639;719640;719641;719642;719643;719644;719645;719646;719647;719648;719649;719650;719651;719652;719653;719654;719655;719656;719657;719658;719659;719660;719661;719662;719663;719664;719665;719666;719667	719642			23
GLAAEDSGGDSKDLSEVSETTESTDVKDSSEASDSAS	GEACREEKGLAAEDSG	SEASDSAS________	K	G	L	A	S	-	4	0	0	6	0	0	5	3	0	0	2	2	0	0	0	10	3	0	0	2	0	37	2	3662.56	chXusp|P41227|NAA10_HUMAN	chXusp|P41227|NAA10_HUMAN	199	235	yes	yes	3	5.1172e-11	69.244				3			1						0.43244	0.83593	27.225	3		Median	NaN	NaN	NaN	0	0	Median	NaN	NaN	NaN	0	0	Median	NaN	NaN	NaN	0	0	Median	0.43023	0.81131	4.228	2	0	Median	NaN	NaN	NaN	0	0	Median	NaN	NaN	NaN	0	0	Median	1.5537	1.2964	NaN	1	0	Median	NaN	NaN	NaN	0	0	Median	NaN	NaN	NaN	0	0	Median	NaN	NaN	NaN	0	0	Median	NaN	NaN	NaN	0	0	Median	NaN	NaN	NaN	0	0	Median	516420000	270140000	246270000	0	0	0	0	0	0	0	0	0	264900000	171220000	93674000	0	0	0	0	0	0	251520000	98919000	152600000	0	0	0	0	0	0	0	0	0	0	0	0	0	0	0			26313	7426	29250	480807;480808;480809;480810	719668;719669;719670;719671	719668			4
GLAAFLK	GIRQHRGKGLAAFLKA	KGLAAFLKAIGYLIPL	K	G	L	L	K	A	2	0	0	0	0	0	0	1	0	0	2	1	0	1	0	0	0	0	0	0	0	7	0	718.438	ch02usp|O75533|SF3B1_HUMAN	ch02usp|O75533|SF3B1_HUMAN	742	748	yes	yes	2	0.029728	57.102	2						1				1		1.0763	1.3629	39.216	2		Median	1.0763	1.3629	39.216	2	0	Median	NaN	NaN	NaN	0	0	Median	NaN	NaN	NaN	0	0	Median	NaN	NaN	NaN	0	0	Median	NaN	NaN	NaN	0	0	Median	NaN	NaN	NaN	0	0	Median	NaN	NaN	NaN	0	0	Median	NaN	NaN	NaN	0	0	Median	NaN	NaN	NaN	0	0	Median	NaN	NaN	NaN	0	0	Median	NaN	NaN	NaN	0	0	Median	NaN	NaN	NaN	0	0	Median	71188000	22285000	48903000	45083000	22285000	22797000	0	0	0	0	0	0	0	0	0	0	0	0	0	0	0	17981000	0	17981000	0	0	0	0	0	0	0	0	0	8125000	0	8125000	0	0	0			26314	864	29251	480811;480812;480813;480814	719672;719673;719674;719675;719676	719675			5
GLAAGDAIAEIRR	ACYLVKERGLAAGDAI	DAIAEIRRLRPGSIET	R	G	L	R	R	L	4	2	0	1	0	0	1	2	0	2	1	0	0	0	0	0	0	0	0	0	0	13	1	1311.73	ch01usp|Q9BVJ7|DUS23_HUMAN	ch01usp|Q9BVJ7|DUS23_HUMAN	115	127	yes	yes	2;3	5.6233e-08	104.59		1			1	1			1			1	1.5622	2.3185	31.249	4		Median	NaN	NaN	NaN	0	0	Median	2.1814	2.7623	NaN	1	0	Median	NaN	NaN	NaN	0	0	Median	NaN	NaN	NaN	0	0	Median	1.3279	2.2475	NaN	1	0	Median	1.4168	2.3917	NaN	1	0	Median	NaN	NaN	NaN	0	0	Median	NaN	NaN	NaN	0	0	Median	1.7226	1.3481	NaN	1	0	Median	NaN	NaN	NaN	0	0	Median	NaN	NaN	NaN	0	0	Median	NaN	NaN	NaN	0	0	Median	525450000	194500000	330950000	0	0	0	79452000	25819000	53633000	0	0	0	0	0	0	81196000	37599000	43596000	187100000	81108000	106000000	0	0	0	0	0	0	136170000	49970000	86205000	0	0	0	0	0	0	41520000	0	41520000			26315	594	29252	480815;480816;480817;480818;480819	719677;719678;719679;719680;719681	719677			3
GLAAGSAETLPANFR	KFRPKDIRGLAAGSAE	ETLPANFRVTSSMSSP	R	G	L	F	R	V	4	1	1	0	0	0	1	2	0	0	2	0	0	1	1	1	1	0	0	0	0	15	0	1473.76	ch11usp|Q13136|LIPA1_HUMAN	ch11usp|Q13136|LIPA1_HUMAN	1151	1165	yes	yes	2	1.9909e-38	186.16	2	3	3	2	2	2	2	4		2	4	2	1.5421	1.3191	9.0654	23		Median	1.0542	1.4042	1.7154	2	0	Median	1.0763	1.4493	6.0752	3	0	Median	NaN	NaN	NaN	0	0	Median	0.70985	1.3874	3.1381	2	0	Median	0.65575	1.2452	4.289	2	0	Median	NaN	NaN	NaN	0	0	Median	1.6365	1.2813	10.72	2	0	Median	1.7575	1.4173	14.534	4	0	Median	NaN	NaN	NaN	0	0	Median	1.5897	1.312	4.6599	2	0	Median	1.551	1.237	3.7149	4	0	Median	1.562	1.2645	1.8137	2	0	Median	7470600000	3943700000	3526900000	515490000	253390000	262100000	1130400000	548250000	582170000	733660000	481650000	252020000	592360000	367160000	225200000	715660000	432270000	283380000	639660000	639660000	0	613930000	297520000	316420000	1041100000	389950000	651120000	0	0	0	381340000	131740000	249600000	667950000	242220000	425730000	439060000	159880000	279180000			26316	4091	29253	480820;480821;480822;480823;480824;480825;480826;480827;480828;480829;480830;480831;480832;480833;480834;480835;480836;480837;480838;480839;480840;480841;480842;480843;480844;480845;480846;480847	719682;719683;719684;719685;719686;719687;719688;719689;719690;719691;719692;719693;719694;719695;719696;719697;719698;719699;719700;719701;719702;719703;719704;719705;719706;719707;719708;719709;719710;719711;719712;719713;719714;719715;719716;719717;719718;719719;719720;719721;719722;719723;719724;719725	719697			42
GLAAHYFFPR	LLHRMSGKGLAAHYFF	AAHYFFPRQPCIFGDK	K	G	L	P	R	Q	2	1	0	0	0	0	0	1	1	0	1	0	0	2	1	0	0	0	1	0	0	10	0	1177.6	ch05usp|O00203|AP3B1_HUMAN	ch05usp|O00203|AP3B1_HUMAN	881	890	yes	yes	3	0.0016632	74.92		2						1		1	3		1.0222	0.80928	12.936	7		Median	NaN	NaN	NaN	0	0	Median	0.62875	0.79445	1.1395	2	0	Median	NaN	NaN	NaN	0	0	Median	NaN	NaN	NaN	0	0	Median	NaN	NaN	NaN	0	0	Median	NaN	NaN	NaN	0	0	Median	NaN	NaN	NaN	0	0	Median	1.0222	0.80328	NaN	1	0	Median	NaN	NaN	NaN	0	0	Median	1.0104	0.80928	NaN	1	0	Median	1.1519	0.88852	15.153	3	0	Median	NaN	NaN	NaN	0	0	Median	692160000	374690000	317470000	0	0	0	324220000	191470000	132740000	0	0	0	0	0	0	0	0	0	0	0	0	0	0	0	85235000	41714000	43521000	0	0	0	89412000	46054000	43358000	193290000	95447000	97847000	0	0	0			26317	2033	29254	480848;480849;480850;480851;480852;480853;480854	719726;719727;719728;719729;719730;719731;719732	719729			7
GLACLHHLQNLR	GCPRISERGLACLHHL	LHHLQNLRRLDISDLP	R	G	L	L	R	R	1	1	1	0	1	1	0	1	2	0	4	0	0	0	0	0	0	0	0	0	0	12	0	1430.76	ch19usp|Q9NW81|AT5SL_HUMAN;ch19utr|M0QZP7|M0QZP7_HUMAN	ch19usp|Q9NW81|AT5SL_HUMAN	191	202	yes	no	3	8.7001e-05	79.311				1					1				1.3224	1.5799	29.588	2		Median	NaN	NaN	NaN	0	0	Median	NaN	NaN	NaN	0	0	Median	NaN	NaN	NaN	0	0	Median	1.0599	1.9475	NaN	1	0	Median	NaN	NaN	NaN	0	0	Median	NaN	NaN	NaN	0	0	Median	NaN	NaN	NaN	0	0	Median	NaN	NaN	NaN	0	0	Median	1.65	1.2816	NaN	1	0	Median	NaN	NaN	NaN	0	0	Median	NaN	NaN	NaN	0	0	Median	NaN	NaN	NaN	0	0	Median	296850000	108540000	188310000	0	0	0	0	0	0	0	0	0	143260000	57827000	85437000	0	0	0	0	0	0	0	0	0	0	0	0	153580000	50709000	102870000	0	0	0	0	0	0	0	0	0			26318	6761	29255	480855;480856	719733;719734	719734			2
GLADGLVQAGVGTEALLTPLVGR	CGDAGLLRGLADGLVQ	LLTPLVGRLARLLEAT	R	G	L	G	R	L	3	1	0	1	0	1	1	5	0	0	5	0	0	0	1	0	2	0	0	3	0	23	0	2206.23	ch01usp|O95382|M3K6_HUMAN	ch01usp|O95382|M3K6_HUMAN	197	219	yes	yes	2;3	7.9408e-75	196.36	1	3	2		3	1	2	2			3		3.6762	4.0236	29.086	5		Median	NaN	NaN	NaN	0	0	Median	4.002	4.885	NaN	1	0	Median	3.6762	4.455	NaN	1	0	Median	NaN	NaN	NaN	0	0	Median	2.2553	3.6938	NaN	1	0	Median	NaN	NaN	NaN	0	0	Median	3.1128	2.3126	NaN	1	0	Median	NaN	NaN	NaN	0	0	Median	NaN	NaN	NaN	0	0	Median	NaN	NaN	NaN	0	0	Median	5.2285	4.0236	NaN	1	0	Median	NaN	NaN	NaN	0	0	Median	1034400000	87551000	946800000	16643000	0	16643000	222150000	25053000	197100000	94725000	15208000	79517000	0	0	0	128330000	15080000	113250000	65557000	0	65557000	49713000	9855200	39858000	112870000	0	112870000	0	0	0	0	0	0	344360000	22354000	322010000	0	0	0			26319	88	29256	480857;480858;480859;480860;480861;480862;480863;480864;480865;480866;480867;480868;480869;480870;480871;480872;480873	719735;719736;719737;719738;719739;719740;719741;719742;719743;719744;719745;719746;719747;719748;719749;719750;719751	719750			17
GLADKQGPEECDAVALLSLINSCDHFVVDR	VAKAFMPRGLADKQGP	CDHFVVDRKKVTEVIK	R	G	L	D	R	K	3	1	1	4	2	1	2	2	1	1	4	1	0	1	1	2	0	0	0	3	0	30	1	3327.59	chXusp|Q8TB03|CX038_HUMAN	chXusp|Q8TB03|CX038_HUMAN	123	152	yes	yes	3;4	1.2507e-52	173.09	2	1	2	2	3	2	2	3	1		2		0.76928	0.99508	8.8117	17		Median	0.74173	1.0126	2.4713	2	0	Median	0.7736	1.0698	NaN	1	0	Median	0.76347	0.9877	1.4644	2	0	Median	0.56732	1.1267	NaN	1	0	Median	0.53225	1.0328	2.6279	2	0	Median	0.54474	1.0785	5.554	2	0	Median	1.082	0.90065	11.151	2	0	Median	1.0207	0.87043	8.7592	2	0	Median	1.1568	0.95242	NaN	1	0	Median	NaN	NaN	NaN	0	0	Median	1.1254	0.9408	1.4348	2	0	Median	NaN	NaN	NaN	0	0	Median	3665800000	2027100000	1638700000	425450000	233550000	191900000	191070000	113400000	77668000	331070000	174810000	156260000	495390000	365490000	129900000	358640000	231360000	127280000	419080000	261930000	157150000	511280000	246340000	264940000	370890000	150610000	220280000	138830000	56883000	81945000	0	0	0	424080000	192740000	231350000	0	0	0			26320	7510	29257	480874;480875;480876;480877;480878;480879;480880;480881;480882;480883;480884;480885;480886;480887;480888;480889;480890;480891;480892;480893	719752;719753;719754;719755;719756;719757;719758;719759;719760;719761;719762;719763;719764;719765;719766;719767;719768;719769;719770;719771;719772;719773;719774;719775;719776;719777;719778;719779;719780;719781;719782;719783;719784	719753			31
GLADKQGPEECDAVALLSLINSCDHFVVDRK	VAKAFMPRGLADKQGP	DHFVVDRKKVTEVIKC	R	G	L	R	K	K	3	1	1	4	2	1	2	2	1	1	4	2	0	1	1	2	0	0	0	3	0	31	2	3455.68	chXusp|Q8TB03|CX038_HUMAN	chXusp|Q8TB03|CX038_HUMAN	123	153	yes	yes	5	1.6548e-06	55.951			1			1						1	0.37962	0.55529	21.998	3		Median	NaN	NaN	NaN	0	0	Median	NaN	NaN	NaN	0	0	Median	0.34153	0.43513	NaN	1	0	Median	NaN	NaN	NaN	0	0	Median	NaN	NaN	NaN	0	0	Median	0.37962	0.675	NaN	1	0	Median	NaN	NaN	NaN	0	0	Median	NaN	NaN	NaN	0	0	Median	NaN	NaN	NaN	0	0	Median	NaN	NaN	NaN	0	0	Median	NaN	NaN	NaN	0	0	Median	0.64701	0.55529	NaN	1	0	Median	220040000	124800000	95233000	0	0	0	0	0	0	61390000	37756000	23634000	0	0	0	0	0	0	75341000	46480000	28861000	0	0	0	0	0	0	0	0	0	0	0	0	0	0	0	83305000	40567000	42738000			26321	7510	29258	480894;480895;480896	719785;719786;719787	719785			0
GLADVVFLPHATQDNAHR	TQTPVCPRGLADVVFL	ATQDNAHRAEATRRVL	R	G	L	H	R	A	3	1	1	2	0	1	0	1	2	0	2	0	0	1	1	0	1	0	0	2	0	18	0	1959.99	ch03usp|Q02388|CO7A1_HUMAN	ch03usp|Q02388|CO7A1_HUMAN	1051	1068	yes	yes	3	0.019436	41.513				1									NaN	NaN	NaN	0		Median	NaN	NaN	NaN	0	0	Median	NaN	NaN	NaN	0	0	Median	NaN	NaN	NaN	0	0	Median	NaN	NaN	NaN	0	0	Median	NaN	NaN	NaN	0	0	Median	NaN	NaN	NaN	0	0	Median	NaN	NaN	NaN	0	0	Median	NaN	NaN	NaN	0	0	Median	NaN	NaN	NaN	0	0	Median	NaN	NaN	NaN	0	0	Median	NaN	NaN	NaN	0	0	Median	NaN	NaN	NaN	0	0	Median	0	0	0	0	0	0	0	0	0	0	0	0	0	0	0	0	0	0	0	0	0	0	0	0	0	0	0	0	0	0	0	0	0	0	0	0	0	0	0			26322	1488	29259	480897	719788	719788			1
GLAEDIENEVVQITWNR	MIAEPLEKGLAEDIEN	VVQITWNRKKLGEFFQ	K	G	L	N	R	K	1	1	2	1	0	1	3	1	0	2	1	0	0	0	0	0	1	1	0	2	0	17	0	1984.99	ch17usp|Q15029|U5S1_HUMAN;ch17utr|K7EP67|K7EP67_HUMAN	ch17usp|Q15029|U5S1_HUMAN	695	711	yes	no	2;3	7.2308e-215	341.78	6	7	8	6	6	5	4	6	2	8	7	7	0.91389	1.0888	14.115	67		Median	0.79341	1.0594	9.1233	6	0	Median	0.83945	1.0488	3.8472	7	0	Median	0.85009	1.0551	6.5361	8	0	Median	0.51954	0.96944	10.316	6	0	Median	0.53993	0.97402	16.392	5	0	Median	0.5031	0.95634	7.2744	5	0	Median	1.5427	1.2369	4.9136	4	0	Median	1.5698	1.312	8.9963	5	0	Median	1.0527	0.82535	NaN	1	0	Median	1.4978	1.1888	8.1965	7	0	Median	1.5306	1.2444	11.313	7	0	Median	1.4915	1.1931	5.1709	6	0	Median	15327000000	7275800000	8051400000	1481100000	844400000	636730000	732510000	400990000	331520000	517530000	276390000	241150000	1203800000	794420000	409390000	285440000	186120000	99319000	1585800000	1059100000	526760000	4027500000	1555000000	2472500000	2410600000	949230000	1461300000	70047000	20822000	49225000	263170000	102130000	161040000	1090300000	430890000	659450000	1659300000	656280000	1003000000			26323	5967	29260	480898;480899;480900;480901;480902;480903;480904;480905;480906;480907;480908;480909;480910;480911;480912;480913;480914;480915;480916;480917;480918;480919;480920;480921;480922;480923;480924;480925;480926;480927;480928;480929;480930;480931;480932;480933;480934;480935;480936;480937;480938;480939;480940;480941;480942;480943;480944;480945;480946;480947;480948;480949;480950;480951;480952;480953;480954;480955;480956;480957;480958;480959;480960;480961;480962;480963;480964;480965;480966;480967;480968;480969	719789;719790;719791;719792;719793;719794;719795;719796;719797;719798;719799;719800;719801;719802;719803;719804;719805;719806;719807;719808;719809;719810;719811;719812;719813;719814;719815;719816;719817;719818;719819;719820;719821;719822;719823;719824;719825;719826;719827;719828;719829;719830;719831;719832;719833;719834;719835;719836;719837;719838;719839;719840;719841;719842;719843;719844;719845;719846;719847;719848;719849;719850;719851;719852;719853;719854;719855;719856;719857;719858;719859;719860;719861;719862;719863;719864;719865;719866;719867;719868;719869;719870;719871;719872;719873;719874;719875;719876;719877;719878;719879;719880;719881;719882;719883;719884;719885;719886;719887;719888;719889;719890;719891;719892;719893;719894;719895;719896;719897;719898;719899;719900;719901;719902;719903;719904;719905;719906;719907;719908;719909;719910;719911;719912;719913;719914;719915	719808			123
GLAEDIENEVVQITWNRK	MIAEPLEKGLAEDIEN	VQITWNRKKLGEFFQT	K	G	L	R	K	K	1	1	2	1	0	1	3	1	0	2	1	1	0	0	0	0	1	1	0	2	0	18	1	2113.08	ch17usp|Q15029|U5S1_HUMAN;ch17utr|K7EP67|K7EP67_HUMAN	ch17usp|Q15029|U5S1_HUMAN	695	712	yes	no	3	4.8717e-16	113.47		1		2	4	1					2		0.75902	1.3112	43.098	4		Median	NaN	NaN	NaN	0	0	Median	1.2662	1.6833	NaN	1	0	Median	NaN	NaN	NaN	0	0	Median	0.4751	1.0214	NaN	1	0	Median	0.48311	0.92249	NaN	1	0	Median	1.1925	2.3091	NaN	1	0	Median	NaN	NaN	NaN	0	0	Median	NaN	NaN	NaN	0	0	Median	NaN	NaN	NaN	0	0	Median	NaN	NaN	NaN	0	0	Median	NaN	NaN	NaN	0	0	Median	NaN	NaN	NaN	0	0	Median	681390000	450660000	230730000	0	0	0	114250000	53636000	60613000	0	0	0	360350000	287920000	72434000	76776000	58267000	18509000	105430000	50839000	54591000	0	0	0	0	0	0	0	0	0	0	0	0	24584000	0	24584000	0	0	0			26324	5967	29261	480970;480971;480972;480973;480974;480975;480976;480977;480978;480979	719916;719917;719918;719919;719920;719921;719922;719923;719924;719925;719926	719922			10
GLAENEENKGFLR	DILMSSVKGLAENEEN	EENKGFLRNVVSGEHY	K	G	L	L	R	N	1	1	2	0	0	0	3	2	0	0	2	1	0	1	0	0	0	0	0	0	0	13	1	1475.74	ch19usp|Q4ZIN3|MBRL_HUMAN;ch19utr|U3KPY4|U3KPY4_HUMAN;ch19utr|A0A0A0MTU3|A0A0A0MTU3_HUMAN	ch19usp|Q4ZIN3|MBRL_HUMAN	272	284	yes	no	2	3.161e-08	151.26				2					1				NaN	NaN	NaN	0		Median	NaN	NaN	NaN	0	0	Median	NaN	NaN	NaN	0	0	Median	NaN	NaN	NaN	0	0	Median	NaN	NaN	NaN	0	0	Median	NaN	NaN	NaN	0	0	Median	NaN	NaN	NaN	0	0	Median	NaN	NaN	NaN	0	0	Median	NaN	NaN	NaN	0	0	Median	NaN	NaN	NaN	0	0	Median	NaN	NaN	NaN	0	0	Median	NaN	NaN	NaN	0	0	Median	NaN	NaN	NaN	0	0	Median	100520000	0	100520000	0	0	0	0	0	0	0	0	0	100520000	0	100520000	0	0	0	0	0	0	0	0	0	0	0	0	0	0	0	0	0	0	0	0	0	0	0	0			26325	6584	29262	480980;480981;480982	719927;719928;719929	719929			3
GLAEVQQDGEAEEGATSDGEK	EEITCLEKGLAEVQQD	GATSDGEKKREGVTPW	K	G	L	E	K	K	3	0	0	2	0	2	5	4	0	0	1	1	0	0	0	1	1	0	0	1	0	21	0	2118.92	ch06usp|Q02952|AKA12_HUMAN	ch06usp|Q02952|AKA12_HUMAN	582	602	yes	yes	2;3	3.1482e-81	212.79	6	8	6	6	9	9	6	3	3	4	7	4	1.3464	1.8553	30.206	60		Median	1.3666	1.9342	12.03	5	0	Median	1.4389	1.9605	11.503	7	0	Median	1.4679	1.8781	4.4255	6	0	Median	1.1871	2.1545	16.795	5	0	Median	1.182	2.3053	8.2912	7	0	Median	1.1716	2.2659	5.3931	7	0	Median	1.4108	1.1344	20.794	4	0	Median	1.4098	1.1652	2.5906	2	0	Median	1.4613	1.2183	15.847	3	0	Median	1.4472	1.2185	7.9513	4	0	Median	1.3302	1.0978	6.5723	6	0	Median	1.4664	1.2195	6.176	4	0	Median	22291000000	9616300000	12674000000	2129300000	931070000	1198200000	3544300000	1424200000	2120100000	1294400000	514560000	779870000	1432600000	665930000	766690000	3837700000	1775600000	2062100000	2598300000	1183800000	1414500000	1425500000	599100000	826410000	1198500000	497090000	701390000	845620000	346430000	499180000	999390000	409610000	589780000	1984300000	856480000	1127800000	1000600000	412480000	588120000			26326	2511	29263	480983;480984;480985;480986;480987;480988;480989;480990;480991;480992;480993;480994;480995;480996;480997;480998;480999;481000;481001;481002;481003;481004;481005;481006;481007;481008;481009;481010;481011;481012;481013;481014;481015;481016;481017;481018;481019;481020;481021;481022;481023;481024;481025;481026;481027;481028;481029;481030;481031;481032;481033;481034;481035;481036;481037;481038;481039;481040;481041;481042;481043;481044;481045;481046;481047;481048;481049;481050;481051;481052;481053	719930;719931;719932;719933;719934;719935;719936;719937;719938;719939;719940;719941;719942;719943;719944;719945;719946;719947;719948;719949;719950;719951;719952;719953;719954;719955;719956;719957;719958;719959;719960;719961;719962;719963;719964;719965;719966;719967;719968;719969;719970;719971;719972;719973;719974;719975;719976;719977;719978;719979;719980;719981;719982;719983;719984;719985;719986;719987;719988;719989;719990;719991;719992;719993;719994;719995;719996;719997;719998;719999;720000;720001;720002;720003;720004;720005;720006;720007;720008;720009;720010;720011;720012;720013;720014;720015;720016;720017;720018;720019;720020;720021;720022;720023;720024;720025;720026;720027;720028;720029;720030;720031;720032;720033;720034;720035;720036;720037;720038;720039;720040;720041;720042;720043;720044;720045;720046;720047;720048;720049;720050;720051;720052;720053;720054;720055	719980			124
GLAEVQQDGEAEEGATSDGEKKR	EEITCLEKGLAEVQQD	TSDGEKKREGVTPWAS	K	G	L	K	R	E	3	1	0	2	0	2	5	4	0	0	1	2	0	0	0	1	1	0	0	1	0	23	2	2403.11	ch06usp|Q02952|AKA12_HUMAN	ch06usp|Q02952|AKA12_HUMAN	582	604	yes	yes	3;4	1.0856e-105	244.01	3	4	6	3	6	5	4	4	7	2	5	3	1.5155	1.6538	28.305	43		Median	1.6344	2.1161	11.459	3	0	Median	1.5712	2.086	5.1542	3	0	Median	1.4432	1.9435	16.461	5	0	Median	1.2957	2.4401	21.307	3	0	Median	1.3536	2.4331	4.6236	5	0	Median	1.3199	2.4607	6.7097	3	0	Median	1.63	1.3981	3.7364	3	0	Median	1.7216	1.5274	15.646	4	0	Median	1.6217	1.3963	5.7846	5	0	Median	1.2965	1.1128	23.563	2	0	Median	1.6146	1.2944	12.387	4	0	Median	1.4671	1.2647	1.771	3	0	Median	13628000000	5236400000	8391600000	239280000	87847000	151430000	574750000	209640000	365110000	2689500000	1098800000	1590700000	1349500000	575060000	774440000	557370000	227750000	329620000	1997000000	645520000	1351400000	2012900000	741970000	1270900000	997690000	366890000	630810000	1908900000	740360000	1168600000	196450000	86201000	110250000	322900000	117100000	205800000	781840000	339300000	442530000			26327	2511	29264	481054;481055;481056;481057;481058;481059;481060;481061;481062;481063;481064;481065;481066;481067;481068;481069;481070;481071;481072;481073;481074;481075;481076;481077;481078;481079;481080;481081;481082;481083;481084;481085;481086;481087;481088;481089;481090;481091;481092;481093;481094;481095;481096;481097;481098;481099;481100;481101;481102;481103;481104;481105	720056;720057;720058;720059;720060;720061;720062;720063;720064;720065;720066;720067;720068;720069;720070;720071;720072;720073;720074;720075;720076;720077;720078;720079;720080;720081;720082;720083;720084;720085;720086;720087;720088;720089;720090;720091;720092;720093;720094;720095;720096;720097;720098;720099;720100;720101;720102;720103;720104;720105;720106;720107;720108;720109;720110;720111;720112;720113;720114;720115;720116	720104			49
GLAFELVYSPAIK	PINVAIDRGLAFELVY	LVYSPAIKDSTMRRYT	R	G	L	I	K	D	2	0	0	0	0	0	1	1	0	1	2	1	0	1	1	1	0	0	1	1	0	13	0	1406.78	ch10usp|P78346|RPP30_HUMAN;ch10utr|Q5VU11|Q5VU11_HUMAN;ch10utr|Q5VU10|Q5VU10_HUMAN	ch10usp|P78346|RPP30_HUMAN	149	161	yes	no	2	0.00013438	72.891												2	3.3891	2.8424	NaN	1		Median	NaN	NaN	NaN	0	0	Median	NaN	NaN	NaN	0	0	Median	NaN	NaN	NaN	0	0	Median	NaN	NaN	NaN	0	0	Median	NaN	NaN	NaN	0	0	Median	NaN	NaN	NaN	0	0	Median	NaN	NaN	NaN	0	0	Median	NaN	NaN	NaN	0	0	Median	NaN	NaN	NaN	0	0	Median	NaN	NaN	NaN	0	0	Median	NaN	NaN	NaN	0	0	Median	3.3891	2.8424	NaN	1	0	Median	36038000	8478400	27560000	0	0	0	0	0	0	0	0	0	0	0	0	0	0	0	0	0	0	0	0	0	0	0	0	0	0	0	0	0	0	0	0	0	36038000	8478400	27560000			26328	3762	29265	481106;481107	720117;720118	720118			2
GLAFIQDPDGYWIEILNPNK	KPDDGKMKGLAFIQDP	IEILNPNKMATLM___	K	G	L	N	K	M	1	0	2	2	0	1	1	2	0	3	2	1	0	1	2	0	0	1	1	0	0	20	0	2302.16	ch06usp|Q04760|LGUL_HUMAN	ch06usp|Q04760|LGUL_HUMAN	160	179	yes	yes	2;3	3.8388e-28	141.07	17	12	9	13	5	12	10	7	4	8	10	3	0.93991	1.015	11.077	84		Median	0.75566	1.0353	17.247	12	0	Median	0.74465	1.0006	9.9866	10	0	Median	0.78177	1.0389	8.4665	6	0	Median	0.49574	1.025	10.154	6	0	Median	0.52826	1.11	7.4815	3	0	Median	0.50525	0.95066	7.9302	6	0	Median	1.1025	0.92742	10.676	10	0	Median	1.1434	1.014	6.8013	7	0	Median	1.1931	1.0181	6.169	4	0	Median	1.1083	0.92988	15.067	7	0	Median	1.1416	0.98611	6.5338	10	0	Median	1.0752	0.93309	7.8505	3	0	Median	92409000000	49892000000	42516000000	8849900000	5131500000	3718300000	11904000000	6773000000	5131000000	2575900000	1499500000	1076400000	11234000000	7530700000	3702900000	5151200000	3461900000	1689300000	4723700000	3094200000	1629500000	11472000000	5279800000	6192100000	11549000000	5425900000	6123400000	8613300000	4072100000	4541200000	2628300000	1221600000	1406700000	9342100000	4301600000	5040500000	4365600000	2100500000	2265200000			26329	2515	29266	481108;481109;481110;481111;481112;481113;481114;481115;481116;481117;481118;481119;481120;481121;481122;481123;481124;481125;481126;481127;481128;481129;481130;481131;481132;481133;481134;481135;481136;481137;481138;481139;481140;481141;481142;481143;481144;481145;481146;481147;481148;481149;481150;481151;481152;481153;481154;481155;481156;481157;481158;481159;481160;481161;481162;481163;481164;481165;481166;481167;481168;481169;481170;481171;481172;481173;481174;481175;481176;481177;481178;481179;481180;481181;481182;481183;481184;481185;481186;481187;481188;481189;481190;481191;481192;481193;481194;481195;481196;481197;481198;481199;481200;481201;481202;481203;481204;481205;481206;481207;481208;481209;481210;481211;481212;481213;481214;481215;481216;481217	720119;720120;720121;720122;720123;720124;720125;720126;720127;720128;720129;720130;720131;720132;720133;720134;720135;720136;720137;720138;720139;720140;720141;720142;720143;720144;720145;720146;720147;720148;720149;720150;720151;720152;720153;720154;720155;720156;720157;720158;720159;720160;720161;720162;720163;720164;720165;720166;720167;720168;720169;720170;720171;720172;720173;720174;720175;720176;720177;720178;720179;720180;720181;720182;720183;720184;720185;720186;720187;720188;720189;720190;720191;720192;720193;720194;720195;720196;720197;720198;720199;720200;720201;720202;720203;720204;720205;720206;720207;720208;720209;720210;720211;720212;720213;720214;720215;720216;720217;720218;720219;720220;720221;720222;720223;720224;720225;720226;720227;720228;720229;720230;720231;720232;720233;720234;720235;720236;720237;720238;720239;720240;720241;720242;720243;720244;720245;720246;720247;720248;720249;720250;720251;720252;720253;720254;720255;720256;720257;720258;720259;720260;720261;720262;720263;720264;720265;720266;720267;720268;720269;720270;720271;720272;720273;720274;720275;720276;720277;720278;720279;720280;720281;720282;720283;720284;720285;720286;720287;720288;720289;720290;720291;720292;720293;720294;720295;720296;720297	720155			175
GLAFLDELR	APPDERRKGLAFLDEL	LAFLDELRQFHHSRGS	K	G	L	L	R	Q	1	1	0	1	0	0	1	1	0	0	3	0	0	1	0	0	0	0	0	0	0	9	0	1032.56	ch12usp|Q68CP9|ARID2_HUMAN	ch12usp|Q68CP9|ARID2_HUMAN	16	24	yes	yes	2	0.00016078	133.23	3	2	3		2	1	2	2	2		2	2	2.3784	2.2437	17.584	14		Median	2.1509	2.7265	5.6974	2	0	Median	1.993	2.4771	2.8601	2	0	Median	3.1711	3.8336	NaN	1	0	Median	NaN	NaN	NaN	0	0	Median	1.2289	2.1667	4.9061	2	0	Median	1.3501	2.3916	NaN	1	0	Median	NaN	NaN	NaN	0	0	Median	2.6284	2.1014	3.7761	2	0	Median	2.5898	2.0468	5.2623	2	0	Median	NaN	NaN	NaN	0	0	Median	2.7462	2.1272	7.5664	2	0	Median	NaN	NaN	NaN	0	0	Median	1620300000	393900000	1226400000	96125000	27336000	68790000	202520000	62902000	139620000	110040000	8310900	101730000	0	0	0	199770000	94512000	105260000	44702000	17332000	27371000	178580000	0	178580000	182820000	52079000	130740000	225800000	58461000	167340000	0	0	0	286420000	72965000	213460000	93518000	0	93518000			26330	4579	29267	481218;481219;481220;481221;481222;481223;481224;481225;481226;481227;481228;481229;481230;481231;481232;481233;481234;481235;481236;481237;481238	720298;720299;720300;720301;720302;720303;720304;720305;720306;720307;720308;720309;720310;720311;720312;720313;720314;720315;720316;720317;720318;720319;720320;720321	720298			24
GLAFRDPALDVPK	LFSTAIPKGLAFRDPA	DPALDVPKFVPKVDLQ	K	G	L	P	K	F	2	1	0	2	0	0	0	1	0	0	2	1	0	1	2	0	0	0	0	1	0	13	1	1397.77	ch01utr|A0A075B7B4|A0A075B7B4_HUMAN;ch01usp|Q14164|IKKE_HUMAN	ch01utr|A0A075B7B4|A0A075B7B4_HUMAN	389	401	yes	no	3	0.12093	21.55					1						1		0.608	0.81743	1.0963	2		Median	NaN	NaN	NaN	0	0	Median	NaN	NaN	NaN	0	0	Median	NaN	NaN	NaN	0	0	Median	NaN	NaN	NaN	0	0	Median	0.37104	0.81112	NaN	1	0	Median	NaN	NaN	NaN	0	0	Median	NaN	NaN	NaN	0	0	Median	NaN	NaN	NaN	0	0	Median	NaN	NaN	NaN	0	0	Median	NaN	NaN	NaN	0	0	Median	0.99629	0.82379	NaN	1	0	Median	NaN	NaN	NaN	0	0	Median	5075100000	3095600000	1979500000	0	0	0	0	0	0	0	0	0	0	0	0	2395100000	1749400000	645780000	0	0	0	0	0	0	0	0	0	0	0	0	0	0	0	2680000000	1346200000	1333800000	0	0	0			26331	304	29268	481239;481240	720322;720323	720323			2
GLAFTDVDVDSIK	VTNIDRPKGLAFTDVD	DVDVDSIKIAWESPQG	K	G	L	I	K	I	1	0	0	3	0	0	0	1	0	1	1	1	0	1	0	1	1	0	0	2	0	13	0	1378.7	ch02usp|P02751|FINC_HUMAN	ch02usp|P02751|FINC_HUMAN	1637	1649	yes	yes	2	0.027195	46.797			1										NaN	NaN	NaN	0		Median	NaN	NaN	NaN	0	0	Median	NaN	NaN	NaN	0	0	Median	NaN	NaN	NaN	0	0	Median	NaN	NaN	NaN	0	0	Median	NaN	NaN	NaN	0	0	Median	NaN	NaN	NaN	0	0	Median	NaN	NaN	NaN	0	0	Median	NaN	NaN	NaN	0	0	Median	NaN	NaN	NaN	0	0	Median	NaN	NaN	NaN	0	0	Median	NaN	NaN	NaN	0	0	Median	NaN	NaN	NaN	0	0	Median	87360000	0	87360000	0	0	0	0	0	0	87360000	0	87360000	0	0	0	0	0	0	0	0	0	0	0	0	0	0	0	0	0	0	0	0	0	0	0	0	0	0	0			26332	883	29269	481241	720324	720324			1
GLAGATGSANGGAHNCRPEVGAAGPPR	HQHEAALRGLAGATGS	VGAAGPPRSIHDLKSR	R	G	L	P	R	S	6	2	2	0	1	0	1	7	1	0	1	0	0	0	3	1	1	0	0	1	0	27	1	2501.19	ch19usp|O95402|MED26_HUMAN;ch19utr|B8ZZF3|B8ZZF3_HUMAN;ch19utr|M0QXW8|M0QXW8_HUMAN	ch19usp|O95402|MED26_HUMAN	96	122	yes	no	4	0.0028361	44.158		1						1					NaN	NaN	NaN	0		Median	NaN	NaN	NaN	0	0	Median	NaN	NaN	NaN	0	0	Median	NaN	NaN	NaN	0	0	Median	NaN	NaN	NaN	0	0	Median	NaN	NaN	NaN	0	0	Median	NaN	NaN	NaN	0	0	Median	NaN	NaN	NaN	0	0	Median	NaN	NaN	NaN	0	0	Median	NaN	NaN	NaN	0	0	Median	NaN	NaN	NaN	0	0	Median	NaN	NaN	NaN	0	0	Median	NaN	NaN	NaN	0	0	Median	8741600	0	8741600	0	0	0	4509400	0	4509400	0	0	0	0	0	0	0	0	0	0	0	0	0	0	0	4232200	0	4232200	0	0	0	0	0	0	0	0	0	0	0	0			26333	6440	29270	481242;481243	720325;720326	720325			2
GLAGAVSELLR	RPLLQAAKGLAGAVSE	GAVSELLRSAQPASAE	K	G	L	L	R	S	2	1	0	0	0	0	1	2	0	0	3	0	0	0	0	1	0	0	0	1	0	11	0	1084.62	ch09usp|Q9Y490|TLN1_HUMAN	ch09usp|Q9Y490|TLN1_HUMAN	614	624	yes	yes	2	3.0775e-13	192.64	2	4	5	1	4	4	4	3	2	3	4	3	1.032	1.0839	16.365	36		Median	0.95175	1.3501	0.39229	2	0	Median	0.98609	1.317	2.6794	4	0	Median	1.0131	1.3434	16.996	3	0	Median	0.72159	1.4228	NaN	1	0	Median	0.74878	1.4125	5.132	4	0	Median	0.62888	1.2162	20.159	4	0	Median	1.2791	1.0267	9.8554	3	0	Median	1.3155	1.0866	11.182	3	0	Median	1.2418	1.0415	2.6454	2	0	Median	1.2881	1.0328	9.3812	3	0	Median	1.3152	1.0558	3.8568	4	0	Median	1.2499	1.0127	11.18	3	0	Median	42276000000	21198000000	21078000000	3229600000	1631400000	1598200000	4000400000	2006200000	1994200000	4665200000	2395400000	2269800000	2231100000	1291500000	939540000	5050800000	2895500000	2155300000	5952100000	3482900000	2469200000	7069700000	3047100000	4022500000	1299400000	550630000	748750000	1209300000	540550000	668780000	2610100000	1161100000	1449000000	1547500000	692660000	854860000	3410900000	1503400000	1907500000			26334	3655	29271	481244;481245;481246;481247;481248;481249;481250;481251;481252;481253;481254;481255;481256;481257;481258;481259;481260;481261;481262;481263;481264;481265;481266;481267;481268;481269;481270;481271;481272;481273;481274;481275;481276;481277;481278;481279;481280;481281;481282	720327;720328;720329;720330;720331;720332;720333;720334;720335;720336;720337;720338;720339;720340;720341;720342;720343;720344;720345;720346;720347;720348;720349;720350;720351;720352;720353;720354;720355;720356;720357;720358;720359;720360;720361;720362;720363;720364;720365;720366;720367;720368;720369;720370;720371;720372;720373;720374;720375;720376;720377;720378;720379;720380;720381;720382;720383;720384;720385;720386;720387;720388;720389;720390;720391;720392;720393;720394;720395;720396;720397;720398;720399	720348			71
GLAGEIVGEVR	EELRSSLRGLAGEIVG	GEIVGEVRCHMEENQR	R	G	L	V	R	C	1	1	0	0	0	0	2	3	0	1	1	0	0	0	0	0	0	0	0	2	0	11	0	1098.6	ch15usp|Q96TC7|RMD3_HUMAN;ch15utr|H0YLG5|H0YLG5_HUMAN;ch15utr|H0YNE5|H0YNE5_HUMAN	ch15usp|Q96TC7|RMD3_HUMAN	117	127	yes	no	2	0.0018873	72.276				1									NaN	NaN	NaN	0		Median	NaN	NaN	NaN	0	0	Median	NaN	NaN	NaN	0	0	Median	NaN	NaN	NaN	0	0	Median	NaN	NaN	NaN	0	0	Median	NaN	NaN	NaN	0	0	Median	NaN	NaN	NaN	0	0	Median	NaN	NaN	NaN	0	0	Median	NaN	NaN	NaN	0	0	Median	NaN	NaN	NaN	0	0	Median	NaN	NaN	NaN	0	0	Median	NaN	NaN	NaN	0	0	Median	NaN	NaN	NaN	0	0	Median	34992000	0	34992000	0	0	0	0	0	0	0	0	0	34992000	0	34992000	0	0	0	0	0	0	0	0	0	0	0	0	0	0	0	0	0	0	0	0	0	0	0	0			26335	5341	29272	481283	720400	720400			1
GLAGLGDVAEVR	KRKQISVRGLAGLGDV	LGDVAEVRKSFNRHLH	R	G	L	V	R	K	2	1	0	1	0	0	1	3	0	0	2	0	0	0	0	0	0	0	0	2	0	12	0	1155.62	ch20usp|P11216|PYGB_HUMAN	ch20usp|P11216|PYGB_HUMAN	18	29	yes	yes	2	5.6331e-16	155.97	2	8	3	1	5	2		1	2	1		2	0.54366	0.65923	10.49	15		Median	0.49482	0.69507	2.9342	2	0	Median	0.51218	0.69199	7.6875	4	0	Median	NaN	NaN	NaN	0	0	Median	NaN	NaN	NaN	0	0	Median	0.42164	0.80075	9.5223	2	0	Median	0.36451	0.72696	NaN	1	0	Median	NaN	NaN	NaN	0	0	Median	0.73898	0.60637	NaN	1	0	Median	0.73841	0.6012	2.9812	2	0	Median	0.82041	0.63773	NaN	1	0	Median	NaN	NaN	NaN	0	0	Median	0.73063	0.61569	0.18538	2	0	Median	14754000000	8309200000	6445100000	2097000000	1414200000	682790000	2376500000	1450700000	925810000	551020000	0	551020000	121910000	0	121910000	1490200000	1094500000	395700000	2098100000	1098000000	1000100000	0	0	0	778980000	311060000	467920000	2685300000	1521900000	1163400000	2495500	1150300	1345100	0	0	0	2552800000	1417700000	1135100000			26336	6887	29273	481284;481285;481286;481287;481288;481289;481290;481291;481292;481293;481294;481295;481296;481297;481298;481299;481300;481301;481302;481303;481304;481305;481306;481307;481308;481309;481310	720401;720402;720403;720404;720405;720406;720407;720408;720409;720410;720411;720412;720413;720414;720415;720416;720417;720418;720419;720420;720421;720422;720423;720424;720425;720426;720427;720428;720429;720430;720431;720432;720433;720434;720435	720428			34
GLAGLGDVAEVRK	KRKQISVRGLAGLGDV	GDVAEVRKSFNRHLHF	R	G	L	R	K	S	2	1	0	1	0	0	1	3	0	0	2	1	0	0	0	0	0	0	0	2	0	13	1	1283.72	ch20usp|P11216|PYGB_HUMAN	ch20usp|P11216|PYGB_HUMAN	18	30	yes	yes	2;3	4.9262e-11	130.15	3	2	3	2	4	3	4	3	2	2	4	4	0.60976	0.69915	10.147	32		Median	0.52406	0.74112	2.9778	3	0	Median	0.52819	0.73455	5.9627	2	0	Median	0.52309	0.69001	4.1951	3	0	Median	0.38583	0.81235	5.8113	2	0	Median	0.38758	0.79423	4.898	4	0	Median	0.34619	0.72138	1.2577	2	0	Median	0.78066	0.6475	6.884	4	0	Median	0.79528	0.66546	NaN	1	0	Median	0.74969	0.61062	3.506	2	0	Median	0.84413	0.7073	NaN	1	0	Median	0.76547	0.63283	15.991	4	0	Median	0.80044	0.68167	1.1509	4	0	Median	10963000000	6629300000	4334200000	639320000	416400000	222920000	553130000	315940000	237190000	1255300000	811630000	443640000	353210000	266860000	86350000	1995100000	1379000000	616100000	771850000	527000000	244850000	1379300000	734880000	644440000	234510000	142320000	92191000	624300000	358600000	265690000	279310000	109470000	169840000	883450000	467010000	416440000	1994800000	1100300000	894500000			26337	6887	29274	481311;481312;481313;481314;481315;481316;481317;481318;481319;481320;481321;481322;481323;481324;481325;481326;481327;481328;481329;481330;481331;481332;481333;481334;481335;481336;481337;481338;481339;481340;481341;481342;481343;481344;481345;481346	720436;720437;720438;720439;720440;720441;720442;720443;720444;720445;720446;720447;720448;720449;720450;720451;720452;720453;720454;720455;720456;720457;720458;720459;720460;720461;720462;720463;720464;720465;720466;720467;720468;720469;720470;720471;720472;720473;720474;720475;720476;720477;720478;720479;720480;720481;720482;720483;720484;720485;720486;720487	720457			47
GLAHQLASPGLTTLPEASDVGSITLALR	LRHPGMPKGLAHQLAS	GSITLALRTLGSFEFE	K	G	L	L	R	T	4	1	0	1	0	1	1	3	1	1	6	0	0	0	2	3	3	0	0	1	0	28	0	2787.51	ch01usp|P42345|MTOR_HUMAN	ch01usp|P42345|MTOR_HUMAN	560	587	yes	yes	3	0.00024229	46.63			1		2								0.86944	1.5844	12.806	3		Median	NaN	NaN	NaN	0	0	Median	NaN	NaN	NaN	0	0	Median	1.0303	1.2877	NaN	1	0	Median	NaN	NaN	NaN	0	0	Median	0.8648	1.6056	1.8783	2	0	Median	NaN	NaN	NaN	0	0	Median	NaN	NaN	NaN	0	0	Median	NaN	NaN	NaN	0	0	Median	NaN	NaN	NaN	0	0	Median	NaN	NaN	NaN	0	0	Median	NaN	NaN	NaN	0	0	Median	NaN	NaN	NaN	0	0	Median	417740000	228000000	189740000	0	0	0	0	0	0	72473000	37629000	34844000	0	0	0	345260000	190370000	154890000	0	0	0	0	0	0	0	0	0	0	0	0	0	0	0	0	0	0	0	0	0			26338	194	29275	481347;481348;481349	720488;720489;720490	720489			0
GLAILSETEFLSCANDASIR	SGHEDCVRGLAILSET	CANDASIRRWQITGEC	R	G	L	I	R	R	3	1	1	1	1	0	2	1	0	2	3	0	0	1	0	3	1	0	0	0	0	20	0	2166.06	ch09usp|Q9Y263|PLAP_HUMAN;ch09utr|E5RIM3|E5RIM3_HUMAN;ch09utr|H0YAU9|H0YAU9_HUMAN	ch09usp|Q9Y263|PLAP_HUMAN	196	215	yes	no	2	9.9485e-12	139.9	1	2	1	2		1		1	1	1	1	2	0.89464	0.88289	9.3322	4		Median	0.72269	0.89649	NaN	1	0	Median	NaN	NaN	NaN	0	0	Median	0.63511	0.80275	NaN	1	0	Median	NaN	NaN	NaN	0	0	Median	NaN	NaN	NaN	0	0	Median	NaN	NaN	NaN	0	0	Median	NaN	NaN	NaN	0	0	Median	NaN	NaN	NaN	0	0	Median	1.2921	1.0055	NaN	1	0	Median	1.1075	0.8695	NaN	1	0	Median	NaN	NaN	NaN	0	0	Median	NaN	NaN	NaN	0	0	Median	314280000	236220000	78055000	27481000	18232000	9248500	63088000	63088000	0	32390000	17128000	15262000	50325000	50325000	0	0	0	0	30513000	30513000	0	0	0	0	21060000	21060000	0	32259000	11584000	20675000	6656500	3348500	3308000	20943000	20943000	0	29562000	0	29562000			26339	3648	29276	481350;481351;481352;481353;481354;481355;481356;481357;481358;481359;481360;481361;481362	720491;720492;720493;720494;720495;720496;720497;720498;720499;720500;720501;720502;720503	720496			13
GLAILSETEFLSCANDASIRR	SGHEDCVRGLAILSET	ANDASIRRWQITGECL	R	G	L	R	R	W	3	2	1	1	1	0	2	1	0	2	3	0	0	1	0	3	1	0	0	0	0	21	1	2322.16	ch09usp|Q9Y263|PLAP_HUMAN;ch09utr|E5RIM3|E5RIM3_HUMAN;ch09utr|H0YAU9|H0YAU9_HUMAN	ch09usp|Q9Y263|PLAP_HUMAN	196	216	yes	no	3	1.6895e-75	195.96		1	2			1			2	2		1	0.87468	0.8657	20.045	8		Median	NaN	NaN	NaN	0	0	Median	0.6178	0.72549	NaN	1	0	Median	0.69893	0.8294	4.303	2	0	Median	NaN	NaN	NaN	0	0	Median	NaN	NaN	NaN	0	0	Median	0.35301	0.58064	NaN	1	0	Median	NaN	NaN	NaN	0	0	Median	NaN	NaN	NaN	0	0	Median	1.3938	1.1468	NaN	1	0	Median	1.1097	0.87698	0.076885	2	0	Median	NaN	NaN	NaN	0	0	Median	1.2475	0.96971	NaN	1	0	Median	2718600000	1369600000	1349000000	0	0	0	254940000	147960000	106980000	639260000	370850000	268410000	0	0	0	0	0	0	298700000	238040000	60663000	0	0	0	0	0	0	516830000	156210000	360620000	632060000	297660000	334400000	0	0	0	376800000	158850000	217950000			26340	3648	29277	481363;481364;481365;481366;481367;481368;481369;481370;481371	720504;720505;720506;720507;720508;720509;720510;720511;720512;720513;720514;720515;720516;720517;720518;720519	720509			16
GLAIQHPGTQVLIGTDSIPNLHK	PFILRLLRGLAIQHPG	DSIPNLHKLEQVSSDE	R	G	L	H	K	L	1	0	1	1	0	2	0	3	2	3	3	1	0	0	2	1	2	0	0	1	0	23	0	2408.32	ch01usp|Q5T4S7|UBR4_HUMAN;ch01utr|X6R960|X6R960_HUMAN	ch01usp|Q5T4S7|UBR4_HUMAN	4728	4750	yes	no	3;4	2.1551e-05	77.53	2	2			3	1	1	1			1		0.84296	1.2381	8.8495	8		Median	0.86241	1.1441	NaN	1	0	Median	0.93347	1.2598	8.6043	2	0	Median	NaN	NaN	NaN	0	0	Median	NaN	NaN	NaN	0	0	Median	0.63108	1.2045	9.746	3	0	Median	0.82394	1.3916	NaN	1	0	Median	1.5178	1.2726	NaN	1	0	Median	NaN	NaN	NaN	0	0	Median	NaN	NaN	NaN	0	0	Median	NaN	NaN	NaN	0	0	Median	NaN	NaN	NaN	0	0	Median	NaN	NaN	NaN	0	0	Median	1175500000	573180000	602320000	113310000	26992000	86322000	311460000	161160000	150300000	0	0	0	0	0	0	469170000	294220000	174950000	84809000	45204000	39605000	133200000	45602000	87602000	33753000	0	33753000	0	0	0	0	0	0	29783000	0	29783000	0	0	0			26341	373	29278	481372;481373;481374;481375;481376;481377;481378;481379;481380;481381;481382	720520;720521;720522;720523;720524;720525;720526;720527;720528;720529;720530	720529			10
GLAITFVSDENDAK	RAGRFGTKGLAITFVS	VSDENDAKILNDVQDR	K	G	L	A	K	I	2	0	1	2	0	0	1	1	0	1	1	1	0	1	0	1	1	0	0	1	0	14	0	1478.73	ch19usp|O00148|DX39A_HUMAN;ch06usp|Q13838|DX39B_HUMAN;ch06utr|A0A0G2JJZ9|A0A0G2JJZ9_HUMAN;ch06utr|H0Y400|H0Y400_HUMAN	ch06usp|Q13838|DX39B_HUMAN	385	398	no	no	2	4.7162e-29	202.32	4	2	3	4	4	2	5	14	5	2	4	6	1.1189	1.0236	18.756	36		Median	0.82117	1.1909	NaN	1	0	Median	NaN	NaN	NaN	0	0	Median	0.72356	1.0304	23.189	3	0	Median	0.48787	0.97684	9.7868	2	0	Median	0.50571	1.0263	1.1002	2	0	Median	0.47766	1.015	1.9567	2	0	Median	1.1713	0.9799	37.76	5	0	Median	1.1743	1.0327	11.707	9	0	Median	1.0905	0.91841	14.749	4	0	Median	1.1627	1.0123	9.9208	2	0	Median	1.1507	0.99492	6.7853	2	0	Median	1.1846	1.0232	1.4668	4	0	Median	77140000000	39646000000	37494000000	3162600000	2319800000	842790000	1436700000	1436700000	0	3506700000	1932200000	1574600000	4222800000	2818100000	1404600000	3293500000	2206300000	1087200000	4963900000	3310100000	1653800000	18164000000	8257000000	9907200000	4910900000	2363800000	2547100000	14053000000	6384400000	7668600000	2226600000	1096200000	1130400000	5111500000	2065900000	3045700000	12087000000	5455300000	6632000000			26342	2525;6397;2759	29279	481383;481384;481385;481386;481387;481388;481389;481390;481391;481392;481393;481394;481395;481396;481397;481398;481399;481400;481401;481402;481403;481404;481405;481406;481407;481408;481409;481410;481411;481412;481413;481414;481415;481416;481417;481418;481419;481420;481421;481422;481423;481424;481425;481426;481427;481428;481429;481430;481431;481432;481433;481434;481435;481436;481437	720531;720532;720533;720534;720535;720536;720537;720538;720539;720540;720541;720542;720543;720544;720545;720546;720547;720548;720549;720550;720551;720552;720553;720554;720555;720556;720557;720558;720559;720560;720561;720562;720563;720564;720565;720566;720567;720568;720569;720570;720571;720572;720573;720574;720575;720576;720577;720578;720579;720580;720581;720582;720583;720584;720585;720586;720587;720588;720589;720590;720591;720592;720593;720594;720595;720596;720597;720598;720599;720600;720601;720602;720603;720604;720605;720606;720607;720608;720609;720610;720611;720612;720613;720614;720615;720616;720617;720618;720619;720620;720621;720622;720623;720624;720625;720626;720627;720628;720629;720630;720631;720632;720633;720634;720635;720636;720637;720638;720639;720640;720641;720642;720643;720644;720645	720572			114
GLAKGWAPTFLGYSMQGLCK	TLKEDGVRGLAKGWAP	YSMQGLCKFGFYEVFK	R	G	L	C	K	F	2	0	0	0	1	1	0	4	0	0	3	2	1	1	1	1	1	1	1	0	0	20	1	2184.09	ch12utr|F8VVM2|F8VVM2_HUMAN;ch12usp|Q00325|MPCP_HUMAN;ch12utr|F8VWQ0|F8VWQ0_HUMAN;ch12utr|F8VZL5|F8VZL5_HUMAN;ch12utr|F8VWR4|F8VWR4_HUMAN	ch12utr|F8VVM2|F8VVM2_HUMAN	117	136	yes	no	4	0.1416	19.912												1	NaN	NaN	NaN	0		Median	NaN	NaN	NaN	0	0	Median	NaN	NaN	NaN	0	0	Median	NaN	NaN	NaN	0	0	Median	NaN	NaN	NaN	0	0	Median	NaN	NaN	NaN	0	0	Median	NaN	NaN	NaN	0	0	Median	NaN	NaN	NaN	0	0	Median	NaN	NaN	NaN	0	0	Median	NaN	NaN	NaN	0	0	Median	NaN	NaN	NaN	0	0	Median	NaN	NaN	NaN	0	0	Median	NaN	NaN	NaN	0	0	Median	218580000	0	218580000	0	0	0	0	0	0	0	0	0	0	0	0	0	0	0	0	0	0	0	0	0	0	0	0	0	0	0	0	0	0	0	0	0	218580000	0	218580000			26343	4794	29280	481438	720646	720646			1
GLALALFGGEPK	YGHEDIKRGLALALFG	ALFGGEPKNPGGKHKV	R	G	L	P	K	N	2	0	0	0	0	0	1	3	0	0	3	1	0	1	1	0	0	0	0	0	0	12	0	1171.66	ch03usp|P49736|MCM2_HUMAN;ch03utr|H0Y8E6|H0Y8E6_HUMAN	ch03usp|P49736|MCM2_HUMAN	494	505	yes	no	2	1.9514e-08	115.33		4	4	2	5	5	4	5	4	2	4	3	1.0587	0.93257	17.835	12		Median	NaN	NaN	NaN	0	0	Median	0.64937	0.86212	2.3966	2	0	Median	0.83716	1.0959	NaN	1	0	Median	NaN	NaN	NaN	0	0	Median	0.4002	0.68248	NaN	1	0	Median	NaN	NaN	NaN	0	0	Median	1.622	1.3468	NaN	1	0	Median	1.0417	0.85125	NaN	1	0	Median	1.2673	1.0624	13.774	2	0	Median	1.2167	1.0136	0.61864	2	0	Median	1.0587	0.87665	4.0833	2	0	Median	NaN	NaN	NaN	0	0	Median	10120000000	7529000000	2591400000	0	0	0	1126300000	990910000	135400000	1024600000	624550000	400010000	368700000	368700000	0	1095600000	1070000000	25604000	766300000	766300000	0	1561000000	1097900000	463110000	328770000	287070000	41699000	1626800000	1001300000	625500000	1373600000	628220000	745400000	300390000	145690000	154690000	548390000	548390000	0			26344	1453	29281	481439;481440;481441;481442;481443;481444;481445;481446;481447;481448;481449;481450;481451;481452;481453;481454;481455;481456;481457;481458;481459;481460;481461;481462;481463;481464;481465;481466;481467;481468;481469;481470;481471;481472;481473;481474;481475;481476;481477;481478;481479;481480	720647;720648;720649;720650;720651;720652;720653;720654;720655;720656;720657;720658;720659;720660;720661;720662;720663;720664;720665;720666;720667;720668;720669;720670;720671;720672;720673;720674;720675;720676;720677;720678;720679;720680;720681;720682;720683;720684;720685;720686;720687;720688;720689;720690;720691;720692;720693	720679			45
GLALDLEDGNFLK	EDWDFCCKGLALDLED	LEDGNFLKLANNGTVL	K	G	L	L	K	L	1	0	1	2	0	0	1	2	0	0	4	1	0	1	0	0	0	0	0	0	0	13	0	1403.73	ch06usp|Q5TFE4|NT5D1_HUMAN;ch06utr|Q5QPD0|Q5QPD0_HUMAN	ch06usp|Q5TFE4|NT5D1_HUMAN	65	77	yes	no	2	2.7759e-15	151.26	2	2	3	2	2	2	2	2	2	2	2	2	1.1107	1.1178	11.736	25		Median	0.74301	1.0701	0.26827	2	0	Median	0.81697	1.1424	3.6857	2	0	Median	0.81694	1.1443	29.701	3	0	Median	0.52534	1.0877	4.9164	2	0	Median	0.59721	1.223	0.61575	2	0	Median	0.50767	1.0585	2.5582	2	0	Median	1.4147	1.1482	3.7885	2	0	Median	1.1918	1.0152	8.6852	2	0	Median	1.2947	1.1174	3.076	2	0	Median	1.3392	1.1347	3.5868	2	0	Median	1.4044	1.1997	4.5785	2	0	Median	1.2963	1.134	3.8601	2	0	Median	36446000000	19262000000	17184000000	3597400000	2080300000	1517100000	4581100000	2471500000	2109600000	2229400000	1196100000	1033300000	4698800000	3092500000	1606400000	3381800000	2045900000	1336000000	3314800000	2166300000	1148600000	4066100000	1685300000	2380800000	2353700000	1080300000	1273500000	1371600000	596390000	775190000	1577600000	653370000	924240000	3583700000	1489400000	2094300000	1689800000	705230000	984550000			26345	2562	29282	481481;481482;481483;481484;481485;481486;481487;481488;481489;481490;481491;481492;481493;481494;481495;481496;481497;481498;481499;481500;481501;481502;481503;481504;481505	720694;720695;720696;720697;720698;720699;720700;720701;720702;720703;720704;720705;720706;720707;720708;720709;720710;720711;720712;720713;720714;720715;720716;720717;720718;720719;720720;720721;720722;720723;720724;720725;720726;720727;720728;720729;720730;720731;720732;720733;720734	720704			39
GLALGIAK	ILSNNPSKGLALGIAK	GLALGIAKAWELYGSP	K	G	L	A	K	A	2	0	0	0	0	0	0	2	0	1	2	1	0	0	0	0	0	0	0	0	0	8	0	741.475	ch20usp|P48637|GSHB_HUMAN	ch20usp|P48637|GSHB_HUMAN	187	194	yes	yes	2	0.0097017	79.116				1								1	0.73141	0.97765	23.823	2		Median	NaN	NaN	NaN	0	0	Median	NaN	NaN	NaN	0	0	Median	NaN	NaN	NaN	0	0	Median	0.55775	1.157	NaN	1	0	Median	NaN	NaN	NaN	0	0	Median	NaN	NaN	NaN	0	0	Median	NaN	NaN	NaN	0	0	Median	NaN	NaN	NaN	0	0	Median	NaN	NaN	NaN	0	0	Median	NaN	NaN	NaN	0	0	Median	NaN	NaN	NaN	0	0	Median	0.95914	0.82608	NaN	1	0	Median	672280000	405040000	267240000	0	0	0	0	0	0	0	0	0	506270000	320930000	185340000	0	0	0	0	0	0	0	0	0	0	0	0	0	0	0	0	0	0	0	0	0	166010000	84108000	81901000			26346	6905	29283	481506;481507	720735;720736;720737;720738	720735			4
GLALLNGEYLLAAQLGK	RGGQAGPRGLALLNGE	LLAAQLGKNYISAWEL	R	G	L	G	K	N	3	0	1	0	0	1	1	3	0	0	6	1	0	0	0	0	0	0	1	0	0	17	0	1742.99	ch19utr|U3KQC1|U3KQC1_HUMAN;ch19usp|Q9BV38|WDR18_HUMAN;ch19utr|A0A0A0MQU0|A0A0A0MQU0_HUMAN;ch19utr|K7EIR0|K7EIR0_HUMAN;ch19utr|K7EML4|K7EML4_HUMAN;ch19utr|A0A087X237|A0A087X237_HUMAN;ch19utr|K7EKX5|K7EKX5_HUMAN	ch19utr|U3KQC1|U3KQC1_HUMAN	42	58	yes	no	2	2.0216e-09	104.95	2	4	1	2	2	3	3	2	2	1	3	2	0.71621	0.89057	14.008	27		Median	0.60852	0.82857	0.027377	2	0	Median	0.62715	0.86325	5.293	4	0	Median	0.56297	0.73141	NaN	1	0	Median	0.3773	0.74708	5.6216	2	0	Median	0.42042	0.81143	3.09	2	0	Median	0.3934	0.77296	4.5634	3	0	Median	1.296	1.0549	16.368	3	0	Median	1.2347	1.0523	10.361	2	0	Median	1.1901	0.99103	9.1017	2	0	Median	1.1692	0.98106	NaN	1	0	Median	1.2634	1.0698	9.0662	3	0	Median	1.141	0.97929	0.70035	2	0	Median	3965700000	2224200000	1741500000	162420000	101700000	60715000	586320000	348610000	237720000	134920000	82750000	52174000	399150000	289020000	110130000	380220000	263140000	117070000	337940000	238140000	99801000	327410000	143980000	183420000	433340000	201460000	231880000	261860000	124230000	137630000	93582000	44196000	49386000	478100000	214920000	263180000	370420000	172040000	198380000			26347	6726	29284;29285	481508;481509;481510;481511;481512;481513;481514;481515;481516;481517;481518;481519;481520;481521;481522;481523;481524;481525;481526;481527;481528;481529;481530;481531;481532;481533;481534	720739;720740;720741;720742;720743;720744;720745;720746;720747;720748;720749;720750;720751;720752;720753;720754;720755;720756;720757;720758;720759;720760;720761;720762;720763;720764;720765;720766;720767	720763	3992		25
GLALQKMGQEEESPPR	LNQEPQGRGLALQKMG	QEEESPPREERPQQSP	R	G	L	P	R	E	1	1	0	0	0	2	3	2	0	0	2	1	1	0	2	1	0	0	0	0	0	16	1	1768.88	ch02utr|G5E9H3|G5E9H3_HUMAN;ch02usp|Q49AM3|TTC31_HUMAN;ch02utr|H7BZ54|H7BZ54_HUMAN	ch02utr|G5E9H3|G5E9H3_HUMAN	266	281	yes	no	3	0.09328	27.734			1									1	1.1172	1.149	14.574	2		Median	NaN	NaN	NaN	0	0	Median	NaN	NaN	NaN	0	0	Median	0.8173	1.0365	NaN	1	0	Median	NaN	NaN	NaN	0	0	Median	NaN	NaN	NaN	0	0	Median	NaN	NaN	NaN	0	0	Median	NaN	NaN	NaN	0	0	Median	NaN	NaN	NaN	0	0	Median	NaN	NaN	NaN	0	0	Median	NaN	NaN	NaN	0	0	Median	NaN	NaN	NaN	0	0	Median	1.527	1.2737	NaN	1	0	Median	179060000	86818000	92241000	0	0	0	0	0	0	94762000	56609000	38152000	0	0	0	0	0	0	0	0	0	0	0	0	0	0	0	0	0	0	0	0	0	0	0	0	84297000	30208000	54089000			26348	1039	29286	481535;481536	720768;720769	720769			1
GLALSNSDVIR	QSFDAAMKGLALSNSD	LSNSDVIRQVHNSFAR	K	G	L	I	R	Q	1	1	1	1	0	0	0	1	0	1	2	0	0	0	0	2	0	0	0	1	0	11	0	1143.62	ch01usp|Q9Y5K5|UCHL5_HUMAN;ch01utr|Q5LJA5|Q5LJA5_HUMAN;ch01utr|Q5LJA9|Q5LJA9_HUMAN;ch01utr|Q5LJB0|Q5LJB0_HUMAN;ch01utr|H0Y6Y4|H0Y6Y4_HUMAN	ch01usp|Q9Y5K5|UCHL5_HUMAN	127	137	yes	no	2	3.0775e-13	177.78	2	2		2	2		2	2	2	2	2	2	1.4015	1.1891	4.0251	20		Median	0.9596	1.2432	1.8209	2	0	Median	0.89259	1.1517	0.11536	2	0	Median	NaN	NaN	NaN	0	0	Median	0.63638	1.2192	4.0834	2	0	Median	0.65079	1.1998	4.1413	2	0	Median	NaN	NaN	NaN	0	0	Median	1.4063	1.1332	1.0923	2	0	Median	1.4614	1.194	5.3229	2	0	Median	1.4767	1.1862	0.94828	2	0	Median	1.4203	1.1483	0.86449	2	0	Median	1.4645	1.1974	0.44294	2	0	Median	1.5426	1.2743	0.80827	2	0	Median	19833000000	9442300000	10391000000	1352400000	699580000	652790000	3111500000	1623100000	1488400000	0	0	0	1173500000	688880000	484580000	3285200000	2017100000	1268100000	0	0	0	1301000000	544820000	756220000	1819200000	728520000	1090600000	1639600000	652110000	987530000	2037000000	836610000	1200400000	2044700000	830340000	1214300000	2068800000	821250000	1247600000			26349	756	29287	481537;481538;481539;481540;481541;481542;481543;481544;481545;481546;481547;481548;481549;481550;481551;481552;481553;481554;481555;481556	720770;720771;720772;720773;720774;720775;720776;720777;720778;720779;720780;720781;720782;720783;720784;720785;720786;720787;720788;720789;720790;720791;720792;720793;720794;720795;720796;720797;720798;720799	720779			28
GLALTAAAIK	QHGLKRSRGLALTAAA	ALTAAAIKQAAGFASK	R	G	L	I	K	Q	4	0	0	0	0	0	0	1	0	1	2	1	0	0	0	0	1	0	0	0	0	10	0	927.575	ch16usp|Q8TEQ0|SNX29_HUMAN;ch16utr|H3BT98|H3BT98_HUMAN	ch16usp|Q8TEQ0|SNX29_HUMAN	62	71	yes	no	2	0.030531	49.3			1								1		0.90286	1.0986	NaN	1		Median	NaN	NaN	NaN	0	0	Median	NaN	NaN	NaN	0	0	Median	0.90286	1.0986	NaN	1	0	Median	NaN	NaN	NaN	0	0	Median	NaN	NaN	NaN	0	0	Median	NaN	NaN	NaN	0	0	Median	NaN	NaN	NaN	0	0	Median	NaN	NaN	NaN	0	0	Median	NaN	NaN	NaN	0	0	Median	NaN	NaN	NaN	0	0	Median	NaN	NaN	NaN	0	0	Median	NaN	NaN	NaN	0	0	Median	32775000	8776700	23998000	0	0	0	0	0	0	18142000	8776700	9364900	0	0	0	0	0	0	0	0	0	0	0	0	0	0	0	0	0	0	0	0	0	14634000	0	14634000	0	0	0			26350	5612	29288	481557;481558	720800;720801	720801			1
GLALVLSNVHFTGEK	YRLQSRPRGLALVLSN	NVHFTGEKELEFRSGG	R	G	L	E	K	E	1	0	1	0	0	0	1	2	1	0	3	1	0	1	0	1	1	0	0	2	0	15	0	1583.87	ch07usp|P42575|CASP2_HUMAN	ch07usp|P42575|CASP2_HUMAN	200	214	yes	yes	2;3	3.7801e-05	90.707	1						2			1			0.81342	1.1543	NaN	1		Median	0.81342	1.1543	NaN	1	0	Median	NaN	NaN	NaN	0	0	Median	NaN	NaN	NaN	0	0	Median	NaN	NaN	NaN	0	0	Median	NaN	NaN	NaN	0	0	Median	NaN	NaN	NaN	0	0	Median	NaN	NaN	NaN	0	0	Median	NaN	NaN	NaN	0	0	Median	NaN	NaN	NaN	0	0	Median	NaN	NaN	NaN	0	0	Median	NaN	NaN	NaN	0	0	Median	NaN	NaN	NaN	0	0	Median	3035900000	996190000	2039700000	1817100000	996190000	820910000	0	0	0	0	0	0	0	0	0	0	0	0	0	0	0	94203000	0	94203000	0	0	0	0	0	0	1124600000	0	1124600000	0	0	0	0	0	0			26351	2857	29289	481559;481560;481561;481562	720802;720803;720804;720805	720802			4
GLALVLSNVHFTGEKELEFR	YRLQSRPRGLALVLSN	GEKELEFRSGGDVDHS	R	G	L	F	R	S	1	1	1	0	0	0	3	2	1	0	4	1	0	2	0	1	1	0	0	2	0	20	1	2258.21	ch07usp|P42575|CASP2_HUMAN	ch07usp|P42575|CASP2_HUMAN	200	219	yes	yes	3;4	7.9785e-22	166.6									2			1	12.411	10.618	NaN	1		Median	NaN	NaN	NaN	0	0	Median	NaN	NaN	NaN	0	0	Median	NaN	NaN	NaN	0	0	Median	NaN	NaN	NaN	0	0	Median	NaN	NaN	NaN	0	0	Median	NaN	NaN	NaN	0	0	Median	NaN	NaN	NaN	0	0	Median	NaN	NaN	NaN	0	0	Median	NaN	NaN	NaN	0	0	Median	NaN	NaN	NaN	0	0	Median	NaN	NaN	NaN	0	0	Median	12.411	10.618	NaN	1	0	Median	287500000	11614000	275890000	0	0	0	0	0	0	0	0	0	0	0	0	0	0	0	0	0	0	0	0	0	0	0	0	169490000	0	169490000	0	0	0	0	0	0	118010000	11614000	106390000			26352	2857	29290	481563;481564;481565	720806;720807;720808	720807			3
GLALWEAYR	SVGLHMTKGLALWEAY	LALWEAYREFESAIVE	K	G	L	Y	R	E	2	1	0	0	0	0	1	1	0	0	2	0	0	0	0	0	0	1	1	0	0	9	0	1077.56	ch12usp|Q15020|SART3_HUMAN;ch12utr|F8VV04|F8VV04_HUMAN;ch12utr|F8W667|F8W667_HUMAN;ch12utr|F8VVK9|F8VVK9_HUMAN;ch12utr|F8VZM2|F8VZM2_HUMAN	ch12usp|Q15020|SART3_HUMAN	224	232	yes	no	2	0.0011567	97.635		1			2				1		2		0.922	0.79788	6.6831	3		Median	NaN	NaN	NaN	0	0	Median	NaN	NaN	NaN	0	0	Median	NaN	NaN	NaN	0	0	Median	NaN	NaN	NaN	0	0	Median	0.48819	0.79788	NaN	1	0	Median	NaN	NaN	NaN	0	0	Median	NaN	NaN	NaN	0	0	Median	NaN	NaN	NaN	0	0	Median	0.922	0.73422	NaN	1	0	Median	NaN	NaN	NaN	0	0	Median	1.0711	0.838	NaN	1	0	Median	NaN	NaN	NaN	0	0	Median	223950000	155090000	68857000	0	0	0	0	0	0	0	0	0	0	0	0	74984000	57257000	17727000	0	0	0	0	0	0	0	0	0	45128000	22675000	22453000	0	0	0	103840000	75161000	28677000	0	0	0			26353	4551	29291	481566;481567;481568;481569;481570;481571	720809;720810;720811;720812;720813;720814	720811			6
GLALWEAYREFESAIVEAAR	SVGLHMTKGLALWEAY	SAIVEAARLEKVHSLF	K	G	L	A	R	L	5	2	0	0	0	0	4	1	0	1	2	0	0	1	0	1	0	1	1	1	0	20	1	2280.15	ch12usp|Q15020|SART3_HUMAN;ch12utr|F8VV04|F8VV04_HUMAN;ch12utr|F8W667|F8W667_HUMAN;ch12utr|F8VVK9|F8VVK9_HUMAN;ch12utr|F8VZM2|F8VZM2_HUMAN	ch12usp|Q15020|SART3_HUMAN	224	243	yes	no	3	8.8974e-83	220.36	6	4	3	2	4	4	4	5	1	1	5	1	0.70227	0.8374	11.59	29		Median	0.59928	0.75411	12.291	6	0	Median	0.6775	0.82417	6.0175	4	0	Median	0.71974	0.83585	22.886	2	0	Median	NaN	NaN	NaN	0	0	Median	0.49264	0.81148	7.2849	4	0	Median	0.34229	0.56812	NaN	1	0	Median	1.0681	0.82447	7.946	4	0	Median	1.1044	0.87735	0.76101	2	0	Median	1.0931	0.81714	NaN	1	0	Median	1.1406	0.90006	NaN	1	0	Median	1.13	0.89345	8.3732	4	0	Median	NaN	NaN	NaN	0	0	Median	2644600000	1502100000	1142500000	343180000	206470000	136700000	319400000	188970000	130430000	133900000	90555000	43345000	9219500	9219500	0	155580000	102770000	52806000	260500000	225250000	35259000	476480000	237520000	238970000	124810000	45308000	79505000	332200000	179510000	152690000	39299000	18956000	20343000	414360000	197550000	216800000	35628000	0	35628000			26354	4551	29292	481572;481573;481574;481575;481576;481577;481578;481579;481580;481581;481582;481583;481584;481585;481586;481587;481588;481589;481590;481591;481592;481593;481594;481595;481596;481597;481598;481599;481600;481601;481602;481603;481604;481605;481606;481607;481608;481609;481610;481611	720815;720816;720817;720818;720819;720820;720821;720822;720823;720824;720825;720826;720827;720828;720829;720830;720831;720832;720833;720834;720835;720836;720837;720838;720839;720840;720841;720842;720843;720844;720845;720846;720847;720848;720849;720850;720851;720852;720853;720854;720855;720856;720857;720858;720859;720860;720861;720862;720863;720864;720865	720829			50
GLANHVVVGSVSCETK	SIKVTELKGLANHVVV	GSVSCETKDLFAALPQ	K	G	L	T	K	D	1	0	1	0	1	0	1	2	1	0	1	1	0	0	0	2	1	0	0	4	0	16	0	1655.83	ch16utr|A0A0A0MTL6|A0A0A0MTL6_HUMAN;ch16usp|Q6ZS17|FA65A_HUMAN;ch16utr|H3BSV5|H3BSV5_HUMAN;ch16utr|H3BMG9|H3BMG9_HUMAN;ch16utr|H3BP86|H3BP86_HUMAN	ch16utr|A0A0A0MTL6|A0A0A0MTL6_HUMAN	293	308	yes	no	2;3	7.7767e-54	224.67	4	2	5	4	4	2	1	3	3	4	4	4	1.6884	2.1212	11.971	28		Median	1.6519	2.0711	2.4572	2	0	Median	1.7812	2.363	NaN	1	0	Median	1.6836	2.0547	1.743	2	0	Median	1.1165	2.0945	9.0768	4	0	Median	1.1776	2.0755	3.0214	4	0	Median	1.1607	2.112	3.331	2	0	Median	1.6715	1.3271	NaN	1	0	Median	2.7474	2.2509	NaN	1	0	Median	2.3604	1.9644	13.574	2	0	Median	2.5716	2.1987	4.7039	3	0	Median	2.9481	2.4263	18.08	2	0	Median	2.6464	2.2334	4.0147	4	0	Median	2968300000	928670000	2039600000	161930000	23901000	138030000	76361000	16932000	59429000	212310000	41091000	171220000	382400000	176000000	206400000	463140000	215050000	248100000	138090000	66621000	71469000	103860000	33165000	70699000	68520000	9062300	59458000	63122000	17883000	45239000	558070000	141250000	416820000	131900000	13310000	118590000	608560000	174400000	434160000			26355	5746	29293	481612;481613;481614;481615;481616;481617;481618;481619;481620;481621;481622;481623;481624;481625;481626;481627;481628;481629;481630;481631;481632;481633;481634;481635;481636;481637;481638;481639;481640;481641;481642;481643;481644;481645;481646;481647;481648;481649;481650;481651	720866;720867;720868;720869;720870;720871;720872;720873;720874;720875;720876;720877;720878;720879;720880;720881;720882;720883;720884;720885;720886;720887;720888;720889;720890;720891;720892;720893;720894;720895;720896;720897;720898;720899;720900;720901;720902;720903;720904;720905;720906;720907;720908;720909;720910;720911;720912;720913;720914;720915;720916;720917;720918;720919;720920;720921;720922;720923	720889			58
GLANPEPAPEPK	REGPAAARGLANPEPA	PEPAPEPKVLSSAASL	R	G	L	P	K	V	2	0	1	0	0	0	2	1	0	0	1	1	0	0	4	0	0	0	0	0	0	12	0	1218.62	ch09utr|J3KNL6|J3KNL6_HUMAN;ch09usp|O15027|SC16A_HUMAN;ch09utr|X6RGP5|X6RGP5_HUMAN;ch09utr|A0A0C4DH09|A0A0C4DH09_HUMAN;ch09utr|F1T0I1|F1T0I1_HUMAN	ch09utr|J3KNL6|J3KNL6_HUMAN	2253	2264	no	no	2	1.4039e-07	107.79									2				2.2685	1.9128	0.73309	2		Median	NaN	NaN	NaN	0	0	Median	NaN	NaN	NaN	0	0	Median	NaN	NaN	NaN	0	0	Median	NaN	NaN	NaN	0	0	Median	NaN	NaN	NaN	0	0	Median	NaN	NaN	NaN	0	0	Median	NaN	NaN	NaN	0	0	Median	NaN	NaN	NaN	0	0	Median	2.2685	1.9128	0.73309	2	0	Median	NaN	NaN	NaN	0	0	Median	NaN	NaN	NaN	0	0	Median	NaN	NaN	NaN	0	0	Median	1375100000	423140000	951940000	0	0	0	0	0	0	0	0	0	0	0	0	0	0	0	0	0	0	0	0	0	0	0	0	1375100000	423140000	951940000	0	0	0	0	0	0	0	0	0			26356	3672;3667	29294	481652;481653	720924;720925;720926;720927	720926			4
GLANVFCVFTK	KEKKKKSKGLANVFCV	NVFCVFTKGKKKKGQP	K	G	L	T	K	G	1	0	1	0	1	0	0	1	0	0	1	1	0	2	0	0	1	0	0	2	0	11	0	1254.64	ch14usp|Q03169|TNAP2_HUMAN;ch14utr|H0YKI8|H0YKI8_HUMAN	ch14usp|Q03169|TNAP2_HUMAN	39	49	yes	no	2	6.7186e-06	123.62	2	2	2	2	2	2	2	1	2	1	2	2	1.0838	1.2206	9.7601	14		Median	NaN	NaN	NaN	0	0	Median	0.90945	1.2299	4.0251	2	0	Median	0.88327	1.1761	7.257	2	0	Median	NaN	NaN	NaN	0	0	Median	0.58295	1.0839	8.1275	2	0	Median	0.59972	1.1983	NaN	1	0	Median	NaN	NaN	NaN	0	0	Median	1.7044	1.4684	NaN	1	0	Median	1.4374	1.2382	4.0311	2	0	Median	1.568	1.306	NaN	1	0	Median	1.5899	1.3363	3.4418	2	0	Median	1.2564	1.0574	NaN	1	0	Median	4753700000	2342400000	2411300000	168390000	168390000	0	654970000	332660000	322310000	465050000	250860000	214190000	71912000	71912000	0	480320000	309010000	171310000	523540000	417250000	106290000	262570000	0	262570000	220850000	85747000	135110000	376250000	153460000	222800000	252770000	102780000	149990000	964770000	364340000	600440000	312290000	86024000	226270000			26357	5016	29295	481654;481655;481656;481657;481658;481659;481660;481661;481662;481663;481664;481665;481666;481667;481668;481669;481670;481671;481672;481673;481674;481675	720928;720929;720930;720931;720932;720933;720934;720935;720936;720937;720938;720939;720940;720941;720942;720943;720944;720945;720946;720947;720948;720949;720950;720951;720952;720953;720954	720945			26
GLAPDLPEDLYHLIK	ILRILKSKGLAPDLPE	EDLYHLIKKAVAVRKH	K	G	L	I	K	K	1	0	0	2	0	0	1	1	1	1	4	1	0	0	2	0	0	0	1	0	0	15	0	1692.91	ch11usp|P62277|RS13_HUMAN;ch11utr|J3KMX5|J3KMX5_HUMAN	ch11usp|P62277|RS13_HUMAN	79	93	yes	no	2;3	4.398e-09	101.97	15	12	8	6	18	10	16	10	11	11	16	8	0.80475	0.73151	32.685	123		Median	0.41153	0.57853	12.757	11	0	Median	0.46116	0.62242	16.102	11	0	Median	0.46138	0.62186	4.5317	8	0	Median	0.24237	0.48289	6.201	6	0	Median	0.23788	0.45989	18.829	15	0	Median	0.22325	0.46333	8.442	10	0	Median	1.0994	0.92415	12.742	13	0	Median	1.1707	0.99475	10.987	9	0	Median	1.1243	0.95305	14.357	7	0	Median	1.1256	0.94242	13.203	10	0	Median	1.1533	0.95675	12.077	15	0	Median	1.1338	0.97048	3.3785	8	0	Median	194100000000	113470000000	80634000000	13026000000	8992100000	4034100000	15359000000	10588000000	4771400000	16421000000	11128000000	5293500000	3392400000	2732000000	660380000	17734000000	14449000000	3284900000	17096000000	13762000000	3335000000	24176000000	11252000000	12924000000	14266000000	6562900000	7703400000	15469000000	7526900000	7942200000	6118400000	2806500000	3311900000	26570000000	12276000000	14294000000	24473000000	11393000000	13079000000			26358	4069	29296	481676;481677;481678;481679;481680;481681;481682;481683;481684;481685;481686;481687;481688;481689;481690;481691;481692;481693;481694;481695;481696;481697;481698;481699;481700;481701;481702;481703;481704;481705;481706;481707;481708;481709;481710;481711;481712;481713;481714;481715;481716;481717;481718;481719;481720;481721;481722;481723;481724;481725;481726;481727;481728;481729;481730;481731;481732;481733;481734;481735;481736;481737;481738;481739;481740;481741;481742;481743;481744;481745;481746;481747;481748;481749;481750;481751;481752;481753;481754;481755;481756;481757;481758;481759;481760;481761;481762;481763;481764;481765;481766;481767;481768;481769;481770;481771;481772;481773;481774;481775;481776;481777;481778;481779;481780;481781;481782;481783;481784;481785;481786;481787;481788;481789;481790;481791;481792;481793;481794;481795;481796;481797;481798;481799;481800;481801;481802;481803;481804;481805;481806;481807;481808;481809;481810;481811;481812;481813;481814;481815;481816	720955;720956;720957;720958;720959;720960;720961;720962;720963;720964;720965;720966;720967;720968;720969;720970;720971;720972;720973;720974;720975;720976;720977;720978;720979;720980;720981;720982;720983;720984;720985;720986;720987;720988;720989;720990;720991;720992;720993;720994;720995;720996;720997;720998;720999;721000;721001;721002;721003;721004;721005;721006;721007;721008;721009;721010;721011;721012;721013;721014;721015;721016;721017;721018;721019;721020;721021;721022;721023;721024;721025;721026;721027;721028;721029;721030;721031;721032;721033;721034;721035;721036;721037;721038;721039;721040;721041;721042;721043;721044;721045;721046;721047;721048;721049;721050;721051;721052;721053;721054;721055;721056;721057;721058;721059;721060;721061;721062;721063;721064;721065;721066;721067;721068;721069;721070;721071;721072;721073;721074;721075;721076;721077;721078;721079;721080;721081;721082;721083;721084;721085;721086;721087;721088;721089;721090;721091;721092;721093;721094;721095;721096;721097;721098;721099;721100;721101;721102;721103;721104;721105;721106;721107;721108;721109;721110;721111;721112;721113;721114;721115;721116;721117;721118;721119;721120;721121;721122;721123;721124;721125;721126;721127;721128;721129;721130;721131;721132;721133;721134;721135;721136;721137;721138;721139;721140;721141;721142;721143;721144;721145;721146;721147;721148;721149;721150;721151;721152;721153;721154;721155;721156;721157;721158;721159;721160;721161;721162;721163;721164;721165;721166;721167;721168;721169;721170;721171;721172;721173;721174;721175;721176;721177;721178;721179;721180;721181;721182;721183;721184;721185;721186;721187;721188;721189;721190;721191;721192;721193;721194;721195;721196;721197;721198;721199;721200;721201;721202;721203;721204;721205;721206;721207;721208;721209;721210;721211;721212;721213;721214;721215;721216;721217;721218	721084			262
GLAPDLPEDLYHLIKK	ILRILKSKGLAPDLPE	DLYHLIKKAVAVRKHL	K	G	L	K	K	A	1	0	0	2	0	0	1	1	1	1	4	2	0	0	2	0	0	0	1	0	0	16	1	1821	ch11usp|P62277|RS13_HUMAN;ch11utr|J3KMX5|J3KMX5_HUMAN	ch11usp|P62277|RS13_HUMAN	79	94	yes	no	2;3;4	1.0435e-10	110.35	13	11	15	9	10	13	15	11	14	15	12	13	0.97033	0.82637	36.932	136		Median	0.43756	0.62791	12.557	10	0	Median	0.44566	0.61031	4.4118	10	0	Median	0.46208	0.61059	11.653	13	0	Median	0.24052	0.49916	7.7242	9	0	Median	0.24907	0.45888	8.7318	10	0	Median	0.22831	0.44496	10.55	12	0	Median	1.2007	1.0301	16.811	11	0	Median	1.1808	1.0294	26.829	11	0	Median	1.2148	1.0486	16.518	12	0	Median	1.1707	1.0158	10.868	13	0	Median	1.1667	1.0297	7.3328	12	0	Median	1.1616	1.004	9.831	13	0	Median	188130000000	110500000000	77629000000	13888000000	9510500000	4377200000	14458000000	9871400000	4586800000	17379000000	11784000000	5595000000	16452000000	13107000000	3344300000	12309000000	9837100000	2471800000	13249000000	10673000000	2576400000	23301000000	10248000000	13053000000	23029000000	10580000000	12449000000	13949000000	6621700000	7327700000	17894000000	8114100000	9780100000	14686000000	6629700000	8056100000	7534400000	3522900000	4011500000			26359	4069	29297	481817;481818;481819;481820;481821;481822;481823;481824;481825;481826;481827;481828;481829;481830;481831;481832;481833;481834;481835;481836;481837;481838;481839;481840;481841;481842;481843;481844;481845;481846;481847;481848;481849;481850;481851;481852;481853;481854;481855;481856;481857;481858;481859;481860;481861;481862;481863;481864;481865;481866;481867;481868;481869;481870;481871;481872;481873;481874;481875;481876;481877;481878;481879;481880;481881;481882;481883;481884;481885;481886;481887;481888;481889;481890;481891;481892;481893;481894;481895;481896;481897;481898;481899;481900;481901;481902;481903;481904;481905;481906;481907;481908;481909;481910;481911;481912;481913;481914;481915;481916;481917;481918;481919;481920;481921;481922;481923;481924;481925;481926;481927;481928;481929;481930;481931;481932;481933;481934;481935;481936;481937;481938;481939;481940;481941;481942;481943;481944;481945;481946;481947;481948;481949;481950;481951;481952;481953;481954;481955;481956;481957;481958;481959;481960;481961;481962;481963;481964;481965;481966;481967	721219;721220;721221;721222;721223;721224;721225;721226;721227;721228;721229;721230;721231;721232;721233;721234;721235;721236;721237;721238;721239;721240;721241;721242;721243;721244;721245;721246;721247;721248;721249;721250;721251;721252;721253;721254;721255;721256;721257;721258;721259;721260;721261;721262;721263;721264;721265;721266;721267;721268;721269;721270;721271;721272;721273;721274;721275;721276;721277;721278;721279;721280;721281;721282;721283;721284;721285;721286;721287;721288;721289;721290;721291;721292;721293;721294;721295;721296;721297;721298;721299;721300;721301;721302;721303;721304;721305;721306;721307;721308;721309;721310;721311;721312;721313;721314;721315;721316;721317;721318;721319;721320;721321;721322;721323;721324;721325;721326;721327;721328;721329;721330;721331;721332;721333;721334;721335;721336;721337;721338;721339;721340;721341;721342;721343;721344;721345;721346;721347;721348;721349;721350;721351;721352;721353;721354;721355;721356;721357;721358;721359;721360;721361;721362;721363;721364;721365;721366;721367;721368;721369;721370;721371;721372;721373;721374;721375;721376;721377;721378;721379;721380;721381;721382;721383;721384;721385;721386;721387;721388;721389;721390;721391;721392;721393;721394;721395;721396;721397;721398;721399;721400;721401;721402;721403;721404;721405;721406;721407;721408;721409;721410;721411;721412;721413;721414;721415;721416;721417;721418;721419;721420;721421;721422;721423;721424;721425;721426;721427;721428;721429;721430;721431;721432;721433;721434;721435;721436;721437;721438;721439;721440;721441;721442;721443;721444;721445;721446;721447;721448;721449;721450;721451;721452;721453;721454;721455;721456;721457;721458;721459;721460;721461;721462;721463;721464;721465;721466;721467;721468;721469;721470;721471;721472;721473;721474;721475;721476;721477;721478;721479;721480;721481;721482;721483;721484;721485;721486;721487;721488;721489;721490;721491;721492	721457			271
GLAPEQPVTLR	EPVRIAVRGLAPEQPV	PEQPVTLRASLRDEKG	R	G	L	L	R	A	1	1	0	0	0	1	1	1	0	0	2	0	0	0	2	0	1	0	0	1	0	11	0	1179.66	ch14utr|A0A087X0W7|A0A087X0W7_HUMAN;ch14utr|A0A087WT95|A0A087WT95_HUMAN;ch14usp|P49753|ACOT2_HUMAN;ch14usp|Q86TX2|ACOT1_HUMAN;ch14utr|G3V4F2|G3V4F2_HUMAN	ch14usp|Q86TX2|ACOT1_HUMAN	25	35	no	no	2	1.6024e-09	147.74		2	1	2		2	1	2	1	2	2	2	0.84658	0.8991	20.583	17		Median	NaN	NaN	NaN	0	0	Median	0.75831	0.99232	2.1837	2	0	Median	0.84553	1.1035	NaN	1	0	Median	0.54934	1.0527	9.9822	2	0	Median	NaN	NaN	NaN	0	0	Median	0.69548	1.3079	6.382	2	0	Median	1.0391	0.83902	NaN	1	0	Median	1.0058	0.83571	7.0743	2	0	Median	0.84658	0.73054	NaN	1	0	Median	1.1152	0.92431	5.5719	2	0	Median	0.89439	0.72948	3.7146	2	0	Median	0.91807	0.75567	24.577	2	0	Median	9477000000	4996000000	4481000000	0	0	0	1086300000	607570000	478730000	322130000	160030000	162100000	1362900000	861510000	501350000	0	0	0	472220000	268530000	203690000	1353200000	624080000	729130000	1214400000	601910000	612460000	742980000	375310000	367670000	810570000	397390000	413190000	1178600000	603120000	575490000	933720000	496520000	437210000			26360	5060;5175	29298	481968;481969;481970;481971;481972;481973;481974;481975;481976;481977;481978;481979;481980;481981;481982;481983;481984	721493;721494;721495;721496;721497;721498;721499;721500;721501;721502;721503;721504;721505;721506;721507;721508;721509;721510	721506			18
GLAPEVADRIGDYVQQHGGVSLVEQLLQDPK	KNEMVGEKGLAPEVAD	EQLLQDPKLSQNKQAL	K	G	L	P	K	L	2	1	0	3	0	4	2	4	1	1	4	1	0	0	2	1	0	0	1	4	0	31	1	3330.72	ch05usp|P12081|SYHC_HUMAN;ch05utr|B3KWE1|B3KWE1_HUMAN;ch05utr|B4DDD8|B4DDD8_HUMAN;ch05utr|B4E1C5|B4E1C5_HUMAN;ch05utr|E7ETE2|E7ETE2_HUMAN	ch05usp|P12081|SYHC_HUMAN	258	288	yes	no	4	1.0131e-21	119.42	2	2		1	2		2	2		2	2	2	0.92836	0.88951	18.3	13		Median	0.92336	1.2239	1.3222	2	0	Median	0.62276	0.85971	2.1386	2	0	Median	NaN	NaN	NaN	0	0	Median	0.4429	0.94164	NaN	1	0	Median	0.4006	0.77125	1.5795	2	0	Median	NaN	NaN	NaN	0	0	Median	1.469	1.1974	NaN	1	0	Median	1.0547	0.8563	3.4076	2	0	Median	NaN	NaN	NaN	0	0	Median	NaN	NaN	NaN	0	0	Median	1.1582	0.92202	5.0753	2	0	Median	1.5232	1.275	NaN	1	0	Median	2752700000	1287900000	1464700000	255920000	126300000	129610000	562770000	336080000	226690000	0	0	0	504220000	315700000	188520000	261570000	188760000	72809000	0	0	0	377950000	89251000	288700000	272260000	116560000	155690000	0	0	0	226520000	0	226520000	212660000	101130000	111530000	78800000	14141000	64659000			26361	2085	29299	481985;481986;481987;481988;481989;481990;481991;481992;481993;481994;481995;481996;481997;481998;481999;482000;482001	721511;721512;721513;721514;721515;721516;721517;721518;721519;721520;721521;721522;721523;721524;721525;721526;721527;721528;721529;721530;721531;721532;721533;721534;721535;721536;721537	721512			27
GLAPIECYNR	WCTPPKKRGLAPIECY	APIECYNRISGALFTN	R	G	L	N	R	I	1	1	1	0	1	0	1	1	0	1	1	0	0	0	1	0	0	0	1	0	0	10	0	1191.57	ch18usp|A6NHR9|SMHD1_HUMAN	ch18usp|A6NHR9|SMHD1_HUMAN	499	508	yes	yes	2	5.3354e-07	149.72	2	2	2		1	2			2	2	2		0.98973	1.3159	6.9688	12		Median	0.96928	1.223	1.3201	2	0	Median	0.94501	1.2263	8.3528	2	0	Median	1.0724	1.3749	NaN	1	0	Median	NaN	NaN	NaN	0	0	Median	0.70505	1.3313	NaN	1	0	Median	0.60616	1.1699	0.0020895	2	0	Median	NaN	NaN	NaN	0	0	Median	NaN	NaN	NaN	0	0	Median	NaN	NaN	NaN	0	0	Median	1.6622	1.3699	1.1557	2	0	Median	1.7072	1.3509	2.0965	2	0	Median	NaN	NaN	NaN	0	0	Median	3945600000	1821200000	2124500000	361280000	190770000	170500000	597970000	305760000	292210000	428730000	135640000	293090000	0	0	0	431180000	256880000	174300000	553080000	349100000	203980000	0	0	0	0	0	0	333730000	117800000	215930000	542510000	200070000	342440000	697140000	265130000	432010000	0	0	0			26362	6277	29300	482002;482003;482004;482005;482006;482007;482008;482009;482010;482011;482012;482013;482014;482015;482016	721538;721539;721540;721541;721542;721543;721544;721545;721546;721547;721548;721549;721550;721551;721552;721553;721554;721555;721556;721557;721558;721559	721544			22
GLAPLHWADDDGNPTEQYPLNPNGSPGGVAGICSCDGR	LQAQIEARGLAPLHWA	GICSCDGRHLAVMPHP	R	G	L	G	R	H	3	1	3	4	2	1	1	7	1	1	3	0	0	0	5	2	1	1	1	1	0	38	0	3963.75	ch17usp|O15067|PUR4_HUMAN	ch17usp|O15067|PUR4_HUMAN	1253	1290	yes	yes	3;4	2.3935e-70	165.61	5	4	5	3	2	4	1	1	4	1	4	3	0.63939	0.81474	18.713	34		Median	0.57176	0.77255	11.214	5	0	Median	0.62897	0.82035	8.7078	3	0	Median	0.64856	0.78849	7.9778	5	0	Median	0.36529	0.6936	3.0862	2	0	Median	0.30931	0.56228	11.111	2	0	Median	0.36322	0.69083	12.103	4	0	Median	1.1805	0.91741	NaN	1	0	Median	1.205	0.94076	NaN	1	0	Median	1.2005	0.95918	6.0162	4	0	Median	1.1007	0.89389	NaN	1	0	Median	1.277	1.0272	3.1795	4	0	Median	1.2992	1.0352	13.222	2	0	Median	11066000000	6516000000	4550000000	1652100000	1064600000	587510000	1726800000	1229300000	497510000	1205000000	709760000	495260000	786480000	649510000	136970000	553720000	420460000	133250000	1045700000	770600000	275060000	361500000	154090000	207400000	41440000	20016000	21424000	983350000	433880000	549470000	221420000	87388000	134030000	1930800000	802400000	1128400000	557650000	173940000	383710000			26363	5790	29301;29302	482017;482018;482019;482020;482021;482022;482023;482024;482025;482026;482027;482028;482029;482030;482031;482032;482033;482034;482035;482036;482037;482038;482039;482040;482041;482042;482043;482044;482045;482046;482047;482048;482049;482050;482051;482052;482053	721560;721561;721562;721563;721564;721565;721566;721567;721568;721569;721570;721571;721572;721573;721574;721575;721576;721577;721578;721579;721580;721581;721582;721583;721584;721585;721586;721587;721588;721589;721590;721591;721592;721593;721594;721595;721596;721597;721598;721599;721600;721601	721570	3369		41
GLAPPPPTSASPSLLSNRPPPPARDPPSR	RKTPGPVRGLAPPPPT	PARDPPSRGAAPPPPP	R	G	L	S	R	G	3	3	1	1	0	0	0	1	0	0	3	0	0	0	11	5	1	0	0	0	0	29	2	2928.56	ch17usp|Q8TF74|WIPF2_HUMAN	ch17usp|Q8TF74|WIPF2_HUMAN	293	321	yes	yes	4	1.1309e-07	80.664	1			1	2					1		1	0.49713	0.67612	19.419	2		Median	0.57683	0.77564	NaN	1	0	Median	NaN	NaN	NaN	0	0	Median	NaN	NaN	NaN	0	0	Median	0.42844	0.58938	NaN	1	0	Median	NaN	NaN	NaN	0	0	Median	NaN	NaN	NaN	0	0	Median	NaN	NaN	NaN	0	0	Median	NaN	NaN	NaN	0	0	Median	NaN	NaN	NaN	0	0	Median	NaN	NaN	NaN	0	0	Median	NaN	NaN	NaN	0	0	Median	NaN	NaN	NaN	0	0	Median	753820000	426950000	326870000	158520000	91405000	67118000	0	0	0	0	0	0	262740000	143490000	119250000	192050000	192050000	0	0	0	0	0	0	0	0	0	0	0	0	0	71014000	0	71014000	0	0	0	69487000	0	69487000			26364	6063	29303	482054;482055;482056;482057;482058;482059	721602;721603;721604;721605;721606;721607	721603			6
GLAPVQAYLHIPDIIK	DEAYLIGRGLAPVQAY	LHIPDIIKVAKENNVD	R	G	L	I	K	V	2	0	0	1	0	1	0	1	1	3	2	1	0	0	2	0	0	0	1	1	0	16	0	1747	ch11usp|P11498|PYC_HUMAN;ch11utr|E9PRE7|E9PRE7_HUMAN	ch11usp|P11498|PYC_HUMAN	89	104	yes	no	3	0.00027213	61.265		2				1	1			1	1		0.74257	0.59977	23.584	3		Median	NaN	NaN	NaN	0	0	Median	0.32108	0.4102	NaN	1	0	Median	NaN	NaN	NaN	0	0	Median	NaN	NaN	NaN	0	0	Median	NaN	NaN	NaN	0	0	Median	NaN	NaN	NaN	0	0	Median	NaN	NaN	NaN	0	0	Median	NaN	NaN	NaN	0	0	Median	NaN	NaN	NaN	0	0	Median	0.79068	0.63188	NaN	1	0	Median	0.74257	0.59977	NaN	1	0	Median	NaN	NaN	NaN	0	0	Median	160130000	126320000	33804000	0	0	0	74534000	62597000	11937000	0	0	0	0	0	0	0	0	0	13477000	13477000	0	21206000	21206000	0	0	0	0	0	0	0	13456000	6790200	6666000	37456000	22255000	15201000	0	0	0			26365	4006	29304	482060;482061;482062;482063;482064;482065	721608;721609;721610;721611;721612;721613	721611			6
GLAQADGTLITCVDSGILR	PGGEGMFRGLAQADGT	CVDSGILRVWHDKDKD	R	G	L	L	R	V	2	1	0	2	1	1	0	3	0	2	3	0	0	0	0	1	2	0	0	1	0	19	0	1959.01	ch11usp|Q6RFH5|WDR74_HUMAN;ch11utr|E9PS41|E9PS41_HUMAN	ch11usp|Q6RFH5|WDR74_HUMAN	92	110	yes	no	2	1.8913e-61	179.09	1	2	4		1	2		3	2	2	2	2	1.7201	2.048	26.333	14		Median	1.45	1.8891	NaN	1	0	Median	1.1987	1.5699	8.197	2	0	Median	0.91486	1.1264	47.345	3	0	Median	NaN	NaN	NaN	0	0	Median	0.85007	1.5608	NaN	1	0	Median	1.2336	2.2398	NaN	1	0	Median	NaN	NaN	NaN	0	0	Median	NaN	NaN	NaN	0	0	Median	2.785	2.23	1.0964	2	0	Median	NaN	NaN	NaN	0	0	Median	2.5191	2.0505	8.6957	2	0	Median	2.6929	2.2093	2.2025	2	0	Median	4074200000	1285700000	2788400000	114890000	36902000	77990000	847360000	362110000	485250000	464640000	185100000	279540000	0	0	0	158910000	91511000	67402000	182800000	109210000	73589000	0	0	0	537040000	69686000	467350000	437580000	125280000	312310000	225370000	0	225370000	755440000	211390000	544040000	350130000	94521000	255610000			26366	4156	29305	482066;482067;482068;482069;482070;482071;482072;482073;482074;482075;482076;482077;482078;482079;482080;482081;482082;482083;482084;482085;482086	721614;721615;721616;721617;721618;721619;721620;721621;721622;721623;721624;721625;721626;721627;721628;721629;721630;721631;721632;721633;721634;721635;721636;721637;721638;721639;721640	721619			26
GLAQWVDSYYTSL	INRSLVERGLAQWVDS	VDSYYTSL________	R	G	L	S	L	-	1	0	0	1	0	1	0	1	0	0	2	0	0	0	0	2	1	1	2	1	0	13	0	1501.71	ch17usp|Q92667|AKAP1_HUMAN	ch17usp|Q92667|AKAP1_HUMAN	891	903	yes	yes	2	0.0080921	54.005	1		1	2	2		2						NaN	NaN	NaN	0		Median	NaN	NaN	NaN	0	0	Median	NaN	NaN	NaN	0	0	Median	NaN	NaN	NaN	0	0	Median	NaN	NaN	NaN	0	0	Median	NaN	NaN	NaN	0	0	Median	NaN	NaN	NaN	0	0	Median	NaN	NaN	NaN	0	0	Median	NaN	NaN	NaN	0	0	Median	NaN	NaN	NaN	0	0	Median	NaN	NaN	NaN	0	0	Median	NaN	NaN	NaN	0	0	Median	NaN	NaN	NaN	0	0	Median	150570000	0	0	15734000	0	0	0	0	0	18768000	0	0	37978000	0	0	35467000	0	0	0	0	0	42624000	0	0	0	0	0	0	0	0	0	0	0	0	0	0	0	0	0			26367	6075	29306	482087;482088;482089;482090;482091;482092;482093;482094	721641;721642;721643;721644;721645;721646;721647;721648	721642			8
GLASWDEGHVLTFLK	PACHEEIKGLASWDEG	GHVLTFLKQHYGRDNL	K	G	L	L	K	Q	1	0	0	1	0	0	1	2	1	0	3	1	0	1	0	1	1	1	0	1	0	15	0	1671.86	ch09utr|A0A087X176|A0A087X176_HUMAN;ch09usp|Q6ZRP7|QSOX2_HUMAN	ch09utr|A0A087X176|A0A087X176_HUMAN	543	557	yes	no	3	9.8727e-08	97.797	2	2	2	3	2	2	2	2	2	1	2	4	1.8341	1.7104	11.756	23		Median	1.4333	1.9999	8.7133	2	0	Median	1.2402	1.7238	2.0251	2	0	Median	1.2225	1.5394	NaN	1	0	Median	0.93104	1.8965	18.011	2	0	Median	0.75768	1.4211	2.9163	2	0	Median	0.75848	1.462	3.024	2	0	Median	2.2553	1.8895	4.5541	2	0	Median	2.0443	1.7347	1.9942	2	0	Median	2.0319	1.7105	NaN	1	0	Median	2.1323	1.8069	NaN	1	0	Median	1.8971	1.603	1.7223	2	0	Median	2.0559	1.7346	9.5617	4	0	Median	3165200000	1168400000	1996800000	252110000	105500000	146610000	366580000	155880000	210700000	140020000	36042000	103980000	227640000	133300000	94338000	257570000	146620000	110950000	192570000	106090000	86477000	524920000	155250000	369670000	214210000	64814000	149390000	250850000	37922000	212930000	131730000	40749000	90979000	376810000	128190000	248620000	230150000	58004000	172150000			26368	3523	29307	482095;482096;482097;482098;482099;482100;482101;482102;482103;482104;482105;482106;482107;482108;482109;482110;482111;482112;482113;482114;482115;482116;482117;482118;482119;482120	721649;721650;721651;721652;721653;721654;721655;721656;721657;721658;721659;721660;721661;721662;721663;721664;721665;721666;721667;721668;721669;721670;721671;721672;721673;721674;721675;721676;721677;721678;721679;721680;721681;721682;721683;721684;721685;721686;721687	721651			39
GLATFCLDK	FAGRDASRGLATFCLD	LATFCLDKEALKDEYD	R	G	L	D	K	E	1	0	0	1	1	0	0	1	0	0	2	1	0	1	0	0	1	0	0	0	0	9	0	1023.51	ch04usp|O15173|PGRC2_HUMAN;ch04utr|U3KQM0|U3KQM0_HUMAN;chXusp|O00264|PGRC1_HUMAN	chXusp|O00264|PGRC1_HUMAN	124	132	no	no	2	0.014014	60.398				1			1		2	2		1	1.2995	1.1491	6.2029	4		Median	NaN	NaN	NaN	0	0	Median	NaN	NaN	NaN	0	0	Median	NaN	NaN	NaN	0	0	Median	0.61571	1.1543	NaN	1	0	Median	NaN	NaN	NaN	0	0	Median	NaN	NaN	NaN	0	0	Median	1.364	1.144	NaN	1	0	Median	NaN	NaN	NaN	0	0	Median	1.3352	1.1065	10.036	2	0	Median	NaN	NaN	NaN	0	0	Median	NaN	NaN	NaN	0	0	Median	NaN	NaN	NaN	0	0	Median	1041200000	567730000	473490000	0	0	0	0	0	0	0	0	0	35519000	21516000	14003000	0	0	0	0	0	0	336800000	154250000	182540000	0	0	0	489310000	212370000	276940000	57278000	57278000	0	0	0	0	122320000	122320000	0			26369	7357;1797	29308	482121;482122;482123;482124;482125;482126;482127	721688;721689;721690;721691;721692;721693;721694;721695;721696	721696			9
GLATFCLDKDALRDEYDDLSDLNAVQMESVR	FAGRDASRGLATFCLD	AVQMESVREWEMQFKE	R	G	L	V	R	E	3	2	1	6	1	1	2	1	0	0	5	1	1	1	0	2	1	0	1	2	0	31	2	3558.66	ch04usp|O15173|PGRC2_HUMAN;ch04utr|U3KQM0|U3KQM0_HUMAN	ch04usp|O15173|PGRC2_HUMAN	154	184	yes	no	4	1.6955e-115	230.85	1	2		2	1		2		2			3	0.98651	0.93674	21.295	6		Median	NaN	NaN	NaN	0	0	Median	0.66299	0.81185	NaN	1	0	Median	NaN	NaN	NaN	0	0	Median	0.8544	1.4331	NaN	1	0	Median	NaN	NaN	NaN	0	0	Median	NaN	NaN	NaN	0	0	Median	1.2134	1.0365	6.4261	2	0	Median	NaN	NaN	NaN	0	0	Median	0.91234	0.83269	NaN	1	0	Median	NaN	NaN	NaN	0	0	Median	NaN	NaN	NaN	0	0	Median	1.0667	0.88591	NaN	1	0	Median	2762400000	1264200000	1498200000	94054000	0	94054000	384020000	147980000	236040000	0	0	0	727710000	543190000	184520000	156580000	0	156580000	0	0	0	714310000	319710000	394600000	0	0	0	377970000	115480000	262490000	0	0	0	0	0	0	307750000	137830000	169920000			26370	1797	29309;29310	482128;482129;482130;482131;482132;482133;482134;482135;482136;482137;482138;482139;482140	721697;721698;721699;721700;721701;721702;721703;721704;721705;721706;721707;721708;721709;721710;721711;721712	721698	1162		16
GLATFCLDKEALKDEYDDLSDLTAAQQETLSDWESQFTFK	FAGRDASRGLATFCLD	WESQFTFKYHHVGKLL	R	G	L	F	K	Y	4	0	0	6	1	3	4	1	0	0	6	3	0	3	0	3	4	1	1	0	0	40	2	4628.14	chXusp|O00264|PGRC1_HUMAN	chXusp|O00264|PGRC1_HUMAN	124	163	yes	yes	3;4;5	0	343.75	8	6	3	7	6	6	7	6			5	1	1.0124	1.1566	10.815	35		Median	0.86219	1.2038	5.9992	4	0	Median	0.92149	1.2426	14.422	4	0	Median	1.1189	1.4959	NaN	1	0	Median	0.6013	1.1705	7.9301	5	0	Median	0.62752	1.2024	7.0124	4	0	Median	0.59085	1.1611	0.55551	2	0	Median	1.2857	1.1201	6.4649	6	0	Median	1.2544	1.0796	11.526	6	0	Median	NaN	NaN	NaN	0	0	Median	NaN	NaN	NaN	0	0	Median	1.1966	1.1041	10.216	3	0	Median	NaN	NaN	NaN	0	0	Median	13257000000	7460100000	5797200000	1045600000	591580000	454070000	657900000	198750000	459150000	872470000	812000000	60477000	864740000	549460000	315280000	1015100000	841750000	173300000	3447400000	2156000000	1291400000	2076700000	926110000	1150600000	2817900000	1236300000	1581600000	0	0	0	0	0	0	432290000	136600000	295690000	27090000	11499000	15591000			26371	7357	29311;29312	482141;482142;482143;482144;482145;482146;482147;482148;482149;482150;482151;482152;482153;482154;482155;482156;482157;482158;482159;482160;482161;482162;482163;482164;482165;482166;482167;482168;482169;482170;482171;482172;482173;482174;482175;482176;482177;482178;482179;482180;482181;482182;482183;482184;482185;482186;482187;482188;482189;482190;482191;482192;482193;482194;482195	721713;721714;721715;721716;721717;721718;721719;721720;721721;721722;721723;721724;721725;721726;721727;721728;721729;721730;721731;721732;721733;721734;721735;721736;721737;721738;721739;721740;721741;721742;721743;721744;721745;721746;721747;721748;721749;721750;721751;721752;721753;721754;721755;721756;721757;721758;721759;721760;721761;721762;721763;721764;721765;721766;721767;721768;721769;721770;721771;721772;721773;721774;721775;721776;721777;721778;721779;721780;721781;721782;721783;721784;721785;721786;721787;721788;721789;721790;721791;721792;721793;721794;721795;721796;721797;721798;721799;721800;721801	721718	5960		89
GLATSLQNDLQEVPK	TRLEILEKGLATSLQN	NDLQEVPKLYPEFPPK	K	G	L	P	K	L	1	0	1	1	0	2	1	1	0	0	3	1	0	0	1	1	1	0	0	1	0	15	0	1611.85	ch13usp|Q8N0X7|SPG20_HUMAN	ch13usp|Q8N0X7|SPG20_HUMAN	98	112	yes	yes	2	2.8289e-05	120.92					1		2	1			4		0.89339	1.7002	NaN	1		Median	NaN	NaN	NaN	0	0	Median	NaN	NaN	NaN	0	0	Median	NaN	NaN	NaN	0	0	Median	NaN	NaN	NaN	0	0	Median	0.89339	1.7002	NaN	1	0	Median	NaN	NaN	NaN	0	0	Median	NaN	NaN	NaN	0	0	Median	NaN	NaN	NaN	0	0	Median	NaN	NaN	NaN	0	0	Median	NaN	NaN	NaN	0	0	Median	NaN	NaN	NaN	0	0	Median	NaN	NaN	NaN	0	0	Median	1159200000	101840000	1057400000	0	0	0	0	0	0	0	0	0	0	0	0	222830000	101840000	120990000	0	0	0	466290000	0	466290000	35908000	0	35908000	0	0	0	0	0	0	434210000	0	434210000	0	0	0			26372	4875	29313	482196;482197;482198;482199;482200;482201;482202;482203	721802;721803;721804;721805;721806;721807;721808;721809	721802			8
GLAVFISDIR	VSKGDGMRGLAVFISD	AVFISDIRNCKSKEAE	R	G	L	I	R	N	1	1	0	1	0	0	0	1	0	2	1	0	0	1	0	1	0	0	0	1	0	10	0	1089.62	ch19usp|O95782|AP2A1_HUMAN;ch19utr|M0R2D9|M0R2D9_HUMAN;ch11usp|O94973|AP2A2_HUMAN;ch11utr|E9PR62|E9PR62_HUMAN	ch19usp|O95782|AP2A1_HUMAN	12	21	no	no	2	2.5648e-08	162.88	3	2	2	2	2	2	4	2	4	5	3	4	1.1974	1.1939	10.439	22		Median	0.8847	1.1342	3.9256	2	0	Median	0.99391	1.3283	8.4072	2	0	Median	0.92664	1.1848	10.72	2	0	Median	0.62447	1.2319	NaN	1	0	Median	0.62647	1.1876	8.8755	2	0	Median	0.54219	1.0498	6.8485	2	0	Median	1.7265	1.3101	9.7896	2	0	Median	1.5016	1.2102	10.954	2	0	Median	1.398	1.1064	2.2811	2	0	Median	1.4573	1.1487	0.3697	2	0	Median	1.7253	1.3299	NaN	1	0	Median	1.7537	1.4296	8.6319	2	0	Median	11837000000	4744400000	7092300000	494330000	187200000	307130000	1193900000	609720000	584170000	1451500000	775970000	675570000	417580000	176020000	241560000	1712900000	1119600000	593310000	1326800000	863080000	463720000	1496700000	91328000	1405400000	916520000	373640000	542880000	525010000	122810000	402200000	583240000	99891000	483350000	741390000	44870000	696520000	976820000	280330000	696490000			26373	6444;3985	29314	482204;482205;482206;482207;482208;482209;482210;482211;482212;482213;482214;482215;482216;482217;482218;482219;482220;482221;482222;482223;482224;482225;482226;482227;482228;482229;482230;482231;482232;482233;482234;482235;482236;482237;482238	721810;721811;721812;721813;721814;721815;721816;721817;721818;721819;721820;721821;721822;721823;721824;721825;721826;721827;721828;721829;721830;721831;721832;721833;721834;721835;721836;721837;721838;721839;721840;721841;721842;721843;721844;721845;721846;721847;721848;721849;721850;721851;721852;721853;721854;721855;721856	721849			46
GLAVNMVDSK	RTGRFGKRGLAVNMVD	AVNMVDSKHSMNILNR	R	G	L	S	K	H	1	0	1	1	0	0	0	1	0	0	1	1	1	0	0	1	0	0	0	2	0	10	0	1032.53	ch16usp|Q9UMR2|DD19B_HUMAN;ch16utr|H3BQK0|H3BQK0_HUMAN;ch16utr|F6QDS0|F6QDS0_HUMAN;ch16utr|I3L352|I3L352_HUMAN;ch16usp|Q9NUU7|DD19A_HUMAN;ch16utr|I3L0H8|I3L0H8_HUMAN	ch16utr|F6QDS0|F6QDS0_HUMAN	437	446	no	no	2	9.0379e-06	135.86				2					1	1		1	1.3182	1.148	2.2447	3		Median	NaN	NaN	NaN	0	0	Median	NaN	NaN	NaN	0	0	Median	NaN	NaN	NaN	0	0	Median	0.5418	1.1058	NaN	1	0	Median	NaN	NaN	NaN	0	0	Median	NaN	NaN	NaN	0	0	Median	NaN	NaN	NaN	0	0	Median	NaN	NaN	NaN	0	0	Median	1.3334	1.1511	NaN	1	0	Median	NaN	NaN	NaN	0	0	Median	NaN	NaN	NaN	0	0	Median	1.3182	1.148	NaN	1	0	Median	2455200000	1242900000	1212200000	0	0	0	0	0	0	0	0	0	383750000	247210000	136540000	0	0	0	0	0	0	0	0	0	0	0	0	957220000	417500000	539730000	154790000	154790000	0	0	0	0	959390000	423440000	535950000			26374	5752;5699;5727	29315	482239;482240;482241;482242;482243	721857;721858;721859;721860;721861;721862	721860			6
GLAYLHTELPR	RLAHSVTRGLAYLHTE	YLHTELPRGDHYKPAI	R	G	L	P	R	G	1	1	0	0	0	0	1	1	1	0	3	0	0	0	1	0	1	0	1	0	0	11	0	1268.69	ch02usp|Q13873|BMPR2_HUMAN	ch02usp|Q13873|BMPR2_HUMAN	311	321	yes	yes	3	0.0021062	67.08									1	1			NaN	NaN	NaN	0		Median	NaN	NaN	NaN	0	0	Median	NaN	NaN	NaN	0	0	Median	NaN	NaN	NaN	0	0	Median	NaN	NaN	NaN	0	0	Median	NaN	NaN	NaN	0	0	Median	NaN	NaN	NaN	0	0	Median	NaN	NaN	NaN	0	0	Median	NaN	NaN	NaN	0	0	Median	NaN	NaN	NaN	0	0	Median	NaN	NaN	NaN	0	0	Median	NaN	NaN	NaN	0	0	Median	NaN	NaN	NaN	0	0	Median	15479000	0	15479000	0	0	0	0	0	0	0	0	0	0	0	0	0	0	0	0	0	0	0	0	0	0	0	0	14685000	0	14685000	793190	0	793190	0	0	0	0	0	0			26375	1003	29316	482244;482245	721863;721864	721863			2
GLAYPARPAQLR	AASWVGSRGLAYPARP	PARPAQLRRRASVRGS	R	G	L	L	R	R	3	2	0	0	0	1	0	1	0	0	2	0	0	0	2	0	0	0	1	0	0	12	1	1311.74	ch06usp|Q8NC56|LEMD2_HUMAN;ch06utr|H7C2Z0|H7C2Z0_HUMAN	ch06usp|Q8NC56|LEMD2_HUMAN	119	130	yes	no	3	0.0010089	72.848						1							NaN	NaN	NaN	0		Median	NaN	NaN	NaN	0	0	Median	NaN	NaN	NaN	0	0	Median	NaN	NaN	NaN	0	0	Median	NaN	NaN	NaN	0	0	Median	NaN	NaN	NaN	0	0	Median	NaN	NaN	NaN	0	0	Median	NaN	NaN	NaN	0	0	Median	NaN	NaN	NaN	0	0	Median	NaN	NaN	NaN	0	0	Median	NaN	NaN	NaN	0	0	Median	NaN	NaN	NaN	0	0	Median	NaN	NaN	NaN	0	0	Median	23827000	23827000	0	0	0	0	0	0	0	0	0	0	0	0	0	0	0	0	23827000	23827000	0	0	0	0	0	0	0	0	0	0	0	0	0	0	0	0	0	0	0			26376	2609	29317	482246	721865	721865			1
GLAYVEYENESQASQAVMK	TNRAGKPKGLAYVEYE	QASQAVMKMDGMTIKE	K	G	L	M	K	M	3	0	1	0	0	2	3	1	0	0	1	1	1	0	0	2	0	0	2	2	0	19	0	2115.98	ch12usp|Q15020|SART3_HUMAN;ch12utr|H0YHU8|H0YHU8_HUMAN	ch12usp|Q15020|SART3_HUMAN	842	860	yes	no	2	4.1342e-30	138.98				3									0.49796	0.87373	NaN	1		Median	NaN	NaN	NaN	0	0	Median	NaN	NaN	NaN	0	0	Median	NaN	NaN	NaN	0	0	Median	0.49796	0.87373	NaN	1	0	Median	NaN	NaN	NaN	0	0	Median	NaN	NaN	NaN	0	0	Median	NaN	NaN	NaN	0	0	Median	NaN	NaN	NaN	0	0	Median	NaN	NaN	NaN	0	0	Median	NaN	NaN	NaN	0	0	Median	NaN	NaN	NaN	0	0	Median	NaN	NaN	NaN	0	0	Median	123500000	109260000	14246000	0	0	0	0	0	0	0	0	0	123500000	109260000	14246000	0	0	0	0	0	0	0	0	0	0	0	0	0	0	0	0	0	0	0	0	0	0	0	0			26377	4551	29318	482247;482248;482249	721866;721867;721868	721866			3
GLCAECGQDLTQLQSK	CSHPVVMKGLCAECGQ	DLTQLQSKNGKQQVPL	K	G	L	S	K	N	1	0	0	1	2	3	1	2	0	0	3	1	0	0	0	1	1	0	0	0	0	16	0	1806.82	ch18usp|Q9Y5B0|CTDP1_HUMAN;ch18utr|K7EJD2|K7EJD2_HUMAN;ch18utr|A0A0A0MR03|A0A0A0MR03_HUMAN	ch18usp|Q9Y5B0|CTDP1_HUMAN	122	137	no	no	2	1.2647e-49	184	3			2	1		2	3	2		2	2	1.8102	1.7315	19.305	15		Median	1.3992	1.7585	2.1855	2	0	Median	NaN	NaN	NaN	0	0	Median	NaN	NaN	NaN	0	0	Median	1.1729	2.1471	8.0845	2	0	Median	0.74449	1.4109	NaN	1	0	Median	NaN	NaN	NaN	0	0	Median	1.847	1.4829	9.9104	2	0	Median	2.8197	2.3226	28.126	3	0	Median	1.8102	1.4762	NaN	1	0	Median	NaN	NaN	NaN	0	0	Median	1.9877	1.6525	17.205	2	0	Median	1.9882	1.664	8.256	2	0	Median	1762500000	601250000	1161200000	117490000	46476000	71009000	0	0	0	0	0	0	221160000	103410000	117750000	23119000	12724000	10395000	0	0	0	330810000	117720000	213090000	161930000	51480000	110450000	258900000	60711000	198180000	0	0	0	342200000	113240000	228960000	306880000	95480000	211400000			26378	6380	29319	482250;482251;482252;482253;482254;482255;482256;482257;482258;482259;482260;482261;482262;482263;482264;482265;482266	721869;721870;721871;721872;721873;721874;721875;721876;721877;721878;721879;721880;721881;721882;721883;721884;721885;721886;721887;721888;721889;721890;721891;721892;721893;721894;721895;721896	721887			28
GLCAIAQAESLR	YAEKVATRGLCAIAQA	IAQAESLRYKLLGGLA	R	G	L	L	R	Y	3	1	0	0	1	1	1	1	0	1	2	0	0	0	0	1	0	0	0	0	0	12	0	1287.66	ch11usp|P23396|RS3_HUMAN;ch11utr|F2Z2S8|F2Z2S8_HUMAN;ch11utr|H0YCJ7|H0YCJ7_HUMAN;ch11utr|H0YF32|H0YF32_HUMAN	ch11usp|P23396|RS3_HUMAN	95	106	yes	no	2;3	1.4674e-20	208.84	4	4	4	2	2	5	3	6	4	6	4	3	1.106	0.86989	23.419	42		Median	0.51852	0.66865	7.7194	4	0	Median	0.53052	0.71557	12.547	4	0	Median	0.5734	0.75703	3.5951	4	0	Median	0.30889	0.61706	8.8964	2	0	Median	0.32989	0.65333	1.0047	2	0	Median	0.29598	0.58293	4.135	4	0	Median	1.3067	1.0218	19.279	3	0	Median	1.2963	1.0609	7.38	4	0	Median	1.2587	1.0501	1.6804	4	0	Median	1.2652	1.0228	5.6597	6	0	Median	1.2971	1.056	1.5962	3	0	Median	1.2527	1.0508	0.6395	2	0	Median	227880000000	133270000000	94606000000	13300000000	9289900000	4010000000	26893000000	17430000000	9462800000	24581000000	15574000000	9006900000	8908800000	7185200000	1723600000	23696000000	17687000000	6008300000	27734000000	21301000000	6433100000	27131000000	11787000000	15344000000	25533000000	10940000000	14593000000	16315000000	7079200000	9235900000	10014000000	4394400000	5619700000	9779400000	4233200000	5546100000	13992000000	6369200000	7623100000			26379	4018	29320	482267;482268;482269;482270;482271;482272;482273;482274;482275;482276;482277;482278;482279;482280;482281;482282;482283;482284;482285;482286;482287;482288;482289;482290;482291;482292;482293;482294;482295;482296;482297;482298;482299;482300;482301;482302;482303;482304;482305;482306;482307;482308;482309;482310;482311;482312;482313	721897;721898;721899;721900;721901;721902;721903;721904;721905;721906;721907;721908;721909;721910;721911;721912;721913;721914;721915;721916;721917;721918;721919;721920;721921;721922;721923;721924;721925;721926;721927;721928;721929;721930;721931;721932;721933;721934;721935;721936;721937;721938;721939;721940;721941;721942;721943;721944;721945;721946;721947;721948;721949;721950;721951;721952;721953;721954;721955;721956;721957;721958;721959;721960;721961;721962;721963;721964;721965;721966;721967;721968;721969;721970;721971;721972;721973;721974;721975	721929			74
GLCESVVEADLVEALEK	VSPVVHVRGLCESVVE	DLVEALEKFGTICYVM	R	G	L	E	K	F	2	0	0	1	1	0	4	1	0	0	3	1	0	0	0	1	0	0	0	3	0	17	0	1859.92	ch02utr|H7BXH8|H7BXH8_HUMAN;ch02utr|C9IYN3|C9IYN3_HUMAN;ch02utr|D6W592|D6W592_HUMAN;ch02usp|Q8WVV9|HNRLL_HUMAN;ch02utr|B7WPG3|B7WPG3_HUMAN	ch02utr|C9IYN3|C9IYN3_HUMAN	77	93	no	no	2;3	7.1786e-23	138.05	3	1	6	4	2	4	2	3	2	3	2	4	1.0968	1.3463	15.897	34		Median	1.1385	1.5249	4.0051	2	0	Median	NaN	NaN	NaN	0	0	Median	0.99232	1.2827	14.585	6	0	Median	0.68952	1.3317	4.773	4	0	Median	0.72457	1.3265	5.616	2	0	Median	0.67031	1.2939	10.437	4	0	Median	1.7179	1.4121	5.618	2	0	Median	1.5626	1.2843	8.5287	3	0	Median	1.6854	1.3988	0.62307	2	0	Median	1.3429	1.1308	37.151	3	0	Median	1.6454	1.3971	9.8056	2	0	Median	1.5588	1.3095	14.941	4	0	Median	6208200000	2978700000	3229500000	595180000	238500000	356680000	0	0	0	871490000	431700000	439790000	1095400000	632900000	462540000	295500000	168650000	126850000	1093400000	633500000	459900000	499410000	181490000	317920000	292770000	115720000	177040000	282610000	104890000	177730000	121320000	51037000	70288000	277160000	116510000	160660000	783940000	303850000	480090000			26380	1143;1353	29321	482314;482315;482316;482317;482318;482319;482320;482321;482322;482323;482324;482325;482326;482327;482328;482329;482330;482331;482332;482333;482334;482335;482336;482337;482338;482339;482340;482341;482342;482343;482344;482345;482346;482347;482348;482349	721976;721977;721978;721979;721980;721981;721982;721983;721984;721985;721986;721987;721988;721989;721990;721991;721992;721993;721994;721995;721996;721997;721998;721999;722000;722001;722002;722003;722004;722005;722006;722007;722008;722009;722010;722011;722012;722013;722014;722015;722016;722017;722018;722019;722020;722021;722022;722023	721985			37
GLCFPLVK	KNYLETGRGLCFPLVK	GLCFPLVKACVFGNEP	R	G	L	V	K	A	0	0	0	0	1	0	0	1	0	0	2	1	0	1	1	0	0	0	0	1	0	8	0	932.515	ch06usp|Q8TB61|S35B2_HUMAN	ch06usp|Q8TB61|S35B2_HUMAN	71	78	yes	yes	2	0.013195	67.032	3	1	1	1		1			2	1		2	1.0089	0.90538	13.042	7		Median	NaN	NaN	NaN	0	0	Median	0.73544	0.95505	NaN	1	0	Median	NaN	NaN	NaN	0	0	Median	0.62415	1.2352	NaN	1	0	Median	NaN	NaN	NaN	0	0	Median	0.52399	1.042	NaN	1	0	Median	NaN	NaN	NaN	0	0	Median	NaN	NaN	NaN	0	0	Median	1.0724	0.8782	0.55196	2	0	Median	NaN	NaN	NaN	0	0	Median	NaN	NaN	NaN	0	0	Median	1.0345	0.88156	3.7713	2	0	Median	1501900000	838420000	663450000	90470000	90470000	0	215330000	116770000	98567000	25094000	25094000	0	151490000	96860000	54630000	0	0	0	252310000	164700000	87608000	0	0	0	0	0	0	355410000	169090000	186320000	58297000	0	58297000	0	0	0	353470000	175450000	178020000			26381	2616	29322	482350;482351;482352;482353;482354;482355;482356;482357;482358;482359;482360;482361	722024;722025;722026;722027;722028;722029;722030;722031;722032;722033;722034;722035;722036;722037;722038;722039;722040	722031			17
GLCGAIHSSIAK	LIGVSSDRGLCGAIHS	AIHSSIAKQMKSEVAT	R	G	L	A	K	Q	2	0	0	0	1	0	0	2	1	2	1	1	0	0	0	2	0	0	0	0	0	12	0	1212.63	ch10usp|P36542|ATPG_HUMAN	ch10usp|P36542|ATPG_HUMAN	101	112	yes	yes	2;3	4.187e-10	129.74	2	2	1	1	2	2		2	5		3	2	0.75059	0.81034	26.305	18		Median	0.50825	0.65859	9.4209	2	0	Median	0.66641	0.87905	13.072	2	0	Median	0.71989	0.95539	NaN	1	0	Median	0.34273	0.70556	NaN	1	0	Median	0.37443	0.66808	7.6916	2	0	Median	0.17963	0.32418	NaN	1	0	Median	NaN	NaN	NaN	0	0	Median	1.0788	0.94759	13.025	2	0	Median	1.0641	0.89268	9.7129	3	0	Median	NaN	NaN	NaN	0	0	Median	0.98462	0.84695	4.6873	2	0	Median	0.89358	0.76785	18.907	2	0	Median	2412200000	1455200000	957020000	148810000	102640000	46175000	80530000	48687000	31843000	114850000	65171000	49684000	482160000	362980000	119190000	84825000	62077000	22747000	51364000	43654000	7709400	0	0	0	32110000	15404000	16705000	1113500000	599220000	514270000	0	0	0	73564000	37621000	35944000	230460000	117710000	112750000			26382	3737	29323	482362;482363;482364;482365;482366;482367;482368;482369;482370;482371;482372;482373;482374;482375;482376;482377;482378;482379;482380;482381;482382;482383	722041;722042;722043;722044;722045;722046;722047;722048;722049;722050;722051;722052;722053;722054;722055;722056;722057;722058;722059;722060;722061;722062;722063;722064;722065;722066;722067;722068;722069;722070;722071;722072;722073	722047			33
GLCGSCNKPIAGQVVTALGR	RGVPTQAKGLCGSCNK	QVVTALGRAWHPEHFV	K	G	L	G	R	A	2	1	1	0	2	1	0	4	0	1	2	1	0	0	1	1	1	0	0	2	0	20	1	2057.05	ch16usp|O43294|TGFI1_HUMAN	ch16usp|O43294|TGFI1_HUMAN	226	245	yes	yes	2;3	4.7014e-08	96.311		2	2			3		1		2			2.0942	3.2	17.319	6		Median	NaN	NaN	NaN	0	0	Median	NaN	NaN	NaN	0	0	Median	2.3368	3.0938	9.9651	2	0	Median	NaN	NaN	NaN	0	0	Median	NaN	NaN	NaN	0	0	Median	1.7697	3.7271	17.831	3	0	Median	NaN	NaN	NaN	0	0	Median	NaN	NaN	NaN	0	0	Median	NaN	NaN	NaN	0	0	Median	3.3558	2.7817	NaN	1	0	Median	NaN	NaN	NaN	0	0	Median	NaN	NaN	NaN	0	0	Median	1520800000	260260000	1260600000	0	0	0	566900000	0	566900000	277520000	63379000	214140000	0	0	0	0	0	0	466920000	172980000	293940000	0	0	0	27265000	0	27265000	0	0	0	182220000	23901000	158320000	0	0	0	0	0	0			26383	5434	29324	482384;482385;482386;482387;482388;482389;482390;482391;482392;482393	722074;722075;722076;722077;722078;722079;722080;722081;722082;722083	722079			10
GLCLLEQIDSFKPPQR	SELTKWYKGLCLLEQI	DSFKPPQRSIDKPFRL	K	G	L	Q	R	S	0	1	0	1	1	2	1	1	0	1	3	1	0	1	2	1	0	0	0	0	0	16	1	1899.99	ch06usp|Q9Y450|HBS1L_HUMAN;ch06utr|B7Z524|B7Z524_HUMAN;ch06utr|H0YDX7|H0YDX7_HUMAN;ch06utr|J3QT46|J3QT46_HUMAN;ch06utr|H0YES5|H0YES5_HUMAN	ch06usp|Q9Y450|HBS1L_HUMAN	467	482	yes	no	2;3	2.4042e-30	151.56	2	2	2	2	2	2	2	2	4	3	2	4	1.337	1.2005	24.281	20		Median	0.75285	1.0746	3.9657	2	0	Median	NaN	NaN	NaN	0	0	Median	0.85894	1.1573	1.8307	2	0	Median	0.38878	0.78815	NaN	1	0	Median	1.0154	2.0764	NaN	1	0	Median	0.52363	1.1544	4.9527	2	0	Median	1.4556	1.2191	1.5985	2	0	Median	1.5977	1.3483	NaN	1	0	Median	1.6469	1.3641	33.16	4	0	Median	1.3707	1.1816	NaN	1	0	Median	1.8732	1.5926	14.328	2	0	Median	1.8394	1.5512	1.4125	2	0	Median	10210000000	5208500000	5001100000	642050000	380740000	261320000	658590000	658590000	0	1505600000	819630000	685920000	87272000	69434000	17838000	609760000	338850000	270920000	1543700000	1019400000	524280000	1307900000	535570000	772370000	293140000	107470000	185670000	847310000	289460000	557850000	325490000	139710000	185780000	1500000000	530610000	969340000	888880000	319030000	569850000			26384	2736	29325	482394;482395;482396;482397;482398;482399;482400;482401;482402;482403;482404;482405;482406;482407;482408;482409;482410;482411;482412;482413;482414;482415;482416;482417;482418;482419;482420;482421;482422	722084;722085;722086;722087;722088;722089;722090;722091;722092;722093;722094;722095;722096;722097;722098;722099;722100;722101;722102;722103;722104;722105;722106;722107;722108;722109;722110;722111;722112;722113;722114;722115;722116;722117;722118;722119;722120;722121;722122	722104			39
GLCLYYEDCIEK	NADALYVRGLCLYYED	YYEDCIEKAVQFFVQA	R	G	L	E	K	A	0	0	0	1	2	0	2	1	0	1	2	1	0	0	0	0	0	0	2	0	0	12	0	1561.68	ch17usp|Q99615|DNJC7_HUMAN;ch17utr|K7ESP1|K7ESP1_HUMAN;ch17utr|K7EIH8|K7EIH8_HUMAN;ch17utr|K7EPP7|K7EPP7_HUMAN	ch17usp|Q99615|DNJC7_HUMAN	217	228	yes	no	2	1.7139e-05	90.697			1	2			2		2				2.3558	1.9928	15.896	7		Median	NaN	NaN	NaN	0	0	Median	NaN	NaN	NaN	0	0	Median	1.9241	2.4765	NaN	1	0	Median	0.78643	1.5871	3.3147	2	0	Median	NaN	NaN	NaN	0	0	Median	NaN	NaN	NaN	0	0	Median	2.3972	1.9588	2.4333	2	0	Median	NaN	NaN	NaN	0	0	Median	2.4012	2.0782	0.51934	2	0	Median	NaN	NaN	NaN	0	0	Median	NaN	NaN	NaN	0	0	Median	NaN	NaN	NaN	0	0	Median	2082800000	729820000	1353000000	0	0	0	0	0	0	83661000	22795000	60866000	519540000	264850000	254690000	0	0	0	0	0	0	927990000	272070000	655920000	0	0	0	551590000	170100000	381480000	0	0	0	0	0	0	0	0	0			26385	6121	29326	482423;482424;482425;482426;482427;482428;482429	722123;722124;722125;722126;722127;722128;722129;722130;722131	722123			9
GLCNFLMSDEEYDDR	ENTSIPTRGLCNFLMS	SDEEYDDRTARVLIGH	R	G	L	D	R	T	0	1	1	3	1	0	2	1	0	0	2	0	1	1	0	1	0	0	1	0	0	15	0	1862.75	ch09usp|Q9UKN8|TF3C4_HUMAN	ch09usp|Q9UKN8|TF3C4_HUMAN	711	725	yes	yes	2	3.3797e-13	119.45							2						1.9283	1.4769	1.7737	2		Median	NaN	NaN	NaN	0	0	Median	NaN	NaN	NaN	0	0	Median	NaN	NaN	NaN	0	0	Median	NaN	NaN	NaN	0	0	Median	NaN	NaN	NaN	0	0	Median	NaN	NaN	NaN	0	0	Median	1.9283	1.4769	1.7737	2	0	Median	NaN	NaN	NaN	0	0	Median	NaN	NaN	NaN	0	0	Median	NaN	NaN	NaN	0	0	Median	NaN	NaN	NaN	0	0	Median	NaN	NaN	NaN	0	0	Median	131520000	45469000	86051000	0	0	0	0	0	0	0	0	0	0	0	0	0	0	0	0	0	0	131520000	45469000	86051000	0	0	0	0	0	0	0	0	0	0	0	0	0	0	0			26386	3644	29327	482430;482431	722132;722133	722133			2
GLCRPENIGYPFLVSVPASR	KTHWPDHKGLCRPENI	LVSVPASRLTYARLAQ	K	G	L	S	R	L	1	2	1	0	1	0	1	2	0	1	2	0	0	1	3	2	0	0	1	2	0	20	1	2231.15	ch03usp|O94966|UBP19_HUMAN;ch03utr|B5MEG5|B5MEG5_HUMAN	ch03usp|O94966|UBP19_HUMAN	831	850	no	no	3	6.9505e-05	59.163			1		2	2					1		0.99918	1.6784	22.546	6		Median	NaN	NaN	NaN	0	0	Median	NaN	NaN	NaN	0	0	Median	0.99216	1.1631	NaN	1	0	Median	NaN	NaN	NaN	0	0	Median	0.92445	1.4852	20.292	2	0	Median	0.99518	1.6948	4.3697	2	0	Median	NaN	NaN	NaN	0	0	Median	NaN	NaN	NaN	0	0	Median	NaN	NaN	NaN	0	0	Median	NaN	NaN	NaN	0	0	Median	2.6939	2.1671	NaN	1	0	Median	NaN	NaN	NaN	0	0	Median	469240000	202870000	266370000	0	0	0	0	0	0	35735000	17670000	18066000	0	0	0	197050000	95419000	101630000	124270000	62851000	61415000	0	0	0	0	0	0	0	0	0	0	0	0	112200000	26932000	85264000	0	0	0			26387	1398	29328	482432;482433;482434;482435;482436;482437	722134;722135;722136;722137;722138;722139	722135			3
GLCTDYRPSLEGR	EQTTQLLKGLCTDYRP	YRPSLEGRSDREAPGC	K	G	L	G	R	S	0	2	0	1	1	0	1	2	0	0	2	0	0	0	1	1	1	0	1	0	0	13	1	1522.72	ch11utr|A0A087WXL6|A0A087WXL6_HUMAN;ch07utr|A0A087WXL6|A0A087WXL6_HUMAN;ch11usp|Q9H270|VPS11_HUMAN;ch11utr|B7Z879|B7Z879_HUMAN;ch07utr|B7Z879|B7Z879_HUMAN;ch07utr|A0A0G2JS92|A0A0G2JS92_HUMAN	ch11utr|A0A087WXL6|A0A087WXL6_HUMAN	566	578	yes	no	3	2.2427e-09	113.99		2	2					1		1		2	1.3702	1.1781	33.639	7		Median	NaN	NaN	NaN	0	0	Median	0.62151	0.77828	NaN	1	0	Median	0.54546	0.67853	14.472	2	0	Median	NaN	NaN	NaN	0	0	Median	NaN	NaN	NaN	0	0	Median	NaN	NaN	NaN	0	0	Median	NaN	NaN	NaN	0	0	Median	1.5893	1.3376	NaN	1	0	Median	NaN	NaN	NaN	0	0	Median	1.6074	1.3224	NaN	1	0	Median	NaN	NaN	NaN	0	0	Median	1.5078	1.2762	11.313	2	0	Median	699160000	384000000	315170000	0	0	0	146770000	119410000	27352000	169590000	101960000	67630000	0	0	0	0	0	0	0	0	0	0	0	0	23928000	9794700	14134000	0	0	0	85673000	35121000	50552000	0	0	0	273210000	117710000	155500000			26388	3091	29329	482438;482439;482440;482441;482442;482443;482444;482445	722140;722141;722142;722143;722144;722145;722146;722147;722148	722145			8
GLCTSPAEHQYFMTEYVATR	IGDFGMARGLCTSPAE	MTEYVATRWYRAPELM	R	G	L	T	R	W	2	1	0	0	1	1	2	1	1	0	1	0	1	1	1	1	3	0	2	1	0	20	0	2360.06	ch17usp|Q13164|MK07_HUMAN;ch17utr|I3L0J8|I3L0J8_HUMAN;ch17utr|C9JUK9|C9JUK9_HUMAN	ch17usp|Q13164|MK07_HUMAN	206	225	yes	no	3	2.6115e-05	67.928			1			2				1			1.5418	2.4375	44.913	4		Median	NaN	NaN	NaN	0	0	Median	NaN	NaN	NaN	0	0	Median	1.8161	2.207	NaN	1	0	Median	NaN	NaN	NaN	0	0	Median	NaN	NaN	NaN	0	0	Median	1.5418	2.7202	1.4703	2	0	Median	NaN	NaN	NaN	0	0	Median	NaN	NaN	NaN	0	0	Median	NaN	NaN	NaN	0	0	Median	1.3671	1.0563	NaN	1	0	Median	NaN	NaN	NaN	0	0	Median	NaN	NaN	NaN	0	0	Median	220890000	79726000	141160000	0	0	0	0	0	0	57676000	16579000	41096000	0	0	0	0	0	0	140820000	51686000	89135000	0	0	0	0	0	0	0	0	0	22392000	11461000	10931000	0	0	0	0	0	0			26389	5944	29330	482446;482447;482448;482449	722149;722150;722151;722152	722150			2
GLCVCSSFDQTVR	LDWSPDKRGLCVCSSF	SSFDQTVRVLIVTKLN	R	G	L	V	R	V	0	1	0	1	2	1	0	1	0	0	1	0	0	1	0	2	1	0	0	2	0	13	0	1527.68	ch02usp|Q96MX6|WDR92_HUMAN	ch02usp|Q96MX6|WDR92_HUMAN	335	347	yes	yes	2	0.00019894	89.663	2					1	2			3	2	2	1.4196	1.2666	19.028	5		Median	1.1206	1.371	NaN	1	0	Median	NaN	NaN	NaN	0	0	Median	NaN	NaN	NaN	0	0	Median	NaN	NaN	NaN	0	0	Median	NaN	NaN	NaN	0	0	Median	NaN	NaN	NaN	0	0	Median	1.4196	1.1171	NaN	1	0	Median	NaN	NaN	NaN	0	0	Median	NaN	NaN	NaN	0	0	Median	1.7993	1.3961	NaN	1	0	Median	1.1276	0.87953	NaN	1	0	Median	1.5662	1.2666	NaN	1	0	Median	379620000	181900000	197720000	68162000	28781000	39380000	0	0	0	0	0	0	0	0	0	0	0	0	34484000	34484000	0	119060000	27098000	91966000	0	0	0	0	0	0	61031000	28410000	32621000	74931000	45352000	29579000	21945000	17772000	4173500			26390	1178	29331	482450;482451;482452;482453;482454;482455;482456;482457;482458;482459;482460;482461	722153;722154;722155;722156;722157;722158;722159;722160;722161;722162;722163;722164	722160			11
GLDAGQENNSNCNFTSR	TPNSQPEKGLDAGQEN	SNCNFTSRDGSISPVS	K	G	L	S	R	D	1	1	4	1	1	1	1	2	0	0	1	0	0	1	0	2	1	0	0	0	0	17	0	1882.79	ch11utr|A0A087WV65|A0A087WV65_HUMAN;ch11utr|H7BY22|H7BY22_HUMAN;ch11usp|Q8NCP5|ZBT44_HUMAN;ch11utr|H0YEM9|H0YEM9_HUMAN	ch11utr|A0A087WV65|A0A087WV65_HUMAN	52	68	yes	no	2	3.0109e-15	168.41							1						NaN	NaN	NaN	0		Median	NaN	NaN	NaN	0	0	Median	NaN	NaN	NaN	0	0	Median	NaN	NaN	NaN	0	0	Median	NaN	NaN	NaN	0	0	Median	NaN	NaN	NaN	0	0	Median	NaN	NaN	NaN	0	0	Median	NaN	NaN	NaN	0	0	Median	NaN	NaN	NaN	0	0	Median	NaN	NaN	NaN	0	0	Median	NaN	NaN	NaN	0	0	Median	NaN	NaN	NaN	0	0	Median	NaN	NaN	NaN	0	0	Median	13430000	0	13430000	0	0	0	0	0	0	0	0	0	0	0	0	0	0	0	0	0	0	13430000	0	13430000	0	0	0	0	0	0	0	0	0	0	0	0	0	0	0			26391	4188	29332	482462	722165	722165			1
GLDDDRGPWR	DDDRGPRRGLDDDRGP	DDDRGPWRNADDDRIP	R	G	L	W	R	N	0	2	0	3	0	0	0	2	0	0	1	0	0	0	1	0	0	1	0	0	0	10	1	1185.55	ch10usp|Q14152|EIF3A_HUMAN	ch10usp|Q14152|EIF3A_HUMAN	1112	1121	yes	yes	3	0.00015676	99.688									3	1			1.6122	1.2361	25.696	2		Median	NaN	NaN	NaN	0	0	Median	NaN	NaN	NaN	0	0	Median	NaN	NaN	NaN	0	0	Median	NaN	NaN	NaN	0	0	Median	NaN	NaN	NaN	0	0	Median	NaN	NaN	NaN	0	0	Median	NaN	NaN	NaN	0	0	Median	NaN	NaN	NaN	0	0	Median	1.3712	1.0308	NaN	1	0	Median	1.8956	1.4824	NaN	1	0	Median	NaN	NaN	NaN	0	0	Median	NaN	NaN	NaN	0	0	Median	151770000	57196000	94579000	0	0	0	0	0	0	0	0	0	0	0	0	0	0	0	0	0	0	0	0	0	0	0	0	129310000	47841000	81467000	22466000	9354700	13111000	0	0	0	0	0	0			26392	3776	29333	482463;482464;482465;482466	722166;722167;722168;722169	722168			3
GLDDSTGGTPLTPAAR	NTPGSFRRGLDDSTGG	TPLTPAARISALNIVG	R	G	L	A	R	I	2	1	0	2	0	0	0	3	0	0	2	0	0	0	2	1	3	0	0	0	0	16	0	1527.75	ch16utr|X5DR54|X5DR54_HUMAN;ch16usp|Q9NXR1|NDE1_HUMAN;ch16utr|I3L522|I3L522_HUMAN;ch16utr|I3L2R9|I3L2R9_HUMAN;ch16utr|I3L2R3|I3L2R3_HUMAN;ch16utr|I3L533|I3L533_HUMAN;ch16utr|I3L2T8|I3L2T8_HUMAN	ch16utr|X5DR54|X5DR54_HUMAN	235	250	yes	no	2	1.5011e-14	116.58				3			1		1				3.9375	3.1894	62.394	2		Median	NaN	NaN	NaN	0	0	Median	NaN	NaN	NaN	0	0	Median	NaN	NaN	NaN	0	0	Median	NaN	NaN	NaN	0	0	Median	NaN	NaN	NaN	0	0	Median	NaN	NaN	NaN	0	0	Median	6.1559	4.958	NaN	1	0	Median	NaN	NaN	NaN	0	0	Median	2.5186	2.0516	NaN	1	0	Median	NaN	NaN	NaN	0	0	Median	NaN	NaN	NaN	0	0	Median	NaN	NaN	NaN	0	0	Median	400470000	123220000	277240000	0	0	0	0	0	0	0	0	0	48808000	48808000	0	0	0	0	0	0	0	211000000	31878000	179120000	0	0	0	140660000	42539000	98125000	0	0	0	0	0	0	0	0	0			26393	5706	29334	482467;482468;482469;482470;482471	722170;722171;722172;722173;722174	722170			4
GLDEDETNFLDEVSR	FKFKNMVRGLDEDETN	NFLDEVSRQQELIEKQ	R	G	L	S	R	Q	0	1	1	3	0	0	3	1	0	0	2	0	0	1	0	1	1	0	0	1	0	15	0	1737.77	ch16usp|Q9GZU8|F192A_HUMAN;ch16utr|H3BSY6|H3BSY6_HUMAN;ch16utr|H3BP64|H3BP64_HUMAN;ch16utr|H3BUL4|H3BUL4_HUMAN;ch16utr|H3BMX9|H3BMX9_HUMAN;ch16utr|H3BQQ6|H3BQQ6_HUMAN;ch16utr|H3BTI2|H3BTI2_HUMAN;ch16utr|H3BTP8|H3BTP8_HUMAN;ch16utr|H3BU93|H3BU93_HUMAN	ch16usp|Q9GZU8|F192A_HUMAN	81	95	yes	no	2	5.3925e-60	267.93			3	2	1	3	2	2	2	3		2	2.6156	2.2409	8.8842	13		Median	NaN	NaN	NaN	0	0	Median	NaN	NaN	NaN	0	0	Median	1.6658	2.1146	NaN	1	0	Median	1.265	2.3228	1.6033	2	0	Median	NaN	NaN	NaN	0	0	Median	1.0089	1.7964	NaN	1	0	Median	3.0886	2.421	10.935	2	0	Median	2.7168	2.2007	4.4231	2	0	Median	2.7574	2.1916	10.65	2	0	Median	2.5519	2.1166	NaN	1	0	Median	NaN	NaN	NaN	0	0	Median	2.7727	2.2236	2.5811	2	0	Median	6762600000	1962600000	4800000000	0	0	0	0	0	0	667420000	235010000	432410000	762150000	331900000	430250000	212050000	0	212050000	598550000	286130000	312420000	1178600000	305050000	873560000	1238000000	352340000	885630000	840480000	204300000	636180000	614910000	83481000	531430000	0	0	0	650420000	164370000	486050000			26394	5671	29335	482472;482473;482474;482475;482476;482477;482478;482479;482480;482481;482482;482483;482484;482485;482486;482487;482488;482489;482490;482491	722175;722176;722177;722178;722179;722180;722181;722182;722183;722184;722185;722186;722187;722188;722189;722190;722191;722192;722193;722194;722195;722196;722197;722198;722199;722200;722201	722175			27
GLDEEATPGTPGDPARPPASK	LAIGKGRRGLDEEATP	PARPPASKAVPTF___	R	G	L	S	K	A	3	1	0	2	0	0	2	3	0	0	1	1	0	0	5	1	2	0	0	0	0	21	1	2062	ch19usp|Q7Z7A3|CTU1_HUMAN	ch19usp|Q7Z7A3|CTU1_HUMAN	323	343	yes	yes	3	3.7175e-07	90.896							1		1				3.4277	2.8224	1.7832	2		Median	NaN	NaN	NaN	0	0	Median	NaN	NaN	NaN	0	0	Median	NaN	NaN	NaN	0	0	Median	NaN	NaN	NaN	0	0	Median	NaN	NaN	NaN	0	0	Median	NaN	NaN	NaN	0	0	Median	3.5014	2.8582	NaN	1	0	Median	NaN	NaN	NaN	0	0	Median	3.3556	2.7871	NaN	1	0	Median	NaN	NaN	NaN	0	0	Median	NaN	NaN	NaN	0	0	Median	NaN	NaN	NaN	0	0	Median	779780000	177710000	602070000	0	0	0	0	0	0	0	0	0	0	0	0	0	0	0	0	0	0	497330000	114390000	382940000	0	0	0	282450000	63327000	219120000	0	0	0	0	0	0	0	0	0			26395	6611	29336	482492;482493	722202;722203;722204	722203			3
GLDFALLQK	MEHTHLVKGLDFALLQ	LDFALLQKVRAEIASK	K	G	L	Q	K	V	1	0	0	1	0	1	0	1	0	0	3	1	0	1	0	0	0	0	0	0	0	9	0	1003.57	ch05usp|Q13123|RED_HUMAN;ch05utr|E7EQZ7|E7EQZ7_HUMAN;ch05utr|Q9H4P6|Q9H4P6_HUMAN;ch05utr|D6REL4|D6REL4_HUMAN	ch05usp|Q13123|RED_HUMAN	165	173	yes	no	2	0.00011142	136.27	1	2	2	1	1	2	3	4	4	3	4	2	4.9953	4.3834	29.048	25		Median	4.5592	6.0968	NaN	1	0	Median	3.2171	4.3584	3.9518	2	0	Median	3.0126	3.9878	7.8992	2	0	Median	2.0397	4.1911	NaN	1	0	Median	2.0937	4.1137	NaN	1	0	Median	1.8361	3.6887	2.4562	2	0	Median	6.3808	5.2722	37.628	2	0	Median	5.3238	4.4922	10.378	4	0	Median	5.2554	4.305	7.9892	4	0	Median	16.095	12.996	NaN	1	0	Median	5.8844	5.0727	42.869	3	0	Median	5.6344	4.8235	3.0533	2	0	Median	7197300000	1411100000	5786100000	60154000	10578000	49576000	671070000	163260000	507810000	806790000	201840000	604950000	260610000	82685000	177930000	431510000	133960000	297550000	702790000	251710000	451080000	799160000	79000000	720160000	510870000	85188000	425680000	841890000	122750000	719140000	154780000	3016200	151760000	1101700000	159220000	942430000	855980000	117940000	738030000			26396	2155	29337	482494;482495;482496;482497;482498;482499;482500;482501;482502;482503;482504;482505;482506;482507;482508;482509;482510;482511;482512;482513;482514;482515;482516;482517;482518;482519;482520;482521;482522	722205;722206;722207;722208;722209;722210;722211;722212;722213;722214;722215;722216;722217;722218;722219;722220;722221;722222;722223;722224;722225;722226;722227;722228;722229;722230;722231;722232;722233;722234;722235;722236;722237;722238;722239;722240;722241;722242;722243;722244;722245;722246	722223			42
GLDFLHANCIVHR	DLMRQFLRGLDFLHAN	HANCIVHRDLKPENIL	R	G	L	H	R	D	1	1	1	1	1	0	0	1	2	1	2	0	0	1	0	0	0	0	0	1	0	13	0	1550.78	ch12usp|P11802|CDK4_HUMAN;ch12utr|F8VZ51|F8VZ51_HUMAN;ch12utr|F8VZZ0|F8VZZ0_HUMAN;ch12utr|F8VYH9|F8VYH9_HUMAN;ch12utr|F8VTV8|F8VTV8_HUMAN;ch12utr|F8VWX7|F8VWX7_HUMAN;ch12utr|F8VXD2|F8VXD2_HUMAN	ch12usp|P11802|CDK4_HUMAN	127	139	yes	no	2;3;4	8.4488e-06	103.91		3			1		2	3	2	4	3	4	32.128	25.776	12.051	2		Median	NaN	NaN	NaN	0	0	Median	NaN	NaN	NaN	0	0	Median	NaN	NaN	NaN	0	0	Median	NaN	NaN	NaN	0	0	Median	NaN	NaN	NaN	0	0	Median	NaN	NaN	NaN	0	0	Median	NaN	NaN	NaN	0	0	Median	NaN	NaN	NaN	0	0	Median	NaN	NaN	NaN	0	0	Median	NaN	NaN	NaN	0	0	Median	NaN	NaN	NaN	0	0	Median	32.128	25.776	12.051	2	0	Median	1860300000	9594100	1850700000	0	0	0	165550000	0	165550000	0	0	0	0	0	0	58098000	0	58098000	0	0	0	115130000	0	115130000	328630000	0	328630000	12327000	0	12327000	425980000	0	425980000	117390000	0	117390000	637190000	9594100	627590000			26397	4441	29338	482523;482524;482525;482526;482527;482528;482529;482530;482531;482532;482533;482534;482535;482536;482537;482538;482539;482540;482541;482542;482543;482544	722247;722248;722249;722250;722251;722252;722253;722254;722255;722256;722257;722258;722259;722260;722261;722262;722263;722264;722265;722266;722267;722268	722258			22
GLDFPAIQHVINYDMPEEIENYVHR	VATDVASKGLDFPAIQ	EIENYVHRIGRTGRSG	K	G	L	H	R	I	1	1	2	2	0	1	3	1	2	3	1	0	1	1	2	0	0	0	2	2	0	25	0	2998.43	ch05usp|Q9UJV9|DDX41_HUMAN;ch05utr|J3KNN5|J3KNN5_HUMAN	ch05usp|Q9UJV9|DDX41_HUMAN	495	519	yes	no	4	0.010387	34.914		1		1		1			1				3.2574	5.4137	NaN	1		Median	NaN	NaN	NaN	0	0	Median	NaN	NaN	NaN	0	0	Median	NaN	NaN	NaN	0	0	Median	3.2574	5.4137	NaN	1	0	Median	NaN	NaN	NaN	0	0	Median	NaN	NaN	NaN	0	0	Median	NaN	NaN	NaN	0	0	Median	NaN	NaN	NaN	0	0	Median	NaN	NaN	NaN	0	0	Median	NaN	NaN	NaN	0	0	Median	NaN	NaN	NaN	0	0	Median	NaN	NaN	NaN	0	0	Median	188400000	10069000	178330000	0	0	0	53753000	0	53753000	0	0	0	44398000	10069000	34329000	0	0	0	33700000	0	33700000	0	0	0	0	0	0	56548000	0	56548000	0	0	0	0	0	0	0	0	0			26398	2345	29339	482545;482546;482547;482548	722269;722270;722271;722272	722271			3
GLDFPAVNWVLQFDCPEDANTYIHR	FATDIAARGLDFPAVN	DANTYIHRAGRTARYK	R	G	L	H	R	A	2	1	2	3	1	1	1	1	1	1	2	0	0	2	2	0	1	1	1	2	0	25	0	2976.39	ch11usp|Q13206|DDX10_HUMAN;ch11utr|E9PIF2|E9PIF2_HUMAN	ch11usp|Q13206|DDX10_HUMAN	378	402	yes	no	3	0.042865	28.434				1									1.3203	2.3049	NaN	1		Median	NaN	NaN	NaN	0	0	Median	NaN	NaN	NaN	0	0	Median	NaN	NaN	NaN	0	0	Median	1.3203	2.3049	NaN	1	0	Median	NaN	NaN	NaN	0	0	Median	NaN	NaN	NaN	0	0	Median	NaN	NaN	NaN	0	0	Median	NaN	NaN	NaN	0	0	Median	NaN	NaN	NaN	0	0	Median	NaN	NaN	NaN	0	0	Median	NaN	NaN	NaN	0	0	Median	NaN	NaN	NaN	0	0	Median	27365000	8294100	19071000	0	0	0	0	0	0	0	0	0	27365000	8294100	19071000	0	0	0	0	0	0	0	0	0	0	0	0	0	0	0	0	0	0	0	0	0	0	0	0			26399	4095	29340	482549	722273	722273			0
GLDGAVDMGAR	MGRLRSGRGLDGAVDM	GAVDMGARGAAACDLV	R	G	L	A	R	G	2	1	0	2	0	0	0	3	0	0	1	0	1	0	0	0	0	0	0	1	0	11	0	1060.5	ch19usp|Q8IZ83|A16A1_HUMAN;ch19utr|F5H4B6|F5H4B6_HUMAN	ch19usp|Q8IZ83|A16A1_HUMAN	335	345	yes	no	2	0.0012967	68.107							1						0.95474	0.74728	NaN	1		Median	NaN	NaN	NaN	0	0	Median	NaN	NaN	NaN	0	0	Median	NaN	NaN	NaN	0	0	Median	NaN	NaN	NaN	0	0	Median	NaN	NaN	NaN	0	0	Median	NaN	NaN	NaN	0	0	Median	0.95474	0.74728	NaN	1	0	Median	NaN	NaN	NaN	0	0	Median	NaN	NaN	NaN	0	0	Median	NaN	NaN	NaN	0	0	Median	NaN	NaN	NaN	0	0	Median	NaN	NaN	NaN	0	0	Median	107330000	52672000	54660000	0	0	0	0	0	0	0	0	0	0	0	0	0	0	0	0	0	0	107330000	52672000	54660000	0	0	0	0	0	0	0	0	0	0	0	0	0	0	0			26400	6632	29341	482550	722274	722274			1
GLDGIKELEIGQAGSQR	KLRACHTRGLDGIKEL	IGQAGSQRAPSAKKPS	R	G	L	Q	R	A	1	1	0	1	0	2	2	4	0	2	2	1	0	0	0	1	0	0	0	0	0	17	1	1769.93	ch12usp|Q15021|CND1_HUMAN	ch12usp|Q15021|CND1_HUMAN	1296	1312	yes	yes	2;3	5.6989e-54	218.66	3	2	3	2	2	3	3	4	5	4	4	6	2.0563	1.7197	21.035	33		Median	1.0191	1.4682	NaN	1	0	Median	1.0402	1.4762	2.9249	2	0	Median	1.0472	1.4102	6.7374	2	0	Median	0.58287	1.2803	8.5058	2	0	Median	0.52074	1.0562	4.3933	2	0	Median	0.58241	1.218	5.7222	3	0	Median	2.0871	1.8084	6.4764	3	0	Median	2.2315	1.8672	8.3769	4	0	Median	2.082	1.7324	5.5542	3	0	Median	2.0247	1.7025	5.4971	4	0	Median	2.2603	1.9188	6.0133	4	0	Median	2.2141	1.9615	22.284	3	0	Median	13671000000	5377400000	8293100000	480270000	238240000	242040000	810250000	400600000	409650000	834970000	436480000	398490000	500210000	313130000	187080000	515220000	335130000	180090000	1067600000	653320000	414240000	2121300000	626580000	1494800000	992440000	311510000	680940000	1465000000	459640000	1005400000	1768600000	544600000	1224000000	2381300000	772420000	1608900000	733330000	285800000	447530000			26401	4552	29342	482551;482552;482553;482554;482555;482556;482557;482558;482559;482560;482561;482562;482563;482564;482565;482566;482567;482568;482569;482570;482571;482572;482573;482574;482575;482576;482577;482578;482579;482580;482581;482582;482583;482584;482585;482586;482587;482588;482589;482590;482591	722275;722276;722277;722278;722279;722280;722281;722282;722283;722284;722285;722286;722287;722288;722289;722290;722291;722292;722293;722294;722295;722296;722297;722298;722299;722300;722301;722302;722303;722304;722305;722306;722307;722308;722309;722310;722311;722312;722313;722314;722315;722316;722317;722318;722319;722320;722321;722322;722323;722324;722325;722326;722327;722328;722329	722325			54
GLDGIPFTVDATSQIHCIEDFHR	FTCVVCHRGLDGIPFT	HCIEDFHRKFAPRCSV	R	G	L	H	R	K	1	1	0	3	1	1	1	2	2	3	1	0	0	2	1	1	2	0	0	1	0	23	0	2627.24	ch07usp|Q15654|TRIP6_HUMAN;ch07utr|H7BZE2|H7BZE2_HUMAN	ch07usp|Q15654|TRIP6_HUMAN	371	393	yes	no	3;4	4.2287e-62	190.83	2	2	2	2	2	2	1	2	2	3	2	3	1.252	1.6653	9.9513	23		Median	1.1094	1.5476	10.368	2	0	Median	1.2214	1.6741	3.3307	2	0	Median	1.0876	1.3787	1.7947	2	0	Median	0.83539	1.5984	4.3173	2	0	Median	0.85066	1.6178	12.917	2	0	Median	0.79655	1.5182	2.7503	2	0	Median	NaN	NaN	NaN	0	0	Median	2.0825	1.731	5.1999	2	0	Median	2.2242	1.7994	1.0847	2	0	Median	2.0875	1.6877	10.401	2	0	Median	2.3216	1.9069	11.617	2	0	Median	2.1136	1.7191	4.774	3	0	Median	10132000000	4186600000	5945600000	776930000	360370000	416560000	1351500000	629130000	722390000	844660000	400500000	444160000	849100000	483760000	365340000	996920000	514240000	482680000	915280000	514800000	400480000	413190000	0	413190000	807110000	261760000	545350000	578330000	179140000	399200000	464660000	152830000	311830000	1588100000	506480000	1081600000	546420000	183640000	362780000			26402	2914	29343	482592;482593;482594;482595;482596;482597;482598;482599;482600;482601;482602;482603;482604;482605;482606;482607;482608;482609;482610;482611;482612;482613;482614;482615;482616	722330;722331;722332;722333;722334;722335;722336;722337;722338;722339;722340;722341;722342;722343;722344;722345;722346;722347;722348;722349;722350;722351;722352;722353;722354;722355;722356;722357;722358	722333			29
GLDGIPFTVDATSQIHCIEDFHRK	FTCVVCHRGLDGIPFT	CIEDFHRKFAPRCSVC	R	G	L	R	K	F	1	1	0	3	1	1	1	2	2	3	1	1	0	2	1	1	2	0	0	1	0	24	1	2755.34	ch07usp|Q15654|TRIP6_HUMAN;ch07utr|H7BZE2|H7BZE2_HUMAN	ch07usp|Q15654|TRIP6_HUMAN	371	394	yes	no	3;4;5	3.2948e-75	220.63	4	3	5	2	1	4	3	2	4	2	2	5	1.6793	1.707	20.904	33		Median	1.175	1.6658	36.88	4	0	Median	1.0227	1.4726	8.8313	3	0	Median	0.92469	1.2219	25.4	4	0	Median	0.79702	1.5876	NaN	1	0	Median	0.86305	1.707	NaN	1	0	Median	0.71771	1.5001	13.114	4	0	Median	2.3421	1.9335	7.0194	2	0	Median	1.9897	1.6967	20.884	2	0	Median	2.2079	1.8646	4.0955	4	0	Median	2.0575	1.7657	3.5248	2	0	Median	1.9897	1.6842	5.8879	2	0	Median	2.1305	1.8353	9.1043	4	0	Median	11532000000	4285800000	7246000000	1262200000	518770000	743460000	1164100000	549940000	614190000	852770000	412520000	440260000	411640000	274780000	136860000	345700000	194270000	151430000	810930000	436860000	374070000	1492500000	349430000	1143100000	862230000	284350000	577880000	1243800000	349280000	894540000	737420000	207900000	529520000	867310000	279960000	587340000	1481100000	427760000	1053400000			26403	2914	29344	482617;482618;482619;482620;482621;482622;482623;482624;482625;482626;482627;482628;482629;482630;482631;482632;482633;482634;482635;482636;482637;482638;482639;482640;482641;482642;482643;482644;482645;482646;482647;482648;482649;482650;482651;482652;482653	722359;722360;722361;722362;722363;722364;722365;722366;722367;722368;722369;722370;722371;722372;722373;722374;722375;722376;722377;722378;722379;722380;722381;722382;722383;722384;722385;722386;722387;722388;722389;722390;722391;722392;722393;722394;722395;722396;722397;722398;722399;722400;722401;722402;722403;722404;722405;722406;722407;722408;722409	722361			48
GLDHLLDENRVPDLAQMYQLFSR	HLTAILQKGLDHLLDE	QMYQLFSRVRGGQQAL	K	G	L	S	R	V	1	2	1	3	0	2	1	1	1	0	5	0	1	1	1	1	0	0	1	1	0	23	1	2729.36	ch13usp|Q13619|CUL4A_HUMAN;ch13utr|A0A0A0MR50|A0A0A0MR50_HUMAN	ch13usp|Q13619|CUL4A_HUMAN	306	328	yes	no	3;4	3.3981e-27	140.73	2	1	1	1	2	1	1	3	1		2	1	0.79278	1.4156	13.263	7		Median	NaN	NaN	NaN	0	0	Median	NaN	NaN	NaN	0	0	Median	NaN	NaN	NaN	0	0	Median	0.68538	1.0959	NaN	1	0	Median	0.79116	1.3218	9.8665	2	0	Median	0.69603	1.1552	NaN	1	0	Median	NaN	NaN	NaN	0	0	Median	NaN	NaN	NaN	0	0	Median	2.1499	1.5855	NaN	1	0	Median	NaN	NaN	NaN	0	0	Median	1.8621	1.4159	0.030553	2	0	Median	NaN	NaN	NaN	0	0	Median	2528000000	572820000	1955200000	180750000	0	180750000	189910000	0	189910000	55028000	0	55028000	18591000	10712000	7879400	518170000	289130000	229040000	131720000	74558000	57166000	182370000	0	182370000	495090000	0	495090000	56556000	21211000	35345000	0	0	0	675130000	177210000	497920000	24674000	0	24674000			26404	4848	29345	482654;482655;482656;482657;482658;482659;482660;482661;482662;482663;482664;482665;482666;482667;482668;482669	722410;722411;722412;722413;722414;722415;722416;722417;722418;722419;722420;722421;722422;722423;722424;722425;722426;722427;722428;722429	722427			19
GLDIEGVK	VATDVAARGLDIEGVK	GLDIEGVKTVINFTMP	R	G	L	V	K	T	0	0	0	1	0	0	1	2	0	1	1	1	0	0	0	0	0	0	0	1	0	8	0	829.455	ch20utr|B7Z6D5|B7Z6D5_HUMAN;ch20usp|Q96GQ7|DDX27_HUMAN	ch20utr|B7Z6D5|B7Z6D5_HUMAN	495	502	yes	no	2	0.013519	66.351									2				5.5753	4.7095	NaN	1		Median	NaN	NaN	NaN	0	0	Median	NaN	NaN	NaN	0	0	Median	NaN	NaN	NaN	0	0	Median	NaN	NaN	NaN	0	0	Median	NaN	NaN	NaN	0	0	Median	NaN	NaN	NaN	0	0	Median	NaN	NaN	NaN	0	0	Median	NaN	NaN	NaN	0	0	Median	5.5753	4.7095	NaN	1	0	Median	NaN	NaN	NaN	0	0	Median	NaN	NaN	NaN	0	0	Median	NaN	NaN	NaN	0	0	Median	147590000	16274000	131310000	0	0	0	0	0	0	0	0	0	0	0	0	0	0	0	0	0	0	0	0	0	0	0	0	147590000	16274000	131310000	0	0	0	0	0	0	0	0	0			26405	6970	29346	482670;482671	722430;722431	722431			2
GLDIKQEELGDLVDKEMAATSAAIETATAR	IGEELLPRGLDIKQEE	AIETATARIEEMLSKS	R	G	L	A	R	I	6	1	0	3	0	1	4	2	0	2	3	2	1	0	0	1	3	0	0	1	0	30	2	3145.58	ch07usp|O00291|HIP1_HUMAN	ch07usp|O00291|HIP1_HUMAN	771	800	yes	yes	4	2.3307e-65	182.64	1		1	1		1	2			2			0.84826	0.92299	17.868	7		Median	0.84375	1.2403	NaN	1	0	Median	NaN	NaN	NaN	0	0	Median	0.87917	1.1568	NaN	1	0	Median	0.47089	0.87237	NaN	1	0	Median	NaN	NaN	NaN	0	0	Median	0.49313	0.98617	NaN	1	0	Median	1.0363	0.89833	3.8289	2	0	Median	NaN	NaN	NaN	0	0	Median	NaN	NaN	NaN	0	0	Median	0.84826	0.73533	NaN	1	0	Median	NaN	NaN	NaN	0	0	Median	NaN	NaN	NaN	0	0	Median	1447300000	768860000	678410000	261360000	136370000	124980000	0	0	0	152040000	83204000	68836000	201750000	123430000	78321000	0	0	0	213700000	131130000	82561000	517710000	267530000	250180000	0	0	0	0	0	0	100700000	27179000	73522000	0	0	0	0	0	0			26406	2780	29347	482672;482673;482674;482675;482676;482677;482678;482679	722432;722433;722434;722435;722436;722437;722438;722439;722440;722441;722442;722443	722434			12
GLDIPEVDLVIQSSPPK	VATNVAARGLDIPEVD	VIQSSPPKDVESYIHR	R	G	L	P	K	D	0	0	0	2	0	1	1	1	0	2	2	1	0	0	3	2	0	0	0	2	0	17	0	1805.98	ch10usp|Q9NR30|DDX21_HUMAN	ch10usp|Q9NR30|DDX21_HUMAN	500	516	yes	yes	2	9.8862e-06	81.346	2	1		2		1	1				1		0.84893	1.1344	9.4879	7		Median	0.90331	1.1979	7.7035	2	0	Median	0.84893	1.0971	NaN	1	0	Median	NaN	NaN	NaN	0	0	Median	0.57068	1.0945	5.0236	2	0	Median	NaN	NaN	NaN	0	0	Median	NaN	NaN	NaN	0	0	Median	1.6363	1.3657	NaN	1	0	Median	NaN	NaN	NaN	0	0	Median	NaN	NaN	NaN	0	0	Median	NaN	NaN	NaN	0	0	Median	1.5751	1.2854	NaN	1	0	Median	NaN	NaN	NaN	0	0	Median	719700000	377910000	341790000	175160000	89088000	86069000	121560000	60278000	61285000	0	0	0	143910000	90198000	53714000	0	0	0	40479000	40479000	0	133950000	53822000	80133000	0	0	0	0	0	0	0	0	0	104640000	44044000	60593000	0	0	0			26407	3900	29348	482680;482681;482682;482683;482684;482685;482686;482687	722444;722445;722446;722447;722448;722449;722450;722451;722452	722447			7
GLDIPEVDLVIQSSPPKDVESYIHR	VATNVAARGLDIPEVD	DVESYIHRSGRTGRAG	R	G	L	H	R	S	0	1	0	3	0	1	2	1	1	3	2	1	0	0	3	3	0	0	1	3	0	25	1	2805.45	ch10usp|Q9NR30|DDX21_HUMAN	ch10usp|Q9NR30|DDX21_HUMAN	500	524	yes	yes	3;4	2.7365e-90	213.48	4	4	6	4	4	5	4	6	6	4	4	5	1.1069	1.2548	8.9837	51		Median	0.84225	1.1362	4.1918	4	0	Median	0.85725	1.1553	6.0713	4	0	Median	0.86684	1.1665	3.9596	4	0	Median	0.65208	1.2825	3.4851	4	0	Median	0.68202	1.3395	4.0507	4	0	Median	0.61802	1.3168	12.239	5	0	Median	1.4632	1.2312	4.5022	4	0	Median	1.5031	1.2698	3.3954	4	0	Median	1.5147	1.2681	5.6726	6	0	Median	1.5151	1.3037	5.8564	4	0	Median	1.4577	1.2465	19.485	4	0	Median	1.4716	1.2572	3.3986	4	0	Median	59279000000	27019000000	32260000000	3257300000	1638500000	1618800000	7343800000	3756800000	3587100000	6566500000	3211600000	3354800000	2698000000	1590200000	1107800000	4597400000	2660300000	1937100000	5079700000	2974500000	2105200000	6706000000	2595700000	4110300000	8520900000	2948200000	5572600000	5057500000	1948800000	3108700000	3763500000	1586100000	2177500000	2409500000	999490000	1410000000	3278700000	1108900000	2169800000			26408	3900	29349	482688;482689;482690;482691;482692;482693;482694;482695;482696;482697;482698;482699;482700;482701;482702;482703;482704;482705;482706;482707;482708;482709;482710;482711;482712;482713;482714;482715;482716;482717;482718;482719;482720;482721;482722;482723;482724;482725;482726;482727;482728;482729;482730;482731;482732;482733;482734;482735;482736;482737;482738;482739;482740;482741;482742;482743	722453;722454;722455;722456;722457;722458;722459;722460;722461;722462;722463;722464;722465;722466;722467;722468;722469;722470;722471;722472;722473;722474;722475;722476;722477;722478;722479;722480;722481;722482;722483;722484;722485;722486;722487;722488;722489;722490;722491;722492;722493;722494;722495;722496;722497;722498;722499;722500;722501;722502;722503;722504;722505;722506;722507;722508;722509;722510;722511;722512;722513;722514;722515;722516;722517;722518;722519;722520;722521;722522;722523;722524;722525;722526;722527;722528;722529;722530;722531;722532;722533;722534;722535;722536;722537;722538;722539;722540;722541;722542;722543;722544;722545;722546;722547;722548;722549;722550;722551;722552;722553;722554;722555;722556;722557;722558;722559;722560;722561;722562;722563;722564	722458			112
GLDIPEVDLVIQSSPPQDVESYIHR	VATNVAARGLDIPEVD	DVESYIHRSGRTGRAG	R	G	L	H	R	S	0	1	0	3	0	2	2	1	1	3	2	0	0	0	3	3	0	0	1	3	0	25	0	2805.42	ch10usp|Q9BQ39|DDX50_HUMAN;ch10utr|A0A087WVC1|A0A087WVC1_HUMAN	ch10usp|Q9BQ39|DDX50_HUMAN	451	475	yes	no	3	1.4305e-07	97.152		1	1						1				1.4366	1.7582	NaN	1		Median	NaN	NaN	NaN	0	0	Median	NaN	NaN	NaN	0	0	Median	1.4366	1.7582	NaN	1	0	Median	NaN	NaN	NaN	0	0	Median	NaN	NaN	NaN	0	0	Median	NaN	NaN	NaN	0	0	Median	NaN	NaN	NaN	0	0	Median	NaN	NaN	NaN	0	0	Median	NaN	NaN	NaN	0	0	Median	NaN	NaN	NaN	0	0	Median	NaN	NaN	NaN	0	0	Median	NaN	NaN	NaN	0	0	Median	304850000	45970000	258880000	0	0	0	90210000	0	90210000	131360000	45970000	85394000	0	0	0	0	0	0	0	0	0	0	0	0	0	0	0	83277000	0	83277000	0	0	0	0	0	0	0	0	0			26409	3869	29350	482744;482745;482746	722565;722566;722567	722567			3
GLDIPEVDWIVQYDPPDDPKEYIHR	LCTDVAARGLDIPEVD	DPKEYIHRVGRTARGL	R	G	L	H	R	V	0	1	0	5	0	1	2	1	1	3	1	1	0	0	4	0	0	1	2	2	0	25	1	3008.46	ch02usp|Q9NVP1|DDX18_HUMAN;ch02utr|H7C452|H7C452_HUMAN	ch02usp|Q9NVP1|DDX18_HUMAN	488	512	yes	no	3;4	8.8292e-20	125.77	5	5	5	8	5	4	6	5	4	5	6	4	0.89888	1.1847	17.902	52		Median	0.86655	1.2355	5.8467	4	0	Median	0.85906	1.1477	8.4216	5	0	Median	0.89894	1.1883	13.914	4	0	Median	0.63925	1.4475	6.1528	6	0	Median	0.63961	1.2854	16.491	4	0	Median	0.66226	1.4126	8.0199	4	0	Median	1.3796	1.178	5.2287	6	0	Median	1.2963	1.1052	19.853	4	0	Median	1.4204	1.2037	1.9958	2	0	Median	1.1877	1.0204	21.367	5	0	Median	1.1066	0.92728	20.277	5	0	Median	1.467	1.2371	14.785	3	0	Median	34815000000	17240000000	17575000000	3630600000	2001900000	1628700000	3507900000	1846400000	1661500000	1985900000	1045500000	940400000	4845600000	2865800000	1979800000	2294500000	1446400000	848180000	2325800000	1348000000	977840000	6013700000	2403400000	3610300000	2150000000	936890000	1213100000	1856900000	657850000	1199100000	1835300000	779660000	1055600000	3007800000	1336400000	1671300000	1361200000	571710000	789480000			26410	1261	29351	482747;482748;482749;482750;482751;482752;482753;482754;482755;482756;482757;482758;482759;482760;482761;482762;482763;482764;482765;482766;482767;482768;482769;482770;482771;482772;482773;482774;482775;482776;482777;482778;482779;482780;482781;482782;482783;482784;482785;482786;482787;482788;482789;482790;482791;482792;482793;482794;482795;482796;482797;482798;482799;482800;482801;482802;482803;482804;482805;482806;482807;482808	722568;722569;722570;722571;722572;722573;722574;722575;722576;722577;722578;722579;722580;722581;722582;722583;722584;722585;722586;722587;722588;722589;722590;722591;722592;722593;722594;722595;722596;722597;722598;722599;722600;722601;722602;722603;722604;722605;722606;722607;722608;722609;722610;722611;722612;722613;722614;722615;722616;722617;722618;722619;722620;722621;722622;722623;722624;722625;722626;722627;722628;722629;722630;722631;722632;722633;722634;722635;722636;722637;722638;722639;722640;722641;722642;722643;722644;722645;722646;722647;722648;722649;722650;722651;722652;722653;722654;722655;722656;722657;722658;722659;722660;722661;722662;722663;722664;722665;722666;722667;722668;722669;722670;722671	722573			104
GLDIPLLDNVINYSFPAK	IVTDLAARGLDIPLLD	INYSFPAKGKLFLHRV	R	G	L	A	K	G	1	0	2	2	0	0	0	1	0	2	3	1	0	1	2	1	0	0	1	1	0	18	0	1988.06	ch12usp|Q8TDD1|DDX54_HUMAN	ch12usp|Q8TDD1|DDX54_HUMAN	401	418	yes	yes	2;3	1.3213e-16	123.08	8	6	3	8	5	3	7	4		3	4	4	1.9642	2.5245	27.145	39		Median	1.9758	2.5051	14.168	8	0	Median	1.7794	2.2818	2.1658	2	0	Median	2.3679	2.8976	6.2566	2	0	Median	1.2501	2.1087	13.759	8	0	Median	1.2414	2.1867	12.008	3	0	Median	1.4131	2.4085	17.106	3	0	Median	4.3579	3.5138	6.1149	5	0	Median	4.6942	3.8753	16.979	4	0	Median	NaN	NaN	NaN	0	0	Median	4.2377	3.5314	13.929	2	0	Median	4.5405	3.7606	11.065	2	0	Median	NaN	NaN	NaN	0	0	Median	1581000000	423590000	1157400000	207090000	68569000	138520000	315050000	112330000	202720000	25466000	7083100	18383000	118080000	54074000	64009000	115350000	54026000	61324000	27185000	10807000	16378000	256540000	48422000	208120000	144340000	31106000	113230000	0	0	0	20546000	4858500	15688000	322570000	32313000	290250000	28745000	0	28745000			26411	4646	29352	482809;482810;482811;482812;482813;482814;482815;482816;482817;482818;482819;482820;482821;482822;482823;482824;482825;482826;482827;482828;482829;482830;482831;482832;482833;482834;482835;482836;482837;482838;482839;482840;482841;482842;482843;482844;482845;482846;482847;482848;482849;482850;482851;482852;482853;482854;482855;482856;482857;482858;482859;482860;482861;482862;482863	722672;722673;722674;722675;722676;722677;722678;722679;722680;722681;722682;722683;722684;722685;722686;722687;722688;722689;722690;722691;722692;722693;722694;722695;722696;722697;722698;722699;722700;722701;722702;722703;722704;722705;722706;722707;722708;722709;722710;722711;722712;722713;722714;722715;722716;722717;722718;722719;722720;722721;722722;722723;722724;722725;722726;722727;722728;722729;722730;722731;722732;722733;722734;722735;722736;722737;722738;722739;722740;722741;722742;722743;722744;722745;722746;722747;722748;722749;722750;722751;722752;722753;722754;722755	722680			84
GLDIPSIK	VATDVAARGLDIPSIK	GLDIPSIKTVINYDVA	R	G	L	I	K	T	0	0	0	1	0	0	0	1	0	2	1	1	0	0	1	1	0	0	0	0	0	8	0	841.491	ch17usp|Q86XP3|DDX42_HUMAN;ch17utr|A0A0A0MSJ0|A0A0A0MSJ0_HUMAN	ch17usp|Q86XP3|DDX42_HUMAN	561	568	yes	no	2	0.002424	106.36	2	2	1	2	2	3	2	2	3	2	3	3	1.2341	1.0164	18.543	17		Median	0.7503	0.9939	3.1654	2	0	Median	0.73403	0.93738	9.1028	2	0	Median	NaN	NaN	NaN	0	0	Median	0.44085	0.83318	16.004	2	0	Median	0.44482	0.75673	NaN	1	0	Median	0.65591	1.2362	NaN	1	0	Median	1.3732	1.1328	15.692	2	0	Median	1.4912	1.2486	0.060606	2	0	Median	1.2491	1.0255	2.7206	2	0	Median	1.5403	1.2752	14.327	2	0	Median	1.5855	1.3103	NaN	1	0	Median	NaN	NaN	NaN	0	0	Median	2072300000	986620000	1085600000	289220000	155380000	133840000	125770000	75707000	50062000	75524000	0	75524000	226700000	164530000	62171000	109500000	79101000	30401000	221640000	93019000	128620000	304680000	124130000	180550000	257470000	105160000	152310000	83545000	36173000	47371000	331290000	120920000	210380000	46908000	32488000	14421000	0	0	0			26412	6028	29353	482864;482865;482866;482867;482868;482869;482870;482871;482872;482873;482874;482875;482876;482877;482878;482879;482880;482881;482882;482883;482884;482885;482886;482887;482888;482889;482890	722756;722757;722758;722759;722760;722761;722762;722763;722764;722765;722766;722767;722768;722769;722770;722771;722772;722773;722774;722775;722776;722777;722778;722779;722780;722781;722782;722783;722784;722785;722786;722787;722788;722789;722790	722786			35
GLDISHISQR	ASVLLGSRGLDISHIS	DISHISQRLESLSAAT	R	G	L	Q	R	L	0	1	0	1	0	1	0	1	1	2	1	0	0	0	0	2	0	0	0	0	0	10	0	1124.59	ch16usp|Q8N1F7|NUP93_HUMAN;ch16utr|H3BVG0|H3BVG0_HUMAN;ch16utr|H3BM93|H3BM93_HUMAN;ch16utr|H3BRI8|H3BRI8_HUMAN;ch16utr|H3BNN5|H3BNN5_HUMAN;ch16utr|H3BV11|H3BV11_HUMAN	ch16usp|Q8N1F7|NUP93_HUMAN	68	77	yes	no	2;3	3.7079e-10	151.83	3	1	2	2	3	3		5		5	3	7	1.6105	1.3181	27.837	25		Median	0.92639	1.2265	12.739	2	0	Median	0.90734	1.1445	NaN	1	0	Median	NaN	NaN	NaN	0	0	Median	0.70301	1.3764	18.158	2	0	Median	0.55434	0.92411	30.466	3	0	Median	0.57524	1.1556	NaN	1	0	Median	NaN	NaN	NaN	0	0	Median	1.3713	1.1237	33.846	3	0	Median	NaN	NaN	NaN	0	0	Median	1.7508	1.4275	32.944	4	0	Median	1.6756	1.3544	17.12	3	0	Median	1.6553	1.3368	3.5205	6	0	Median	8572400000	5222200000	3350300000	1067000000	645660000	421310000	197590000	108960000	88632000	803360000	803360000	0	777950000	487870000	290080000	536520000	339000000	197520000	1607100000	1385700000	221400000	0	0	0	675550000	307080000	368470000	0	0	0	1025100000	377320000	647770000	593990000	226660000	367330000	1288300000	540530000	747760000			26413	5596	29354	482891;482892;482893;482894;482895;482896;482897;482898;482899;482900;482901;482902;482903;482904;482905;482906;482907;482908;482909;482910;482911;482912;482913;482914;482915;482916;482917;482918;482919;482920;482921;482922;482923;482924	722791;722792;722793;722794;722795;722796;722797;722798;722799;722800;722801;722802;722803;722804;722805;722806;722807;722808;722809;722810;722811;722812;722813;722814;722815;722816;722817;722818;722819;722820;722821;722822;722823;722824;722825;722826;722827	722815			37
GLDISNVK	VATAVAARGLDISNVK	GLDISNVKHVINFDLP	R	G	L	V	K	H	0	0	1	1	0	0	0	1	0	1	1	1	0	0	0	1	0	0	0	1	0	8	0	844.465	chXutr|A0A0D9SFB3|A0A0D9SFB3_HUMAN;chXutr|A0A0D9SG12|A0A0D9SG12_HUMAN;chXusp|O00571|DDX3X_HUMAN;chXutr|A0A0D9SF53|A0A0D9SF53_HUMAN;chXutr|A0A0J9YVQ7|A0A0J9YVQ7_HUMAN	chXutr|A0A0D9SFB3|A0A0D9SFB3_HUMAN	504	511	yes	no	2	0.0038271	98.523			1							1			1.6448	1.7261	18.432	2		Median	NaN	NaN	NaN	0	0	Median	NaN	NaN	NaN	0	0	Median	1.1495	1.5152	NaN	1	0	Median	NaN	NaN	NaN	0	0	Median	NaN	NaN	NaN	0	0	Median	NaN	NaN	NaN	0	0	Median	NaN	NaN	NaN	0	0	Median	NaN	NaN	NaN	0	0	Median	NaN	NaN	NaN	0	0	Median	2.3537	1.9664	NaN	1	0	Median	NaN	NaN	NaN	0	0	Median	NaN	NaN	NaN	0	0	Median	706160000	285010000	421150000	0	0	0	0	0	0	426890000	198020000	228870000	0	0	0	0	0	0	0	0	0	0	0	0	0	0	0	0	0	0	279270000	86994000	192280000	0	0	0	0	0	0			26414	7358	29355	482925;482926	722828;722829;722830;722831;722832	722832			5
GLDIYVWR	RFVFLLDRGLDIYVWR	GLDIYVWRGAQATLSS	R	G	L	W	R	G	0	1	0	1	0	0	0	1	0	1	1	0	0	0	0	0	0	1	1	1	0	8	0	1020.54	ch17usp|Q13045|FLII_HUMAN	ch17usp|Q13045|FLII_HUMAN	653	660	yes	yes	2	0.00022967	142.64	2	1	2	2	1		1	2	2	2	1		1.7271	1.5768	15.077	13		Median	1.6101	2.0631	8.0244	2	0	Median	1.2617	1.6468	NaN	1	0	Median	1.282	1.5634	9.3986	2	0	Median	1.0833	2.0441	4.0327	2	0	Median	NaN	NaN	NaN	0	0	Median	NaN	NaN	NaN	0	0	Median	1.972	1.542	NaN	1	0	Median	1.8444	1.434	NaN	1	0	Median	1.9514	1.5601	1.5042	2	0	Median	1.9061	1.4735	7.5992	2	0	Median	NaN	NaN	NaN	0	0	Median	NaN	NaN	NaN	0	0	Median	1867600000	614110000	1253500000	299810000	115410000	184390000	147770000	60147000	87624000	137430000	53275000	84158000	352480000	173420000	179060000	130200000	0	130200000	0	0	0	179800000	64418000	115380000	118120000	8162500	109950000	293140000	98411000	194730000	114060000	40861000	73195000	94781000	0	94781000	0	0	0			26415	5940	29356	482927;482928;482929;482930;482931;482932;482933;482934;482935;482936;482937;482938;482939;482940;482941;482942	722833;722834;722835;722836;722837;722838;722839;722840;722841;722842;722843;722844;722845;722846;722847;722848;722849;722850;722851	722851			19
GLDKETCLIPAVQEPK	KIKNVHMRGLDKETCL	IPAVQEPKFPQNYNLV	R	G	L	P	K	F	1	0	0	1	1	1	2	1	0	1	2	2	0	0	2	0	1	0	0	1	0	16	1	1796.93	ch11usp|Q14139|UBE4A_HUMAN	ch11usp|Q14139|UBE4A_HUMAN	484	499	yes	yes	2	2.0803e-21	136.26		1		2			2		2	1			1.5393	1.3067	18.5	3		Median	NaN	NaN	NaN	0	0	Median	0.97588	1.2558	NaN	1	0	Median	NaN	NaN	NaN	0	0	Median	NaN	NaN	NaN	0	0	Median	NaN	NaN	NaN	0	0	Median	NaN	NaN	NaN	0	0	Median	NaN	NaN	NaN	0	0	Median	NaN	NaN	NaN	0	0	Median	2.0885	1.7616	NaN	1	0	Median	1.5393	1.3067	NaN	1	0	Median	NaN	NaN	NaN	0	0	Median	NaN	NaN	NaN	0	0	Median	441970000	98275000	343690000	0	0	0	71263000	36632000	34631000	0	0	0	38406000	0	38406000	0	0	0	0	0	0	88230000	0	88230000	0	0	0	165370000	35371000	130000000	78696000	26272000	52424000	0	0	0	0	0	0			26416	4110	29357	482943;482944;482945;482946;482947;482948;482949;482950	722852;722853;722854;722855;722856;722857;722858;722859	722856			8
GLDKLEENLPILQQPTEK	SASEYAHRGLDKLEEN	ILQQPTEKVLADTKEL	R	G	L	E	K	V	0	0	1	1	0	2	3	1	0	1	4	2	0	0	2	0	1	0	0	0	0	18	1	2064.11	ch19usp|O60664|PLIN3_HUMAN;ch19utr|K7EL96|K7EL96_HUMAN;ch19utr|K7ER39|K7ER39_HUMAN	ch19usp|O60664|PLIN3_HUMAN	99	116	yes	no	2;3	1.8882e-132	321.92	6	8	4	4	8	4	4	8	8	4	8	8	0.93336	0.91934	11.421	72		Median	0.7299	1.0133	7.1478	6	0	Median	0.72815	0.98405	13.571	8	0	Median	0.77854	1.0395	5.6683	4	0	Median	0.45876	1.0109	6.5189	4	0	Median	0.4512	0.86606	8.9075	8	0	Median	0.45649	0.91251	5.9418	4	0	Median	1.0945	0.92052	2.2014	4	0	Median	1.0593	0.91248	11.543	8	0	Median	1.0189	0.85427	6.3274	8	0	Median	1.0565	0.89672	4.2673	4	0	Median	1.0185	0.86614	14.567	8	0	Median	1.0806	0.91437	6.422	6	0	Median	86444000000	49191000000	37253000000	7485700000	4325200000	3160600000	9590100000	5515800000	4074200000	11636000000	6508700000	5127100000	6749600000	4576300000	2173300000	8075800000	5629100000	2446700000	9984300000	6840700000	3143500000	8955900000	4214900000	4741000000	5072600000	2450100000	2622500000	3321800000	1610000000	1711800000	4375000000	2105200000	2269800000	6595300000	3229200000	3366100000	4602100000	2186000000	2416100000			26417	6426	29358	482951;482952;482953;482954;482955;482956;482957;482958;482959;482960;482961;482962;482963;482964;482965;482966;482967;482968;482969;482970;482971;482972;482973;482974;482975;482976;482977;482978;482979;482980;482981;482982;482983;482984;482985;482986;482987;482988;482989;482990;482991;482992;482993;482994;482995;482996;482997;482998;482999;483000;483001;483002;483003;483004;483005;483006;483007;483008;483009;483010;483011;483012;483013;483014;483015;483016;483017;483018;483019;483020;483021;483022;483023;483024	722860;722861;722862;722863;722864;722865;722866;722867;722868;722869;722870;722871;722872;722873;722874;722875;722876;722877;722878;722879;722880;722881;722882;722883;722884;722885;722886;722887;722888;722889;722890;722891;722892;722893;722894;722895;722896;722897;722898;722899;722900;722901;722902;722903;722904;722905;722906;722907;722908;722909;722910;722911;722912;722913;722914;722915;722916;722917;722918;722919;722920;722921;722922;722923;722924;722925;722926;722927;722928;722929;722930;722931;722932;722933;722934;722935;722936;722937;722938;722939;722940;722941;722942;722943;722944;722945;722946;722947;722948;722949;722950;722951;722952;722953;722954;722955;722956;722957;722958;722959;722960;722961;722962;722963;722964;722965;722966;722967;722968;722969;722970;722971;722972;722973;722974;722975;722976;722977;722978;722979;722980;722981;722982;722983;722984;722985;722986;722987;722988;722989;722990;722991;722992;722993;722994;722995;722996;722997;722998;722999;723000;723001;723002;723003;723004;723005;723006;723007;723008;723009;723010;723011;723012;723013;723014;723015;723016;723017;723018;723019;723020;723021;723022;723023;723024;723025;723026;723027;723028;723029;723030;723031;723032;723033;723034;723035;723036;723037;723038	722951			178
GLDLISVR	VSTGVLGRGLDLISVR	GLDLISVRLVVNFDMP	R	G	L	V	R	L	0	1	0	1	0	0	0	1	0	1	2	0	0	0	0	1	0	0	0	1	0	8	0	871.513	ch01usp|Q5T1V6|DDX59_HUMAN;ch01utr|H0Y6Y1|H0Y6Y1_HUMAN;ch01utr|Q5T1W1|Q5T1W1_HUMAN;ch01utr|B7ZBU3|B7ZBU3_HUMAN;ch01utr|H0Y7Z8|H0Y7Z8_HUMAN	ch01usp|Q5T1V6|DDX59_HUMAN	508	515	yes	no	2	0.0022623	116.73						1							0.40247	0.75717	NaN	1		Median	NaN	NaN	NaN	0	0	Median	NaN	NaN	NaN	0	0	Median	NaN	NaN	NaN	0	0	Median	NaN	NaN	NaN	0	0	Median	NaN	NaN	NaN	0	0	Median	0.40247	0.75717	NaN	1	0	Median	NaN	NaN	NaN	0	0	Median	NaN	NaN	NaN	0	0	Median	NaN	NaN	NaN	0	0	Median	NaN	NaN	NaN	0	0	Median	NaN	NaN	NaN	0	0	Median	NaN	NaN	NaN	0	0	Median	28324000	20840000	7483400	0	0	0	0	0	0	0	0	0	0	0	0	0	0	0	28324000	20840000	7483400	0	0	0	0	0	0	0	0	0	0	0	0	0	0	0	0	0	0			26418	368	29359	483025	723039	723039			1
GLDLLEK	IVQEKVFKGLDLLEKA	KGLDLLEKAAEMLSQL	K	G	L	E	K	A	0	0	0	1	0	0	1	1	0	0	3	1	0	0	0	0	0	0	0	0	0	7	0	786.449	chXusp|P78318|IGBP1_HUMAN	chXusp|P78318|IGBP1_HUMAN	45	51	yes	yes	2	0.018966	72.875												1	1.6646	1.434	NaN	1		Median	NaN	NaN	NaN	0	0	Median	NaN	NaN	NaN	0	0	Median	NaN	NaN	NaN	0	0	Median	NaN	NaN	NaN	0	0	Median	NaN	NaN	NaN	0	0	Median	NaN	NaN	NaN	0	0	Median	NaN	NaN	NaN	0	0	Median	NaN	NaN	NaN	0	0	Median	NaN	NaN	NaN	0	0	Median	NaN	NaN	NaN	0	0	Median	NaN	NaN	NaN	0	0	Median	1.6646	1.434	NaN	1	0	Median	152860000	52344000	100510000	0	0	0	0	0	0	0	0	0	0	0	0	0	0	0	0	0	0	0	0	0	0	0	0	0	0	0	0	0	0	0	0	0	152860000	52344000	100510000			26419	7455	29360	483026	723040	723040			1
GLDLQGFLNDLENAPEFSIVVLHACAHNPTGIDPTPEQWK	RYWDAEKRGLDLQGFL	DPTPEQWKQIASVMKH	R	G	L	W	K	Q	3	0	3	3	1	2	3	3	2	2	5	1	0	2	4	1	2	1	0	2	0	40	0	4442.16	ch10usp|P17174|AATC_HUMAN	ch10usp|P17174|AATC_HUMAN	168	207	yes	yes	4	0.0094349	34.734	1												NaN	NaN	NaN	0		Median	NaN	NaN	NaN	0	0	Median	NaN	NaN	NaN	0	0	Median	NaN	NaN	NaN	0	0	Median	NaN	NaN	NaN	0	0	Median	NaN	NaN	NaN	0	0	Median	NaN	NaN	NaN	0	0	Median	NaN	NaN	NaN	0	0	Median	NaN	NaN	NaN	0	0	Median	NaN	NaN	NaN	0	0	Median	NaN	NaN	NaN	0	0	Median	NaN	NaN	NaN	0	0	Median	NaN	NaN	NaN	0	0	Median	38999000	38999000	0	38999000	38999000	0	0	0	0	0	0	0	0	0	0	0	0	0	0	0	0	0	0	0	0	0	0	0	0	0	0	0	0	0	0	0	0	0	0			26420	3723	29361	483027	723041	723041			1
GLDLSSGLVVTSLCK	YRAEKEGRGLDLSSGL	LVVTSLCKSSSLPASQ	R	G	L	C	K	S	0	0	0	1	1	0	0	2	0	0	4	1	0	0	0	3	1	0	0	2	0	15	0	1547.82	ch16utr|H3BU49|H3BU49_HUMAN;ch16usp|Q9Y2Y0|AR2BP_HUMAN	ch16utr|H3BU49|H3BU49_HUMAN	96	110	yes	no	2	1.8585e-13	121.99	1		3	2			1		2	1	1	2	1.7582	1.8608	15.49	10		Median	1.2853	1.7558	NaN	1	0	Median	NaN	NaN	NaN	0	0	Median	1.2188	1.6032	NaN	1	0	Median	0.99126	2.0041	3.0607	2	0	Median	NaN	NaN	NaN	0	0	Median	NaN	NaN	NaN	0	0	Median	2.2805	1.8544	NaN	1	0	Median	NaN	NaN	NaN	0	0	Median	2.1917	1.8681	2.1048	2	0	Median	2.386	2.071	NaN	1	0	Median	2.2451	1.8672	NaN	1	0	Median	1.4213	1.2174	NaN	1	0	Median	2986700000	1382800000	1603900000	381830000	165190000	216640000	0	0	0	431790000	298810000	132980000	706830000	362870000	343960000	0	0	0	0	0	0	337940000	100560000	237390000	0	0	0	227160000	67417000	159740000	358020000	97593000	260420000	147920000	55699000	92224000	395200000	234690000	160510000			26421	5736	29362	483028;483029;483030;483031;483032;483033;483034;483035;483036;483037;483038;483039;483040	723042;723043;723044;723045;723046;723047;723048;723049;723050;723051;723052;723053;723054;723055;723056	723053			13
GLDPALGSETLASR	CLAILESKGLDPALGS	GSETLASRQESTTDHM	K	G	L	S	R	Q	2	1	0	1	0	0	1	2	0	0	3	0	0	0	1	2	1	0	0	0	0	14	0	1385.72	ch15utr|V9GY01|V9GY01_HUMAN;ch15usp|Q9Y448|SKAP_HUMAN	ch15utr|V9GY01|V9GY01_HUMAN	147	160	yes	no	2	1.3482e-12	132.24						1	2	5	2		2	2	5.8807	4.838	33.735	6		Median	NaN	NaN	NaN	0	0	Median	NaN	NaN	NaN	0	0	Median	NaN	NaN	NaN	0	0	Median	NaN	NaN	NaN	0	0	Median	NaN	NaN	NaN	0	0	Median	1.3666	2.4878	NaN	1	0	Median	7.5904	6.2211	NaN	1	0	Median	6.4412	5.3451	NaN	1	0	Median	6.9505	5.6583	NaN	1	0	Median	NaN	NaN	NaN	0	0	Median	4.9807	4.0657	10.497	2	0	Median	NaN	NaN	NaN	0	0	Median	4415000000	510420000	3904600000	0	0	0	0	0	0	0	0	0	0	0	0	0	0	0	91635000	40013000	51622000	877900000	114120000	763780000	522790000	46601000	476190000	500840000	58559000	442280000	0	0	0	1543400000	251130000	1292200000	878460000	0	878460000			26422	5393	29363	483041;483042;483043;483044;483045;483046;483047;483048;483049;483050;483051;483052;483053;483054	723057;723058;723059;723060;723061;723062;723063;723064;723065;723066;723067;723068;723069;723070;723071;723072	723057			16
GLDPHQALFGTSGEHFNLFSGGSER	NVHGLAYKGLDPHQAL	LFSGGSERAGDLGEIG	K	G	L	E	R	A	1	1	1	1	0	1	2	5	2	0	3	0	0	3	1	3	1	0	0	0	0	25	0	2659.24	ch19usp|Q9BRR8|GPTC1_HUMAN	ch19usp|Q9BRR8|GPTC1_HUMAN	240	264	yes	yes	4	1.4253e-05	84.529							1	2					1.8161	1.4081	5.0917	2		Median	NaN	NaN	NaN	0	0	Median	NaN	NaN	NaN	0	0	Median	NaN	NaN	NaN	0	0	Median	NaN	NaN	NaN	0	0	Median	NaN	NaN	NaN	0	0	Median	NaN	NaN	NaN	0	0	Median	NaN	NaN	NaN	0	0	Median	1.8161	1.4081	5.0917	2	0	Median	NaN	NaN	NaN	0	0	Median	NaN	NaN	NaN	0	0	Median	NaN	NaN	NaN	0	0	Median	NaN	NaN	NaN	0	0	Median	163920000	28778000	135140000	0	0	0	0	0	0	0	0	0	0	0	0	0	0	0	0	0	0	82092000	0	82092000	81824000	28778000	53046000	0	0	0	0	0	0	0	0	0	0	0	0			26423	6716	29364	483055;483056;483057	723073;723074;723075	723073			3
GLDPSLPSPLPNLGPQGPALTPEQENILHTTQTDCYNNLAACLLQMEPVNYER	HRALLQLRGLDPSLPS	MEPVNYERVREYSQKV	R	G	L	E	R	V	3	1	5	2	2	4	4	3	1	1	9	0	1	0	8	2	4	0	2	1	0	53	0	5885.83	ch11usp|Q8N5M4|TTC9C_HUMAN;ch11utr|E9PKV8|E9PKV8_HUMAN	ch11usp|Q8N5M4|TTC9C_HUMAN	40	92	yes	no	4	2.872e-12	67.034			1		1	2	1	3		1	2		1.6267	1.3605	25.846	9		Median	NaN	NaN	NaN	0	0	Median	NaN	NaN	NaN	0	0	Median	1.148	1.3605	NaN	1	0	Median	NaN	NaN	NaN	0	0	Median	0.70415	1.1771	NaN	1	0	Median	0.88773	1.528	22.565	2	0	Median	NaN	NaN	NaN	0	0	Median	1.7503	1.3655	7.8383	2	0	Median	NaN	NaN	NaN	0	0	Median	1.8211	1.3801	NaN	1	0	Median	2.3847	1.8649	53.954	2	0	Median	NaN	NaN	NaN	0	0	Median	209220000	86104000	123110000	0	0	0	0	0	0	23025000	11018000	12007000	0	0	0	12733000	7584800	5148600	44942000	26193000	18749000	47506000	15831000	31675000	38655000	11694000	26961000	0	0	0	10472000	3828400	6643200	31885000	9955400	21930000	0	0	0			26424	4179	29365	483058;483059;483060;483061;483062;483063;483064;483065;483066;483067;483068	723076;723077;723078;723079;723080;723081;723082;723083;723084;723085;723086;723087	723084			12
GLDPTGTVILLCK	MAGRAGRRGLDPTGTV	GTVILLCKGRVPEMAD	R	G	L	C	K	G	0	0	0	1	1	0	0	2	0	1	3	1	0	0	1	0	2	0	0	1	0	13	0	1385.76	ch06usp|Q15477|SKIV2_HUMAN	ch06usp|Q15477|SKIV2_HUMAN	708	720	yes	yes	2	1.593e-05	95.417		1	2	1	1	2	2	2					0.63473	0.82001	6.4929	5		Median	NaN	NaN	NaN	0	0	Median	0.61608	0.82001	NaN	1	0	Median	0.6527	0.80805	3.7064	2	0	Median	NaN	NaN	NaN	0	0	Median	NaN	NaN	NaN	0	0	Median	0.41631	0.80552	NaN	1	0	Median	NaN	NaN	NaN	0	0	Median	1.1036	0.93056	NaN	1	0	Median	NaN	NaN	NaN	0	0	Median	NaN	NaN	NaN	0	0	Median	NaN	NaN	NaN	0	0	Median	NaN	NaN	NaN	0	0	Median	791540000	535800000	255740000	0	0	0	172720000	100400000	72326000	215100000	123900000	91199000	77825000	77825000	0	38912000	0	38912000	213470000	172770000	40697000	0	0	0	73510000	60906000	12604000	0	0	0	0	0	0	0	0	0	0	0	0			26425	2538	29366	483069;483070;483071;483072;483073;483074;483075;483076;483077;483078;483079	723088;723089;723090;723091;723092;723093;723094;723095;723096;723097;723098	723094			10
GLDPVEILQER	ITPIQKPRGLDPVEIL	PVEILQEREYRLQARI	R	G	L	E	R	E	0	1	0	1	0	1	2	1	0	1	2	0	0	0	1	0	0	0	0	1	0	11	0	1267.68	ch19usp|P51532|SMCA4_HUMAN;ch19utr|Q9HBD4|Q9HBD4_HUMAN;ch19utr|A0A0A0MT49|A0A0A0MT49_HUMAN	ch19usp|P51532|SMCA4_HUMAN	360	370	yes	no	2	0.00016017	87.667		2	1	1	1			2	3		2		1.0411	0.85498	4.3377	9		Median	NaN	NaN	NaN	0	0	Median	0.66717	0.83567	4.2807	2	0	Median	0.66529	0.85498	NaN	1	0	Median	NaN	NaN	NaN	0	0	Median	0.47314	0.81741	NaN	1	0	Median	NaN	NaN	NaN	0	0	Median	NaN	NaN	NaN	0	0	Median	1.1148	0.9073	1.9473	2	0	Median	1.1	0.86317	NaN	1	0	Median	NaN	NaN	NaN	0	0	Median	1.0475	0.82515	1.5202	2	0	Median	NaN	NaN	NaN	0	0	Median	1929400000	1006300000	923110000	0	0	0	458720000	284350000	174380000	193390000	111340000	82047000	117440000	0	117440000	194890000	125950000	68943000	0	0	0	0	0	0	462100000	217240000	244870000	132540000	81920000	50624000	0	0	0	370350000	185540000	184810000	0	0	0			26426	6522	29367	483080;483081;483082;483083;483084;483085;483086;483087;483088;483089;483090;483091	723099;723100;723101;723102;723103;723104;723105;723106;723107;723108;723109;723110	723106			9
GLDPYNVLAPK	EIMLAAKKGLDPYNVL	PYNVLAPKGASGTRED	K	G	L	P	K	G	1	0	1	1	0	0	0	1	0	0	2	1	0	0	2	0	0	0	1	1	0	11	0	1185.64	ch02usp|P10606|COX5B_HUMAN	ch02usp|P10606|COX5B_HUMAN	58	68	yes	yes	2	0.00045085	79.201	1	2			1			1	2	1	3	2	1.4717	1.2299	2.2294	4		Median	NaN	NaN	NaN	0	0	Median	NaN	NaN	NaN	0	0	Median	NaN	NaN	NaN	0	0	Median	NaN	NaN	NaN	0	0	Median	NaN	NaN	NaN	0	0	Median	NaN	NaN	NaN	0	0	Median	NaN	NaN	NaN	0	0	Median	NaN	NaN	NaN	0	0	Median	1.4717	1.2299	0.54061	2	0	Median	NaN	NaN	NaN	0	0	Median	NaN	NaN	NaN	0	0	Median	1.4586	1.2119	3.5299	2	0	Median	2814000000	1083400000	1730600000	0	0	0	0	0	0	0	0	0	0	0	0	0	0	0	0	0	0	0	0	0	0	0	0	897100000	298360000	598740000	0	0	0	0	0	0	1916900000	785040000	1131900000			26427	895	29368	483092;483093;483094;483095;483096;483097;483098;483099;483100;483101;483102;483103;483104	723111;723112;723113;723114;723115;723116;723117;723118;723119;723120;723121;723122;723123;723124;723125;723126	723117			16
GLDSFLNR	IDPKELLKGLDSFLNR	GLDSFLNRDGEVKSVD	K	G	L	N	R	D	0	1	1	1	0	0	0	1	0	0	2	0	0	1	0	1	0	0	0	0	0	8	0	920.472	ch06usp|Q96QC0|PP1RA_HUMAN	ch06usp|Q96QC0|PP1RA_HUMAN	14	21	yes	yes	2	0.0047724	104.37											1		NaN	NaN	NaN	0		Median	NaN	NaN	NaN	0	0	Median	NaN	NaN	NaN	0	0	Median	NaN	NaN	NaN	0	0	Median	NaN	NaN	NaN	0	0	Median	NaN	NaN	NaN	0	0	Median	NaN	NaN	NaN	0	0	Median	NaN	NaN	NaN	0	0	Median	NaN	NaN	NaN	0	0	Median	NaN	NaN	NaN	0	0	Median	NaN	NaN	NaN	0	0	Median	NaN	NaN	NaN	0	0	Median	NaN	NaN	NaN	0	0	Median	0	0	0	0	0	0	0	0	0	0	0	0	0	0	0	0	0	0	0	0	0	0	0	0	0	0	0	0	0	0	0	0	0	0	0	0	0	0	0			26428	2646	29369	483105	723127	723127			1
GLDSFLNRDGEVK	IDPKELLKGLDSFLNR	LNRDGEVKSVDGISKI	K	G	L	V	K	S	0	1	1	2	0	0	1	2	0	0	2	1	0	1	0	1	0	0	0	1	0	13	1	1448.73	ch06usp|Q96QC0|PP1RA_HUMAN	ch06usp|Q96QC0|PP1RA_HUMAN	14	26	yes	yes	2;3	5.8225e-08	145.58			1				1	1	1	1	1	1	4.7588	4.027	NaN	1		Median	NaN	NaN	NaN	0	0	Median	NaN	NaN	NaN	0	0	Median	NaN	NaN	NaN	0	0	Median	NaN	NaN	NaN	0	0	Median	NaN	NaN	NaN	0	0	Median	NaN	NaN	NaN	0	0	Median	4.7588	4.027	NaN	1	0	Median	NaN	NaN	NaN	0	0	Median	NaN	NaN	NaN	0	0	Median	NaN	NaN	NaN	0	0	Median	NaN	NaN	NaN	0	0	Median	NaN	NaN	NaN	0	0	Median	359300000	9113800	350190000	0	0	0	0	0	0	44642000	0	44642000	0	0	0	0	0	0	0	0	0	75824000	9113800	66710000	40054000	0	40054000	39277000	0	39277000	41213000	0	41213000	59694000	0	59694000	58597000	0	58597000			26429	2646	29370	483106;483107;483108;483109;483110;483111;483112	723128;723129;723130;723131;723132;723133;723134	723133			6
GLDTLVESIR	DYLQENPKGLDTLVES	DTLVESIRREKTQNFL	K	G	L	I	R	R	0	1	0	1	0	0	1	1	0	1	2	0	0	0	0	1	1	0	0	1	0	10	0	1101.6	ch01usp|O95999|BCL10_HUMAN;ch01utr|A0A087WWW9|A0A087WWW9_HUMAN	ch01usp|O95999|BCL10_HUMAN	78	87	yes	no	2	5.1842e-05	123.75							2		1	2			3.3064	2.616	10.148	2		Median	NaN	NaN	NaN	0	0	Median	NaN	NaN	NaN	0	0	Median	NaN	NaN	NaN	0	0	Median	NaN	NaN	NaN	0	0	Median	NaN	NaN	NaN	0	0	Median	NaN	NaN	NaN	0	0	Median	3.3064	2.616	10.148	2	0	Median	NaN	NaN	NaN	0	0	Median	NaN	NaN	NaN	0	0	Median	NaN	NaN	NaN	0	0	Median	NaN	NaN	NaN	0	0	Median	NaN	NaN	NaN	0	0	Median	268260000	65719000	202550000	0	0	0	0	0	0	0	0	0	0	0	0	0	0	0	0	0	0	268260000	65719000	202550000	0	0	0	0	0	0	0	0	0	0	0	0	0	0	0			26430	98	29371	483113;483114;483115;483116;483117	723135;723136;723137;723138;723139	723138			5
GLDTLVESIRR	DYLQENPKGLDTLVES	TLVESIRREKTQNFLI	K	G	L	R	R	E	0	2	0	1	0	0	1	1	0	1	2	0	0	0	0	1	1	0	0	1	0	11	1	1257.7	ch01usp|O95999|BCL10_HUMAN;ch01utr|A0A087WWW9|A0A087WWW9_HUMAN	ch01usp|O95999|BCL10_HUMAN	78	88	yes	no	3	1.1199e-07	132.25		2	2	2	1	1		1	2	1	1	2	3.8065	3.7942	10.277	13		Median	NaN	NaN	NaN	0	0	Median	3.8065	4.8399	NaN	1	0	Median	3.3777	4.0458	1.6734	2	0	Median	2.1636	3.8976	3.8036	2	0	Median	2.1591	3.6645	NaN	1	0	Median	1.9645	3.5548	NaN	1	0	Median	NaN	NaN	NaN	0	0	Median	4.4406	3.4361	NaN	1	0	Median	5.2066	3.9934	NaN	1	0	Median	4.5758	3.6714	NaN	1	0	Median	4.1082	3.2693	NaN	1	0	Median	4.703	3.7553	12.305	2	0	Median	2961200000	605730000	2355400000	0	0	0	258760000	35045000	223720000	558980000	139630000	419340000	341460000	114100000	227360000	96917000	26475000	70442000	237970000	81270000	156710000	0	0	0	238890000	45172000	193710000	419060000	27851000	391210000	245720000	38278000	207450000	117530000	25283000	92248000	445860000	72621000	373240000			26431	98	29372	483118;483119;483120;483121;483122;483123;483124;483125;483126;483127;483128;483129;483130;483131;483132	723140;723141;723142;723143;723144;723145;723146;723147;723148;723149;723150;723151;723152;723153;723154;723155;723156;723157;723158;723159;723160	723160			19
GLDTVVALLADVVLQPR	YAVSADSKGLDTVVAL	ADVVLQPRLTDEEVEM	K	G	L	P	R	L	2	1	0	2	0	1	0	1	0	0	4	0	0	0	1	0	1	0	0	4	0	17	0	1778.03	ch09usp|Q10713|MPPA_HUMAN	ch09usp|Q10713|MPPA_HUMAN	159	175	yes	yes	2;3	1.0782e-61	228.51	4	1	2	3	2	2	5		6		2	5	1.0856	0.9083	30.75	21		Median	0.58759	0.71167	14.338	3	0	Median	0.57967	0.75221	NaN	1	0	Median	0.61325	0.76041	1.1602	2	0	Median	0.36087	0.69067	NaN	1	0	Median	NaN	NaN	NaN	0	0	Median	0.30911	0.54022	26.853	2	0	Median	1.2035	0.92218	21.835	3	0	Median	NaN	NaN	NaN	0	0	Median	1.3598	1.1	14.853	4	0	Median	NaN	NaN	NaN	0	0	Median	1.1927	0.96313	8.1365	2	0	Median	1.3915	1.0813	40.797	3	0	Median	2993900000	1730000000	1263900000	539430000	294980000	244450000	349550000	209470000	140080000	196170000	122620000	73553000	100940000	71675000	29263000	408300000	408300000	0	192340000	137980000	54360000	168590000	24378000	144220000	0	0	0	160160000	62947000	97213000	0	0	0	641030000	296720000	344310000	237410000	100960000	136450000			26432	3453	29373	483133;483134;483135;483136;483137;483138;483139;483140;483141;483142;483143;483144;483145;483146;483147;483148;483149;483150;483151;483152;483153;483154;483155;483156;483157;483158;483159;483160;483161;483162;483163;483164	723161;723162;723163;723164;723165;723166;723167;723168;723169;723170;723171;723172;723173;723174;723175;723176;723177;723178;723179;723180;723181;723182;723183;723184;723185;723186;723187;723188;723189;723190;723191;723192;723193;723194;723195;723196	723180			34
GLDVDSLVIEHIQVNK	AESNAELKGLDVDSLV	IEHIQVNKAPKMRRRT	K	G	L	N	K	A	0	0	1	2	0	1	1	1	1	2	2	1	0	0	0	1	0	0	0	3	0	16	0	1777.96	ch18utr|A0A087WXM6|A0A087WXM6_HUMAN;ch18utr|J3QQT2|J3QQT2_HUMAN;ch18utr|J3KRX5|J3KRX5_HUMAN;ch18usp|P18621|RL17_HUMAN;ch18utr|A0A0A6YYL6|A0A0A6YYL6_HUMAN;ch18utr|J3QLC8|J3QLC8_HUMAN;ch18utr|A0A0A0MRF8|A0A0A0MRF8_HUMAN;ch18utr|J3KRB3|J3KRB3_HUMAN;ch18utr|A0A087WWH0|A0A087WWH0_HUMAN;ch18utr|J3QS96|J3QS96_HUMAN	ch18utr|A0A087WXM6|A0A087WXM6_HUMAN	106	121	yes	no	2;3	3.3426e-50	194	20	45	36	12	45	37	26	47	10	28	26	27	0.94928	0.81988	34.058	208		Median	0.5215	0.7553	23.914	10	0	Median	0.50241	0.65357	13.783	23	0	Median	0.57308	0.66855	17.946	19	0	Median	0.29133	0.61969	8.3693	7	0	Median	0.29341	0.48431	15.069	20	0	Median	0.26698	0.48714	29.25	18	0	Median	1.257	1.0549	18.648	19	0	Median	1.2571	1.0504	10.505	34	0	Median	1.2351	1.0491	2.7988	7	0	Median	1.2136	1.0112	21.52	16	0	Median	1.2339	1.0384	15.661	18	0	Median	1.211	1.0489	15.68	17	0	Median	124920000000	74689000000	50232000000	12261000000	7500900000	4760300000	11485000000	7266200000	4218500000	7237000000	5763700000	1473300000	11977000000	9212300000	2764900000	12099000000	9345300000	2753700000	10355000000	8493000000	1861600000	21084000000	9371800000	11712000000	8830800000	4087300000	4743400000	4436000000	2184500000	2251500000	8378600000	3748100000	4630500000	5995000000	2822300000	3172600000	10783000000	4893600000	5889300000			26433	6298	29374	483165;483166;483167;483168;483169;483170;483171;483172;483173;483174;483175;483176;483177;483178;483179;483180;483181;483182;483183;483184;483185;483186;483187;483188;483189;483190;483191;483192;483193;483194;483195;483196;483197;483198;483199;483200;483201;483202;483203;483204;483205;483206;483207;483208;483209;483210;483211;483212;483213;483214;483215;483216;483217;483218;483219;483220;483221;483222;483223;483224;483225;483226;483227;483228;483229;483230;483231;483232;483233;483234;483235;483236;483237;483238;483239;483240;483241;483242;483243;483244;483245;483246;483247;483248;483249;483250;483251;483252;483253;483254;483255;483256;483257;483258;483259;483260;483261;483262;483263;483264;483265;483266;483267;483268;483269;483270;483271;483272;483273;483274;483275;483276;483277;483278;483279;483280;483281;483282;483283;483284;483285;483286;483287;483288;483289;483290;483291;483292;483293;483294;483295;483296;483297;483298;483299;483300;483301;483302;483303;483304;483305;483306;483307;483308;483309;483310;483311;483312;483313;483314;483315;483316;483317;483318;483319;483320;483321;483322;483323;483324;483325;483326;483327;483328;483329;483330;483331;483332;483333;483334;483335;483336;483337;483338;483339;483340;483341;483342;483343;483344;483345;483346;483347;483348;483349;483350;483351;483352;483353;483354;483355;483356;483357;483358;483359;483360;483361;483362;483363;483364;483365;483366;483367;483368;483369;483370;483371;483372;483373;483374;483375;483376;483377;483378;483379;483380;483381;483382;483383;483384;483385;483386;483387;483388;483389;483390;483391;483392;483393;483394;483395;483396;483397;483398;483399;483400;483401;483402;483403;483404;483405;483406;483407;483408;483409;483410;483411;483412;483413;483414;483415;483416;483417;483418;483419;483420;483421;483422;483423;483424;483425;483426;483427;483428;483429;483430;483431;483432;483433;483434;483435;483436;483437;483438;483439;483440;483441;483442;483443;483444;483445;483446;483447;483448;483449;483450;483451;483452;483453;483454;483455;483456;483457;483458;483459;483460;483461;483462;483463;483464;483465;483466;483467;483468;483469;483470;483471;483472;483473;483474;483475;483476;483477;483478;483479;483480;483481;483482;483483;483484;483485;483486;483487;483488;483489;483490;483491;483492;483493;483494;483495;483496;483497;483498;483499;483500;483501;483502;483503;483504;483505;483506;483507;483508;483509;483510;483511;483512;483513;483514;483515;483516;483517;483518;483519;483520;483521;483522;483523	723197;723198;723199;723200;723201;723202;723203;723204;723205;723206;723207;723208;723209;723210;723211;723212;723213;723214;723215;723216;723217;723218;723219;723220;723221;723222;723223;723224;723225;723226;723227;723228;723229;723230;723231;723232;723233;723234;723235;723236;723237;723238;723239;723240;723241;723242;723243;723244;723245;723246;723247;723248;723249;723250;723251;723252;723253;723254;723255;723256;723257;723258;723259;723260;723261;723262;723263;723264;723265;723266;723267;723268;723269;723270;723271;723272;723273;723274;723275;723276;723277;723278;723279;723280;723281;723282;723283;723284;723285;723286;723287;723288;723289;723290;723291;723292;723293;723294;723295;723296;723297;723298;723299;723300;723301;723302;723303;723304;723305;723306;723307;723308;723309;723310;723311;723312;723313;723314;723315;723316;723317;723318;723319;723320;723321;723322;723323;723324;723325;723326;723327;723328;723329;723330;723331;723332;723333;723334;723335;723336;723337;723338;723339;723340;723341;723342;723343;723344;723345;723346;723347;723348;723349;723350;723351;723352;723353;723354;723355;723356;723357;723358;723359;723360;723361;723362;723363;723364;723365;723366;723367;723368;723369;723370;723371;723372;723373;723374;723375;723376;723377;723378;723379;723380;723381;723382;723383;723384;723385;723386;723387;723388;723389;723390;723391;723392;723393;723394;723395;723396;723397;723398;723399;723400;723401;723402;723403;723404;723405;723406;723407;723408;723409;723410;723411;723412;723413;723414;723415;723416;723417;723418;723419;723420;723421;723422;723423;723424;723425;723426;723427;723428;723429;723430;723431;723432;723433;723434;723435;723436;723437;723438;723439;723440;723441;723442;723443;723444;723445;723446;723447;723448;723449;723450;723451;723452;723453;723454;723455;723456;723457;723458;723459;723460;723461;723462;723463;723464;723465;723466;723467;723468;723469;723470;723471;723472;723473;723474;723475;723476;723477;723478;723479;723480;723481;723482;723483;723484;723485;723486;723487;723488;723489;723490;723491;723492;723493;723494;723495;723496;723497;723498;723499;723500;723501;723502;723503;723504;723505;723506;723507;723508;723509;723510;723511;723512;723513;723514;723515;723516;723517;723518;723519;723520;723521;723522;723523;723524;723525;723526;723527;723528;723529;723530;723531;723532;723533;723534;723535;723536;723537;723538;723539;723540;723541;723542;723543;723544;723545;723546;723547;723548;723549;723550;723551;723552;723553;723554;723555;723556;723557;723558;723559;723560;723561;723562;723563;723564;723565;723566;723567;723568;723569;723570;723571;723572;723573;723574;723575;723576;723577;723578;723579;723580;723581;723582;723583;723584;723585;723586;723587;723588;723589;723590;723591;723592;723593;723594;723595;723596;723597;723598;723599;723600;723601;723602;723603;723604;723605;723606;723607;723608;723609;723610;723611;723612;723613;723614;723615;723616;723617;723618;723619;723620;723621;723622;723623;723624;723625;723626;723627;723628;723629;723630;723631;723632;723633;723634;723635;723636;723637;723638;723639;723640;723641;723642;723643;723644;723645;723646;723647;723648;723649;723650;723651;723652;723653;723654;723655;723656;723657;723658;723659;723660;723661;723662;723663;723664;723665;723666;723667;723668;723669;723670;723671;723672;723673;723674;723675;723676;723677;723678;723679;723680;723681;723682;723683;723684;723685;723686;723687;723688;723689;723690;723691;723692;723693;723694;723695;723696;723697;723698;723699;723700;723701;723702;723703;723704;723705;723706;723707;723708;723709;723710;723711;723712;723713;723714;723715;723716;723717;723718;723719;723720;723721;723722;723723;723724;723725;723726;723727;723728;723729;723730;723731;723732;723733;723734;723735;723736;723737;723738;723739;723740;723741;723742;723743;723744;723745;723746;723747;723748;723749;723750;723751;723752;723753;723754;723755;723756;723757;723758;723759;723760;723761;723762;723763;723764;723765;723766;723767;723768;723769;723770;723771;723772;723773;723774;723775;723776;723777;723778;723779;723780;723781;723782;723783;723784;723785;723786;723787;723788;723789;723790;723791;723792;723793;723794;723795;723796;723797;723798;723799;723800;723801;723802;723803;723804;723805;723806;723807;723808;723809;723810;723811;723812;723813;723814;723815;723816;723817;723818;723819;723820;723821;723822;723823;723824;723825;723826;723827;723828;723829;723830;723831;723832;723833;723834;723835;723836;723837;723838;723839;723840;723841;723842;723843;723844;723845;723846;723847;723848;723849;723850;723851;723852;723853;723854;723855;723856;723857;723858;723859;723860;723861;723862;723863;723864;723865;723866;723867;723868;723869;723870;723871;723872;723873;723874;723875;723876	723508			665
GLDVDSLVIEHIQVNKAPK	AESNAELKGLDVDSLV	IQVNKAPKMRRRTYRA	K	G	L	P	K	M	1	0	1	2	0	1	1	1	1	2	2	2	0	0	1	1	0	0	0	3	0	19	1	2074.14	ch18utr|A0A087WXM6|A0A087WXM6_HUMAN;ch18utr|J3QQT2|J3QQT2_HUMAN;ch18utr|J3KRX5|J3KRX5_HUMAN;ch18usp|P18621|RL17_HUMAN;ch18utr|A0A0A6YYL6|A0A0A6YYL6_HUMAN;ch18utr|J3QLC8|J3QLC8_HUMAN;ch18utr|A0A0A0MRF8|A0A0A0MRF8_HUMAN;ch18utr|J3KRB3|J3KRB3_HUMAN;ch18utr|A0A087WWH0|A0A087WWH0_HUMAN;ch18utr|J3QS96|J3QS96_HUMAN	ch18utr|A0A087WXM6|A0A087WXM6_HUMAN	106	124	yes	no	2;3;4	1.5584e-61	182.76	4	14	8	9	11	9	6	13	13	7	11	12	1.0363	0.92881	33.953	101		Median	0.553	0.78099	7.3783	4	0	Median	0.62946	0.83334	26.207	14	0	Median	0.58043	0.78384	5.0476	6	0	Median	0.29827	0.6075	5.7487	9	0	Median	0.24457	0.4738	21.761	7	0	Median	0.30573	0.61956	2.8813	5	0	Median	1.2858	1.0701	20.011	6	0	Median	1.5812	1.3344	27.709	12	0	Median	1.2932	1.0653	16.113	12	0	Median	1.3287	1.1359	6.3281	7	0	Median	1.4762	1.2408	26.939	11	0	Median	1.2408	1.0662	10.651	8	0	Median	110130000000	57554000000	52574000000	947570000	600650000	346920000	12127000000	7828900000	4298000000	6611400000	4207200000	2404300000	7497400000	5686100000	1811300000	7222600000	5510800000	1711800000	5591700000	4283700000	1308000000	12529000000	4977300000	7551600000	8098600000	3241100000	4857500000	15641000000	6488900000	9152400000	4693900000	2049800000	2644200000	14012000000	6077200000	7934600000	15156000000	6602800000	8553500000			26434	6298	29375;29376	483524;483525;483526;483527;483528;483529;483530;483531;483532;483533;483534;483535;483536;483537;483538;483539;483540;483541;483542;483543;483544;483545;483546;483547;483548;483549;483550;483551;483552;483553;483554;483555;483556;483557;483558;483559;483560;483561;483562;483563;483564;483565;483566;483567;483568;483569;483570;483571;483572;483573;483574;483575;483576;483577;483578;483579;483580;483581;483582;483583;483584;483585;483586;483587;483588;483589;483590;483591;483592;483593;483594;483595;483596;483597;483598;483599;483600;483601;483602;483603;483604;483605;483606;483607;483608;483609;483610;483611;483612;483613;483614;483615;483616;483617;483618;483619;483620;483621;483622;483623;483624;483625;483626;483627;483628;483629;483630;483631;483632;483633;483634;483635;483636;483637;483638;483639;483640	723877;723878;723879;723880;723881;723882;723883;723884;723885;723886;723887;723888;723889;723890;723891;723892;723893;723894;723895;723896;723897;723898;723899;723900;723901;723902;723903;723904;723905;723906;723907;723908;723909;723910;723911;723912;723913;723914;723915;723916;723917;723918;723919;723920;723921;723922;723923;723924;723925;723926;723927;723928;723929;723930;723931;723932;723933;723934;723935;723936;723937;723938;723939;723940;723941;723942;723943;723944;723945;723946;723947;723948;723949;723950;723951;723952;723953;723954;723955;723956;723957;723958;723959;723960;723961;723962;723963;723964;723965;723966;723967;723968;723969;723970;723971;723972;723973;723974;723975;723976;723977;723978;723979;723980;723981;723982;723983;723984;723985;723986;723987;723988;723989;723990;723991;723992;723993;723994;723995;723996;723997;723998;723999;724000;724001;724002;724003;724004;724005;724006;724007;724008;724009;724010;724011;724012;724013;724014;724015;724016;724017;724018;724019;724020;724021;724022;724023;724024;724025;724026;724027;724028;724029;724030;724031;724032;724033;724034;724035;724036;724037;724038;724039;724040;724041;724042;724043;724044;724045;724046;724047;724048;724049;724050;724051;724052;724053;724054;724055;724056;724057;724058;724059;724060;724061;724062;724063;724064;724065;724066	724000	3691		184
GLDVEDVKFVINYDYPNSSEDYIHR	IATDVASRGLDVEDVK	SSEDYIHRIGRTARST	R	G	L	H	R	I	0	1	2	4	0	0	2	1	1	2	1	1	0	1	1	2	0	0	3	3	0	25	1	2986.4	ch17utr|J3KTA4|J3KTA4_HUMAN;ch17usp|P17844|DDX5_HUMAN	ch17utr|J3KTA4|J3KTA4_HUMAN	404	428	yes	no	3;4	9.9083e-29	150.72	2		4	3	1	2	4	3	4		3	2	2.0437	2.5608	13.993	19		Median	1.8754	2.6694	3.1746	2	0	Median	NaN	NaN	NaN	0	0	Median	1.9273	2.6524	7.1782	3	0	Median	1.0139	2.147	2.0555	3	0	Median	0.87262	1.6605	NaN	1	0	Median	1.0419	2.1903	NaN	1	0	Median	2.8789	2.4149	14.202	4	0	Median	3.1312	2.6665	3.6154	2	0	Median	NaN	NaN	NaN	0	0	Median	NaN	NaN	NaN	0	0	Median	2.974	2.5502	0.58328	2	0	Median	3.2662	2.7503	NaN	1	0	Median	10269000000	3008300000	7260700000	1344800000	459780000	884990000	0	0	0	1203600000	407900000	795680000	1017100000	492930000	524220000	46453000	25520000	20933000	549640000	380690000	168960000	2934000000	695330000	2238700000	1111900000	226390000	885500000	504170000	0	504170000	0	0	0	967340000	183440000	783900000	589960000	136320000	453640000			26435	5848	29377	483641;483642;483643;483644;483645;483646;483647;483648;483649;483650;483651;483652;483653;483654;483655;483656;483657;483658;483659;483660;483661;483662;483663;483664;483665;483666;483667;483668	724067;724068;724069;724070;724071;724072;724073;724074;724075;724076;724077;724078;724079;724080;724081;724082;724083;724084;724085;724086;724087;724088;724089;724090;724091;724092;724093;724094;724095;724096;724097;724098;724099;724100;724101;724102;724103;724104;724105	724073			39
GLDVEDVKFVINYDYPNSSEDYVHR	IATDVASRGLDVEDVK	SSEDYVHRIGRTARST	R	G	L	H	R	I	0	1	2	4	0	0	2	1	1	1	1	1	0	1	1	2	0	0	3	4	0	25	1	2972.38	ch22usp|Q92841|DDX17_HUMAN;ch22utr|H3BLZ8|H3BLZ8_HUMAN	ch22usp|Q92841|DDX17_HUMAN	481	505	yes	no	3;4	4.7324e-62	188.98				4		1	2			2		3	0.43756	0.92597	27.185	8		Median	NaN	NaN	NaN	0	0	Median	NaN	NaN	NaN	0	0	Median	NaN	NaN	NaN	0	0	Median	0.42015	0.87108	6.312	4	0	Median	NaN	NaN	NaN	0	0	Median	0.30181	0.59956	NaN	1	0	Median	1.4887	1.2674	2.049	2	0	Median	NaN	NaN	NaN	0	0	Median	NaN	NaN	NaN	0	0	Median	1.5277	1.3201	NaN	1	0	Median	NaN	NaN	NaN	0	0	Median	NaN	NaN	NaN	0	0	Median	3237100000	1649500000	1587600000	0	0	0	0	0	0	0	0	0	1263400000	807250000	456110000	0	0	0	115930000	84575000	31354000	1268000000	495190000	772830000	0	0	0	0	0	0	315920000	40927000	274990000	0	0	0	273860000	221520000	52332000			26436	7267	29378	483669;483670;483671;483672;483673;483674;483675;483676;483677;483678;483679;483680	724106;724107;724108;724109;724110;724111;724112;724113;724114;724115;724116;724117;724118;724119;724120	724119			15
GLDVNKCEIAR	GMGYMPKRGLDVNKCE	VNKCEIARFFKLHERK	R	G	L	A	R	F	1	1	1	1	1	0	1	1	0	1	1	1	0	0	0	0	0	0	0	1	0	11	1	1273.64	ch12usp|Q9ULV4|COR1C_HUMAN;ch12utr|B4E3S0|B4E3S0_HUMAN;ch12utr|H0YHL7|H0YHL7_HUMAN	ch12usp|Q9ULV4|COR1C_HUMAN	324	334	yes	no	3	8.5454e-08	132.32	4		1		1	1			1		2	3	0.82958	0.96982	9.0795	13		Median	0.72699	0.94676	9.8911	4	0	Median	NaN	NaN	NaN	0	0	Median	0.82958	1.0395	NaN	1	0	Median	NaN	NaN	NaN	0	0	Median	0.49152	0.91829	NaN	1	0	Median	0.50033	0.97951	NaN	1	0	Median	NaN	NaN	NaN	0	0	Median	NaN	NaN	NaN	0	0	Median	0.98078	0.80989	NaN	1	0	Median	NaN	NaN	NaN	0	0	Median	1.1399	0.9092	10.285	2	0	Median	1.2619	1.0405	5.4512	3	0	Median	797670000	419340000	378330000	192980000	110230000	82749000	0	0	0	96282000	50608000	45674000	0	0	0	60256000	40769000	19487000	97329000	62463000	34866000	0	0	0	0	0	0	89885000	37891000	51994000	0	0	0	57037000	24940000	32097000	203900000	92439000	111470000			26437	4760	29379	483681;483682;483683;483684;483685;483686;483687;483688;483689;483690;483691;483692;483693	724121;724122;724123;724124;724125;724126;724127;724128;724129;724130;724131;724132;724133;724134;724135;724136;724137;724138;724139	724122			19
GLDVPQVSLIINYDLPNNR	ISTDVWARGLDVPQVS	NYDLPNNRELYIHRIG	R	G	L	N	R	E	0	1	3	2	0	1	0	1	0	2	3	0	0	0	2	1	0	0	1	2	0	19	0	2139.13	ch17usp|P38919|IF4A3_HUMAN	ch17usp|P38919|IF4A3_HUMAN	340	358	yes	yes	2;3	4.4343e-16	117.65		2	1	1	4	2		3	5	1	2	2	0.95651	1.1482	17.251	14		Median	NaN	NaN	NaN	0	0	Median	0.93796	1.2252	NaN	1	0	Median	0.82734	1.0147	NaN	1	0	Median	0.59703	1.0382	NaN	1	0	Median	0.66969	1.1429	33.029	4	0	Median	0.60359	1.1127	NaN	1	0	Median	NaN	NaN	NaN	0	0	Median	1.4996	1.1328	1.5785	3	0	Median	1.5761	1.2324	3.948	2	0	Median	NaN	NaN	NaN	0	0	Median	1.66	1.2814	NaN	1	0	Median	NaN	NaN	NaN	0	0	Median	1218400000	568240000	650120000	0	0	0	217990000	83934000	134060000	138540000	93141000	45400000	91754000	58370000	33385000	169420000	86561000	82860000	187620000	142520000	45104000	0	0	0	179070000	67759000	111310000	106000000	24650000	81351000	20437000	0	20437000	39154000	11310000	27844000	68371000	0	68371000			26438	5871	29380;29381	483694;483695;483696;483697;483698;483699;483700;483701;483702;483703;483704;483705;483706;483707;483708;483709;483710;483711;483712;483713;483714;483715;483716	724140;724141;724142;724143;724144;724145;724146;724147;724148;724149;724150;724151;724152;724153;724154;724155;724156;724157;724158;724159;724160;724161;724162;724163;724164;724165	724158	3438		24
GLDWVKEEAPDILCLQETK	LRAWIKKKGLDWVKEE	ILCLQETKCSENKLPA	K	G	L	T	K	C	1	0	0	2	1	1	3	1	0	1	3	2	0	0	1	0	1	1	0	1	0	19	1	2243.11	ch14usp|P27695|APEX1_HUMAN;ch14utr|G3V3M6|G3V3M6_HUMAN;ch14utr|G3V5Q1|G3V5Q1_HUMAN;ch14utr|G3V3C7|G3V3C7_HUMAN;ch14utr|A0A0C4DGK8|A0A0C4DGK8_HUMAN;ch14utr|G3V5M0|G3V5M0_HUMAN;ch14utr|G3V359|G3V359_HUMAN;ch14utr|G3V5D9|G3V5D9_HUMAN;ch14utr|H7C4A8|H7C4A8_HUMAN	ch14usp|P27695|APEX1_HUMAN	80	98	yes	no	2;3	4.738e-69	230.67	9	5	9	10	4	8	7	4	4	6	4	7	0.56263	0.7824	29.895	61		Median	0.50786	0.71914	44.479	5	0	Median	0.52474	0.75856	7.1268	5	0	Median	0.52883	0.71395	6.1304	6	0	Median	0.34086	0.69656	45.491	4	0	Median	0.37851	0.80509	4.4243	4	0	Median	0.3608	0.73386	43.731	8	0	Median	1.0394	0.8816	8.9236	7	0	Median	1.0198	0.8735	6.8036	4	0	Median	1.2038	1.0374	11.131	4	0	Median	0.89706	0.79445	15.764	5	0	Median	1.0116	0.87972	4.925	4	0	Median	0.95786	0.81642	37.274	5	0	Median	68250000000	42072000000	26178000000	8107900000	5301100000	2806900000	7371700000	4778000000	2593700000	3907100000	2847000000	1060100000	7895200000	5741300000	2153900000	5089800000	3669900000	1419900000	5109500000	4034900000	1074500000	10101000000	5065100000	5036200000	3549200000	1789300000	1759900000	3265700000	1717300000	1548400000	4220200000	2247500000	1972800000	7025300000	3414900000	3610400000	2607200000	1466100000	1141100000			26439	4981	29382	483717;483718;483719;483720;483721;483722;483723;483724;483725;483726;483727;483728;483729;483730;483731;483732;483733;483734;483735;483736;483737;483738;483739;483740;483741;483742;483743;483744;483745;483746;483747;483748;483749;483750;483751;483752;483753;483754;483755;483756;483757;483758;483759;483760;483761;483762;483763;483764;483765;483766;483767;483768;483769;483770;483771;483772;483773;483774;483775;483776;483777;483778;483779;483780;483781;483782;483783;483784;483785;483786;483787;483788;483789;483790;483791;483792;483793	724166;724167;724168;724169;724170;724171;724172;724173;724174;724175;724176;724177;724178;724179;724180;724181;724182;724183;724184;724185;724186;724187;724188;724189;724190;724191;724192;724193;724194;724195;724196;724197;724198;724199;724200;724201;724202;724203;724204;724205;724206;724207;724208;724209;724210;724211;724212;724213;724214;724215;724216;724217;724218;724219;724220;724221;724222;724223;724224;724225;724226;724227;724228;724229;724230;724231;724232;724233;724234;724235;724236;724237;724238;724239;724240;724241;724242;724243;724244;724245;724246;724247;724248;724249;724250;724251;724252;724253;724254;724255;724256;724257;724258;724259;724260;724261;724262;724263;724264;724265;724266;724267;724268;724269;724270;724271;724272;724273;724274;724275;724276;724277;724278;724279;724280;724281;724282;724283	724194			118
GLDYYTGVIYEAVLLQTPAQAGEEPLGVGSVAAGGR	SFDLSLARGLDYYTGV	GSVAAGGRYDGLVGMF	R	G	L	G	R	Y	5	1	0	1	0	2	3	7	0	1	4	0	0	0	2	1	2	0	3	4	0	36	0	3620.84	ch05usp|P12081|SYHC_HUMAN;ch05utr|B3KWE1|B3KWE1_HUMAN;ch05utr|B4DDD8|B4DDD8_HUMAN;ch05utr|B4E1C5|B4E1C5_HUMAN;ch05utr|E7ETE2|E7ETE2_HUMAN	ch05usp|P12081|SYHC_HUMAN	327	362	yes	no	3;4	1.9965e-76	189.2	6	2	5	8	6	2	7	4			5	2	0.70074	0.83239	13.611	33		Median	0.68131	0.85531	4.6946	5	0	Median	0.63762	0.80976	10.108	2	0	Median	0.59569	0.71176	NaN	1	0	Median	0.42385	0.7321	14.003	6	0	Median	0.44047	0.80361	6.608	3	0	Median	0.35374	0.60658	NaN	1	0	Median	1.2031	0.91633	3.0584	5	0	Median	1.1419	0.88868	7.3293	4	0	Median	NaN	NaN	NaN	0	0	Median	NaN	NaN	NaN	0	0	Median	1.1417	0.91577	13.283	4	0	Median	1.0552	0.84529	7.2721	2	0	Median	2608300000	1395200000	1213100000	284310000	170390000	113920000	245050000	141590000	103460000	90826000	65988000	24839000	246250000	177150000	69096000	298840000	213300000	85541000	24003000	19390000	4613100	392800000	137370000	255430000	436860000	200810000	236050000	0	0	0	0	0	0	458950000	210810000	248140000	130410000	58401000	72006000			26440	2085	29383	483794;483795;483796;483797;483798;483799;483800;483801;483802;483803;483804;483805;483806;483807;483808;483809;483810;483811;483812;483813;483814;483815;483816;483817;483818;483819;483820;483821;483822;483823;483824;483825;483826;483827;483828;483829;483830;483831;483832;483833;483834;483835;483836;483837;483838;483839;483840	724284;724285;724286;724287;724288;724289;724290;724291;724292;724293;724294;724295;724296;724297;724298;724299;724300;724301;724302;724303;724304;724305;724306;724307;724308;724309;724310;724311;724312;724313;724314;724315;724316;724317;724318;724319;724320;724321;724322;724323;724324;724325;724326;724327;724328;724329;724330;724331;724332;724333;724334;724335;724336;724337;724338;724339;724340;724341;724342;724343;724344;724345;724346	724316			63
GLDYYTGVIYEAVLLQTPTQAGEEPLNVGSVAAGGR	SFDLSLARGLDYYTGV	GSVAAGGRYDGLVGMF	R	G	L	G	R	Y	4	1	1	1	0	2	3	6	0	1	4	0	0	0	2	1	3	0	3	4	0	36	0	3707.87	ch05usp|P49590|SYHM_HUMAN;ch05utr|B4DQ67|B4DQ67_HUMAN	ch05usp|P49590|SYHM_HUMAN	328	363	yes	no	3	1.8214e-51	153.02	2		1	2	2		3	2			1		0.93861	1.1407	29.448	7		Median	0.93861	1.1407	NaN	1	0	Median	NaN	NaN	NaN	0	0	Median	0.63994	0.7506	NaN	1	0	Median	0.86261	1.5204	NaN	1	0	Median	0.58318	1.0177	NaN	1	0	Median	NaN	NaN	NaN	0	0	Median	1.8549	1.4314	21.331	2	0	Median	NaN	NaN	NaN	0	0	Median	NaN	NaN	NaN	0	0	Median	NaN	NaN	NaN	0	0	Median	1.0698	0.82789	NaN	1	0	Median	NaN	NaN	NaN	0	0	Median	273280000	112770000	160510000	19872000	11447000	8425100	0	0	0	8457300	5252100	3205200	40255000	22595000	17660000	34171000	19691000	14480000	0	0	0	79710000	33104000	46606000	41403000	0	41403000	0	0	0	0	0	0	49408000	20678000	28730000	0	0	0			26441	2122	29384;29385	483841;483842;483843;483844;483845;483846;483847;483848;483849;483850;483851;483852;483853	724347;724348;724349;724350;724351;724352;724353;724354;724355;724356;724357;724358;724359;724360;724361	724353	5002;5003		15
GLEAALVYVENAHVAGK	SNAVVQLKGLEAALVY	ENAHVAGKTTGEVVSG	K	G	L	G	K	T	4	0	1	0	0	0	2	2	1	0	2	1	0	0	0	0	0	0	1	3	0	17	0	1739.92	ch11usp|Q14008|CKAP5_HUMAN;ch11utr|E9PQH5|E9PQH5_HUMAN	ch11usp|Q14008|CKAP5_HUMAN	68	84	yes	no	2;3	1.0039e-22	138.91		3	4	3	4	5	2	3	2	4	6	5	2.9695	3.5651	19.767	22		Median	NaN	NaN	NaN	0	0	Median	2.6844	3.6399	NaN	1	0	Median	3.0697	3.9108	17.515	3	0	Median	1.7097	3.1835	6.6865	3	0	Median	1.5501	2.874	8.9745	2	0	Median	1.2663	2.5152	18.163	3	0	Median	4.3739	3.5849	NaN	1	0	Median	NaN	NaN	NaN	0	0	Median	4.8571	3.9854	4.4745	2	0	Median	4.9897	4.1411	6.5262	3	0	Median	4.7184	3.9798	20.737	2	0	Median	4.0614	3.3775	48.375	2	0	Median	7609700000	1315600000	6294100000	0	0	0	596850000	122180000	474670000	756390000	195010000	561380000	167190000	63956000	103240000	511080000	72079000	439010000	668030000	288780000	379240000	727390000	108320000	619070000	578980000	0	578980000	342150000	59642000	282510000	526470000	96210000	430260000	1532700000	131140000	1401600000	1202500000	178260000	1024200000			26442	4108	29386	483854;483855;483856;483857;483858;483859;483860;483861;483862;483863;483864;483865;483866;483867;483868;483869;483870;483871;483872;483873;483874;483875;483876;483877;483878;483879;483880;483881;483882;483883;483884;483885;483886;483887;483888;483889;483890;483891;483892;483893;483894	724362;724363;724364;724365;724366;724367;724368;724369;724370;724371;724372;724373;724374;724375;724376;724377;724378;724379;724380;724381;724382;724383;724384;724385;724386;724387;724388;724389;724390;724391;724392;724393;724394;724395;724396;724397;724398;724399;724400;724401;724402;724403;724404;724405;724406;724407;724408;724409;724410;724411	724388			50
GLEAAQIKELEELR	DQELAKLRGLEAAQIK	IKELEELRQTVKQLKE	R	G	L	L	R	Q	2	1	0	0	0	1	4	1	0	1	3	1	0	0	0	0	0	0	0	0	0	14	1	1597.87	ch11utr|A0A087WY61|A0A087WY61_HUMAN;ch11usp|Q14980|NUMA1_HUMAN	ch11usp|Q14980|NUMA1_HUMAN	1071	1084	no	no	2;3	2.6797e-13	150.05	2			1		1	1	3	1	1	1	2	1.5778	1.399	13.579	10		Median	0.98301	1.2516	4.4691	2	0	Median	NaN	NaN	NaN	0	0	Median	NaN	NaN	NaN	0	0	Median	0.77328	1.5077	NaN	1	0	Median	NaN	NaN	NaN	0	0	Median	NaN	NaN	NaN	0	0	Median	NaN	NaN	NaN	0	0	Median	1.7362	1.4422	17.996	3	0	Median	1.7864	1.4737	NaN	1	0	Median	1.5204	1.2683	NaN	1	0	Median	1.6373	1.3571	NaN	1	0	Median	2.1262	1.7706	NaN	1	0	Median	997760000	407090000	590680000	144410000	63746000	80669000	0	0	0	0	0	0	29353000	17501000	11852000	0	0	0	60476000	60476000	0	83403000	0	83403000	234490000	102780000	131710000	157170000	55620000	101550000	49311000	24559000	24752000	64880000	34361000	30519000	174260000	48044000	126220000			26443	4347;4118	29387	483895;483896;483897;483898;483899;483900;483901;483902;483903;483904;483905;483906;483907	724412;724413;724414;724415;724416;724417;724418;724419;724420;724421;724422;724423;724424;724425	724416			10
