## Supplementary material for "Ginsentide TP1 Protects Hypoxia-Induced Dysfunction and ER Stress-Linked Apoptosis": Supplimentroy table (part 60 of 135)

### Sheet: Peptide Summary (continued)
	Pulsed-SILAC proteomic analysis (quantify the incorporation of stable isotope-labeled lysine and arginine into newly synthesized proteins) result: Peptide Summary of database search result
GLEAAQIKELEELRQTVK	DQELAKLRGLEAAQIK	EELRQTVKQLKEQLAK	R	G	L	V	K	Q	2	1	0	0	0	2	4	1	0	1	3	2	0	0	0	0	1	0	0	1	0	18	2	2054.14	ch11utr|A0A087WY61|A0A087WY61_HUMAN;ch11usp|Q14980|NUMA1_HUMAN	ch11usp|Q14980|NUMA1_HUMAN	1071	1088	no	no	3;4	5.6679e-08	89.374		3			2	1	1		3		2	2	1.3741	1.3043	20.696	14		Median	NaN	NaN	NaN	0	0	Median	0.89246	1.2886	8.1636	3	0	Median	NaN	NaN	NaN	0	0	Median	NaN	NaN	NaN	0	0	Median	0.48392	0.90541	2.6455	2	0	Median	0.57668	1.0286	NaN	1	0	Median	1.8749	1.5846	NaN	1	0	Median	NaN	NaN	NaN	0	0	Median	1.4188	1.1664	17.532	3	0	Median	NaN	NaN	NaN	0	0	Median	1.7722	1.6066	6.7934	2	0	Median	1.6482	1.45	8.491	2	0	Median	1161200000	485990000	675220000	0	0	0	194350000	87369000	106980000	0	0	0	0	0	0	171630000	105500000	66127000	73940000	40889000	33051000	115610000	34138000	81469000	0	0	0	182460000	73769000	108700000	0	0	0	301780000	102540000	199240000	121440000	41781000	79664000			26444	4347;4118	29388	483908;483909;483910;483911;483912;483913;483914;483915;483916;483917;483918;483919;483920;483921	724426;724427;724428;724429;724430;724431;724432;724433;724434;724435;724436;724437;724438;724439	724439			12
GLEAERDELLTTLTSLEGTK	DQYRKQVRGLEAERDE	LTSLEGTKALLEVQLQ	R	G	L	T	K	A	1	1	0	1	0	0	4	2	0	0	5	1	0	0	0	1	4	0	0	0	0	20	1	2175.13	ch22usp|Q9BWT7|CAR10_HUMAN;ch22utr|B0QYC4|B0QYC4_HUMAN	ch22usp|Q9BWT7|CAR10_HUMAN	425	444	yes	no	3	9.2513e-07	104.18		1	2			1	1	1	1	2		2	7.3398	5.8455	NaN	1		Median	NaN	NaN	NaN	0	0	Median	NaN	NaN	NaN	0	0	Median	NaN	NaN	NaN	0	0	Median	NaN	NaN	NaN	0	0	Median	NaN	NaN	NaN	0	0	Median	NaN	NaN	NaN	0	0	Median	NaN	NaN	NaN	0	0	Median	NaN	NaN	NaN	0	0	Median	NaN	NaN	NaN	0	0	Median	NaN	NaN	NaN	0	0	Median	NaN	NaN	NaN	0	0	Median	7.3398	5.8455	NaN	1	0	Median	919780000	9647400	910130000	0	0	0	97788000	0	97788000	323110000	0	323110000	0	0	0	0	0	0	83244000	0	83244000	115490000	0	115490000	63639000	0	63639000	67075000	0	67075000	57427000	0	57427000	0	0	0	112010000	9647400	102360000			26445	7285	29389	483922;483923;483924;483925;483926;483927;483928;483929;483930;483931;483932	724440;724441;724442;724443;724444;724445;724446;724447;724448;724449;724450	724440			11
GLEALLADPQQK	LFKEGAVRGLEALLAD	LLADPQQKIETVISDE	R	G	L	Q	K	I	2	0	0	1	0	2	1	1	0	0	3	1	0	0	1	0	0	0	0	0	0	12	0	1281.69	ch17usp|Q9H8H0|NOL11_HUMAN;ch17utr|J3QLQ6|J3QLQ6_HUMAN;ch17utr|J3QR28|J3QR28_HUMAN	ch17usp|Q9H8H0|NOL11_HUMAN	131	142	yes	no	2	0.00020169	88.021	2						2	1	2			2	NaN	NaN	NaN	0		Median	NaN	NaN	NaN	0	0	Median	NaN	NaN	NaN	0	0	Median	NaN	NaN	NaN	0	0	Median	NaN	NaN	NaN	0	0	Median	NaN	NaN	NaN	0	0	Median	NaN	NaN	NaN	0	0	Median	NaN	NaN	NaN	0	0	Median	NaN	NaN	NaN	0	0	Median	NaN	NaN	NaN	0	0	Median	NaN	NaN	NaN	0	0	Median	NaN	NaN	NaN	0	0	Median	NaN	NaN	NaN	0	0	Median	696130000	276250000	419880000	119410000	119410000	0	0	0	0	0	0	0	0	0	0	0	0	0	0	0	0	156840000	156840000	0	0	0	0	231090000	0	231090000	0	0	0	0	0	0	188790000	0	188790000			26446	6167	29390	483933;483934;483935;483936;483937;483938;483939;483940;483941	724451;724452;724453;724454;724455;724456;724457;724458;724459	724459			9
GLECLVSILK	QELSLRKKGLECLVSI	ECLVSILKCMVEWSKD	K	G	L	L	K	C	0	0	0	0	1	0	1	1	0	1	3	1	0	0	0	1	0	0	0	1	0	10	0	1130.64	ch20usp|Q9Y6D5|BIG2_HUMAN;ch08usp|Q9Y6D6|BIG1_HUMAN;ch08utr|E5RIF2|E5RIF2_HUMAN	ch20usp|Q9Y6D5|BIG2_HUMAN	563	572	no	no	2	0.0023363	74.841	2	2	2	2	2	2	1	2	2	2	2	1	0.83114	1.048	10.996	21		Median	0.75012	1.043	0.86614	2	0	Median	0.81611	1.081	5.2455	2	0	Median	0.56605	0.7126	NaN	1	0	Median	0.49692	0.96883	2.2641	2	0	Median	0.52807	0.99372	5.4516	2	0	Median	0.52153	1.0255	3.0646	2	0	Median	1.3963	1.1415	NaN	1	0	Median	1.3475	1.1172	1.1369	2	0	Median	1.2697	1.0346	7.5636	2	0	Median	1.3635	1.1334	1.9032	2	0	Median	1.4364	1.1813	0.053726	2	0	Median	1.1731	0.99723	NaN	1	0	Median	3254600000	1694900000	1559600000	431410000	241910000	189500000	338190000	185340000	152850000	65397000	41200000	24198000	234530000	156400000	78136000	324230000	211550000	112690000	271310000	177680000	93625000	410340000	179530000	230810000	218600000	89165000	129430000	315180000	141030000	174150000	132760000	57716000	75045000	350930000	140590000	210340000	161680000	72848000	88836000			26447	7068;3345	29391	483942;483943;483944;483945;483946;483947;483948;483949;483950;483951;483952;483953;483954;483955;483956;483957;483958;483959;483960;483961;483962;483963	724460;724461;724462;724463;724464;724465;724466;724467;724468;724469;724470;724471;724472;724473;724474;724475;724476;724477;724478;724479;724480;724481;724482;724483;724484;724485;724486;724487;724488;724489	724487			27
GLECNFGASSTALK	TQPCDHTKGLECNFGA	GASSTALKGICRAQSE	K	G	L	L	K	G	2	0	1	0	1	0	1	2	0	0	2	1	0	1	0	2	1	0	0	0	0	14	0	1453.69	ch01utr|A0A087WVM3|A0A087WVM3_HUMAN;ch01usp|O00622|CYR61_HUMAN	ch01utr|A0A087WVM3|A0A087WVM3_HUMAN	75	88	yes	no	2	1.8875e-08	121.45	2	3	3	2	2	3		3	3	3	4	2	2.7066	3.3048	32.388	8		Median	3.1527	4.4328	6.7158	2	0	Median	3.0641	4.1278	NaN	1	0	Median	1.9707	2.646	NaN	1	0	Median	NaN	NaN	NaN	0	0	Median	NaN	NaN	NaN	0	0	Median	2.2061	4.4604	NaN	1	0	Median	NaN	NaN	NaN	0	0	Median	2.6048	2.3171	NaN	1	0	Median	2.7066	2.3294	3.5509	2	0	Median	NaN	NaN	NaN	0	0	Median	NaN	NaN	NaN	0	0	Median	NaN	NaN	NaN	0	0	Median	7782600000	1394400000	6388200000	656080000	129460000	526620000	688940000	304770000	384170000	1131300000	256490000	874760000	582960000	0	582960000	564330000	0	564330000	765790000	103110000	662680000	0	0	0	864090000	226180000	637910000	572080000	125380000	446700000	348690000	111960000	236730000	694030000	137000000	557030000	914350000	0	914350000			26448	16	29392	483964;483965;483966;483967;483968;483969;483970;483971;483972;483973;483974;483975;483976;483977;483978;483979;483980;483981;483982;483983;483984;483985;483986;483987;483988;483989;483990;483991;483992;483993	724490;724491;724492;724493;724494;724495;724496;724497;724498;724499;724500;724501;724502;724503;724504;724505;724506;724507;724508;724509;724510;724511;724512;724513;724514;724515;724516;724517;724518;724519;724520;724521;724522;724523;724524;724525	724505			36
GLECSPSTPTMNSYFYK	LLNTSGTKGLECSPST	TMNSYFYKFMINLLKR	K	G	L	Y	K	F	0	0	1	0	1	0	1	1	0	0	1	1	1	1	2	3	2	0	2	0	0	17	0	1980.86	ch16usp|Q08AM6|VAC14_HUMAN;ch16utr|H3BQD9|H3BQD9_HUMAN;ch16utr|A0A087WT26|A0A087WT26_HUMAN	ch16usp|Q08AM6|VAC14_HUMAN	513	529	yes	no	2	5.1074e-07	88.385	2	2		1	2			1			2		0.99113	1.0607	14.387	6		Median	NaN	NaN	NaN	0	0	Median	0.71128	0.88847	1.5934	2	0	Median	NaN	NaN	NaN	0	0	Median	NaN	NaN	NaN	0	0	Median	0.5611	1.0141	NaN	1	0	Median	NaN	NaN	NaN	0	0	Median	NaN	NaN	NaN	0	0	Median	1.3655	1.1096	NaN	1	0	Median	NaN	NaN	NaN	0	0	Median	NaN	NaN	NaN	0	0	Median	1.4495	1.2158	1.4967	2	0	Median	NaN	NaN	NaN	0	0	Median	519180000	320370000	198820000	32399000	32399000	0	148740000	86965000	61779000	0	0	0	28054000	28054000	0	99097000	80570000	18527000	0	0	0	0	0	0	56108000	24521000	31587000	0	0	0	0	0	0	154780000	67856000	86924000	0	0	0			26449	5517	29393	483994;483995;483996;483997;483998;483999;484000;484001;484002;484003	724526;724527;724528;724529;724530;724531;724532;724533;724534;724535;724536;724537;724538	724535			13
GLEDHESVVEVQAAWPVGGDSR	HPHLALERGLEDHESV	WPVGGDSRFVFRKNFA	R	G	L	S	R	F	2	1	0	2	0	1	3	3	1	0	1	0	0	0	1	2	0	1	0	4	0	22	0	2336.1	ch17usp|Q14451|GRB7_HUMAN	ch17usp|Q14451|GRB7_HUMAN	157	178	yes	yes	3	0.038189	32.896							1						NaN	NaN	NaN	0		Median	NaN	NaN	NaN	0	0	Median	NaN	NaN	NaN	0	0	Median	NaN	NaN	NaN	0	0	Median	NaN	NaN	NaN	0	0	Median	NaN	NaN	NaN	0	0	Median	NaN	NaN	NaN	0	0	Median	NaN	NaN	NaN	0	0	Median	NaN	NaN	NaN	0	0	Median	NaN	NaN	NaN	0	0	Median	NaN	NaN	NaN	0	0	Median	NaN	NaN	NaN	0	0	Median	NaN	NaN	NaN	0	0	Median	91319000	0	91319000	0	0	0	0	0	0	0	0	0	0	0	0	0	0	0	0	0	0	91319000	0	91319000	0	0	0	0	0	0	0	0	0	0	0	0	0	0	0			26450	5955	29394	484004	724539	724539			1
GLEDNQGGQYESWNYYR	KYDKYGEKGLEDNQGG	YESWNYYRYDFGIYDD	K	G	L	Y	R	Y	0	1	2	1	0	2	2	3	0	0	1	0	0	0	0	1	0	1	3	0	0	17	0	2077.88	ch02usp|Q8IXB1|DJC10_HUMAN;ch02utr|E7EP04|E7EP04_HUMAN;ch02utr|A0A087WXH7|A0A087WXH7_HUMAN	ch02usp|Q8IXB1|DJC10_HUMAN	103	119	yes	no	2	1.0827e-71	258.36		1	1	2			2		2		1		1.3017	1.2464	6.8659	7		Median	NaN	NaN	NaN	0	0	Median	1.0214	1.2536	NaN	1	0	Median	NaN	NaN	NaN	0	0	Median	0.64494	1.1881	6.7722	2	0	Median	NaN	NaN	NaN	0	0	Median	NaN	NaN	NaN	0	0	Median	1.4228	1.1248	9.1719	2	0	Median	NaN	NaN	NaN	0	0	Median	1.5294	1.2692	NaN	1	0	Median	NaN	NaN	NaN	0	0	Median	1.6192	1.2502	NaN	1	0	Median	NaN	NaN	NaN	0	0	Median	878360000	380340000	498020000	0	0	0	60732000	31681000	29051000	17465000	17465000	0	156610000	97561000	59049000	0	0	0	0	0	0	335640000	134610000	201040000	0	0	0	165830000	45870000	119960000	0	0	0	142080000	53151000	88927000	0	0	0			26451	1107	29395	484005;484006;484007;484008;484009;484010;484011;484012;484013	724540;724541;724542;724543;724544;724545;724546;724547;724548;724549;724550	724540			9
GLEDPSQVVR	PLLQIVCKGLEDPSQV	EDPSQVVRNAALFALG	K	G	L	V	R	N	0	1	0	1	0	1	1	1	0	0	1	0	0	0	1	1	0	0	0	2	0	10	0	1098.57	ch14usp|Q8TEX9|IPO4_HUMAN;ch14utr|H0YN14|H0YN14_HUMAN	ch14usp|Q8TEX9|IPO4_HUMAN	402	411	yes	no	2	0.00036173	98.044							1		4				1.1908	0.95475	18.802	4		Median	NaN	NaN	NaN	0	0	Median	NaN	NaN	NaN	0	0	Median	NaN	NaN	NaN	0	0	Median	NaN	NaN	NaN	0	0	Median	NaN	NaN	NaN	0	0	Median	NaN	NaN	NaN	0	0	Median	NaN	NaN	NaN	0	0	Median	NaN	NaN	NaN	0	0	Median	1.1908	0.95475	18.802	4	0	Median	NaN	NaN	NaN	0	0	Median	NaN	NaN	NaN	0	0	Median	NaN	NaN	NaN	0	0	Median	783470000	382220000	401250000	0	0	0	0	0	0	0	0	0	0	0	0	0	0	0	0	0	0	0	0	0	0	0	0	783470000	382220000	401250000	0	0	0	0	0	0	0	0	0			26452	5085	29396	484014;484015;484016;484017;484018	724551;724552;724553;724554;724555;724556;724557	724557			6
GLEDTKSPQFNR	LFITRQLKGLEDTKSP	TKSPQFNRYFYLLENL	K	G	L	N	R	Y	0	1	1	1	0	1	1	1	0	0	1	1	0	1	1	1	1	0	0	0	0	12	1	1390.68	ch04usp|Q29RF7|PDS5A_HUMAN;ch13usp|Q9NTI5|PDS5B_HUMAN	ch04usp|Q29RF7|PDS5A_HUMAN	126	137	no	no	2;3	2.428e-07	108.53				1								3	1.6091	1.3102	NaN	1		Median	NaN	NaN	NaN	0	0	Median	NaN	NaN	NaN	0	0	Median	NaN	NaN	NaN	0	0	Median	NaN	NaN	NaN	0	0	Median	NaN	NaN	NaN	0	0	Median	NaN	NaN	NaN	0	0	Median	NaN	NaN	NaN	0	0	Median	NaN	NaN	NaN	0	0	Median	NaN	NaN	NaN	0	0	Median	NaN	NaN	NaN	0	0	Median	NaN	NaN	NaN	0	0	Median	1.6091	1.3102	NaN	1	0	Median	40226000	24044000	16183000	0	0	0	0	0	0	0	0	0	4624100	4624100	0	0	0	0	0	0	0	0	0	0	0	0	0	0	0	0	0	0	0	0	0	0	35602000	19420000	16183000			26453	1895;4907	29397	484019;484020;484021;484022	724558;724559;724560;724561;724562	724558			5
GLEDVRPSVESLLDELESSVPSPVPAITVNQGEMSSPQR	KPKRNGGRGLEDVRPS	GEMSSPQRVTSTQQQT	R	G	L	Q	R	V	1	2	1	2	0	2	5	2	0	1	4	0	1	0	5	7	1	0	0	5	0	39	1	4148.06	ch12usp|P49023|PAXI_HUMAN;ch12utr|F5GZ78|F5GZ78_HUMAN	ch12usp|P49023|PAXI_HUMAN	209	247	yes	no	3;4	2.6346e-59	168.33	8	9	11	11	4	10	12	6	1	7	7	4	1.0821	1.3041	15.039	62		Median	1.0661	1.3548	5.9484	5	0	Median	0.97867	1.2288	14.956	8	0	Median	1.0097	1.2713	11.209	7	0	Median	0.68871	1.1565	10.846	7	0	Median	0.71572	1.1166	1.5789	3	0	Median	0.72164	1.1617	7.9455	6	0	Median	1.9706	1.5565	10.807	7	0	Median	1.8725	1.5129	11.199	4	0	Median	1.9439	1.6141	NaN	1	0	Median	1.7725	1.4294	20.464	6	0	Median	1.8447	1.4813	14.609	7	0	Median	1.7372	1.4005	NaN	1	0	Median	6133900000	2162500000	3971500000	615510000	249830000	365690000	828680000	338820000	489860000	660360000	271970000	388400000	192850000	113390000	79459000	536570000	290250000	246310000	348520000	206040000	142480000	884870000	259550000	625320000	342760000	79378000	263380000	57532000	17589000	39943000	86616000	28245000	58371000	592100000	216160000	375950000	987570000	91273000	896300000			26454	4485	29398;29399	484023;484024;484025;484026;484027;484028;484029;484030;484031;484032;484033;484034;484035;484036;484037;484038;484039;484040;484041;484042;484043;484044;484045;484046;484047;484048;484049;484050;484051;484052;484053;484054;484055;484056;484057;484058;484059;484060;484061;484062;484063;484064;484065;484066;484067;484068;484069;484070;484071;484072;484073;484074;484075;484076;484077;484078;484079;484080;484081;484082;484083;484084;484085;484086;484087;484088;484089;484090;484091;484092;484093;484094;484095;484096;484097;484098;484099;484100;484101;484102;484103;484104;484105;484106;484107;484108;484109;484110;484111;484112	724563;724564;724565;724566;724567;724568;724569;724570;724571;724572;724573;724574;724575;724576;724577;724578;724579;724580;724581;724582;724583;724584;724585;724586;724587;724588;724589;724590;724591;724592;724593;724594;724595;724596;724597;724598;724599;724600;724601;724602;724603;724604;724605;724606;724607;724608;724609;724610;724611;724612;724613;724614;724615;724616;724617;724618;724619;724620;724621;724622;724623;724624;724625;724626;724627;724628;724629;724630;724631;724632;724633;724634;724635;724636;724637;724638;724639;724640;724641;724642;724643;724644;724645;724646;724647;724648;724649;724650;724651;724652;724653;724654;724655;724656;724657;724658;724659;724660;724661;724662;724663;724664;724665;724666;724667;724668;724669;724670;724671;724672;724673;724674;724675;724676;724677;724678;724679;724680;724681;724682;724683;724684;724685;724686;724687;724688;724689;724690;724691	724633		2737	128
GLEEASPLVTSIALGRPVPQPLCR	LRKEEAVRGLEEASPL	PVPQPLCRVIPSRFLE	R	G	L	C	R	V	2	2	0	0	1	1	2	2	0	1	4	0	0	0	4	2	1	0	0	2	0	24	1	2559.38	ch20usp|Q9BYK8|HELZ2_HUMAN	ch20usp|Q9BYK8|HELZ2_HUMAN	2109	2132	yes	yes	3	2.3148e-48	171.47		2			2	2		1	2		2		1.434	1.7937	9.7986	7		Median	NaN	NaN	NaN	0	0	Median	1.434	1.7399	NaN	1	0	Median	NaN	NaN	NaN	0	0	Median	NaN	NaN	NaN	0	0	Median	1.0482	1.7096	3.2179	2	0	Median	0.95314	1.7937	NaN	1	0	Median	NaN	NaN	NaN	0	0	Median	2.7073	2.1405	NaN	1	0	Median	NaN	NaN	NaN	0	0	Median	NaN	NaN	NaN	0	0	Median	2.5299	2.0411	0.030296	2	0	Median	NaN	NaN	NaN	0	0	Median	1402700000	442090000	960630000	0	0	0	338230000	87577000	250660000	0	0	0	0	0	0	277410000	132190000	145220000	125620000	76652000	48966000	0	0	0	140660000	40079000	100580000	156380000	0	156380000	0	0	0	364430000	105590000	258830000	0	0	0			26455	6993	29400	484113;484114;484115;484116;484117;484118;484119;484120;484121;484122;484123	724692;724693;724694;724695;724696;724697;724698;724699;724700;724701;724702	724696			9
GLEEFFDDPK	LHTTLSRKGLEEFFDD	EEFFDDPKNWGQEKVK	K	G	L	P	K	N	0	0	0	2	0	0	2	1	0	0	1	1	0	2	1	0	0	0	0	0	0	10	0	1195.54	ch03usp|Q9HD33|RM47_HUMAN	ch03usp|Q9HD33|RM47_HUMAN	63	72	yes	yes	2	0.15237	30.205							1						NaN	NaN	NaN	0		Median	NaN	NaN	NaN	0	0	Median	NaN	NaN	NaN	0	0	Median	NaN	NaN	NaN	0	0	Median	NaN	NaN	NaN	0	0	Median	NaN	NaN	NaN	0	0	Median	NaN	NaN	NaN	0	0	Median	NaN	NaN	NaN	0	0	Median	NaN	NaN	NaN	0	0	Median	NaN	NaN	NaN	0	0	Median	NaN	NaN	NaN	0	0	Median	NaN	NaN	NaN	0	0	Median	NaN	NaN	NaN	0	0	Median	48331000	48331000	0	0	0	0	0	0	0	0	0	0	0	0	0	0	0	0	0	0	0	48331000	48331000	0	0	0	0	0	0	0	0	0	0	0	0	0	0	0	0			26456	1695	29401	484124	724703	724703			1
GLEEFFDDPKNWGQEK	LHTTLSRKGLEEFFDD	PKNWGQEKVKSGAAWT	K	G	L	E	K	V	0	0	1	2	0	1	3	2	0	0	1	2	0	2	1	0	0	1	0	0	0	16	1	1937.88	ch03usp|Q9HD33|RM47_HUMAN	ch03usp|Q9HD33|RM47_HUMAN	63	78	yes	yes	2;3	1.1004e-06	102.15	2	2	1	1		2	4	2	2	1	2	5	1.2382	1.0178	26.774	15		Median	0.63038	0.93924	5.2999	2	0	Median	0.50702	0.6903	NaN	1	0	Median	0.32922	0.42455	NaN	1	0	Median	0.41393	0.81827	NaN	1	0	Median	NaN	NaN	NaN	0	0	Median	NaN	NaN	NaN	0	0	Median	1.2602	1.0644	9.5313	3	0	Median	1.2204	1.0282	6.1767	2	0	Median	NaN	NaN	NaN	0	0	Median	1.2709	1.0778	NaN	1	0	Median	1.298	1.1403	2.2964	2	0	Median	1.3066	1.0857	10.745	2	0	Median	4883100000	2663000000	2220200000	693540000	431470000	262070000	299470000	232840000	66624000	266280000	151800000	114470000	206070000	144840000	61228000	0	0	0	241890000	241890000	0	1228200000	502860000	725330000	435310000	200020000	235290000	235380000	235380000	0	85035000	33138000	51897000	504140000	220060000	284080000	687850000	268670000	419170000			26457	1695	29402	484125;484126;484127;484128;484129;484130;484131;484132;484133;484134;484135;484136;484137;484138;484139;484140;484141;484142;484143;484144;484145;484146;484147;484148	724704;724705;724706;724707;724708;724709;724710;724711;724712;724713;724714;724715;724716;724717;724718;724719;724720;724721;724722;724723;724724;724725;724726;724727;724728;724729;724730	724722			26
GLEEIPVFDISEK	HEQQVKTRGLEEIPVF	PVFDISEKTVNGIENK	R	G	L	E	K	T	0	0	0	1	0	0	3	1	0	2	1	1	0	1	1	1	0	0	0	1	0	13	0	1474.76	ch02usp|Q5UIP0|RIF1_HUMAN;ch02utr|H7C2B5|H7C2B5_HUMAN	ch02usp|Q5UIP0|RIF1_HUMAN	2370	2382	yes	no	2	1.0005e-05	90.412	2		2		1	2	1	2		1	2	2	2.0354	2.2837	19.098	10		Median	1.574	2.1001	NaN	1	0	Median	NaN	NaN	NaN	0	0	Median	1.8757	2.3824	20.546	2	0	Median	NaN	NaN	NaN	0	0	Median	1.2363	2.2974	NaN	1	0	Median	1.4498	2.6473	43.321	2	0	Median	NaN	NaN	NaN	0	0	Median	2.7209	2.3106	3.4294	2	0	Median	NaN	NaN	NaN	0	0	Median	NaN	NaN	NaN	0	0	Median	3.0615	2.6195	20.243	2	0	Median	NaN	NaN	NaN	0	0	Median	2153000000	512410000	1640600000	220210000	57234000	162970000	0	0	0	209960000	67661000	142300000	0	0	0	152980000	80995000	71982000	111740000	56549000	55194000	188510000	0	188510000	481430000	157140000	324300000	0	0	0	91639000	0	91639000	390260000	92833000	297430000	306280000	0	306280000			26458	1057	29403	484149;484150;484151;484152;484153;484154;484155;484156;484157;484158;484159;484160;484161;484162;484163	724731;724732;724733;724734;724735;724736;724737;724738;724739;724740;724741;724742;724743;724744;724745;724746	724740			16
GLEEITVHNKDEVYQILEK	NKRGVIIKGLEEITVH	EVYQILEKGAAKRTTA	K	G	L	E	K	G	0	0	1	1	0	1	4	1	1	2	2	2	0	0	0	0	1	0	1	2	0	19	1	2256.16	ch10usp|P52732|KIF11_HUMAN	ch10usp|P52732|KIF11_HUMAN	198	216	yes	yes	3;4	1.523e-07	128.38			1	2			2		1		2		2.9667	5.9714	12.144	2		Median	NaN	NaN	NaN	0	0	Median	NaN	NaN	NaN	0	0	Median	NaN	NaN	NaN	0	0	Median	2.9667	5.9714	12.144	2	0	Median	NaN	NaN	NaN	0	0	Median	NaN	NaN	NaN	0	0	Median	NaN	NaN	NaN	0	0	Median	NaN	NaN	NaN	0	0	Median	NaN	NaN	NaN	0	0	Median	NaN	NaN	NaN	0	0	Median	NaN	NaN	NaN	0	0	Median	NaN	NaN	NaN	0	0	Median	2643800000	199370000	2444400000	0	0	0	0	0	0	9081900	0	9081900	627630000	199370000	428260000	0	0	0	0	0	0	1532900000	0	1532900000	0	0	0	115910000	0	115910000	0	0	0	358250000	0	358250000	0	0	0			26459	3752	29404	484164;484165;484166;484167;484168;484169;484170;484171	724747;724748;724749;724750;724751;724752;724753;724754	724747			8
GLEEKPGGDKLSTVGWASQK	LKIWRLNRGLEEKPGG	TVGWASQKKKESRPGL	R	G	L	Q	K	K	1	0	0	1	0	1	2	4	0	0	2	3	0	0	1	2	1	1	0	1	0	20	2	2086.07	ch01utr|F5GZ90|F5GZ90_HUMAN;ch01usp|Q9NZJ0|DTL_HUMAN	ch01utr|F5GZ90|F5GZ90_HUMAN	351	370	yes	no	3	0.0051175	50.752				1									NaN	NaN	NaN	0		Median	NaN	NaN	NaN	0	0	Median	NaN	NaN	NaN	0	0	Median	NaN	NaN	NaN	0	0	Median	NaN	NaN	NaN	0	0	Median	NaN	NaN	NaN	0	0	Median	NaN	NaN	NaN	0	0	Median	NaN	NaN	NaN	0	0	Median	NaN	NaN	NaN	0	0	Median	NaN	NaN	NaN	0	0	Median	NaN	NaN	NaN	0	0	Median	NaN	NaN	NaN	0	0	Median	NaN	NaN	NaN	0	0	Median	51429000	0	51429000	0	0	0	0	0	0	0	0	0	51429000	0	51429000	0	0	0	0	0	0	0	0	0	0	0	0	0	0	0	0	0	0	0	0	0	0	0	0			26460	683	29405	484172	724755	724755			1
GLEELEVPVDPPPSSPAQEALDLLFNCESTEEASGSPAR	QLLPAERRGLEELEVP	EASGSPARGPLTEAEL	R	G	L	A	R	G	4	1	1	2	1	1	7	2	0	0	5	0	0	1	6	5	1	0	0	2	0	39	0	4136.94	ch11usp|Q9NRS6|SNX15_HUMAN;ch11utr|E9PK26|E9PK26_HUMAN;ch11utr|E9PMW6|E9PMW6_HUMAN	ch11usp|Q9NRS6|SNX15_HUMAN	166	204	yes	no	3	0.010212	26.131				1									0.64505	1.0557	NaN	1		Median	NaN	NaN	NaN	0	0	Median	NaN	NaN	NaN	0	0	Median	NaN	NaN	NaN	0	0	Median	0.64505	1.0557	NaN	1	0	Median	NaN	NaN	NaN	0	0	Median	NaN	NaN	NaN	0	0	Median	NaN	NaN	NaN	0	0	Median	NaN	NaN	NaN	0	0	Median	NaN	NaN	NaN	0	0	Median	NaN	NaN	NaN	0	0	Median	NaN	NaN	NaN	0	0	Median	NaN	NaN	NaN	0	0	Median	3286600	2032200	1254500	0	0	0	0	0	0	0	0	0	3286600	2032200	1254500	0	0	0	0	0	0	0	0	0	0	0	0	0	0	0	0	0	0	0	0	0	0	0	0			26461	4294	29406	484173	724756	724756			1
GLEELINK	RDLISEHRGLEELINK	GLEELINKQMQPFFRG	R	G	L	N	K	Q	0	0	1	0	0	0	2	1	0	1	2	1	0	0	0	0	0	0	0	0	0	8	0	914.507	ch17usp|Q7Z7L1|SLN11_HUMAN	ch17usp|Q7Z7L1|SLN11_HUMAN	422	429	yes	yes	2	0.013482	66.429	2												3.578	4.5736	18.554	2		Median	3.578	4.5736	18.554	2	0	Median	NaN	NaN	NaN	0	0	Median	NaN	NaN	NaN	0	0	Median	NaN	NaN	NaN	0	0	Median	NaN	NaN	NaN	0	0	Median	NaN	NaN	NaN	0	0	Median	NaN	NaN	NaN	0	0	Median	NaN	NaN	NaN	0	0	Median	NaN	NaN	NaN	0	0	Median	NaN	NaN	NaN	0	0	Median	NaN	NaN	NaN	0	0	Median	NaN	NaN	NaN	0	0	Median	91157000	20739000	70417000	91157000	20739000	70417000	0	0	0	0	0	0	0	0	0	0	0	0	0	0	0	0	0	0	0	0	0	0	0	0	0	0	0	0	0	0	0	0	0			26462	6021	29407	484174;484175	724757;724758	724757			2
GLEELVK	GVTMKGPKGLEELVKQ	KGLEELVKQKDFLDGV	K	G	L	V	K	Q	0	0	0	0	0	0	2	1	0	0	2	1	0	0	0	0	0	0	0	1	0	7	0	786.449	ch03usp|O75369|FLNB_HUMAN;ch03utr|E7EN95|E7EN95_HUMAN	ch03usp|O75369|FLNB_HUMAN	496	502	yes	no	2	0.015222	84.244			1	2								2	0.79025	1.1019	21.896	5		Median	NaN	NaN	NaN	0	0	Median	NaN	NaN	NaN	0	0	Median	0.79025	1.1176	NaN	1	0	Median	0.58179	1.1595	7.1998	2	0	Median	NaN	NaN	NaN	0	0	Median	NaN	NaN	NaN	0	0	Median	NaN	NaN	NaN	0	0	Median	NaN	NaN	NaN	0	0	Median	NaN	NaN	NaN	0	0	Median	NaN	NaN	NaN	0	0	Median	NaN	NaN	NaN	0	0	Median	0.89397	0.77287	0.60269	2	0	Median	6715400000	3752400000	2963000000	0	0	0	0	0	0	619710000	354580000	265140000	1778600000	1121100000	657490000	0	0	0	0	0	0	0	0	0	0	0	0	0	0	0	0	0	0	0	0	0	4317100000	2276800000	2040400000			26463	1389	29408	484176;484177;484178;484179;484180	724759;724760;724761;724762;724763;724764;724765;724766	724764			8
GLEEPEMDPK	VLNQMRMKGLEEPEMD	EEPEMDPKSRDLLVQQ	K	G	L	P	K	S	0	0	0	1	0	0	3	1	0	0	1	1	1	0	2	0	0	0	0	0	0	10	0	1143.51	ch11usp|Q1KMD3|HNRL2_HUMAN;ch11utr|H3BQZ7|H3BQZ7_HUMAN	ch11usp|Q1KMD3|HNRL2_HUMAN	497	506	yes	no	2	0.07321	63.624									1				1.1944	0.97708	NaN	1		Median	NaN	NaN	NaN	0	0	Median	NaN	NaN	NaN	0	0	Median	NaN	NaN	NaN	0	0	Median	NaN	NaN	NaN	0	0	Median	NaN	NaN	NaN	0	0	Median	NaN	NaN	NaN	0	0	Median	NaN	NaN	NaN	0	0	Median	NaN	NaN	NaN	0	0	Median	1.1944	0.97708	NaN	1	0	Median	NaN	NaN	NaN	0	0	Median	NaN	NaN	NaN	0	0	Median	NaN	NaN	NaN	0	0	Median	63587000	29707000	33880000	0	0	0	0	0	0	0	0	0	0	0	0	0	0	0	0	0	0	0	0	0	0	0	0	63587000	29707000	33880000	0	0	0	0	0	0	0	0	0			26464	4129	29409	484181	724767	724767			0
GLEESLGMVAQALNR	LEEPAVCRGLEESLGM	MVAQALNRLGPFDGLL	R	G	L	N	R	L	2	1	1	0	0	1	2	2	0	0	3	0	1	0	0	1	0	0	0	1	0	15	0	1586.81	ch17usp|Q8WZ82|OVCA2_HUMAN	ch17usp|Q8WZ82|OVCA2_HUMAN	94	108	yes	yes	2;3	1.0807e-38	194.24	3	2	3	3	2	3	5	2	1	2	2	5	0.68806	0.83266	20.031	27		Median	0.59958	0.79734	4.229	3	0	Median	0.52988	0.65944	0.20792	2	0	Median	0.64275	0.74449	8.9604	2	0	Median	0.42606	0.80642	2.2707	3	0	Median	0.4394	0.7269	19.447	2	0	Median	0.35809	0.61099	26.394	2	0	Median	1.131	0.8587	8.6162	3	0	Median	1.0896	0.84049	16.382	2	0	Median	1.1511	0.91033	NaN	1	0	Median	1.2989	1.0129	8.7233	2	0	Median	1.6443	1.2683	6.0104	2	0	Median	1.2036	0.93933	9.3749	3	0	Median	2238100000	1200200000	1037800000	506610000	307350000	199260000	31607000	20696000	10911000	141030000	115470000	25557000	428620000	270280000	158340000	43657000	30078000	13579000	91070000	34324000	56747000	638420000	260970000	377460000	37762000	18744000	19017000	23385000	10096000	13290000	22169000	10767000	11402000	35038000	13949000	21088000	238700000	107500000	131190000			26465	6072	29410	484182;484183;484184;484185;484186;484187;484188;484189;484190;484191;484192;484193;484194;484195;484196;484197;484198;484199;484200;484201;484202;484203;484204;484205;484206;484207;484208;484209;484210;484211;484212;484213;484214	724768;724769;724770;724771;724772;724773;724774;724775;724776;724777;724778;724779;724780;724781;724782;724783;724784;724785;724786;724787;724788;724789;724790;724791;724792;724793;724794;724795;724796;724797;724798;724799;724800;724801;724802;724803;724804;724805;724806;724807;724808;724809;724810	724770			41
GLEETVAKELQTLHNLR	EQARQDLKGLEETVAK	LQTLHNLRKLFVQDLA	K	G	L	L	R	K	1	1	1	0	0	1	3	1	1	0	4	1	0	0	0	0	2	0	0	1	0	17	1	1950.05	ch10usp|P33176|KINH_HUMAN	ch10usp|P33176|KINH_HUMAN	784	800	yes	yes	4	2.6603e-10	100.43		1	1		1				1				0.8192	0.91409	15.049	4		Median	NaN	NaN	NaN	0	0	Median	0.69614	0.95061	NaN	1	0	Median	0.96401	1.2011	NaN	1	0	Median	NaN	NaN	NaN	0	0	Median	0.46549	0.86849	NaN	1	0	Median	NaN	NaN	NaN	0	0	Median	NaN	NaN	NaN	0	0	Median	NaN	NaN	NaN	0	0	Median	1.0767	0.87897	NaN	1	0	Median	NaN	NaN	NaN	0	0	Median	NaN	NaN	NaN	0	0	Median	NaN	NaN	NaN	0	0	Median	139110000	73766000	65346000	0	0	0	72769000	41567000	31202000	26833000	10586000	16247000	0	0	0	21294000	12446000	8847600	0	0	0	0	0	0	0	0	0	18217000	9166800	9049800	0	0	0	0	0	0	0	0	0			26466	3735	29411	484215;484216;484217;484218	724811;724812;724813;724814	724813			4
GLEETVAKELQTLHNLRK	EQARQDLKGLEETVAK	QTLHNLRKLFVQDLAT	K	G	L	R	K	L	1	1	1	0	0	1	3	1	1	0	4	2	0	0	0	0	2	0	0	1	0	18	2	2078.15	ch10usp|P33176|KINH_HUMAN	ch10usp|P33176|KINH_HUMAN	784	801	yes	yes	4	1.4247e-16	121.82							1						0.52836	0.44469	NaN	1		Median	NaN	NaN	NaN	0	0	Median	NaN	NaN	NaN	0	0	Median	NaN	NaN	NaN	0	0	Median	NaN	NaN	NaN	0	0	Median	NaN	NaN	NaN	0	0	Median	NaN	NaN	NaN	0	0	Median	0.52836	0.44469	NaN	1	0	Median	NaN	NaN	NaN	0	0	Median	NaN	NaN	NaN	0	0	Median	NaN	NaN	NaN	0	0	Median	NaN	NaN	NaN	0	0	Median	NaN	NaN	NaN	0	0	Median	168010000	72949000	95062000	0	0	0	0	0	0	0	0	0	0	0	0	0	0	0	0	0	0	168010000	72949000	95062000	0	0	0	0	0	0	0	0	0	0	0	0	0	0	0			26467	3735	29412	484219	724815	724815			1
GLEEVQWCLEQLLTSPSPS	RGLKRAYRGLEEVQWC	LLTSPSPS________	R	G	L	P	S	-	0	0	0	0	1	2	3	1	0	0	4	0	0	0	2	3	1	1	0	1	0	19	0	2172.04	ch08usp|Q8N531|FBXL6_HUMAN;ch08utr|A0A075B6T3|A0A075B6T3_HUMAN	ch08usp|Q8N531|FBXL6_HUMAN	521	539	yes	no	2	0.009922	44.998				2								1	NaN	NaN	NaN	0		Median	NaN	NaN	NaN	0	0	Median	NaN	NaN	NaN	0	0	Median	NaN	NaN	NaN	0	0	Median	NaN	NaN	NaN	0	0	Median	NaN	NaN	NaN	0	0	Median	NaN	NaN	NaN	0	0	Median	NaN	NaN	NaN	0	0	Median	NaN	NaN	NaN	0	0	Median	NaN	NaN	NaN	0	0	Median	NaN	NaN	NaN	0	0	Median	NaN	NaN	NaN	0	0	Median	NaN	NaN	NaN	0	0	Median	46361000	0	0	0	0	0	0	0	0	0	0	0	26300000	0	0	0	0	0	0	0	0	0	0	0	0	0	0	0	0	0	0	0	0	0	0	0	20061000	0	0			26468	3247	29413	484220;484221;484222	724816;724817;724818	724817			3
GLEFDTVHVLDDFVK	LGTVHKAKGLEFDTVH	HVLDDFVKVPCARHNL	K	G	L	V	K	V	0	0	0	3	0	0	1	1	1	0	2	1	0	2	0	0	1	0	0	3	0	15	0	1732.87	ch10utr|F6UZG9|F6UZG9_HUMAN;ch10usp|Q8NFZ0|FBH1_HUMAN	ch10utr|F6UZG9|F6UZG9_HUMAN	820	834	yes	no	3	0.0070699	49.595							2			2	1		NaN	NaN	NaN	0		Median	NaN	NaN	NaN	0	0	Median	NaN	NaN	NaN	0	0	Median	NaN	NaN	NaN	0	0	Median	NaN	NaN	NaN	0	0	Median	NaN	NaN	NaN	0	0	Median	NaN	NaN	NaN	0	0	Median	NaN	NaN	NaN	0	0	Median	NaN	NaN	NaN	0	0	Median	NaN	NaN	NaN	0	0	Median	NaN	NaN	NaN	0	0	Median	NaN	NaN	NaN	0	0	Median	NaN	NaN	NaN	0	0	Median	73652000	0	73652000	0	0	0	0	0	0	0	0	0	0	0	0	0	0	0	0	0	0	39148000	0	39148000	0	0	0	0	0	0	12403000	0	12403000	22101000	0	22101000	0	0	0			26469	3832	29414	484223;484224;484225;484226;484227	724819;724820;724821;724822;724823	724820			5
GLEGLQVAWLVVEKNER	LTREVPFKGLEGLQVA	LVVEKNERLTIPSSCP	K	G	L	E	R	L	1	1	1	0	0	1	3	2	0	0	3	1	0	0	0	0	0	1	0	3	0	17	1	1939.05	ch02utr|D4Q8H0|D4Q8H0_HUMAN;Unplacedusp|Q9NYL2|MLTK_HUMAN	Unplacedusp|Q9NYL2|MLTK_HUMAN	208	224	no	no	3	0.011748	44.998			1	1		1							NaN	NaN	NaN	0		Median	NaN	NaN	NaN	0	0	Median	NaN	NaN	NaN	0	0	Median	NaN	NaN	NaN	0	0	Median	NaN	NaN	NaN	0	0	Median	NaN	NaN	NaN	0	0	Median	NaN	NaN	NaN	0	0	Median	NaN	NaN	NaN	0	0	Median	NaN	NaN	NaN	0	0	Median	NaN	NaN	NaN	0	0	Median	NaN	NaN	NaN	0	0	Median	NaN	NaN	NaN	0	0	Median	NaN	NaN	NaN	0	0	Median	45106000	45106000	0	0	0	0	0	0	0	6089500	6089500	0	20085000	20085000	0	0	0	0	18931000	18931000	0	0	0	0	0	0	0	0	0	0	0	0	0	0	0	0	0	0	0			26470	7824;1346	29415	484228;484229;484230	724824;724825;724826	724825			3
GLEGNANSPAHLRGPEQTSGQTAK	TASYSAGRGLEGNANS	QTSGQTAKDPSVSIRY	R	G	L	A	K	D	3	1	2	0	0	2	2	4	1	0	2	1	0	0	2	2	2	0	0	0	0	24	1	2419.18	ch04usp|Q8NFC6|BD1L1_HUMAN	ch04usp|Q8NFC6|BD1L1_HUMAN	2494	2517	yes	yes	4	6.4544e-05	76.21	2		1				2	1				2	1.6647	2.2765	2.7976	2		Median	1.5778	2.2319	NaN	1	0	Median	NaN	NaN	NaN	0	0	Median	1.7564	2.322	NaN	1	0	Median	NaN	NaN	NaN	0	0	Median	NaN	NaN	NaN	0	0	Median	NaN	NaN	NaN	0	0	Median	NaN	NaN	NaN	0	0	Median	NaN	NaN	NaN	0	0	Median	NaN	NaN	NaN	0	0	Median	NaN	NaN	NaN	0	0	Median	NaN	NaN	NaN	0	0	Median	NaN	NaN	NaN	0	0	Median	76486000	6261600	70224000	13278000	3599800	9677800	0	0	0	7057900	2661900	4396000	0	0	0	0	0	0	0	0	0	23610000	0	23610000	12846000	0	12846000	0	0	0	0	0	0	0	0	0	19694000	0	19694000			26471	1937	29416	484231;484232;484233;484234;484235;484236;484237;484238	724827;724828;724829;724830;724831;724832;724833;724834	724828			8
GLEHPLFPK	GVLKLYFRGLEHPLFP	LEHPLFPKDIFHDLMA	R	G	L	P	K	D	0	0	0	0	0	0	1	1	1	0	2	1	0	1	2	0	0	0	0	0	0	9	0	1036.57	Unplacedusp|O75044|SRGP2_HUMAN;ch01utr|A2RUF3|A2RUF3_HUMAN;ch01utr|B7ZM87|B7ZM87_HUMAN;ch01utr|A0A075B7B5|A0A075B7B5_HUMAN;ch01utr|Q5VZB4|Q5VZB4_HUMAN	Unplacedusp|O75044|SRGP2_HUMAN	571	579	yes	no	2	0.049515	48.423												1	NaN	NaN	NaN	0		Median	NaN	NaN	NaN	0	0	Median	NaN	NaN	NaN	0	0	Median	NaN	NaN	NaN	0	0	Median	NaN	NaN	NaN	0	0	Median	NaN	NaN	NaN	0	0	Median	NaN	NaN	NaN	0	0	Median	NaN	NaN	NaN	0	0	Median	NaN	NaN	NaN	0	0	Median	NaN	NaN	NaN	0	0	Median	NaN	NaN	NaN	0	0	Median	NaN	NaN	NaN	0	0	Median	NaN	NaN	NaN	0	0	Median	14682000	0	14682000	0	0	0	0	0	0	0	0	0	0	0	0	0	0	0	0	0	0	0	0	0	0	0	0	0	0	0	0	0	0	0	0	0	14682000	0	14682000			26472	786	29417	484239	724835	724835			1
GLEHPLFPKDIFHDLMACVTMDNLQER	GVLKLYFRGLEHPLFP	TMDNLQERALHIRKVL	R	G	L	E	R	A	1	1	1	3	1	1	2	1	2	1	4	1	2	2	2	0	1	0	0	1	0	27	1	3225.54	Unplacedusp|O75044|SRGP2_HUMAN;ch01utr|A2RUF3|A2RUF3_HUMAN;ch01utr|B7ZM87|B7ZM87_HUMAN;ch01utr|A0A075B7B5|A0A075B7B5_HUMAN;ch01utr|Q5VZB4|Q5VZB4_HUMAN	Unplacedusp|O75044|SRGP2_HUMAN	571	597	yes	no	3	0.10498	20.482						1							NaN	NaN	NaN	0		Median	NaN	NaN	NaN	0	0	Median	NaN	NaN	NaN	0	0	Median	NaN	NaN	NaN	0	0	Median	NaN	NaN	NaN	0	0	Median	NaN	NaN	NaN	0	0	Median	NaN	NaN	NaN	0	0	Median	NaN	NaN	NaN	0	0	Median	NaN	NaN	NaN	0	0	Median	NaN	NaN	NaN	0	0	Median	NaN	NaN	NaN	0	0	Median	NaN	NaN	NaN	0	0	Median	NaN	NaN	NaN	0	0	Median	37694000	37694000	0	0	0	0	0	0	0	0	0	0	0	0	0	0	0	0	37694000	37694000	0	0	0	0	0	0	0	0	0	0	0	0	0	0	0	0	0	0	0			26473	786	29418	484240	724836	724836			1
GLEHVTVDDLVAEITPK	CKEVIKEKGLEHVTVD	LVAEITPKGRALVPDS	K	G	L	P	K	G	1	0	0	2	0	0	2	1	1	1	2	1	0	0	1	0	2	0	0	3	0	17	0	1834.97	ch08usp|Q9NPA8|ENY2_HUMAN;ch08utr|E5RHX8|E5RHX8_HUMAN	ch08usp|Q9NPA8|ENY2_HUMAN	58	74	yes	no	2;3	2.2259e-52	216.26	4	5	6	4	8	6	5	6	5	5	3	8	1.3745	1.8084	16.466	53		Median	1.3322	1.8696	15.844	4	0	Median	1.3463	1.847	6.6718	5	0	Median	1.3644	1.7542	3.9598	6	0	Median	0.82915	1.7404	13.375	3	0	Median	0.84579	1.5637	17.985	8	0	Median	0.79706	1.5754	11.807	6	0	Median	2.3775	2.0012	4.2274	4	0	Median	2.241	1.9045	9.1687	3	0	Median	2.3509	2.0107	7.7488	3	0	Median	2.4433	2.081	12.374	4	0	Median	2.9494	2.4632	2.1119	2	0	Median	2.0685	1.7726	16.952	5	0	Median	28900000000	11802000000	17098000000	3176800000	1302500000	1874300000	2844000000	1367500000	1476600000	4147400000	1742100000	2405300000	1943200000	1056200000	887050000	2213200000	1219100000	994100000	3267600000	1796200000	1471400000	4675000000	1383300000	3291800000	477910000	241630000	236280000	803580000	139310000	664260000	2597400000	709540000	1887800000	279100000	138140000	140960000	2474900000	707020000	1767800000			26474	3314	29419	484241;484242;484243;484244;484245;484246;484247;484248;484249;484250;484251;484252;484253;484254;484255;484256;484257;484258;484259;484260;484261;484262;484263;484264;484265;484266;484267;484268;484269;484270;484271;484272;484273;484274;484275;484276;484277;484278;484279;484280;484281;484282;484283;484284;484285;484286;484287;484288;484289;484290;484291;484292;484293;484294;484295;484296;484297;484298;484299;484300;484301;484302;484303;484304;484305	724837;724838;724839;724840;724841;724842;724843;724844;724845;724846;724847;724848;724849;724850;724851;724852;724853;724854;724855;724856;724857;724858;724859;724860;724861;724862;724863;724864;724865;724866;724867;724868;724869;724870;724871;724872;724873;724874;724875;724876;724877;724878;724879;724880;724881;724882;724883;724884;724885;724886;724887;724888;724889;724890;724891;724892;724893;724894;724895;724896;724897;724898;724899;724900;724901;724902;724903;724904;724905;724906;724907;724908;724909;724910;724911;724912;724913;724914;724915;724916;724917;724918;724919;724920;724921;724922;724923;724924;724925;724926;724927;724928;724929;724930;724931;724932;724933;724934;724935;724936;724937;724938;724939;724940	724921			104
GLEISGTFTHR	WLPAVKAKGLEISGTF	ISGTFTHRQGHIYMEM	K	G	L	H	R	Q	0	1	0	0	0	0	1	2	1	1	1	0	0	1	0	1	2	0	0	0	0	11	0	1216.62	ch17usp|P63010|AP2B1_HUMAN;ch17utr|A0A087X253|A0A087X253_HUMAN	ch17usp|P63010|AP2B1_HUMAN	722	732	no	no	2;3	1.1418e-05	105.4		1			2			1	1	1			0.99374	1.2544	18.386	5		Median	NaN	NaN	NaN	0	0	Median	0.99374	1.2544	NaN	1	0	Median	NaN	NaN	NaN	0	0	Median	NaN	NaN	NaN	0	0	Median	0.58741	0.99585	10.787	2	0	Median	NaN	NaN	NaN	0	0	Median	NaN	NaN	NaN	0	0	Median	1.7383	1.3893	NaN	1	0	Median	NaN	NaN	NaN	0	0	Median	1.7724	1.4294	NaN	1	0	Median	NaN	NaN	NaN	0	0	Median	NaN	NaN	NaN	0	0	Median	318530000	135090000	183440000	0	0	0	60985000	30090000	30895000	0	0	0	0	0	0	133750000	61939000	71812000	0	0	0	0	0	0	74686000	25674000	49012000	0	0	0	49107000	17388000	31718000	0	0	0	0	0	0			26475	5915;6233	29420	484306;484307;484308;484309;484310;484311	724941;724942;724943;724944;724945;724946;724947	724947			6
GLEISGTFTR	WLPAMKAKGLEISGTF	EISGTFTRQVGSISMD	K	G	L	T	R	Q	0	1	0	0	0	0	1	2	0	1	1	0	0	1	0	1	2	0	0	0	0	10	0	1079.56	ch22usp|Q10567|AP1B1_HUMAN	ch22usp|Q10567|AP1B1_HUMAN	731	740	yes	yes	2	1.9711e-09	144.65	1		2	2	2	2	2		2	1	2	1	1.0556	0.89181	11.041	13		Median	0.65557	0.88934	NaN	1	0	Median	NaN	NaN	NaN	0	0	Median	0.6222	0.78248	4.7468	2	0	Median	0.48193	0.89221	NaN	1	0	Median	NaN	NaN	NaN	0	0	Median	0.39712	0.72676	1.0369	2	0	Median	1.1918	0.94458	1.641	2	0	Median	NaN	NaN	NaN	0	0	Median	1.1603	0.9517	7.5377	2	0	Median	NaN	NaN	NaN	0	0	Median	1.1851	0.9425	7.8176	2	0	Median	1.0556	0.83898	NaN	1	0	Median	2192200000	1318100000	874180000	132290000	77959000	54333000	0	0	0	303300000	186340000	116950000	241060000	208400000	32666000	179010000	179010000	0	304930000	221170000	83764000	471020000	215390000	255630000	0	0	0	226810000	100270000	126550000	52541000	0	52541000	202720000	93064000	109650000	78562000	36473000	42089000			26476	7227	29421	484312;484313;484314;484315;484316;484317;484318;484319;484320;484321;484322;484323;484324;484325;484326;484327;484328	724948;724949;724950;724951;724952;724953;724954;724955;724956;724957;724958;724959;724960;724961;724962;724963;724964;724965;724966;724967;724968	724964			21
GLELANGIK	PEDKREYRGLELANGI	LELANGIKVLLISDPT	R	G	L	I	K	V	1	0	1	0	0	0	1	2	0	1	2	1	0	0	0	0	0	0	0	0	0	9	0	913.523	ch10usp|P14735|IDE_HUMAN;ch10utr|Q5T5N3|Q5T5N3_HUMAN	ch10usp|P14735|IDE_HUMAN	66	74	yes	no	2	0.0060595	69.812			1									2	1.0843	0.9115	NaN	1		Median	NaN	NaN	NaN	0	0	Median	NaN	NaN	NaN	0	0	Median	NaN	NaN	NaN	0	0	Median	NaN	NaN	NaN	0	0	Median	NaN	NaN	NaN	0	0	Median	NaN	NaN	NaN	0	0	Median	NaN	NaN	NaN	0	0	Median	NaN	NaN	NaN	0	0	Median	NaN	NaN	NaN	0	0	Median	NaN	NaN	NaN	0	0	Median	NaN	NaN	NaN	0	0	Median	1.0843	0.9115	NaN	1	0	Median	196360000	52447000	143910000	0	0	0	0	0	0	0	0	0	0	0	0	0	0	0	0	0	0	0	0	0	0	0	0	0	0	0	0	0	0	0	0	0	196360000	52447000	143910000			26477	3720	29422	484329;484330;484331	724969;724970;724971	724970			3
GLELDVVTIR	EGMTQSLRGLELDVVT	ELDVVTIRSEKENLTN	R	G	L	I	R	S	0	1	0	1	0	0	1	1	0	1	2	0	0	0	0	0	1	0	0	2	0	10	0	1113.64	ch01usp|P49454|CENPF_HUMAN	ch01usp|P49454|CENPF_HUMAN	2478	2487	yes	yes	2	3.519e-07	134.23			2			1	2	2	2	2	2	2	21.781	17.236	17.48	2		Median	NaN	NaN	NaN	0	0	Median	NaN	NaN	NaN	0	0	Median	NaN	NaN	NaN	0	0	Median	NaN	NaN	NaN	0	0	Median	NaN	NaN	NaN	0	0	Median	NaN	NaN	NaN	0	0	Median	21.781	17.236	17.48	2	0	Median	NaN	NaN	NaN	0	0	Median	NaN	NaN	NaN	0	0	Median	NaN	NaN	NaN	0	0	Median	NaN	NaN	NaN	0	0	Median	NaN	NaN	NaN	0	0	Median	1305000000	19961000	1285100000	0	0	0	0	0	0	86051000	0	86051000	0	0	0	0	0	0	63407000	0	63407000	425120000	19961000	405160000	168570000	0	168570000	149110000	0	149110000	69167000	0	69167000	204900000	0	204900000	138690000	0	138690000			26478	214	29423	484332;484333;484334;484335;484336;484337;484338;484339;484340;484341;484342;484343;484344;484345;484346	724972;724973;724974;724975;724976;724977;724978;724979;724980;724981;724982;724983;724984;724985;724986	724975			15
GLELEPGAGLFVAQAGGADPDKFQGVIAELK	MPLARSSRGLELEPGA	QGVIAELKVRRDPQVS	R	G	L	L	K	V	5	0	0	2	0	2	3	6	0	1	4	2	0	2	2	0	0	0	0	2	0	31	1	3096.61	ch21usp|P39060|COIA1_HUMAN	ch21usp|P39060|COIA1_HUMAN	609	639	yes	yes	2;3;4	1.5165e-17	122.06		4	7	5		2	1	2	2	3	2	2	17.442	14.107	NaN	1		Median	NaN	NaN	NaN	0	0	Median	NaN	NaN	NaN	0	0	Median	NaN	NaN	NaN	0	0	Median	NaN	NaN	NaN	0	0	Median	NaN	NaN	NaN	0	0	Median	NaN	NaN	NaN	0	0	Median	NaN	NaN	NaN	0	0	Median	NaN	NaN	NaN	0	0	Median	NaN	NaN	NaN	0	0	Median	NaN	NaN	NaN	0	0	Median	NaN	NaN	NaN	0	0	Median	17.442	14.107	NaN	1	0	Median	11945000000	4780700	11940000000	0	0	0	3345300000	0	3345300000	1953300000	0	1953300000	2175500000	0	2175500000	0	0	0	1748800000	0	1748800000	323930000	0	323930000	774310000	0	774310000	121650000	0	121650000	388150000	0	388150000	934560000	0	934560000	179600000	4780700	174810000			26479	7108	29424	484347;484348;484349;484350;484351;484352;484353;484354;484355;484356;484357;484358;484359;484360;484361;484362;484363;484364;484365;484366;484367;484368;484369;484370;484371;484372;484373;484374;484375;484376	724987;724988;724989;724990;724991;724992;724993;724994;724995;724996;724997;724998;724999;725000;725001;725002;725003;725004;725005;725006;725007;725008;725009;725010;725011;725012;725013;725014;725015;725016;725017	725011			31
GLELFLDLVSQPSR	________________	DLVSQPSRAVYIFAKK	M	G	L	S	R	A	0	1	0	1	0	1	1	1	0	0	4	0	0	1	1	2	0	0	0	1	0	14	0	1572.85	ch22utr|Q6ICJ4|Q6ICJ4_HUMAN;ch22utr|A0A087WY67|A0A087WY67_HUMAN;ch22utr|G9J6Q5|G9J6Q5_HUMAN;ch22usp|P0CG30|GSTT2_HUMAN;ch22usp|P0CG29|GST2_HUMAN	ch22utr|Q6ICJ4|Q6ICJ4_HUMAN	2	15	yes	no	2	5.5762e-24	164.68	2	2	2	1	3	2	2	2	2		2		0.75092	0.81833	15.481	19		Median	0.77844	0.99486	9.1298	2	0	Median	0.72062	0.88547	5.707	2	0	Median	0.635	0.75908	20.673	2	0	Median	0.38356	0.6216	NaN	1	0	Median	0.53986	0.89612	11.678	2	0	Median	0.37765	0.68563	8.0728	2	0	Median	1.0681	0.81655	0.95844	2	0	Median	0.92894	0.74957	11.794	2	0	Median	0.93635	0.74194	13.86	2	0	Median	NaN	NaN	NaN	0	0	Median	1.1429	0.88753	15.738	2	0	Median	NaN	NaN	NaN	0	0	Median	1142000000	650870000	491130000	252210000	141690000	110520000	115860000	65915000	49946000	105200000	69060000	36136000	32831000	22970000	9860700	69254000	47059000	22195000	141760000	99967000	41797000	209640000	102900000	106750000	74318000	38560000	35759000	55300000	23752000	31548000	0	0	0	85616000	38999000	46617000	0	0	0			26480	7185	29425	484377;484378;484379;484380;484381;484382;484383;484384;484385;484386;484387;484388;484389;484390;484391;484392;484393;484394;484395;484396	725018;725019;725020;725021;725022;725023;725024;725025;725026;725027;725028;725029;725030;725031;725032;725033;725034;725035;725036;725037;725038;725039;725040;725041;725042;725043	725025			24
GLELFR	CFLGGSEKGLELFRLE	EKGLELFRLELDKYIQ	K	G	L	F	R	L	0	1	0	0	0	0	1	1	0	0	2	0	0	1	0	0	0	0	0	0	0	6	0	733.412	ch17usp|Q9HAS0|NJMU_HUMAN;ch17utr|J3KRR1|J3KRR1_HUMAN	ch17usp|Q9HAS0|NJMU_HUMAN	161	166	yes	no	2	0.023018	96.337	1					1							NaN	NaN	NaN	0		Median	NaN	NaN	NaN	0	0	Median	NaN	NaN	NaN	0	0	Median	NaN	NaN	NaN	0	0	Median	NaN	NaN	NaN	0	0	Median	NaN	NaN	NaN	0	0	Median	NaN	NaN	NaN	0	0	Median	NaN	NaN	NaN	0	0	Median	NaN	NaN	NaN	0	0	Median	NaN	NaN	NaN	0	0	Median	NaN	NaN	NaN	0	0	Median	NaN	NaN	NaN	0	0	Median	NaN	NaN	NaN	0	0	Median	21821000	21821000	0	11143000	11143000	0	0	0	0	0	0	0	0	0	0	0	0	0	10678000	10678000	0	0	0	0	0	0	0	0	0	0	0	0	0	0	0	0	0	0	0			26481	6170	29426	484397;484398	725044;725045	725045			2
GLELIASENFCSR	REKDRQCRGLELIASE	ASENFCSRAALEALGS	R	G	L	S	R	A	1	1	1	0	1	0	2	1	0	1	2	0	0	1	0	2	0	0	0	0	0	13	0	1494.71	ch12usp|P34897|GLYM_HUMAN;ch12utr|G3V5L0|G3V5L0_HUMAN;ch12utr|G3V4W5|G3V4W5_HUMAN;ch12utr|G3V540|G3V540_HUMAN;ch12utr|G3V2W0|G3V2W0_HUMAN;ch12utr|G3V241|G3V241_HUMAN;ch12utr|G3V3Y8|G3V3Y8_HUMAN;ch12utr|G3V4T0|G3V4T0_HUMAN;ch12utr|G3V4X0|G3V4X0_HUMAN;ch12utr|G3V2E4|G3V2E4_HUMAN	ch12usp|P34897|GLYM_HUMAN	70	82	yes	no	2	1.9513e-20	184.31	2	7	8	5	10	7	1	5	8	3	4	4	0.77759	0.9008	23.681	31		Median	0.63944	0.87753	4.4974	2	0	Median	0.71179	0.93183	4.7187	4	0	Median	0.69778	0.87673	36.501	6	0	Median	0.45524	0.9008	NaN	1	0	Median	0.47851	0.91802	4.3807	2	0	Median	0.4653	0.90111	6.4405	2	0	Median	NaN	NaN	NaN	0	0	Median	1.1043	0.90018	1.3171	4	0	Median	1.0994	0.8771	53.413	3	0	Median	1.0425	0.86103	3.8857	2	0	Median	1.1515	0.94505	6.6884	2	0	Median	1.0271	0.83783	25.403	3	0	Median	12715000000	7750400000	4964800000	1988500000	1196100000	792420000	1779500000	1042200000	737250000	990000000	469310000	520690000	1042600000	976760000	65877000	1394200000	1042800000	351410000	1058200000	897340000	160830000	103040000	0	103040000	1671100000	839200000	831890000	742470000	315510000	426960000	660340000	325790000	334560000	768650000	384420000	384230000	516630000	261020000	255610000			26482	4470	29427;29428	484399;484400;484401;484402;484403;484404;484405;484406;484407;484408;484409;484410;484411;484412;484413;484414;484415;484416;484417;484418;484419;484420;484421;484422;484423;484424;484425;484426;484427;484428;484429;484430;484431;484432;484433;484434;484435;484436;484437;484438;484439;484440;484441;484442;484443;484444;484445;484446;484447;484448;484449;484450;484451;484452;484453;484454;484455;484456;484457;484458;484459;484460;484461;484462	725046;725047;725048;725049;725050;725051;725052;725053;725054;725055;725056;725057;725058;725059;725060;725061;725062;725063;725064;725065;725066;725067;725068;725069;725070;725071;725072;725073;725074;725075;725076;725077;725078;725079;725080;725081;725082;725083;725084;725085;725086;725087;725088;725089;725090;725091;725092;725093;725094;725095;725096;725097;725098;725099;725100;725101;725102;725103;725104;725105;725106;725107;725108;725109;725110;725111;725112;725113;725114;725115;725116;725117;725118;725119;725120;725121;725122;725123;725124;725125;725126;725127;725128;725129;725130;725131;725132;725133;725134;725135;725136;725137;725138;725139;725140;725141;725142;725143;725144;725145;725146;725147;725148;725149;725150;725151;725152;725153;725154;725155;725156;725157;725158;725159;725160;725161;725162;725163;725164;725165;725166;725167;725168;725169;725170;725171;725172;725173;725174;725175	725123	2702		128
GLELKQNLIEELRK	SLTKTAKKGLELKQNL	NLIEELRKCVDTYKYL	K	G	L	R	K	C	0	1	1	0	0	1	3	1	0	1	4	2	0	0	0	0	0	0	0	0	0	14	2	1681.97	ch01usp|Q9UKD2|MRT4_HUMAN	ch01usp|Q9UKD2|MRT4_HUMAN	19	32	yes	yes	3	0.059882	32.152								1			1		3.8366	3.1507	14.456	2		Median	NaN	NaN	NaN	0	0	Median	NaN	NaN	NaN	0	0	Median	NaN	NaN	NaN	0	0	Median	NaN	NaN	NaN	0	0	Median	NaN	NaN	NaN	0	0	Median	NaN	NaN	NaN	0	0	Median	NaN	NaN	NaN	0	0	Median	3.4208	2.8446	NaN	1	0	Median	NaN	NaN	NaN	0	0	Median	NaN	NaN	NaN	0	0	Median	4.3029	3.4898	NaN	1	0	Median	NaN	NaN	NaN	0	0	Median	140790000	31542000	109250000	0	0	0	0	0	0	0	0	0	0	0	0	0	0	0	0	0	0	0	0	0	51923000	12415000	39508000	0	0	0	0	0	0	88865000	19126000	69738000	0	0	0			26483	711	29429	484463;484464	725176;725177	725176			1
GLELLAASEAPRDPPGQAKPR	MSAALLRRGLELLAAS	PPGQAKPRGAPVKRPR	R	G	L	P	R	G	4	2	0	1	0	1	2	2	0	0	3	1	0	0	4	1	0	0	0	0	0	21	2	2172.17	ch22usp|Q86WX3|AROS_HUMAN;ch22utr|F8WFE7|F8WFE7_HUMAN	ch22usp|Q86WX3|AROS_HUMAN	9	29	yes	no	3;4	1.9421e-29	180.05		3	2			2	1	1	1	1	1	2	5.0577	6.7871	30.183	6		Median	NaN	NaN	NaN	0	0	Median	5.0577	6.7917	2.6295	2	0	Median	5.8181	7.1812	5.4485	2	0	Median	NaN	NaN	NaN	0	0	Median	NaN	NaN	NaN	0	0	Median	2.9967	4.6956	48.85	2	0	Median	NaN	NaN	NaN	0	0	Median	NaN	NaN	NaN	0	0	Median	NaN	NaN	NaN	0	0	Median	NaN	NaN	NaN	0	0	Median	NaN	NaN	NaN	0	0	Median	NaN	NaN	NaN	0	0	Median	2432300000	148610000	2283700000	0	0	0	401200000	56986000	344220000	341850000	54816000	287030000	0	0	0	0	0	0	142350000	36808000	105540000	327850000	0	327850000	293850000	0	293850000	190200000	0	190200000	5004900	0	5004900	332540000	0	332540000	397500000	0	397500000			26484	7253	29430	484465;484466;484467;484468;484469;484470;484471;484472;484473;484474;484475;484476;484477;484478	725178;725179;725180;725181;725182;725183;725184;725185;725186;725187;725188;725189;725190;725191	725178			12
GLELLENSLLR	TEESVISKGLELLENS	LLENSLLRIEDNSLLY	K	G	L	L	R	I	0	1	1	0	0	0	2	1	0	0	5	0	0	0	0	1	0	0	0	0	0	11	0	1255.71	ch01usp|Q92990|GLMN_HUMAN;ch01utr|M0QX84|M0QX84_HUMAN;ch01utr|M0QXG8|M0QXG8_HUMAN	ch01usp|Q92990|GLMN_HUMAN	335	345	yes	no	2	2.6105e-11	152.04	2	2	1	2	1	1				2			0.54401	0.69802	30.361	10		Median	0.5778	0.7261	10.224	2	0	Median	0.54865	0.69901	1.7162	2	0	Median	0.54493	0.66231	NaN	1	0	Median	0.35852	0.61996	18.289	2	0	Median	NaN	NaN	NaN	0	0	Median	0.23134	0.39566	NaN	1	0	Median	NaN	NaN	NaN	0	0	Median	NaN	NaN	NaN	0	0	Median	NaN	NaN	NaN	0	0	Median	1.3741	1.0954	15.667	2	0	Median	NaN	NaN	NaN	0	0	Median	NaN	NaN	NaN	0	0	Median	1335800000	891090000	444760000	259980000	168520000	91462000	363120000	235110000	128010000	67076000	39090000	27986000	218480000	159920000	58563000	132400000	132400000	0	67186000	48934000	18252000	0	0	0	0	0	0	0	0	0	227610000	107130000	120480000	0	0	0	0	0	0			26485	522	29431	484479;484480;484481;484482;484483;484484;484485;484486;484487;484488;484489	725192;725193;725194;725195;725196;725197;725198;725199;725200;725201;725202	725200			8
GLELQPQDNNGLCDPYIK	TVRIYIVRGLELQPQD	GLCDPYIKITLGKKVI	R	G	L	I	K	I	0	0	2	2	1	2	1	2	0	1	3	1	0	0	2	0	0	0	1	0	0	18	0	2072.98	ch10usp|Q9NZM1|MYOF_HUMAN;ch10utr|H0YD14|H0YD14_HUMAN	ch10usp|Q9NZM1|MYOF_HUMAN	1562	1579	yes	no	2;3	1.8649e-11	108.18	2	6	2	2		6	5	2	6	1	3	2	0.9899	1.093	35.558	30		Median	0.95111	1.3093	0.45929	2	0	Median	0.91848	1.2207	9.1605	4	0	Median	1.0326	1.3364	13.751	2	0	Median	0.5629	1.0917	9.4983	2	0	Median	NaN	NaN	NaN	0	0	Median	1.1443	2.2086	34.761	4	0	Median	0.97784	0.80093	24.628	4	0	Median	1.4111	1.2096	5.8919	2	0	Median	1.1056	0.91452	21.951	6	0	Median	1.3316	1.1137	NaN	1	0	Median	1.2549	1.0462	NaN	1	0	Median	1.0697	0.902	10.191	2	0	Median	7011200000	3680500000	3330700000	523120000	255870000	267250000	1112400000	757350000	355010000	352540000	176470000	176070000	143400000	91514000	51883000	0	0	0	853090000	538160000	314930000	1497300000	738230000	759060000	729720000	331230000	398490000	767290000	347950000	419340000	119130000	46017000	73117000	527080000	218620000	308460000	386150000	179060000	207080000			26486	3911	29432;29433	484490;484491;484492;484493;484494;484495;484496;484497;484498;484499;484500;484501;484502;484503;484504;484505;484506;484507;484508;484509;484510;484511;484512;484513;484514;484515;484516;484517;484518;484519;484520;484521;484522;484523;484524;484525;484526	725203;725204;725205;725206;725207;725208;725209;725210;725211;725212;725213;725214;725215;725216;725217;725218;725219;725220;725221;725222;725223;725224;725225;725226;725227;725228;725229;725230;725231;725232;725233;725234;725235;725236;725237;725238;725239;725240;725241;725242;725243;725244;725245;725246;725247;725248;725249;725250;725251;725252;725253;725254;725255;725256;725257;725258;725259	725216	2344		56
GLEMDPIDCTPPEYILPGSR	GDSGKRKKGLEMDPID	EYILPGSRERPLCPLQ	K	G	L	S	R	E	0	1	0	2	1	0	2	2	0	2	2	0	1	0	4	1	1	0	1	0	0	20	0	2259.06	ch17usp|O75153|CLU_HUMAN;ch17utr|K7EIG1|K7EIG1_HUMAN;ch17utr|I3L2B0|I3L2B0_HUMAN	ch17usp|O75153|CLU_HUMAN	176	195	no	no	2;3	3.0581e-49	173.21	3	2	3	1	5	3	3	2	3	2	4	2	1.2744	1.5948	10.045	26		Median	1.197	1.5792	6.7516	3	0	Median	1.2097	1.5538	5.0814	2	0	Median	1.1746	1.4541	12.006	3	0	Median	NaN	NaN	NaN	0	0	Median	0.78516	1.3873	4.2151	4	0	Median	0.83007	1.568	4.694	2	0	Median	2.3284	1.8193	2.0868	2	0	Median	2.0419	1.625	0.71458	2	0	Median	2.0514	1.6205	10.842	2	0	Median	2.1467	1.7401	2.9806	2	0	Median	2.2004	1.742	1.6038	3	0	Median	1.9064	1.5319	NaN	1	0	Median	7263900000	2740600000	4523300000	387960000	163910000	224050000	788930000	356160000	432760000	516500000	245810000	270690000	130210000	130210000	0	595820000	343790000	252030000	435410000	220550000	214860000	1034900000	277150000	757720000	753810000	208390000	545420000	448970000	199070000	249910000	509760000	166910000	342850000	1302300000	352570000	949740000	359360000	76125000	283230000			26487	5805;6267;6251	29434;29435	484527;484528;484529;484530;484531;484532;484533;484534;484535;484536;484537;484538;484539;484540;484541;484542;484543;484544;484545;484546;484547;484548;484549;484550;484551;484552;484553;484554;484555;484556;484557;484558;484559	725260;725261;725262;725263;725264;725265;725266;725267;725268;725269;725270;725271;725272;725273;725274;725275;725276;725277;725278;725279;725280;725281;725282;725283;725284;725285;725286;725287;725288;725289;725290;725291;725292;725293;725294;725295;725296;725297;725298;725299;725300;725301;725302;725303;725304;725305;725306;725307;725308;725309;725310	725294		3364	50
GLEMEGWEVVER	IYDIYGKRGLEMEGWE	EGWEVVERRRTPAEIR	R	G	L	E	R	R	0	1	0	0	0	0	4	2	0	0	1	0	1	0	0	0	0	1	0	2	0	12	0	1432.67	ch01usp|Q9NVH1|DJC11_HUMAN;ch01utr|B1AK20|B1AK20_HUMAN;ch01utr|Q5TH61|Q5TH61_HUMAN	ch01usp|Q9NVH1|DJC11_HUMAN	85	96	yes	no	2	0.013268	58.04							1						1.3488	1.0511	NaN	1		Median	NaN	NaN	NaN	0	0	Median	NaN	NaN	NaN	0	0	Median	NaN	NaN	NaN	0	0	Median	NaN	NaN	NaN	0	0	Median	NaN	NaN	NaN	0	0	Median	NaN	NaN	NaN	0	0	Median	1.3488	1.0511	NaN	1	0	Median	NaN	NaN	NaN	0	0	Median	NaN	NaN	NaN	0	0	Median	NaN	NaN	NaN	0	0	Median	NaN	NaN	NaN	0	0	Median	NaN	NaN	NaN	0	0	Median	256160000	91689000	164470000	0	0	0	0	0	0	0	0	0	0	0	0	0	0	0	0	0	0	256160000	91689000	164470000	0	0	0	0	0	0	0	0	0	0	0	0	0	0	0			26488	670	29436	484560	725311	725311			0
GLENPLFPK	GVLKLYFRGLENPLFP	LENPLFPKERFNDLIS	R	G	L	P	K	E	0	0	1	0	0	0	1	1	0	0	2	1	0	1	2	0	0	0	0	0	0	9	0	1013.55	ch12usp|Q7Z6B7|SRGP1_HUMAN;ch12utr|G5EA48|G5EA48_HUMAN	ch12usp|Q7Z6B7|SRGP1_HUMAN	586	594	no	no	2	0.013264	56.378						1							0.54461	0.98915	NaN	1		Median	NaN	NaN	NaN	0	0	Median	NaN	NaN	NaN	0	0	Median	NaN	NaN	NaN	0	0	Median	NaN	NaN	NaN	0	0	Median	NaN	NaN	NaN	0	0	Median	0.54461	0.98915	NaN	1	0	Median	NaN	NaN	NaN	0	0	Median	NaN	NaN	NaN	0	0	Median	NaN	NaN	NaN	0	0	Median	NaN	NaN	NaN	0	0	Median	NaN	NaN	NaN	0	0	Median	NaN	NaN	NaN	0	0	Median	85222000	42722000	42501000	0	0	0	0	0	0	0	0	0	0	0	0	0	0	0	85222000	42722000	42501000	0	0	0	0	0	0	0	0	0	0	0	0	0	0	0	0	0	0			26489	4602	29437	484561	725312	725312			1
GLENPLPERPR	KPLTVLNKGLENPLPE	NPLPERPREKEEPVVR	K	G	L	P	R	E	0	2	1	0	0	0	2	1	0	0	2	0	0	0	3	0	0	0	0	0	0	11	1	1276.69	ch16usp|P53350|PLK1_HUMAN	ch16usp|P53350|PLK1_HUMAN	346	356	yes	yes	2;3	9.8417e-06	115.57			2		1	1			1	2	1		4.4459	4.5355	26.399	5		Median	NaN	NaN	NaN	0	0	Median	NaN	NaN	NaN	0	0	Median	3.6414	4.2692	NaN	1	0	Median	NaN	NaN	NaN	0	0	Median	4.4459	7.3798	NaN	1	0	Median	3.8945	6.8469	NaN	1	0	Median	NaN	NaN	NaN	0	0	Median	NaN	NaN	NaN	0	0	Median	NaN	NaN	NaN	0	0	Median	5.6319	4.5355	NaN	1	0	Median	5.545	4.4223	NaN	1	0	Median	NaN	NaN	NaN	0	0	Median	1261200000	106070000	1155100000	0	0	0	0	0	0	223590000	23677000	199920000	0	0	0	99773000	21088000	78686000	110050000	18687000	91362000	0	0	0	0	0	0	344110000	0	344110000	324870000	20924000	303940000	158800000	21691000	137110000	0	0	0			26490	5495	29438	484562;484563;484564;484565;484566;484567;484568;484569	725313;725314;725315;725316;725317;725318;725319;725320	725316			7
GLEPCAISIEVLGAR	PFDKSSLRGLEPCAIS	SIEVLGARHLPKNGRG	R	G	L	A	R	H	2	1	0	0	1	0	2	2	0	2	2	0	0	0	1	1	0	0	0	1	0	15	0	1583.83	ch20usp|P19174|PLCG1_HUMAN;ch20utr|V9GY63|V9GY63_HUMAN	ch20usp|P19174|PLCG1_HUMAN	1084	1098	yes	no	2;3	4.6967e-09	101.3		2	2	2	1	2	1	2		1	4		1.2493	1.6417	28.793	13		Median	NaN	NaN	NaN	0	0	Median	1.0913	1.4108	20.551	2	0	Median	1.8579	2.3348	35.084	2	0	Median	1.099	2.1888	11.316	2	0	Median	0.88104	1.6417	NaN	1	0	Median	1.04	2.0926	10.968	2	0	Median	NaN	NaN	NaN	0	0	Median	1.4359	1.2239	NaN	1	0	Median	NaN	NaN	NaN	0	0	Median	1.6046	1.3187	NaN	1	0	Median	1.6266	1.3003	4.8602	2	0	Median	NaN	NaN	NaN	0	0	Median	3777400000	1483000000	2294400000	0	0	0	544570000	263970000	280600000	357310000	148290000	209020000	456570000	216100000	240470000	68621000	34488000	34133000	603200000	284040000	319150000	382240000	0	382240000	271600000	185370000	86235000	0	0	0	463960000	168090000	295870000	629350000	182660000	446690000	0	0	0			26491	6894	29439	484570;484571;484572;484573;484574;484575;484576;484577;484578;484579;484580;484581;484582;484583;484584;484585;484586	725321;725322;725323;725324;725325;725326;725327;725328;725329;725330;725331;725332;725333;725334;725335;725336;725337;725338;725339;725340;725341;725342;725343	725339			22
GLEPEKIIGATDSCGDLMFLMK	DIARGFERGLEPEKII	GDLMFLMKWKDTDEAD	R	G	L	M	K	W	1	0	0	2	1	0	2	3	0	2	3	2	2	1	1	1	1	0	0	0	0	22	1	2424.17	ch12usp|P45973|CBX5_HUMAN	ch12usp|P45973|CBX5_HUMAN	120	141	yes	yes	2;3	2.5769e-11	125.37	2	1	1		1		1		1	2	1		1.0142	1.3532	25.565	5		Median	0.94979	1.3374	1.6604	2	0	Median	1.5517	2.1646	NaN	1	0	Median	1.0142	1.3053	NaN	1	0	Median	NaN	NaN	NaN	0	0	Median	NaN	NaN	NaN	0	0	Median	NaN	NaN	NaN	0	0	Median	NaN	NaN	NaN	0	0	Median	NaN	NaN	NaN	0	0	Median	NaN	NaN	NaN	0	0	Median	NaN	NaN	NaN	0	0	Median	2.3554	2.061	NaN	1	0	Median	NaN	NaN	NaN	0	0	Median	2436000000	796890000	1639100000	387420000	185300000	202120000	459180000	193490000	265690000	154230000	71524000	82705000	0	0	0	176930000	176930000	0	0	0	0	301880000	0	301880000	0	0	0	27202000	0	27202000	412680000	0	412680000	516450000	169640000	346810000	0	0	0			26492	4480	29440	484587;484588;484589;484590;484591;484592;484593;484594;484595;484596	725344;725345;725346;725347;725348;725349;725350;725351;725352;725353;725354;725355	725345			11
GLEPSGAPRPNLTQR	PAFAPGPRGLEPSGAP	PRPNLTQRFPCQAAAR	R	G	L	Q	R	F	1	2	1	0	0	1	1	2	0	0	2	0	0	0	3	1	1	0	0	0	0	15	1	1591.84	ch08usp|Q6ZRV2|FA83H_HUMAN;ch08utr|J3KPS2|J3KPS2_HUMAN	ch08usp|Q6ZRV2|FA83H_HUMAN	533	547	yes	no	2;3	5.7222e-05	83.692						2	1		1	2	1	2	2.2296	3.5843	7.6162	2		Median	NaN	NaN	NaN	0	0	Median	NaN	NaN	NaN	0	0	Median	NaN	NaN	NaN	0	0	Median	NaN	NaN	NaN	0	0	Median	NaN	NaN	NaN	0	0	Median	2.2296	3.5843	7.6162	2	0	Median	NaN	NaN	NaN	0	0	Median	NaN	NaN	NaN	0	0	Median	NaN	NaN	NaN	0	0	Median	NaN	NaN	NaN	0	0	Median	NaN	NaN	NaN	0	0	Median	NaN	NaN	NaN	0	0	Median	253080000	14609000	238470000	0	0	0	0	0	0	0	0	0	0	0	0	0	0	0	47019000	14609000	32410000	0	0	0	0	0	0	35722000	0	35722000	20168000	0	20168000	15065000	0	15065000	135110000	0	135110000			26493	3228	29441	484597;484598;484599;484600;484601;484602;484603;484604;484605	725356;725357;725358;725359;725360;725361;725362;725363;725364	725362			9
GLEPSPAAVAALPPEVR	________________	AALPPEVRAQLAELEL	R	G	L	V	R	A	4	1	0	0	0	0	2	1	0	0	2	0	0	0	4	1	0	0	0	2	0	17	0	1672.91	ch12usp|Q9P265|DIP2B_HUMAN	ch12usp|Q9P265|DIP2B_HUMAN	5	21	yes	yes	2	0.00080254	62.94					2	1		1				2	0.72893	1.2677	11.8	3		Median	NaN	NaN	NaN	0	0	Median	NaN	NaN	NaN	0	0	Median	NaN	NaN	NaN	0	0	Median	NaN	NaN	NaN	0	0	Median	0.67855	1.1618	12.335	2	0	Median	0.72893	1.3332	NaN	1	0	Median	NaN	NaN	NaN	0	0	Median	NaN	NaN	NaN	0	0	Median	NaN	NaN	NaN	0	0	Median	NaN	NaN	NaN	0	0	Median	NaN	NaN	NaN	0	0	Median	NaN	NaN	NaN	0	0	Median	403640000	172370000	231270000	0	0	0	0	0	0	0	0	0	0	0	0	191090000	121840000	69252000	85564000	50536000	35028000	0	0	0	15655000	0	15655000	0	0	0	0	0	0	0	0	0	111340000	0	111340000			26494	4746	29442	484606;484607;484608;484609;484610;484611	725365;725366;725367;725368;725369;725370	725369			3
GLESDVAELR	AAALSDKRGLESDVAE	ESDVAELRAQLAKAED	R	G	L	L	R	A	1	1	0	1	0	0	2	1	0	0	2	0	0	0	0	1	0	0	0	1	0	10	0	1087.55	ch19utr|J9JID7|J9JID7_HUMAN;ch19usp|Q03252|LMNB2_HUMAN	ch19utr|J9JID7|J9JID7_HUMAN	172	181	yes	no	1;2	2.8071e-08	173.37			1	1	2	2		1		1	1		0.69015	1.2142	50.214	6		Median	NaN	NaN	NaN	0	0	Median	NaN	NaN	NaN	0	0	Median	NaN	NaN	NaN	0	0	Median	0.50963	0.93068	NaN	1	0	Median	0.69015	1.3384	11.254	2	0	Median	NaN	NaN	NaN	0	0	Median	NaN	NaN	NaN	0	0	Median	1.4529	1.1928	NaN	1	0	Median	NaN	NaN	NaN	0	0	Median	0.47282	0.37949	NaN	1	0	Median	1.6637	1.3791	NaN	1	0	Median	NaN	NaN	NaN	0	0	Median	6060900000	3812300000	2248600000	0	0	0	0	0	0	416540000	416540000	0	392370000	257150000	135220000	2489900000	1351100000	1138800000	1096300000	1096300000	0	0	0	0	644060000	279410000	364650000	0	0	0	105340000	64852000	40490000	916440000	346960000	569480000	0	0	0			26495	6545	29443	484612;484613;484614;484615;484616;484617;484618;484619;484620	725371;725372;725373;725374;725375;725376;725377;725378;725379	725373			6
GLESLPPLRPQQNPVLPVAGER	MAVTAWEKGLESLPPL	VLPVAGERNVLITSAL	K	G	L	E	R	N	1	2	1	0	0	2	2	2	0	0	4	0	0	0	5	1	0	0	0	2	0	22	1	2366.31	ch12usp|P56192|SYMC_HUMAN	ch12usp|P56192|SYMC_HUMAN	243	264	yes	yes	2;3	6.2997e-105	244.22	4	6	8	4	6	8	6	5	4	6	6	4	1.2621	1.3939	8.876	65		Median	1.1933	1.598	6.3043	4	0	Median	1.2064	1.5711	4.1821	6	0	Median	1.2558	1.5271	3.633	8	0	Median	0.75437	1.383	8.7085	4	0	Median	0.77152	1.3731	4.731	6	0	Median	0.70766	1.274	6.6792	8	0	Median	1.7645	1.3658	4.5685	6	0	Median	1.7292	1.3814	5.2663	5	0	Median	1.7171	1.3273	5.0411	4	0	Median	1.7206	1.423	4.3521	4	0	Median	1.7313	1.3917	7.6381	6	0	Median	1.6663	1.3286	3.2754	4	0	Median	98651000000	42910000000	55741000000	5991300000	2675400000	3315900000	9357100000	4188600000	5168500000	10761000000	4649900000	6111200000	4367600000	2467100000	1900400000	10964000000	6141500000	4822800000	10226000000	5852300000	4373900000	9778600000	3510100000	6268600000	5740400000	2091200000	3649200000	7147300000	2625900000	4521400000	7784900000	2743600000	5041300000	10270000000	3604600000	6665100000	6262500000	2359500000	3903000000			26496	4500	29444	484621;484622;484623;484624;484625;484626;484627;484628;484629;484630;484631;484632;484633;484634;484635;484636;484637;484638;484639;484640;484641;484642;484643;484644;484645;484646;484647;484648;484649;484650;484651;484652;484653;484654;484655;484656;484657;484658;484659;484660;484661;484662;484663;484664;484665;484666;484667;484668;484669;484670;484671;484672;484673;484674;484675;484676;484677;484678;484679;484680;484681;484682;484683;484684;484685;484686;484687	725380;725381;725382;725383;725384;725385;725386;725387;725388;725389;725390;725391;725392;725393;725394;725395;725396;725397;725398;725399;725400;725401;725402;725403;725404;725405;725406;725407;725408;725409;725410;725411;725412;725413;725414;725415;725416;725417;725418;725419;725420;725421;725422;725423;725424;725425;725426;725427;725428;725429;725430;725431;725432;725433;725434;725435;725436;725437;725438;725439;725440;725441;725442;725443;725444;725445;725446;725447;725448;725449;725450;725451;725452;725453;725454;725455;725456;725457;725458;725459;725460;725461;725462;725463;725464;725465;725466;725467;725468;725469;725470;725471;725472;725473;725474;725475;725476;725477;725478;725479;725480;725481;725482;725483;725484;725485;725486;725487;725488;725489;725490;725491;725492;725493;725494;725495;725496;725497;725498;725499;725500;725501;725502;725503;725504;725505;725506;725507;725508;725509;725510;725511;725512;725513;725514	725420			133
GLESTTLADKDGEIYCK	FRCAKCGKGLESTTLA	KDGEIYCKGCYAKNFG	K	G	L	C	K	G	1	0	0	2	1	0	2	2	0	1	2	2	0	0	0	1	2	0	1	0	0	17	1	1898.89	ch01usp|P21291|CSRP1_HUMAN;ch01utr|E9PND2|E9PND2_HUMAN;ch01utr|E9PP21|E9PP21_HUMAN	ch01usp|P21291|CSRP1_HUMAN	152	168	yes	no	2;3	8.0582e-55	229.69	5	8	8	4	9	8	8	8	6	8	5	4	1.1185	1.0251	5.5001	74		Median	0.75234	1.0315	1.18	4	0	Median	0.75799	1.0627	5.6127	8	0	Median	0.78504	1.0498	6.5556	8	0	Median	0.50016	1.0412	5.9193	4	0	Median	0.50205	0.98365	8.6742	5	0	Median	0.49493	1.0104	4.3297	7	0	Median	1.2362	1.0051	2.274	8	0	Median	1.2145	1.0671	5.1584	8	0	Median	1.1969	1.01	3.6069	6	0	Median	1.1925	1.0312	5.0387	8	0	Median	1.1728	1.0396	2.8528	4	0	Median	1.1636	1.0078	2.8881	4	0	Median	252660000000	133420000000	119230000000	12902000000	7360000000	5542200000	27126000000	15574000000	11553000000	18498000000	10446000000	8051500000	17142000000	11434000000	5708400000	23830000000	15800000000	8030100000	17482000000	11836000000	5645900000	36149000000	16167000000	19982000000	20644000000	9190500000	11453000000	33171000000	15036000000	18135000000	14453000000	6687700000	7765300000	18749000000	8043500000	10706000000	12513000000	5850400000	6662500000			26497	151	29445	484688;484689;484690;484691;484692;484693;484694;484695;484696;484697;484698;484699;484700;484701;484702;484703;484704;484705;484706;484707;484708;484709;484710;484711;484712;484713;484714;484715;484716;484717;484718;484719;484720;484721;484722;484723;484724;484725;484726;484727;484728;484729;484730;484731;484732;484733;484734;484735;484736;484737;484738;484739;484740;484741;484742;484743;484744;484745;484746;484747;484748;484749;484750;484751;484752;484753;484754;484755;484756;484757;484758;484759;484760;484761;484762;484763;484764;484765;484766;484767;484768	725515;725516;725517;725518;725519;725520;725521;725522;725523;725524;725525;725526;725527;725528;725529;725530;725531;725532;725533;725534;725535;725536;725537;725538;725539;725540;725541;725542;725543;725544;725545;725546;725547;725548;725549;725550;725551;725552;725553;725554;725555;725556;725557;725558;725559;725560;725561;725562;725563;725564;725565;725566;725567;725568;725569;725570;725571;725572;725573;725574;725575;725576;725577;725578;725579;725580;725581;725582;725583;725584;725585;725586;725587;725588;725589;725590;725591;725592;725593;725594;725595;725596;725597;725598;725599;725600;725601;725602;725603;725604;725605;725606;725607;725608;725609;725610;725611;725612;725613;725614;725615;725616;725617;725618;725619;725620;725621;725622;725623;725624;725625;725626;725627;725628;725629;725630;725631;725632;725633;725634;725635;725636;725637;725638;725639;725640;725641;725642;725643;725644;725645;725646;725647;725648;725649;725650;725651;725652;725653;725654;725655;725656;725657;725658;725659;725660;725661	725637			147
GLETEGLLR	LISRIEERGLETEGLL	LETEGLLRIPGAAIRI	R	G	L	L	R	I	0	1	0	0	0	0	2	2	0	0	3	0	0	0	0	0	1	0	0	0	0	9	0	986.54	ch06usp|Q8N392|RHG18_HUMAN	ch06usp|Q8N392|RHG18_HUMAN	357	365	yes	yes	2	0.0004472	106.42					1		1		1				1.3824	1.634	50.688	2		Median	NaN	NaN	NaN	0	0	Median	NaN	NaN	NaN	0	0	Median	NaN	NaN	NaN	0	0	Median	NaN	NaN	NaN	0	0	Median	1.3176	2.3384	NaN	1	0	Median	NaN	NaN	NaN	0	0	Median	1.4505	1.1418	NaN	1	0	Median	NaN	NaN	NaN	0	0	Median	NaN	NaN	NaN	0	0	Median	NaN	NaN	NaN	0	0	Median	NaN	NaN	NaN	0	0	Median	NaN	NaN	NaN	0	0	Median	219780000	75628000	144150000	0	0	0	0	0	0	0	0	0	0	0	0	53918000	24357000	29561000	0	0	0	124510000	51272000	73240000	0	0	0	41349000	0	41349000	0	0	0	0	0	0	0	0	0			26498	2603	29446	484769;484770;484771	725662;725663;725664;725665	725664			4
GLETFSQLVWK	ETVWGALRGLETFSQL	TFSQLVWKSAEGTFFI	R	G	L	W	K	S	0	0	0	0	0	1	1	1	0	0	2	1	0	1	0	1	1	1	0	1	0	11	0	1306.69	ch15utr|H3BS10|H3BS10_HUMAN;ch15usp|P06865|HEXA_HUMAN;ch15utr|H3BP20|H3BP20_HUMAN;ch15utr|H3BU85|H3BU85_HUMAN;ch15utr|H3BTD4|H3BTD4_HUMAN	ch15utr|H3BS10|H3BS10_HUMAN	138	148	yes	no	2	0.00072769	77.062	1		1	1	2	1							0.96547	1.2015	30.401	3		Median	0.96547	1.282	NaN	1	0	Median	NaN	NaN	NaN	0	0	Median	0.98072	1.2015	NaN	1	0	Median	0.4117	0.73523	NaN	1	0	Median	NaN	NaN	NaN	0	0	Median	NaN	NaN	NaN	0	0	Median	NaN	NaN	NaN	0	0	Median	NaN	NaN	NaN	0	0	Median	NaN	NaN	NaN	0	0	Median	NaN	NaN	NaN	0	0	Median	NaN	NaN	NaN	0	0	Median	NaN	NaN	NaN	0	0	Median	441830000	308470000	133360000	142390000	73105000	69281000	0	0	0	95885000	47315000	48569000	86273000	70765000	15508000	76919000	76919000	0	40371000	40371000	0	0	0	0	0	0	0	0	0	0	0	0	0	0	0	0	0	0	0			26499	5218	29447	484772;484773;484774;484775;484776;484777	725666;725667;725668;725669;725670;725671;725672	725669			6
GLETHLIALKLEELILEDTSLSPEER	SNVVDHIKGLETHLIA	TSLSPEERKFSKTVQG	K	G	L	E	R	K	1	1	0	1	0	0	6	1	1	2	7	1	0	0	1	2	2	0	0	0	0	26	1	2947.58	ch12usp|Q14CX7|NAA25_HUMAN	ch12usp|Q14CX7|NAA25_HUMAN	910	935	yes	yes	4	2.6485e-28	141.36	2	2	1	1	2	2	1	1	1	1	2	1	0.54619	0.69056	17.703	15		Median	0.56814	0.74979	11.637	2	0	Median	0.44082	0.59933	18.123	2	0	Median	0.54619	0.68877	NaN	1	0	Median	0.40067	0.79309	NaN	1	0	Median	0.35098	0.62958	1.7753	2	0	Median	0.28562	0.51781	NaN	1	0	Median	0.95769	0.75918	NaN	1	0	Median	0.8841	0.69275	NaN	1	0	Median	NaN	NaN	NaN	0	0	Median	0.76937	0.62406	NaN	1	0	Median	1.1785	0.92187	8.9196	2	0	Median	1.0399	0.82324	NaN	1	0	Median	433780000	279940000	153830000	135690000	82481000	53206000	10799000	6781500	4017600	26947000	16417000	10530000	28528000	21501000	7027100	19063000	14234000	4828600	87368000	75788000	11581000	49518000	24447000	25071000	5927100	2346500	3580600	10990000	10990000	0	6793000	3738600	3054400	24067000	6723700	17343000	28090000	14495000	13596000			26500	4550	29448	484778;484779;484780;484781;484782;484783;484784;484785;484786;484787;484788;484789;484790;484791;484792;484793;484794	725673;725674;725675;725676;725677;725678;725679;725680;725681;725682;725683;725684;725685;725686;725687;725688;725689;725690;725691;725692	725679			20
GLETTATYDPETQEFILNSPTVTSIK	MGHGTHLRGLETTATY	SPTVTSIKWWPGGLGK	R	G	L	I	K	W	1	0	1	1	0	1	3	1	0	2	2	1	0	1	2	2	6	0	1	1	0	26	0	2854.41	ch17usp|Q15067|ACOX1_HUMAN	ch17usp|Q15067|ACOX1_HUMAN	149	174	yes	yes	2;3	6.6945e-05	63.18		3			3						2		1.2294	1.9512	10.376	2		Median	NaN	NaN	NaN	0	0	Median	1.3596	1.8132	NaN	1	0	Median	NaN	NaN	NaN	0	0	Median	NaN	NaN	NaN	0	0	Median	1.1116	2.0997	NaN	1	0	Median	NaN	NaN	NaN	0	0	Median	NaN	NaN	NaN	0	0	Median	NaN	NaN	NaN	0	0	Median	NaN	NaN	NaN	0	0	Median	NaN	NaN	NaN	0	0	Median	NaN	NaN	NaN	0	0	Median	NaN	NaN	NaN	0	0	Median	740000000	291520000	448470000	0	0	0	313060000	150440000	162620000	0	0	0	0	0	0	284290000	141090000	143210000	0	0	0	0	0	0	0	0	0	0	0	0	0	0	0	142640000	0	142640000	0	0	0			26501	5968	29449	484795;484796;484797;484798;484799;484800;484801;484802	725693;725694;725695;725696;725697;725698;725699;725700;725701	725694			9
GLEVTAYSPLGSSDR	LIAHCQARGLEVTAYS	SPLGSSDRAWRDPDEP	R	G	L	D	R	A	1	1	0	1	0	0	1	2	0	0	2	0	0	0	1	3	1	0	1	1	0	15	0	1550.76	ch01usp|P14550|AK1A1_HUMAN	ch01usp|P14550|AK1A1_HUMAN	204	218	yes	yes	2	1.052e-34	175.15	5	1	3	4	3	4	2	2	2	3	2	4	0.64708	0.7896	9.518	20		Median	0.59839	0.79277	3.8752	3	0	Median	NaN	NaN	NaN	0	0	Median	0.62667	0.78922	3.9759	3	0	Median	0.48231	0.94417	0.30063	2	0	Median	0.44677	0.84192	NaN	1	0	Median	0.48032	0.91607	6.2879	2	0	Median	0.88875	0.70213	4.7923	2	0	Median	0.96816	0.78443	0.54894	2	0	Median	NaN	NaN	NaN	0	0	Median	0.88365	0.71548	NaN	1	0	Median	0.92104	0.74265	5.7153	2	0	Median	0.96541	0.78699	1.062	2	0	Median	17642000000	10252000000	7389700000	1992200000	1248100000	744190000	348210000	0	348210000	1411900000	881660000	530240000	2560100000	1760900000	799240000	2094700000	1532100000	562690000	1783500000	1419800000	363650000	2065000000	1100800000	964200000	1043400000	554100000	489270000	801500000	0	801500000	392410000	92760000	299650000	2233500000	1151600000	1081900000	915140000	510250000	404900000			26502	134	29450	484803;484804;484805;484806;484807;484808;484809;484810;484811;484812;484813;484814;484815;484816;484817;484818;484819;484820;484821;484822;484823;484824;484825;484826;484827;484828;484829;484830;484831;484832;484833;484834;484835;484836;484837	725702;725703;725704;725705;725706;725707;725708;725709;725710;725711;725712;725713;725714;725715;725716;725717;725718;725719;725720;725721;725722;725723;725724;725725;725726;725727;725728;725729;725730;725731;725732;725733;725734;725735;725736;725737;725738;725739;725740;725741;725742;725743;725744;725745;725746	725745			45
GLEVTDDSPKYNYHLDSSGSYVFENTVATVMALR	AIEELRARGLEVTDDS	VATVMALRREKMFVEE	R	G	L	L	R	R	2	1	2	3	0	0	2	2	1	0	3	1	1	1	1	4	3	0	3	4	0	34	1	3777.78	ch16usp|P49588|SYAC_HUMAN	ch16usp|P49588|SYAC_HUMAN	477	510	yes	yes	4	5.6213e-68	195.35			3	3	2	2		2	2		1	4	1.2737	1.2163	21.294	13		Median	NaN	NaN	NaN	0	0	Median	NaN	NaN	NaN	0	0	Median	NaN	NaN	NaN	0	0	Median	NaN	NaN	NaN	0	0	Median	0.91496	1.7098	8.1061	2	0	Median	0.7855	1.6665	12.851	2	0	Median	NaN	NaN	NaN	0	0	Median	1.2034	1.0196	9.6403	2	0	Median	1.5345	1.2296	1.5387	2	0	Median	NaN	NaN	NaN	0	0	Median	1.2626	1.0777	NaN	1	0	Median	1.3764	1.125	8.7047	4	0	Median	2060700000	1124800000	935840000	0	0	0	0	0	0	228620000	85727000	142900000	389560000	389560000	0	79287000	40561000	38726000	416210000	230820000	185390000	0	0	0	307840000	128800000	179040000	114740000	42938000	71801000	0	0	0	182700000	72895000	109810000	341690000	133520000	208170000			26503	5490	29451	484838;484839;484840;484841;484842;484843;484844;484845;484846;484847;484848;484849;484850;484851;484852;484853;484854;484855;484856	725747;725748;725749;725750;725751;725752;725753;725754;725755;725756;725757;725758;725759;725760;725761;725762;725763;725764;725765;725766	725758			20
GLEVTDDSPKYNYHLDSSGSYVFENTVATVMALRR	AIEELRARGLEVTDDS	ATVMALRREKMFVEEV	R	G	L	R	R	E	2	2	2	3	0	0	2	2	1	0	3	1	1	1	1	4	3	0	3	4	0	35	2	3933.88	ch16usp|P49588|SYAC_HUMAN	ch16usp|P49588|SYAC_HUMAN	477	511	yes	yes	5	1.092e-158	245.62	2	2	2	2	2	1	1	1	1	1		2	1.039	1.2281	14.603	17		Median	0.93202	1.1271	6.3718	2	0	Median	1.0343	1.2069	2.5778	2	0	Median	1.0418	1.2457	4.8582	2	0	Median	0.83501	1.4681	11.727	2	0	Median	0.89541	1.3444	33.755	2	0	Median	0.8853	1.4462	NaN	1	0	Median	1.8119	1.4532	NaN	1	0	Median	1.2409	1.0096	NaN	1	0	Median	1.371	1.2281	NaN	1	0	Median	1.7109	1.4047	NaN	1	0	Median	NaN	NaN	NaN	0	0	Median	1.4148	1.1387	3.4729	2	0	Median	4731400000	2301200000	2430200000	465000000	221450000	243560000	914900000	430100000	484800000	538230000	256750000	281470000	911750000	493040000	418710000	853410000	445110000	408300000	95769000	49239000	46530000	316600000	142370000	174220000	200450000	85375000	115070000	114300000	53845000	60450000	107660000	42107000	65553000	0	0	0	213370000	81831000	131540000			26504	5490	29452	484857;484858;484859;484860;484861;484862;484863;484864;484865;484866;484867;484868;484869;484870;484871;484872;484873	725767;725768;725769;725770;725771;725772;725773;725774;725775;725776;725777;725778;725779;725780;725781;725782;725783;725784;725785;725786;725787;725788;725789;725790;725791;725792	725791			26
GLEWVASGQDTK	RAAALISRGLEWVASG	VASGQDTKALQDFLLS	R	G	L	T	K	A	1	0	0	1	0	1	1	2	0	0	1	1	0	0	0	1	1	1	0	1	0	12	0	1289.63	ch09usp|O15287|FANCG_HUMAN	ch09usp|O15287|FANCG_HUMAN	521	532	yes	yes	2	0.0080612	56.956		1											NaN	NaN	NaN	0		Median	NaN	NaN	NaN	0	0	Median	NaN	NaN	NaN	0	0	Median	NaN	NaN	NaN	0	0	Median	NaN	NaN	NaN	0	0	Median	NaN	NaN	NaN	0	0	Median	NaN	NaN	NaN	0	0	Median	NaN	NaN	NaN	0	0	Median	NaN	NaN	NaN	0	0	Median	NaN	NaN	NaN	0	0	Median	NaN	NaN	NaN	0	0	Median	NaN	NaN	NaN	0	0	Median	NaN	NaN	NaN	0	0	Median	20655000	0	20655000	0	0	0	20655000	0	20655000	0	0	0	0	0	0	0	0	0	0	0	0	0	0	0	0	0	0	0	0	0	0	0	0	0	0	0	0	0	0			26505	3374	29453	484874	725793	725793			1
GLEYLHFMR	TILQSTLKGLEYLHFM	LEYLHFMRKIHRDIKA	K	G	L	M	R	K	0	1	0	0	0	0	1	1	1	0	2	0	1	1	0	0	0	0	1	0	0	9	0	1164.58	ch08usp|Q13188|STK3_HUMAN;ch20usp|Q13043|STK4_HUMAN;ch20utr|A0A087WVN8|A0A087WVN8_HUMAN	ch20usp|Q13043|STK4_HUMAN	136	144	no	no	3	0.0023948	74.184			1			2	1					1	0.99277	1.4721	21.668	4		Median	NaN	NaN	NaN	0	0	Median	NaN	NaN	NaN	0	0	Median	1.2144	1.463	NaN	1	0	Median	NaN	NaN	NaN	0	0	Median	NaN	NaN	NaN	0	0	Median	0.7747	1.3973	8.2488	2	0	Median	2.7179	2.1606	NaN	1	0	Median	NaN	NaN	NaN	0	0	Median	NaN	NaN	NaN	0	0	Median	NaN	NaN	NaN	0	0	Median	NaN	NaN	NaN	0	0	Median	NaN	NaN	NaN	0	0	Median	452070000	193210000	258850000	0	0	0	0	0	0	83085000	36467000	46618000	0	0	0	0	0	0	197760000	117110000	80653000	159950000	39636000	120310000	0	0	0	0	0	0	0	0	0	0	0	0	11267000	0	11267000			26506	6924;3183	29454	484875;484876;484877;484878;484879	725794;725795;725796;725797;725798;725799;725800	725794			7
GLEYLYLNVHDEDRDDQTR	IEEYKKGRGLEYLYLN	EDRDDQTRCNVWILDG	R	G	L	T	R	C	0	2	1	4	0	1	2	1	1	0	3	0	0	0	0	0	1	0	2	1	0	19	1	2350.08	ch03usp|Q9Y6G9|DC1L1_HUMAN;ch03utr|C9JGM7|C9JGM7_HUMAN;ch03utr|C9JLW1|C9JLW1_HUMAN	ch03usp|Q9Y6G9|DC1L1_HUMAN	98	116	yes	no	3;4	9.5195e-65	195.46				3			4		1				1.2345	1.0085	24.029	7		Median	NaN	NaN	NaN	0	0	Median	NaN	NaN	NaN	0	0	Median	NaN	NaN	NaN	0	0	Median	0.42087	0.74819	15.087	3	0	Median	NaN	NaN	NaN	0	0	Median	NaN	NaN	NaN	0	0	Median	1.3156	1.0659	3.0832	4	0	Median	NaN	NaN	NaN	0	0	Median	NaN	NaN	NaN	0	0	Median	NaN	NaN	NaN	0	0	Median	NaN	NaN	NaN	0	0	Median	NaN	NaN	NaN	0	0	Median	3168800000	1435900000	1732900000	0	0	0	0	0	0	0	0	0	498030000	339800000	158230000	0	0	0	0	0	0	2471300000	1096100000	1375100000	0	0	0	199490000	0	199490000	0	0	0	0	0	0	0	0	0			26507	1760	29455	484880;484881;484882;484883;484884;484885;484886;484887	725801;725802;725803;725804;725805;725806;725807;725808;725809;725810;725811	725804			10
GLEYLYLSVHDEDRDDHTR	AEHGKKGRGLEYLYLS	EDRDDHTRCNVWILDG	R	G	L	T	R	C	0	2	0	4	0	0	2	1	2	0	3	0	0	0	0	1	1	0	2	1	0	19	1	2332.07	ch16usp|O43237|DC1L2_HUMAN	ch16usp|O43237|DC1L2_HUMAN	85	103	yes	yes	4;5	1.8335e-08	87.676									2				1.7305	1.406	20.155	2		Median	NaN	NaN	NaN	0	0	Median	NaN	NaN	NaN	0	0	Median	NaN	NaN	NaN	0	0	Median	NaN	NaN	NaN	0	0	Median	NaN	NaN	NaN	0	0	Median	NaN	NaN	NaN	0	0	Median	NaN	NaN	NaN	0	0	Median	NaN	NaN	NaN	0	0	Median	1.7305	1.406	20.155	2	0	Median	NaN	NaN	NaN	0	0	Median	NaN	NaN	NaN	0	0	Median	NaN	NaN	NaN	0	0	Median	228200000	88545000	139650000	0	0	0	0	0	0	0	0	0	0	0	0	0	0	0	0	0	0	0	0	0	0	0	0	228200000	88545000	139650000	0	0	0	0	0	0	0	0	0			26508	5433	29456	484888;484889	725812;725813	725812			1
GLFAGFLPR	IRAESGTKGLFAGFLP	LFAGFLPRIIKAAPSC	K	G	L	P	R	I	1	1	0	0	0	0	0	2	0	0	2	0	0	2	1	0	0	0	0	0	0	9	0	976.549	ch17utr|B4DFG5|B4DFG5_HUMAN;ch17usp|Q9BZJ4|S2539_HUMAN;ch17utr|K7EMR4|K7EMR4_HUMAN	ch17utr|B4DFG5|B4DFG5_HUMAN	295	303	no	no	2	0.00020424	122.74			2		1	1	1						NaN	NaN	NaN	0		Median	NaN	NaN	NaN	0	0	Median	NaN	NaN	NaN	0	0	Median	NaN	NaN	NaN	0	0	Median	NaN	NaN	NaN	0	0	Median	NaN	NaN	NaN	0	0	Median	NaN	NaN	NaN	0	0	Median	NaN	NaN	NaN	0	0	Median	NaN	NaN	NaN	0	0	Median	NaN	NaN	NaN	0	0	Median	NaN	NaN	NaN	0	0	Median	NaN	NaN	NaN	0	0	Median	NaN	NaN	NaN	0	0	Median	75267000	0	75267000	0	0	0	0	0	0	21961000	0	21961000	0	0	0	8391300	0	8391300	30804000	0	30804000	14111000	0	14111000	0	0	0	0	0	0	0	0	0	0	0	0	0	0	0			26509	6148	29457	484890;484891;484892;484893;484894	725814;725815;725816;725817;725818	725818			5
GLFATQLIR	FVSSAKGKGLFATQLI	LFATQLIRKGETIFVE	K	G	L	I	R	K	1	1	0	0	0	1	0	1	0	1	2	0	0	1	0	0	1	0	0	0	0	9	0	1017.6	ch02usp|Q6GMV2|SMYD5_HUMAN;ch02utr|C9IYN9|C9IYN9_HUMAN;ch02utr|E2QRN5|E2QRN5_HUMAN;ch02utr|F8WEJ9|F8WEJ9_HUMAN	ch02usp|Q6GMV2|SMYD5_HUMAN	35	43	yes	no	2	0.00045741	123.72				1		2	1		2	1		1	0.93776	0.74812	11.06	6		Median	NaN	NaN	NaN	0	0	Median	NaN	NaN	NaN	0	0	Median	NaN	NaN	NaN	0	0	Median	0.39575	0.74543	NaN	1	0	Median	NaN	NaN	NaN	0	0	Median	NaN	NaN	NaN	0	0	Median	1.2873	0.95311	NaN	1	0	Median	NaN	NaN	NaN	0	0	Median	0.91492	0.71196	4.056	2	0	Median	0.97695	0.77449	NaN	1	0	Median	NaN	NaN	NaN	0	0	Median	0.9478	0.75082	NaN	1	0	Median	925550000	564120000	361430000	0	0	0	0	0	0	0	0	0	59783000	42483000	17300000	0	0	0	176170000	176170000	0	204020000	98925000	105100000	0	0	0	264760000	137360000	127400000	65370000	32537000	32833000	0	0	0	155450000	76650000	78801000			26510	1061	29458	484895;484896;484897;484898;484899;484900;484901;484902	725819;725820;725821;725822;725823;725824;725825;725826;725827	725822			9
GLFCDVVLVADEQRVPAHR	RLNEQRLRGLFCDVVL	EQRVPAHRNLLAVCSD	R	G	L	H	R	N	2	2	0	2	1	1	1	1	1	0	2	0	0	1	1	0	0	0	0	4	0	19	1	2180.12	ch16usp|Q8N4N3|KLH36_HUMAN;ch16utr|H3BQW5|H3BQW5_HUMAN;ch16utr|H3BPB9|H3BPB9_HUMAN;ch16utr|H3BQE9|H3BQE9_HUMAN	ch16usp|Q8N4N3|KLH36_HUMAN	43	61	yes	no	4	7.8065e-06	87.676												1	NaN	NaN	NaN	0		Median	NaN	NaN	NaN	0	0	Median	NaN	NaN	NaN	0	0	Median	NaN	NaN	NaN	0	0	Median	NaN	NaN	NaN	0	0	Median	NaN	NaN	NaN	0	0	Median	NaN	NaN	NaN	0	0	Median	NaN	NaN	NaN	0	0	Median	NaN	NaN	NaN	0	0	Median	NaN	NaN	NaN	0	0	Median	NaN	NaN	NaN	0	0	Median	NaN	NaN	NaN	0	0	Median	NaN	NaN	NaN	0	0	Median	19682000	0	19682000	0	0	0	0	0	0	0	0	0	0	0	0	0	0	0	0	0	0	0	0	0	0	0	0	0	0	0	0	0	0	0	0	0	19682000	0	19682000			26511	5597	29459	484903	725828	725828			1
GLFDDEDEESDLFTEAPQDR	GGLFSGGKGLFDDEDE	FTEAPQDRQAGASVKE	K	G	L	D	R	Q	1	1	0	5	0	1	4	1	0	0	2	0	0	2	1	1	1	0	0	0	0	20	0	2326.97	ch10usp|Q641Q2|FA21A_HUMAN;ch10utr|F8W7U3|F8W7U3_HUMAN;ch10utr|E7ESD2|E7ESD2_HUMAN;ch10utr|A0A087WYF6|A0A087WYF6_HUMAN	ch10usp|Q641Q2|FA21A_HUMAN	366	385	yes	no	2	2.4908e-14	116.73				2				1					0.5812	0.99305	19.648	3		Median	NaN	NaN	NaN	0	0	Median	NaN	NaN	NaN	0	0	Median	NaN	NaN	NaN	0	0	Median	0.54709	0.948	6.5664	2	0	Median	NaN	NaN	NaN	0	0	Median	NaN	NaN	NaN	0	0	Median	NaN	NaN	NaN	0	0	Median	1.676	1.3195	NaN	1	0	Median	NaN	NaN	NaN	0	0	Median	NaN	NaN	NaN	0	0	Median	NaN	NaN	NaN	0	0	Median	NaN	NaN	NaN	0	0	Median	181010000	103110000	77905000	0	0	0	0	0	0	0	0	0	126010000	83363000	42651000	0	0	0	0	0	0	0	0	0	54996000	19742000	35254000	0	0	0	0	0	0	0	0	0	0	0	0			26512	3801	29460	484904;484905;484906	725829;725830;725831	725830			2
GLFDEEMNEILTDPSDDTK	PVEVAYKRGLFDEEMN	TDPSDDTKGFFDPNTE	R	G	L	T	K	G	0	0	1	4	0	0	3	1	0	1	2	1	1	1	1	1	2	0	0	0	0	19	0	2167.95	ch08usp|Q15149|PLEC_HUMAN	ch08usp|Q15149|PLEC_HUMAN	4207	4225	yes	yes	2;3	8.509e-73	242.09	2	2	3	2	2	2	4	3	3	3	2	2	1.2223	1.1221	15.331	28		Median	0.87503	1.2543	0.66106	2	0	Median	0.85085	1.1721	7.6623	2	0	Median	0.84632	1.1351	1.504	2	0	Median	0.5692	1.159	4.8049	2	0	Median	0.59324	1.1211	NaN	1	0	Median	0.6308	1.3315	7.0438	2	0	Median	1.3227	1.0874	9.4273	4	0	Median	1.3478	1.1465	20.044	3	0	Median	1.2837	1.0547	10.672	3	0	Median	1.3069	1.1259	34.081	3	0	Median	1.2223	1.043	0.11826	2	0	Median	1.2941	1.0935	4.649	2	0	Median	11232000000	5788500000	5443900000	1108300000	599800000	508530000	1130100000	601470000	528590000	890810000	455210000	435600000	1627700000	1032200000	595510000	619560000	307170000	312390000	1324600000	806290000	518300000	1044400000	450390000	593980000	687730000	306780000	380960000	781070000	357160000	423900000	368260000	156260000	212010000	776460000	339130000	437320000	873490000	376660000	496830000			26513	3200	29461;29462	484907;484908;484909;484910;484911;484912;484913;484914;484915;484916;484917;484918;484919;484920;484921;484922;484923;484924;484925;484926;484927;484928;484929;484930;484931;484932;484933;484934;484935;484936	725832;725833;725834;725835;725836;725837;725838;725839;725840;725841;725842;725843;725844;725845;725846;725847;725848;725849;725850;725851;725852;725853;725854;725855;725856;725857;725858;725859;725860;725861;725862;725863;725864;725865;725866;725867;725868;725869;725870;725871;725872;725873;725874;725875;725876;725877;725878;725879;725880;725881;725882	725833		1847	49
GLFDEEMNEILTDPSDDTKGFFDPNTEENLTYLQLMER	PVEVAYKRGLFDEEMN	TYLQLMERCITDPQTG	R	G	L	E	R	C	0	1	3	5	0	1	6	2	0	1	5	1	2	3	2	1	4	0	1	0	0	38	1	4466.01	ch08usp|Q15149|PLEC_HUMAN	ch08usp|Q15149|PLEC_HUMAN	4207	4244	yes	yes	3;4	5.2178e-16	79.069	2			2	1	1	3	1					0.8245	1.0477	6.8246	9		Median	0.83489	1.0821	5.849	2	0	Median	NaN	NaN	NaN	0	0	Median	NaN	NaN	NaN	0	0	Median	0.56034	1.0123	10.657	2	0	Median	0.59724	1.1058	NaN	1	0	Median	0.5666	1.0477	NaN	1	0	Median	1.1842	1.0097	10.083	2	0	Median	1.2082	0.99289	NaN	1	0	Median	NaN	NaN	NaN	0	0	Median	NaN	NaN	NaN	0	0	Median	NaN	NaN	NaN	0	0	Median	NaN	NaN	NaN	0	0	Median	298370000	175190000	123180000	32380000	17411000	14969000	0	0	0	0	0	0	138210000	90903000	47311000	53097000	32222000	20876000	17622000	11465000	6157300	32065000	12066000	19999000	24990000	11122000	13868000	0	0	0	0	0	0	0	0	0	0	0	0			26514	3200	29463	484937;484938;484939;484940;484941;484942;484943;484944;484945;484946	725883;725884;725885;725886;725887;725888;725889;725890;725891;725892;725893;725894;725895;725896	725884			14
GLFDEYGSK	FVPTSAPRGLFDEYGS	LFDEYGSKKSDYIKLY	R	G	L	S	K	K	0	0	0	1	0	0	1	2	0	0	1	1	0	1	0	1	0	0	1	0	0	9	0	1014.47	ch12usp|P14625|ENPL_HUMAN	ch12usp|P14625|ENPL_HUMAN	396	404	no	no	1;2	0.00087623	163.04			3	2	2	3	2	2	4	3		9	1.0408	1.0027	28.029	29		Median	NaN	NaN	NaN	0	0	Median	NaN	NaN	NaN	0	0	Median	0.78391	1.0904	1.2431	3	0	Median	0.79943	1.6482	4.0743	2	0	Median	0.81124	1.6386	1.3817	2	0	Median	0.76702	1.6367	4.0837	3	0	Median	1.1165	0.93319	0.1425	2	0	Median	1.0947	0.96244	5.7937	2	0	Median	1.1002	0.93425	2.3895	4	0	Median	1.1753	1.0183	2.1651	3	0	Median	NaN	NaN	NaN	0	0	Median	1.0479	0.91282	21.033	8	0	Median	23805000000	11920000000	11884000000	0	0	0	0	0	0	1731800000	996660000	735140000	3678200000	2057900000	1620200000	501610000	271300000	230300000	1582600000	895500000	687090000	5071100000	2352500000	2718600000	2167400000	1044800000	1122600000	5195600000	2420100000	2775400000	989010000	460300000	528710000	0	0	0	2887600000	1421200000	1466300000			26515	4447	29464	484947;484948;484949;484950;484951;484952;484953;484954;484955;484956;484957;484958;484959;484960;484961;484962;484963;484964;484965;484966;484967;484968;484969;484970;484971;484972;484973;484974;484975;484976	725897;725898;725899;725900;725901;725902;725903;725904;725905;725906;725907;725908;725909;725910;725911;725912;725913;725914;725915;725916;725917;725918;725919;725920;725921;725922;725923;725924;725925;725926;725927;725928;725929;725930;725931;725932;725933;725934;725935;725936;725937;725938;725939;725940;725941	725907			45
GLFDEYGSKK	FVPTSAPRGLFDEYGS	FDEYGSKKSDYIKLYV	R	G	L	K	K	S	0	0	0	1	0	0	1	2	0	0	1	2	0	1	0	1	0	0	1	0	0	10	1	1142.56	ch12usp|P14625|ENPL_HUMAN	ch12usp|P14625|ENPL_HUMAN	396	405	no	no	2;3	0.00095158	83.869	1		4		3	2	1		3	1		3	0.76892	0.98896	24.105	18		Median	0.725	1.0179	NaN	1	0	Median	NaN	NaN	NaN	0	0	Median	0.68842	0.88076	19.096	4	0	Median	NaN	NaN	NaN	0	0	Median	0.72001	1.2981	7.1699	3	0	Median	0.70883	1.3538	3.3712	2	0	Median	1.2852	1.0854	NaN	1	0	Median	NaN	NaN	NaN	0	0	Median	1.0345	0.87198	21.305	3	0	Median	1.2444	1.0425	NaN	1	0	Median	NaN	NaN	NaN	0	0	Median	0.83857	0.70496	7.5479	3	0	Median	2937800000	1606200000	1331600000	172210000	99634000	72581000	0	0	0	345820000	199400000	146420000	0	0	0	286300000	170550000	115740000	248240000	161170000	87064000	15406000	5851500	9554100	0	0	0	729570000	388280000	341290000	262600000	99898000	162700000	0	0	0	877710000	481420000	396280000			26516	4447	29465	484977;484978;484979;484980;484981;484982;484983;484984;484985;484986;484987;484988;484989;484990;484991;484992;484993;484994	725942;725943;725944;725945;725946;725947;725948;725949;725950;725951;725952;725953;725954;725955;725956;725957;725958;725959;725960;725961;725962	725956			20
GLFDSFR	IVEQLKSRGLFDSFRR	RGLFDSFRRDCLADVD	R	G	L	F	R	R	0	1	0	1	0	0	0	1	0	0	1	0	0	2	0	1	0	0	0	0	0	7	0	840.413	ch05usp|Q96IK1|BOD1_HUMAN;ch05utr|C9JNZ5|C9JNZ5_HUMAN;ch18usp|Q8IYS8|BD1L2_HUMAN	ch05usp|Q96IK1|BOD1_HUMAN	63	69	yes	no	2	0.0053117	88.643						1							NaN	NaN	NaN	0		Median	NaN	NaN	NaN	0	0	Median	NaN	NaN	NaN	0	0	Median	NaN	NaN	NaN	0	0	Median	NaN	NaN	NaN	0	0	Median	NaN	NaN	NaN	0	0	Median	NaN	NaN	NaN	0	0	Median	NaN	NaN	NaN	0	0	Median	NaN	NaN	NaN	0	0	Median	NaN	NaN	NaN	0	0	Median	NaN	NaN	NaN	0	0	Median	NaN	NaN	NaN	0	0	Median	NaN	NaN	NaN	0	0	Median	8488000	8488000	0	0	0	0	0	0	0	0	0	0	0	0	0	0	0	0	8488000	8488000	0	0	0	0	0	0	0	0	0	0	0	0	0	0	0	0	0	0	0			26517	2270	29466	484995	725963	725963			1
GLFEVNPWK	LFVADAYKGLFEVNPW	LFEVNPWKREVKLLLS	K	G	L	W	K	R	0	0	1	0	0	0	1	1	0	0	1	1	0	1	1	0	0	1	0	1	0	9	0	1088.57	ch20usp|Q9HDC9|APMAP_HUMAN;ch20utr|H0Y512|H0Y512_HUMAN	ch20usp|Q9HDC9|APMAP_HUMAN	171	179	yes	no	2	0.0010506	89.355	2	2	2	3	2	4	4	2	1	1	2	2	1.1958	1.0316	18.351	17		Median	0.71382	0.98261	9.6932	2	0	Median	0.96389	1.2689	NaN	1	0	Median	NaN	NaN	NaN	0	0	Median	0.4602	0.89272	29.435	3	0	Median	NaN	NaN	NaN	0	0	Median	NaN	NaN	NaN	0	0	Median	1.1258	0.9323	23.026	3	0	Median	1.305	1.1118	0.2678	2	0	Median	1.1971	1.0316	NaN	1	0	Median	1.1958	0.96127	NaN	1	0	Median	1.221	1.0261	0.70458	2	0	Median	1.2494	1.0598	1.7094	2	0	Median	4970900000	2912800000	2058100000	491330000	285920000	205410000	477230000	299930000	177300000	86240000	86240000	0	303510000	211250000	92260000	432950000	432950000	0	331630000	331630000	0	1513700000	657690000	856030000	407680000	185650000	222030000	43436000	18476000	24959000	111810000	54881000	56928000	251210000	113590000	137620000	520150000	234600000	285540000			26518	7026	29467	484996;484997;484998;484999;485000;485001;485002;485003;485004;485005;485006;485007;485008;485009;485010;485011;485012;485013;485014;485015;485016;485017;485018;485019;485020;485021;485022	725964;725965;725966;725967;725968;725969;725970;725971;725972;725973;725974;725975;725976;725977;725978;725979;725980;725981;725982;725983;725984;725985;725986;725987;725988;725989;725990;725991;725992;725993;725994;725995;725996	725977			33
GLFEVNPWKR	LFVADAYKGLFEVNPW	FEVNPWKREVKLLLSS	K	G	L	K	R	E	0	1	1	0	0	0	1	1	0	0	1	1	0	1	1	0	0	1	0	1	0	10	1	1244.67	ch20usp|Q9HDC9|APMAP_HUMAN;ch20utr|H0Y512|H0Y512_HUMAN	ch20usp|Q9HDC9|APMAP_HUMAN	171	180	yes	no	2;3	2.1424e-08	161.79	2	3		1		1	2	1	3	1	4	3	0.82089	0.8671	29.981	17		Median	0.63848	0.90204	5.587	2	0	Median	0.75025	0.99083	NaN	1	0	Median	NaN	NaN	NaN	0	0	Median	0.43254	0.91567	NaN	1	0	Median	NaN	NaN	NaN	0	0	Median	0.87228	1.6087	NaN	1	0	Median	0.60309	0.50305	4.3857	2	0	Median	0.9112	0.78156	NaN	1	0	Median	1.0661	0.87473	28.599	3	0	Median	NaN	NaN	NaN	0	0	Median	1.0098	0.86611	13.886	4	0	Median	0.7323	0.62203	17.741	2	0	Median	4734700000	2270200000	2464600000	551970000	339700000	212270000	760900000	259380000	501530000	0	0	0	424770000	297590000	127190000	0	0	0	49989000	25180000	24810000	180910000	112990000	67924000	383520000	185690000	197830000	464480000	235150000	229330000	106250000	0	106250000	1553000000	718150000	834800000	258990000	96327000	162660000			26519	7026	29468	485023;485024;485025;485026;485027;485028;485029;485030;485031;485032;485033;485034;485035;485036;485037;485038;485039;485040;485041;485042;485043	725997;725998;725999;726000;726001;726002;726003;726004;726005;726006;726007;726008;726009;726010;726011;726012;726013;726014;726015;726016;726017;726018;726019	726018			22
GLFFNWEADSLTGQR				G	L	Q	R		1	1	1	1	0	1	1	2	0	0	2	0	0	2	0	1	1	1	0	0	0	15	0	1739.83		REV__ch02usp|Q9C0G6|DYH6_HUMAN			yes	yes	3	0.141	18.832					1		2		1				1.0781	0.89002	10.555	4		Median	NaN	NaN	NaN	0	0	Median	NaN	NaN	NaN	0	0	Median	NaN	NaN	NaN	0	0	Median	NaN	NaN	NaN	0	0	Median	0.56499	1.091	NaN	1	0	Median	NaN	NaN	NaN	0	0	Median	1.1187	0.88588	1.9725	2	0	Median	NaN	NaN	NaN	0	0	Median	1.0518	0.88179	NaN	1	0	Median	NaN	NaN	NaN	0	0	Median	NaN	NaN	NaN	0	0	Median	NaN	NaN	NaN	0	0	Median	1086300000	568790000	517540000	0	0	0	0	0	0	0	0	0	0	0	0	322820000	208230000	114590000	0	0	0	736460000	346840000	389620000	0	0	0	27038000	13711000	13327000	0	0	0	0	0	0	0	0	0	+		26520	7675	29469	485044;485045;485046;485047	726020;726021;726022;726023	726022			4
GLFGGGAQSLDREELFGESSSGK	APNRGFFKGLFGGGAQ	FGESSSGKASRSLAQH	K	G	L	G	K	A	1	1	0	1	0	1	3	6	0	0	3	1	0	2	0	4	0	0	0	0	0	23	1	2327.1	ch06usp|Q5T5C0|STXB5_HUMAN	ch06usp|Q5T5C0|STXB5_HUMAN	1050	1072	yes	yes	2;3	3.1717e-05	65.197		1			1				1				0.89165	1.1434	49.43	3		Median	NaN	NaN	NaN	0	0	Median	1.4827	2.032	NaN	1	0	Median	NaN	NaN	NaN	0	0	Median	NaN	NaN	NaN	0	0	Median	0.58385	1.1434	NaN	1	0	Median	NaN	NaN	NaN	0	0	Median	NaN	NaN	NaN	0	0	Median	NaN	NaN	NaN	0	0	Median	0.89165	0.75965	NaN	1	0	Median	NaN	NaN	NaN	0	0	Median	NaN	NaN	NaN	0	0	Median	NaN	NaN	NaN	0	0	Median	268150000	129990000	138160000	0	0	0	28859000	11941000	16918000	0	0	0	0	0	0	147930000	87624000	60305000	0	0	0	0	0	0	0	0	0	91360000	30421000	60939000	0	0	0	0	0	0	0	0	0			26521	2557	29470	485048;485049;485050	726024;726025;726026	726025			3
GLFGVPELSAPEGFHIAQEK	LDLFGERRGLFGVPEL	GFHIAQEKALRKTELL	R	G	L	E	K	A	2	0	0	0	0	1	3	3	1	1	2	1	0	2	2	1	0	0	0	1	0	20	0	2125.08	ch13usp|Q99797|MIPEP_HUMAN	ch13usp|Q99797|MIPEP_HUMAN	64	83	yes	yes	3	0.00020693	64.705		2	2		2	1	2	1			1		NaN	NaN	NaN	0		Median	NaN	NaN	NaN	0	0	Median	NaN	NaN	NaN	0	0	Median	NaN	NaN	NaN	0	0	Median	NaN	NaN	NaN	0	0	Median	NaN	NaN	NaN	0	0	Median	NaN	NaN	NaN	0	0	Median	NaN	NaN	NaN	0	0	Median	NaN	NaN	NaN	0	0	Median	NaN	NaN	NaN	0	0	Median	NaN	NaN	NaN	0	0	Median	NaN	NaN	NaN	0	0	Median	NaN	NaN	NaN	0	0	Median	1028900000	0	1028900000	0	0	0	266390000	0	266390000	151070000	0	151070000	0	0	0	133680000	0	133680000	0	0	0	244210000	0	244210000	120040000	0	120040000	0	0	0	0	0	0	113470000	0	113470000	0	0	0			26522	4893	29471	485051;485052;485053;485054;485055;485056;485057;485058;485059;485060;485061	726027;726028;726029;726030;726031;726032;726033;726034;726035;726036;726037	726031			11
GLFIIDDK	ADEGISFRGLFIIDDK	GLFIIDDKGILRQITV	R	G	L	D	K	G	0	0	0	2	0	0	0	1	0	2	1	1	0	1	0	0	0	0	0	0	0	8	0	919.501	ch01usp|Q06830|PRDX1_HUMAN;ch01utr|A0A0A0MSI0|A0A0A0MSI0_HUMAN;ch01utr|A0A0A0MRQ5|A0A0A0MRQ5_HUMAN;chXusp|Q13162|PRDX4_HUMAN;chXutr|H7C3T4|H7C3T4_HUMAN	ch01usp|Q06830|PRDX1_HUMAN	129	136	no	no	1;2	0.001514	138.24	5	7	4	5	5	7	5	3	10	6	4	5	1.0612	1.0128	8.0663	57		Median	0.72362	1.0302	9.4348	5	0	Median	0.78472	1.1179	5.6065	5	0	Median	0.83507	1.179	6.8028	4	0	Median	0.49945	1.0858	2.6486	3	0	Median	0.50497	1.0445	5.1964	5	0	Median	0.53116	1.0847	9.89	6	0	Median	1.1469	0.97981	5.8069	5	0	Median	1.1433	1.0074	1.5697	3	0	Median	1.0911	0.97994	2.7045	6	0	Median	1.1213	0.93952	1.3998	6	0	Median	1.1444	1	2.0995	4	0	Median	1.1396	1.0157	2.9158	5	0	Median	533680000000	283860000000	249830000000	37408000000	21337000000	16071000000	50981000000	28698000000	22283000000	25226000000	13992000000	11234000000	54380000000	36069000000	18311000000	43033000000	28491000000	14542000000	25924000000	17323000000	8600500000	53248000000	24119000000	29128000000	44214000000	20976000000	23238000000	54466000000	25417000000	29049000000	54166000000	25222000000	28944000000	44173000000	20879000000	23294000000	46466000000	21334000000	25132000000			26523	268;7470	29472	485062;485063;485064;485065;485066;485067;485068;485069;485070;485071;485072;485073;485074;485075;485076;485077;485078;485079;485080;485081;485082;485083;485084;485085;485086;485087;485088;485089;485090;485091;485092;485093;485094;485095;485096;485097;485098;485099;485100;485101;485102;485103;485104;485105;485106;485107;485108;485109;485110;485111;485112;485113;485114;485115;485116;485117;485118;485119;485120;485121;485122;485123;485124;485125;485126;485127	726038;726039;726040;726041;726042;726043;726044;726045;726046;726047;726048;726049;726050;726051;726052;726053;726054;726055;726056;726057;726058;726059;726060;726061;726062;726063;726064;726065;726066;726067;726068;726069;726070;726071;726072;726073;726074;726075;726076;726077;726078;726079;726080;726081;726082;726083;726084;726085;726086;726087;726088;726089;726090;726091;726092;726093;726094;726095;726096;726097;726098;726099;726100;726101;726102;726103;726104;726105;726106;726107;726108;726109;726110;726111;726112;726113;726114;726115;726116;726117;726118;726119;726120;726121;726122;726123;726124;726125;726126;726127;726128;726129;726130;726131;726132;726133;726134;726135;726136;726137;726138;726139;726140;726141;726142;726143;726144;726145;726146;726147;726148;726149;726150;726151;726152;726153;726154;726155;726156;726157;726158;726159;726160;726161;726162;726163;726164;726165;726166;726167;726168;726169;726170;726171;726172;726173;726174;726175;726176;726177;726178;726179;726180;726181;726182;726183;726184;726185;726186;726187;726188;726189;726190;726191;726192	726140			155
GLFIIDDKGILR	ADEGISFRGLFIIDDK	IDDKGILRQITVNDLP	R	G	L	L	R	Q	0	1	0	2	0	0	0	2	0	3	2	1	0	1	0	0	0	0	0	0	0	12	1	1358.79	ch01usp|Q06830|PRDX1_HUMAN;ch01utr|A0A0A0MSI0|A0A0A0MSI0_HUMAN;ch01utr|A0A0A0MRQ5|A0A0A0MRQ5_HUMAN;chXusp|Q13162|PRDX4_HUMAN;chXutr|H7C3T4|H7C3T4_HUMAN	ch01usp|Q06830|PRDX1_HUMAN	129	140	no	no	1;2;3	2.8696e-48	255.39	14	16	23	14	15	21	18	21	23	11	18	17	0.88016	0.98211	17.551	174		Median	0.74368	0.98929	17.89	13	0	Median	0.76815	1.047	10.57	11	0	Median	0.76694	1.0304	18.549	20	0	Median	0.47135	0.94596	12.706	13	0	Median	0.5333	1.0373	19.304	11	0	Median	0.46068	0.90684	25.135	19	0	Median	1.1749	0.97942	14.005	16	0	Median	1.1392	0.93118	13.584	14	0	Median	1.17	0.93737	20.317	19	0	Median	1.1648	0.96039	15.804	11	0	Median	1.214	1.0618	10.212	12	0	Median	1.1722	1.0111	10.417	15	0	Median	987270000000	536760000000	450510000000	61391000000	34325000000	27066000000	118170000000	66258000000	51916000000	135930000000	77138000000	58787000000	72089000000	41574000000	30514000000	119330000000	76341000000	42990000000	116200000000	77949000000	38250000000	112810000000	50586000000	62223000000	86600000000	38581000000	48019000000	67369000000	30506000000	36863000000	27093000000	12425000000	14668000000	30858000000	13306000000	17552000000	39434000000	17770000000	21665000000			26524	268;7470	29473	485128;485129;485130;485131;485132;485133;485134;485135;485136;485137;485138;485139;485140;485141;485142;485143;485144;485145;485146;485147;485148;485149;485150;485151;485152;485153;485154;485155;485156;485157;485158;485159;485160;485161;485162;485163;485164;485165;485166;485167;485168;485169;485170;485171;485172;485173;485174;485175;485176;485177;485178;485179;485180;485181;485182;485183;485184;485185;485186;485187;485188;485189;485190;485191;485192;485193;485194;485195;485196;485197;485198;485199;485200;485201;485202;485203;485204;485205;485206;485207;485208;485209;485210;485211;485212;485213;485214;485215;485216;485217;485218;485219;485220;485221;485222;485223;485224;485225;485226;485227;485228;485229;485230;485231;485232;485233;485234;485235;485236;485237;485238;485239;485240;485241;485242;485243;485244;485245;485246;485247;485248;485249;485250;485251;485252;485253;485254;485255;485256;485257;485258;485259;485260;485261;485262;485263;485264;485265;485266;485267;485268;485269;485270;485271;485272;485273;485274;485275;485276;485277;485278;485279;485280;485281;485282;485283;485284;485285;485286;485287;485288;485289;485290;485291;485292;485293;485294;485295;485296;485297;485298;485299;485300;485301;485302;485303;485304;485305;485306;485307;485308;485309;485310;485311;485312;485313;485314;485315;485316;485317;485318;485319;485320;485321;485322;485323;485324;485325;485326;485327;485328;485329;485330;485331;485332;485333;485334;485335;485336;485337;485338	726193;726194;726195;726196;726197;726198;726199;726200;726201;726202;726203;726204;726205;726206;726207;726208;726209;726210;726211;726212;726213;726214;726215;726216;726217;726218;726219;726220;726221;726222;726223;726224;726225;726226;726227;726228;726229;726230;726231;726232;726233;726234;726235;726236;726237;726238;726239;726240;726241;726242;726243;726244;726245;726246;726247;726248;726249;726250;726251;726252;726253;726254;726255;726256;726257;726258;726259;726260;726261;726262;726263;726264;726265;726266;726267;726268;726269;726270;726271;726272;726273;726274;726275;726276;726277;726278;726279;726280;726281;726282;726283;726284;726285;726286;726287;726288;726289;726290;726291;726292;726293;726294;726295;726296;726297;726298;726299;726300;726301;726302;726303;726304;726305;726306;726307;726308;726309;726310;726311;726312;726313;726314;726315;726316;726317;726318;726319;726320;726321;726322;726323;726324;726325;726326;726327;726328;726329;726330;726331;726332;726333;726334;726335;726336;726337;726338;726339;726340;726341;726342;726343;726344;726345;726346;726347;726348;726349;726350;726351;726352;726353;726354;726355;726356;726357;726358;726359;726360;726361;726362;726363;726364;726365;726366;726367;726368;726369;726370;726371;726372;726373;726374;726375;726376;726377;726378;726379;726380;726381;726382;726383;726384;726385;726386;726387;726388;726389;726390;726391;726392;726393;726394;726395;726396;726397;726398;726399;726400;726401;726402;726403;726404;726405;726406;726407;726408;726409;726410;726411;726412;726413;726414;726415;726416;726417;726418;726419;726420;726421;726422;726423;726424;726425;726426;726427;726428;726429;726430;726431;726432;726433;726434;726435;726436;726437;726438;726439;726440;726441;726442;726443;726444;726445;726446;726447;726448;726449;726450;726451;726452;726453;726454;726455;726456;726457;726458;726459;726460;726461;726462;726463;726464;726465;726466;726467;726468;726469;726470;726471;726472;726473;726474;726475;726476;726477;726478;726479;726480;726481;726482;726483;726484;726485;726486;726487;726488;726489;726490;726491;726492;726493;726494;726495;726496;726497;726498;726499;726500;726501;726502;726503;726504;726505;726506;726507;726508;726509;726510;726511;726512;726513;726514;726515;726516;726517;726518;726519;726520;726521;726522;726523;726524;726525;726526;726527;726528;726529;726530;726531;726532;726533;726534;726535;726536;726537;726538;726539;726540;726541;726542;726543;726544;726545;726546;726547;726548;726549;726550;726551;726552;726553;726554;726555;726556;726557;726558;726559;726560;726561;726562;726563;726564;726565;726566;726567;726568;726569;726570;726571;726572	726505			359
GLFIIDGK	TDEGIAYRGLFIIDGK	GLFIIDGKGVLRQITV	R	G	L	G	K	G	0	0	0	1	0	0	0	2	0	2	1	1	0	1	0	0	0	0	0	0	0	8	0	861.496	ch19usp|P32119|PRDX2_HUMAN	ch19usp|P32119|PRDX2_HUMAN	128	135	yes	yes	2	0.0066094	96.492	1	2	3	1	2	4	2	2	4	3	2	4	0.73043	0.74387	16.433	28		Median	0.60326	0.8547	NaN	1	0	Median	0.6243	0.8565	4.0323	2	0	Median	0.65817	0.88678	20.523	3	0	Median	0.49478	1.0288	NaN	1	0	Median	0.48172	0.93819	1.4087	2	0	Median	0.41763	0.79723	25.632	4	0	Median	0.90511	0.73436	2.188	2	0	Median	0.8608	0.71027	1.08	2	0	Median	0.85598	0.72436	6.8549	2	0	Median	0.86627	0.74194	19.585	3	0	Median	0.88585	0.74571	1.5303	2	0	Median	0.82509	0.70196	6.7796	4	0	Median	13905000000	8148900000	5756200000	586640000	364830000	221820000	1744100000	1098100000	645970000	1289600000	739140000	550500000	538000000	359400000	178600000	1644500000	1082900000	561630000	1441700000	985060000	456630000	1701600000	913970000	787600000	1010800000	546360000	464470000	964540000	455830000	508710000	923610000	489620000	433980000	1345200000	706130000	639060000	714800000	407580000	307220000			26525	6498	29474	485339;485340;485341;485342;485343;485344;485345;485346;485347;485348;485349;485350;485351;485352;485353;485354;485355;485356;485357;485358;485359;485360;485361;485362;485363;485364;485365;485366;485367;485368	726573;726574;726575;726576;726577;726578;726579;726580;726581;726582;726583;726584;726585;726586;726587;726588;726589;726590;726591;726592;726593;726594;726595;726596;726597;726598;726599;726600;726601;726602;726603;726604;726605;726606;726607;726608;726609;726610;726611;726612;726613;726614;726615;726616;726617;726618;726619;726620;726621;726622;726623;726624;726625;726626;726627;726628	726584			56
GLFIIDPNGVIK	EGSGLALRGLFIIDPN	IDPNGVIKHLSVNDLP	R	G	L	I	K	H	0	0	1	1	0	0	0	2	0	3	1	1	0	1	1	0	0	0	0	1	0	12	0	1284.74	ch10usp|P30048|PRDX3_HUMAN	ch10usp|P30048|PRDX3_HUMAN	185	196	yes	yes	2	1.0859e-07	108.9	6	12	11	9	10	12	11	8	10	10	10	11	0.76858	0.81466	18.378	94		Median	0.62157	0.85809	25.807	5	0	Median	0.57827	0.80352	18.144	9	0	Median	0.59016	0.78044	15.494	8	0	Median	0.38307	0.79002	11.747	7	0	Median	0.39221	0.74685	23.146	7	0	Median	0.35038	0.69852	16.037	10	0	Median	1.0397	0.85401	14.28	10	0	Median	1.0611	0.91386	23.133	7	0	Median	1.0471	0.90388	23.598	7	0	Median	1.074	0.89429	10.347	9	0	Median	1.0704	0.91399	19.552	8	0	Median	1.0467	0.90122	4.0508	7	0	Median	103140000000	61431000000	41705000000	5975700000	3842200000	2133500000	12627000000	8242300000	4384600000	8196100000	5129800000	3066200000	6509200000	4831900000	1677300000	8624300000	6626600000	1997700000	9143500000	6826800000	2316700000	11685000000	5674000000	6010700000	7484500000	3718300000	3766300000	8452500000	4255200000	4197300000	3798200000	1934600000	1863600000	13370000000	6656800000	6713400000	7270100000	3692100000	3578000000			26526	3731	29475;29476	485369;485370;485371;485372;485373;485374;485375;485376;485377;485378;485379;485380;485381;485382;485383;485384;485385;485386;485387;485388;485389;485390;485391;485392;485393;485394;485395;485396;485397;485398;485399;485400;485401;485402;485403;485404;485405;485406;485407;485408;485409;485410;485411;485412;485413;485414;485415;485416;485417;485418;485419;485420;485421;485422;485423;485424;485425;485426;485427;485428;485429;485430;485431;485432;485433;485434;485435;485436;485437;485438;485439;485440;485441;485442;485443;485444;485445;485446;485447;485448;485449;485450;485451;485452;485453;485454;485455;485456;485457;485458;485459;485460;485461;485462;485463;485464;485465;485466;485467;485468;485469;485470;485471;485472;485473;485474;485475;485476;485477;485478;485479;485480;485481;485482;485483;485484;485485;485486;485487;485488	726629;726630;726631;726632;726633;726634;726635;726636;726637;726638;726639;726640;726641;726642;726643;726644;726645;726646;726647;726648;726649;726650;726651;726652;726653;726654;726655;726656;726657;726658;726659;726660;726661;726662;726663;726664;726665;726666;726667;726668;726669;726670;726671;726672;726673;726674;726675;726676;726677;726678;726679;726680;726681;726682;726683;726684;726685;726686;726687;726688;726689;726690;726691;726692;726693;726694;726695;726696;726697;726698;726699;726700;726701;726702;726703;726704;726705;726706;726707;726708;726709;726710;726711;726712;726713;726714;726715;726716;726717;726718;726719;726720;726721;726722;726723;726724;726725;726726;726727;726728;726729;726730;726731;726732;726733;726734;726735;726736;726737;726738;726739;726740;726741;726742;726743;726744;726745;726746;726747;726748;726749;726750;726751;726752;726753;726754;726755;726756;726757;726758;726759;726760;726761;726762;726763;726764;726765;726766;726767;726768;726769;726770;726771;726772;726773;726774;726775;726776;726777;726778;726779;726780;726781;726782;726783;726784;726785;726786;726787;726788;726789;726790;726791;726792;726793;726794;726795;726796;726797;726798;726799;726800;726801;726802;726803;726804;726805;726806;726807;726808;726809;726810;726811;726812;726813;726814;726815;726816;726817;726818;726819;726820;726821;726822;726823;726824;726825	726797	2243		196
GLFIKPTVFSEVTDNMR	GGSAMEDKGLFIKPTV	SEVTDNMRIAKEEIFG	K	G	L	M	R	I	0	1	1	1	0	0	1	1	0	1	1	1	1	2	1	1	2	0	0	2	0	17	1	1953	ch15usp|P47895|AL1A3_HUMAN;ch15utr|H0Y2X5|H0Y2X5_HUMAN	ch15usp|P47895|AL1A3_HUMAN	390	406	yes	no	2;3	6.5078e-08	132.51						2	1	2		1	1		0.41462	0.36088	3.9565	3		Median	NaN	NaN	NaN	0	0	Median	NaN	NaN	NaN	0	0	Median	NaN	NaN	NaN	0	0	Median	NaN	NaN	NaN	0	0	Median	NaN	NaN	NaN	0	0	Median	NaN	NaN	NaN	0	0	Median	NaN	NaN	NaN	0	0	Median	0.41014	0.35102	5.118	2	0	Median	NaN	NaN	NaN	0	0	Median	NaN	NaN	NaN	0	0	Median	0.41462	0.36088	NaN	1	0	Median	NaN	NaN	NaN	0	0	Median	981270000	715950000	265320000	0	0	0	0	0	0	0	0	0	0	0	0	0	0	0	214720000	214720000	0	63514000	0	63514000	375750000	252750000	123000000	0	0	0	55497000	55497000	0	271790000	192980000	78811000	0	0	0			26527	5245	29477	485489;485490;485491;485492;485493;485494;485495	726826;726827;726828;726829;726830;726831;726832	726829			6
GLFISISDR	GHIFRRPKGLFISISD	LFISISDRGHVRSIVD	K	G	L	D	R	G	0	1	0	1	0	0	0	1	0	2	1	0	0	1	0	2	0	0	0	0	0	9	0	1006.54	ch18usp|P23368|MAOM_HUMAN	ch18usp|P23368|MAOM_HUMAN	132	140	yes	yes	2	3.8778e-05	137.13				2									0.305	0.54087	NaN	1		Median	NaN	NaN	NaN	0	0	Median	NaN	NaN	NaN	0	0	Median	NaN	NaN	NaN	0	0	Median	0.305	0.54087	NaN	1	0	Median	NaN	NaN	NaN	0	0	Median	NaN	NaN	NaN	0	0	Median	NaN	NaN	NaN	0	0	Median	NaN	NaN	NaN	0	0	Median	NaN	NaN	NaN	0	0	Median	NaN	NaN	NaN	0	0	Median	NaN	NaN	NaN	0	0	Median	NaN	NaN	NaN	0	0	Median	199300000	173180000	26128000	0	0	0	0	0	0	0	0	0	199300000	173180000	26128000	0	0	0	0	0	0	0	0	0	0	0	0	0	0	0	0	0	0	0	0	0	0	0	0			26528	6302	29478	485496;485497	726833;726834	726834			2
GLFITIHDR	SLVFRKPRGLFITIHD	LFITIHDRGHIASVLN	R	G	L	D	R	G	0	1	0	1	0	0	0	1	1	2	1	0	0	1	0	0	1	0	0	0	0	9	0	1070.59	ch06usp|P48163|MAOX_HUMAN	ch06usp|P48163|MAOX_HUMAN	122	130	yes	yes	2	0.038337	50.372				1									NaN	NaN	NaN	0		Median	NaN	NaN	NaN	0	0	Median	NaN	NaN	NaN	0	0	Median	NaN	NaN	NaN	0	0	Median	NaN	NaN	NaN	0	0	Median	NaN	NaN	NaN	0	0	Median	NaN	NaN	NaN	0	0	Median	NaN	NaN	NaN	0	0	Median	NaN	NaN	NaN	0	0	Median	NaN	NaN	NaN	0	0	Median	NaN	NaN	NaN	0	0	Median	NaN	NaN	NaN	0	0	Median	NaN	NaN	NaN	0	0	Median	95486000	95486000	0	0	0	0	0	0	0	0	0	0	95486000	95486000	0	0	0	0	0	0	0	0	0	0	0	0	0	0	0	0	0	0	0	0	0	0	0	0	0			26529	2492	29479	485498	726835	726835			1
GLFKDFFPETGTK	LLAAQKARGLFKDFFP	FFPETGTKIELPELFD	R	G	L	T	K	I	0	0	0	1	0	0	1	2	0	0	1	2	0	3	1	0	2	0	0	0	0	13	1	1485.75	ch12usp|Q9Y2Z4|SYYM_HUMAN;ch12utr|H0YHS6|H0YHS6_HUMAN	ch12usp|Q9Y2Z4|SYYM_HUMAN	46	58	yes	no	3	4.6944e-05	79.639	2	2		1	2		1				2	1	0.57372	0.7066	19.188	10		Median	0.43229	0.57043	25.933	2	0	Median	0.57372	0.765	15.286	2	0	Median	NaN	NaN	NaN	0	0	Median	NaN	NaN	NaN	0	0	Median	0.36889	0.65267	6.0871	2	0	Median	NaN	NaN	NaN	0	0	Median	0.88161	0.72716	NaN	1	0	Median	NaN	NaN	NaN	0	0	Median	NaN	NaN	NaN	0	0	Median	NaN	NaN	NaN	0	0	Median	1.0769	0.88627	6.6916	2	0	Median	0.95026	0.79982	NaN	1	0	Median	862770000	484060000	378720000	130040000	84124000	45913000	124310000	74867000	49445000	0	0	0	47475000	47475000	0	166050000	110280000	55772000	0	0	0	123020000	51117000	71901000	0	0	0	0	0	0	0	0	0	194980000	77295000	117690000	76895000	38896000	37999000			26530	4771	29480	485499;485500;485501;485502;485503;485504;485505;485506;485507;485508;485509	726836;726837;726838;726839;726840;726841;726842;726843;726844;726845;726846;726847	726846			12
GLFLPEDENLREK	LAVMDKAKGLFLPEDE	EDENLREKGDWSQFTL	K	G	L	E	K	G	0	1	1	1	0	0	3	1	0	0	3	1	0	1	1	0	0	0	0	0	0	13	1	1558.8	ch08usp|Q12797|ASPH_HUMAN	ch08usp|Q12797|ASPH_HUMAN	610	622	yes	yes	3	1.8972e-08	109.72							2		1				1.228	1.0301	12.668	3		Median	NaN	NaN	NaN	0	0	Median	NaN	NaN	NaN	0	0	Median	NaN	NaN	NaN	0	0	Median	NaN	NaN	NaN	0	0	Median	NaN	NaN	NaN	0	0	Median	NaN	NaN	NaN	0	0	Median	1.3309	1.1066	10.139	2	0	Median	NaN	NaN	NaN	0	0	Median	1.101	0.92352	NaN	1	0	Median	NaN	NaN	NaN	0	0	Median	NaN	NaN	NaN	0	0	Median	NaN	NaN	NaN	0	0	Median	683220000	296320000	386900000	0	0	0	0	0	0	0	0	0	0	0	0	0	0	0	0	0	0	441420000	158150000	283270000	0	0	0	241800000	138170000	103630000	0	0	0	0	0	0	0	0	0			26531	3182	29481	485510;485511;485512	726848;726849;726850;726851;726852;726853	726853			6
GLFPDNFVR	EGQINGRRGLFPDNFV	LFPDNFVREIKKEMKK	R	G	L	V	R	E	0	1	1	1	0	0	0	1	0	0	1	0	0	2	1	0	0	0	0	1	0	9	0	1063.55	chXusp|Q96B97|SH3K1_HUMAN;chXutr|Q5VSN0|Q5VSN0_HUMAN	chXusp|Q96B97|SH3K1_HUMAN	46	54	yes	no	2	0.0058067	66.27										1			1.881	1.4894	NaN	1		Median	NaN	NaN	NaN	0	0	Median	NaN	NaN	NaN	0	0	Median	NaN	NaN	NaN	0	0	Median	NaN	NaN	NaN	0	0	Median	NaN	NaN	NaN	0	0	Median	NaN	NaN	NaN	0	0	Median	NaN	NaN	NaN	0	0	Median	NaN	NaN	NaN	0	0	Median	NaN	NaN	NaN	0	0	Median	1.881	1.4894	NaN	1	0	Median	NaN	NaN	NaN	0	0	Median	NaN	NaN	NaN	0	0	Median	30033000	8587400	21446000	0	0	0	0	0	0	0	0	0	0	0	0	0	0	0	0	0	0	0	0	0	0	0	0	0	0	0	30033000	8587400	21446000	0	0	0	0	0	0			26532	7520	29482	485513	726854	726854			1
GLFPFTHVK	EGEVNGRKGLFPFTHV	LFPFTHVKIFDPQNPD	K	G	L	V	K	I	0	0	0	0	0	0	0	1	1	0	1	1	0	2	1	0	1	0	0	1	0	9	0	1044.58	ch22usp|P46109|CRKL_HUMAN	ch22usp|P46109|CRKL_HUMAN	284	292	yes	yes	3	0.017928	56.258			2	1		2			2		1	2	NaN	NaN	NaN	0		Median	NaN	NaN	NaN	0	0	Median	NaN	NaN	NaN	0	0	Median	NaN	NaN	NaN	0	0	Median	NaN	NaN	NaN	0	0	Median	NaN	NaN	NaN	0	0	Median	NaN	NaN	NaN	0	0	Median	NaN	NaN	NaN	0	0	Median	NaN	NaN	NaN	0	0	Median	NaN	NaN	NaN	0	0	Median	NaN	NaN	NaN	0	0	Median	NaN	NaN	NaN	0	0	Median	NaN	NaN	NaN	0	0	Median	392160000	0	392160000	0	0	0	0	0	0	83819000	0	83819000	13003000	0	13003000	0	0	0	57287000	0	57287000	0	0	0	0	0	0	96619000	0	96619000	0	0	0	38865000	0	38865000	102570000	0	102570000			26533	7207	29483	485514;485515;485516;485517;485518;485519;485520;485521;485522;485523	726855;726856;726857;726858;726859;726860;726861;726862;726863;726864	726860			10
GLFQDEDSCSDCSYR	QELASLEKGLFQDEDS	SCSDCSYRDKPGSSLQ	K	G	L	Y	R	D	0	1	0	3	2	1	1	1	0	0	1	0	0	1	0	3	0	0	1	0	0	15	0	1837.69	ch16usp|Q8NEM2|SHCBP_HUMAN	ch16usp|Q8NEM2|SHCBP_HUMAN	35	49	yes	yes	2	1.626e-05	107.74							2						NaN	NaN	NaN	0		Median	NaN	NaN	NaN	0	0	Median	NaN	NaN	NaN	0	0	Median	NaN	NaN	NaN	0	0	Median	NaN	NaN	NaN	0	0	Median	NaN	NaN	NaN	0	0	Median	NaN	NaN	NaN	0	0	Median	NaN	NaN	NaN	0	0	Median	NaN	NaN	NaN	0	0	Median	NaN	NaN	NaN	0	0	Median	NaN	NaN	NaN	0	0	Median	NaN	NaN	NaN	0	0	Median	NaN	NaN	NaN	0	0	Median	166390000	0	166390000	0	0	0	0	0	0	0	0	0	0	0	0	0	0	0	0	0	0	166390000	0	166390000	0	0	0	0	0	0	0	0	0	0	0	0	0	0	0			26534	5608	29484	485524;485525	726865;726866	726865			2
GLFQNPAVQFHSK	RRVLEGMKGLFQNPAV	PAVQFHSKELYVAADE	K	G	L	S	K	E	1	0	1	0	0	2	0	1	1	0	1	1	0	2	1	1	0	0	0	1	0	13	0	1471.76	ch01usp|Q8NFF5|FAD1_HUMAN;ch01utr|Q5T196|Q5T196_HUMAN;ch01utr|Q5T191|Q5T191_HUMAN	ch01usp|Q8NFF5|FAD1_HUMAN	270	282	yes	no	2;3	0.0028495	46.797		1				1					1		0.16783	0.31765	NaN	1		Median	NaN	NaN	NaN	0	0	Median	NaN	NaN	NaN	0	0	Median	NaN	NaN	NaN	0	0	Median	NaN	NaN	NaN	0	0	Median	NaN	NaN	NaN	0	0	Median	0.16783	0.31765	NaN	1	0	Median	NaN	NaN	NaN	0	0	Median	NaN	NaN	NaN	0	0	Median	NaN	NaN	NaN	0	0	Median	NaN	NaN	NaN	0	0	Median	NaN	NaN	NaN	0	0	Median	NaN	NaN	NaN	0	0	Median	105170000	75619000	29554000	0	0	0	20405000	20405000	0	0	0	0	0	0	0	0	0	0	65634000	55214000	10420000	0	0	0	0	0	0	0	0	0	0	0	0	19135000	0	19135000	0	0	0			26535	494	29485	485526;485527;485528	726867;726868;726869	726867			2
GLFSAITRPTAVNSLISK	ARHKARIRGLFSAITR	AVNSLISKYGFQEQLL	R	G	L	S	K	Y	2	1	1	0	0	0	0	1	0	2	2	1	0	1	1	3	2	0	0	1	0	18	1	1874.06	ch06usp|O94874|UFL1_HUMAN	ch06usp|O94874|UFL1_HUMAN	192	209	yes	yes	3	0.0087103	42.068				1									0.50904	0.96277	NaN	1		Median	NaN	NaN	NaN	0	0	Median	NaN	NaN	NaN	0	0	Median	NaN	NaN	NaN	0	0	Median	0.50904	0.96277	NaN	1	0	Median	NaN	NaN	NaN	0	0	Median	NaN	NaN	NaN	0	0	Median	NaN	NaN	NaN	0	0	Median	NaN	NaN	NaN	0	0	Median	NaN	NaN	NaN	0	0	Median	NaN	NaN	NaN	0	0	Median	NaN	NaN	NaN	0	0	Median	NaN	NaN	NaN	0	0	Median	69933000	43988000	25945000	0	0	0	0	0	0	0	0	0	69933000	43988000	25945000	0	0	0	0	0	0	0	0	0	0	0	0	0	0	0	0	0	0	0	0	0	0	0	0			26536	2423	29486	485529	726870	726870			0
GLFSANDWQCK	KTLAEKSRGLFSANDW	SANDWQCKTCSNVNWA	R	G	L	C	K	T	1	0	1	1	1	1	0	1	0	0	1	1	0	1	0	1	0	1	0	0	0	11	0	1324.59	ch01usp|O95218|ZRAB2_HUMAN;ch01utr|A0A0C4DGV5|A0A0C4DGV5_HUMAN	ch01usp|O95218|ZRAB2_HUMAN	62	72	yes	no	2	1.9684e-07	128.81	2	2	5	3	2	4	4	2	2	3	2	2	0.94041	1.1885	15.282	30		Median	1.0235	1.4696	1.8362	2	0	Median	0.80302	1.1068	8.2157	2	0	Median	0.83351	1.1194	2.661	5	0	Median	0.79324	1.5477	27.33	3	0	Median	0.73863	1.4414	1.5399	2	0	Median	0.51367	1.0044	18.411	3	0	Median	1.8626	1.5118	15.662	3	0	Median	1.4674	1.2148	3.8273	2	0	Median	1.4765	1.263	0.88153	2	0	Median	1.2507	1.0558	5.7508	2	0	Median	1.4448	1.2163	3.6146	2	0	Median	1.4183	1.1925	0.14297	2	0	Median	18414000000	8504000000	9909800000	1448100000	714120000	733990000	2422300000	1333200000	1089100000	1415600000	753400000	662180000	997910000	563320000	434590000	1922400000	1108300000	814090000	944810000	568630000	376180000	2173400000	680060000	1493300000	1890100000	727580000	1162500000	1261800000	509530000	752230000	573840000	178510000	395330000	2193300000	882660000	1310600000	1170400000	484660000	685710000			26537	83	29487	485530;485531;485532;485533;485534;485535;485536;485537;485538;485539;485540;485541;485542;485543;485544;485545;485546;485547;485548;485549;485550;485551;485552;485553;485554;485555;485556;485557;485558;485559;485560;485561;485562	726871;726872;726873;726874;726875;726876;726877;726878;726879;726880;726881;726882;726883;726884;726885;726886;726887;726888;726889;726890;726891;726892;726893;726894;726895;726896;726897;726898;726899;726900;726901;726902;726903;726904;726905;726906;726907;726908;726909;726910;726911;726912;726913;726914;726915;726916;726917;726918	726890			47
GLFTGLTPR	IASIDGRRGLFTGLTP	LFTGLTPRLCSGVLGT	R	G	L	P	R	L	0	1	0	0	0	0	0	2	0	0	2	0	0	1	1	0	2	0	0	0	0	9	0	960.539	ch11utr|E9PIE4|E9PIE4_HUMAN;ch11usp|Q9Y6C9|MTCH2_HUMAN	ch11usp|Q9Y6C9|MTCH2_HUMAN	69	77	no	no	2	5.0862e-05	141.2	3	3	3	2	3	3	2	4	4	2	3	4	0.84552	0.8784	11.704	35		Median	0.68383	0.90374	7.3249	3	0	Median	0.66904	0.87512	22.612	3	0	Median	0.72691	0.91015	2.5739	3	0	Median	0.49297	0.96328	5.6559	2	0	Median	0.52695	0.9951	19.897	3	0	Median	0.49093	0.96282	0.52179	2	0	Median	1.0781	0.85357	0.78798	2	0	Median	0.91003	0.72431	13.455	4	0	Median	1.0433	0.84124	3.5943	4	0	Median	1.0655	0.87629	0.21788	2	0	Median	1.1039	0.88667	3.7672	3	0	Median	1.0695	0.87961	1.58	4	0	Median	27810000000	15761000000	12049000000	1367200000	804960000	562200000	2572900000	1494100000	1078800000	2581500000	1512700000	1068800000	2156500000	1443700000	712770000	3949400000	2593500000	1355800000	2714200000	1909200000	805010000	2929200000	1382500000	1546600000	1336000000	677960000	658000000	2155800000	1040200000	1115600000	1398000000	671220000	726820000	2358900000	1126700000	1232200000	2290500000	1104000000	1186500000			26538	4343;4358	29488	485563;485564;485565;485566;485567;485568;485569;485570;485571;485572;485573;485574;485575;485576;485577;485578;485579;485580;485581;485582;485583;485584;485585;485586;485587;485588;485589;485590;485591;485592;485593;485594;485595;485596;485597;485598	726919;726920;726921;726922;726923;726924;726925;726926;726927;726928;726929;726930;726931;726932;726933;726934;726935;726936;726937;726938;726939;726940;726941;726942;726943;726944;726945;726946;726947;726948;726949;726950;726951;726952;726953;726954;726955;726956;726957;726958;726959;726960;726961;726962;726963;726964;726965;726966;726967;726968;726969;726970;726971;726972;726973;726974;726975;726976;726977;726978;726979;726980	726955			62
GLFVACR	AKKIDIIKGLFVACRH	KGLFVACRHSEARFIA	K	G	L	C	R	H	1	1	0	0	1	0	0	1	0	0	1	0	0	1	0	0	0	0	0	1	0	7	0	821.422	ch19usp|P18858|DNLI1_HUMAN;ch19utr|F5GZ28|F5GZ28_HUMAN;ch19utr|M0R0Q7|M0R0Q7_HUMAN	ch19usp|P18858|DNLI1_HUMAN	429	435	yes	no	2	0.00038508	126.04									1				NaN	NaN	NaN	0		Median	NaN	NaN	NaN	0	0	Median	NaN	NaN	NaN	0	0	Median	NaN	NaN	NaN	0	0	Median	NaN	NaN	NaN	0	0	Median	NaN	NaN	NaN	0	0	Median	NaN	NaN	NaN	0	0	Median	NaN	NaN	NaN	0	0	Median	NaN	NaN	NaN	0	0	Median	NaN	NaN	NaN	0	0	Median	NaN	NaN	NaN	0	0	Median	NaN	NaN	NaN	0	0	Median	NaN	NaN	NaN	0	0	Median	0	0	0	0	0	0	0	0	0	0	0	0	0	0	0	0	0	0	0	0	0	0	0	0	0	0	0	0	0	0	0	0	0	0	0	0	0	0	0			26539	6478	29489	485599	726981	726981			1
GLFYCMWMQDKPLLQEELGR	DELLKVWKGLFYCMWM	LLQEELGRTISQLVHA	K	G	L	G	R	T	0	1	0	1	1	2	2	2	0	0	4	1	2	1	1	0	0	1	1	0	0	20	1	2513.19	ch21usp|P56182|RRP1_HUMAN	ch21usp|P56182|RRP1_HUMAN	58	77	yes	yes	3	0.00038015	63.235												1	NaN	NaN	NaN	0		Median	NaN	NaN	NaN	0	0	Median	NaN	NaN	NaN	0	0	Median	NaN	NaN	NaN	0	0	Median	NaN	NaN	NaN	0	0	Median	NaN	NaN	NaN	0	0	Median	NaN	NaN	NaN	0	0	Median	NaN	NaN	NaN	0	0	Median	NaN	NaN	NaN	0	0	Median	NaN	NaN	NaN	0	0	Median	NaN	NaN	NaN	0	0	Median	NaN	NaN	NaN	0	0	Median	NaN	NaN	NaN	0	0	Median	47523000	0	47523000	0	0	0	0	0	0	0	0	0	0	0	0	0	0	0	0	0	0	0	0	0	0	0	0	0	0	0	0	0	0	0	0	0	47523000	0	47523000			26540	7119	29490	485600	726982	726982			1
GLFYFDNSFRPVPLEQTYVGITEK	FLRVDPAKGLFYFDNS	TYVGITEKKAIKRFQI	K	G	L	E	K	K	0	1	1	1	0	1	2	2	0	1	2	1	0	3	2	1	2	0	2	2	0	24	1	2819.42	ch02usp|O75643|U520_HUMAN	ch02usp|O75643|U520_HUMAN	672	695	yes	yes	2;3	2.346e-27	141.19	3	4	3	3	2	5	4	3	4	2	2	3	0.85428	1.1757	15.899	32		Median	0.80856	1.1066	3.6265	3	0	Median	0.81395	1.1671	7.578	3	0	Median	0.87766	1.1716	24.61	3	0	Median	0.57358	1.0973	3.1868	3	0	Median	0.56814	1.1314	7.8055	2	0	Median	0.46421	0.93815	30.812	4	0	Median	1.4074	1.1757	0.25554	2	0	Median	1.4085	1.2291	3.3668	3	0	Median	1.4665	1.2438	3.3214	2	0	Median	1.5521	1.33	6.4498	2	0	Median	1.4521	1.2465	0.15037	2	0	Median	1.4447	1.2553	2.6454	3	0	Median	22409000000	10362000000	12047000000	1784900000	920830000	864090000	2734200000	1348100000	1386100000	1689100000	842500000	846610000	1494700000	885880000	608830000	2216500000	1321200000	895320000	1976300000	1213300000	762990000	2268100000	797340000	1470800000	1940600000	713550000	1227000000	1464200000	528120000	936130000	582980000	226040000	356930000	2807300000	1011500000	1795800000	1450400000	553850000	896510000			26541	866	29491;29492	485601;485602;485603;485604;485605;485606;485607;485608;485609;485610;485611;485612;485613;485614;485615;485616;485617;485618;485619;485620;485621;485622;485623;485624;485625;485626;485627;485628;485629;485630;485631;485632;485633;485634;485635;485636;485637;485638	726983;726984;726985;726986;726987;726988;726989;726990;726991;726992;726993;726994;726995;726996;726997;726998;726999;727000;727001;727002;727003;727004;727005;727006;727007;727008;727009;727010;727011;727012;727013;727014;727015;727016;727017;727018;727019;727020;727021;727022;727023;727024;727025;727026;727027;727028	726985			46
GLFYFDNSFRPVPLEQTYVGITEKK	FLRVDPAKGLFYFDNS	YVGITEKKAIKRFQIM	K	G	L	K	K	A	0	1	1	1	0	1	2	2	0	1	2	2	0	3	2	1	2	0	2	2	0	25	2	2947.51	ch02usp|O75643|U520_HUMAN	ch02usp|O75643|U520_HUMAN	672	696	yes	yes	4	0.0012291	39.079		2			2					1	1		0.89573	1.024	6.0701	5		Median	NaN	NaN	NaN	0	0	Median	0.82458	1.0865	10.189	2	0	Median	NaN	NaN	NaN	0	0	Median	NaN	NaN	NaN	0	0	Median	0.55202	1.024	NaN	1	0	Median	NaN	NaN	NaN	0	0	Median	NaN	NaN	NaN	0	0	Median	NaN	NaN	NaN	0	0	Median	NaN	NaN	NaN	0	0	Median	1.2637	1.0413	NaN	1	0	Median	1.2252	1.0125	NaN	1	0	Median	NaN	NaN	NaN	0	0	Median	598430000	316020000	282400000	0	0	0	290060000	146900000	143160000	0	0	0	0	0	0	165940000	126070000	39867000	0	0	0	0	0	0	0	0	0	0	0	0	32487000	16650000	15837000	109950000	26407000	83541000	0	0	0			26542	866	29493	485639;485640;485641;485642;485643;485644	727029;727030;727031;727032;727033;727034	727031			6
GLGAAEFGGAAGNVEAPGETFAQR	RLRAPSSRGLGAAEFG	PGETFAQRVSWGPAES	R	G	L	Q	R	V	6	1	1	0	0	1	3	6	0	0	1	0	0	2	1	0	1	0	0	1	0	24	0	2276.08	Unplacedusp|Q6EEV4|GL1AD_HUMAN	Unplacedusp|Q6EEV4|GL1AD_HUMAN	53	76	yes	yes	2	4.2096e-106	225.74	2					1	1					1	2.0252	2.3284	10.976	5		Median	1.7772	2.2184	18.746	2	0	Median	NaN	NaN	NaN	0	0	Median	NaN	NaN	NaN	0	0	Median	NaN	NaN	NaN	0	0	Median	NaN	NaN	NaN	0	0	Median	1.214	2.1314	NaN	1	0	Median	3.0345	2.3284	NaN	1	0	Median	NaN	NaN	NaN	0	0	Median	NaN	NaN	NaN	0	0	Median	NaN	NaN	NaN	0	0	Median	NaN	NaN	NaN	0	0	Median	3.1094	2.4736	NaN	1	0	Median	579950000	197680000	382270000	212590000	76156000	136430000	0	0	0	0	0	0	0	0	0	0	0	0	126460000	52982000	73475000	125720000	41331000	84394000	0	0	0	0	0	0	0	0	0	0	0	0	115180000	27213000	87968000			26543	7815	29494	485645;485646;485647;485648;485649	727035;727036;727037;727038;727039;727040	727038			5
GLGACTSRPIHPSKAPNYPTEGNHR	GVNNWLAKGLGACTSR	YPTEGNHRVEFNVNYT	K	G	L	H	R	V	2	2	2	0	1	0	1	3	2	1	1	1	0	0	4	2	2	0	1	0	0	25	2	2716.33	ch02usp|Q9GZT8|NIF3L_HUMAN;ch02utr|E7EXA3|E7EXA3_HUMAN;ch02utr|Q6X734|Q6X734_HUMAN;ch02utr|B8ZZI0|B8ZZI0_HUMAN	ch02usp|Q9GZT8|NIF3L_HUMAN	144	168	yes	no	5	0.047161	24.048		2			2								0.44116	0.72074	4.331	4		Median	NaN	NaN	NaN	0	0	Median	0.51456	0.73353	7.2445	2	0	Median	NaN	NaN	NaN	0	0	Median	NaN	NaN	NaN	0	0	Median	0.40082	0.72074	0.83417	2	0	Median	NaN	NaN	NaN	0	0	Median	NaN	NaN	NaN	0	0	Median	NaN	NaN	NaN	0	0	Median	NaN	NaN	NaN	0	0	Median	NaN	NaN	NaN	0	0	Median	NaN	NaN	NaN	0	0	Median	NaN	NaN	NaN	0	0	Median	25064000	16254000	8809700	0	0	0	15215000	9530500	5684800	0	0	0	0	0	0	9848700	6723800	3124900	0	0	0	0	0	0	0	0	0	0	0	0	0	0	0	0	0	0	0	0	0			26544	1218	29495	485650;485651;485652;485653	727041;727042;727043;727044;727045;727046	727046			6
GLGAFVIDSDHLGHR	SSIAQRLKGLGAFVID	DSDHLGHRAYAPGGPA	K	G	L	H	R	A	1	1	0	2	0	0	0	3	2	1	2	0	0	1	0	1	0	0	0	1	0	15	0	1592.81	ch17usp|Q13057|COASY_HUMAN;ch17utr|K7EQ60|K7EQ60_HUMAN	ch17usp|Q13057|COASY_HUMAN	380	394	yes	no	2;3;4	1.529e-05	102.52	1				1	4			1			1	0.78013	0.97294	19.623	5		Median	0.78013	1.0073	NaN	1	0	Median	NaN	NaN	NaN	0	0	Median	NaN	NaN	NaN	0	0	Median	NaN	NaN	NaN	0	0	Median	NaN	NaN	NaN	0	0	Median	0.42656	0.78502	31.175	2	0	Median	NaN	NaN	NaN	0	0	Median	NaN	NaN	NaN	0	0	Median	1.1625	0.93154	NaN	1	0	Median	NaN	NaN	NaN	0	0	Median	NaN	NaN	NaN	0	0	Median	1.2679	0.97294	NaN	1	0	Median	466880000	309870000	157010000	66085000	37448000	28637000	0	0	0	0	0	0	0	0	0	0	0	0	285750000	223640000	62111000	0	0	0	0	0	0	66588000	27795000	38794000	0	0	0	0	0	0	48455000	20991000	27464000			26545	5941	29496	485654;485655;485656;485657;485658;485659;485660;485661	727047;727048;727049;727050;727051;727052;727053;727054	727053			7
GLGAGAGAGEESPATSLPR	LWVRWGRRGLGAGAGA	SPATSLPRMKKRDFSL	R	G	L	P	R	M	4	1	0	0	0	0	2	5	0	0	2	0	0	0	2	2	1	0	0	0	0	19	0	1696.84	ch04usp|O15173|PGRC2_HUMAN	ch04usp|O15173|PGRC2_HUMAN	79	97	yes	yes	2	1.3379e-22	132.51		1	1	2			2		2	1			0.65523	0.7832	42.006	5		Median	NaN	NaN	NaN	0	0	Median	NaN	NaN	NaN	0	0	Median	NaN	NaN	NaN	0	0	Median	0.63405	1.183	4.4201	2	0	Median	NaN	NaN	NaN	0	0	Median	NaN	NaN	NaN	0	0	Median	0.71565	0.55537	36.215	2	0	Median	NaN	NaN	NaN	0	0	Median	0.96124	0.7832	NaN	1	0	Median	NaN	NaN	NaN	0	0	Median	NaN	NaN	NaN	0	0	Median	NaN	NaN	NaN	0	0	Median	1288800000	654800000	634030000	0	0	0	79013000	0	79013000	53013000	0	53013000	577360000	357410000	219950000	0	0	0	0	0	0	354850000	227570000	127280000	0	0	0	224600000	69823000	154780000	0	0	0	0	0	0	0	0	0			26546	1797	29497	485662;485663;485664;485665;485666;485667;485668;485669;485670	727055;727056;727057;727058;727059;727060;727061;727062;727063;727064;727065;727066	727063			12
GLGALLPTLAVDELDTVLLHTLQR	LWSSEYVRGLGALLPT	VLLHTLQRDPVLAPAV	R	G	L	Q	R	D	2	1	0	2	0	1	1	2	1	0	8	0	0	0	1	0	3	0	0	2	0	24	0	2557.45	ch21usp|O60287|NPA1P_HUMAN	ch21usp|O60287|NPA1P_HUMAN	1183	1206	yes	yes	3	2.2706e-12	126.02				1								1	1.2	2.0696	NaN	1		Median	NaN	NaN	NaN	0	0	Median	NaN	NaN	NaN	0	0	Median	NaN	NaN	NaN	0	0	Median	1.2	2.0696	NaN	1	0	Median	NaN	NaN	NaN	0	0	Median	NaN	NaN	NaN	0	0	Median	NaN	NaN	NaN	0	0	Median	NaN	NaN	NaN	0	0	Median	NaN	NaN	NaN	0	0	Median	NaN	NaN	NaN	0	0	Median	NaN	NaN	NaN	0	0	Median	NaN	NaN	NaN	0	0	Median	30567000	2718500	27848000	0	0	0	0	0	0	0	0	0	5977700	2718500	3259100	0	0	0	0	0	0	0	0	0	0	0	0	0	0	0	0	0	0	0	0	0	24589000	0	24589000			26547	7088	29498	485671;485672	727067;727068	727067			2
GLGAPLTEDQQNR	PAGEGPRRGLGAPLTE	LTEDQQNRLSEEIEKK	R	G	L	N	R	L	1	1	1	1	0	2	1	2	0	0	2	0	0	0	1	0	1	0	0	0	0	13	0	1397.69	ch22usp|Q9H2D6|TARA_HUMAN;ch22utr|F6WYE2|F6WYE2_HUMAN;ch22utr|H0Y5J9|H0Y5J9_HUMAN	ch22usp|Q9H2D6|TARA_HUMAN	2009	2021	yes	no	2	0.00019577	94.538									1				NaN	NaN	NaN	0		Median	NaN	NaN	NaN	0	0	Median	NaN	NaN	NaN	0	0	Median	NaN	NaN	NaN	0	0	Median	NaN	NaN	NaN	0	0	Median	NaN	NaN	NaN	0	0	Median	NaN	NaN	NaN	0	0	Median	NaN	NaN	NaN	0	0	Median	NaN	NaN	NaN	0	0	Median	NaN	NaN	NaN	0	0	Median	NaN	NaN	NaN	0	0	Median	NaN	NaN	NaN	0	0	Median	NaN	NaN	NaN	0	0	Median	0	0	0	0	0	0	0	0	0	0	0	0	0	0	0	0	0	0	0	0	0	0	0	0	0	0	0	0	0	0	0	0	0	0	0	0	0	0	0			26548	7294	29499	485673	727069	727069			1
GLGATLLR	RGIAGLYKGLGATLLR	GLGATLLRDVPFSVVY	K	G	L	L	R	D	1	1	0	0	0	0	0	2	0	0	3	0	0	0	0	0	1	0	0	0	0	8	0	799.492	ch11usp|Q9H936|GHC1_HUMAN;ch11utr|A0A0D9SFE1|A0A0D9SFE1_HUMAN;ch11utr|E9PJH7|E9PJH7_HUMAN;ch11utr|A0A0D9SEI9|A0A0D9SEI9_HUMAN;ch11utr|E9PS95|E9PS95_HUMAN;ch22usp|Q9H1K4|GHC2_HUMAN	ch11usp|Q9H936|GHC1_HUMAN	189	196	yes	no	2	0.0016226	124.83			2			1			2			2	0.89283	0.74705	5.0513	6		Median	NaN	NaN	NaN	0	0	Median	NaN	NaN	NaN	0	0	Median	0.57507	0.75275	3.1577	2	0	Median	NaN	NaN	NaN	0	0	Median	NaN	NaN	NaN	0	0	Median	NaN	NaN	NaN	0	0	Median	NaN	NaN	NaN	0	0	Median	NaN	NaN	NaN	0	0	Median	0.93028	0.75196	9.1396	2	0	Median	NaN	NaN	NaN	0	0	Median	NaN	NaN	NaN	0	0	Median	0.89964	0.7322	4.9222	2	0	Median	1174800000	746440000	428360000	0	0	0	0	0	0	429630000	282580000	147050000	0	0	0	0	0	0	190660000	190660000	0	0	0	0	0	0	0	135340000	69105000	66233000	0	0	0	0	0	0	419180000	204100000	215080000			26549	4284	29500	485674;485675;485676;485677;485678;485679;485680	727070;727071;727072;727073;727074;727075;727076;727077;727078	727074			9
GLGCQTLGPHNPTPPPSLDMFAEELAEEELETPTPTQR	ERLAMRLKGLGCQTLG	ETPTPTQRGEAESRGD	K	G	L	Q	R	G	2	1	1	1	1	2	6	3	1	0	5	0	1	1	7	1	5	0	0	0	0	38	0	4158.95	ch16usp|O95400|CD2B2_HUMAN	ch16usp|O95400|CD2B2_HUMAN	231	268	yes	yes	3	3.6252e-08	58.001				1									0.67069	1.2583	NaN	1		Median	NaN	NaN	NaN	0	0	Median	NaN	NaN	NaN	0	0	Median	NaN	NaN	NaN	0	0	Median	0.67069	1.2583	NaN	1	0	Median	NaN	NaN	NaN	0	0	Median	NaN	NaN	NaN	0	0	Median	NaN	NaN	NaN	0	0	Median	NaN	NaN	NaN	0	0	Median	NaN	NaN	NaN	0	0	Median	NaN	NaN	NaN	0	0	Median	NaN	NaN	NaN	0	0	Median	NaN	NaN	NaN	0	0	Median	60114000	37693000	22421000	0	0	0	0	0	0	0	0	0	60114000	37693000	22421000	0	0	0	0	0	0	0	0	0	0	0	0	0	0	0	0	0	0	0	0	0	0	0	0			26550	5452	29501	485681	727079	727079			1
GLGDCLVK	AGAEREFRGLGDCLVK	GLGDCLVKIYKSDGIK	R	G	L	V	K	I	0	0	0	1	1	0	0	2	0	0	2	1	0	0	0	0	0	0	0	1	0	8	0	860.443	chXusp|P05141|ADT2_HUMAN;chXusp|P12236|ADT3_HUMAN	chXusp|P05141|ADT2_HUMAN	156	163	no	no	1;2	0.013652	99.375	1	3	5	1	2	2	1	1	4	2		2	0.5431	0.71672	20.147	24		Median	0.50702	0.72453	NaN	1	0	Median	0.44973	0.6207	4.3101	3	0	Median	0.53373	0.71462	4.7087	5	0	Median	0.30744	0.60473	NaN	1	0	Median	0.2972	0.57504	10.691	2	0	Median	0.32826	0.66106	3.826	2	0	Median	1.2662	1.0661	NaN	1	0	Median	0.98055	0.8121	NaN	1	0	Median	1.1213	0.9774	12.485	4	0	Median	0.9319	0.78864	22.676	2	0	Median	NaN	NaN	NaN	0	0	Median	1.0575	0.89684	0.70973	2	0	Median	82109000000	47122000000	34987000000	7419900000	4912400000	2507500000	1328200000	906570000	421650000	10745000000	7012100000	3732400000	2962600000	2272500000	690120000	2997400000	2238500000	758830000	8871200000	6794000000	2077200000	3742100000	1635200000	2106900000	1793300000	906050000	887280000	22076000000	10694000000	11382000000	1795600000	854110000	941440000	0	0	0	18379000000	8897100000	9481500000			26551	7393;7404	29502	485682;485683;485684;485685;485686;485687;485688;485689;485690;485691;485692;485693;485694;485695;485696;485697;485698;485699;485700;485701;485702;485703;485704;485705	727080;727081;727082;727083;727084;727085;727086;727087;727088;727089;727090;727091;727092;727093;727094;727095;727096;727097;727098;727099;727100;727101;727102;727103;727104;727105;727106;727107;727108;727109;727110;727111;727112;727113;727114;727115;727116;727117;727118;727119;727120;727121	727084			42
GLGDMFSLAK	KAKKGMLKGLGDMFSL	GDMFSLAKLKPEKR__	K	G	L	A	K	L	1	0	0	1	0	0	0	2	0	0	2	1	1	1	0	1	0	0	0	0	0	10	0	1037.52	ch10utr|Q5VWU8|Q5VWU8_HUMAN	ch10utr|Q5VWU8|Q5VWU8_HUMAN	986	995	no	no	2	0.017058	57.347		2	2		1	2			2	1	2	2	1.6277	1.6551	33.952	7		Median	NaN	NaN	NaN	0	0	Median	1.7049	2.2422	6.2861	2	0	Median	1.0907	1.3396	13.105	2	0	Median	NaN	NaN	NaN	0	0	Median	NaN	NaN	NaN	0	0	Median	0.51875	0.95269	NaN	1	0	Median	NaN	NaN	NaN	0	0	Median	NaN	NaN	NaN	0	0	Median	NaN	NaN	NaN	0	0	Median	2.0649	1.6551	NaN	1	0	Median	2.7122	2.2425	NaN	1	0	Median	NaN	NaN	NaN	0	0	Median	414810000	170740000	244070000	0	0	0	98795000	36025000	62770000	87795000	41268000	46527000	0	0	0	0	0	0	51381000	40984000	10397000	0	0	0	0	0	0	18408000	18408000	0	31223000	11678000	19545000	127210000	22381000	104830000	0	0	0			26552	3937	29503	485706;485707;485708;485709;485710;485711;485712;485713;485714;485715;485716;485717;485718;485719	727122;727123;727124;727125;727126;727127;727128;727129;727130;727131;727132;727133;727134;727135;727136	727124			15
GLGEFTPLYPMLFGGGQER	RIGALYIRGLGEFTPL	LFGGGQERNFRPGTEN	R	G	L	E	R	N	0	1	0	0	0	1	2	5	0	0	3	0	1	2	2	0	1	0	1	0	0	19	0	2068.01	ch02usp|Q96I15|SCLY_HUMAN;ch02utr|A0A0A0MQU4|A0A0A0MQU4_HUMAN;ch02utr|H7C3V9|H7C3V9_HUMAN;ch02utr|H7C277|H7C277_HUMAN;ch02utr|H7C1N7|H7C1N7_HUMAN	ch02usp|Q96I15|SCLY_HUMAN	272	290	yes	no	2	8.7544e-05	64.705						2							0.38448	0.65068	10.861	2		Median	NaN	NaN	NaN	0	0	Median	NaN	NaN	NaN	0	0	Median	NaN	NaN	NaN	0	0	Median	NaN	NaN	NaN	0	0	Median	NaN	NaN	NaN	0	0	Median	0.38448	0.65068	10.861	2	0	Median	NaN	NaN	NaN	0	0	Median	NaN	NaN	NaN	0	0	Median	NaN	NaN	NaN	0	0	Median	NaN	NaN	NaN	0	0	Median	NaN	NaN	NaN	0	0	Median	NaN	NaN	NaN	0	0	Median	27659000	18793000	8865800	0	0	0	0	0	0	0	0	0	0	0	0	0	0	0	27659000	18793000	8865800	0	0	0	0	0	0	0	0	0	0	0	0	0	0	0	0	0	0			26553	1173	29504	485720;485721	727137;727138	727137			2
GLGEHEMEEDEEDYESSAK	RGSRLLVRGLGEHEME	EDYESSAKLLGMSFMN	R	G	L	A	K	L	1	0	0	2	0	0	7	2	1	0	1	1	1	0	0	2	0	0	1	0	0	19	0	2182.85	ch05usp|Q9UIQ6|LCAP_HUMAN	ch05usp|Q9UIQ6|LCAP_HUMAN	57	75	yes	yes	2;3	3.4183e-30	174.19		4	1		5	2	1			1	3	1	1.1432	1.5451	12.756	17		Median	NaN	NaN	NaN	0	0	Median	1.1337	1.563	20.097	4	0	Median	1.1485	1.4147	NaN	1	0	Median	NaN	NaN	NaN	0	0	Median	0.94693	1.7404	13.234	5	0	Median	0.852	1.5541	NaN	1	0	Median	1.801	1.478	NaN	1	0	Median	NaN	NaN	NaN	0	0	Median	NaN	NaN	NaN	0	0	Median	1.7222	1.4381	NaN	1	0	Median	1.8665	1.5451	8.9286	3	0	Median	1.7555	1.4731	NaN	1	0	Median	1750000000	798510000	951530000	0	0	0	397500000	186180000	211320000	33668000	16385000	17283000	0	0	0	526890000	277520000	249360000	131650000	83573000	48081000	26399000	9699600	16699000	0	0	0	0	0	0	146890000	47056000	99838000	366720000	137950000	228770000	120320000	40147000	80176000			26554	2344	29505;29506	485722;485723;485724;485725;485726;485727;485728;485729;485730;485731;485732;485733;485734;485735;485736;485737;485738;485739	727139;727140;727141;727142;727143;727144;727145;727146;727147;727148;727149;727150;727151;727152;727153;727154;727155;727156;727157;727158	727150		1402	14
GLGEVDCKEIGDCAPAPGAPSTDLCLPALDYLR	MCLMKFVKGLGEVDCK	LPALDYLRRCSQLLAK	K	G	L	L	R	R	4	1	0	4	3	0	2	4	0	1	5	1	0	0	4	1	1	0	1	1	0	33	1	3529.65	ch06usp|Q5TH69|BIG3_HUMAN	ch06usp|Q5TH69|BIG3_HUMAN	1364	1396	yes	yes	5	0.11338	11.256			1			1							0.53739	0.9346	3.2316	2		Median	NaN	NaN	NaN	0	0	Median	NaN	NaN	NaN	0	0	Median	0.67418	0.91349	NaN	1	0	Median	NaN	NaN	NaN	0	0	Median	NaN	NaN	NaN	0	0	Median	0.42836	0.9562	NaN	1	0	Median	NaN	NaN	NaN	0	0	Median	NaN	NaN	NaN	0	0	Median	NaN	NaN	NaN	0	0	Median	NaN	NaN	NaN	0	0	Median	NaN	NaN	NaN	0	0	Median	NaN	NaN	NaN	0	0	Median	795590000	520600000	274990000	0	0	0	0	0	0	384530000	229950000	154580000	0	0	0	0	0	0	411060000	290650000	120410000	0	0	0	0	0	0	0	0	0	0	0	0	0	0	0	0	0	0			26555	2564	29507	485740;485741	727159;727160	727159			2
GLGFDEIR	FEEPEETRGLGFDEIR	GLGFDEIRQQQQKIIQ	R	G	L	I	R	Q	0	1	0	1	0	0	1	2	0	1	1	0	0	1	0	0	0	0	0	0	0	8	0	905.461	ch17usp|Q9UNK0|STX8_HUMAN;ch17utr|K7EQB1|K7EQB1_HUMAN	ch17usp|Q9UNK0|STX8_HUMAN	134	141	yes	no	2	0.0029222	113.14								3					NaN	NaN	NaN	0		Median	NaN	NaN	NaN	0	0	Median	NaN	NaN	NaN	0	0	Median	NaN	NaN	NaN	0	0	Median	NaN	NaN	NaN	0	0	Median	NaN	NaN	NaN	0	0	Median	NaN	NaN	NaN	0	0	Median	NaN	NaN	NaN	0	0	Median	NaN	NaN	NaN	0	0	Median	NaN	NaN	NaN	0	0	Median	NaN	NaN	NaN	0	0	Median	NaN	NaN	NaN	0	0	Median	NaN	NaN	NaN	0	0	Median	57207000	57207000	0	0	0	0	0	0	0	0	0	0	0	0	0	0	0	0	0	0	0	0	0	0	57207000	57207000	0	0	0	0	0	0	0	0	0	0	0	0	0			26556	6214	29508	485742;485743;485744	727161;727162;727163	727163			3
GLGFSIAGGK	ACLARSERGLGFSIAG	GFSIAGGKGSTPYRAG	R	G	L	G	K	G	1	0	0	0	0	0	0	4	0	1	1	1	0	1	0	1	0	0	0	0	0	10	0	905.497	ch08utr|A0A0G2JNZ2|A0A0G2JNZ2_HUMAN;ch08usp|Q14160|SCRIB_HUMAN;ch08utr|A0A0G2JPP5|A0A0G2JPP5_HUMAN;ch08utr|A0A0G2JMS7|A0A0G2JMS7_HUMAN	ch08utr|A0A0G2JNZ2|A0A0G2JNZ2_HUMAN	871	880	yes	no	2	0.050114	45.158												1	NaN	NaN	NaN	0		Median	NaN	NaN	NaN	0	0	Median	NaN	NaN	NaN	0	0	Median	NaN	NaN	NaN	0	0	Median	NaN	NaN	NaN	0	0	Median	NaN	NaN	NaN	0	0	Median	NaN	NaN	NaN	0	0	Median	NaN	NaN	NaN	0	0	Median	NaN	NaN	NaN	0	0	Median	NaN	NaN	NaN	0	0	Median	NaN	NaN	NaN	0	0	Median	NaN	NaN	NaN	0	0	Median	NaN	NaN	NaN	0	0	Median	168350000	0	168350000	0	0	0	0	0	0	0	0	0	0	0	0	0	0	0	0	0	0	0	0	0	0	0	0	0	0	0	0	0	0	0	0	0	168350000	0	168350000			26557	3190	29509	485745	727164	727164			1
GLGFSILDYQDPLDPTR	VELVKDCKGLGFSILD	QDPLDPTRSVIVIRSL	K	G	L	T	R	S	0	1	0	3	0	1	0	2	0	1	3	0	0	1	2	1	1	0	1	0	0	17	0	1905.95	ch01usp|Q8NI35|INADL_HUMAN;ch01utr|A0A0X1KG69|A0A0X1KG69_HUMAN;ch01utr|A0A087WUZ6|A0A087WUZ6_HUMAN	ch01usp|Q8NI35|INADL_HUMAN	695	711	yes	no	2	3.4545e-07	91.657			2			1		1					1.68	2.0256	24.477	2		Median	NaN	NaN	NaN	0	0	Median	NaN	NaN	NaN	0	0	Median	NaN	NaN	NaN	0	0	Median	NaN	NaN	NaN	0	0	Median	NaN	NaN	NaN	0	0	Median	1.315	2.4084	NaN	1	0	Median	NaN	NaN	NaN	0	0	Median	2.1464	1.7037	NaN	1	0	Median	NaN	NaN	NaN	0	0	Median	NaN	NaN	NaN	0	0	Median	NaN	NaN	NaN	0	0	Median	NaN	NaN	NaN	0	0	Median	202300000	44926000	157370000	0	0	0	0	0	0	63686000	0	63686000	0	0	0	0	0	0	60100000	26879000	33220000	0	0	0	78513000	18047000	60466000	0	0	0	0	0	0	0	0	0	0	0	0			26558	496	29510	485746;485747;485748;485749	727165;727166;727167;727168	727168			4
GLGFYGVK	PKGQQGNRGLGFYGVK	GLGFYGVKGEKGDVGQ	R	G	L	V	K	G	0	0	0	0	0	0	0	3	0	0	1	1	0	1	0	0	0	0	1	1	0	8	0	839.454	ch13usp|P08572|CO4A2_HUMAN	ch13usp|P08572|CO4A2_HUMAN	232	239	yes	yes	2	0.1425	33.55						1							0.73405	1.444	NaN	1		Median	NaN	NaN	NaN	0	0	Median	NaN	NaN	NaN	0	0	Median	NaN	NaN	NaN	0	0	Median	NaN	NaN	NaN	0	0	Median	NaN	NaN	NaN	0	0	Median	0.73405	1.444	NaN	1	0	Median	NaN	NaN	NaN	0	0	Median	NaN	NaN	NaN	0	0	Median	NaN	NaN	NaN	0	0	Median	NaN	NaN	NaN	0	0	Median	NaN	NaN	NaN	0	0	Median	NaN	NaN	NaN	0	0	Median	210380000	117760000	92622000	0	0	0	0	0	0	0	0	0	0	0	0	0	0	0	210380000	117760000	92622000	0	0	0	0	0	0	0	0	0	0	0	0	0	0	0	0	0	0			26559	4828	29511	485750	727169	727169			1
GLGGAGGGSSPSKSPPVLGPQQALSDR	PTPKVKRKGLGGAGGG	PQQALSDRPCLVVLHK	K	G	L	D	R	P	2	1	0	1	0	2	0	7	0	0	3	1	0	0	4	5	0	0	0	1	0	27	1	2476.27	ch01usp|Q5T011|SZT2_HUMAN	ch01usp|Q5T011|SZT2_HUMAN	710	736	yes	yes	3	0.13794	9.0747		1			1								0.65442	1.0891	12.348	2		Median	NaN	NaN	NaN	0	0	Median	0.84866	1.1885	NaN	1	0	Median	NaN	NaN	NaN	0	0	Median	NaN	NaN	NaN	0	0	Median	0.50464	0.99803	NaN	1	0	Median	NaN	NaN	NaN	0	0	Median	NaN	NaN	NaN	0	0	Median	NaN	NaN	NaN	0	0	Median	NaN	NaN	NaN	0	0	Median	NaN	NaN	NaN	0	0	Median	NaN	NaN	NaN	0	0	Median	NaN	NaN	NaN	0	0	Median	391560000	217890000	173670000	0	0	0	232380000	114710000	117670000	0	0	0	0	0	0	159190000	103180000	56002000	0	0	0	0	0	0	0	0	0	0	0	0	0	0	0	0	0	0	0	0	0			26560	362	29512	485751;485752	727170;727171	727171			2
GLGGEVPGSHQGPDPYR	LQTVEKERGLGGEVPG	HQGPDPYRQLREKDPK	R	G	L	Y	R	Q	0	1	0	1	0	1	1	5	1	0	1	0	0	0	3	1	0	0	1	1	0	17	0	1721.81	ch19utr|K7EM09|K7EM09_HUMAN;ch19utr|K7EPR0|K7EPR0_HUMAN;ch19utr|K7ELQ9|K7ELQ9_HUMAN;ch19usp|Q6UW68|TM205_HUMAN	ch19utr|K7EM09|K7EM09_HUMAN	64	80	yes	no	2;3	1.4815e-29	150.01		2	1	4		3	5		4	1		2	0.6381	0.69984	20.657	15		Median	NaN	NaN	NaN	0	0	Median	NaN	NaN	NaN	0	0	Median	0.53702	0.69129	NaN	1	0	Median	0.42196	0.83688	11.649	4	0	Median	NaN	NaN	NaN	0	0	Median	0.43012	0.77549	10.306	2	0	Median	0.81806	0.66114	24.352	3	0	Median	NaN	NaN	NaN	0	0	Median	0.85303	0.6845	12.753	3	0	Median	0.67696	0.54818	NaN	1	0	Median	NaN	NaN	NaN	0	0	Median	0.6381	0.50676	NaN	1	0	Median	5348200000	3438000000	1910200000	0	0	0	352440000	352440000	0	206060000	133590000	72467000	1181700000	824400000	357270000	0	0	0	461490000	313420000	148070000	1392300000	921560000	470700000	0	0	0	1315300000	676290000	639030000	133590000	86734000	46858000	0	0	0	305350000	129540000	175810000			26561	6604	29513	485753;485754;485755;485756;485757;485758;485759;485760;485761;485762;485763;485764;485765;485766;485767;485768;485769;485770;485771;485772;485773;485774	727172;727173;727174;727175;727176;727177;727178;727179;727180;727181;727182;727183;727184;727185;727186;727187;727188;727189;727190;727191;727192;727193;727194;727195;727196;727197;727198;727199	727181			27
GLGGGDTVDSSIFR	KARKKPARGLGGGDTV	TVDSSIFRKLRSSKPE	R	G	L	F	R	K	0	1	0	2	0	0	0	4	0	1	1	0	0	1	0	2	1	0	0	1	0	14	0	1379.67	ch19usp|O60292|SI1L3_HUMAN	ch19usp|O60292|SI1L3_HUMAN	290	303	yes	yes	2	1.6543e-05	99.161		2											NaN	NaN	NaN	0		Median	NaN	NaN	NaN	0	0	Median	NaN	NaN	NaN	0	0	Median	NaN	NaN	NaN	0	0	Median	NaN	NaN	NaN	0	0	Median	NaN	NaN	NaN	0	0	Median	NaN	NaN	NaN	0	0	Median	NaN	NaN	NaN	0	0	Median	NaN	NaN	NaN	0	0	Median	NaN	NaN	NaN	0	0	Median	NaN	NaN	NaN	0	0	Median	NaN	NaN	NaN	0	0	Median	NaN	NaN	NaN	0	0	Median	121840000	0	121840000	0	0	0	121840000	0	121840000	0	0	0	0	0	0	0	0	0	0	0	0	0	0	0	0	0	0	0	0	0	0	0	0	0	0	0	0	0	0			26562	6424	29514	485775;485776	727200;727201	727201			2
GLGGGDTVDSSIFRK	KARKKPARGLGGGDTV	VDSSIFRKLRSSKPEG	R	G	L	R	K	L	0	1	0	2	0	0	0	4	0	1	1	1	0	1	0	2	1	0	0	1	0	15	1	1507.76	ch19usp|O60292|SI1L3_HUMAN	ch19usp|O60292|SI1L3_HUMAN	290	304	yes	yes	2;3	0.0011655	71.531	1									2			NaN	NaN	NaN	0		Median	NaN	NaN	NaN	0	0	Median	NaN	NaN	NaN	0	0	Median	NaN	NaN	NaN	0	0	Median	NaN	NaN	NaN	0	0	Median	NaN	NaN	NaN	0	0	Median	NaN	NaN	NaN	0	0	Median	NaN	NaN	NaN	0	0	Median	NaN	NaN	NaN	0	0	Median	NaN	NaN	NaN	0	0	Median	NaN	NaN	NaN	0	0	Median	NaN	NaN	NaN	0	0	Median	NaN	NaN	NaN	0	0	Median	172670000	0	172670000	43033000	0	43033000	0	0	0	0	0	0	0	0	0	0	0	0	0	0	0	0	0	0	0	0	0	0	0	0	129640000	0	129640000	0	0	0	0	0	0			26563	6424	29515	485777;485778;485779	727202;727203;727204	727202			3
GLGGILLEDIEEALPNSQK	LLDQHDQRGLGGILLE	EALPNSQKAVKALGDQ	R	G	L	Q	K	A	1	0	1	1	0	1	3	3	0	2	4	1	0	0	1	1	0	0	0	0	0	19	0	1995.05	ch08usp|P29084|T2EB_HUMAN;ch08utr|E5RH41|E5RH41_HUMAN	ch08usp|P29084|T2EB_HUMAN	162	180	yes	no	2;3	4.9706e-40	159.81	4	6	4	5	2	2	6	4	1	4	5	4	2.699	3.103	15.157	25		Median	2.4692	3.2057	3.073	2	0	Median	2.2927	3.0214	7.1451	2	0	Median	2.706	3.3893	1.9832	2	0	Median	1.3615	2.4981	21.474	5	0	Median	1.4139	2.5003	NaN	1	0	Median	1.3817	2.5441	5.4216	2	0	Median	3.744	3.0885	8.7805	4	0	Median	3.413	2.741	NaN	1	0	Median	4.389	3.5865	NaN	1	0	Median	3.8485	3.2609	4.0624	4	0	Median	3.2236	2.5496	NaN	1	0	Median	NaN	NaN	NaN	0	0	Median	1962100000	371330000	1590800000	192040000	54675000	137360000	192140000	72192000	119950000	59940000	11088000	48852000	97314000	40274000	57040000	10222000	7940300	2281700	38805000	17049000	21757000	805520000	94977000	710540000	128390000	4237300	124150000	20323000	3529500	16793000	230550000	48431000	182120000	154730000	16934000	137790000	32182000	0	32182000			26564	3152	29516	485780;485781;485782;485783;485784;485785;485786;485787;485788;485789;485790;485791;485792;485793;485794;485795;485796;485797;485798;485799;485800;485801;485802;485803;485804;485805;485806;485807;485808;485809;485810;485811;485812;485813;485814;485815;485816;485817;485818;485819;485820;485821;485822;485823;485824;485825;485826	727205;727206;727207;727208;727209;727210;727211;727212;727213;727214;727215;727216;727217;727218;727219;727220;727221;727222;727223;727224;727225;727226;727227;727228;727229;727230;727231;727232;727233;727234;727235;727236;727237;727238;727239;727240;727241;727242;727243;727244;727245;727246;727247;727248;727249;727250;727251;727252;727253;727254;727255;727256;727257;727258;727259;727260;727261;727262;727263;727264;727265;727266	727225			61
GLGGIMVK	RNQLSQNRGLGGIMVK	GLGGIMVKRAYETMAG	R	G	L	V	K	R	0	0	0	0	0	0	0	3	0	1	1	1	1	0	0	0	0	0	0	1	0	8	0	773.447	ch11usp|O94776|MTA2_HUMAN	ch11usp|O94776|MTA2_HUMAN	552	559	yes	yes	2	0.032219	52.403												1	1.9401	1.6357	NaN	1		Median	NaN	NaN	NaN	0	0	Median	NaN	NaN	NaN	0	0	Median	NaN	NaN	NaN	0	0	Median	NaN	NaN	NaN	0	0	Median	NaN	NaN	NaN	0	0	Median	NaN	NaN	NaN	0	0	Median	NaN	NaN	NaN	0	0	Median	NaN	NaN	NaN	0	0	Median	NaN	NaN	NaN	0	0	Median	NaN	NaN	NaN	0	0	Median	NaN	NaN	NaN	0	0	Median	1.9401	1.6357	NaN	1	0	Median	28616000	10253000	18363000	0	0	0	0	0	0	0	0	0	0	0	0	0	0	0	0	0	0	0	0	0	0	0	0	0	0	0	0	0	0	0	0	0	28616000	10253000	18363000			26565	3980	29517	485827	727267	727267			1
GLGGLQPAQSPPLSPEDSLGAVGPASLEQR	QALSVQDKGLGGLQPA	GPASLEQRQSDPYLAQ	K	G	L	Q	R	Q	3	1	0	1	0	3	2	5	0	0	5	0	0	0	5	4	0	0	0	1	0	30	0	2927.5	ch21usp|P41440|S19A1_HUMAN	ch21usp|P41440|S19A1_HUMAN	490	519	yes	yes	2;3	1.3598e-07	82.726							2	3	2	1	1	1	NaN	NaN	NaN	0		Median	NaN	NaN	NaN	0	0	Median	NaN	NaN	NaN	0	0	Median	NaN	NaN	NaN	0	0	Median	NaN	NaN	NaN	0	0	Median	NaN	NaN	NaN	0	0	Median	NaN	NaN	NaN	0	0	Median	NaN	NaN	NaN	0	0	Median	NaN	NaN	NaN	0	0	Median	NaN	NaN	NaN	0	0	Median	NaN	NaN	NaN	0	0	Median	NaN	NaN	NaN	0	0	Median	NaN	NaN	NaN	0	0	Median	708710000	0	708710000	0	0	0	0	0	0	0	0	0	0	0	0	0	0	0	0	0	0	236260000	0	236260000	202000000	0	202000000	101320000	0	101320000	92884000	0	92884000	22437000	0	22437000	53803000	0	53803000			26566	7109	29518	485828;485829;485830;485831;485832;485833;485834;485835;485836;485837	727268;727269;727270;727271;727272;727273;727274;727275;727276;727277	727268			10
GLGGPGAIAWISQAFDDDSALLK	FRALFTLRGLGGPGAI	DDDSALLKHELAYCLG	R	G	L	L	K	H	4	0	0	3	0	1	0	4	0	2	3	1	0	1	1	2	0	1	0	0	0	23	0	2301.16	ch19usp|Q9BU89|DOHH_HUMAN;ch19utr|K7EIV2|K7EIV2_HUMAN	ch19usp|Q9BU89|DOHH_HUMAN	33	55	yes	no	3	2.0434e-06	91.276	2			3			2						1.4678	1.5358	46.018	4		Median	0.87245	1.1145	NaN	1	0	Median	NaN	NaN	NaN	0	0	Median	NaN	NaN	NaN	0	0	Median	0.51003	0.89807	NaN	1	0	Median	NaN	NaN	NaN	0	0	Median	NaN	NaN	NaN	0	0	Median	2.5676	2.1847	4.4968	2	0	Median	NaN	NaN	NaN	0	0	Median	NaN	NaN	NaN	0	0	Median	NaN	NaN	NaN	0	0	Median	NaN	NaN	NaN	0	0	Median	NaN	NaN	NaN	0	0	Median	140220000	62832000	77391000	41322000	15655000	25668000	0	0	0	0	0	0	49253000	32984000	16269000	0	0	0	0	0	0	49648000	14194000	35454000	0	0	0	0	0	0	0	0	0	0	0	0	0	0	0			26567	6723	29519	485838;485839;485840;485841;485842;485843;485844	727278;727279;727280;727281;727282;727283;727284;727285;727286;727287;727288	727280			11
GLGHQVATDALVAMEK	VMIHSGSRGLGHQVAT	DALVAMEKAMKRDKII	R	G	L	E	K	A	3	0	0	1	0	1	1	2	1	0	2	1	1	0	0	0	1	0	0	2	0	16	0	1638.84	ch22usp|Q9Y3I0|RTCB_HUMAN	ch22usp|Q9Y3I0|RTCB_HUMAN	264	279	yes	yes	2;3	8.3079e-29	185.63	4	7	10	5	8	10	5	3	3	5	7	6	1.0734	1.2771	17.401	58		Median	0.77936	1.1456	7.2344	2	0	Median	0.86215	1.1656	16.973	7	0	Median	0.89178	1.1775	10.144	8	0	Median	0.51725	1.0759	18.514	3	0	Median	0.6207	1.2035	14.324	7	0	Median	0.59382	1.1474	14.813	6	0	Median	1.3393	1.1197	11.706	5	0	Median	1.5543	1.3741	7.265	2	0	Median	1.4739	1.284	6.6095	3	0	Median	1.5105	1.3281	15.925	3	0	Median	1.6212	1.422	10.92	7	0	Median	2.1761	1.8711	13.623	5	0	Median	28975000000	14466000000	14509000000	920380000	546740000	373630000	2560100000	1367000000	1193100000	3986700000	2136500000	1850200000	879540000	605030000	274510000	4031500000	2535200000	1496300000	3356900000	2151800000	1205100000	3238400000	1340500000	1897900000	1633300000	629530000	1003800000	1433200000	488160000	945070000	1742400000	706360000	1036000000	4122300000	1613100000	2509200000	1070700000	346300000	724380000			26568	7336	29520;29521	485845;485846;485847;485848;485849;485850;485851;485852;485853;485854;485855;485856;485857;485858;485859;485860;485861;485862;485863;485864;485865;485866;485867;485868;485869;485870;485871;485872;485873;485874;485875;485876;485877;485878;485879;485880;485881;485882;485883;485884;485885;485886;485887;485888;485889;485890;485891;485892;485893;485894;485895;485896;485897;485898;485899;485900;485901;485902;485903;485904;485905;485906;485907;485908;485909;485910;485911;485912;485913;485914;485915;485916;485917	727289;727290;727291;727292;727293;727294;727295;727296;727297;727298;727299;727300;727301;727302;727303;727304;727305;727306;727307;727308;727309;727310;727311;727312;727313;727314;727315;727316;727317;727318;727319;727320;727321;727322;727323;727324;727325;727326;727327;727328;727329;727330;727331;727332;727333;727334;727335;727336;727337;727338;727339;727340;727341;727342;727343;727344;727345;727346;727347;727348;727349;727350;727351;727352;727353;727354;727355;727356;727357;727358;727359;727360;727361;727362;727363;727364;727365;727366;727367;727368;727369;727370;727371;727372;727373;727374;727375;727376;727377;727378;727379;727380;727381;727382;727383;727384;727385;727386;727387;727388;727389;727390;727391;727392;727393;727394;727395;727396;727397	727334		4332	104
GLGHTGGTLDKLESIPGFNVIQSPEQMQVLLDQAGCCIVGQSEQLVPADGILYAAR	KVPMISGRGLGHTGGT	DGILYAARDVTATVDS	R	G	L	A	R	D	4	1	1	3	2	6	3	8	1	4	7	1	1	1	3	3	2	0	1	4	0	56	1	5949.97	ch22usp|P19971|TYPH_HUMAN	ch22usp|P19971|TYPH_HUMAN	147	202	yes	yes	4	7.351e-14	60.083	2				1		1						0.77253	1.0054	13.057	4		Median	0.77253	1.0054	1.6286	2	0	Median	NaN	NaN	NaN	0	0	Median	NaN	NaN	NaN	0	0	Median	NaN	NaN	NaN	0	0	Median	0.5974	1.1127	NaN	1	0	Median	NaN	NaN	NaN	0	0	Median	0.97572	0.81619	NaN	1	0	Median	NaN	NaN	NaN	0	0	Median	NaN	NaN	NaN	0	0	Median	NaN	NaN	NaN	0	0	Median	NaN	NaN	NaN	0	0	Median	NaN	NaN	NaN	0	0	Median	166810000	99934000	66871000	44693000	24055000	20638000	0	0	0	0	0	0	0	0	0	100410000	63547000	36866000	0	0	0	21699000	12332000	9367500	0	0	0	0	0	0	0	0	0	0	0	0	0	0	0			26569	7192	29522	485918;485919;485920;485921	727398;727399;727400;727401;727402	727399			5
GLGILSLK	YGLAGLVKGLGILSLK	GLGILSLKQQEMMAAL	K	G	L	L	K	Q	0	0	0	0	0	0	0	2	0	1	3	1	0	0	0	1	0	0	0	0	0	8	0	799.517	ch12usp|Q92616|GCN1_HUMAN	ch12usp|Q92616|GCN1_HUMAN	1407	1414	yes	yes	2	0.0084031	86.833			1		1	1			2	1	1	1	0.97058	0.99317	16.303	8		Median	NaN	NaN	NaN	0	0	Median	NaN	NaN	NaN	0	0	Median	0.81485	1.0772	NaN	1	0	Median	NaN	NaN	NaN	0	0	Median	0.65796	1.1893	NaN	1	0	Median	0.52266	1.0036	NaN	1	0	Median	NaN	NaN	NaN	0	0	Median	NaN	NaN	NaN	0	0	Median	1.1896	0.98722	8.5288	2	0	Median	1.1636	0.98284	NaN	1	0	Median	0.83349	0.68184	NaN	1	0	Median	1.1487	0.9593	NaN	1	0	Median	1839500000	979320000	860230000	0	0	0	0	0	0	252990000	142580000	110400000	0	0	0	113570000	78312000	35259000	216910000	138640000	78266000	0	0	0	0	0	0	585220000	274610000	310610000	218070000	105500000	112570000	257540000	139170000	118370000	195250000	100500000	94750000			26570	4658	29523	485922;485923;485924;485925;485926;485927;485928;485929	727403;727404;727405;727406;727407;727408;727409;727410;727411;727412;727413;727414;727415	727410			13
GLGKEITLLMQTLNTLSTPEEK	PQEKKKAKGLGKEITL	TLSTPEEKLAALCKKY	K	G	L	E	K	L	0	0	1	0	0	1	3	2	0	1	5	2	1	0	1	1	4	0	0	0	0	22	1	2415.29	ch01usp|P40222|TXLNA_HUMAN	ch01usp|P40222|TXLNA_HUMAN	167	188	yes	yes	3	2.7144e-14	140.47				1	1		1	1			1	1	4.4549	3.7398	48.2	4		Median	NaN	NaN	NaN	0	0	Median	NaN	NaN	NaN	0	0	Median	NaN	NaN	NaN	0	0	Median	NaN	NaN	NaN	0	0	Median	0.97008	1.6514	NaN	1	0	Median	NaN	NaN	NaN	0	0	Median	NaN	NaN	NaN	0	0	Median	5.2833	4.3717	NaN	1	0	Median	NaN	NaN	NaN	0	0	Median	NaN	NaN	NaN	0	0	Median	3.7564	3.1993	NaN	1	0	Median	5.8986	4.7898	NaN	1	0	Median	171560000	22957000	148600000	0	0	0	0	0	0	0	0	0	24030000	0	24030000	6032700	2979400	3053300	0	0	0	30933000	0	30933000	62464000	11432000	51032000	0	0	0	0	0	0	19330000	3689900	15640000	28770000	4855500	23915000			26571	190	29524	485930;485931;485932;485933;485934;485935	727416;727417;727418;727419;727420;727421;727422	727416			6
GLGKPGGQGDAIQLSPK	QSYRAAMKGLGKPGGQ	DAIQLSPKLQALAEEP	K	G	L	P	K	L	1	0	0	1	0	2	0	5	0	1	2	2	0	0	2	1	0	0	0	0	0	17	1	1621.88	ch01usp|Q5VV41|ARHGG_HUMAN	ch01usp|Q5VV41|ARHGG_HUMAN	160	176	yes	yes	2;3	5.6455e-37	155.1	3	4	4	4	5	6	3	4	4	4	1	3	0.97934	1.0512	15.682	36		Median	0.86238	1.2364	12.609	3	0	Median	0.88284	1.1914	6.0025	3	0	Median	0.97955	1.2606	2.0685	3	0	Median	0.49093	0.91981	5.2675	4	0	Median	0.58314	1.0421	11.668	3	0	Median	0.47607	0.86603	28.206	4	0	Median	1.2295	1.0318	12.159	3	0	Median	1.1607	0.98129	12.042	3	0	Median	1.3477	1.1132	2.766	4	0	Median	1.3073	1.0882	14.372	2	0	Median	1.3092	1.1146	NaN	1	0	Median	1.1518	0.9576	6.1686	3	0	Median	7721100000	4138300000	3582700000	610270000	314730000	295530000	704050000	362430000	341620000	690710000	368240000	322480000	705730000	475340000	230390000	796210000	486960000	309260000	604790000	440880000	163910000	806150000	351190000	454970000	501040000	288560000	212480000	1067400000	479650000	587730000	478060000	224690000	253370000	18091000	6150900	11940000	738590000	339530000	399050000			26572	402	29525	485936;485937;485938;485939;485940;485941;485942;485943;485944;485945;485946;485947;485948;485949;485950;485951;485952;485953;485954;485955;485956;485957;485958;485959;485960;485961;485962;485963;485964;485965;485966;485967;485968;485969;485970;485971;485972;485973;485974;485975;485976;485977;485978;485979;485980	727423;727424;727425;727426;727427;727428;727429;727430;727431;727432;727433;727434;727435;727436;727437;727438;727439;727440;727441;727442;727443;727444;727445;727446;727447;727448;727449;727450;727451;727452;727453;727454;727455;727456;727457;727458;727459;727460;727461;727462;727463;727464;727465;727466;727467;727468;727469;727470;727471;727472;727473;727474;727475;727476;727477;727478;727479;727480;727481;727482	727471			58
GLGLDDALEPR	IGAHSHIRGLGLDDAL	LDDALEPRQASQGMVG	R	G	L	P	R	Q	1	1	0	2	0	0	1	2	0	0	3	0	0	0	1	0	0	0	0	0	0	11	0	1154.59	ch19usp|Q9Y230|RUVB2_HUMAN;ch19utr|M0R0Z0|M0R0Z0_HUMAN;ch19utr|X6R2L4|X6R2L4_HUMAN	ch19usp|Q9Y230|RUVB2_HUMAN	30	40	no	no	2	2.1716e-11	154.24	2	3	3	2	2	3	2	3	4	3	3	2	0.71766	0.91521	11.506	25		Median	0.69224	0.93937	2.3769	2	0	Median	0.66545	0.87225	4.3843	3	0	Median	0.71268	0.93298	0.20725	2	0	Median	0.41657	0.79342	5.7974	2	0	Median	0.42944	0.84021	2.282	2	0	Median	0.38311	0.74303	0.40527	2	0	Median	1.4489	1.1614	12.295	2	0	Median	1.1084	0.90681	1.3035	2	0	Median	1.1811	0.96599	3.7077	3	0	Median	1.169	0.97081	8.9556	3	0	Median	NaN	NaN	NaN	0	0	Median	1.0718	0.88186	3.0823	2	0	Median	28916000000	15846000000	13070000000	1697400000	1010300000	687060000	3473900000	2015800000	1458100000	1116100000	541640000	574430000	2584000000	1813800000	770200000	3707900000	2577600000	1130300000	1537600000	909580000	627980000	4821800000	1979200000	2842500000	2110100000	932840000	1177200000	1663700000	691060000	972610000	1417700000	683680000	734050000	2578000000	1651000000	927080000	2208100000	1039100000	1168900000			26573	6795;6850	29526	485981;485982;485983;485984;485985;485986;485987;485988;485989;485990;485991;485992;485993;485994;485995;485996;485997;485998;485999;486000;486001;486002;486003;486004;486005;486006;486007;486008;486009;486010;486011;486012	727483;727484;727485;727486;727487;727488;727489;727490;727491;727492;727493;727494;727495;727496;727497;727498;727499;727500;727501;727502;727503;727504;727505;727506;727507;727508;727509;727510;727511;727512;727513;727514;727515;727516;727517;727518;727519;727520;727521;727522;727523;727524;727525;727526;727527;727528;727529;727530;727531	727484			48
GLGLDESGLAK	IASHSHVKGLGLDESG	LDESGLAKQAASGLVG	K	G	L	A	K	Q	1	0	0	1	0	0	1	3	0	0	3	1	0	0	0	1	0	0	0	0	0	11	0	1058.56	ch03usp|Q9Y265|RUVB1_HUMAN	ch03usp|Q9Y265|RUVB1_HUMAN	23	33	yes	yes	1;2	6.3545e-06	166.61		3	1	4		3	2	1	2	2		2	0.68512	0.90112	11.092	19		Median	NaN	NaN	NaN	0	0	Median	0.58576	0.81403	15.826	2	0	Median	0.68512	0.96035	NaN	1	0	Median	0.38924	0.79107	7.4624	4	0	Median	NaN	NaN	NaN	0	0	Median	0.49782	1.0601	14.703	3	0	Median	0.98679	0.82448	3.6094	2	0	Median	1.0226	0.90112	NaN	1	0	Median	1.0522	0.90492	2.2773	2	0	Median	1.0652	0.92555	1.9297	2	0	Median	NaN	NaN	NaN	0	0	Median	1.0842	0.92238	3.1135	2	0	Median	19055000000	10629000000	8426100000	0	0	0	1302800000	957520000	345270000	359270000	208290000	150980000	2918300000	2082300000	836000000	0	0	0	1360300000	918730000	441550000	5098900000	2555200000	2543700000	683120000	343840000	339280000	4034300000	1964100000	2070200000	1449600000	704010000	745630000	0	0	0	1848100000	894530000	953540000			26574	1748	29527	486013;486014;486015;486016;486017;486018;486019;486020;486021;486022;486023;486024;486025;486026;486027;486028;486029;486030;486031;486032	727532;727533;727534;727535;727536;727537;727538;727539;727540;727541;727542;727543;727544;727545;727546;727547;727548;727549;727550;727551;727552;727553;727554;727555;727556;727557;727558	727541			26
GLGLEPTALAR	GQLAEWRRGLGLEPTA	LEPTALARRERALGLA	R	G	L	A	R	R	2	1	0	0	0	0	1	2	0	0	3	0	0	0	1	0	1	0	0	0	0	11	0	1096.62	ch19usp|Q8WZA9|IRGQ_HUMAN	ch19usp|Q8WZA9|IRGQ_HUMAN	519	529	yes	yes	2	6.3545e-06	115.57	1	2	2	2		1	2		2	1	1	2	1.0706	1.2568	17.176	13		Median	0.93373	1.2568	NaN	1	0	Median	0.87206	1.1334	0.201	2	0	Median	1.0834	1.3605	0.97522	2	0	Median	0.62294	1.1373	0.22232	2	0	Median	NaN	NaN	NaN	0	0	Median	0.66259	1.2058	NaN	1	0	Median	1.586	1.2386	NaN	1	0	Median	NaN	NaN	NaN	0	0	Median	1.708	1.3853	10.933	2	0	Median	1.7471	1.4096	NaN	1	0	Median	NaN	NaN	NaN	0	0	Median	2.5636	2.1248	NaN	1	0	Median	2842800000	1070800000	1772100000	84860000	40020000	44840000	482490000	248710000	233780000	282510000	136350000	146150000	280780000	164340000	116440000	0	0	0	107550000	64944000	42606000	367440000	74474000	292960000	0	0	0	439220000	172800000	266410000	209550000	72375000	137170000	166660000	0	166660000	421800000	96755000	325040000			26575	6663	29528	486033;486034;486035;486036;486037;486038;486039;486040;486041;486042;486043;486044;486045;486046;486047;486048	727559;727560;727561;727562;727563;727564;727565;727566;727567;727568;727569;727570;727571;727572;727573;727574;727575;727576;727577	727559			19
GLGLGANLTEAQALTPTGPSR	RVNSLRPKGLGLGANL	LTPTGPSRMPRPDEEQ	K	G	L	S	R	M	3	1	1	0	0	1	1	4	0	0	4	0	0	0	2	1	3	0	0	0	0	21	0	2023.07	chXusp|Q92917|GPKOW_HUMAN	chXusp|Q92917|GPKOW_HUMAN	202	222	yes	yes	2;3	6.0217e-81	207.81	2	1	2	4	2	2	3	2	2	2	3	3	2.5861	2.9033	8.1649	17		Median	2.3816	3.1699	7.3878	2	0	Median	NaN	NaN	NaN	0	0	Median	2.5861	3.2502	NaN	1	0	Median	1.4692	2.7158	10.733	2	0	Median	1.6197	2.9044	1.7842	2	0	Median	1.6458	3.0809	8.3955	2	0	Median	3.5558	2.8451	NaN	1	0	Median	3.3651	2.8036	6.5543	2	0	Median	NaN	NaN	NaN	0	0	Median	3.3776	2.7257	NaN	1	0	Median	3.4715	2.8276	10.408	3	0	Median	3.2873	2.7001	NaN	1	0	Median	7921300000	1566700000	6354600000	685710000	201800000	483910000	344490000	0	344490000	196780000	124070000	72716000	990520000	252010000	738510000	137230000	55156000	82070000	412480000	155610000	256870000	1090600000	208690000	881870000	1339800000	251490000	1088300000	629580000	0	629580000	302490000	58299000	244190000	1396900000	246060000	1150800000	394710000	13501000	381210000			26576	7514	29529	486049;486050;486051;486052;486053;486054;486055;486056;486057;486058;486059;486060;486061;486062;486063;486064;486065;486066;486067;486068;486069;486070;486071;486072;486073;486074;486075;486076	727578;727579;727580;727581;727582;727583;727584;727585;727586;727587;727588;727589;727590;727591;727592;727593;727594;727595;727596;727597;727598;727599;727600;727601;727602;727603;727604;727605;727606;727607;727608;727609;727610;727611;727612;727613;727614;727615	727599			38
GLGLGTEGPQGTGGLEPDLAR	CDRPRGCKGLGLGTEG	GLEPDLARGRWACQSC	K	G	L	A	R	G	1	1	0	1	0	1	2	7	0	0	4	0	0	0	2	0	2	0	0	0	0	21	0	1994.01	ch14usp|Q96EP0|RNF31_HUMAN;ch14utr|H0YKX0|H0YKX0_HUMAN	ch14usp|Q96EP0|RNF31_HUMAN	331	351	yes	no	2	1.4737e-14	122.94				1				2			2		1.5215	1.2289	6.9879	4		Median	NaN	NaN	NaN	0	0	Median	NaN	NaN	NaN	0	0	Median	NaN	NaN	NaN	0	0	Median	0.66899	1.2085	NaN	1	0	Median	NaN	NaN	NaN	0	0	Median	NaN	NaN	NaN	0	0	Median	NaN	NaN	NaN	0	0	Median	1.4755	1.1581	NaN	1	0	Median	NaN	NaN	NaN	0	0	Median	NaN	NaN	NaN	0	0	Median	1.6298	1.3062	6.2694	2	0	Median	NaN	NaN	NaN	0	0	Median	394160000	145170000	248980000	0	0	0	0	0	0	0	0	0	88735000	47455000	41280000	0	0	0	0	0	0	0	0	0	134430000	27790000	106640000	0	0	0	0	0	0	170990000	69930000	101060000	0	0	0			26577	5100	29530	486077;486078;486079;486080;486081	727616;727617;727618;727619;727620;727621;727622;727623	727620			8
GLGLPGCIPGLLPENSMDCI	PLNCTPIKGLGLPGCI	PENSMDCI________	K	G	L	C	I	-	0	0	1	1	2	0	1	4	0	2	4	0	1	0	3	1	0	0	0	0	0	20	0	2112.01	ch19usp|Q9NVP2|ASF1B_HUMAN;ch19utr|K7ES22|K7ES22_HUMAN	ch19usp|Q9NVP2|ASF1B_HUMAN	183	202	yes	no	2	0.0025457	50.831			1			1	1					1	NaN	NaN	NaN	0		Median	NaN	NaN	NaN	0	0	Median	NaN	NaN	NaN	0	0	Median	NaN	NaN	NaN	0	0	Median	NaN	NaN	NaN	0	0	Median	NaN	NaN	NaN	0	0	Median	NaN	NaN	NaN	0	0	Median	NaN	NaN	NaN	0	0	Median	NaN	NaN	NaN	0	0	Median	NaN	NaN	NaN	0	0	Median	NaN	NaN	NaN	0	0	Median	NaN	NaN	NaN	0	0	Median	NaN	NaN	NaN	0	0	Median	27501000	0	0	0	0	0	0	0	0	6607600	0	0	0	0	0	0	0	0	6167300	0	0	7214600	0	0	0	0	0	0	0	0	0	0	0	0	0	0	7511400	0	0			26578	6760	29531	486082;486083;486084;486085	727624;727625;727626;727627	727626			4
GLGLSIVGK	ELQKKPGKGLGLSIVG	LGLSIVGKRNDTGVFV	K	G	L	G	K	R	0	0	0	0	0	0	0	3	0	1	2	1	0	0	0	1	0	0	0	1	0	9	0	842.523	ch09usp|O75970|MPDZ_HUMAN;ch09utr|F5H1U9|F5H1U9_HUMAN;ch09utr|H0YGQ3|H0YGQ3_HUMAN;ch09utr|B7ZB24|B7ZB24_HUMAN;ch09utr|A0A075B6R8|A0A075B6R8_HUMAN;ch01utr|A0A0U1RQR3|A0A0U1RQR3_HUMAN;ch01utr|B4DE90|B4DE90_HUMAN;ch01usp|Q8NI35|INADL_HUMAN;ch01utr|A0A0U1RQT2|A0A0U1RQT2_HUMAN	ch09usp|O75970|MPDZ_HUMAN	1735	1743	no	no	2	0.02756	49.418						1							1.0133	1.7897	NaN	1		Median	NaN	NaN	NaN	0	0	Median	NaN	NaN	NaN	0	0	Median	NaN	NaN	NaN	0	0	Median	NaN	NaN	NaN	0	0	Median	NaN	NaN	NaN	0	0	Median	1.0133	1.7897	NaN	1	0	Median	NaN	NaN	NaN	0	0	Median	NaN	NaN	NaN	0	0	Median	NaN	NaN	NaN	0	0	Median	NaN	NaN	NaN	0	0	Median	NaN	NaN	NaN	0	0	Median	NaN	NaN	NaN	0	0	Median	20493000	11196000	9296500	0	0	0	0	0	0	0	0	0	0	0	0	0	0	0	20493000	11196000	9296500	0	0	0	0	0	0	0	0	0	0	0	0	0	0	0	0	0	0			26579	3386;496	29532	486086	727628	727628			1
GLGLSPDLIVCR	QNSVRALRGLGLSPDL	SPDLIVCRSSTPIEMA	R	G	L	C	R	S	0	1	0	1	1	0	0	2	0	1	3	0	0	0	1	1	0	0	0	1	0	12	0	1298.7	chXusp|Q9NRF8|PYRG2_HUMAN	chXusp|Q9NRF8|PYRG2_HUMAN	206	217	yes	yes	2	5.0734e-08	123.01	1			1			2			1			0.8066	0.74575	16.162	4		Median	0.76447	0.94971	NaN	1	0	Median	NaN	NaN	NaN	0	0	Median	NaN	NaN	NaN	0	0	Median	0.4481	0.79984	NaN	1	0	Median	NaN	NaN	NaN	0	0	Median	NaN	NaN	NaN	0	0	Median	0.87704	0.67882	3.3968	2	0	Median	NaN	NaN	NaN	0	0	Median	NaN	NaN	NaN	0	0	Median	NaN	NaN	NaN	0	0	Median	NaN	NaN	NaN	0	0	Median	NaN	NaN	NaN	0	0	Median	569710000	363130000	206590000	97879000	58668000	39211000	0	0	0	0	0	0	119370000	89572000	29798000	0	0	0	0	0	0	300030000	162450000	137580000	0	0	0	0	0	0	52432000	52432000	0	0	0	0	0	0	0			26580	7542	29533	486087;486088;486089;486090;486091	727629;727630;727631;727632;727633;727634;727635	727631			6
GLGLSPDLVVCR	QNSVRELRGLGLSPDL	SPDLVVCRCSNPLDTS	R	G	L	C	R	C	0	1	0	1	1	0	0	2	0	0	3	0	0	0	1	1	0	0	0	2	0	12	0	1284.69	ch01usp|P17812|PYRG1_HUMAN	ch01usp|P17812|PYRG1_HUMAN	206	217	yes	yes	2	2.1532e-17	164.65	2	4	4	3	4	5	5	4	4	4	4	2	1.1913	1.243	10.221	42		Median	0.92083	1.3389	9.6591	2	0	Median	0.94883	1.3271	8.4315	4	0	Median	0.98421	1.241	2.6292	3	0	Median	0.62659	1.2244	3.0879	3	0	Median	0.63503	1.2389	2.7835	4	0	Median	0.58462	1.1381	13.133	4	0	Median	1.5372	1.2449	22.94	5	0	Median	1.5498	1.2929	1.4731	4	0	Median	1.4527	1.1868	1.8221	3	0	Median	1.482	1.2537	4.0177	4	0	Median	1.4921	1.2355	3.104	4	0	Median	1.4708	1.2257	4.3814	2	0	Median	180420000000	85047000000	95371000000	12710000000	6526100000	6183600000	18779000000	9519700000	9259100000	14727000000	7312800000	7414200000	10976000000	6662000000	4314000000	14741000000	9013800000	5726900000	12734000000	7951100000	4783200000	25979000000	10177000000	15802000000	13547000000	5346000000	8201300000	14650000000	5957700000	8692600000	17119000000	6752100000	10367000000	16444000000	6505300000	9938500000	8011500000	3323300000	4688300000			26581	142	29534	486092;486093;486094;486095;486096;486097;486098;486099;486100;486101;486102;486103;486104;486105;486106;486107;486108;486109;486110;486111;486112;486113;486114;486115;486116;486117;486118;486119;486120;486121;486122;486123;486124;486125;486126;486127;486128;486129;486130;486131;486132;486133;486134;486135;486136	727636;727637;727638;727639;727640;727641;727642;727643;727644;727645;727646;727647;727648;727649;727650;727651;727652;727653;727654;727655;727656;727657;727658;727659;727660;727661;727662;727663;727664;727665;727666;727667;727668;727669;727670;727671;727672;727673;727674;727675;727676;727677;727678;727679;727680;727681;727682;727683;727684;727685;727686;727687;727688;727689;727690;727691;727692;727693;727694;727695;727696;727697;727698;727699;727700;727701;727702;727703;727704;727705;727706;727707;727708;727709;727710;727711;727712;727713;727714;727715;727716;727717;727718;727719;727720;727721;727722;727723;727724;727725	727673			89
GLGLTLR	ASSQKGRRGLGLTLRG	RGLGLTLRGFDQELNV	R	G	L	L	R	G	0	1	0	0	0	0	0	2	0	0	3	0	0	0	0	0	1	0	0	0	0	7	0	728.454	ch06usp|Q8N1G2|CMTR1_HUMAN;ch06utr|Q5T7F5|Q5T7F5_HUMAN	ch06usp|Q8N1G2|CMTR1_HUMAN	127	133	yes	no	2	0.0089955	94.777			2							1			0.99569	1.2464	5.9991	2		Median	NaN	NaN	NaN	0	0	Median	NaN	NaN	NaN	0	0	Median	0.99569	1.2464	5.9991	2	0	Median	NaN	NaN	NaN	0	0	Median	NaN	NaN	NaN	0	0	Median	NaN	NaN	NaN	0	0	Median	NaN	NaN	NaN	0	0	Median	NaN	NaN	NaN	0	0	Median	NaN	NaN	NaN	0	0	Median	NaN	NaN	NaN	0	0	Median	NaN	NaN	NaN	0	0	Median	NaN	NaN	NaN	0	0	Median	143230000	78080000	65148000	0	0	0	0	0	0	128020000	62868000	65148000	0	0	0	0	0	0	0	0	0	0	0	0	0	0	0	0	0	0	15212000	15212000	0	0	0	0	0	0	0			26582	2601	29535	486137;486138;486139	727726;727727;727728;727729	727726			4
GLGLVYELGNEQDQQELVSTLVETLMTGK	LSQDVASKGLGLVYEL	VETLMTGKRVKHEVSG	K	G	L	G	K	R	0	0	1	1	0	3	4	4	0	0	6	1	1	0	0	1	3	0	1	3	0	29	0	3163.6	ch09usp|Q5VYK3|ECM29_HUMAN;ch09utr|J3KN16|J3KN16_HUMAN	ch09usp|Q5VYK3|ECM29_HUMAN	1008	1036	yes	no	3	3.5258e-24	137.03	1	1		4			2				1		0.59446	0.9287	42.168	8		Median	0.59836	0.76765	NaN	1	0	Median	0.42662	0.55132	NaN	1	0	Median	NaN	NaN	NaN	0	0	Median	0.57263	1.0265	40.855	4	0	Median	NaN	NaN	NaN	0	0	Median	NaN	NaN	NaN	0	0	Median	1.0902	0.91424	NaN	1	0	Median	NaN	NaN	NaN	0	0	Median	NaN	NaN	NaN	0	0	Median	NaN	NaN	NaN	0	0	Median	1.8641	1.5683	NaN	1	0	Median	NaN	NaN	NaN	0	0	Median	408170000	226820000	181350000	10403000	6492600	3910700	63143000	41530000	21614000	0	0	0	193170000	121940000	71230000	0	0	0	0	0	0	55031000	18065000	36967000	0	0	0	0	0	0	0	0	0	86427000	38795000	47632000	0	0	0			26583	3512	29536;29537	486140;486141;486142;486143;486144;486145;486146;486147;486148	727730;727731;727732;727733;727734;727735;727736;727737;727738;727739;727740	727734		2012	11
GLGLVYELGNEQDQQELVSTLVETLMTGKR	LSQDVASKGLGLVYEL	ETLMTGKRVKHEVSGE	K	G	L	K	R	V	0	1	1	1	0	3	4	4	0	0	6	1	1	0	0	1	3	0	1	3	0	30	1	3319.7	ch09usp|Q5VYK3|ECM29_HUMAN;ch09utr|J3KN16|J3KN16_HUMAN	ch09usp|Q5VYK3|ECM29_HUMAN	1008	1037	yes	no	3;4	2.3862e-148	247.69	4	2	2	2	4	2	5	2		1		2	0.82526	1.0996	11.461	22		Median	0.80714	1.0889	5.6116	4	0	Median	0.81896	1.1568	1.6161	2	0	Median	0.91699	1.19	14.814	2	0	Median	0.61245	1.1732	2.3797	2	0	Median	0.60623	1.0935	1.1401	2	0	Median	0.64345	1.295	8.1572	2	0	Median	1.2045	0.96988	6.5339	3	0	Median	1.1011	0.95044	14.388	2	0	Median	NaN	NaN	NaN	0	0	Median	1.385	1.1726	NaN	1	0	Median	NaN	NaN	NaN	0	0	Median	1.3317	1.1221	16.034	2	0	Median	4542300000	2609900000	1932300000	287600000	152720000	134880000	489420000	269120000	220300000	786450000	411630000	374820000	212930000	134000000	78933000	521250000	441170000	80086000	508160000	313610000	194550000	815500000	473920000	341580000	574030000	259120000	314910000	0	0	0	82269000	36468000	45801000	0	0	0	264650000	118180000	146470000			26584	3512	29538;29539	486149;486150;486151;486152;486153;486154;486155;486156;486157;486158;486159;486160;486161;486162;486163;486164;486165;486166;486167;486168;486169;486170;486171;486172;486173;486174	727741;727742;727743;727744;727745;727746;727747;727748;727749;727750;727751;727752;727753;727754;727755;727756;727757;727758;727759;727760;727761;727762;727763;727764;727765;727766;727767;727768;727769;727770;727771;727772;727773;727774;727775;727776	727743		2012	36
GLGNQVEVLK	SVMELCTKGLGNQVEV	GNQVEVLKTRGINLSC	K	G	L	L	K	T	0	0	1	0	0	1	1	2	0	0	2	1	0	0	0	0	0	0	0	2	0	10	0	1055.6	ch12usp|Q9P265|DIP2B_HUMAN	ch12usp|Q9P265|DIP2B_HUMAN	1261	1270	yes	yes	2	0.0047665	64.82									1				NaN	NaN	NaN	0		Median	NaN	NaN	NaN	0	0	Median	NaN	NaN	NaN	0	0	Median	NaN	NaN	NaN	0	0	Median	NaN	NaN	NaN	0	0	Median	NaN	NaN	NaN	0	0	Median	NaN	NaN	NaN	0	0	Median	NaN	NaN	NaN	0	0	Median	NaN	NaN	NaN	0	0	Median	NaN	NaN	NaN	0	0	Median	NaN	NaN	NaN	0	0	Median	NaN	NaN	NaN	0	0	Median	NaN	NaN	NaN	0	0	Median	65151000	0	65151000	0	0	0	0	0	0	0	0	0	0	0	0	0	0	0	0	0	0	0	0	0	0	0	0	65151000	0	65151000	0	0	0	0	0	0	0	0	0			26585	4746	29540	486175	727777	727777			1
GLGNTWTPICNTR	GIVRMLNRGLGNTWTP	WTPICNTREHCKGKSD	R	G	L	T	R	E	0	1	2	0	1	0	0	2	0	1	1	0	0	0	1	0	3	1	0	0	0	13	0	1488.71	ch14usp|O75717|WDHD1_HUMAN	ch14usp|O75717|WDHD1_HUMAN	653	665	yes	yes	2	3.2875e-17	161.48		2	2	2	2	2	1		2	3	4	3	1.2053	1.5486	6.2605	12		Median	NaN	NaN	NaN	0	0	Median	1.1608	1.5336	0.090992	2	0	Median	1.2617	1.5907	4.3811	2	0	Median	0.84044	1.6197	3.9646	2	0	Median	0.75135	1.4016	6.6528	2	0	Median	NaN	NaN	NaN	0	0	Median	1.8439	1.455	NaN	1	0	Median	NaN	NaN	NaN	0	0	Median	2.0147	1.6305	2.2401	2	0	Median	1.8634	1.555	NaN	1	0	Median	NaN	NaN	NaN	0	0	Median	NaN	NaN	NaN	0	0	Median	6689900000	3076200000	3613700000	0	0	0	1101400000	528490000	572880000	651530000	291100000	360430000	171740000	92076000	79660000	1023100000	582840000	440240000	367550000	367550000	0	601220000	205660000	395560000	0	0	0	642920000	214520000	428400000	522880000	178580000	344290000	1212900000	414750000	798120000	394690000	200590000	194100000			26586	4957	29541	486176;486177;486178;486179;486180;486181;486182;486183;486184;486185;486186;486187;486188;486189;486190;486191;486192;486193;486194;486195;486196;486197;486198	727778;727779;727780;727781;727782;727783;727784;727785;727786;727787;727788;727789;727790;727791;727792;727793;727794;727795;727796;727797;727798;727799;727800;727801;727802;727803;727804;727805;727806;727807	727796			30
GLGPLAEAAAAGDGAAAAGAAR	HPGAGGAKGLGPLAEA	AAAAGAARAQYSLPGI	K	G	L	A	R	A	11	1	0	1	0	0	1	5	0	0	2	0	0	0	1	0	0	0	0	0	0	22	0	1807.92	ch02usp|O43815|STRN_HUMAN	ch02usp|O43815|STRN_HUMAN	23	44	yes	yes	2	4.5095e-26	133.92	1	2	3		2	2	1	2		2	1	1	0.64994	0.81671	21.84	4		Median	NaN	NaN	NaN	0	0	Median	0.6483	0.81671	6.021	2	0	Median	NaN	NaN	NaN	0	0	Median	NaN	NaN	NaN	0	0	Median	0.62595	1.1092	NaN	1	0	Median	NaN	NaN	NaN	0	0	Median	NaN	NaN	NaN	0	0	Median	NaN	NaN	NaN	0	0	Median	NaN	NaN	NaN	0	0	Median	NaN	NaN	NaN	0	0	Median	0.83694	0.65652	NaN	1	0	Median	NaN	NaN	NaN	0	0	Median	2402400000	1978400000	423990000	144300000	144300000	0	334960000	205150000	129810000	209540000	209540000	0	0	0	0	366890000	286570000	80312000	544810000	544810000	0	96272000	96272000	0	302980000	191680000	111300000	0	0	0	82320000	82320000	0	246310000	143740000	102570000	74015000	74015000	0			26587	850	29542	486199;486200;486201;486202;486203;486204;486205;486206;486207;486208;486209;486210;486211;486212;486213;486214;486215	727808;727809;727810;727811;727812;727813;727814;727815;727816;727817;727818;727819;727820;727821;727822;727823;727824;727825;727826;727827	727811			20
GLGPLFK	LAAVPEFRGLGPLFKS	RGLGPLFKSSPEPVAL	R	G	L	F	K	S	0	0	0	0	0	0	0	2	0	0	2	1	0	1	1	0	0	0	0	0	0	7	0	730.438	ch03usp|Q9Y678|COPG1_HUMAN	ch03usp|Q9Y678|COPG1_HUMAN	625	631	yes	yes	2	0.021411	67.741								1	2	2		2	1.2133	1.0038	20.874	7		Median	NaN	NaN	NaN	0	0	Median	NaN	NaN	NaN	0	0	Median	NaN	NaN	NaN	0	0	Median	NaN	NaN	NaN	0	0	Median	NaN	NaN	NaN	0	0	Median	NaN	NaN	NaN	0	0	Median	NaN	NaN	NaN	0	0	Median	1.944	1.6094	NaN	1	0	Median	1.2023	0.99804	0.81469	2	0	Median	1.1981	1.0087	0.91747	2	0	Median	NaN	NaN	NaN	0	0	Median	1.395	1.1726	27.774	2	0	Median	1560600000	722360000	838280000	0	0	0	0	0	0	0	0	0	0	0	0	0	0	0	0	0	0	0	0	0	35060000	11833000	23227000	931270000	434380000	496890000	370360000	176870000	193490000	0	0	0	223950000	99272000	124670000			26588	1758	29543	486216;486217;486218;486219;486220;486221;486222	727828;727829;727830;727831;727832;727833;727834;727835;727836;727837;727838	727832			11
GLGPNLVGVAPSR	EGPKSLFRGLGPNLVG	LVGVAPSRAVYFACYS	R	G	L	S	R	A	1	1	1	0	0	0	0	3	0	0	2	0	0	0	2	1	0	0	0	2	0	13	0	1235.7	ch01usp|Q9BSK2|S2533_HUMAN	ch01usp|Q9BSK2|S2533_HUMAN	93	105	no	no	2	0.00027821	59.77					1			1		1	1	2	1.1594	0.928	NaN	1		Median	NaN	NaN	NaN	0	0	Median	NaN	NaN	NaN	0	0	Median	NaN	NaN	NaN	0	0	Median	NaN	NaN	NaN	0	0	Median	NaN	NaN	NaN	0	0	Median	NaN	NaN	NaN	0	0	Median	NaN	NaN	NaN	0	0	Median	NaN	NaN	NaN	0	0	Median	NaN	NaN	NaN	0	0	Median	1.1594	0.928	NaN	1	0	Median	NaN	NaN	NaN	0	0	Median	NaN	NaN	NaN	0	0	Median	438910000	86855000	352050000	0	0	0	0	0	0	0	0	0	0	0	0	44246000	0	44246000	0	0	0	0	0	0	74304000	0	74304000	0	0	0	188160000	86855000	101310000	65792000	0	65792000	66401000	0	66401000			26589	583	29544	486223;486224;486225;486226;486227;486228	727839;727840;727841;727842;727843;727844	727842			5
GLGPSPAGDGPSGSGK	EDSSSAERGLGPSPAG	DGPSGSGKHHRQAPGL	R	G	L	G	K	H	1	0	0	1	0	0	0	6	0	0	1	1	0	0	3	3	0	0	0	0	0	16	0	1339.64	ch11usp|Q92934|BAD_HUMAN;ch11utr|F5GYS3|F5GYS3_HUMAN;ch11utr|A8MXU7|A8MXU7_HUMAN	ch11usp|Q92934|BAD_HUMAN	21	36	yes	no	2	1.0336e-06	90.259				1					1				1.0568	1.2165	14.269	2		Median	NaN	NaN	NaN	0	0	Median	NaN	NaN	NaN	0	0	Median	NaN	NaN	NaN	0	0	Median	0.86049	1.3456	NaN	1	0	Median	NaN	NaN	NaN	0	0	Median	NaN	NaN	NaN	0	0	Median	NaN	NaN	NaN	0	0	Median	NaN	NaN	NaN	0	0	Median	1.2979	1.0997	NaN	1	0	Median	NaN	NaN	NaN	0	0	Median	NaN	NaN	NaN	0	0	Median	NaN	NaN	NaN	0	0	Median	29300000	12294000	17006000	0	0	0	0	0	0	0	0	0	4761300	2423900	2337300	0	0	0	0	0	0	0	0	0	0	0	0	24539000	9870300	14668000	0	0	0	0	0	0	0	0	0			26590	4206	29545	486229;486230	727845;727846;727847	727846			3
GLGQLIR	ITSNMWARGLGQLIRA	RGLGQLIRAKNIKTIG	R	G	L	I	R	A	0	1	0	0	0	1	0	2	0	1	2	0	0	0	0	0	0	0	0	0	0	7	0	755.465	ch02usp|Q5UIP0|RIF1_HUMAN;ch02utr|H7C2B5|H7C2B5_HUMAN	ch02usp|Q5UIP0|RIF1_HUMAN	2317	2323	yes	no	2	0.0052189	106.29												1	NaN	NaN	NaN	0		Median	NaN	NaN	NaN	0	0	Median	NaN	NaN	NaN	0	0	Median	NaN	NaN	NaN	0	0	Median	NaN	NaN	NaN	0	0	Median	NaN	NaN	NaN	0	0	Median	NaN	NaN	NaN	0	0	Median	NaN	NaN	NaN	0	0	Median	NaN	NaN	NaN	0	0	Median	NaN	NaN	NaN	0	0	Median	NaN	NaN	NaN	0	0	Median	NaN	NaN	NaN	0	0	Median	NaN	NaN	NaN	0	0	Median	73624000	0	73624000	0	0	0	0	0	0	0	0	0	0	0	0	0	0	0	0	0	0	0	0	0	0	0	0	0	0	0	0	0	0	0	0	0	73624000	0	73624000			26591	1057	29546	486231	727848	727848			1
GLGSAFLR	IRGAHQNRGLGSAFLR	GLGSAFLRHIERCRFL	R	G	L	L	R	H	1	1	0	0	0	0	0	2	0	0	2	0	0	1	0	1	0	0	0	0	0	8	0	819.46	ch20usp|Q9H4K7|MTG2_HUMAN	ch20usp|Q9H4K7|MTG2_HUMAN	291	298	yes	yes	2	0.0024038	100.19								1		1			NaN	NaN	NaN	0		Median	NaN	NaN	NaN	0	0	Median	NaN	NaN	NaN	0	0	Median	NaN	NaN	NaN	0	0	Median	NaN	NaN	NaN	0	0	Median	NaN	NaN	NaN	0	0	Median	NaN	NaN	NaN	0	0	Median	NaN	NaN	NaN	0	0	Median	NaN	NaN	NaN	0	0	Median	NaN	NaN	NaN	0	0	Median	NaN	NaN	NaN	0	0	Median	NaN	NaN	NaN	0	0	Median	NaN	NaN	NaN	0	0	Median	138530000	0	138530000	0	0	0	0	0	0	0	0	0	0	0	0	0	0	0	0	0	0	0	0	0	39442000	0	39442000	0	0	0	99085000	0	99085000	0	0	0	0	0	0			26592	7019	29547	486232;486233	727849;727850	727849			2
GLGSELKDSIPVTELSASGPFESHDLLR	________________	FESHDLLRKGFSCVKN	R	G	L	L	R	K	1	1	0	2	0	0	3	3	1	1	5	1	0	1	2	5	1	0	0	1	0	28	1	2953.5	ch13usp|Q9Y244|POMP_HUMAN	ch13usp|Q9Y244|POMP_HUMAN	5	32	yes	yes	3;4	2.5428e-27	151.19	1	1					1		1				NaN	NaN	NaN	0		Median	NaN	NaN	NaN	0	0	Median	NaN	NaN	NaN	0	0	Median	NaN	NaN	NaN	0	0	Median	NaN	NaN	NaN	0	0	Median	NaN	NaN	NaN	0	0	Median	NaN	NaN	NaN	0	0	Median	NaN	NaN	NaN	0	0	Median	NaN	NaN	NaN	0	0	Median	NaN	NaN	NaN	0	0	Median	NaN	NaN	NaN	0	0	Median	NaN	NaN	NaN	0	0	Median	NaN	NaN	NaN	0	0	Median	485870000	0	485870000	137070000	0	137070000	137750000	0	137750000	0	0	0	0	0	0	0	0	0	0	0	0	156050000	0	156050000	0	0	0	54994000	0	54994000	0	0	0	0	0	0	0	0	0			26593	4919	29548	486234;486235;486236;486237	727851;727852;727853;727854	727854			4
GLGSGLQPWCPLDLR	________________	PWCPLDLRLEWVDTVW	R	G	L	L	R	L	0	1	0	1	1	1	0	3	0	0	4	0	0	0	2	1	0	1	0	0	0	15	0	1667.85	ch11usp|P42695|CNDD3_HUMAN;ch11utr|G3V1A9|G3V1A9_HUMAN;ch11utr|E9PKK4|E9PKK4_HUMAN;ch11utr|E9PJ63|E9PJ63_HUMAN;ch11utr|E9PL84|E9PL84_HUMAN;ch11utr|E9PJM8|E9PJM8_HUMAN;ch11utr|E9PR72|E9PR72_HUMAN;ch11utr|E9PL95|E9PL95_HUMAN	ch11usp|P42695|CNDD3_HUMAN	6	20	yes	no	2	1.4149e-05	109.1										1		1	NaN	NaN	NaN	0		Median	NaN	NaN	NaN	0	0	Median	NaN	NaN	NaN	0	0	Median	NaN	NaN	NaN	0	0	Median	NaN	NaN	NaN	0	0	Median	NaN	NaN	NaN	0	0	Median	NaN	NaN	NaN	0	0	Median	NaN	NaN	NaN	0	0	Median	NaN	NaN	NaN	0	0	Median	NaN	NaN	NaN	0	0	Median	NaN	NaN	NaN	0	0	Median	NaN	NaN	NaN	0	0	Median	NaN	NaN	NaN	0	0	Median	130440000	0	130440000	0	0	0	0	0	0	0	0	0	0	0	0	0	0	0	0	0	0	0	0	0	0	0	0	0	0	0	104160000	0	104160000	0	0	0	26272000	0	26272000			26594	4042	29549	486238;486239	727855;727856	727856			2
GLGSTVQEIDLTGVK	IVTEQYPKGLGSTVQE	EIDLTGVKLVLPKTKF	K	G	L	V	K	L	0	0	0	1	0	1	1	3	0	1	2	1	0	0	0	1	2	0	0	2	0	15	0	1515.81	ch05usp|Q96CN7|ISOC1_HUMAN;ch05utr|D6RGE2|D6RGE2_HUMAN	ch05usp|Q96CN7|ISOC1_HUMAN	163	177	yes	no	2	4.7232e-13	117.2	1	3	3	2	3	2	2	2	2	2	3	2	1.0807	0.98133	16.806	21		Median	NaN	NaN	NaN	0	0	Median	0.97131	1.3846	1.186	2	0	Median	0.64058	0.85071	4.2568	2	0	Median	0.499	1.0774	5.5186	2	0	Median	0.67454	1.3851	14.165	2	0	Median	0.45326	0.94356	2.023	2	0	Median	1.1244	0.95818	2.8303	2	0	Median	1.2643	1.1023	1.0559	2	0	Median	1.1158	0.96266	2.716	2	0	Median	1.2028	1.0545	12.29	2	0	Median	1.5212	1.318	NaN	1	0	Median	1.0876	0.95137	0.018536	2	0	Median	34112000000	18675000000	15437000000	1271700000	1271700000	0	4022000000	1904600000	2117400000	2305900000	1093000000	1212900000	4829400000	3187700000	1641700000	3727900000	2243500000	1484400000	2130500000	1459200000	671370000	4376100000	2058000000	2318200000	3313800000	1520600000	1793200000	1830800000	892220000	938630000	2110200000	910520000	1199600000	2443100000	1339200000	1103900000	1750100000	794720000	955390000			26595	2262	29550	486240;486241;486242;486243;486244;486245;486246;486247;486248;486249;486250;486251;486252;486253;486254;486255;486256;486257;486258;486259;486260;486261;486262;486263;486264;486265;486266	727857;727858;727859;727860;727861;727862;727863;727864;727865;727866;727867;727868;727869;727870;727871;727872;727873;727874;727875;727876;727877;727878;727879;727880;727881;727882;727883;727884;727885;727886;727887;727888;727889;727890;727891;727892;727893;727894;727895;727896	727886			38
GLGTDDNTLIR	EKLYKSMKGLGTDDNT	TDDNTLIRVMVSRAEI	K	G	L	I	R	V	0	1	1	2	0	0	0	2	0	1	2	0	0	0	0	0	2	0	0	0	0	11	0	1173.6	ch02usp|P09525|ANXA4_HUMAN;ch02utr|Q6P452|Q6P452_HUMAN	ch02usp|P09525|ANXA4_HUMAN	260	270	yes	no	2	4.4862e-16	197.21			2	4			2	4	2			2	1.0459	0.83604	13.895	9		Median	NaN	NaN	NaN	0	0	Median	NaN	NaN	NaN	0	0	Median	0.62482	0.81517	NaN	1	0	Median	0.56454	1.1075	NaN	1	0	Median	NaN	NaN	NaN	0	0	Median	NaN	NaN	NaN	0	0	Median	1.0619	0.85223	6.0437	2	0	Median	1.0459	0.83008	NaN	1	0	Median	1.0196	0.82638	1.6439	2	0	Median	NaN	NaN	NaN	0	0	Median	NaN	NaN	NaN	0	0	Median	1.3296	1.0887	0.088791	2	0	Median	13177000000	6491600000	6685500000	0	0	0	0	0	0	408060000	237400000	170660000	3119000000	1594200000	1524800000	0	0	0	0	0	0	3935900000	1918800000	2017100000	904860000	409860000	495000000	3448700000	1722100000	1726600000	0	0	0	0	0	0	1360600000	609190000	751410000			26596	889	29551	486267;486268;486269;486270;486271;486272;486273;486274;486275;486276;486277;486278;486279;486280;486281;486282	727897;727898;727899;727900;727901;727902;727903;727904;727905;727906;727907;727908;727909;727910;727911;727912;727913;727914;727915;727916	727914			20
GLGTDEDAIISVLAYR	QTLRKAMKGLGTDEDA	IISVLAYRNTAQRQEI	K	G	L	Y	R	N	2	1	0	2	0	0	1	2	0	2	2	0	0	0	0	1	1	0	1	1	0	16	0	1691.87	ch02usp|P09525|ANXA4_HUMAN;ch02utr|Q6P452|Q6P452_HUMAN;ch02utr|B4E1S2|B4E1S2_HUMAN	ch02usp|P09525|ANXA4_HUMAN	29	44	yes	no	2;3	3.9475e-54	228.03	8	7	6	9	5	5	9	3	4	4	4	7	0.80294	0.92667	10.579	61		Median	0.74798	0.96826	4.2495	8	0	Median	0.80061	1.0327	5.0004	6	0	Median	0.80363	0.98755	10.429	6	0	Median	0.50132	0.96657	5.5877	8	0	Median	0.55458	1.029	20.12	3	0	Median	0.54587	1.009	7.8287	5	0	Median	1.0381	0.79761	3.2131	6	0	Median	1.012	0.82985	2.9611	2	0	Median	1.0695	0.84726	3.8182	4	0	Median	1.0657	0.84998	1.0315	3	0	Median	1.082	0.89004	8.0651	4	0	Median	1.0054	0.81336	5.4831	6	0	Median	34356000000	18321000000	16035000000	3687700000	2058700000	1629000000	5933400000	3261500000	2671900000	2313100000	1315200000	997840000	3038100000	1876900000	1161200000	737410000	482710000	254710000	1925600000	1253300000	672340000	4591300000	2319400000	2271900000	425810000	228750000	197060000	2899300000	1309600000	1589600000	1650200000	795850000	854340000	5830300000	2683600000	3146700000	1323600000	735450000	588160000			26597	889	29552	486283;486284;486285;486286;486287;486288;486289;486290;486291;486292;486293;486294;486295;486296;486297;486298;486299;486300;486301;486302;486303;486304;486305;486306;486307;486308;486309;486310;486311;486312;486313;486314;486315;486316;486317;486318;486319;486320;486321;486322;486323;486324;486325;486326;486327;486328;486329;486330;486331;486332;486333;486334;486335;486336;486337;486338;486339;486340;486341;486342;486343;486344;486345;486346;486347;486348;486349;486350;486351;486352;486353	727917;727918;727919;727920;727921;727922;727923;727924;727925;727926;727927;727928;727929;727930;727931;727932;727933;727934;727935;727936;727937;727938;727939;727940;727941;727942;727943;727944;727945;727946;727947;727948;727949;727950;727951;727952;727953;727954;727955;727956;727957;727958;727959;727960;727961;727962;727963;727964;727965;727966;727967;727968;727969;727970;727971;727972;727973;727974;727975;727976;727977;727978;727979;727980;727981;727982;727983;727984;727985;727986;727987;727988;727989;727990;727991;727992;727993;727994;727995;727996;727997;727998;727999;728000;728001;728002;728003;728004;728005;728006;728007;728008;728009;728010;728011;728012;728013;728014;728015;728016;728017;728018;728019;728020;728021	727927			104
GLGTDEDSLIEIICS	SELKASMKGLGTDEDS	SLIEIICS________	K	G	L	C	S	-	0	0	0	2	1	0	2	2	0	3	2	0	0	0	0	2	1	0	0	0	0	15	0	1620.76	ch15utr|H0YKX9|H0YKX9_HUMAN	ch15utr|H0YKX9|H0YKX9_HUMAN	120	134	yes	yes	2	1.2611e-05	127.56	2			1								2	NaN	NaN	NaN	0		Median	NaN	NaN	NaN	0	0	Median	NaN	NaN	NaN	0	0	Median	NaN	NaN	NaN	0	0	Median	NaN	NaN	NaN	0	0	Median	NaN	NaN	NaN	0	0	Median	NaN	NaN	NaN	0	0	Median	NaN	NaN	NaN	0	0	Median	NaN	NaN	NaN	0	0	Median	NaN	NaN	NaN	0	0	Median	NaN	NaN	NaN	0	0	Median	NaN	NaN	NaN	0	0	Median	NaN	NaN	NaN	0	0	Median	1212200000	0	0	707940000	0	0	0	0	0	0	0	0	155340000	0	0	0	0	0	0	0	0	0	0	0	0	0	0	0	0	0	0	0	0	0	0	0	348870000	0	0			26598	5403	29553	486354;486355;486356;486357;486358	728022;728023;728024;728025;728026;728027	728022			6
GLGTDEDSLIEIICSR	SELKASMKGLGTDEDS	LIEIICSRTNQELQEI	K	G	L	S	R	T	0	1	0	2	1	0	2	2	0	3	2	0	0	0	0	2	1	0	0	0	0	16	0	1776.86	ch15usp|P07355|ANXA2_HUMAN;ch15utr|H0YN42|H0YN42_HUMAN;ch15utr|H0YM50|H0YM50_HUMAN;ch15utr|H0YMD0|H0YMD0_HUMAN;ch15utr|H0YMU9|H0YMU9_HUMAN;Unplacedusp|A6NMY6|AXA2L_HUMAN;ch15utr|H0YKS4|H0YKS4_HUMAN;ch15utr|H0YNP5|H0YNP5_HUMAN;ch15utr|H0YMM1|H0YMM1_HUMAN;ch15utr|H0YL33|H0YL33_HUMAN;ch15utr|H0YN28|H0YN28_HUMAN;ch15utr|H0YNA0|H0YNA0_HUMAN;ch15utr|H0YN52|H0YN52_HUMAN;ch15utr|H0YLE2|H0YLE2_HUMAN	ch15usp|P07355|ANXA2_HUMAN	120	135	no	no	2;3	4.0506e-81	281.07	33	13	36	15	14	17	12	15	10	10	29	10	0.88067	1.0236	13.04	169		Median	0.84037	1.1556	6.7435	26	0	Median	0.83567	1.1427	16.071	9	0	Median	0.86696	1.1284	10.784	31	0	Median	0.53565	1.0594	13.585	12	0	Median	0.56064	1.0843	18.885	9	0	Median	0.54411	1.1175	13.061	11	0	Median	1.0992	0.88617	7.9538	9	0	Median	1.1236	0.928	7.6703	13	0	Median	1.1294	0.92211	2.8466	8	0	Median	1.1376	0.95455	14.707	8	0	Median	1.1359	0.94205	9.2569	25	0	Median	1.1212	0.95958	3.1712	8	0	Median	926930000000	487730000000	439200000000	50571000000	26941000000	23630000000	100560000000	54514000000	46042000000	72814000000	39174000000	33640000000	105620000000	69131000000	36490000000	33599000000	22292000000	11307000000	45687000000	29680000000	16008000000	106190000000	50269000000	55921000000	87257000000	41891000000	45366000000	62597000000	29796000000	32801000000	43013000000	20384000000	22629000000	139540000000	65715000000	73823000000	79485000000	37944000000	41540000000			26599	5220;5404	29554	486359;486360;486361;486362;486363;486364;486365;486366;486367;486368;486369;486370;486371;486372;486373;486374;486375;486376;486377;486378;486379;486380;486381;486382;486383;486384;486385;486386;486387;486388;486389;486390;486391;486392;486393;486394;486395;486396;486397;486398;486399;486400;486401;486402;486403;486404;486405;486406;486407;486408;486409;486410;486411;486412;486413;486414;486415;486416;486417;486418;486419;486420;486421;486422;486423;486424;486425;486426;486427;486428;486429;486430;486431;486432;486433;486434;486435;486436;486437;486438;486439;486440;486441;486442;486443;486444;486445;486446;486447;486448;486449;486450;486451;486452;486453;486454;486455;486456;486457;486458;486459;486460;486461;486462;486463;486464;486465;486466;486467;486468;486469;486470;486471;486472;486473;486474;486475;486476;486477;486478;486479;486480;486481;486482;486483;486484;486485;486486;486487;486488;486489;486490;486491;486492;486493;486494;486495;486496;486497;486498;486499;486500;486501;486502;486503;486504;486505;486506;486507;486508;486509;486510;486511;486512;486513;486514;486515;486516;486517;486518;486519;486520;486521;486522;486523;486524;486525;486526;486527;486528;486529;486530;486531;486532;486533;486534;486535;486536;486537;486538;486539;486540;486541;486542;486543;486544;486545;486546;486547;486548;486549;486550;486551;486552;486553;486554;486555;486556;486557;486558;486559;486560;486561;486562;486563;486564;486565;486566;486567;486568;486569;486570;486571;486572	728028;728029;728030;728031;728032;728033;728034;728035;728036;728037;728038;728039;728040;728041;728042;728043;728044;728045;728046;728047;728048;728049;728050;728051;728052;728053;728054;728055;728056;728057;728058;728059;728060;728061;728062;728063;728064;728065;728066;728067;728068;728069;728070;728071;728072;728073;728074;728075;728076;728077;728078;728079;728080;728081;728082;728083;728084;728085;728086;728087;728088;728089;728090;728091;728092;728093;728094;728095;728096;728097;728098;728099;728100;728101;728102;728103;728104;728105;728106;728107;728108;728109;728110;728111;728112;728113;728114;728115;728116;728117;728118;728119;728120;728121;728122;728123;728124;728125;728126;728127;728128;728129;728130;728131;728132;728133;728134;728135;728136;728137;728138;728139;728140;728141;728142;728143;728144;728145;728146;728147;728148;728149;728150;728151;728152;728153;728154;728155;728156;728157;728158;728159;728160;728161;728162;728163;728164;728165;728166;728167;728168;728169;728170;728171;728172;728173;728174;728175;728176;728177;728178;728179;728180;728181;728182;728183;728184;728185;728186;728187;728188;728189;728190;728191;728192;728193;728194;728195;728196;728197;728198;728199;728200;728201;728202;728203;728204;728205;728206;728207;728208;728209;728210;728211;728212;728213;728214;728215;728216;728217;728218;728219;728220;728221;728222;728223;728224;728225;728226;728227;728228;728229;728230;728231;728232;728233;728234;728235;728236;728237;728238;728239;728240;728241;728242;728243;728244;728245;728246;728247;728248;728249;728250;728251;728252;728253;728254;728255;728256;728257;728258;728259;728260;728261;728262;728263;728264;728265;728266;728267;728268;728269;728270;728271;728272;728273;728274;728275;728276;728277;728278;728279;728280;728281;728282;728283;728284;728285;728286;728287;728288;728289;728290;728291;728292;728293;728294;728295;728296;728297;728298;728299;728300;728301;728302;728303;728304;728305;728306;728307;728308;728309;728310;728311;728312;728313;728314;728315;728316;728317;728318;728319;728320;728321;728322;728323;728324;728325;728326;728327;728328;728329;728330;728331;728332;728333;728334;728335;728336;728337;728338;728339;728340;728341;728342;728343;728344;728345;728346;728347;728348;728349;728350;728351;728352;728353;728354;728355;728356;728357;728358;728359;728360;728361;728362;728363;728364;728365;728366;728367;728368;728369;728370;728371;728372;728373;728374;728375;728376;728377;728378;728379;728380;728381;728382;728383;728384;728385;728386;728387;728388;728389;728390;728391;728392;728393;728394;728395;728396;728397;728398;728399;728400;728401;728402;728403;728404;728405;728406;728407;728408;728409;728410;728411;728412;728413;728414;728415;728416;728417;728418;728419;728420;728421;728422;728423;728424;728425;728426;728427;728428;728429;728430;728431;728432;728433;728434;728435;728436;728437;728438;728439;728440;728441;728442;728443;728444;728445;728446;728447;728448;728449;728450;728451;728452;728453;728454;728455;728456;728457;728458	728103			418
GLGTDEDTIIDIITHR	KALRKAMKGLGTDEDT	IIDIITHRSNVQRQQI	K	G	L	H	R	S	0	1	0	3	0	0	1	2	1	4	1	0	0	0	0	0	3	0	0	0	0	16	0	1767.9	ch05usp|P08133|ANXA6_HUMAN;ch05utr|E5RK69|E5RK69_HUMAN	ch05usp|P08133|ANXA6_HUMAN	378	393	no	no	2;3	2.9225e-51	209.53	3	3	9	5	4	7	3	6	3	2	6	4	0.77509	0.86286	14.235	49		Median	0.7159	0.95583	3.9098	2	0	Median	0.7235	0.99076	1.4001	2	0	Median	0.75345	0.94395	4.8841	8	0	Median	0.51807	1.0128	2.6255	4	0	Median	0.54993	0.98341	21.19	4	0	Median	0.51181	1.0047	17.36	6	0	Median	1.0098	0.82819	5.8745	3	0	Median	1.0085	0.83436	12.826	6	0	Median	0.98358	0.80032	3.2889	3	0	Median	0.96135	0.80771	0.0074044	2	0	Median	0.92446	0.73445	9.8548	5	0	Median	0.95956	0.79639	7.3238	4	0	Median	45192000000	25053000000	20139000000	573710000	334020000	239690000	4670600000	2661600000	2009000000	2459600000	1401700000	1057900000	6558200000	4372600000	2185600000	1020600000	653720000	366860000	2151000000	1439600000	711330000	6305400000	3193000000	3112400000	4785800000	2402700000	2383100000	3571900000	1825300000	1746600000	2646400000	1317600000	1328800000	6678100000	3550500000	3127600000	3770700000	1900800000	1869900000			26600	2082;2378	29555	486573;486574;486575;486576;486577;486578;486579;486580;486581;486582;486583;486584;486585;486586;486587;486588;486589;486590;486591;486592;486593;486594;486595;486596;486597;486598;486599;486600;486601;486602;486603;486604;486605;486606;486607;486608;486609;486610;486611;486612;486613;486614;486615;486616;486617;486618;486619;486620;486621;486622;486623;486624;486625;486626;486627	728459;728460;728461;728462;728463;728464;728465;728466;728467;728468;728469;728470;728471;728472;728473;728474;728475;728476;728477;728478;728479;728480;728481;728482;728483;728484;728485;728486;728487;728488;728489;728490;728491;728492;728493;728494;728495;728496;728497;728498;728499;728500;728501;728502;728503;728504;728505;728506;728507;728508;728509;728510;728511;728512;728513;728514;728515;728516;728517;728518;728519;728520;728521;728522;728523;728524;728525;728526;728527;728528;728529;728530;728531;728532;728533;728534;728535;728536;728537;728538;728539;728540;728541;728542	728518			79
GLGTDEDTLIEILASR	DELRAAMKGLGTDEDT	LIEILASRTNKEIRDI	K	G	L	S	R	T	1	1	0	2	0	0	2	2	0	2	3	0	0	0	0	1	2	0	0	0	0	16	0	1701.88	ch09usp|P04083|ANXA1_HUMAN;ch09utr|Q5T3N1|Q5T3N1_HUMAN	ch09usp|P04083|ANXA1_HUMAN	129	144	yes	no	2;3	9.8305e-54	221.59	11	8	14	9	28	24	11	13	7	5	12	11	0.73745	0.88047	15.698	134		Median	0.74289	0.98427	4.4775	10	0	Median	0.73186	1.0108	11.857	6	0	Median	0.75563	0.95293	10.211	14	0	Median	0.48616	1.0028	12.468	8	0	Median	0.48468	0.90183	20.526	25	0	Median	0.47794	0.90617	18.81	22	0	Median	1.0182	0.82336	6.1597	9	0	Median	0.99365	0.8049	10.876	11	0	Median	0.98377	0.79537	6.2057	5	0	Median	0.9651	0.8196	13.432	5	0	Median	0.98574	0.81096	9.9758	10	0	Median	0.95211	0.82389	13.234	9	0	Median	394300000000	224440000000	169870000000	59279000000	34190000000	25089000000	49812000000	28809000000	21003000000	28446000000	16341000000	12105000000	44982000000	29968000000	15014000000	19874000000	13406000000	6468700000	32608000000	22172000000	10436000000	45160000000	22484000000	22676000000	31686000000	14822000000	16865000000	11800000000	5796800000	6003300000	11879000000	6629800000	5248700000	44248000000	22263000000	21985000000	14530000000	7556300000	6973300000			26601	3397	29556	486628;486629;486630;486631;486632;486633;486634;486635;486636;486637;486638;486639;486640;486641;486642;486643;486644;486645;486646;486647;486648;486649;486650;486651;486652;486653;486654;486655;486656;486657;486658;486659;486660;486661;486662;486663;486664;486665;486666;486667;486668;486669;486670;486671;486672;486673;486674;486675;486676;486677;486678;486679;486680;486681;486682;486683;486684;486685;486686;486687;486688;486689;486690;486691;486692;486693;486694;486695;486696;486697;486698;486699;486700;486701;486702;486703;486704;486705;486706;486707;486708;486709;486710;486711;486712;486713;486714;486715;486716;486717;486718;486719;486720;486721;486722;486723;486724;486725;486726;486727;486728;486729;486730;486731;486732;486733;486734;486735;486736;486737;486738;486739;486740;486741;486742;486743;486744;486745;486746;486747;486748;486749;486750;486751;486752;486753;486754;486755;486756;486757;486758;486759;486760;486761;486762;486763;486764;486765;486766;486767;486768;486769;486770;486771;486772;486773;486774;486775;486776;486777;486778;486779;486780	728543;728544;728545;728546;728547;728548;728549;728550;728551;728552;728553;728554;728555;728556;728557;728558;728559;728560;728561;728562;728563;728564;728565;728566;728567;728568;728569;728570;728571;728572;728573;728574;728575;728576;728577;728578;728579;728580;728581;728582;728583;728584;728585;728586;728587;728588;728589;728590;728591;728592;728593;728594;728595;728596;728597;728598;728599;728600;728601;728602;728603;728604;728605;728606;728607;728608;728609;728610;728611;728612;728613;728614;728615;728616;728617;728618;728619;728620;728621;728622;728623;728624;728625;728626;728627;728628;728629;728630;728631;728632;728633;728634;728635;728636;728637;728638;728639;728640;728641;728642;728643;728644;728645;728646;728647;728648;728649;728650;728651;728652;728653;728654;728655;728656;728657;728658;728659;728660;728661;728662;728663;728664;728665;728666;728667;728668;728669;728670;728671;728672;728673;728674;728675;728676;728677;728678;728679;728680;728681;728682;728683;728684;728685;728686;728687;728688;728689;728690;728691;728692;728693;728694;728695;728696;728697;728698;728699;728700;728701;728702;728703;728704;728705;728706;728707;728708;728709;728710;728711;728712;728713;728714;728715;728716;728717;728718;728719;728720;728721;728722;728723;728724;728725;728726;728727;728728;728729;728730;728731;728732;728733;728734;728735;728736;728737;728738;728739;728740;728741;728742;728743;728744;728745;728746;728747;728748;728749;728750;728751;728752;728753;728754;728755;728756;728757;728758;728759;728760;728761;728762;728763;728764;728765;728766;728767;728768;728769;728770;728771;728772;728773;728774;728775;728776;728777;728778;728779;728780;728781;728782;728783;728784;728785;728786;728787;728788;728789;728790;728791;728792;728793;728794;728795;728796;728797;728798;728799;728800;728801;728802;728803;728804;728805;728806;728807;728808;728809;728810;728811;728812;728813;728814;728815;728816;728817;728818;728819;728820;728821;728822;728823;728824;728825;728826;728827;728828;728829;728830;728831;728832;728833;728834;728835;728836;728837;728838;728839;728840;728841	728600			287
GLGTDEESILTLLTSR	ETLRKAMKGLGTDEES	ILTLLTSRSNAQRQEI	K	G	L	S	R	S	0	1	0	1	0	0	2	2	0	1	4	0	0	0	0	2	3	0	0	0	0	16	0	1703.89	ch04usp|P08758|ANXA5_HUMAN;ch04utr|E9PHT9|E9PHT9_HUMAN	ch04usp|P08758|ANXA5_HUMAN	30	45	yes	no	2;3	5.8862e-58	234.22	28	26	17	23	36	17	29	16	10	20	29	12	0.86507	0.97015	12.186	235		Median	0.80541	1.081	13.405	22	0	Median	0.83329	1.1152	8.9446	25	0	Median	0.84633	1.0715	8.9752	14	0	Median	0.54567	1.0071	13.531	21	0	Median	0.58043	1.0436	13.33	32	0	Median	0.56012	1.084	11.412	15	0	Median	1.1607	0.90793	7.6508	27	0	Median	1.175	0.9617	7.5797	14	0	Median	1.1442	0.94027	6.6901	10	0	Median	1.136	0.9334	4.5734	16	0	Median	1.1505	0.92556	9.1335	27	0	Median	1.1018	0.90248	2.0181	12	0	Median	527340000000	281720000000	245620000000	40621000000	22939000000	17681000000	68205000000	37802000000	30403000000	56385000000	30523000000	25861000000	14342000000	9378900000	4963100000	36575000000	23230000000	13345000000	66903000000	42670000000	24233000000	49471000000	23202000000	26269000000	37155000000	16966000000	20189000000	29781000000	14136000000	15645000000	14626000000	6770200000	7855600000	75819000000	36114000000	39704000000	37455000000	17988000000	19467000000			26602	1823	29557	486781;486782;486783;486784;486785;486786;486787;486788;486789;486790;486791;486792;486793;486794;486795;486796;486797;486798;486799;486800;486801;486802;486803;486804;486805;486806;486807;486808;486809;486810;486811;486812;486813;486814;486815;486816;486817;486818;486819;486820;486821;486822;486823;486824;486825;486826;486827;486828;486829;486830;486831;486832;486833;486834;486835;486836;486837;486838;486839;486840;486841;486842;486843;486844;486845;486846;486847;486848;486849;486850;486851;486852;486853;486854;486855;486856;486857;486858;486859;486860;486861;486862;486863;486864;486865;486866;486867;486868;486869;486870;486871;486872;486873;486874;486875;486876;486877;486878;486879;486880;486881;486882;486883;486884;486885;486886;486887;486888;486889;486890;486891;486892;486893;486894;486895;486896;486897;486898;486899;486900;486901;486902;486903;486904;486905;486906;486907;486908;486909;486910;486911;486912;486913;486914;486915;486916;486917;486918;486919;486920;486921;486922;486923;486924;486925;486926;486927;486928;486929;486930;486931;486932;486933;486934;486935;486936;486937;486938;486939;486940;486941;486942;486943;486944;486945;486946;486947;486948;486949;486950;486951;486952;486953;486954;486955;486956;486957;486958;486959;486960;486961;486962;486963;486964;486965;486966;486967;486968;486969;486970;486971;486972;486973;486974;486975;486976;486977;486978;486979;486980;486981;486982;486983;486984;486985;486986;486987;486988;486989;486990;486991;486992;486993;486994;486995;486996;486997;486998;486999;487000;487001;487002;487003;487004;487005;487006;487007;487008;487009;487010;487011;487012;487013;487014;487015;487016;487017;487018;487019;487020;487021;487022;487023;487024;487025;487026;487027;487028;487029;487030;487031;487032;487033;487034;487035;487036;487037;487038;487039;487040;487041;487042;487043	728842;728843;728844;728845;728846;728847;728848;728849;728850;728851;728852;728853;728854;728855;728856;728857;728858;728859;728860;728861;728862;728863;728864;728865;728866;728867;728868;728869;728870;728871;728872;728873;728874;728875;728876;728877;728878;728879;728880;728881;728882;728883;728884;728885;728886;728887;728888;728889;728890;728891;728892;728893;728894;728895;728896;728897;728898;728899;728900;728901;728902;728903;728904;728905;728906;728907;728908;728909;728910;728911;728912;728913;728914;728915;728916;728917;728918;728919;728920;728921;728922;728923;728924;728925;728926;728927;728928;728929;728930;728931;728932;728933;728934;728935;728936;728937;728938;728939;728940;728941;728942;728943;728944;728945;728946;728947;728948;728949;728950;728951;728952;728953;728954;728955;728956;728957;728958;728959;728960;728961;728962;728963;728964;728965;728966;728967;728968;728969;728970;728971;728972;728973;728974;728975;728976;728977;728978;728979;728980;728981;728982;728983;728984;728985;728986;728987;728988;728989;728990;728991;728992;728993;728994;728995;728996;728997;728998;728999;729000;729001;729002;729003;729004;729005;729006;729007;729008;729009;729010;729011;729012;729013;729014;729015;729016;729017;729018;729019;729020;729021;729022;729023;729024;729025;729026;729027;729028;729029;729030;729031;729032;729033;729034;729035;729036;729037;729038;729039;729040;729041;729042;729043;729044;729045;729046;729047;729048;729049;729050;729051;729052;729053;729054;729055;729056;729057;729058;729059;729060;729061;729062;729063;729064;729065;729066;729067;729068;729069;729070;729071;729072;729073;729074;729075;729076;729077;729078;729079;729080;729081;729082;729083;729084;729085;729086;729087;729088;729089;729090;729091;729092;729093;729094;729095;729096;729097;729098;729099;729100;729101;729102;729103;729104;729105;729106;729107;729108;729109;729110;729111;729112;729113;729114;729115;729116;729117;729118;729119;729120;729121;729122;729123;729124;729125;729126;729127;729128;729129;729130;729131;729132;729133;729134;729135;729136;729137;729138;729139;729140;729141;729142;729143;729144;729145;729146;729147;729148;729149;729150;729151;729152;729153;729154;729155;729156;729157;729158;729159;729160;729161;729162;729163;729164;729165;729166;729167;729168;729169;729170;729171;729172;729173;729174;729175;729176;729177;729178;729179;729180;729181;729182;729183;729184;729185;729186;729187;729188;729189;729190;729191;729192;729193;729194;729195;729196;729197;729198;729199;729200;729201;729202;729203;729204;729205;729206;729207;729208;729209;729210;729211;729212;729213;729214;729215;729216;729217;729218;729219;729220;729221;729222;729223;729224;729225;729226;729227;729228;729229;729230;729231;729232;729233;729234;729235;729236;729237;729238;729239;729240;729241;729242;729243;729244;729245;729246;729247;729248;729249;729250;729251;729252;729253;729254;729255;729256;729257;729258;729259;729260;729261;729262;729263;729264;729265;729266;729267;729268;729269;729270;729271;729272;729273;729274;729275;729276;729277;729278;729279;729280;729281;729282;729283;729284;729285;729286;729287;729288;729289;729290;729291;729292;729293;729294;729295;729296;729297;729298;729299;729300;729301;729302;729303;729304;729305;729306;729307;729308;729309;729310;729311;729312;729313;729314;729315;729316;729317;729318;729319;729320;729321;729322;729323;729324;729325;729326;729327;729328;729329;729330;729331;729332;729333;729334;729335;729336;729337;729338;729339;729340;729341;729342;729343	729153			479
GLGTETAEFAELK	ELKVSFSKGLGTETAE	TAEFAELKTQIEKMRL	K	G	L	L	K	T	2	0	0	0	0	0	3	2	0	0	2	1	0	1	0	0	2	0	0	0	0	13	0	1364.68	ch12usp|P30622|CLIP1_HUMAN;ch12utr|J3KP58|J3KP58_HUMAN;ch12utr|F5H0N7|F5H0N7_HUMAN;ch12utr|F5H6A0|F5H6A0_HUMAN	ch12usp|P30622|CLIP1_HUMAN	648	660	yes	no	2	2.0433e-08	110.38							2		2			1	1.6902	1.3708	22.408	5		Median	NaN	NaN	NaN	0	0	Median	NaN	NaN	NaN	0	0	Median	NaN	NaN	NaN	0	0	Median	NaN	NaN	NaN	0	0	Median	NaN	NaN	NaN	0	0	Median	NaN	NaN	NaN	0	0	Median	1.7082	1.3954	2.5103	2	0	Median	NaN	NaN	NaN	0	0	Median	1.4091	1.1998	2.7667	2	0	Median	NaN	NaN	NaN	0	0	Median	NaN	NaN	NaN	0	0	Median	2.4275	2.0701	NaN	1	0	Median	1405700000	510550000	895150000	0	0	0	0	0	0	0	0	0	0	0	0	0	0	0	0	0	0	932300000	334460000	597830000	0	0	0	272210000	113810000	158400000	0	0	0	0	0	0	201190000	62276000	138920000			26603	4468	29558	487044;487045;487046;487047;487048	729344;729345;729346;729347;729348;729349;729350;729351;729352	729344			9
GLGTETAEFAELKTQIEK	ELKVSFSKGLGTETAE	ELKTQIEKMRLDYQHE	K	G	L	E	K	M	2	0	0	0	0	1	4	2	0	1	2	2	0	1	0	0	3	0	0	0	0	18	1	1964.01	ch12usp|P30622|CLIP1_HUMAN;ch12utr|J3KP58|J3KP58_HUMAN;ch12utr|F5H0N7|F5H0N7_HUMAN;ch12utr|F5H6A0|F5H6A0_HUMAN	ch12usp|P30622|CLIP1_HUMAN	648	665	yes	no	3	0.11334	25.186			1										NaN	NaN	NaN	0		Median	NaN	NaN	NaN	0	0	Median	NaN	NaN	NaN	0	0	Median	NaN	NaN	NaN	0	0	Median	NaN	NaN	NaN	0	0	Median	NaN	NaN	NaN	0	0	Median	NaN	NaN	NaN	0	0	Median	NaN	NaN	NaN	0	0	Median	NaN	NaN	NaN	0	0	Median	NaN	NaN	NaN	0	0	Median	NaN	NaN	NaN	0	0	Median	NaN	NaN	NaN	0	0	Median	NaN	NaN	NaN	0	0	Median	22511000	0	22511000	0	0	0	0	0	0	22511000	0	22511000	0	0	0	0	0	0	0	0	0	0	0	0	0	0	0	0	0	0	0	0	0	0	0	0	0	0	0			26604	4468	29559	487049	729353	729353			1
GLGTGQGAVSGPPR	PKKPALDKGLGTGQGA	GAVSGPPRKPPGTVAG	K	G	L	P	R	K	1	1	0	0	0	1	0	5	0	0	1	0	0	0	2	1	1	0	0	1	0	14	0	1252.65	ch11usp|O00255|MEN1_HUMAN;ch11utr|E7EN32|E7EN32_HUMAN	ch11usp|O00255|MEN1_HUMAN	508	521	yes	no	2	1.3612e-26	166.45	2		1	2	1			1		1			1.9294	2.8041	15.219	6		Median	2.2164	2.8041	6.4594	2	0	Median	NaN	NaN	NaN	0	0	Median	NaN	NaN	NaN	0	0	Median	1.3217	2.4211	13.27	2	0	Median	1.7453	3.0665	NaN	1	0	Median	NaN	NaN	NaN	0	0	Median	NaN	NaN	NaN	0	0	Median	NaN	NaN	NaN	0	0	Median	NaN	NaN	NaN	0	0	Median	4.314	3.4494	NaN	1	0	Median	NaN	NaN	NaN	0	0	Median	NaN	NaN	NaN	0	0	Median	1380500000	435170000	945310000	471250000	136870000	334380000	0	0	0	53037000	0	53037000	460680000	197560000	263120000	154190000	56277000	97910000	0	0	0	0	0	0	6573400	0	6573400	0	0	0	234750000	44464000	190290000	0	0	0	0	0	0			26605	3949	29560	487050;487051;487052;487053;487054;487055;487056;487057	729354;729355;729356;729357;729358;729359;729360;729361;729362;729363;729364;729365;729366	729365			12
GLGTGTLYIAESR	TEAVLNGKGLGTGTLY	TLYIAESRLSWLDGSG	K	G	L	S	R	L	1	1	0	0	0	0	1	3	0	1	2	0	0	0	0	1	2	0	1	0	0	13	0	1336.7	ch11utr|E9PMI6|E9PMI6_HUMAN;ch11utr|J3KN38|J3KN38_HUMAN;ch11usp|P54105|ICLN_HUMAN;ch11utr|E9PJF4|E9PJF4_HUMAN	ch11utr|E9PMI6|E9PMI6_HUMAN	31	43	yes	no	2	8.2911e-18	164.11	2	6	2	2	2	2	2	4	4	2	4	2	2.2586	1.9449	11.451	29		Median	1.4239	2.0199	NaN	1	0	Median	1.4717	2.0073	0.11692	2	0	Median	1.3175	1.7757	0.58173	2	0	Median	0.91059	1.8097	1.4839	2	0	Median	0.78097	1.5077	1.0424	2	0	Median	0.77065	1.5132	1.5619	2	0	Median	2.5346	2.0348	2.3774	2	0	Median	2.426	1.9513	6.4619	4	0	Median	2.2663	1.8662	9.8698	4	0	Median	2.4619	1.9652	1.4655	2	0	Median	2.4904	1.9854	11.089	4	0	Median	2.5446	2.0975	0.64536	2	0	Median	40377000000	14642000000	25736000000	2041900000	509660000	1532300000	4793000000	1784300000	3008700000	3208500000	1371500000	1837100000	3335700000	1752000000	1583700000	1850300000	1006600000	843690000	3431600000	1978700000	1453000000	6422000000	1813500000	4608500000	4938000000	1469700000	3468300000	2252300000	673530000	1578700000	4209400000	1203000000	3006400000	1731200000	491220000	1240000000	2163100000	587830000	1575200000			26606	4062	29561	487058;487059;487060;487061;487062;487063;487064;487065;487066;487067;487068;487069;487070;487071;487072;487073;487074;487075;487076;487077;487078;487079;487080;487081;487082;487083;487084;487085;487086;487087;487088;487089;487090;487091	729367;729368;729369;729370;729371;729372;729373;729374;729375;729376;729377;729378;729379;729380;729381;729382;729383;729384;729385;729386;729387;729388;729389;729390;729391;729392;729393;729394;729395;729396;729397;729398;729399;729400;729401;729402;729403;729404;729405;729406;729407;729408;729409;729410;729411;729412;729413;729414;729415;729416;729417;729418;729419;729420;729421;729422;729423;729424	729401			58
GLGVDSVDKDAMNAAIQQAIK	MNEKNLEKGLGVDSVD	AAIQQAIKAQPSMSPK	K	G	L	I	K	A	4	0	1	3	0	2	0	2	0	2	1	2	1	0	0	1	0	0	0	2	0	21	1	2143.09	ch05usp|Q969S3|ZN622_HUMAN	ch05usp|Q969S3|ZN622_HUMAN	117	137	yes	yes	2;3	2.0082e-83	231.77	3	4	5	4	3	6	3	2	4	2	2	4	1.9822	2.769	32.53	29		Median	2.3261	3.3442	14.876	3	0	Median	2.0699	2.8766	5.3878	2	0	Median	1.9822	2.519	18.951	5	0	Median	1.39	2.8634	15.516	3	0	Median	1.3819	2.4917	9.9088	3	0	Median	1.041	1.9811	26.662	6	0	Median	5.471	4.7083	9.5087	2	0	Median	NaN	NaN	NaN	0	0	Median	5.3491	4.5323	NaN	1	0	Median	4.3084	3.7478	NaN	1	0	Median	NaN	NaN	NaN	0	0	Median	5.0745	4.2739	19.788	3	0	Median	10912000000	2587600000	8324900000	944750000	267830000	676910000	1862900000	703810000	1159100000	832720000	263640000	569080000	698900000	275740000	423160000	888890000	376050000	512840000	691640000	303740000	387910000	868450000	144410000	724040000	1178100000	0	1178100000	990590000	80913000	909680000	214480000	7479800	207000000	666610000	0	666610000	1074500000	163940000	910530000			26607	2254	29562	487092;487093;487094;487095;487096;487097;487098;487099;487100;487101;487102;487103;487104;487105;487106;487107;487108;487109;487110;487111;487112;487113;487114;487115;487116;487117;487118;487119;487120;487121;487122;487123;487124;487125;487126;487127;487128;487129;487130;487131;487132;487133	729425;729426;729427;729428;729429;729430;729431;729432;729433;729434;729435;729436;729437;729438;729439;729440;729441;729442;729443;729444;729445;729446;729447;729448;729449;729450;729451;729452;729453;729454;729455;729456;729457;729458;729459;729460;729461;729462;729463;729464;729465;729466;729467;729468;729469;729470;729471;729472;729473;729474;729475;729476;729477;729478;729479;729480;729481;729482;729483	729448			59
GLGVEIAK	SVLVSGLRGLGVEIAK	GLGVEIAKNIILGGVK	R	G	L	A	K	N	1	0	0	0	0	0	1	2	0	1	1	1	0	0	0	0	0	0	0	1	0	8	0	785.465	chXusp|P22314|UBA1_HUMAN;chXutr|Q5JRR9|Q5JRR9_HUMAN;chXutr|Q5JRS0|Q5JRS0_HUMAN;chXutr|Q5JRS1|Q5JRS1_HUMAN;chXutr|Q5JRS3|Q5JRS3_HUMAN;chXutr|Q5JRS2|Q5JRS2_HUMAN	chXusp|P22314|UBA1_HUMAN	82	89	yes	no	2	0.011531	70.525			2			1				2			0.69535	0.92132	9.4956	5		Median	NaN	NaN	NaN	0	0	Median	NaN	NaN	NaN	0	0	Median	0.69462	0.92188	0.085023	2	0	Median	NaN	NaN	NaN	0	0	Median	NaN	NaN	NaN	0	0	Median	0.42854	0.82809	NaN	1	0	Median	NaN	NaN	NaN	0	0	Median	NaN	NaN	NaN	0	0	Median	NaN	NaN	NaN	0	0	Median	1.0287	0.8667	16.609	2	0	Median	NaN	NaN	NaN	0	0	Median	NaN	NaN	NaN	0	0	Median	1855200000	1038400000	816800000	0	0	0	0	0	0	1265100000	737590000	527550000	0	0	0	0	0	0	119530000	82807000	36727000	0	0	0	0	0	0	0	0	0	470500000	217980000	252530000	0	0	0	0	0	0			26608	7413	29563	487134;487135;487136;487137;487138	729484;729485;729486;729487;729488;729489;729490;729491;729492;729493;729494;729495;729496;729497;729498;729499	729498			16
GLGVSALCFK	HLVGRGYRGLGVSALC	GVSALCFKSRSRPGTL	R	G	L	F	K	S	1	0	0	0	1	0	0	2	0	0	2	1	0	1	0	1	0	0	0	1	0	10	0	1050.55	ch03usp|Q9NNW5|WDR6_HUMAN;ch03utr|A0A087X295|A0A087X295_HUMAN;ch03utr|E9PDU5|E9PDU5_HUMAN	ch03usp|Q9NNW5|WDR6_HUMAN	334	343	yes	no	2	0.0010858	79.148			2			1			2	1		1	NaN	NaN	NaN	0		Median	NaN	NaN	NaN	0	0	Median	NaN	NaN	NaN	0	0	Median	NaN	NaN	NaN	0	0	Median	NaN	NaN	NaN	0	0	Median	NaN	NaN	NaN	0	0	Median	NaN	NaN	NaN	0	0	Median	NaN	NaN	NaN	0	0	Median	NaN	NaN	NaN	0	0	Median	NaN	NaN	NaN	0	0	Median	NaN	NaN	NaN	0	0	Median	NaN	NaN	NaN	0	0	Median	NaN	NaN	NaN	0	0	Median	4499900000	0	4499900000	0	0	0	0	0	0	279740000	0	279740000	0	0	0	0	0	0	82521000	0	82521000	0	0	0	0	0	0	4137600000	0	4137600000	0	0	0	0	0	0	0	0	0			26609	1696	29564	487139;487140;487141;487142;487143;487144;487145	729500;729501;729502;729503;729504;729505;729506	729500			7
GLGWVQFSSEEGLR	DKETGFHRGLGWVQFS	FSSEEGLRNALQQENH	R	G	L	L	R	N	0	1	0	0	0	1	2	3	0	0	2	0	0	1	0	2	0	1	0	1	0	14	0	1563.77	ch14usp|Q9GZT3|SLIRP_HUMAN;ch14utr|A0A087WUN7|A0A087WUN7_HUMAN;ch14utr|H0YJ40|H0YJ40_HUMAN;ch14utr|G3V4X6|G3V4X6_HUMAN;ch14utr|H0YJW7|H0YJW7_HUMAN;ch14utr|G3V2S9|G3V2S9_HUMAN	ch14utr|G3V2S9|G3V2S9_HUMAN	61	74	no	no	2	1.379e-18	151.66	1	2	3	3	2	3		2		3	2	3	1.4502	1.2557	4.5377	10		Median	NaN	NaN	NaN	0	0	Median	0.94389	1.3067	NaN	1	0	Median	0.93271	1.2455	NaN	1	0	Median	NaN	NaN	NaN	0	0	Median	NaN	NaN	NaN	0	0	Median	0.6558	1.3326	7.262	2	0	Median	NaN	NaN	NaN	0	0	Median	1.5069	1.2494	5.8117	2	0	Median	NaN	NaN	NaN	0	0	Median	1.5387	1.2453	2.146	3	0	Median	NaN	NaN	NaN	0	0	Median	1.4737	1.2266	NaN	1	0	Median	7331600000	2241700000	5089900000	0	0	0	722340000	267670000	454680000	648820000	271510000	377310000	570280000	0	570280000	119740000	0	119740000	1047200000	575190000	472000000	0	0	0	690430000	268080000	422350000	0	0	0	1221800000	470120000	751720000	703590000	0	703590000	1607300000	389150000	1218200000			26610	5125;5185	29565	487146;487147;487148;487149;487150;487151;487152;487153;487154;487155;487156;487157;487158;487159;487160;487161;487162;487163;487164;487165;487166;487167;487168;487169	729507;729508;729509;729510;729511;729512;729513;729514;729515;729516;729517;729518;729519;729520;729521;729522;729523;729524;729525;729526;729527;729528;729529;729530;729531	729508			25
GLGYAQYLPK	VSIIPRGKGLGYAQYL	GYAQYLPKEQYLYTKE	K	G	L	P	K	E	1	0	0	0	0	1	0	2	0	0	2	1	0	0	1	0	0	0	2	0	0	10	0	1108.59	ch18usp|Q9Y4W6|AFG32_HUMAN	ch18usp|Q9Y4W6|AFG32_HUMAN	602	611	yes	yes	2	0.0052116	59.908	1						1		2	1			0.95174	0.7761	22.654	3		Median	NaN	NaN	NaN	0	0	Median	NaN	NaN	NaN	0	0	Median	NaN	NaN	NaN	0	0	Median	NaN	NaN	NaN	0	0	Median	NaN	NaN	NaN	0	0	Median	NaN	NaN	NaN	0	0	Median	NaN	NaN	NaN	0	0	Median	NaN	NaN	NaN	0	0	Median	0.89874	0.73349	7.9857	2	0	Median	1.2964	1.0726	NaN	1	0	Median	NaN	NaN	NaN	0	0	Median	NaN	NaN	NaN	0	0	Median	381580000	249860000	131720000	31921000	31921000	0	0	0	0	0	0	0	0	0	0	0	0	0	0	0	0	53732000	53732000	0	0	0	0	226160000	137300000	88859000	69766000	26901000	42865000	0	0	0	0	0	0			26611	6379	29566	487170;487171;487172;487173;487174	729532;729533;729534;729535;729536;729537;729538	729533			7
GLHEDLQGVPER	EKLHEIFRGLHEDLQG	DLQGVPERLLGTAGTE	R	G	L	E	R	L	0	1	0	1	0	1	2	2	1	0	2	0	0	0	1	0	0	0	0	1	0	12	0	1348.67	ch14usp|Q9UEU0|VTI1B_HUMAN;ch14utr|J3KMW2|J3KMW2_HUMAN;ch14utr|G3V5I2|G3V5I2_HUMAN	ch14usp|Q9UEU0|VTI1B_HUMAN	20	31	yes	no	3	2.714e-05	101.71									2				NaN	NaN	NaN	0		Median	NaN	NaN	NaN	0	0	Median	NaN	NaN	NaN	0	0	Median	NaN	NaN	NaN	0	0	Median	NaN	NaN	NaN	0	0	Median	NaN	NaN	NaN	0	0	Median	NaN	NaN	NaN	0	0	Median	NaN	NaN	NaN	0	0	Median	NaN	NaN	NaN	0	0	Median	NaN	NaN	NaN	0	0	Median	NaN	NaN	NaN	0	0	Median	NaN	NaN	NaN	0	0	Median	NaN	NaN	NaN	0	0	Median	124470000	0	124470000	0	0	0	0	0	0	0	0	0	0	0	0	0	0	0	0	0	0	0	0	0	0	0	0	124470000	0	124470000	0	0	0	0	0	0	0	0	0			26612	5153	29567	487175;487176	729539;729540	729540			2
GLHEFDSLCDPEVNDFR	QISLLIGKGLHEFDSL	DPEVNDFRAKMCQFCE	K	G	L	F	R	A	0	1	1	3	1	0	2	1	1	0	2	0	0	2	1	1	0	0	0	1	0	17	0	2048.89	ch01usp|O00329|PK3CD_HUMAN;ch01utr|Q5SR50|Q5SR50_HUMAN;ch01utr|F8W9P4|F8W9P4_HUMAN	ch01usp|O00329|PK3CD_HUMAN	124	140	yes	no	3	0.097908	26.837									1				1.6878	1.3385	NaN	1		Median	NaN	NaN	NaN	0	0	Median	NaN	NaN	NaN	0	0	Median	NaN	NaN	NaN	0	0	Median	NaN	NaN	NaN	0	0	Median	NaN	NaN	NaN	0	0	Median	NaN	NaN	NaN	0	0	Median	NaN	NaN	NaN	0	0	Median	NaN	NaN	NaN	0	0	Median	1.6878	1.3385	NaN	1	0	Median	NaN	NaN	NaN	0	0	Median	NaN	NaN	NaN	0	0	Median	NaN	NaN	NaN	0	0	Median	27468000	11525000	15943000	0	0	0	0	0	0	0	0	0	0	0	0	0	0	0	0	0	0	0	0	0	0	0	0	27468000	11525000	15943000	0	0	0	0	0	0	0	0	0			26613	9	29568	487177	729541	729541			0
GLHNVVYGIQR	GFQIRDSKGLHNVVYG	NVVYGIQRGLGMEVFP	K	G	L	Q	R	G	0	1	1	0	0	1	0	2	1	1	1	0	0	0	0	0	0	0	1	2	0	11	0	1254.68	ch16usp|A5YKK6|CNOT1_HUMAN	ch16usp|A5YKK6|CNOT1_HUMAN	373	383	yes	yes	2;3	1.1353e-09	148.91	2	1	2	2	4	4	1	2	4	2	4	4	0.97118	1.2156	9.7479	22		Median	0.93114	1.2496	5.4003	2	0	Median	NaN	NaN	NaN	0	0	Median	1.0062	1.2574	1.8225	2	0	Median	0.64007	1.252	9.3118	2	0	Median	0.65492	1.1313	12.665	4	0	Median	0.64352	1.2251	1.8352	3	0	Median	1.4485	1.1613	NaN	1	0	Median	NaN	NaN	NaN	0	0	Median	NaN	NaN	NaN	0	0	Median	1.4862	1.1899	3.6663	2	0	Median	1.6456	1.3161	10.375	3	0	Median	1.5017	1.2101	7.623	3	0	Median	4171800000	1959400000	2212300000	593140000	299120000	294020000	27003000	27003000	0	419730000	209360000	210370000	575120000	327750000	247370000	243120000	140260000	102860000	738460000	420420000	318040000	309810000	122170000	187640000	217350000	0	217350000	452400000	181720000	270680000	200130000	86125000	114010000	140260000	45886000	94372000	255240000	99636000	155610000			26614	5418	29569	487178;487179;487180;487181;487182;487183;487184;487185;487186;487187;487188;487189;487190;487191;487192;487193;487194;487195;487196;487197;487198;487199;487200;487201;487202;487203;487204;487205;487206;487207;487208;487209	729542;729543;729544;729545;729546;729547;729548;729549;729550;729551;729552;729553;729554;729555;729556;729557;729558;729559;729560;729561;729562;729563;729564;729565;729566;729567;729568;729569;729570;729571;729572;729573;729574;729575;729576;729577;729578;729579;729580	729559			37
GLHQSIEEFR	EAQLGSHRGLHQSIEE	HQSIEEFRAKIERARS	R	G	L	F	R	A	0	1	0	0	0	1	2	1	1	1	1	0	0	1	0	1	0	0	0	0	0	10	0	1214.6	ch08usp|Q15149|PLEC_HUMAN;ch08utr|E9PMV1|E9PMV1_HUMAN	ch08usp|Q15149|PLEC_HUMAN	697	706	no	no	2;3	1.1007e-19	182.16		1	9	3	3	15	3	7	4		4	4	0.93743	1.1006	7.1182	43		Median	NaN	NaN	NaN	0	0	Median	NaN	NaN	NaN	0	0	Median	0.93339	1.172	6.0589	8	0	Median	0.60901	1.1865	1.9186	3	0	Median	0.58283	1.0961	7.9478	3	0	Median	0.58075	1.1079	6.0898	11	0	Median	1.3291	1.0738	9.2286	3	0	Median	1.3055	1.0641	4.9341	4	0	Median	1.2971	1.086	3.3918	4	0	Median	NaN	NaN	NaN	0	0	Median	1.2327	1.0136	6.3455	3	0	Median	1.3093	1.1109	1.854	4	0	Median	41752000000	20239000000	21513000000	0	0	0	11747000	0	11747000	3922500000	2075100000	1847400000	5137500000	3196500000	1941000000	443580000	265110000	178470000	3220000000	2142100000	1077900000	4376800000	1914400000	2462400000	5141800000	2242300000	2899500000	7976700000	3427200000	4549500000	0	0	0	1015900000	404950000	610900000	10505000000	4571200000	5934000000			26615	3200;3359	29570	487210;487211;487212;487213;487214;487215;487216;487217;487218;487219;487220;487221;487222;487223;487224;487225;487226;487227;487228;487229;487230;487231;487232;487233;487234;487235;487236;487237;487238;487239;487240;487241;487242;487243;487244;487245;487246;487247;487248;487249;487250;487251;487252;487253;487254;487255;487256;487257;487258;487259;487260;487261;487262	729581;729582;729583;729584;729585;729586;729587;729588;729589;729590;729591;729592;729593;729594;729595;729596;729597;729598;729599;729600;729601;729602;729603;729604;729605;729606;729607;729608;729609;729610;729611;729612;729613;729614;729615;729616;729617;729618;729619;729620;729621;729622;729623;729624;729625;729626;729627;729628;729629;729630;729631;729632;729633;729634;729635;729636;729637;729638;729639;729640;729641;729642;729643;729644;729645;729646;729647;729648;729649;729650;729651;729652	729592			68
GLHSQNFTQALLER	QFWQPLLRGLHSQNFT	FTQALLERMLSELPAL	R	G	L	E	R	M	1	1	1	0	0	2	1	1	1	0	3	0	0	1	0	1	1	0	0	0	0	14	0	1612.83	chXusp|Q9Y4W2|LAS1L_HUMAN	chXusp|Q9Y4W2|LAS1L_HUMAN	388	401	yes	yes	2;3	9.287e-28	177.63	4		3	4	1	2	3	2	2		3	3	1.3706	1.6108	25.077	21		Median	1.1953	1.56	11.711	4	0	Median	NaN	NaN	NaN	0	0	Median	1.3191	1.6405	2.5826	2	0	Median	0.78681	1.4335	17.971	4	0	Median	0.43802	0.75166	NaN	1	0	Median	NaN	NaN	NaN	0	0	Median	1.8475	1.4509	18.215	3	0	Median	2.2912	1.8405	NaN	1	0	Median	2.6263	2.0648	2.6727	2	0	Median	NaN	NaN	NaN	0	0	Median	2.4243	1.9373	26.455	2	0	Median	2.5708	2.0782	0.85347	2	0	Median	4457100000	1791200000	2665900000	634040000	268790000	365260000	0	0	0	491160000	252520000	238640000	672630000	406850000	265780000	29231000	20516000	8714500	159680000	159680000	0	616430000	160670000	455750000	147580000	16774000	130800000	589720000	162060000	427660000	0	0	0	457720000	144750000	312970000	658940000	198610000	460330000			26616	7569	29571	487263;487264;487265;487266;487267;487268;487269;487270;487271;487272;487273;487274;487275;487276;487277;487278;487279;487280;487281;487282;487283;487284;487285;487286;487287;487288;487289	729653;729654;729655;729656;729657;729658;729659;729660;729661;729662;729663;729664;729665;729666;729667;729668;729669;729670;729671;729672;729673;729674;729675;729676;729677;729678;729679;729680;729681;729682	729669			28
GLHVVEIREECGPLPIVVASPR	HQQLADKKGLHVVEIR	PIVVASPRGPLRKDPE	K	G	L	P	R	G	1	2	0	0	1	0	3	2	1	2	2	0	0	0	3	1	0	0	0	4	0	22	1	2426.31	ch02usp|P82675|RT05_HUMAN	ch02usp|P82675|RT05_HUMAN	367	388	yes	yes	4	8.4792e-14	132.01		1	1		1	1	2			2		1	0.88773	0.87064	37.511	6		Median	NaN	NaN	NaN	0	0	Median	0.59427	0.73632	NaN	1	0	Median	0.54053	0.59844	NaN	1	0	Median	NaN	NaN	NaN	0	0	Median	0.28342	0.44761	NaN	1	0	Median	NaN	NaN	NaN	0	0	Median	NaN	NaN	NaN	0	0	Median	NaN	NaN	NaN	0	0	Median	NaN	NaN	NaN	0	0	Median	1.3564	1.0719	5.7189	2	0	Median	NaN	NaN	NaN	0	0	Median	1.414	1.0994	NaN	1	0	Median	2265700000	797110000	1468500000	0	0	0	243590000	145050000	98540000	169180000	104100000	65076000	0	0	0	204400000	162660000	41744000	99215000	99215000	0	850460000	0	850460000	0	0	0	0	0	0	365660000	162200000	203460000	0	0	0	333140000	123890000	209250000			26617	979	29572	487290;487291;487292;487293;487294;487295;487296;487297;487298	729683;729684;729685;729686;729687;729688;729689;729690;729691;729692;729693;729694	729683			12
GLHVVEVTYDDVPIPNSPFK	VEYTPFEKGLHVVEVT	PIPNSPFKVAVTEGCQ	K	G	L	F	K	V	0	0	1	2	0	0	1	1	1	1	1	1	0	1	3	1	1	0	1	4	0	20	0	2225.14	ch03usp|O75369|FLNB_HUMAN;ch03utr|E7EN95|E7EN95_HUMAN	ch03usp|O75369|FLNB_HUMAN	1300	1319	yes	no	2;3	7.5311e-87	234.49	7	5	6	8	2	6	5	3	5	4	5	6	0.77669	0.80979	21.001	50		Median	0.77259	1.0692	8.098	7	0	Median	0.80865	1.0894	1.1341	2	0	Median	0.74683	1.0159	15.572	6	0	Median	0.52206	1.0533	16.527	7	0	Median	0.52277	0.99759	5.2419	2	0	Median	0.50751	1.0519	17.928	5	0	Median	0.90799	0.7567	2.4529	4	0	Median	0.88182	0.74881	31.093	3	0	Median	0.88804	0.7322	6.6652	3	0	Median	0.8287	0.694	9.078	3	0	Median	0.92247	0.78103	0.21213	2	0	Median	0.87828	0.75576	7.4559	6	0	Median	83182000000	48168000000	35014000000	7701400000	4295800000	3405600000	9828000000	5803400000	4024700000	9549000000	5455600000	4093500000	2479600000	1649500000	830120000	7092000000	4738700000	2353300000	9323800000	6300300000	3023500000	9861300000	5163500000	4697900000	5081800000	2801700000	2280100000	6632600000	3476200000	3156400000	1733400000	975670000	757700000	8602100000	4802600000	3799500000	5297100000	2705500000	2591600000			26618	1389	29573	487299;487300;487301;487302;487303;487304;487305;487306;487307;487308;487309;487310;487311;487312;487313;487314;487315;487316;487317;487318;487319;487320;487321;487322;487323;487324;487325;487326;487327;487328;487329;487330;487331;487332;487333;487334;487335;487336;487337;487338;487339;487340;487341;487342;487343;487344;487345;487346;487347;487348;487349;487350;487351;487352;487353;487354;487355;487356;487357;487358;487359;487360	729695;729696;729697;729698;729699;729700;729701;729702;729703;729704;729705;729706;729707;729708;729709;729710;729711;729712;729713;729714;729715;729716;729717;729718;729719;729720;729721;729722;729723;729724;729725;729726;729727;729728;729729;729730;729731;729732;729733;729734;729735;729736;729737;729738;729739;729740;729741;729742;729743;729744;729745;729746;729747;729748;729749;729750;729751;729752;729753;729754;729755;729756;729757;729758;729759;729760;729761;729762;729763;729764;729765;729766;729767;729768;729769;729770;729771;729772;729773;729774;729775;729776;729777;729778;729779;729780;729781;729782;729783;729784;729785;729786;729787;729788;729789;729790;729791;729792;729793;729794;729795;729796;729797;729798;729799	729754			103
GLIAAICAGPTALLAHEIGFGSK	LKEQENRKGLIAAICA	HEIGFGSKVTTHPLAK	K	G	L	S	K	V	5	0	0	0	1	0	1	4	1	3	3	1	0	1	1	1	1	0	0	0	0	23	0	2266.21	ch01usp|Q99497|PARK7_HUMAN;ch01utr|K7EN27|K7EN27_HUMAN;ch01utr|K7ELW0|K7ELW0_HUMAN	ch01usp|Q99497|PARK7_HUMAN	100	122	no	no	2;3	2.4055e-13	118.21	2	2	1	5	4	2		2	5	2	2	4	0.82533	0.93524	16.238	28		Median	0.76177	1.0023	8.5215	2	0	Median	0.60509	0.78839	2.5223	2	0	Median	NaN	NaN	NaN	0	0	Median	0.45223	0.89488	9.39	5	0	Median	0.45973	0.79946	15.582	3	0	Median	0.48765	0.94611	0.35932	2	0	Median	NaN	NaN	NaN	0	0	Median	0.96247	0.79122	12.27	2	0	Median	1.2587	1.0362	24.875	5	0	Median	1.2556	1.0503	NaN	1	0	Median	1.1046	0.92371	0.61997	2	0	Median	1.2026	1.0163	16.543	4	0	Median	6417400000	4162200000	2255200000	158990000	96929000	62060000	303570000	194720000	108850000	27689000	0	27689000	4447000000	3079300000	1367800000	182140000	114720000	67423000	423430000	296120000	127310000	0	0	0	104600000	52164000	52433000	343750000	160430000	183320000	106470000	26853000	79621000	58536000	26277000	32260000	261160000	114720000	146440000			26619	566;812	29574	487361;487362;487363;487364;487365;487366;487367;487368;487369;487370;487371;487372;487373;487374;487375;487376;487377;487378;487379;487380;487381;487382;487383;487384;487385;487386;487387;487388;487389;487390;487391	729800;729801;729802;729803;729804;729805;729806;729807;729808;729809;729810;729811;729812;729813;729814;729815;729816;729817;729818;729819;729820;729821;729822;729823;729824;729825;729826;729827;729828;729829;729830;729831;729832;729833;729834;729835;729836;729837;729838;729839;729840;729841;729842;729843;729844;729845;729846;729847;729848	729840			45
GLIDGVVEADLVEALQEFGPISYVVVMPK	ASPVVHIRGLIDGVVE	SYVVVMPKKRQALVEF	R	G	L	P	K	K	2	0	0	2	0	1	3	3	0	2	3	1	1	1	2	1	0	0	1	6	0	29	0	3086.62	ch19usp|P14866|HNRPL_HUMAN;ch19utr|M0QXS5|M0QXS5_HUMAN;ch19utr|M0R1W6|M0R1W6_HUMAN;ch19utr|M0QYL7|M0QYL7_HUMAN	ch19usp|P14866|HNRPL_HUMAN	108	136	yes	no	3	1.8092e-10	93.949				5	1				1				0.63699	1.1144	20.315	5		Median	NaN	NaN	NaN	0	0	Median	NaN	NaN	NaN	0	0	Median	NaN	NaN	NaN	0	0	Median	0.63699	1.1144	20.315	5	0	Median	NaN	NaN	NaN	0	0	Median	NaN	NaN	NaN	0	0	Median	NaN	NaN	NaN	0	0	Median	NaN	NaN	NaN	0	0	Median	NaN	NaN	NaN	0	0	Median	NaN	NaN	NaN	0	0	Median	NaN	NaN	NaN	0	0	Median	NaN	NaN	NaN	0	0	Median	207590000	120080000	87510000	0	0	0	0	0	0	0	0	0	194650000	120080000	74573000	4724900	0	4724900	0	0	0	0	0	0	0	0	0	8211500	0	8211500	0	0	0	0	0	0	0	0	0			26620	6471	29575;29576	487392;487393;487394;487395;487396;487397;487398	729849;729850;729851;729852;729853;729854;729855;729856;729857;729858	729853		3816	10
GLIDHQTYLELSEQECEWEEITISSSDGVVK	SVYEAYRKGLIDHQTY	SSSDGVVKSMIIDRRS	K	G	L	V	K	S	0	0	0	2	1	2	6	2	1	3	3	1	0	0	0	4	2	1	1	2	0	31	0	3593.67	ch08usp|Q15149|PLEC_HUMAN	ch08usp|Q15149|PLEC_HUMAN	4298	4328	yes	yes	3	4.6428e-17	102.03				2									0.58714	1.1301	11.184	2		Median	NaN	NaN	NaN	0	0	Median	NaN	NaN	NaN	0	0	Median	NaN	NaN	NaN	0	0	Median	0.58714	1.1301	11.184	2	0	Median	NaN	NaN	NaN	0	0	Median	NaN	NaN	NaN	0	0	Median	NaN	NaN	NaN	0	0	Median	NaN	NaN	NaN	0	0	Median	NaN	NaN	NaN	0	0	Median	NaN	NaN	NaN	0	0	Median	NaN	NaN	NaN	0	0	Median	NaN	NaN	NaN	0	0	Median	67795000	40799000	26996000	0	0	0	0	0	0	0	0	0	67795000	40799000	26996000	0	0	0	0	0	0	0	0	0	0	0	0	0	0	0	0	0	0	0	0	0	0	0	0			26621	3200	29577	487399;487400	729859;729860	729859			2
GLIDLTLDK	EDLEYKLKGLIDLTLD	LIDLTLDKSAKTRQAA	K	G	L	D	K	S	0	0	0	2	0	0	0	1	0	1	3	1	0	0	0	0	1	0	0	0	0	9	0	986.565	ch07usp|O00458|IFRD1_HUMAN;ch07utr|C9JA65|C9JA65_HUMAN;ch07utr|E9PMY4|E9PMY4_HUMAN;ch07utr|C9JNM6|C9JNM6_HUMAN	ch07usp|O00458|IFRD1_HUMAN	86	94	yes	no	2	0.00052791	102.62		2		2	1	1		1	3			2	8.7933	12.031	43.592	3		Median	NaN	NaN	NaN	0	0	Median	9.1834	12.261	2.6812	2	0	Median	NaN	NaN	NaN	0	0	Median	NaN	NaN	NaN	0	0	Median	NaN	NaN	NaN	0	0	Median	NaN	NaN	NaN	0	0	Median	NaN	NaN	NaN	0	0	Median	NaN	NaN	NaN	0	0	Median	6.8525	5.7667	NaN	1	0	Median	NaN	NaN	NaN	0	0	Median	NaN	NaN	NaN	0	0	Median	NaN	NaN	NaN	0	0	Median	924650000	27157000	897490000	0	0	0	174980000	20137000	154840000	0	0	0	177540000	0	177540000	162500000	0	162500000	80143000	0	80143000	0	0	0	22488000	0	22488000	156360000	7020400	149340000	0	0	0	0	0	0	150640000	0	150640000			26622	2783	29578	487401;487402;487403;487404;487405;487406;487407;487408;487409;487410;487411;487412	729861;729862;729863;729864;729865;729866;729867;729868;729869;729870;729871;729872	729870			12
GLIDRDLYR	PKDVALARGLIDRDLY	LIDRDLYRSLNDPRDS	R	G	L	Y	R	S	0	2	0	2	0	0	0	1	0	1	2	0	0	0	0	0	0	0	1	0	0	9	1	1119.6	ch06usp|P15924|DESP_HUMAN	ch06usp|P15924|DESP_HUMAN	2152	2160	yes	yes	3	0.00036215	116.37			1	2			1						4.3864	5.4293	18.126	3		Median	NaN	NaN	NaN	0	0	Median	NaN	NaN	NaN	0	0	Median	4.3864	5.4293	NaN	1	0	Median	3.7442	6.0642	23.991	2	0	Median	NaN	NaN	NaN	0	0	Median	NaN	NaN	NaN	0	0	Median	NaN	NaN	NaN	0	0	Median	NaN	NaN	NaN	0	0	Median	NaN	NaN	NaN	0	0	Median	NaN	NaN	NaN	0	0	Median	NaN	NaN	NaN	0	0	Median	NaN	NaN	NaN	0	0	Median	151550000	23269000	128280000	0	0	0	0	0	0	28721000	5159700	23561000	82100000	18110000	63991000	0	0	0	0	0	0	40727000	0	40727000	0	0	0	0	0	0	0	0	0	0	0	0	0	0	0			26623	2446	29579	487413;487414;487415;487416	729873;729874;729875;729876	729873			3
GLIDVKPLGVIWGK	ITVHTPRRGLIDVKPL	PLGVIWGKFSEFYSKK	R	G	L	G	K	F	0	0	0	1	0	0	0	3	0	2	2	2	0	0	1	0	0	1	0	2	0	14	1	1493.9	ch05usp|Q8WVY7|UBCP1_HUMAN	ch05usp|Q8WVY7|UBCP1_HUMAN	225	238	yes	yes	3	0.00012916	70.438	1			2	2	2	2		2	1		2	0.81012	0.95209	14.926	14		Median	0.59969	0.7839	NaN	1	0	Median	NaN	NaN	NaN	0	0	Median	NaN	NaN	NaN	0	0	Median	0.48741	0.87669	6.2748	2	0	Median	0.44756	0.7252	4.682	2	0	Median	0.60934	1.0293	1.2222	2	0	Median	1.0693	0.90613	4.2405	2	0	Median	NaN	NaN	NaN	0	0	Median	1.2615	1.0507	1.054	2	0	Median	1.4326	1.18	NaN	1	0	Median	NaN	NaN	NaN	0	0	Median	1.2178	1.0019	4.4583	2	0	Median	561090000	317990000	243100000	37045000	22213000	14832000	0	0	0	0	0	0	134840000	95584000	39255000	51326000	32352000	18975000	92201000	60008000	32193000	71760000	32839000	38921000	0	0	0	109510000	48975000	60539000	25052000	9486500	15566000	0	0	0	39355000	16533000	22822000			26624	2244	29580	487417;487418;487419;487420;487421;487422;487423;487424;487425;487426;487427;487428;487429;487430	729877;729878;729879;729880;729881;729882;729883;729884;729885;729886;729887;729888;729889;729890;729891;729892;729893	729892			16
GLIDYNFHCFR	REESFERKGLIDYNFH	DYNFHCFRKAIHEVFE	K	G	L	F	R	K	0	1	1	1	1	0	0	1	1	1	1	0	0	2	0	0	0	0	1	0	0	11	0	1440.66	ch01usp|Q9HB90|RRAGC_HUMAN;ch06usp|Q9NQL2|RRAGD_HUMAN	ch01usp|Q9HB90|RRAGC_HUMAN	350	360	yes	no	3	0.0010175	67.207					1				1		1	1	1.7376	1.9763	12.846	2		Median	NaN	NaN	NaN	0	0	Median	NaN	NaN	NaN	0	0	Median	NaN	NaN	NaN	0	0	Median	NaN	NaN	NaN	0	0	Median	1.2916	2.1642	NaN	1	0	Median	NaN	NaN	NaN	0	0	Median	NaN	NaN	NaN	0	0	Median	NaN	NaN	NaN	0	0	Median	NaN	NaN	NaN	0	0	Median	NaN	NaN	NaN	0	0	Median	2.3377	1.8047	NaN	1	0	Median	NaN	NaN	NaN	0	0	Median	124060000	32420000	91642000	0	0	0	0	0	0	0	0	0	0	0	0	39779000	13396000	26382000	0	0	0	0	0	0	0	0	0	16776000	0	16776000	0	0	0	53610000	19023000	34587000	13897000	0	13897000			26625	648	29581	487431;487432;487433;487434	729894;729895;729896;729897	729897			3
GLIEGSAQYR	LKKNDYFKGLIEGSAQ	IEGSAQYRERLEMAEN	K	G	L	Y	R	E	1	1	0	0	0	1	1	2	0	1	1	0	0	0	0	1	0	0	1	0	0	10	0	1092.56	ch10usp|O95905|ECD_HUMAN	ch10usp|O95905|ECD_HUMAN	348	357	yes	yes	2	4.1806e-05	123.86								1	1				3.7961	3.0344	3.1976	2		Median	NaN	NaN	NaN	0	0	Median	NaN	NaN	NaN	0	0	Median	NaN	NaN	NaN	0	0	Median	NaN	NaN	NaN	0	0	Median	NaN	NaN	NaN	0	0	Median	NaN	NaN	NaN	0	0	Median	NaN	NaN	NaN	0	0	Median	3.9196	3.1038	NaN	1	0	Median	3.6765	2.9666	NaN	1	0	Median	NaN	NaN	NaN	0	0	Median	NaN	NaN	NaN	0	0	Median	NaN	NaN	NaN	0	0	Median	270540000	47617000	222920000	0	0	0	0	0	0	0	0	0	0	0	0	0	0	0	0	0	0	0	0	0	85352000	16463000	68889000	185190000	31154000	154030000	0	0	0	0	0	0	0	0	0			26626	3710	29582	487435;487436	729898;729899	729899			2
GLIEIISNAAEYENIPIR	LNAKTKVRGLIEIISN	EYENIPIRHHEDNLLR	R	G	L	I	R	H	2	1	2	0	0	0	3	1	0	5	1	0	0	0	1	1	0	0	1	0	0	18	0	2014.07	ch02usp|O75643|U520_HUMAN;ch02utr|B4E0P5|B4E0P5_HUMAN	ch02usp|O75643|U520_HUMAN	1844	1861	yes	no	2;3	4.8849e-65	211.57	4	5	4	4	6	4	4	4	7	5	5	4	1.3346	1.2227	11.192	51		Median	0.91861	1.2684	1.1264	4	0	Median	0.90099	1.1216	0.81001	4	0	Median	0.95739	1.1685	2.6882	4	0	Median	0.64298	1.1758	3.1639	4	0	Median	0.6455	1.1924	23.62	5	0	Median	0.62059	1.1409	9.2281	4	0	Median	1.6195	1.2931	0.95371	4	0	Median	1.5956	1.2949	4.6886	4	0	Median	1.5809	1.2292	9.7737	6	0	Median	1.6107	1.2778	1.4697	3	0	Median	1.5726	1.2079	9.2555	5	0	Median	1.6128	1.3122	5.9697	4	0	Median	11039000000	5360300000	5678800000	2666600000	1387400000	1279200000	537480000	292180000	245290000	440220000	233690000	206530000	572000000	352250000	219750000	1000500000	706460000	294000000	419980000	274930000	145050000	1896600000	742270000	1154300000	1192100000	468900000	723240000	446780000	173570000	273210000	220410000	83621000	136790000	1587700000	622010000	965740000	58727000	23047000	35680000			26627	866	29583	487437;487438;487439;487440;487441;487442;487443;487444;487445;487446;487447;487448;487449;487450;487451;487452;487453;487454;487455;487456;487457;487458;487459;487460;487461;487462;487463;487464;487465;487466;487467;487468;487469;487470;487471;487472;487473;487474;487475;487476;487477;487478;487479;487480;487481;487482;487483;487484;487485;487486;487487;487488;487489;487490;487491;487492	729900;729901;729902;729903;729904;729905;729906;729907;729908;729909;729910;729911;729912;729913;729914;729915;729916;729917;729918;729919;729920;729921;729922;729923;729924;729925;729926;729927;729928;729929;729930;729931;729932;729933;729934;729935;729936;729937;729938;729939;729940;729941;729942;729943;729944;729945;729946;729947;729948;729949;729950;729951;729952;729953;729954;729955;729956;729957;729958;729959;729960;729961;729962;729963;729964;729965;729966;729967;729968;729969;729970;729971;729972;729973;729974;729975;729976;729977;729978;729979;729980;729981;729982;729983;729984;729985;729986;729987	729903			88
GLIEIISNAAEYENIPIRHHEDNLLR	LNAKTKVRGLIEIISN	HHEDNLLRQLAQKVPH	R	G	L	L	R	Q	2	2	3	1	0	0	4	1	2	5	3	0	0	0	1	1	0	0	1	0	0	26	1	3028.57	ch02usp|O75643|U520_HUMAN;ch02utr|B4E0P5|B4E0P5_HUMAN	ch02usp|O75643|U520_HUMAN	1844	1869	yes	no	4;5	9.8195e-76	192.63	2	3	5	4	2	3	3	2	4	1	3	3	1.1591	1.194	10.767	31		Median	1.0402	1.2405	15.309	2	0	Median	0.91691	1.1125	4.1332	3	0	Median	0.8992	1.1183	2.8805	3	0	Median	0.65728	1.1266	6.1278	4	0	Median	0.65337	1.0927	13.168	2	0	Median	0.67417	1.1892	16.815	2	0	Median	1.7969	1.4437	5.6895	3	0	Median	1.4473	1.1577	5.8522	2	0	Median	1.6612	1.332	0.93831	3	0	Median	1.3198	1.0362	NaN	1	0	Median	1.5665	1.256	4.972	3	0	Median	1.7061	1.3325	8.5148	3	0	Median	11061000000	4986400000	6074600000	1118000000	576480000	541480000	2013200000	1076000000	937240000	475970000	188810000	287160000	1293800000	762680000	531100000	260160000	157950000	102210000	214120000	137330000	76797000	2001600000	739180000	1262400000	707710000	302490000	405220000	637060000	155380000	481680000	103020000	43144000	59881000	1717600000	645460000	1072200000	518730000	201510000	317220000			26628	866	29584	487493;487494;487495;487496;487497;487498;487499;487500;487501;487502;487503;487504;487505;487506;487507;487508;487509;487510;487511;487512;487513;487514;487515;487516;487517;487518;487519;487520;487521;487522;487523;487524;487525;487526;487527	729988;729989;729990;729991;729992;729993;729994;729995;729996;729997;729998;729999;730000;730001;730002;730003;730004;730005;730006;730007;730008;730009;730010;730011;730012;730013;730014;730015;730016;730017;730018;730019;730020;730021;730022;730023;730024;730025;730026;730027;730028;730029;730030;730031;730032;730033;730034	730030			43
GLIENPALLR	QYNDPNRRGLIENPAL	IENPALLRWAYARTIN	R	G	L	L	R	W	1	1	1	0	0	0	1	1	0	1	3	0	0	0	1	0	0	0	0	0	0	10	0	1094.64	ch03usp|O95168|NDUB4_HUMAN	ch03usp|O95168|NDUB4_HUMAN	58	67	yes	yes	2	0.00011554	113.71		2	2		2	2	2	2	2	1	2	2	1.1728	0.95809	14.696	19		Median	NaN	NaN	NaN	0	0	Median	0.56237	0.77722	0.45612	2	0	Median	0.62877	0.83283	2.7918	2	0	Median	NaN	NaN	NaN	0	0	Median	0.37112	0.75491	2.4393	2	0	Median	0.33496	0.69663	1.8561	2	0	Median	1.1602	0.9184	6.4248	2	0	Median	1.2234	1.0086	3.1526	2	0	Median	1.2612	1.0123	1.3596	2	0	Median	1.2146	1.0002	NaN	1	0	Median	1.1917	0.97286	2.1635	2	0	Median	1.2996	1.0667	0.092196	2	0	Median	12051000000	6654400000	5396100000	0	0	0	1601100000	1023400000	577740000	1499600000	887030000	612610000	0	0	0	1106600000	820440000	286180000	1438300000	1071300000	366980000	1293800000	575870000	717960000	450550000	200590000	249960000	908760000	403670000	505090000	743370000	337080000	406280000	1754700000	785170000	969520000	1253600000	549880000	703760000			26629	1400	29585	487528;487529;487530;487531;487532;487533;487534;487535;487536;487537;487538;487539;487540;487541;487542;487543;487544;487545;487546	730035;730036;730037;730038;730039;730040;730041;730042;730043;730044;730045;730046;730047;730048;730049;730050;730051;730052;730053;730054;730055;730056;730057;730058;730059;730060;730061;730062;730063;730064;730065;730066;730067;730068;730069	730067			35
GLIESALSFGR	NMAKLSIKGLIESALS	ESALSFGRTLDSDYPP	K	G	L	G	R	T	1	1	0	0	0	0	1	2	0	1	2	0	0	1	0	2	0	0	0	0	0	11	0	1148.62	ch10utr|H0YD93|H0YD93_HUMAN;ch10usp|Q8WXA3|RUFY2_HUMAN;ch10utr|Q5TC51|Q5TC51_HUMAN	ch10utr|H0YD93|H0YD93_HUMAN	38	48	yes	no	2	0.0014055	75.229		2											NaN	NaN	NaN	0		Median	NaN	NaN	NaN	0	0	Median	NaN	NaN	NaN	0	0	Median	NaN	NaN	NaN	0	0	Median	NaN	NaN	NaN	0	0	Median	NaN	NaN	NaN	0	0	Median	NaN	NaN	NaN	0	0	Median	NaN	NaN	NaN	0	0	Median	NaN	NaN	NaN	0	0	Median	NaN	NaN	NaN	0	0	Median	NaN	NaN	NaN	0	0	Median	NaN	NaN	NaN	0	0	Median	NaN	NaN	NaN	0	0	Median	55146000	0	55146000	0	0	0	55146000	0	55146000	0	0	0	0	0	0	0	0	0	0	0	0	0	0	0	0	0	0	0	0	0	0	0	0	0	0	0	0	0	0			26630	3841	29586	487547;487548	730070;730071	730071			2
GLIFNPR	RVAFALHRGLIFNPRA	RGLIFNPRAKPSELMP	R	G	L	P	R	A	0	1	1	0	0	0	0	1	0	1	1	0	0	1	1	0	0	0	0	0	0	7	0	815.465	ch08usp|Q12768|STRUM_HUMAN;ch08utr|E7EQI7|E7EQI7_HUMAN	ch08usp|Q12768|STRUM_HUMAN	725	731	yes	no	2	0.017361	77.748	1					1	1					2	0.95693	0.96457	10.001	2		Median	0.71189	0.89871	NaN	1	0	Median	NaN	NaN	NaN	0	0	Median	NaN	NaN	NaN	0	0	Median	NaN	NaN	NaN	0	0	Median	NaN	NaN	NaN	0	0	Median	NaN	NaN	NaN	0	0	Median	1.2863	1.0353	NaN	1	0	Median	NaN	NaN	NaN	0	0	Median	NaN	NaN	NaN	0	0	Median	NaN	NaN	NaN	0	0	Median	NaN	NaN	NaN	0	0	Median	NaN	NaN	NaN	0	0	Median	208090000	57055000	151040000	53554000	33245000	20309000	0	0	0	0	0	0	0	0	0	0	0	0	25470000	0	25470000	66489000	23810000	42679000	0	0	0	0	0	0	0	0	0	0	0	0	62582000	0	62582000			26631	3181	29587	487549;487550;487551;487552;487553	730072;730073;730074;730075;730076	730075			5
GLILKDHGIR	SLFQAMKKGLILKDHG	ILKDHGIRLLEAQIAT	K	G	L	I	R	L	0	1	0	1	0	0	0	2	1	2	2	1	0	0	0	0	0	0	0	0	0	10	1	1120.67	ch08usp|Q15149|PLEC_HUMAN	ch08usp|Q15149|PLEC_HUMAN	4169	4178	yes	yes	3	0.00019812	97.565												1	1.4959	1.2936	NaN	1		Median	NaN	NaN	NaN	0	0	Median	NaN	NaN	NaN	0	0	Median	NaN	NaN	NaN	0	0	Median	NaN	NaN	NaN	0	0	Median	NaN	NaN	NaN	0	0	Median	NaN	NaN	NaN	0	0	Median	NaN	NaN	NaN	0	0	Median	NaN	NaN	NaN	0	0	Median	NaN	NaN	NaN	0	0	Median	NaN	NaN	NaN	0	0	Median	NaN	NaN	NaN	0	0	Median	1.4959	1.2936	NaN	1	0	Median	47218000	18494000	28725000	0	0	0	0	0	0	0	0	0	0	0	0	0	0	0	0	0	0	0	0	0	0	0	0	0	0	0	0	0	0	0	0	0	47218000	18494000	28725000			26632	3200	29588	487554	730077;730078	730077			2
GLILPVR	VYTLYQQRGLILPVRT	RGLILPVRTLLLKFFS	R	G	L	V	R	T	0	1	0	0	0	0	0	1	0	1	2	0	0	0	1	0	0	0	0	1	0	7	0	766.507	ch09usp|Q9NXF1|TEX10_HUMAN;ch09utr|A0A0A0MSR3|A0A0A0MSR3_HUMAN	ch09usp|Q9NXF1|TEX10_HUMAN	514	520	yes	no	2	0.0067235	110.54										1		1	1.2363	0.99141	15.779	2		Median	NaN	NaN	NaN	0	0	Median	NaN	NaN	NaN	0	0	Median	NaN	NaN	NaN	0	0	Median	NaN	NaN	NaN	0	0	Median	NaN	NaN	NaN	0	0	Median	NaN	NaN	NaN	0	0	Median	NaN	NaN	NaN	0	0	Median	NaN	NaN	NaN	0	0	Median	NaN	NaN	NaN	0	0	Median	1.3536	1.1084	NaN	1	0	Median	NaN	NaN	NaN	0	0	Median	1.1291	0.88674	NaN	1	0	Median	110420000	52505000	57914000	0	0	0	0	0	0	0	0	0	0	0	0	0	0	0	0	0	0	0	0	0	0	0	0	0	0	0	72434000	32737000	39697000	0	0	0	37985000	19768000	18217000			26633	3626	29589	487555;487556	730079;730080	730080			2
GLIMYSWDCPMEQCKR	PEHYNSHRGLIMYSWD	CPMEQCKRNSTSIYFK	R	G	L	K	R	N	0	1	0	1	2	1	1	1	0	1	1	1	2	0	1	1	0	1	1	0	0	16	1	2072.89	ch01utr|B1AMW1|B1AMW1_HUMAN;ch01usp|P19256|LFA3_HUMAN	ch01utr|B1AMW1|B1AMW1_HUMAN	153	168	yes	no	3	0.011254	45.458					1				1				1.8826	1.5847	NaN	1		Median	NaN	NaN	NaN	0	0	Median	NaN	NaN	NaN	0	0	Median	NaN	NaN	NaN	0	0	Median	NaN	NaN	NaN	0	0	Median	NaN	NaN	NaN	0	0	Median	NaN	NaN	NaN	0	0	Median	NaN	NaN	NaN	0	0	Median	NaN	NaN	NaN	0	0	Median	1.8826	1.5847	NaN	1	0	Median	NaN	NaN	NaN	0	0	Median	NaN	NaN	NaN	0	0	Median	NaN	NaN	NaN	0	0	Median	58232000	36905000	21326000	0	0	0	0	0	0	0	0	0	0	0	0	26465000	26465000	0	0	0	0	0	0	0	0	0	0	31766000	10440000	21326000	0	0	0	0	0	0	0	0	0			26634	144	29590	487557;487558	730081;730082	730082			1
GLINPQLQGTASNQTVMTTISNGR	HAGRSNGRGLINPQLQ	MTTISNGRDPRRAFKR	R	G	L	G	R	D	1	1	3	0	0	3	0	3	0	2	2	0	1	0	1	2	4	0	0	1	0	24	0	2500.27	ch02usp|Q96AH0|SOSB2_HUMAN;ch02utr|H7C0W4|H7C0W4_HUMAN	ch02usp|Q96AH0|SOSB2_HUMAN	173	196	yes	no	3	0.075699	25.536							1						NaN	NaN	NaN	0		Median	NaN	NaN	NaN	0	0	Median	NaN	NaN	NaN	0	0	Median	NaN	NaN	NaN	0	0	Median	NaN	NaN	NaN	0	0	Median	NaN	NaN	NaN	0	0	Median	NaN	NaN	NaN	0	0	Median	NaN	NaN	NaN	0	0	Median	NaN	NaN	NaN	0	0	Median	NaN	NaN	NaN	0	0	Median	NaN	NaN	NaN	0	0	Median	NaN	NaN	NaN	0	0	Median	NaN	NaN	NaN	0	0	Median	242970000	242970000	0	0	0	0	0	0	0	0	0	0	0	0	0	0	0	0	0	0	0	242970000	242970000	0	0	0	0	0	0	0	0	0	0	0	0	0	0	0	0			26635	1158	29591	487559	730083	730083			1
GLIPAGTQHSMIATTGK	AQVSQPFRGLIPAGTQ	SMIATTGKMSEMELKA	R	G	L	G	K	M	2	0	0	0	0	1	0	3	1	2	1	1	1	0	1	1	3	0	0	0	0	17	0	1681.88	ch01utr|E7EPN9|E7EPN9_HUMAN;ch01usp|Q9Y520|PRC2C_HUMAN;ch01utr|H7C5N8|H7C5N8_HUMAN	ch01utr|E7EPN9|E7EPN9_HUMAN	2640	2656	yes	no	2;3	4.1827e-15	117.53	2	2	3		4	1	1	3		3	3	4	1.8411	2.4934	20.489	7		Median	NaN	NaN	NaN	0	0	Median	NaN	NaN	NaN	0	0	Median	1.8068	2.3375	1.6052	2	0	Median	NaN	NaN	NaN	0	0	Median	1.3276	2.4934	NaN	1	0	Median	1.1729	2.155	NaN	1	0	Median	NaN	NaN	NaN	0	0	Median	NaN	NaN	NaN	0	0	Median	NaN	NaN	NaN	0	0	Median	NaN	NaN	NaN	0	0	Median	NaN	NaN	NaN	0	0	Median	3.7085	3.2074	15.932	3	0	Median	2121100000	294470000	1826600000	49546000	0	49546000	43493000	0	43493000	259770000	75852000	183920000	0	0	0	152110000	91328000	60782000	78459000	31208000	47251000	224420000	0	224420000	157170000	0	157170000	0	0	0	230150000	0	230150000	197910000	0	197910000	728020000	96081000	631940000			26636	793	29592	487560;487561;487562;487563;487564;487565;487566;487567;487568;487569;487570;487571;487572;487573;487574;487575;487576;487577;487578;487579;487580;487581;487582;487583;487584;487585	730084;730085;730086;730087;730088;730089;730090;730091;730092;730093;730094;730095;730096;730097;730098;730099;730100;730101;730102;730103;730104;730105;730106;730107;730108;730109	730095			25
GLIPQNYVK	EGTLNGKRGLIPQNYV	LIPQNYVKLL______	R	G	L	V	K	L	0	0	1	0	0	1	0	1	0	1	1	1	0	0	1	0	0	0	1	1	0	9	0	1030.58	ch04usp|A1A4S6|RHG10_HUMAN;ch04utr|H0Y8W5|H0Y8W5_HUMAN	ch04usp|A1A4S6|RHG10_HUMAN	776	784	yes	no	2	0.13937	52.482						1						1	NaN	NaN	NaN	0		Median	NaN	NaN	NaN	0	0	Median	NaN	NaN	NaN	0	0	Median	NaN	NaN	NaN	0	0	Median	NaN	NaN	NaN	0	0	Median	NaN	NaN	NaN	0	0	Median	NaN	NaN	NaN	0	0	Median	NaN	NaN	NaN	0	0	Median	NaN	NaN	NaN	0	0	Median	NaN	NaN	NaN	0	0	Median	NaN	NaN	NaN	0	0	Median	NaN	NaN	NaN	0	0	Median	NaN	NaN	NaN	0	0	Median	291880000	291880000	0	0	0	0	0	0	0	0	0	0	0	0	0	0	0	0	291880000	291880000	0	0	0	0	0	0	0	0	0	0	0	0	0	0	0	0	0	0	0			26637	1794	29593	487586;487587	730110;730111	730111			2
GLIPVFALGR	DIVNRGGRGLIPVFAL	IPVFALGRAQELLLIL	R	G	L	G	R	A	1	1	0	0	0	0	0	2	0	1	2	0	0	1	1	0	0	0	0	1	0	10	0	1041.63	ch02usp|Q9UKF6|CPSF3_HUMAN;ch02utr|G5E9W3|G5E9W3_HUMAN	ch02usp|Q9UKF6|CPSF3_HUMAN	236	245	yes	no	2	0.00012924	111.82			2	2	1		1	2	2	2	2	2	1.342	1.0732	13.01	16		Median	NaN	NaN	NaN	0	0	Median	NaN	NaN	NaN	0	0	Median	0.77207	0.99246	3.1442	2	0	Median	0.41257	0.79898	3.332	2	0	Median	0.47773	0.89532	NaN	1	0	Median	NaN	NaN	NaN	0	0	Median	1.4597	1.1567	NaN	1	0	Median	1.3251	1.0702	0.15629	2	0	Median	1.3716	1.1131	10.013	2	0	Median	1.375	1.1139	4.12	2	0	Median	1.3497	1.0858	1.4172	2	0	Median	1.4601	1.193	3.2314	2	0	Median	3159900000	1439000000	1720900000	0	0	0	0	0	0	464380000	260650000	203740000	244830000	171660000	73173000	45082000	30193000	14889000	0	0	0	546260000	205090000	341180000	197850000	81841000	116010000	597740000	247290000	350450000	299440000	128390000	171050000	451190000	192390000	258800000	313120000	121460000	191650000			26638	1294	29594	487588;487589;487590;487591;487592;487593;487594;487595;487596;487597;487598;487599;487600;487601;487602;487603	730112;730113;730114;730115;730116;730117;730118;730119;730120;730121;730122;730123;730124;730125;730126;730127;730128;730129;730130;730131;730132;730133	730119			22
GLIPWEQAAR	SVFQAMKKGLIPWEQA	IPWEQAARLLEAQVAT	K	G	L	A	R	L	2	1	0	0	0	1	1	1	0	1	1	0	0	0	1	0	0	1	0	0	0	10	0	1139.61	Unplacedusp|P58107|EPIPL_HUMAN;ch08utr|A0A075B730|A0A075B730_HUMAN;ch08utr|A0A087X1U6|A0A087X1U6_HUMAN	ch08utr|A0A075B730|A0A075B730_HUMAN	1029	1038	no	no	2	0.11752	30.564		1											0.53029	0.69228	NaN	1		Median	NaN	NaN	NaN	0	0	Median	0.53029	0.69228	NaN	1	0	Median	NaN	NaN	NaN	0	0	Median	NaN	NaN	NaN	0	0	Median	NaN	NaN	NaN	0	0	Median	NaN	NaN	NaN	0	0	Median	NaN	NaN	NaN	0	0	Median	NaN	NaN	NaN	0	0	Median	NaN	NaN	NaN	0	0	Median	NaN	NaN	NaN	0	0	Median	NaN	NaN	NaN	0	0	Median	NaN	NaN	NaN	0	0	Median	400060000	295030000	105040000	0	0	0	400060000	295030000	105040000	0	0	0	0	0	0	0	0	0	0	0	0	0	0	0	0	0	0	0	0	0	0	0	0	0	0	0	0	0	0			26639	7808;3347	29595	487604	730134	730134			1
GLIQQFTTITGASESVGK	SAASSALKGLIQQFTT	GASESVGKHMLEACNN	K	G	L	G	K	H	1	0	0	0	0	2	1	3	0	2	1	1	0	1	0	2	3	0	0	1	0	18	0	1835.96	ch03usp|O94888|UBXN7_HUMAN;ch03utr|H7BYF4|H7BYF4_HUMAN	ch03usp|O94888|UBXN7_HUMAN	15	32	yes	no	2;3	2.8206e-11	120.39	2	4	1	2	2	3	1	2		2	3	2	1.3414	1.7593	36.949	11		Median	1.4388	1.9902	5.7281	2	0	Median	NaN	NaN	NaN	0	0	Median	1.3414	1.7593	NaN	1	0	Median	1.2196	2.4037	7.5465	2	0	Median	0.98803	1.8799	NaN	1	0	Median	0.69103	1.2745	NaN	1	0	Median	NaN	NaN	NaN	0	0	Median	1.4762	1.2652	2.547	2	0	Median	NaN	NaN	NaN	0	0	Median	0.82655	0.6971	NaN	1	0	Median	NaN	NaN	NaN	0	0	Median	1.5682	1.2883	NaN	1	0	Median	3197300000	1022600000	2174700000	329320000	100760000	228560000	404330000	0	404330000	136230000	57290000	78940000	369660000	157660000	212000000	313650000	215990000	97655000	260190000	215010000	45187000	40084000	0	40084000	486490000	203220000	283270000	0	0	0	85047000	7274200	77772000	494260000	0	494260000	278040000	65439000	212600000			26640	1397	29596	487605;487606;487607;487608;487609;487610;487611;487612;487613;487614;487615;487616;487617;487618;487619;487620;487621;487622;487623;487624;487625;487626;487627;487628	730135;730136;730137;730138;730139;730140;730141;730142;730143;730144;730145;730146;730147;730148;730149;730150;730151;730152;730153;730154;730155;730156;730157;730158;730159;730160;730161;730162;730163;730164	730158			29
GLISPSDFAQLQK	________________	SDFAQLQKYMEYSTKK	R	G	L	Q	K	Y	1	0	0	1	0	2	0	1	0	1	2	1	0	1	1	2	0	0	0	0	0	13	0	1402.75	ch12usp|P23743|DGKA_HUMAN;ch12utr|G3V4E1|G3V4E1_HUMAN;ch12utr|F8W1H7|F8W1H7_HUMAN;ch12utr|F8W1M3|F8W1M3_HUMAN;ch12utr|G3V327|G3V327_HUMAN;ch12utr|C9JM35|C9JM35_HUMAN;ch12utr|G3V4I3|G3V4I3_HUMAN;ch12utr|F8VNZ9|F8VNZ9_HUMAN;ch12utr|G3V312|G3V312_HUMAN	ch12usp|P23743|DGKA_HUMAN	6	18	no	no	2	0.00012444	73.927				1									0.70289	1.3786	NaN	1		Median	NaN	NaN	NaN	0	0	Median	NaN	NaN	NaN	0	0	Median	NaN	NaN	NaN	0	0	Median	0.70289	1.3786	NaN	1	0	Median	NaN	NaN	NaN	0	0	Median	NaN	NaN	NaN	0	0	Median	NaN	NaN	NaN	0	0	Median	NaN	NaN	NaN	0	0	Median	NaN	NaN	NaN	0	0	Median	NaN	NaN	NaN	0	0	Median	NaN	NaN	NaN	0	0	Median	NaN	NaN	NaN	0	0	Median	142400000	58141000	84255000	0	0	0	0	0	0	0	0	0	142400000	58141000	84255000	0	0	0	0	0	0	0	0	0	0	0	0	0	0	0	0	0	0	0	0	0	0	0	0			26641	4462	29597	487629	730165	730165			1
GLITIAAQELSDNR	LNDKPAGKGLITIAAQ	AQELSDNRVITLSLAG	K	G	L	N	R	V	2	1	1	1	0	1	1	1	0	2	2	0	0	0	0	1	1	0	0	0	0	14	0	1499.79	ch16usp|Q96FN4|CPNE2_HUMAN;ch16utr|H3BPR8|H3BPR8_HUMAN	ch16usp|Q96FN4|CPNE2_HUMAN	142	155	yes	no	2;3	2.9653e-26	188.48	2	3	1	3	2		2	1	2	2	3		1.5115	1.1911	41.339	10		Median	0.81085	1.0498	NaN	1	0	Median	1.014	1.2001	NaN	1	0	Median	2.8375	3.4532	NaN	1	0	Median	NaN	NaN	NaN	0	0	Median	0.613	0.99574	15.59	2	0	Median	NaN	NaN	NaN	0	0	Median	2.2042	1.7448	NaN	1	0	Median	NaN	NaN	NaN	0	0	Median	2.8476	2.2427	NaN	1	0	Median	1.4538	1.1073	NaN	1	0	Median	1.7567	1.3456	18.318	2	0	Median	NaN	NaN	NaN	0	0	Median	1416900000	470060000	946860000	196970000	105470000	91503000	267590000	17114000	250480000	63055000	14658000	48396000	316060000	233240000	82815000	76407000	45641000	30765000	0	0	0	60515000	10442000	50072000	80552000	0	80552000	89295000	7570000	81725000	68934000	8415000	60519000	197540000	27503000	170040000	0	0	0			26642	5641	29598	487630;487631;487632;487633;487634;487635;487636;487637;487638;487639;487640;487641;487642;487643;487644;487645;487646;487647;487648;487649;487650	730166;730167;730168;730169;730170;730171;730172;730173;730174;730175;730176;730177;730178;730179;730180;730181;730182;730183;730184;730185;730186;730187	730185			16
GLIVYQLENQPSEFR	AVVATAERGLIVYQLE	ENQPSEFRRIESPLKH	R	G	L	F	R	R	0	1	1	0	0	2	2	1	0	1	2	0	0	1	1	1	0	0	1	1	0	15	0	1791.92	ch20usp|P78406|RAE1L_HUMAN;ch20utr|E9PQ57|E9PQ57_HUMAN;ch20utr|E9PPG9|E9PPG9_HUMAN	ch20usp|P78406|RAE1L_HUMAN	191	205	yes	no	2	7.9514e-39	200.16		2	1		2		2	3	2	2	1	4	1.8244	1.4517	6.1822	14		Median	NaN	NaN	NaN	0	0	Median	1.0584	1.4313	0.79995	2	0	Median	NaN	NaN	NaN	0	0	Median	NaN	NaN	NaN	0	0	Median	0.69994	1.3275	7.2431	2	0	Median	NaN	NaN	NaN	0	0	Median	1.8958	1.514	3.7556	2	0	Median	1.8333	1.5127	NaN	1	0	Median	1.8896	1.5781	2.2076	2	0	Median	1.7394	1.3875	3.1547	2	0	Median	1.8409	1.4105	NaN	1	0	Median	1.8244	1.4803	1.55	2	0	Median	12644000000	5177700000	7466100000	0	0	0	2508100000	1222000000	1286200000	179850000	0	179850000	0	0	0	1885600000	1086300000	799230000	0	0	0	2515400000	870930000	1644400000	1999900000	692550000	1307400000	477760000	183990000	293770000	1792600000	641100000	1151500000	216250000	74279000	141970000	1068300000	406500000	661820000			26643	6919	29599	487651;487652;487653;487654;487655;487656;487657;487658;487659;487660;487661;487662;487663;487664;487665;487666;487667;487668;487669	730188;730189;730190;730191;730192;730193;730194;730195;730196;730197;730198;730199;730200;730201;730202;730203;730204;730205;730206;730207;730208;730209;730210;730211;730212;730213;730214;730215;730216;730217;730218;730219	730209			32
GLIVYQLENQPSEFRR	AVVATAERGLIVYQLE	NQPSEFRRIESPLKHQ	R	G	L	R	R	I	0	2	1	0	0	2	2	1	0	1	2	0	0	1	1	1	0	0	1	1	0	16	1	1948.02	ch20usp|P78406|RAE1L_HUMAN;ch20utr|E9PQ57|E9PQ57_HUMAN;ch20utr|E9PPG9|E9PPG9_HUMAN	ch20usp|P78406|RAE1L_HUMAN	191	206	yes	no	2;3	1.7371e-50	196.33	4	4	5	4	2	7	3	4	4	5	4	5	1.1075	1.3221	15.841	32		Median	1.0568	1.2887	7.4941	2	0	Median	1.0158	1.2135	7.5293	4	0	Median	1.1075	1.2879	23.603	4	0	Median	0.73555	1.214	7.1831	4	0	Median	0.78198	1.2825	NaN	1	0	Median	0.72699	1.2813	3.9127	3	0	Median	2.1052	1.6206	1.9987	2	0	Median	1.6723	1.3084	0.65659	2	0	Median	2.1437	1.6423	0.37293	2	0	Median	2.0538	1.6439	4.9304	3	0	Median	2.0538	1.5535	12.322	3	0	Median	2.2248	1.8145	1.5283	2	0	Median	25815000000	10697000000	15118000000	1712900000	755690000	957260000	3490600000	1593700000	1896900000	1996600000	892340000	1104200000	1429500000	811180000	618280000	978310000	885920000	92394000	1787700000	1057800000	729960000	4287400000	1292800000	2994600000	1588400000	635350000	953040000	2340800000	448600000	1892200000	1681400000	527210000	1154200000	1785800000	979990000	805810000	2735300000	816350000	1919000000			26644	6919	29600	487670;487671;487672;487673;487674;487675;487676;487677;487678;487679;487680;487681;487682;487683;487684;487685;487686;487687;487688;487689;487690;487691;487692;487693;487694;487695;487696;487697;487698;487699;487700;487701;487702;487703;487704;487705;487706;487707;487708;487709;487710;487711;487712;487713;487714;487715;487716;487717;487718;487719;487720	730220;730221;730222;730223;730224;730225;730226;730227;730228;730229;730230;730231;730232;730233;730234;730235;730236;730237;730238;730239;730240;730241;730242;730243;730244;730245;730246;730247;730248;730249;730250;730251;730252;730253;730254;730255;730256;730257;730258;730259;730260;730261;730262;730263;730264;730265;730266;730267;730268;730269;730270;730271;730272;730273;730274;730275;730276;730277;730278;730279;730280;730281;730282;730283;730284;730285;730286;730287;730288;730289	730283			69
GLKAELMER	KKRRLSDKGLKAELME	LKAELMERLQAALDDE	K	G	L	E	R	L	1	1	0	0	0	0	2	1	0	0	2	1	1	0	0	0	0	0	0	0	0	9	1	1045.56	ch01usp|Q00839|HNRPU_HUMAN	ch01usp|Q00839|HNRPU_HUMAN	29	37	yes	yes	2;3	0.00054252	109.66			1							2			0.80782	1.1238	NaN	1		Median	NaN	NaN	NaN	0	0	Median	NaN	NaN	NaN	0	0	Median	0.80782	1.1238	NaN	1	0	Median	NaN	NaN	NaN	0	0	Median	NaN	NaN	NaN	0	0	Median	NaN	NaN	NaN	0	0	Median	NaN	NaN	NaN	0	0	Median	NaN	NaN	NaN	0	0	Median	NaN	NaN	NaN	0	0	Median	NaN	NaN	NaN	0	0	Median	NaN	NaN	NaN	0	0	Median	NaN	NaN	NaN	0	0	Median	236520000	126320000	110200000	0	0	0	0	0	0	76627000	40300000	36327000	0	0	0	0	0	0	0	0	0	0	0	0	0	0	0	0	0	0	159890000	86023000	73868000	0	0	0	0	0	0			26645	257	29601	487721;487722;487723	730290;730291;730292	730291			3
GLKAPPAPLAASEVTNSNSAER	DRASLQYRGLKAPPAP	TNSNSAERRKPHSWWG	R	G	L	E	R	R	5	1	2	0	0	0	2	1	0	0	2	1	0	0	3	3	1	0	0	1	0	22	1	2179.12	ch12usp|Q9Y2U8|MAN1_HUMAN	ch12usp|Q9Y2U8|MAN1_HUMAN	169	190	yes	yes	3	2.0819e-61	184.62	2		1		1	1	1			1		2	1.2789	1.4725	9.8766	9		Median	1.0491	1.3957	6.8245	2	0	Median	NaN	NaN	NaN	0	0	Median	1.2789	1.6703	NaN	1	0	Median	NaN	NaN	NaN	0	0	Median	0.76797	1.4887	NaN	1	0	Median	0.69243	1.4479	NaN	1	0	Median	1.586	1.2616	NaN	1	0	Median	NaN	NaN	NaN	0	0	Median	NaN	NaN	NaN	0	0	Median	2.1538	1.7282	NaN	1	0	Median	NaN	NaN	NaN	0	0	Median	1.8059	1.5083	3.4	2	0	Median	1771200000	779480000	991690000	309880000	137400000	172480000	0	0	0	207830000	88060000	119770000	0	0	0	300800000	163330000	137460000	249780000	138600000	111180000	130580000	48280000	82301000	0	0	0	0	0	0	232800000	71058000	161750000	0	0	0	339500000	132750000	206760000			26646	4769	29602	487724;487725;487726;487727;487728;487729;487730;487731;487732	730293;730294;730295;730296;730297;730298;730299;730300;730301;730302	730294			10
GLKDAGLLDEVIQEFHQELVETMR	DDTFTFWRGLKDAGLL	QELVETMRGLQQRVQD	R	G	L	M	R	G	1	1	0	2	0	2	4	2	1	1	4	1	1	1	0	0	1	0	0	2	0	24	1	2769.4	ch20utr|Q5JTV1|Q5JTV1_HUMAN;ch20usp|Q9UKD1|GMEB2_HUMAN	ch20utr|Q5JTV1|Q5JTV1_HUMAN	188	211	yes	no	4	2.8112e-13	130.83	2				1		3			1			NaN	NaN	NaN	0		Median	NaN	NaN	NaN	0	0	Median	NaN	NaN	NaN	0	0	Median	NaN	NaN	NaN	0	0	Median	NaN	NaN	NaN	0	0	Median	NaN	NaN	NaN	0	0	Median	NaN	NaN	NaN	0	0	Median	NaN	NaN	NaN	0	0	Median	NaN	NaN	NaN	0	0	Median	NaN	NaN	NaN	0	0	Median	NaN	NaN	NaN	0	0	Median	NaN	NaN	NaN	0	0	Median	NaN	NaN	NaN	0	0	Median	180120000	44611000	135510000	55052000	0	55052000	0	0	0	0	0	0	0	0	0	14003000	0	14003000	0	0	0	87689000	21237000	66452000	0	0	0	0	0	0	23374000	23374000	0	0	0	0	0	0	0			26647	7052	29603;29604	487733;487734;487735;487736;487737;487738;487739	730303;730304;730305;730306;730307;730308;730309	730303	5911		7
GLKDGTILCTLMNK	SIGPDFQKGLKDGTIL	ILCTLMNKLQPGSVPK	K	G	L	N	K	L	0	0	1	1	1	0	0	2	0	1	3	2	1	0	0	0	2	0	0	0	0	14	1	1562.82	ch19utr|B4DDF4|B4DDF4_HUMAN;ch19usp|Q99439|CNN2_HUMAN;ch19utr|B4DUT8|B4DUT8_HUMAN;ch19utr|A0A087X271|A0A087X271_HUMAN;ch19utr|K7ES69|K7ES69_HUMAN;ch19utr|H3BVI6|H3BVI6_HUMAN	ch19utr|B4DDF4|B4DDF4_HUMAN	53	66	yes	no	2;3	1.1964e-64	223.03	7	12	13	9	12	13	10	12	12	5	13	10	1.1087	1.2815	26.7	93		Median	0.88388	1.2888	7.3253	5	0	Median	0.9348	1.2752	12.519	10	0	Median	1.1689	1.5077	30.724	9	0	Median	0.58147	1.1969	27.193	9	0	Median	0.59175	1.0904	17.56	9	0	Median	0.5773	1.1432	33.876	8	0	Median	1.521	1.3127	20.197	6	0	Median	1.6014	1.3353	23.852	6	0	Median	1.601	1.3666	21.303	10	0	Median	1.6355	1.5119	81.25	4	0	Median	1.4856	1.2305	15.358	9	0	Median	1.5343	1.3206	4.361	8	0	Median	89161000000	39362000000	49799000000	6873700000	3448100000	3425600000	9237800000	4273300000	4964600000	5824700000	2717400000	3107300000	4218300000	2528500000	1689800000	6486300000	4112900000	2373400000	4531700000	2772700000	1759000000	9486200000	3672000000	5814300000	6819000000	2407200000	4411700000	12043000000	4441600000	7601200000	1100900000	408560000	692340000	9944700000	3830100000	6114600000	12595000000	4749800000	7845000000			26648	6705	29605;29606	487740;487741;487742;487743;487744;487745;487746;487747;487748;487749;487750;487751;487752;487753;487754;487755;487756;487757;487758;487759;487760;487761;487762;487763;487764;487765;487766;487767;487768;487769;487770;487771;487772;487773;487774;487775;487776;487777;487778;487779;487780;487781;487782;487783;487784;487785;487786;487787;487788;487789;487790;487791;487792;487793;487794;487795;487796;487797;487798;487799;487800;487801;487802;487803;487804;487805;487806;487807;487808;487809;487810;487811;487812;487813;487814;487815;487816;487817;487818;487819;487820;487821;487822;487823;487824;487825;487826;487827;487828;487829;487830;487831;487832;487833;487834;487835;487836;487837;487838;487839;487840;487841;487842;487843;487844;487845;487846;487847;487848;487849;487850;487851;487852;487853;487854;487855;487856;487857;487858;487859;487860;487861;487862;487863;487864;487865;487866;487867	730310;730311;730312;730313;730314;730315;730316;730317;730318;730319;730320;730321;730322;730323;730324;730325;730326;730327;730328;730329;730330;730331;730332;730333;730334;730335;730336;730337;730338;730339;730340;730341;730342;730343;730344;730345;730346;730347;730348;730349;730350;730351;730352;730353;730354;730355;730356;730357;730358;730359;730360;730361;730362;730363;730364;730365;730366;730367;730368;730369;730370;730371;730372;730373;730374;730375;730376;730377;730378;730379;730380;730381;730382;730383;730384;730385;730386;730387;730388;730389;730390;730391;730392;730393;730394;730395;730396;730397;730398;730399;730400;730401;730402;730403;730404;730405;730406;730407;730408;730409;730410;730411;730412;730413;730414;730415;730416;730417;730418;730419;730420;730421;730422;730423;730424;730425;730426;730427;730428;730429;730430;730431;730432;730433;730434;730435;730436;730437;730438;730439;730440;730441;730442;730443;730444;730445;730446;730447;730448;730449;730450;730451;730452;730453;730454;730455;730456;730457;730458;730459;730460;730461;730462;730463;730464;730465;730466;730467;730468;730469;730470;730471;730472;730473;730474;730475;730476;730477;730478;730479;730480;730481;730482;730483;730484;730485;730486;730487;730488;730489;730490;730491;730492	730348		3970	179
GLKDNFADVQVSVVDCPDLTKEPFTFPVK	ELAGVMQKGLKDNFAD	EPFTFPVKGICGKTRI	K	G	L	V	K	G	1	0	1	4	1	1	1	1	0	0	2	3	0	3	3	1	2	0	0	5	0	29	2	3264.64	ch11usp|Q9H0W9|CK054_HUMAN;ch11utr|E9PQS1|E9PQS1_HUMAN;ch11utr|A0A087WT99|A0A087WT99_HUMAN;ch11utr|E9PIP1|E9PIP1_HUMAN;ch11utr|E9PPB5|E9PPB5_HUMAN;ch11utr|E9PR95|E9PR95_HUMAN;ch11utr|E9PSC3|E9PSC3_HUMAN;ch11utr|E9PLC5|E9PLC5_HUMAN;ch11utr|E9PLB3|E9PLB3_HUMAN	ch11usp|Q9H0W9|CK054_HUMAN	23	51	yes	no	3;4	8.7719e-11	96.123		2	1		3	2	1		2	1	1		0.68148	0.86589	11.177	7		Median	NaN	NaN	NaN	0	0	Median	0.63841	0.90624	6.4411	2	0	Median	NaN	NaN	NaN	0	0	Median	NaN	NaN	NaN	0	0	Median	0.38078	0.7235	NaN	1	0	Median	0.40917	0.76369	NaN	1	0	Median	NaN	NaN	NaN	0	0	Median	NaN	NaN	NaN	0	0	Median	0.95215	0.82971	12.594	2	0	Median	NaN	NaN	NaN	0	0	Median	1.1045	0.93624	NaN	1	0	Median	NaN	NaN	NaN	0	0	Median	1878800000	1251200000	627670000	0	0	0	576110000	354390000	221720000	0	0	0	0	0	0	358310000	304650000	53661000	334770000	289450000	45315000	62523000	62523000	0	0	0	0	312670000	140610000	172060000	30343000	0	30343000	204120000	99552000	104570000	0	0	0			26649	4274	29607;29608	487868;487869;487870;487871;487872;487873;487874;487875;487876;487877;487878;487879;487880	730493;730494;730495;730496;730497;730498;730499;730500;730501;730502;730503;730504;730505;730506;730507;730508;730509	730506	5403		17
GLKEGIPALDNFLDKL	VAETRKRKGLKEGIPA	LDNFLDKL________	K	G	L	K	L	-	1	0	1	2	0	0	1	2	0	1	4	2	0	1	1	0	0	0	0	0	0	16	2	1741.96	ch19usp|P13639|EF2_HUMAN	ch19usp|P13639|EF2_HUMAN	843	858	yes	yes	2;3	1.9896e-36	153.48	17	15	11	10	18	15	19	13	15	11	13	16	1.0974	0.95837	31.381	148		Median	0.49529	0.69678	23.378	12	0	Median	0.49983	0.64713	15.26	14	0	Median	0.53615	0.74844	10.116	9	0	Median	0.29673	0.55108	13.169	9	0	Median	0.33764	0.63045	16.65	13	0	Median	0.30962	0.6775	20.756	10	0	Median	1.3228	1.1234	16.174	19	0	Median	1.3149	1.0582	14.993	12	0	Median	1.2511	1.0507	8.3035	15	0	Median	1.2737	1.0999	38.149	10	0	Median	1.3189	1.0943	10.3	12	0	Median	1.2913	1.1126	17.466	13	0	Median	178500000000	103600000000	74904000000	21129000000	14130000000	6999500000	19595000000	13089000000	6505400000	20822000000	13410000000	7411200000	10398000000	7943300000	2455200000	5763100000	4295200000	1468000000	21824000000	16509000000	5314300000	26178000000	11200000000	14978000000	6599600000	2908000000	3691500000	10311000000	4539100000	5771400000	6033400000	2583200000	3450300000	20738000000	9044300000	11694000000	9111600000	3945800000	5165800000			26650	6468	29609;29610	487881;487882;487883;487884;487885;487886;487887;487888;487889;487890;487891;487892;487893;487894;487895;487896;487897;487898;487899;487900;487901;487902;487903;487904;487905;487906;487907;487908;487909;487910;487911;487912;487913;487914;487915;487916;487917;487918;487919;487920;487921;487922;487923;487924;487925;487926;487927;487928;487929;487930;487931;487932;487933;487934;487935;487936;487937;487938;487939;487940;487941;487942;487943;487944;487945;487946;487947;487948;487949;487950;487951;487952;487953;487954;487955;487956;487957;487958;487959;487960;487961;487962;487963;487964;487965;487966;487967;487968;487969;487970;487971;487972;487973;487974;487975;487976;487977;487978;487979;487980;487981;487982;487983;487984;487985;487986;487987;487988;487989;487990;487991;487992;487993;487994;487995;487996;487997;487998;487999;488000;488001;488002;488003;488004;488005;488006;488007;488008;488009;488010;488011;488012;488013;488014;488015;488016;488017;488018;488019;488020;488021;488022;488023;488024;488025;488026;488027;488028;488029;488030;488031;488032;488033;488034;488035;488036;488037;488038;488039;488040;488041;488042;488043;488044;488045;488046;488047;488048;488049;488050;488051;488052;488053	730510;730511;730512;730513;730514;730515;730516;730517;730518;730519;730520;730521;730522;730523;730524;730525;730526;730527;730528;730529;730530;730531;730532;730533;730534;730535;730536;730537;730538;730539;730540;730541;730542;730543;730544;730545;730546;730547;730548;730549;730550;730551;730552;730553;730554;730555;730556;730557;730558;730559;730560;730561;730562;730563;730564;730565;730566;730567;730568;730569;730570;730571;730572;730573;730574;730575;730576;730577;730578;730579;730580;730581;730582;730583;730584;730585;730586;730587;730588;730589;730590;730591;730592;730593;730594;730595;730596;730597;730598;730599;730600;730601;730602;730603;730604;730605;730606;730607;730608;730609;730610;730611;730612;730613;730614;730615;730616;730617;730618;730619;730620;730621;730622;730623;730624;730625;730626;730627;730628;730629;730630;730631;730632;730633;730634;730635;730636;730637;730638;730639;730640;730641;730642;730643;730644;730645;730646;730647;730648;730649;730650;730651;730652;730653;730654;730655;730656;730657;730658;730659;730660;730661;730662;730663;730664;730665;730666;730667;730668;730669;730670;730671;730672;730673;730674;730675;730676;730677;730678;730679;730680;730681;730682;730683;730684;730685;730686;730687;730688;730689;730690;730691;730692;730693;730694;730695;730696;730697;730698;730699;730700;730701;730702;730703;730704;730705;730706;730707;730708;730709;730710;730711;730712;730713;730714;730715;730716;730717;730718;730719;730720;730721;730722;730723;730724;730725;730726;730727;730728;730729;730730;730731;730732;730733;730734;730735;730736;730737;730738;730739;730740;730741;730742;730743;730744;730745;730746;730747;730748;730749;730750;730751;730752;730753;730754;730755;730756;730757;730758;730759;730760;730761;730762;730763;730764;730765;730766;730767;730768;730769;730770;730771;730772;730773;730774;730775;730776;730777;730778;730779;730780;730781;730782;730783;730784;730785;730786;730787;730788;730789;730790;730791;730792;730793;730794;730795;730796;730797;730798;730799;730800;730801;730802;730803;730804;730805;730806;730807;730808;730809;730810;730811;730812;730813;730814;730815;730816;730817;730818;730819;730820;730821;730822;730823;730824;730825;730826;730827;730828;730829;730830;730831;730832;730833;730834;730835;730836;730837;730838;730839;730840;730841;730842;730843;730844;730845;730846;730847;730848;730849;730850;730851;730852;730853;730854;730855;730856;730857;730858;730859;730860;730861;730862;730863;730864;730865;730866;730867;730868;730869;730870;730871;730872;730873;730874;730875;730876;730877;730878;730879;730880;730881;730882;730883;730884;730885;730886;730887;730888;730889;730890;730891;730892;730893;730894;730895;730896;730897;730898;730899;730900;730901;730902;730903;730904;730905;730906;730907;730908;730909;730910;730911;730912;730913;730914;730915;730916;730917;730918;730919;730920;730921;730922;730923;730924;730925;730926;730927;730928;730929;730930;730931;730932;730933;730934;730935;730936;730937;730938;730939;730940;730941;730942;730943;730944;730945;730946;730947;730948;730949;730950	730600	3799		437
GLKLEEITVSRPDSK	EVSFDPARGLKLEEIT	TVSRPDSKEVRYLEFS	R	G	L	S	K	E	0	1	0	1	0	0	2	1	0	1	2	2	0	0	1	2	1	0	0	1	0	15	2	1670.92	ch01usp|Q9UPN3|MACF1_HUMAN;ch01utr|H3BPE1|H3BPE1_HUMAN;ch01utr|H3BQK9|H3BQK9_HUMAN	ch01utr|H3BPE1|H3BPE1_HUMAN	3183	3197	no	no	4	0.009215	41.743						1		1		1			1.3128	1.2152	7.7826	3		Median	NaN	NaN	NaN	0	0	Median	NaN	NaN	NaN	0	0	Median	NaN	NaN	NaN	0	0	Median	NaN	NaN	NaN	0	0	Median	NaN	NaN	NaN	0	0	Median	0.65406	1.2152	NaN	1	0	Median	NaN	NaN	NaN	0	0	Median	1.4346	1.2787	NaN	1	0	Median	NaN	NaN	NaN	0	0	Median	1.3128	1.0975	NaN	1	0	Median	NaN	NaN	NaN	0	0	Median	NaN	NaN	NaN	0	0	Median	85569000	35616000	49953000	0	0	0	0	0	0	0	0	0	0	0	0	0	0	0	34337000	18872000	15465000	0	0	0	28243000	8654600	19588000	0	0	0	22989000	8089600	14900000	0	0	0	0	0	0			26651	808;722	29611	488054;488055;488056	730951;730952;730953;730954	730951			2
GLKLEELWLDGNSLCDTFR	ERELDKIKGLKLEELW	NSLCDTFRDQSTYISA	K	G	L	F	R	D	0	1	1	2	1	0	2	2	0	0	5	1	0	1	0	1	1	1	0	0	0	19	1	2265.11	ch11usp|Q9UBU9|NXF1_HUMAN;ch11utr|E9PIN3|E9PIN3_HUMAN;ch11utr|B4E227|B4E227_HUMAN	ch11usp|Q9UBU9|NXF1_HUMAN	314	332	yes	no	3	2.2074e-08	85.203					1			1					1.0206	1.2861	26.675	2		Median	NaN	NaN	NaN	0	0	Median	NaN	NaN	NaN	0	0	Median	NaN	NaN	NaN	0	0	Median	NaN	NaN	NaN	0	0	Median	0.55783	1.0651	NaN	1	0	Median	NaN	NaN	NaN	0	0	Median	NaN	NaN	NaN	0	0	Median	1.8673	1.5531	NaN	1	0	Median	NaN	NaN	NaN	0	0	Median	NaN	NaN	NaN	0	0	Median	NaN	NaN	NaN	0	0	Median	NaN	NaN	NaN	0	0	Median	100540000	38161000	62378000	0	0	0	0	0	0	0	0	0	0	0	0	18837000	14162000	4674900	0	0	0	0	0	0	81702000	23999000	57704000	0	0	0	0	0	0	0	0	0	0	0	0			26652	4314	29612	488057;488058	730955;730956	730956			2
GLKLEELWLDGNSLCDTFRDQSTYISAIR	ERELDKIKGLKLEELW	STYISAIRERFPKLLR	K	G	L	I	R	E	1	2	1	3	1	1	2	2	0	2	5	1	0	1	0	3	2	1	1	0	0	29	2	3399.68	ch11usp|Q9UBU9|NXF1_HUMAN;ch11utr|E9PIN3|E9PIN3_HUMAN	ch11usp|Q9UBU9|NXF1_HUMAN	314	342	yes	no	3;4	4.7729e-79	200.13	2	1	3	2	2	2		2	2		2		0.68374	0.89976	19.127	13		Median	0.73677	0.89399	3.3432	2	0	Median	0.68374	0.89976	NaN	1	0	Median	0.83479	1.0979	NaN	1	0	Median	0.50378	0.74042	9.7379	2	0	Median	0.48241	0.67893	4.7104	2	0	Median	0.51587	0.97931	19.293	2	0	Median	NaN	NaN	NaN	0	0	Median	1.3233	1.0495	14.154	2	0	Median	NaN	NaN	NaN	0	0	Median	NaN	NaN	NaN	0	0	Median	1.3215	1.0813	NaN	1	0	Median	NaN	NaN	NaN	0	0	Median	2098200000	1081300000	1016900000	364530000	188690000	175850000	181230000	108050000	73186000	213240000	108890000	104350000	408940000	263970000	144970000	209690000	131430000	78257000	236540000	156650000	79888000	0	0	0	270410000	105660000	164750000	140300000	0	140300000	0	0	0	73355000	17999000	55356000	0	0	0			26653	4314	29613	488059;488060;488061;488062;488063;488064;488065;488066;488067;488068;488069;488070;488071;488072;488073;488074;488075;488076	730957;730958;730959;730960;730961;730962;730963;730964;730965;730966;730967;730968;730969;730970;730971;730972;730973;730974;730975;730976;730977;730978;730979;730980;730981	730978			25
GLKNVFDEAILAALEPPEPK	ECSALTQKGLKNVFDE	ALEPPEPKKSRRCVLL	K	G	L	P	K	K	3	0	1	1	0	0	3	1	0	1	3	2	0	1	3	0	0	0	0	1	0	20	1	2150.16	ch01usp|P60953|CDC42_HUMAN	ch01usp|P60953|CDC42_HUMAN	164	183	yes	yes	2;3;4	8.9428e-49	165.53	6	12	11	7	11	8	9	9	8	7	11	9	2.5646	3.3171	22.707	91		Median	2.3454	3.4988	5.7763	6	0	Median	2.3432	3.1053	8.4865	12	0	Median	2.5463	3.1931	11.871	11	0	Median	1.236	2.4309	6.3408	6	0	Median	1.4268	2.4361	17.627	11	0	Median	1.2089	2.3198	10.251	8	0	Median	4.2221	3.5786	18.005	6	0	Median	4.332	3.7119	12.825	6	0	Median	4.5632	3.8698	16.392	6	0	Median	4.1325	3.5619	8.9486	5	0	Median	4.4265	3.7652	9.2701	9	0	Median	4.6903	4.0655	13.89	5	0	Median	31275000000	7951300000	23324000000	3656300000	1080200000	2576100000	2807000000	852720000	1954300000	2391600000	681890000	1709700000	3099700000	1393500000	1706300000	1931000000	814050000	1117000000	3215700000	1447100000	1768600000	4587700000	233290000	4354400000	1672000000	313040000	1359000000	1626400000	220930000	1405400000	2796900000	411150000	2385700000	2244300000	429230000	1815000000	1246700000	74297000	1172400000			26654	239	29614	488077;488078;488079;488080;488081;488082;488083;488084;488085;488086;488087;488088;488089;488090;488091;488092;488093;488094;488095;488096;488097;488098;488099;488100;488101;488102;488103;488104;488105;488106;488107;488108;488109;488110;488111;488112;488113;488114;488115;488116;488117;488118;488119;488120;488121;488122;488123;488124;488125;488126;488127;488128;488129;488130;488131;488132;488133;488134;488135;488136;488137;488138;488139;488140;488141;488142;488143;488144;488145;488146;488147;488148;488149;488150;488151;488152;488153;488154;488155;488156;488157;488158;488159;488160;488161;488162;488163;488164;488165;488166;488167;488168;488169;488170;488171;488172;488173;488174;488175;488176;488177;488178;488179;488180;488181;488182;488183;488184	730982;730983;730984;730985;730986;730987;730988;730989;730990;730991;730992;730993;730994;730995;730996;730997;730998;730999;731000;731001;731002;731003;731004;731005;731006;731007;731008;731009;731010;731011;731012;731013;731014;731015;731016;731017;731018;731019;731020;731021;731022;731023;731024;731025;731026;731027;731028;731029;731030;731031;731032;731033;731034;731035;731036;731037;731038;731039;731040;731041;731042;731043;731044;731045;731046;731047;731048;731049;731050;731051;731052;731053;731054;731055;731056;731057;731058;731059;731060;731061;731062;731063;731064;731065;731066;731067;731068;731069;731070;731071;731072;731073;731074;731075;731076;731077;731078;731079;731080;731081;731082;731083;731084;731085;731086;731087;731088;731089;731090;731091;731092;731093;731094;731095;731096;731097;731098;731099;731100;731101;731102;731103;731104;731105;731106;731107;731108;731109;731110;731111;731112;731113;731114;731115;731116;731117;731118;731119;731120;731121;731122;731123;731124;731125;731126;731127;731128;731129;731130;731131;731132;731133;731134;731135;731136;731137;731138;731139;731140;731141;731142;731143;731144;731145;731146;731147;731148;731149;731150;731151;731152;731153;731154;731155;731156;731157;731158;731159;731160;731161;731162;731163;731164;731165;731166;731167;731168;731169;731170;731171;731172;731173;731174;731175;731176;731177;731178;731179;731180;731181;731182;731183;731184;731185;731186;731187;731188;731189;731190;731191;731192;731193;731194;731195	731096			212
GLKNVFDEAILAALEPPEPKK	ECSALTQKGLKNVFDE	LEPPEPKKSRRCVLL_	K	G	L	K	K	S	3	0	1	1	0	0	3	1	0	1	3	3	0	1	3	0	0	0	0	1	0	21	2	2278.26	ch01usp|P60953|CDC42_HUMAN	ch01usp|P60953|CDC42_HUMAN	164	184	yes	yes	3;4	4.3787e-07	89.663	2	1	4		1		2		1	1	1	2	3.2337	3.5585	18.456	14		Median	1.9358	2.6592	NaN	1	0	Median	2.5283	3.3724	NaN	1	0	Median	2.5485	3.5743	17.412	4	0	Median	NaN	NaN	NaN	0	0	Median	1.2916	2.5027	NaN	1	0	Median	NaN	NaN	NaN	0	0	Median	4.3711	3.7458	7.4443	2	0	Median	NaN	NaN	NaN	0	0	Median	4.7182	4.1656	NaN	1	0	Median	4.4684	3.8088	NaN	1	0	Median	4.5958	3.989	NaN	1	0	Median	3.441	3.0907	19.349	2	0	Median	1215800000	288580000	927240000	93443000	18629000	74814000	58569000	16437000	42132000	501180000	140440000	360740000	0	0	0	67911000	29430000	38480000	0	0	0	219450000	36530000	182920000	0	0	0	65873000	10644000	55228000	65198000	7230300	57968000	80273000	12421000	67851000	63922000	16821000	47101000			26655	239	29615	488185;488186;488187;488188;488189;488190;488191;488192;488193;488194;488195;488196;488197;488198;488199	731196;731197;731198;731199;731200;731201;731202;731203;731204;731205;731206;731207;731208;731209;731210	731208			13
GLKPLQEDTPQLMR	MPSSTDSRGLKPLQED	EDTPQLMRTRSDVGVR	R	G	L	M	R	T	0	1	0	1	0	2	1	1	0	0	3	1	1	0	2	0	1	0	0	0	0	14	1	1624.86	ch20usp|P50749|RASF2_HUMAN	ch20usp|P50749|RASF2_HUMAN	129	142	yes	yes	2;3	0.00030784	65.495		1			1	1		1					1.3133	2.6916	48.051	3		Median	NaN	NaN	NaN	0	0	Median	2.0772	2.7159	NaN	1	0	Median	NaN	NaN	NaN	0	0	Median	NaN	NaN	NaN	0	0	Median	1.3133	2.6916	NaN	1	0	Median	0.57963	1.1763	NaN	1	0	Median	NaN	NaN	NaN	0	0	Median	NaN	NaN	NaN	0	0	Median	NaN	NaN	NaN	0	0	Median	NaN	NaN	NaN	0	0	Median	NaN	NaN	NaN	0	0	Median	NaN	NaN	NaN	0	0	Median	246390000	101350000	145040000	0	0	0	44440000	11196000	33244000	0	0	0	0	0	0	108170000	50234000	57933000	70802000	39925000	30877000	0	0	0	22984000	0	22984000	0	0	0	0	0	0	0	0	0	0	0	0			26656	6907	29616	488200;488201;488202;488203	731211;731212;731213;731214	731212			4
GLKPSCTIIPLMK	LLQAVLKRGLKPSCTI	CTIIPLMKKDHRDNLE	R	G	L	M	K	K	0	0	0	0	1	0	0	1	0	2	2	2	1	0	2	1	1	0	0	0	0	13	1	1456.81	ch17usp|P49327|FAS_HUMAN;ch17utr|A0A0U1RQF0|A0A0U1RQF0_HUMAN	ch17usp|P49327|FAS_HUMAN	774	786	yes	no	2;3	0.00020522	69.345	2	1	2		1	2	2	2	2	4	3	3	1.1878	1.119	29.099	17		Median	0.5124	0.68018	14.268	2	0	Median	0.46373	0.58239	NaN	1	0	Median	0.96577	1.2206	6.9148	2	0	Median	NaN	NaN	NaN	0	0	Median	NaN	NaN	NaN	0	0	Median	0.50193	0.98796	1.6983	2	0	Median	1.4431	1.1585	4.902	2	0	Median	NaN	NaN	NaN	0	0	Median	1.4267	1.1628	NaN	1	0	Median	1.3246	1.0721	10.458	3	0	Median	1.4048	1.1807	62.189	2	0	Median	1.5313	1.2924	4.996	2	0	Median	3627400000	1766100000	1861300000	327300000	221070000	106230000	157190000	111420000	45765000	469730000	235590000	234140000	0	0	0	0	0	0	704230000	492270000	211960000	412470000	169810000	242670000	65980000	0	65980000	178800000	19846000	158960000	530980000	253110000	277860000	101180000	21866000	79317000	679540000	241080000	438460000			26657	5882	29617	488204;488205;488206;488207;488208;488209;488210;488211;488212;488213;488214;488215;488216;488217;488218;488219;488220;488221;488222;488223;488224;488225;488226;488227	731215;731216;731217;731218;731219;731220;731221;731222;731223;731224;731225;731226;731227;731228;731229;731230;731231;731232;731233;731234;731235;731236;731237;731238;731239;731240;731241;731242;731243;731244;731245;731246	731225			32
GLKTVFDEAIR	ECSALTQRGLKTVFDE	TVFDEAIRAVLCPPPV	R	G	L	I	R	A	1	1	0	1	0	0	1	1	0	1	1	1	0	1	0	0	1	0	0	1	0	11	1	1247.69	ch07usp|P63000|RAC1_HUMAN;ch22utr|B1AH77|B1AH77_HUMAN;ch22utr|B1AH80|B1AH80_HUMAN;ch22usp|P15153|RAC2_HUMAN;ch17usp|P60763|RAC3_HUMAN;ch17utr|J3KSC4|J3KSC4_HUMAN;ch17utr|J3QLK0|J3QLK0_HUMAN	ch07usp|P63000|RAC1_HUMAN	164	174	no	no	3	1.6176e-07	126.66						2	1						1.1281	2.049	3.3855	3		Median	NaN	NaN	NaN	0	0	Median	NaN	NaN	NaN	0	0	Median	NaN	NaN	NaN	0	0	Median	NaN	NaN	NaN	0	0	Median	NaN	NaN	NaN	0	0	Median	1.0883	2.1062	3.8966	2	0	Median	2.4535	2.0357	NaN	1	0	Median	NaN	NaN	NaN	0	0	Median	NaN	NaN	NaN	0	0	Median	NaN	NaN	NaN	0	0	Median	NaN	NaN	NaN	0	0	Median	NaN	NaN	NaN	0	0	Median	137480000	46290000	91187000	0	0	0	0	0	0	0	0	0	0	0	0	0	0	0	58649000	29578000	29071000	78829000	16712000	62117000	0	0	0	0	0	0	0	0	0	0	0	0	0	0	0			26658	2883;5902	29618	488228;488229;488230	731247;731248;731249	731247			2
GLKYELISETGGSHDKR	MELNEKRRGLKYELIS	TGGSHDKRFVMEVEVD	R	G	L	K	R	F	0	1	0	1	0	0	2	3	1	1	2	2	0	0	0	2	1	0	1	0	0	17	2	1888.96	ch19usp|Q12906|ILF3_HUMAN;ch09usp|Q96SI9|STRBP_HUMAN	ch19usp|Q12906|ILF3_HUMAN	538	554	no	no	2;3;4;5	5.3681e-51	198.85	6	2	6	6	11	6	3	7	7		10	7	0.83653	0.90997	23	65		Median	0.61842	0.84326	10.412	6	0	Median	0.71601	0.90997	NaN	1	0	Median	0.66571	0.88523	2.5338	6	0	Median	0.37253	0.77398	18.078	6	0	Median	0.45105	0.84477	20.01	6	0	Median	0.38375	0.73323	9.4317	6	0	Median	1.1672	1.0214	12.029	3	0	Median	1.1802	0.9965	27.431	7	0	Median	1.2749	1.1011	17.696	7	0	Median	NaN	NaN	NaN	0	0	Median	1.4202	1.1274	26.702	10	0	Median	1.2255	1.0515	14.051	7	0	Median	52737000000	28839000000	23897000000	3824000000	2351600000	1472400000	514720000	373370000	141350000	6812600000	4087900000	2724700000	4605800000	3240900000	1364900000	2203700000	1390700000	812970000	6891200000	4955000000	1936200000	4135100000	1887700000	2247400000	4311100000	1984200000	2326900000	7826400000	3438900000	4387500000	0	0	0	4961200000	2142000000	2819200000	6650700000	2986800000	3663800000			26659	6551;3578	29619	488231;488232;488233;488234;488235;488236;488237;488238;488239;488240;488241;488242;488243;488244;488245;488246;488247;488248;488249;488250;488251;488252;488253;488254;488255;488256;488257;488258;488259;488260;488261;488262;488263;488264;488265;488266;488267;488268;488269;488270;488271;488272;488273;488274;488275;488276;488277;488278;488279;488280;488281;488282;488283;488284;488285;488286;488287;488288;488289;488290;488291;488292;488293;488294;488295;488296;488297;488298;488299;488300;488301	731250;731251;731252;731253;731254;731255;731256;731257;731258;731259;731260;731261;731262;731263;731264;731265;731266;731267;731268;731269;731270;731271;731272;731273;731274;731275;731276;731277;731278;731279;731280;731281;731282;731283;731284;731285;731286;731287;731288;731289;731290;731291;731292;731293;731294;731295;731296;731297;731298;731299;731300;731301;731302;731303;731304;731305;731306;731307;731308;731309;731310;731311;731312;731313;731314;731315;731316;731317;731318;731319;731320;731321;731322;731323;731324;731325;731326;731327;731328;731329;731330;731331;731332;731333;731334;731335;731336;731337;731338;731339;731340;731341;731342;731343;731344;731345;731346;731347;731348;731349;731350;731351	731332			98
GLKYQEGGVESAFHK	LFMSYFPRGLKYQEGG	GVESAFHKTSTGAPAA	R	G	L	H	K	T	1	0	0	0	0	1	2	3	1	0	1	2	0	1	0	1	0	0	1	1	0	15	1	1648.82	ch02usp|P40121|CAPG_HUMAN;ch02utr|E7ENU9|E7ENU9_HUMAN;ch02utr|B8ZZL6|B8ZZL6_HUMAN	ch02usp|P40121|CAPG_HUMAN	113	127	yes	no	2;3;4	6.8953e-09	98.582							2		2	4			0.78356	0.66383	24.075	6		Median	NaN	NaN	NaN	0	0	Median	NaN	NaN	NaN	0	0	Median	NaN	NaN	NaN	0	0	Median	NaN	NaN	NaN	0	0	Median	NaN	NaN	NaN	0	0	Median	NaN	NaN	NaN	0	0	Median	0.80249	0.73136	NaN	1	0	Median	NaN	NaN	NaN	0	0	Median	0.81186	0.69337	7.9623	2	0	Median	0.78342	0.66271	31.166	3	0	Median	NaN	NaN	NaN	0	0	Median	NaN	NaN	NaN	0	0	Median	503750000	290620000	213120000	0	0	0	0	0	0	0	0	0	0	0	0	0	0	0	0	0	0	33495000	22972000	10524000	0	0	0	235800000	131280000	104520000	234460000	136370000	98085000	0	0	0	0	0	0			26660	933	29620	488302;488303;488304;488305;488306;488307;488308;488309	731352;731353;731354;731355;731356;731357;731358;731359;731360	731360			9
GLLAAAPGLGPR	REVLSFHRGLLAAAPG	AAPGLGPRAVCRGGSR	R	G	L	P	R	A	3	1	0	0	0	0	0	3	0	0	3	0	0	0	2	0	0	0	0	0	0	12	0	1091.65	chXusp|Q8TB03|CX038_HUMAN	chXusp|Q8TB03|CX038_HUMAN	46	57	yes	yes	2	2.2221e-08	113.93	2	2	2	2	2	1	2	2	2	1	2	2	1.0444	1.0883	12.182	22		Median	0.6964	0.90806	9.6388	2	0	Median	0.84849	1.1078	2.9028	2	0	Median	0.93184	1.1749	0.34519	2	0	Median	0.57023	1.0717	19.084	2	0	Median	0.60701	1.1183	0.684	2	0	Median	0.65285	1.3392	NaN	1	0	Median	1.1758	0.9542	6.0019	2	0	Median	1.2143	1.0065	6.9689	2	0	Median	1.4433	1.1508	7.5263	2	0	Median	1.2536	0.99252	NaN	1	0	Median	1.2759	1.0271	4.1723	2	0	Median	1.5705	1.2892	3.5636	2	0	Median	5571700000	2694200000	2877500000	304620000	165770000	138850000	567720000	303570000	264150000	212820000	96661000	116160000	609560000	382860000	226710000	375010000	226890000	148120000	232400000	140010000	92389000	987030000	442460000	544560000	281850000	128500000	153350000	669630000	270570000	399060000	72281000	31955000	40326000	444210000	189960000	254250000	814540000	314960000	499580000			26661	7510	29621	488310;488311;488312;488313;488314;488315;488316;488317;488318;488319;488320;488321;488322;488323;488324;488325;488326;488327;488328;488329;488330;488331	731361;731362;731363;731364;731365;731366;731367;731368;731369;731370;731371;731372;731373;731374;731375;731376;731377;731378;731379;731380;731381;731382;731383;731384	731372			20
GLLAGNVFDWGAK	ERQLALVKGLLAGNVF	NVFDWGAKAVSAVLES	K	G	L	A	K	A	2	0	1	1	0	0	0	3	0	0	2	1	0	1	0	0	0	1	0	1	0	13	0	1346.7	ch01usp|Q9NVE7|PANK4_HUMAN;ch01utr|H0YA26|H0YA26_HUMAN	ch01usp|Q9NVE7|PANK4_HUMAN	560	572	no	no	2	5.7694e-11	130.44		2	3	2		2	2	2	2	1	2	2	0.90786	0.92744	8.8391	16		Median	NaN	NaN	NaN	0	0	Median	0.7342	1.0024	NaN	1	0	Median	0.75846	0.9732	6.8441	3	0	Median	0.42715	0.83345	10.25	2	0	Median	NaN	NaN	NaN	0	0	Median	0.49742	0.95579	0.93408	2	0	Median	1.0426	0.86321	NaN	1	0	Median	1.2958	1.0755	9.2648	2	0	Median	1.0835	0.88512	NaN	1	0	Median	NaN	NaN	NaN	0	0	Median	1.1096	0.91367	0.86935	2	0	Median	1.0888	0.92585	1.2682	2	0	Median	3666700000	1759500000	1907200000	0	0	0	339140000	139420000	199720000	351880000	199760000	152120000	837700000	588610000	249090000	0	0	0	168040000	111390000	56658000	813420000	258400000	555020000	208990000	92169000	116820000	249660000	56078000	193580000	55349000	0	55349000	353670000	172730000	180940000	288850000	140930000	147910000			26662	668	29622	488332;488333;488334;488335;488336;488337;488338;488339;488340;488341;488342;488343;488344;488345;488346;488347;488348;488349;488350;488351	731385;731386;731387;731388;731389;731390;731391;731392;731393;731394;731395;731396;731397;731398;731399;731400;731401;731402;731403;731404;731405;731406;731407;731408;731409;731410;731411;731412;731413;731414;731415;731416	731386			31
GLLALEGELTPILVQMVK	MTAAAFAKGLLALEGE	PILVQMVKSANMNGLL	K	G	L	V	K	S	1	0	0	0	0	1	2	2	0	1	5	1	1	0	1	0	1	0	0	2	0	18	0	1923.11	ch05usp|O43314|VIP2_HUMAN;ch05utr|A0A087WZV0|A0A087WZV0_HUMAN;ch15utr|F8W9A8|F8W9A8_HUMAN;ch15utr|B7WPL9|B7WPL9_HUMAN;ch15usp|Q6PFW1|VIP1_HUMAN	ch05usp|O43314|VIP2_HUMAN	580	597	yes	no	2;3	8.1327e-05	73.279		3	1	3	2		2	1		1	5	2	0.81593	1.0474	19.667	13		Median	NaN	NaN	NaN	0	0	Median	0.89487	1.1557	12.86	2	0	Median	NaN	NaN	NaN	0	0	Median	0.58629	0.9896	4.58	3	0	Median	0.66855	1.0949	7.6099	2	0	Median	NaN	NaN	NaN	0	0	Median	1.4583	1.1773	4.1012	2	0	Median	NaN	NaN	NaN	0	0	Median	NaN	NaN	NaN	0	0	Median	1.4772	1.2092	NaN	1	0	Median	1.1481	0.92733	14.985	2	0	Median	0.73133	0.59937	NaN	1	0	Median	224790000	118650000	106140000	0	0	0	68396000	33546000	34850000	10264000	10264000	0	19753000	12170000	7583100	49437000	29190000	20247000	0	0	0	28397000	11430000	16967000	1845900	1845900	0	0	0	0	1430200	508960	921290	29122000	10881000	18241000	16141000	8815200	7326100			26663	2048	29623	488352;488353;488354;488355;488356;488357;488358;488359;488360;488361;488362;488363;488364;488365;488366;488367;488368;488369;488370;488371	731417;731418;731419;731420;731421;731422;731423;731424;731425;731426;731427;731428;731429;731430;731431;731432;731433;731434;731435;731436;731437;731438;731439;731440;731441;731442	731423			25
GLLALGDYMNVQCHACIGGTNVGEDIR	ELAVQIQKGLLALGDY	TNVGEDIRKLDYGQHV	K	G	L	I	R	K	2	1	2	2	2	1	1	5	1	2	3	0	1	0	0	0	1	0	1	2	0	27	0	2932.36	ch17usp|P38919|IF4A3_HUMAN	ch17usp|P38919|IF4A3_HUMAN	125	151	yes	yes	3	3.0813e-62	178.69		2	2		1		2		2	4	1	3	1.4377	1.2029	14.562	14		Median	NaN	NaN	NaN	0	0	Median	0.84328	1.1241	3.9515	2	0	Median	0.90756	1.1212	11.871	2	0	Median	NaN	NaN	NaN	0	0	Median	0.87503	1.5251	NaN	1	0	Median	NaN	NaN	NaN	0	0	Median	NaN	NaN	NaN	0	0	Median	NaN	NaN	NaN	0	0	Median	1.4377	1.1797	1.1949	2	0	Median	1.5918	1.2657	16.801	4	0	Median	2.1068	1.6287	NaN	1	0	Median	1.504	1.2202	0.45831	2	0	Median	3496200000	1488000000	2008200000	0	0	0	868550000	466240000	402310000	329380000	172800000	156580000	0	0	0	119030000	66078000	52951000	0	0	0	144280000	0	144280000	0	0	0	647820000	234310000	413510000	849520000	336190000	513330000	148670000	52130000	96540000	388970000	160280000	228690000			26664	5871	29624;29625	488372;488373;488374;488375;488376;488377;488378;488379;488380;488381;488382;488383;488384;488385;488386;488387;488388	731443;731444;731445;731446;731447;731448;731449;731450;731451;731452;731453;731454;731455;731456;731457;731458;731459;731460	731454		3437	17
GLLALGDYMNVQCHACIGGTNVGEDIRK	ELAVQIQKGLLALGDY	NVGEDIRKLDYGQHVV	K	G	L	R	K	L	2	1	2	2	2	1	1	5	1	2	3	1	1	0	0	0	1	0	1	2	0	28	1	3060.46	ch17usp|P38919|IF4A3_HUMAN	ch17usp|P38919|IF4A3_HUMAN	125	152	yes	yes	3;4	4.0865e-63	178.69	2		3	4	2	2	2		2	1	2	3	0.98606	1.3451	12.735	19		Median	0.9842	1.2808	8.8801	2	0	Median	NaN	NaN	NaN	0	0	Median	0.94219	1.257	8.4866	2	0	Median	0.63758	1.3451	12.387	3	0	Median	0.73285	1.4545	6.2266	2	0	Median	0.67149	1.27	16.442	2	0	Median	1.949	1.5771	1.1791	2	0	Median	NaN	NaN	NaN	0	0	Median	1.5037	1.2332	NaN	1	0	Median	1.5322	1.23	NaN	1	0	Median	2.0947	1.7309	0.47595	2	0	Median	1.5643	1.3328	0.36739	2	0	Median	5265700000	2430500000	2835200000	428060000	211540000	216520000	0	0	0	644250000	329140000	315100000	1086500000	726170000	360310000	404930000	211750000	193170000	153080000	100120000	52957000	529480000	182430000	347050000	0	0	0	437470000	98438000	339030000	299310000	114810000	184490000	496900000	137580000	359320000	785700000	318490000	467220000			26665	5871	29626	488389;488390;488391;488392;488393;488394;488395;488396;488397;488398;488399;488400;488401;488402;488403;488404;488405;488406;488407;488408;488409;488410;488411	731461;731462;731463;731464;731465;731466;731467;731468;731469;731470;731471;731472;731473;731474;731475;731476;731477;731478;731479;731480;731481;731482;731483;731484;731485	731465			23
GLLAQGLRPESPPPAGPLLNGAPAGESPQPK	PDGVTEIRGLLAQGLR	AGESPQPKAAPEASSP	R	G	L	P	K	A	4	1	1	0	0	2	2	5	0	0	5	1	0	0	8	2	0	0	0	0	0	31	1	3015.61	ch09usp|Q96TA1|NIBL1_HUMAN	ch09usp|Q96TA1|NIBL1_HUMAN	655	685	yes	yes	3	3.8267e-69	182.51	5	8	6	8	7	6	3	4	2	4	5	4	1.0524	1.3148	23.331	54		Median	1.1773	1.6743	3.9661	4	0	Median	1.0225	1.4628	15.739	6	0	Median	1.1343	1.4733	19.288	5	0	Median	0.6557	1.4238	15.015	5	0	Median	0.65848	1.2808	23.14	7	0	Median	0.62285	1.2587	21.696	6	0	Median	1.7062	1.3985	19.232	3	0	Median	1.598	1.3359	8.8373	4	0	Median	1.2289	1.0298	3.005	2	0	Median	1.4511	1.2204	16.475	4	0	Median	1.493	1.2879	34.05	5	0	Median	1.5457	1.2999	52.398	3	0	Median	19562000000	9567400000	9995000000	1885900000	850980000	1034900000	4473200000	1949200000	2524100000	1889600000	888870000	1000800000	1025300000	682290000	343050000	3078700000	1742500000	1336200000	2989900000	1905900000	1084000000	792090000	259320000	532770000	659490000	223670000	435820000	366640000	138130000	228510000	441000000	144920000	296090000	1562000000	579810000	982210000	398480000	201940000	196530000			26666	3581	29627;29628	488412;488413;488414;488415;488416;488417;488418;488419;488420;488421;488422;488423;488424;488425;488426;488427;488428;488429;488430;488431;488432;488433;488434;488435;488436;488437;488438;488439;488440;488441;488442;488443;488444;488445;488446;488447;488448;488449;488450;488451;488452;488453;488454;488455;488456;488457;488458;488459;488460;488461;488462;488463;488464;488465;488466;488467;488468;488469;488470;488471;488472;488473	731486;731487;731488;731489;731490;731491;731492;731493;731494;731495;731496;731497;731498;731499;731500;731501;731502;731503;731504;731505;731506;731507;731508;731509;731510;731511;731512;731513;731514;731515;731516;731517;731518;731519;731520;731521;731522;731523;731524;731525;731526;731527;731528;731529;731530;731531;731532;731533;731534;731535;731536;731537;731538;731539;731540;731541;731542;731543;731544;731545;731546;731547;731548;731549;731550;731551;731552;731553;731554;731555;731556;731557;731558;731559;731560;731561;731562;731563;731564;731565;731566;731567;731568;731569;731570;731571;731572;731573;731574;731575;731576;731577;731578;731579;731580;731581;731582;731583;731584;731585;731586;731587;731588;731589;731590;731591;731592	731564	2133		106
GLLASDLNTDGDMR	SKKIKMERGLLASDLN	LNTDGDMRVTPEPGAG	R	G	L	M	R	V	1	1	1	3	0	0	0	2	0	0	3	0	1	0	0	1	1	0	0	0	0	14	0	1476.69	ch19usp|Q86YP4|P66A_HUMAN;ch19utr|C9JMI3|C9JMI3_HUMAN;ch19utr|C9JGN4|C9JGN4_HUMAN;ch19utr|C9JHD7|C9JHD7_HUMAN;ch19utr|C9JJK9|C9JJK9_HUMAN;ch19utr|C9JVY3|C9JVY3_HUMAN;ch19utr|V9GY85|V9GY85_HUMAN;ch19utr|H7C3H1|H7C3H1_HUMAN;ch19utr|V9GYX5|V9GYX5_HUMAN	ch19usp|Q86YP4|P66A_HUMAN	34	47	yes	no	2	2.1e-08	146.79							1		1				NaN	NaN	NaN	0		Median	NaN	NaN	NaN	0	0	Median	NaN	NaN	NaN	0	0	Median	NaN	NaN	NaN	0	0	Median	NaN	NaN	NaN	0	0	Median	NaN	NaN	NaN	0	0	Median	NaN	NaN	NaN	0	0	Median	NaN	NaN	NaN	0	0	Median	NaN	NaN	NaN	0	0	Median	NaN	NaN	NaN	0	0	Median	NaN	NaN	NaN	0	0	Median	NaN	NaN	NaN	0	0	Median	NaN	NaN	NaN	0	0	Median	235890000	0	235890000	0	0	0	0	0	0	0	0	0	0	0	0	0	0	0	0	0	0	181180000	0	181180000	0	0	0	54711000	0	54711000	0	0	0	0	0	0	0	0	0			26667	6619	29629	488474;488475	731593;731594	731593			2
GLLCGLGAGVAEAVVVVCPMETIK	QGRLDSTRGLLCGLGA	VCPMETIKVKFIHDQT	R	G	L	I	K	V	3	0	0	0	2	0	2	4	0	1	3	1	1	0	1	0	1	0	0	5	0	24	0	2442.27	ch22usp|P53007|TXTP_HUMAN;ch22utr|B4DP62|B4DP62_HUMAN	ch22usp|P53007|TXTP_HUMAN	124	147	yes	no	2;3	2.8061e-06	89.721	4		3	4	1	2	2			1		2	0.54427	0.87392	27.866	14		Median	0.69008	0.90453	4.5064	3	0	Median	NaN	NaN	NaN	0	0	Median	0.68852	0.88542	58.149	3	0	Median	0.42341	0.79802	9.9413	4	0	Median	0.49081	0.88803	NaN	1	0	Median	0.46732	0.85838	12.604	2	0	Median	NaN	NaN	NaN	0	0	Median	NaN	NaN	NaN	0	0	Median	NaN	NaN	NaN	0	0	Median	NaN	NaN	NaN	0	0	Median	NaN	NaN	NaN	0	0	Median	0.87789	0.71225	NaN	1	0	Median	1382200000	936040000	446170000	398680000	276540000	122140000	0	0	0	265860000	121110000	144750000	343330000	238790000	104530000	58139000	40509000	17630000	130870000	93975000	36897000	78669000	78669000	0	0	0	0	0	0	0	33891000	33891000	0	0	0	0	72771000	52554000	20217000			26668	7212	29630	488476;488477;488478;488479;488480;488481;488482;488483;488484;488485;488486;488487;488488;488489;488490;488491;488492;488493;488494	731595;731596;731597;731598;731599;731600;731601;731602;731603;731604;731605;731606;731607;731608;731609;731610;731611;731612;731613;731614;731615;731616;731617;731618;731619	731604			25
GLLCLGNVISALGDDK	KEGININRGLLCLGNV	ISALGDDKKGGFVPYR	R	G	L	D	K	K	1	0	1	2	1	0	0	3	0	1	4	1	0	0	0	1	0	0	0	1	0	16	0	1643.86	chXusp|O95239|KIF4A_HUMAN;ch05usp|Q2VIQ3|KIF4B_HUMAN	chXusp|O95239|KIF4A_HUMAN	266	281	no	no	2	1.256e-05	94.007	1	1				1	2	2		1		1	NaN	NaN	NaN	0		Median	NaN	NaN	NaN	0	0	Median	NaN	NaN	NaN	0	0	Median	NaN	NaN	NaN	0	0	Median	NaN	NaN	NaN	0	0	Median	NaN	NaN	NaN	0	0	Median	NaN	NaN	NaN	0	0	Median	NaN	NaN	NaN	0	0	Median	NaN	NaN	NaN	0	0	Median	NaN	NaN	NaN	0	0	Median	NaN	NaN	NaN	0	0	Median	NaN	NaN	NaN	0	0	Median	NaN	NaN	NaN	0	0	Median	566440000	70249000	496190000	0	0	0	102610000	0	102610000	0	0	0	0	0	0	0	0	0	70249000	70249000	0	0	0	0	249330000	0	249330000	0	0	0	39306000	0	39306000	0	0	0	104950000	0	104950000			26669	7385;2182	29631	488495;488496;488497;488498;488499;488500;488501;488502;488503	731620;731621;731622;731623;731624;731625;731626;731627;731628	731621			9
GLLCLGNVISALGDDKK	KEGININRGLLCLGNV	SALGDDKKGGFVPYRD	R	G	L	K	K	G	1	0	1	2	1	0	0	3	0	1	4	2	0	0	0	1	0	0	0	1	0	17	1	1771.95	chXusp|O95239|KIF4A_HUMAN;ch05usp|Q2VIQ3|KIF4B_HUMAN	chXusp|O95239|KIF4A_HUMAN	266	282	no	no	2;3	1.5157e-21	130.29	2	2	2	2	2	2	2	3	4	2	5	4	2.6597	2.7757	32.604	24		Median	1.8012	2.4082	2.9989	2	0	Median	2.0572	2.6756	2.5539	2	0	Median	2.4056	3.2073	11.177	2	0	Median	1.2553	2.42	7.7651	2	0	Median	1.4589	2.6335	2.266	2	0	Median	1.1866	2.3234	10.945	2	0	Median	4.0682	3.5011	NaN	1	0	Median	3.326	2.7919	8.1905	2	0	Median	3.4755	2.9802	7.4127	2	0	Median	4.3915	3.6659	0.37588	2	0	Median	4.9663	4.3206	63.099	4	0	Median	3.4918	3.0045	NaN	1	0	Median	5436900000	1254500000	4182400000	511510000	182030000	329480000	309290000	98135000	211150000	319830000	85391000	234440000	411410000	192160000	219250000	29870000	10772000	19098000	274480000	120920000	153560000	839680000	80268000	759410000	376800000	85387000	291410000	710800000	101830000	608970000	378460000	92234000	286220000	929530000	201780000	727760000	345220000	3586700	341630000			26670	7385;2182	29632	488504;488505;488506;488507;488508;488509;488510;488511;488512;488513;488514;488515;488516;488517;488518;488519;488520;488521;488522;488523;488524;488525;488526;488527;488528;488529;488530;488531;488532;488533;488534;488535	731629;731630;731631;731632;731633;731634;731635;731636;731637;731638;731639;731640;731641;731642;731643;731644;731645;731646;731647;731648;731649;731650;731651;731652;731653;731654;731655;731656;731657;731658;731659;731660;731661;731662;731663;731664;731665;731666;731667;731668;731669;731670;731671	731635			43
GLLCLGNVISALGDDKKGGFVPYR	KEGININRGLLCLGNV	KGGFVPYRDSKLTRLL	R	G	L	Y	R	D	1	1	1	2	1	0	0	5	0	1	4	2	0	1	1	1	0	0	1	2	0	24	2	2548.35	chXusp|O95239|KIF4A_HUMAN	chXusp|O95239|KIF4A_HUMAN	266	289	yes	yes	4	3.3075e-13	130.83		1	1						2		1	2	2.7419	3.0213	27.17	2		Median	NaN	NaN	NaN	0	0	Median	1.786	2.4932	NaN	1	0	Median	NaN	NaN	NaN	0	0	Median	NaN	NaN	NaN	0	0	Median	NaN	NaN	NaN	0	0	Median	NaN	NaN	NaN	0	0	Median	NaN	NaN	NaN	0	0	Median	NaN	NaN	NaN	0	0	Median	4.2092	3.6612	NaN	1	0	Median	NaN	NaN	NaN	0	0	Median	NaN	NaN	NaN	0	0	Median	NaN	NaN	NaN	0	0	Median	716880000	64461000	652410000	0	0	0	90559000	31620000	58939000	93100000	0	93100000	0	0	0	0	0	0	0	0	0	0	0	0	0	0	0	268990000	32841000	236150000	0	0	0	100830000	0	100830000	163390000	0	163390000			26671	7385	29633	488536;488537;488538;488539;488540;488541;488542	731672;731673;731674;731675;731676;731677;731678	731673			6
GLLDDLRNDLDR	ENNLESAKGLLDDLRN	DLRNDLDRLFVKVEKI	K	G	L	D	R	L	0	2	1	4	0	0	0	1	0	0	4	0	0	0	0	0	0	0	0	0	0	12	1	1413.72	ch12usp|Q07065|CKAP4_HUMAN	ch12usp|Q07065|CKAP4_HUMAN	579	590	yes	yes	2;3	3.0798e-16	165.44		2	2	3	3	3			2	1	1	2	0.93375	1.0943	15.183	15		Median	NaN	NaN	NaN	0	0	Median	0.97353	1.1922	NaN	1	0	Median	0.9346	1.1323	3.7631	2	0	Median	0.63147	1.0247	8.6463	3	0	Median	0.6682	1.1187	3.128	2	0	Median	0.71614	1.236	24.017	2	0	Median	NaN	NaN	NaN	0	0	Median	NaN	NaN	NaN	0	0	Median	1.0912	0.88445	7.2398	2	0	Median	NaN	NaN	NaN	0	0	Median	1.7501	1.3952	NaN	1	0	Median	1.1676	0.94163	4.6743	2	0	Median	2077500000	1239000000	838560000	0	0	0	974150000	564090000	410060000	120610000	66729000	53883000	332460000	205090000	127370000	54250000	36877000	17373000	272450000	226900000	45544000	0	0	0	0	0	0	136900000	62532000	74372000	0	0	0	81396000	30084000	51313000	105310000	46666000	58641000			26672	4526	29634	488543;488544;488545;488546;488547;488548;488549;488550;488551;488552;488553;488554;488555;488556;488557;488558;488559;488560;488561	731679;731680;731681;731682;731683;731684;731685;731686;731687;731688;731689;731690;731691;731692;731693;731694;731695;731696;731697;731698;731699;731700;731701;731702;731703;731704;731705;731706	731684			28
GLLDLCEEVFGTADLYR	________________	FGTADLYRVLGVRREA	M	G	L	Y	R	V	1	1	0	2	1	0	2	2	0	0	4	0	0	1	0	0	1	0	1	1	0	17	0	1969.95	ch10usp|Q8WXX5|DNJC9_HUMAN	ch10usp|Q8WXX5|DNJC9_HUMAN	2	18	yes	yes	2;3	1.0226e-51	209.13	6	4	3	4	6	3	4	4		4	6		0.83689	1.1313	12.366	40		Median	0.78207	1.0133	19.5	6	0	Median	0.81574	1.0608	5.1192	4	0	Median	0.86102	1.0127	10.446	3	0	Median	0.62658	1.218	3.2041	4	0	Median	0.66476	1.1002	7.9587	5	0	Median	0.58511	1.0288	1.5988	3	0	Median	1.4708	1.1535	3.2669	2	0	Median	1.4743	1.1944	3.2382	4	0	Median	NaN	NaN	NaN	0	0	Median	1.5784	1.2678	2.1442	3	0	Median	1.5539	1.2277	4.0878	6	0	Median	NaN	NaN	NaN	0	0	Median	5784000000	2858400000	2925600000	1755300000	947390000	807900000	182560000	100380000	82175000	88760000	49764000	38997000	1572900000	947480000	625460000	196460000	123960000	72501000	141750000	90055000	51697000	1063600000	331220000	732360000	325390000	127710000	197670000	0	0	0	229770000	52635000	177140000	227550000	87857000	139690000	0	0	0			26673	3842	29635	488562;488563;488564;488565;488566;488567;488568;488569;488570;488571;488572;488573;488574;488575;488576;488577;488578;488579;488580;488581;488582;488583;488584;488585;488586;488587;488588;488589;488590;488591;488592;488593;488594;488595;488596;488597;488598;488599;488600;488601;488602;488603;488604;488605	731707;731708;731709;731710;731711;731712;731713;731714;731715;731716;731717;731718;731719;731720;731721;731722;731723;731724;731725;731726;731727;731728;731729;731730;731731;731732;731733;731734;731735;731736;731737;731738;731739;731740;731741;731742;731743;731744;731745;731746;731747;731748;731749;731750;731751;731752;731753;731754;731755;731756;731757;731758;731759;731760;731761;731762;731763;731764;731765;731766;731767;731768;731769;731770;731771;731772;731773;731774;731775;731776;731777;731778;731779	731708			73
GLLDNPISEK	SHTVMITKGLLDNPIS	LDNPISEKSTKIDTTS	K	G	L	E	K	S	0	0	1	1	0	0	1	1	0	1	2	1	0	0	1	1	0	0	0	0	0	10	0	1084.58	ch15usp|Q8NG31|CASC5_HUMAN;ch15utr|E9PPJ1|E9PPJ1_HUMAN	ch15usp|Q8NG31|CASC5_HUMAN	190	199	yes	no	2	0.00095259	80.916									1				NaN	NaN	NaN	0		Median	NaN	NaN	NaN	0	0	Median	NaN	NaN	NaN	0	0	Median	NaN	NaN	NaN	0	0	Median	NaN	NaN	NaN	0	0	Median	NaN	NaN	NaN	0	0	Median	NaN	NaN	NaN	0	0	Median	NaN	NaN	NaN	0	0	Median	NaN	NaN	NaN	0	0	Median	NaN	NaN	NaN	0	0	Median	NaN	NaN	NaN	0	0	Median	NaN	NaN	NaN	0	0	Median	NaN	NaN	NaN	0	0	Median	61865000	0	61865000	0	0	0	0	0	0	0	0	0	0	0	0	0	0	0	0	0	0	0	0	0	0	0	0	61865000	0	61865000	0	0	0	0	0	0	0	0	0			26674	5317	29636	488606	731780	731780			1
GLLDQGIPSKELENLQELK	KSVIRVLRGLLDQGIP	LENLQELKPLDQCLIG	R	G	L	L	K	P	0	0	1	1	0	2	3	2	0	1	5	2	0	0	1	1	0	0	0	0	0	19	1	2123.15	ch04usp|Q12923|PTN13_HUMAN	ch04usp|Q12923|PTN13_HUMAN	2206	2224	yes	yes	4	0.1201	21.676							1						1.2678	1.0665	NaN	1		Median	NaN	NaN	NaN	0	0	Median	NaN	NaN	NaN	0	0	Median	NaN	NaN	NaN	0	0	Median	NaN	NaN	NaN	0	0	Median	NaN	NaN	NaN	0	0	Median	NaN	NaN	NaN	0	0	Median	1.2678	1.0665	NaN	1	0	Median	NaN	NaN	NaN	0	0	Median	NaN	NaN	NaN	0	0	Median	NaN	NaN	NaN	0	0	Median	NaN	NaN	NaN	0	0	Median	NaN	NaN	NaN	0	0	Median	23603000	14343000	9260700	0	0	0	0	0	0	0	0	0	0	0	0	0	0	0	0	0	0	23603000	14343000	9260700	0	0	0	0	0	0	0	0	0	0	0	0	0	0	0			26675	1875	29637	488607	731781	731781			0
GLLDQNGFTADDINKVVLCGGSSR	NKCIEAIRGLLDQNGF	VLCGGSSRIPKLQQLI	R	G	L	S	R	I	1	1	2	3	1	1	0	4	0	1	3	1	0	1	0	2	1	0	0	2	0	24	1	2535.24	ch10usp|Q0VDF9|HSP7E_HUMAN	ch10usp|Q0VDF9|HSP7E_HUMAN	317	340	yes	yes	3	1.9631e-05	95.153		1	1					1		1	1		1.598	1.3548	11.498	2		Median	NaN	NaN	NaN	0	0	Median	NaN	NaN	NaN	0	0	Median	NaN	NaN	NaN	0	0	Median	NaN	NaN	NaN	0	0	Median	NaN	NaN	NaN	0	0	Median	NaN	NaN	NaN	0	0	Median	NaN	NaN	NaN	0	0	Median	NaN	NaN	NaN	0	0	Median	NaN	NaN	NaN	0	0	Median	1.4394	1.249	NaN	1	0	Median	1.774	1.4695	NaN	1	0	Median	NaN	NaN	NaN	0	0	Median	104170000	60790000	43379000	0	0	0	0	0	0	24675000	24675000	0	0	0	0	0	0	0	0	0	0	0	0	0	0	0	0	0	0	0	9307100	4690800	4616200	70187000	31424000	38763000	0	0	0			26676	3770	29638;29639	488608;488609;488610;488611;488612	731782;731783;731784;731785;731786;731787	731785	2303;5313		6
GLLDVLPK	QPLHAMRKGLLDVLPK	GLLDVLPKNSLEDLTA	K	G	L	P	K	N	0	0	0	1	0	0	0	1	0	0	3	1	0	0	1	0	0	0	0	1	0	8	0	853.527	ch08usp|O95071|UBR5_HUMAN;ch08utr|E7EMW7|E7EMW7_HUMAN;ch08utr|E7ET84|E7ET84_HUMAN	ch08usp|O95071|UBR5_HUMAN	2657	2664	yes	no	2	0.010254	75.738	2	1	1				1		2	1	1	2	2.2151	1.9814	9.1039	10		Median	1.6043	2.0125	6.5821	2	0	Median	1.4222	1.8988	NaN	1	0	Median	1.892	2.3937	NaN	1	0	Median	NaN	NaN	NaN	0	0	Median	NaN	NaN	NaN	0	0	Median	NaN	NaN	NaN	0	0	Median	NaN	NaN	NaN	0	0	Median	NaN	NaN	NaN	0	0	Median	2.3503	1.9817	4.5264	2	0	Median	2.7841	2.3352	NaN	1	0	Median	2.3522	1.946	NaN	1	0	Median	2.2645	1.9082	7.8818	2	0	Median	280830000	93843000	186990000	61866000	23506000	38360000	32496000	12112000	20384000	20563000	7343100	13220000	0	0	0	0	0	0	0	0	0	0	0	0	0	0	0	54046000	15332000	38714000	15805000	5235600	10569000	49118000	16993000	32125000	46937000	13322000	33615000			26677	3134	29640	488613;488614;488615;488616;488617;488618;488619;488620;488621;488622;488623	731788;731789;731790;731791;731792;731793;731794;731795;731796;731797;731798;731799;731800	731792			13
GLLDVTCK	AANYLDIKGLLDVTCK	GLLDVTCKTVANMIKG	K	G	L	C	K	T	0	0	0	1	1	0	0	1	0	0	2	1	0	0	0	0	1	0	0	1	0	8	0	904.469	ch05usp|P63208|SKP1_HUMAN;ch05utr|E5RJR5|E5RJR5_HUMAN;ch05utr|E7ERH2|E7ERH2_HUMAN;ch05utr|F8W8N3|F8W8N3_HUMAN	ch05usp|P63208|SKP1_HUMAN	114	121	yes	no	1;2	0.0026008	98.523	3	3	2	2	2	2	1	3	2	1	2	2	1.9635	1.8918	13.179	19		Median	1.1741	1.7229	NaN	1	0	Median	NaN	NaN	NaN	0	0	Median	1.5269	2.0755	3.6959	2	0	Median	0.77615	1.6069	8.3176	2	0	Median	0.89841	1.8481	3.2167	2	0	Median	1.1884	2.5128	0.74494	2	0	Median	1.9635	1.5928	NaN	1	0	Median	2.3384	2.0102	5.7111	3	0	Median	2.2407	1.9118	1.4899	2	0	Median	NaN	NaN	NaN	0	0	Median	2.0462	1.7495	7.9656	2	0	Median	2.2789	1.9314	2.5352	2	0	Median	39689000000	15643000000	24046000000	1705600000	629890000	1075700000	213230000	213230000	0	4202700000	1573800000	2628900000	5354300000	2984700000	2369500000	4090000000	2115900000	1974100000	4095500000	1851700000	2243800000	2967600000	1013800000	1953900000	3890500000	1239800000	2650700000	3744700000	1174000000	2570700000	25739000	0	25739000	4280600000	1287300000	2993200000	5119100000	1558900000	3560200000			26678	2141	29641	488624;488625;488626;488627;488628;488629;488630;488631;488632;488633;488634;488635;488636;488637;488638;488639;488640;488641;488642;488643;488644;488645;488646;488647;488648	731801;731802;731803;731804;731805;731806;731807;731808;731809;731810;731811;731812;731813;731814;731815;731816;731817;731818;731819;731820;731821;731822;731823;731824;731825;731826;731827;731828;731829;731830;731831;731832;731833;731834;731835;731836;731837	731820			37
GLLEEQYFELTQESK	AESEQLARGLLEEQYF	FELTQESKKAASRNRQ	R	G	L	S	K	K	0	0	0	0	0	2	4	1	0	0	3	1	0	1	0	1	1	0	1	0	0	15	0	1812.88	ch18usp|Q13464|ROCK1_HUMAN;ch18utr|A0A0U1RQV4|A0A0U1RQV4_HUMAN	ch18usp|Q13464|ROCK1_HUMAN	907	921	yes	no	2	1.2858e-18	131.96							2		2				1.3037	1.0666	16.642	3		Median	NaN	NaN	NaN	0	0	Median	NaN	NaN	NaN	0	0	Median	NaN	NaN	NaN	0	0	Median	NaN	NaN	NaN	0	0	Median	NaN	NaN	NaN	0	0	Median	NaN	NaN	NaN	0	0	Median	0.97207	0.80056	NaN	1	0	Median	NaN	NaN	NaN	0	0	Median	1.3137	1.068	0.18947	2	0	Median	NaN	NaN	NaN	0	0	Median	NaN	NaN	NaN	0	0	Median	NaN	NaN	NaN	0	0	Median	475310000	193000000	282310000	0	0	0	0	0	0	0	0	0	0	0	0	0	0	0	0	0	0	173050000	56283000	116770000	0	0	0	302260000	136710000	165550000	0	0	0	0	0	0	0	0	0			26679	6314	29642	488649;488650;488651;488652	731838;731839;731840;731841;731842	731841			5
GLLEEQYFELTQESKK	AESEQLARGLLEEQYF	ELTQESKKAASRNRQE	R	G	L	K	K	A	0	0	0	0	0	2	4	1	0	0	3	2	0	1	0	1	1	0	1	0	0	16	1	1940.97	ch18usp|Q13464|ROCK1_HUMAN;ch18utr|A0A0U1RQV4|A0A0U1RQV4_HUMAN	ch18usp|Q13464|ROCK1_HUMAN	907	922	yes	no	2;3	7.005e-37	160.65	3		1	1	1	2	3		2		1	1	0.92964	1.2006	18.082	8		Median	0.89443	1.2587	8.9257	2	0	Median	NaN	NaN	NaN	0	0	Median	0.917	1.2197	NaN	1	0	Median	0.45107	0.82995	NaN	1	0	Median	0.54981	0.9936	NaN	1	0	Median	NaN	NaN	NaN	0	0	Median	NaN	NaN	NaN	0	0	Median	NaN	NaN	NaN	0	0	Median	1.3912	1.1661	NaN	1	0	Median	NaN	NaN	NaN	0	0	Median	1.7371	1.5014	NaN	1	0	Median	1.4139	1.22	NaN	1	0	Median	1232400000	658920000	573510000	309050000	141710000	167340000	0	0	0	119380000	74191000	45191000	96153000	65415000	30738000	79445000	48979000	30465000	38282000	38282000	0	241500000	142460000	99037000	0	0	0	118050000	41206000	76840000	0	0	0	130700000	62992000	67712000	99854000	43674000	56180000			26680	6314	29643	488653;488654;488655;488656;488657;488658;488659;488660;488661;488662;488663;488664;488665;488666;488667	731843;731844;731845;731846;731847;731848;731849;731850;731851;731852;731853;731854;731855;731856;731857;731858;731859	731853			16
GLLEESSFATLFPK	FSKEDNPRGLLEESSF	SFATLFPKYREAYLKE	R	G	L	P	K	Y	1	0	0	0	0	0	2	1	0	0	3	1	0	2	1	2	1	0	0	0	0	14	0	1537.8	ch12usp|Q13601|KRR1_HUMAN;ch12utr|A0A087WZC7|A0A087WZC7_HUMAN	ch12usp|Q13601|KRR1_HUMAN	53	66	yes	no	2	0.0001452	85.837	1			2						2			0.62623	1.252	4.7391	2		Median	NaN	NaN	NaN	0	0	Median	NaN	NaN	NaN	0	0	Median	NaN	NaN	NaN	0	0	Median	0.62623	1.252	4.7391	2	0	Median	NaN	NaN	NaN	0	0	Median	NaN	NaN	NaN	0	0	Median	NaN	NaN	NaN	0	0	Median	NaN	NaN	NaN	0	0	Median	NaN	NaN	NaN	0	0	Median	NaN	NaN	NaN	0	0	Median	NaN	NaN	NaN	0	0	Median	NaN	NaN	NaN	0	0	Median	728260000	356220000	372040000	0	0	0	0	0	0	0	0	0	513070000	356220000	156850000	0	0	0	0	0	0	0	0	0	0	0	0	0	0	0	215190000	0	215190000	0	0	0	0	0	0			26681	4541	29644	488668;488669;488670;488671;488672	731860;731861;731862;731863;731864	731860			4
GLLEFEHQR	LLLSVNARGLLEFEHQ	LLEFEHQRAPRVSQGS	R	G	L	Q	R	A	0	1	0	0	0	1	2	1	1	0	2	0	0	1	0	0	0	0	0	0	0	9	0	1127.57	ch11usp|Q14697|GANAB_HUMAN;ch11utr|F5H6X6|F5H6X6_HUMAN;ch11utr|E9PKU7|E9PKU7_HUMAN;ch11utr|E9PNH1|E9PNH1_HUMAN	ch11usp|Q14697|GANAB_HUMAN	174	182	yes	no	2;3	4.0126e-05	163.99	2	7	3	5	1	4	4	3	6	7	4	4	1.2277	1.1513	21.849	44		Median	0.95993	1.2744	1.735	2	0	Median	1.0421	1.4017	12.556	7	0	Median	1.0075	1.2661	24.476	3	0	Median	0.76298	1.4804	25.605	3	0	Median	NaN	NaN	NaN	0	0	Median	0.73181	1.4412	17.071	4	0	Median	1.2364	0.9966	20.724	4	0	Median	1.6708	1.3868	16.245	3	0	Median	1.2529	1.0211	2.6398	6	0	Median	1.2576	0.99301	6.4395	4	0	Median	1.4021	1.1684	19.157	4	0	Median	1.3062	1.1001	5.4415	4	0	Median	47036000000	21575000000	25461000000	895490000	446710000	448790000	1641300000	792810000	848530000	2565500000	1105800000	1459700000	5757700000	3663600000	2094100000	0	0	0	2736100000	1440700000	1295500000	4638100000	2004700000	2633300000	7444200000	2973800000	4470400000	8122000000	3594000000	4528100000	473920000	267380000	206540000	8583100000	3482200000	5100900000	4178800000	1803500000	2375300000			26682	4115	29645	488673;488674;488675;488676;488677;488678;488679;488680;488681;488682;488683;488684;488685;488686;488687;488688;488689;488690;488691;488692;488693;488694;488695;488696;488697;488698;488699;488700;488701;488702;488703;488704;488705;488706;488707;488708;488709;488710;488711;488712;488713;488714;488715;488716;488717;488718;488719;488720;488721;488722	731865;731866;731867;731868;731869;731870;731871;731872;731873;731874;731875;731876;731877;731878;731879;731880;731881;731882;731883;731884;731885;731886;731887;731888;731889;731890;731891;731892;731893;731894;731895;731896;731897;731898;731899;731900;731901;731902;731903;731904;731905;731906;731907;731908;731909;731910;731911;731912;731913;731914;731915;731916;731917;731918;731919;731920;731921;731922;731923;731924;731925;731926;731927;731928;731929;731930;731931;731932;731933;731934	731907			66
GLLEHILYCIVDSECK	DQMFLLKRGLLEHILY	CIVDSECKSRDVLQSY	R	G	L	C	K	S	0	0	0	1	2	0	2	1	1	2	3	1	0	0	0	1	0	0	1	1	0	16	0	1947.94	ch20usp|Q8TEL6|TP4AP_HUMAN	ch20usp|Q8TEL6|TP4AP_HUMAN	559	574	yes	yes	3	0.00036892	68.413								1			2		NaN	NaN	NaN	0		Median	NaN	NaN	NaN	0	0	Median	NaN	NaN	NaN	0	0	Median	NaN	NaN	NaN	0	0	Median	NaN	NaN	NaN	0	0	Median	NaN	NaN	NaN	0	0	Median	NaN	NaN	NaN	0	0	Median	NaN	NaN	NaN	0	0	Median	NaN	NaN	NaN	0	0	Median	NaN	NaN	NaN	0	0	Median	NaN	NaN	NaN	0	0	Median	NaN	NaN	NaN	0	0	Median	NaN	NaN	NaN	0	0	Median	9934000	0	9934000	0	0	0	0	0	0	0	0	0	0	0	0	0	0	0	0	0	0	0	0	0	3907300	0	3907300	0	0	0	0	0	0	6026700	0	6026700	0	0	0			26683	6958	29646	488723;488724;488725	731935;731936;731937	731936			3
GLLEMMETDEKEGLR	LHLVEDLRGLLEMMET	TDEKEGLRCQIPDSTA	R	G	L	L	R	C	0	1	0	1	0	0	4	2	0	0	3	1	2	0	0	0	1	0	0	0	0	15	1	1749.83	ch12usp|Q86W92|LIPB1_HUMAN;ch12utr|A0A0A0MTP2|A0A0A0MTP2_HUMAN;ch12utr|F5H495|F5H495_HUMAN;ch12utr|F5H6Q7|F5H6Q7_HUMAN;ch12utr|F5H0E0|F5H0E0_HUMAN	ch12usp|Q86W92|LIPB1_HUMAN	57	71	yes	no	3	6.3777e-05	84.753				1		1		1					1.5256	2.7842	7.7721	2		Median	NaN	NaN	NaN	0	0	Median	NaN	NaN	NaN	0	0	Median	NaN	NaN	NaN	0	0	Median	1.6965	2.9415	NaN	1	0	Median	NaN	NaN	NaN	0	0	Median	1.372	2.6354	NaN	1	0	Median	NaN	NaN	NaN	0	0	Median	NaN	NaN	NaN	0	0	Median	NaN	NaN	NaN	0	0	Median	NaN	NaN	NaN	0	0	Median	NaN	NaN	NaN	0	0	Median	NaN	NaN	NaN	0	0	Median	179420000	60582000	118830000	0	0	0	0	0	0	0	0	0	42081000	18284000	23797000	0	0	0	98020000	42298000	55722000	0	0	0	39314000	0	39314000	0	0	0	0	0	0	0	0	0	0	0	0			26684	4606	29647	488726;488727;488728	731938;731939;731940	731940			2
GLLEPLGLECTFIDDISAYHK	CCLEMHVRGLLEPLGL	DDISAYHKFLGEVHCG	R	G	L	H	K	F	1	0	0	2	1	0	2	2	1	2	4	1	0	1	1	1	1	0	1	0	0	21	0	2390.18	ch01usp|Q9Y2J8|PADI2_HUMAN	ch01usp|Q9Y2J8|PADI2_HUMAN	620	640	yes	yes	2;3	1.4431e-83	223.65	27	19	20	29	16	19	29	13	14	12	16	16	1.1811	1.3666	18.722	209		Median	1.1194	1.5505	5.9306	25	0	Median	1.155	1.5989	10.929	16	0	Median	1.1417	1.4796	10.503	20	0	Median	0.80092	1.6246	9.045	24	0	Median	0.81792	1.5926	12.602	13	0	Median	0.79073	1.5726	12.258	18	0	Median	1.3488	1.1255	6.0157	26	0	Median	1.3522	1.166	10.691	11	0	Median	1.3416	1.1316	9.8179	14	0	Median	1.385	1.1649	6.2042	11	0	Median	1.377	1.1571	11.336	15	0	Median	1.3698	1.1461	17.307	16	0	Median	711570000000	328500000000	383060000000	19217000000	9094700000	10122000000	126140000000	57772000000	68369000000	39433000000	17879000000	21555000000	51782000000	28707000000	23075000000	66477000000	36552000000	29925000000	51640000000	28764000000	22877000000	55707000000	23515000000	32191000000	44292000000	18587000000	25705000000	56940000000	24295000000	32645000000	33351000000	13901000000	19451000000	100230000000	41661000000	58571000000	66353000000	27777000000	38577000000			26685	731	29648	488729;488730;488731;488732;488733;488734;488735;488736;488737;488738;488739;488740;488741;488742;488743;488744;488745;488746;488747;488748;488749;488750;488751;488752;488753;488754;488755;488756;488757;488758;488759;488760;488761;488762;488763;488764;488765;488766;488767;488768;488769;488770;488771;488772;488773;488774;488775;488776;488777;488778;488779;488780;488781;488782;488783;488784;488785;488786;488787;488788;488789;488790;488791;488792;488793;488794;488795;488796;488797;488798;488799;488800;488801;488802;488803;488804;488805;488806;488807;488808;488809;488810;488811;488812;488813;488814;488815;488816;488817;488818;488819;488820;488821;488822;488823;488824;488825;488826;488827;488828;488829;488830;488831;488832;488833;488834;488835;488836;488837;488838;488839;488840;488841;488842;488843;488844;488845;488846;488847;488848;488849;488850;488851;488852;488853;488854;488855;488856;488857;488858;488859;488860;488861;488862;488863;488864;488865;488866;488867;488868;488869;488870;488871;488872;488873;488874;488875;488876;488877;488878;488879;488880;488881;488882;488883;488884;488885;488886;488887;488888;488889;488890;488891;488892;488893;488894;488895;488896;488897;488898;488899;488900;488901;488902;488903;488904;488905;488906;488907;488908;488909;488910;488911;488912;488913;488914;488915;488916;488917;488918;488919;488920;488921;488922;488923;488924;488925;488926;488927;488928;488929;488930;488931;488932;488933;488934;488935;488936;488937;488938;488939;488940;488941;488942;488943;488944;488945;488946;488947;488948;488949;488950;488951;488952;488953;488954;488955;488956;488957;488958	731941;731942;731943;731944;731945;731946;731947;731948;731949;731950;731951;731952;731953;731954;731955;731956;731957;731958;731959;731960;731961;731962;731963;731964;731965;731966;731967;731968;731969;731970;731971;731972;731973;731974;731975;731976;731977;731978;731979;731980;731981;731982;731983;731984;731985;731986;731987;731988;731989;731990;731991;731992;731993;731994;731995;731996;731997;731998;731999;732000;732001;732002;732003;732004;732005;732006;732007;732008;732009;732010;732011;732012;732013;732014;732015;732016;732017;732018;732019;732020;732021;732022;732023;732024;732025;732026;732027;732028;732029;732030;732031;732032;732033;732034;732035;732036;732037;732038;732039;732040;732041;732042;732043;732044;732045;732046;732047;732048;732049;732050;732051;732052;732053;732054;732055;732056;732057;732058;732059;732060;732061;732062;732063;732064;732065;732066;732067;732068;732069;732070;732071;732072;732073;732074;732075;732076;732077;732078;732079;732080;732081;732082;732083;732084;732085;732086;732087;732088;732089;732090;732091;732092;732093;732094;732095;732096;732097;732098;732099;732100;732101;732102;732103;732104;732105;732106;732107;732108;732109;732110;732111;732112;732113;732114;732115;732116;732117;732118;732119;732120;732121;732122;732123;732124;732125;732126;732127;732128;732129;732130;732131;732132;732133;732134;732135;732136;732137;732138;732139;732140;732141;732142;732143;732144;732145;732146;732147;732148;732149;732150;732151;732152;732153;732154;732155;732156;732157;732158;732159;732160;732161;732162;732163;732164;732165;732166;732167;732168;732169;732170;732171;732172;732173;732174;732175;732176;732177;732178;732179;732180;732181;732182;732183;732184;732185;732186;732187;732188;732189;732190;732191;732192;732193;732194;732195;732196;732197;732198;732199;732200;732201;732202;732203;732204;732205;732206;732207;732208;732209;732210;732211;732212;732213;732214;732215;732216;732217;732218;732219;732220;732221;732222;732223;732224;732225;732226;732227;732228;732229;732230;732231;732232;732233;732234;732235;732236;732237;732238;732239;732240;732241;732242;732243;732244;732245;732246;732247;732248;732249;732250;732251;732252;732253;732254;732255;732256;732257;732258;732259;732260;732261;732262;732263;732264;732265;732266;732267;732268;732269;732270;732271;732272;732273;732274;732275;732276;732277;732278;732279;732280;732281;732282;732283;732284;732285;732286;732287;732288;732289;732290;732291;732292;732293;732294;732295;732296;732297;732298;732299;732300;732301;732302;732303;732304;732305;732306;732307;732308;732309;732310;732311;732312;732313;732314;732315;732316;732317;732318;732319;732320;732321;732322;732323;732324;732325;732326;732327;732328;732329;732330;732331;732332;732333;732334;732335;732336;732337;732338;732339;732340;732341;732342;732343;732344;732345;732346;732347;732348;732349;732350;732351;732352;732353;732354;732355;732356;732357;732358;732359;732360;732361;732362;732363;732364;732365;732366;732367;732368;732369;732370;732371;732372;732373;732374;732375;732376;732377;732378;732379;732380;732381;732382;732383;732384;732385;732386;732387;732388;732389;732390;732391;732392;732393;732394;732395;732396;732397;732398;732399;732400;732401;732402;732403;732404;732405;732406;732407;732408;732409;732410;732411;732412;732413;732414;732415;732416;732417;732418;732419;732420;732421;732422;732423;732424;732425;732426;732427;732428;732429;732430;732431;732432;732433;732434;732435;732436;732437;732438;732439;732440;732441;732442;732443;732444;732445;732446;732447;732448;732449;732450;732451;732452;732453;732454;732455;732456;732457;732458;732459;732460;732461;732462;732463;732464;732465;732466;732467;732468	732223			513
GLLEPLGLECTFIDDISAYHKFLGEVHCGTNVR	CCLEMHVRGLLEPLGL	VHCGTNVRRKPFTFKW	R	G	L	V	R	R	1	1	1	2	2	0	3	4	2	2	5	1	0	2	1	1	2	0	1	2	0	33	1	3759.84	ch01usp|Q9Y2J8|PADI2_HUMAN	ch01usp|Q9Y2J8|PADI2_HUMAN	620	652	yes	yes	5	0.12686	16.339											1		NaN	NaN	NaN	0		Median	NaN	NaN	NaN	0	0	Median	NaN	NaN	NaN	0	0	Median	NaN	NaN	NaN	0	0	Median	NaN	NaN	NaN	0	0	Median	NaN	NaN	NaN	0	0	Median	NaN	NaN	NaN	0	0	Median	NaN	NaN	NaN	0	0	Median	NaN	NaN	NaN	0	0	Median	NaN	NaN	NaN	0	0	Median	NaN	NaN	NaN	0	0	Median	NaN	NaN	NaN	0	0	Median	NaN	NaN	NaN	0	0	Median	19391000	9997600	9393600	0	0	0	0	0	0	0	0	0	0	0	0	0	0	0	0	0	0	0	0	0	0	0	0	0	0	0	0	0	0	19391000	9997600	9393600	0	0	0			26686	731	29649	488959	732469	732469			0
GLLETTVQK	ALLLCQNKGLLETTVQ	LLETTVQKVARVKAPN	K	G	L	Q	K	V	0	0	0	0	0	1	1	1	0	0	2	1	0	0	0	0	2	0	0	1	0	9	0	987.56	ch11usp|O43290|SNUT1_HUMAN	ch11usp|O43290|SNUT1_HUMAN	649	657	yes	yes	2	0.00091323	109.71		1	2		1	2	1		2				2.5332	2.6974	7.3498	6		Median	NaN	NaN	NaN	0	0	Median	NaN	NaN	NaN	0	0	Median	1.9233	2.6033	0.13654	2	0	Median	NaN	NaN	NaN	0	0	Median	NaN	NaN	NaN	0	0	Median	1.1799	2.384	NaN	1	0	Median	3.4556	2.9175	NaN	1	0	Median	NaN	NaN	NaN	0	0	Median	3.3358	2.808	0.79665	2	0	Median	NaN	NaN	NaN	0	0	Median	NaN	NaN	NaN	0	0	Median	NaN	NaN	NaN	0	0	Median	2842700000	891210000	1951500000	0	0	0	115640000	0	115640000	633370000	233840000	399530000	0	0	0	0	0	0	463060000	276510000	186550000	600870000	129210000	471660000	0	0	0	1029800000	251650000	778160000	0	0	0	0	0	0	0	0	0			26687	3964	29650	488960;488961;488962;488963;488964;488965;488966;488967;488968	732470;732471;732472;732473;732474;732475;732476;732477;732478	732471			9
GLLEYFK	NGSKVTCRGLLEYFKA	RGLLEYFKAYIKIYQG	R	G	L	F	K	A	0	0	0	0	0	0	1	1	0	0	2	1	0	1	0	0	0	0	1	0	0	7	0	868.469	ch11utr|F5H6I7|F5H6I7_HUMAN;ch11usp|Q6DD88|ATLA3_HUMAN	ch11usp|Q6DD88|ATLA3_HUMAN	320	326	no	no	2	0.021074	63.148	3		2	2	1	2	2	2	3	4	3	3	1.2932	1.1408	11.912	26		Median	0.8134	1.2008	5.0908	2	0	Median	NaN	NaN	NaN	0	0	Median	0.84427	1.1135	1.7885	2	0	Median	0.50365	1.056	3.2529	2	0	Median	0.71002	1.3342	NaN	1	0	Median	0.50972	1.0318	0.23407	2	0	Median	1.4444	1.2226	1.5872	2	0	Median	1.3254	1.1408	1.4777	2	0	Median	1.3717	1.1551	6.6428	3	0	Median	1.3471	1.1664	7.6373	4	0	Median	1.3118	1.1283	30.248	3	0	Median	1.3033	1.0792	7.9322	3	0	Median	7824900000	3877300000	3947600000	870930000	471210000	399710000	0	0	0	708140000	382030000	326110000	981580000	633730000	347850000	116270000	61256000	55012000	689970000	444150000	245830000	1116500000	465760000	650750000	716560000	305680000	410880000	752060000	306350000	445710000	600480000	259220000	341260000	821900000	355630000	466270000	450530000	192320000	258220000			26688	4149;4374	29651	488969;488970;488971;488972;488973;488974;488975;488976;488977;488978;488979;488980;488981;488982;488983;488984;488985;488986;488987;488988;488989;488990;488991;488992;488993;488994;488995	732479;732480;732481;732482;732483;732484;732485;732486;732487;732488;732489;732490;732491;732492;732493;732494;732495;732496;732497;732498;732499;732500;732501;732502;732503;732504;732505;732506;732507;732508;732509;732510;732511;732512;732513;732514;732515;732516;732517;732518;732519;732520;732521;732522;732523;732524;732525;732526;732527	732481			49
GLLFPVCTPLPVEGELCHDPASR	GLCCAFQRGLLFPVCT	LCHDPASRLLDLITWE	R	G	L	S	R	L	1	1	0	1	2	0	2	2	1	0	4	0	0	1	4	1	1	0	0	2	0	23	0	2563.26	ch11usp|Q9UBP4|DKK3_HUMAN;ch11utr|F6SYF8|F6SYF8_HUMAN	ch11usp|Q9UBP4|DKK3_HUMAN	225	247	yes	no	3	0.00011102	69.071		1			1			2	1				NaN	NaN	NaN	0		Median	NaN	NaN	NaN	0	0	Median	NaN	NaN	NaN	0	0	Median	NaN	NaN	NaN	0	0	Median	NaN	NaN	NaN	0	0	Median	NaN	NaN	NaN	0	0	Median	NaN	NaN	NaN	0	0	Median	NaN	NaN	NaN	0	0	Median	NaN	NaN	NaN	0	0	Median	NaN	NaN	NaN	0	0	Median	NaN	NaN	NaN	0	0	Median	NaN	NaN	NaN	0	0	Median	NaN	NaN	NaN	0	0	Median	450730000	0	450730000	0	0	0	67209000	0	67209000	0	0	0	0	0	0	23269000	0	23269000	0	0	0	0	0	0	268130000	0	268130000	92119000	0	92119000	0	0	0	0	0	0	0	0	0			26689	4312	29652	488996;488997;488998;488999;489000	732528;732529;732530;732531;732532	732528			5
GLLFSASK	IIGPLDAKGLLFSASK	GLLFSASKQDLLRTKM	K	G	L	S	K	Q	1	0	0	0	0	0	0	1	0	0	2	1	0	1	0	2	0	0	0	0	0	8	0	821.465	ch22usp|O76054|S14L2_HUMAN;ch22utr|B3KRD8|B3KRD8_HUMAN;ch22utr|C9JZI9|C9JZI9_HUMAN;ch22utr|C9JYY7|C9JYY7_HUMAN	ch22usp|O76054|S14L2_HUMAN	110	117	yes	no	2	0.013519	66.351						1				1			1.1527	1.4265	2.6213	2		Median	NaN	NaN	NaN	0	0	Median	NaN	NaN	NaN	0	0	Median	NaN	NaN	NaN	0	0	Median	NaN	NaN	NaN	0	0	Median	NaN	NaN	NaN	0	0	Median	0.75282	1.4003	NaN	1	0	Median	NaN	NaN	NaN	0	0	Median	NaN	NaN	NaN	0	0	Median	NaN	NaN	NaN	0	0	Median	1.7651	1.4532	NaN	1	0	Median	NaN	NaN	NaN	0	0	Median	NaN	NaN	NaN	0	0	Median	192300000	90586000	101710000	0	0	0	0	0	0	0	0	0	0	0	0	0	0	0	120620000	66703000	53915000	0	0	0	0	0	0	0	0	0	71677000	23883000	47795000	0	0	0	0	0	0			26690	7173	29653	489001;489002	732533;732534;732535	732535			3
GLLGALTSTPYSPTQHLER	QRLEAALRGLLGALTS	SPTQHLEREQALAKQF	R	G	L	E	R	E	1	1	0	0	0	1	1	2	1	0	4	0	0	0	2	2	3	0	1	0	0	19	0	2040.06	ch08usp|Q9NUQ9|FA49B_HUMAN;ch08utr|E5RI16|E5RI16_HUMAN	ch08usp|Q9NUQ9|FA49B_HUMAN	106	124	yes	no	3	3.9074e-07	83.894	1	1	1						2			2	0.63301	0.58212	14.237	4		Median	NaN	NaN	NaN	0	0	Median	NaN	NaN	NaN	0	0	Median	0.47567	0.59665	NaN	1	0	Median	NaN	NaN	NaN	0	0	Median	NaN	NaN	NaN	0	0	Median	NaN	NaN	NaN	0	0	Median	NaN	NaN	NaN	0	0	Median	NaN	NaN	NaN	0	0	Median	0.63301	0.50456	18.668	2	0	Median	NaN	NaN	NaN	0	0	Median	NaN	NaN	NaN	0	0	Median	0.73065	0.58855	NaN	1	0	Median	667170000	340200000	326970000	44363000	0	44363000	45005000	0	45005000	123130000	88733000	34397000	0	0	0	0	0	0	0	0	0	0	0	0	0	0	0	294530000	172740000	121790000	0	0	0	0	0	0	160140000	78728000	81414000			26691	3322	29654	489003;489004;489005;489006;489007;489008;489009	732536;732537;732538;732539;732540;732541;732542	732542			7
GLLGCNIIPLQR	VPTRWAGKGLLGCNII	CNIIPLQR________	K	G	L	Q	R	-	0	1	1	0	1	1	0	2	0	2	3	0	0	0	1	0	0	0	0	0	0	12	0	1352.76	ch12utr|J3KN29|J3KN29_HUMAN;ch12usp|O00233|PSMD9_HUMAN	ch12utr|J3KN29|J3KN29_HUMAN	211	222	yes	no	2	2.7469e-20	150.1	3	2	4	3	2	2	3	5	2	2	2	2	1.443	1.1932	16.089	26		Median	0.86436	1.1795	5.6322	2	0	Median	0.86595	1.1127	3.0212	2	0	Median	1.2332	1.5291	34.126	4	0	Median	0.57998	1.1363	4.8823	2	0	Median	0.64172	1.1917	3.4947	2	0	Median	0.61265	1.1867	0.96202	2	0	Median	1.5243	1.184	5.7097	3	0	Median	1.5833	1.295	8.7953	3	0	Median	1.4661	1.1774	1.6851	2	0	Median	NaN	NaN	NaN	0	0	Median	1.5318	1.2615	7.6049	2	0	Median	1.5113	1.2467	3.924	2	0	Median	20956000000	10027000000	10929000000	1385000000	771320000	613710000	2130000000	1153900000	976060000	2331700000	1213000000	1118600000	1944000000	1284500000	659530000	2342800000	1448100000	894760000	1534200000	962680000	571490000	1998100000	762400000	1235700000	1083000000	409690000	673290000	1420000000	555800000	864160000	985100000	0	985100000	2274500000	900830000	1373700000	1527800000	564600000	963200000			26692	4813	29655	489010;489011;489012;489013;489014;489015;489016;489017;489018;489019;489020;489021;489022;489023;489024;489025;489026;489027;489028;489029;489030;489031;489032;489033;489034;489035;489036;489037;489038;489039;489040;489041	732543;732544;732545;732546;732547;732548;732549;732550;732551;732552;732553;732554;732555;732556;732557;732558;732559;732560;732561;732562;732563;732564;732565;732566;732567;732568;732569;732570;732571;732572;732573;732574;732575;732576;732577;732578;732579;732580;732581;732582;732583;732584;732585;732586;732587;732588	732557			43
GLLGDAPNDPR	PANVPTPRGLLGDAPN	GDAPNDPRGGTLLSVT	R	G	L	P	R	G	1	1	1	2	0	0	0	2	0	0	2	0	0	0	2	0	0	0	0	0	0	11	0	1123.56	chXusp|P33240|CSTF2_HUMAN;chXutr|E7EWR4|E7EWR4_HUMAN;chXutr|E9PID8|E9PID8_HUMAN;ch10usp|Q9H0L4|CSTFT_HUMAN	chXusp|P33240|CSTF2_HUMAN	320	330	no	no	2	0.00014627	99.283							2		3				1.3294	1.1135	9.3694	2		Median	NaN	NaN	NaN	0	0	Median	NaN	NaN	NaN	0	0	Median	NaN	NaN	NaN	0	0	Median	NaN	NaN	NaN	0	0	Median	NaN	NaN	NaN	0	0	Median	NaN	NaN	NaN	0	0	Median	1.417	1.1897	NaN	1	0	Median	NaN	NaN	NaN	0	0	Median	1.2473	1.0421	NaN	1	0	Median	NaN	NaN	NaN	0	0	Median	NaN	NaN	NaN	0	0	Median	NaN	NaN	NaN	0	0	Median	3295500000	1158200000	2137300000	0	0	0	0	0	0	0	0	0	0	0	0	0	0	0	0	0	0	2539800000	631050000	1908700000	0	0	0	755750000	527190000	228560000	0	0	0	0	0	0	0	0	0			26693	7422;3884	29656	489042;489043;489044;489045;489046	732589;732590;732591;732592;732593	732589			5
GLLGDATEEFIESLDSTTDEEEDEEEVYK	MRIVYRMRGLLGDATE	EDEEEVYKMAGVMAQC	R	G	L	Y	K	M	1	0	0	4	0	0	9	2	0	1	3	1	0	1	0	2	3	0	1	1	0	29	0	3291.42	ch01usp|Q5T4S7|UBR4_HUMAN;ch01utr|X6R960|X6R960_HUMAN	ch01usp|Q5T4S7|UBR4_HUMAN	4446	4474	yes	no	3	3.1837e-29	149.93				4			4						0.73552	1.1766	10.28	6		Median	NaN	NaN	NaN	0	0	Median	NaN	NaN	NaN	0	0	Median	NaN	NaN	NaN	0	0	Median	0.68642	1.2744	11.979	4	0	Median	NaN	NaN	NaN	0	0	Median	NaN	NaN	NaN	0	0	Median	1.4199	1.1724	2.5851	2	0	Median	NaN	NaN	NaN	0	0	Median	NaN	NaN	NaN	0	0	Median	NaN	NaN	NaN	0	0	Median	NaN	NaN	NaN	0	0	Median	NaN	NaN	NaN	0	0	Median	659600000	358710000	300890000	0	0	0	0	0	0	0	0	0	575350000	325600000	249750000	0	0	0	0	0	0	84254000	33115000	51139000	0	0	0	0	0	0	0	0	0	0	0	0	0	0	0			26694	373	29657	489047;489048;489049;489050;489051;489052;489053;489054	732594;732595;732596;732597;732598;732599;732600;732601;732602;732603;732604;732605;732606	732595			13
GLLGELILLQQQIQEHEEEARR	ESDKHFRKGLLGELIL	EHEEEARRAAGQYSTS	K	G	L	R	R	A	1	2	0	0	0	4	5	2	1	2	5	0	0	0	0	0	0	0	0	0	0	22	1	2601.39	ch03utr|E5KLJ5|E5KLJ5_HUMAN;ch03utr|E5KLK1|E5KLK1_HUMAN;ch03utr|E5KLJ9|E5KLJ9_HUMAN	ch03utr|E5KLJ5|E5KLJ5_HUMAN	227	248	yes	no	4	0.09794	20.296											1		1.6454	1.3195	NaN	1		Median	NaN	NaN	NaN	0	0	Median	NaN	NaN	NaN	0	0	Median	NaN	NaN	NaN	0	0	Median	NaN	NaN	NaN	0	0	Median	NaN	NaN	NaN	0	0	Median	NaN	NaN	NaN	0	0	Median	NaN	NaN	NaN	0	0	Median	NaN	NaN	NaN	0	0	Median	NaN	NaN	NaN	0	0	Median	NaN	NaN	NaN	0	0	Median	1.6454	1.3195	NaN	1	0	Median	NaN	NaN	NaN	0	0	Median	82326000	26173000	56153000	0	0	0	0	0	0	0	0	0	0	0	0	0	0	0	0	0	0	0	0	0	0	0	0	0	0	0	0	0	0	82326000	26173000	56153000	0	0	0			26695	1777	29658	489055	732607	732607			0
GLLGLPEEETELDNLTEFNTAHNKR	GGEDDELKGLLGLPEE	FNTAHNKRISTLTIEE	K	G	L	K	R	I	1	1	3	1	0	0	5	2	1	0	5	1	0	1	1	0	3	0	0	0	0	25	1	2839.4	ch01usp|Q12972|PP1R8_HUMAN;ch01utr|A0A0A0MT09|A0A0A0MT09_HUMAN	ch01usp|Q12972|PP1R8_HUMAN	152	176	yes	no	4	1.9435e-61	180.63				1		1							0.39785	0.76331	7.6855	2		Median	NaN	NaN	NaN	0	0	Median	NaN	NaN	NaN	0	0	Median	NaN	NaN	NaN	0	0	Median	0.4168	0.80594	NaN	1	0	Median	NaN	NaN	NaN	0	0	Median	0.37976	0.72293	NaN	1	0	Median	NaN	NaN	NaN	0	0	Median	NaN	NaN	NaN	0	0	Median	NaN	NaN	NaN	0	0	Median	NaN	NaN	NaN	0	0	Median	NaN	NaN	NaN	0	0	Median	NaN	NaN	NaN	0	0	Median	246330000	177320000	69010000	0	0	0	0	0	0	0	0	0	143310000	93050000	50256000	0	0	0	103030000	84273000	18754000	0	0	0	0	0	0	0	0	0	0	0	0	0	0	0	0	0	0			26696	282	29659	489056;489057	732608;732609	732609			1
GLLGMCVGEKR	WLIPGMDKGLLGMCVG	GMCVGEKRIITIPPFL	K	G	L	K	R	I	0	1	0	0	1	0	1	3	0	0	2	1	1	0	0	0	0	0	0	1	0	11	1	1218.62	ch07usp|O95302|FKBP9_HUMAN	ch07usp|O95302|FKBP9_HUMAN	209	219	yes	yes	2;3	7.8187e-06	108.7		2	1		1					2	1		1.537	1.7142	50.844	7		Median	NaN	NaN	NaN	0	0	Median	1.283	1.7074	0.5663	2	0	Median	1.537	1.9181	NaN	1	0	Median	NaN	NaN	NaN	0	0	Median	1.6826	2.8303	NaN	1	0	Median	NaN	NaN	NaN	0	0	Median	NaN	NaN	NaN	0	0	Median	NaN	NaN	NaN	0	0	Median	NaN	NaN	NaN	0	0	Median	1.9795	1.5918	112.63	2	0	Median	1.8273	1.4815	NaN	1	0	Median	NaN	NaN	NaN	0	0	Median	329650000	117850000	211800000	0	0	0	116970000	42521000	74445000	57349000	20402000	36947000	0	0	0	34082000	11241000	22841000	0	0	0	0	0	0	0	0	0	0	0	0	92139000	33433000	58706000	29116000	10253000	18864000	0	0	0			26697	2814	29660	489058;489059;489060;489061;489062;489063;489064	732610;732611;732612;732613;732614;732615;732616	732614			4
GLLHPQQLHLLSR	AASNKGLRGLLHPQQL	QQLHLLSRQLEDPNGS	R	G	L	S	R	Q	0	1	0	0	0	2	0	1	2	0	5	0	0	0	1	1	0	0	0	0	0	13	0	1510.87	ch14usp|Q6PJT7|ZC3HE_HUMAN;ch14utr|H0YJA2|H0YJA2_HUMAN	ch14usp|Q6PJT7|ZC3HE_HUMAN	559	571	no	no	3;4	0.013053	43.761		2	1							1	1		1.2532	1.4061	40.901	5		Median	NaN	NaN	NaN	0	0	Median	1.1057	1.3507	15.908	2	0	Median	1.1406	1.3848	NaN	1	0	Median	NaN	NaN	NaN	0	0	Median	NaN	NaN	NaN	0	0	Median	NaN	NaN	NaN	0	0	Median	NaN	NaN	NaN	0	0	Median	NaN	NaN	NaN	0	0	Median	NaN	NaN	NaN	0	0	Median	4.216	3.3642	NaN	1	0	Median	1.7676	1.4061	NaN	1	0	Median	NaN	NaN	NaN	0	0	Median	317630000	117900000	199730000	0	0	0	106190000	48710000	57484000	104990000	45083000	59912000	0	0	0	0	0	0	0	0	0	0	0	0	0	0	0	0	0	0	47790000	8098800	39691000	58649000	16005000	42644000	0	0	0			26698	5048	29661	489065;489066;489067;489068;489069	732617;732618;732619;732620;732621	732617			2
GLLHSFDLLK	NIISVTNKGLLHSFDL	LHSFDLLKAVCLEFSP	K	G	L	L	K	A	0	0	0	1	0	0	0	1	1	0	4	1	0	1	0	1	0	0	0	0	0	10	0	1141.65	ch03usp|Q9BY44|EIF2A_HUMAN;ch03utr|F8WAE5|F8WAE5_HUMAN;ch03utr|C9IZE1|C9IZE1_HUMAN;ch03utr|H7C5Q3|H7C5Q3_HUMAN	ch03usp|Q9BY44|EIF2A_HUMAN	68	77	yes	no	2;3	2.9768e-06	140.17			3	1		3		1	3	1		2	1.1505	0.98407	13.655	12		Median	NaN	NaN	NaN	0	0	Median	NaN	NaN	NaN	0	0	Median	0.69001	0.87105	12.564	2	0	Median	0.48912	0.97038	NaN	1	0	Median	NaN	NaN	NaN	0	0	Median	0.39022	0.74576	3.0841	2	0	Median	NaN	NaN	NaN	0	0	Median	1.1803	0.99956	NaN	1	0	Median	1.2856	1.0892	7.364	3	0	Median	1.2287	1.0127	NaN	1	0	Median	NaN	NaN	NaN	0	0	Median	1.1781	1.013	2.1138	2	0	Median	2207900000	1218000000	989910000	0	0	0	0	0	0	275610000	186450000	89166000	302520000	199740000	102780000	0	0	0	287820000	230220000	57606000	0	0	0	134830000	62539000	72287000	764380000	339220000	425160000	6520500	2679900	3840700	0	0	0	436210000	197130000	239080000			26699	1675	29662	489070;489071;489072;489073;489074;489075;489076;489077;489078;489079;489080;489081;489082;489083	732622;732623;732624;732625;732626;732627;732628;732629;732630;732631;732632;732633;732634;732635;732636;732637;732638;732639;732640;732641;732642;732643;732644;732645	732627			24
GLLKPGLNVVLEGPK	ELQDAFSRGLLKPGLN	NVVLEGPKKAVNDVNG	R	G	L	P	K	K	0	0	1	0	0	0	1	3	0	0	4	2	0	0	2	0	0	0	0	2	0	15	1	1532.93	ch01usp|Q99848|EBP2_HUMAN;ch01utr|H7C2Q8|H7C2Q8_HUMAN	ch01usp|Q99848|EBP2_HUMAN	30	44	yes	no	2;3	5.0197e-24	142.45		6	3		3	3	2	3	4	3	6	3	2.562	3.1038	29.236	32		Median	NaN	NaN	NaN	0	0	Median	2.4505	3.4108	34.293	6	0	Median	2.2584	2.9989	1.5929	3	0	Median	NaN	NaN	NaN	0	0	Median	1.7135	2.8322	7.5832	3	0	Median	1.444	2.8585	2.0977	3	0	Median	4.7538	3.9344	41.428	2	0	Median	4.9034	4.0604	41.595	3	0	Median	4.8138	4.0757	18.61	3	0	Median	4.1074	3.5329	13.99	3	0	Median	4.8912	4.0843	49.28	5	0	Median	5.1676	4.3424	NaN	1	0	Median	7534300000	1648400000	5885900000	0	0	0	1125400000	374660000	750750000	468100000	147320000	320780000	0	0	0	301650000	110080000	191570000	308720000	122540000	186180000	1034700000	208730000	825940000	451650000	100130000	351520000	927680000	125250000	802420000	810170000	169700000	640470000	1317600000	229300000	1088400000	788600000	60664000	727940000			26700	575	29663	489084;489085;489086;489087;489088;489089;489090;489091;489092;489093;489094;489095;489096;489097;489098;489099;489100;489101;489102;489103;489104;489105;489106;489107;489108;489109;489110;489111;489112;489113;489114;489115;489116;489117;489118;489119	732646;732647;732648;732649;732650;732651;732652;732653;732654;732655;732656;732657;732658;732659;732660;732661;732662;732663;732664;732665;732666;732667;732668;732669;732670;732671;732672;732673;732674;732675;732676;732677;732678;732679;732680;732681;732682;732683;732684;732685;732686;732687;732688;732689;732690;732691	732652			44
GLLKPGLNVVLEGPKK	ELQDAFSRGLLKPGLN	VVLEGPKKAVNDVNGL	R	G	L	K	K	A	0	0	1	0	0	0	1	3	0	0	4	3	0	0	2	0	0	0	0	2	0	16	2	1661.02	ch01usp|Q99848|EBP2_HUMAN;ch01utr|H7C2Q8|H7C2Q8_HUMAN	ch01usp|Q99848|EBP2_HUMAN	30	45	yes	no	4	0.022536	34.395			1										3.2548	4.1354	NaN	1		Median	NaN	NaN	NaN	0	0	Median	NaN	NaN	NaN	0	0	Median	3.2548	4.1354	NaN	1	0	Median	NaN	NaN	NaN	0	0	Median	NaN	NaN	NaN	0	0	Median	NaN	NaN	NaN	0	0	Median	NaN	NaN	NaN	0	0	Median	NaN	NaN	NaN	0	0	Median	NaN	NaN	NaN	0	0	Median	NaN	NaN	NaN	0	0	Median	NaN	NaN	NaN	0	0	Median	NaN	NaN	NaN	0	0	Median	57041000	10680000	46362000	0	0	0	0	0	0	57041000	10680000	46362000	0	0	0	0	0	0	0	0	0	0	0	0	0	0	0	0	0	0	0	0	0	0	0	0	0	0	0			26701	575	29664	489120	732692	732692			0
GLLLDTSR	DFPRFPHRGLLLDTSR	GLLLDTSRHYLPLSSI	R	G	L	S	R	H	0	1	0	1	0	0	0	1	0	0	3	0	0	0	0	1	1	0	0	0	0	8	0	873.492	ch15utr|H3BS10|H3BS10_HUMAN;ch15usp|P06865|HEXA_HUMAN;ch15utr|H3BP20|H3BP20_HUMAN;ch15utr|H3BU85|H3BU85_HUMAN;ch15utr|H3BTD4|H3BTD4_HUMAN	ch15utr|H3BS10|H3BS10_HUMAN	171	178	yes	no	2	0.00012794	135.77				1		1							0.54458	1.0242	NaN	1		Median	NaN	NaN	NaN	0	0	Median	NaN	NaN	NaN	0	0	Median	NaN	NaN	NaN	0	0	Median	NaN	NaN	NaN	0	0	Median	NaN	NaN	NaN	0	0	Median	0.54458	1.0242	NaN	1	0	Median	NaN	NaN	NaN	0	0	Median	NaN	NaN	NaN	0	0	Median	NaN	NaN	NaN	0	0	Median	NaN	NaN	NaN	0	0	Median	NaN	NaN	NaN	0	0	Median	NaN	NaN	NaN	0	0	Median	270330000	173140000	97195000	0	0	0	0	0	0	0	0	0	0	0	0	0	0	0	270330000	173140000	97195000	0	0	0	0	0	0	0	0	0	0	0	0	0	0	0	0	0	0			26702	5218	29665	489121;489122	732693;732694	732693			2
GLLLFGPPGNGK	TGLRAPARGLLLFGPP	FGPPGNGKTMLAKAVA	R	G	L	G	K	T	0	0	1	0	0	0	0	4	0	0	3	1	0	1	2	0	0	0	0	0	0	12	0	1168.66	ch02usp|Q9UBP0|SPAST_HUMAN	ch02usp|Q9UBP0|SPAST_HUMAN	377	388	yes	yes	2	0.02198	61.344		1						1					NaN	NaN	NaN	0		Median	NaN	NaN	NaN	0	0	Median	NaN	NaN	NaN	0	0	Median	NaN	NaN	NaN	0	0	Median	NaN	NaN	NaN	0	0	Median	NaN	NaN	NaN	0	0	Median	NaN	NaN	NaN	0	0	Median	NaN	NaN	NaN	0	0	Median	NaN	NaN	NaN	0	0	Median	NaN	NaN	NaN	0	0	Median	NaN	NaN	NaN	0	0	Median	NaN	NaN	NaN	0	0	Median	NaN	NaN	NaN	0	0	Median	30869000	0	30869000	0	0	0	18368000	0	18368000	0	0	0	0	0	0	0	0	0	0	0	0	0	0	0	12502000	0	12502000	0	0	0	0	0	0	0	0	0	0	0	0			26703	1284	29666	489123;489124	732695;732696	732695			2
GLLLFMDEADAFLR	DWANTSRRGLLLFMDE	DEADAFLRKRATEEIS	R	G	L	L	R	K	2	1	0	2	0	0	1	1	0	0	4	0	1	2	0	0	0	0	0	0	0	14	0	1609.82	ch01usp|Q5T9A4|ATD3B_HUMAN	ch01usp|Q5T9A4|ATD3B_HUMAN	405	418	yes	yes	2	4.8108e-27	174.21	2	3	4	3	2	4	7	6	2	2	2	4	0.9212	0.90632	22.745	33		Median	0.55877	0.69303	1.7978	2	0	Median	0.57471	0.7184	9.7111	3	0	Median	0.72531	0.87871	15.505	3	0	Median	0.36222	0.65842	4.3588	2	0	Median	0.34917	0.61522	8.9887	2	0	Median	0.33938	0.60954	7.6943	4	0	Median	1.335	1.0651	17.134	5	0	Median	1.2857	1.022	10.319	4	0	Median	NaN	NaN	NaN	0	0	Median	1.2908	1.0155	2.5721	2	0	Median	1.3222	1.0694	4.8483	2	0	Median	1.3126	1.031	4.9188	4	0	Median	3486800000	1804100000	1682700000	120330000	78136000	42191000	304690000	197270000	107420000	61802000	38966000	22837000	325380000	246760000	78616000	73263000	53594000	19669000	188370000	142190000	46188000	669780000	289790000	379990000	775500000	337320000	438180000	6947300	6947300	0	25784000	11626000	14158000	636530000	274300000	362230000	298460000	127240000	171220000			26704	375	29667;29668	489125;489126;489127;489128;489129;489130;489131;489132;489133;489134;489135;489136;489137;489138;489139;489140;489141;489142;489143;489144;489145;489146;489147;489148;489149;489150;489151;489152;489153;489154;489155;489156;489157;489158;489159;489160;489161;489162;489163;489164;489165	732697;732698;732699;732700;732701;732702;732703;732704;732705;732706;732707;732708;732709;732710;732711;732712;732713;732714;732715;732716;732717;732718;732719;732720;732721;732722;732723;732724;732725;732726;732727;732728;732729;732730;732731;732732;732733;732734;732735;732736;732737;732738;732739;732740;732741;732742;732743;732744;732745;732746;732747;732748;732749;732750;732751;732752;732753;732754;732755;732756;732757;732758;732759;732760;732761;732762;732763	732723		384	67
GLLLFMDEADAFLRK	DWANTSRRGLLLFMDE	EADAFLRKRATEEISK	R	G	L	R	K	R	2	1	0	2	0	0	1	1	0	0	4	1	1	2	0	0	0	0	0	0	0	15	1	1737.91	ch01usp|Q5T9A4|ATD3B_HUMAN	ch01usp|Q5T9A4|ATD3B_HUMAN	405	419	yes	yes	3	3.9686e-13	114.7		2			2		2		2	1	1	2	1.0857	0.88657	29.636	9		Median	NaN	NaN	NaN	0	0	Median	0.52336	0.66161	NaN	1	0	Median	NaN	NaN	NaN	0	0	Median	NaN	NaN	NaN	0	0	Median	0.36514	0.62758	23.162	2	0	Median	NaN	NaN	NaN	0	0	Median	NaN	NaN	NaN	0	0	Median	NaN	NaN	NaN	0	0	Median	1.4053	1.1366	3.7082	2	0	Median	1.3075	1.045	NaN	1	0	Median	1.4228	1.211	NaN	1	0	Median	0.92571	0.76588	20.695	2	0	Median	588840000	246430000	342410000	0	0	0	66106000	49652000	16454000	0	0	0	0	0	0	87506000	55276000	32230000	0	0	0	78300000	0	78300000	0	0	0	118330000	45771000	72563000	26173000	12619000	13554000	127200000	39428000	87770000	85223000	43683000	41540000			26705	375	29669	489166;489167;489168;489169;489170;489171;489172;489173;489174;489175;489176;489177	732764;732765;732766;732767;732768;732769;732770;732771;732772;732773;732774;732775;732776;732777;732778;732779	732776			16
GLLLFTAR	HVLPRSSRGLLLFTAR	GLLLFTARLRPGSPSL	R	G	L	A	R	L	1	1	0	0	0	0	0	1	0	0	3	0	0	1	0	0	1	0	0	0	0	8	0	889.539	ch20usp|O15230|LAMA5_HUMAN	ch20usp|O15230|LAMA5_HUMAN	3377	3384	yes	yes	2	0.0013144	113.5	1						1						NaN	NaN	NaN	0		Median	NaN	NaN	NaN	0	0	Median	NaN	NaN	NaN	0	0	Median	NaN	NaN	NaN	0	0	Median	NaN	NaN	NaN	0	0	Median	NaN	NaN	NaN	0	0	Median	NaN	NaN	NaN	0	0	Median	NaN	NaN	NaN	0	0	Median	NaN	NaN	NaN	0	0	Median	NaN	NaN	NaN	0	0	Median	NaN	NaN	NaN	0	0	Median	NaN	NaN	NaN	0	0	Median	NaN	NaN	NaN	0	0	Median	11967000	0	11967000	9126000	0	9126000	0	0	0	0	0	0	0	0	0	0	0	0	0	0	0	2840900	0	2840900	0	0	0	0	0	0	0	0	0	0	0	0	0	0	0			26706	6860	29670	489178;489179	732780;732781	732780			2
GLLLFVDEADAFLR	DWANTSRRGLLLFVDE	DEADAFLRKRATEKIS	R	G	L	L	R	K	2	1	0	2	0	0	1	1	0	0	4	0	0	2	0	0	0	0	0	1	0	14	0	1577.85	ch01usp|Q9NVI7|ATD3A_HUMAN	ch01usp|Q9NVI7|ATD3A_HUMAN	453	466	no	no	2	1.6853e-28	184.1	4	4	4	4	4	5	5	6	2	4	5	4	0.80541	0.81759	13.453	50		Median	0.56746	0.75181	7.0214	4	0	Median	0.59298	0.77242	9.3533	4	0	Median	0.62737	0.76068	2.663	4	0	Median	0.36899	0.6784	11.429	4	0	Median	0.39997	0.71182	7.2165	4	0	Median	0.37791	0.66974	5.0657	5	0	Median	1.0871	0.85887	1.5268	4	0	Median	1.1143	0.90301	6.8916	6	0	Median	1.2387	0.98827	4.6364	2	0	Median	1.1109	0.88373	5.0849	4	0	Median	1.1477	0.9091	6.0532	5	0	Median	1.1321	0.90569	5.8663	4	0	Median	15885000000	9314400000	6570200000	2375600000	1523100000	852490000	3181200000	1974700000	1206500000	114590000	69998000	44589000	634620000	459340000	175280000	1682200000	1211900000	470380000	1211500000	903950000	307580000	2112100000	1015500000	1096600000	1466900000	698590000	768330000	37218000	19347000	17871000	80732000	38908000	41824000	2498400000	1167700000	1330700000	489510000	231420000	258090000			26707	672	29671	489180;489181;489182;489183;489184;489185;489186;489187;489188;489189;489190;489191;489192;489193;489194;489195;489196;489197;489198;489199;489200;489201;489202;489203;489204;489205;489206;489207;489208;489209;489210;489211;489212;489213;489214;489215;489216;489217;489218;489219;489220;489221;489222;489223;489224;489225;489226;489227;489228;489229;489230	732782;732783;732784;732785;732786;732787;732788;732789;732790;732791;732792;732793;732794;732795;732796;732797;732798;732799;732800;732801;732802;732803;732804;732805;732806;732807;732808;732809;732810;732811;732812;732813;732814;732815;732816;732817;732818;732819;732820;732821;732822;732823;732824;732825;732826;732827;732828;732829;732830;732831;732832;732833;732834;732835;732836;732837;732838;732839;732840;732841;732842;732843;732844;732845;732846;732847;732848;732849;732850;732851;732852;732853;732854;732855;732856;732857;732858;732859;732860;732861;732862;732863;732864;732865;732866;732867;732868;732869;732870;732871;732872;732873;732874;732875;732876;732877;732878;732879;732880;732881;732882;732883;732884;732885;732886;732887	732819			103
GLLLFVDEADAFLRK	DWANTSRRGLLLFVDE	EADAFLRKRATEKISE	R	G	L	R	K	R	2	1	0	2	0	0	1	1	0	0	4	1	0	2	0	0	0	0	0	1	0	15	1	1705.94	ch01usp|Q9NVI7|ATD3A_HUMAN	ch01usp|Q9NVI7|ATD3A_HUMAN	453	467	no	no	3	3.5908e-29	158.11	2	2	3	2	2	2	4	4	2	2	2	2	0.96931	0.88454	20.423	29		Median	0.51483	0.72373	13.77	2	0	Median	0.66661	0.87517	1.7753	2	0	Median	0.61292	0.81559	9.8209	3	0	Median	0.3638	0.76983	16.295	2	0	Median	0.43409	0.82065	9.1171	2	0	Median	0.39298	0.81529	4.0609	2	0	Median	1.3124	1.0901	29.613	4	0	Median	1.1967	0.96867	11.97	4	0	Median	1.4813	1.2535	1.5053	2	0	Median	1.1667	0.96431	10.474	2	0	Median	1.221	1.0102	1.2086	2	0	Median	1.5309	1.2508	1.969	2	0	Median	3551300000	2039500000	1511800000	255220000	163140000	92077000	334080000	197560000	136520000	362970000	229600000	133370000	349960000	242400000	107560000	340190000	234880000	105300000	478080000	342910000	135180000	483720000	230520000	253210000	218920000	98019000	120900000	284280000	116370000	167910000	137770000	62405000	75369000	154660000	69520000	85136000	151440000	52211000	99233000			26708	672	29672	489231;489232;489233;489234;489235;489236;489237;489238;489239;489240;489241;489242;489243;489244;489245;489246;489247;489248;489249;489250;489251;489252;489253;489254;489255;489256;489257;489258;489259	732888;732889;732890;732891;732892;732893;732894;732895;732896;732897;732898;732899;732900;732901;732902;732903;732904;732905;732906;732907;732908;732909;732910;732911;732912;732913;732914;732915;732916;732917;732918;732919;732920;732921;732922;732923;732924;732925;732926;732927;732928;732929;732930;732931;732932;732933;732934;732935;732936;732937;732938;732939;732940;732941;732942;732943	732930			56
GLLLLEAK	LTLEKVFRGLLLLEAK	GLLLLEAKLKSVFAKH	R	G	L	A	K	L	1	0	0	0	0	0	1	1	0	0	4	1	0	0	0	0	0	0	0	0	0	8	0	855.543	ch05usp|Q8TAA5|GRPE2_HUMAN	ch05usp|Q8TAA5|GRPE2_HUMAN	146	153	yes	yes	2	0.031258	55.37									2				NaN	NaN	NaN	0		Median	NaN	NaN	NaN	0	0	Median	NaN	NaN	NaN	0	0	Median	NaN	NaN	NaN	0	0	Median	NaN	NaN	NaN	0	0	Median	NaN	NaN	NaN	0	0	Median	NaN	NaN	NaN	0	0	Median	NaN	NaN	NaN	0	0	Median	NaN	NaN	NaN	0	0	Median	NaN	NaN	NaN	0	0	Median	NaN	NaN	NaN	0	0	Median	NaN	NaN	NaN	0	0	Median	NaN	NaN	NaN	0	0	Median	40740000	0	40740000	0	0	0	0	0	0	0	0	0	0	0	0	0	0	0	0	0	0	0	0	0	0	0	0	40740000	0	40740000	0	0	0	0	0	0	0	0	0			26709	2229	29673	489260;489261	732944;732945	732944			2
GLLLPPPMK	GPIVTQIRGLLLPPPM	LLLPPPMKELRVKNQY	R	G	L	M	K	E	0	0	0	0	0	0	0	1	0	0	3	1	1	0	3	0	0	0	0	0	0	9	0	964.578	ch02utr|A0A087WUT6|A0A087WUT6_HUMAN;ch02usp|O60841|IF2P_HUMAN	ch02utr|A0A087WUT6|A0A087WUT6_HUMAN	903	911	yes	no	2	0.0078533	60.91	1	1	1	1		1	2		2			2	1.15	1.0118	12.118	11		Median	0.59759	0.75114	NaN	1	0	Median	0.69048	0.90043	NaN	1	0	Median	0.75841	0.94509	NaN	1	0	Median	0.6165	1.1408	NaN	1	0	Median	NaN	NaN	NaN	0	0	Median	0.48994	0.88659	NaN	1	0	Median	1.2038	0.97126	5.7904	2	0	Median	NaN	NaN	NaN	0	0	Median	1.2618	1.0383	2.4638	2	0	Median	NaN	NaN	NaN	0	0	Median	NaN	NaN	NaN	0	0	Median	1.2971	1.0925	1.1724	2	0	Median	653070000	326550000	326530000	28530000	16910000	11620000	85854000	59172000	26681000	57542000	32982000	24560000	13925000	9266800	4658100	0	0	0	49557000	29568000	19989000	114950000	56097000	58851000	0	0	0	178450000	72691000	105760000	0	0	0	0	0	0	124260000	49858000	74405000			26710	856	29674	489262;489263;489264;489265;489266;489267;489268;489269;489270;489271;489272	732946;732947;732948;732949;732950;732951;732952;732953;732954;732955;732956;732957;732958;732959;732960;732961	732948			16
GLLLPSSEEPGPAQEASR	KSVLGCWKGLLLPSSE	GPAQEASRLQELLQDC	K	G	L	S	R	L	2	1	0	0	0	1	3	2	0	0	3	0	0	0	3	3	0	0	0	0	0	18	0	1836.92	ch12usp|Q14674|ESPL1_HUMAN	ch12usp|Q14674|ESPL1_HUMAN	1804	1821	yes	yes	2	0.00010646	75.682							1						NaN	NaN	NaN	0		Median	NaN	NaN	NaN	0	0	Median	NaN	NaN	NaN	0	0	Median	NaN	NaN	NaN	0	0	Median	NaN	NaN	NaN	0	0	Median	NaN	NaN	NaN	0	0	Median	NaN	NaN	NaN	0	0	Median	NaN	NaN	NaN	0	0	Median	NaN	NaN	NaN	0	0	Median	NaN	NaN	NaN	0	0	Median	NaN	NaN	NaN	0	0	Median	NaN	NaN	NaN	0	0	Median	NaN	NaN	NaN	0	0	Median	215650000	0	215650000	0	0	0	0	0	0	0	0	0	0	0	0	0	0	0	0	0	0	215650000	0	215650000	0	0	0	0	0	0	0	0	0	0	0	0	0	0	0			26711	4548	29675	489273	732962	732962			1
GLLLSCIEDKNPCIFFEPK	PRSPFQAKGLLLSCIE	PCIFFEPKILYRAAAE	K	G	L	P	K	I	0	0	1	1	2	0	2	1	0	2	3	2	0	2	2	1	0	0	0	0	0	19	1	2279.13	ch06usp|P21953|ODBB_HUMAN	ch06usp|P21953|ODBB_HUMAN	223	241	yes	yes	2;3	3.0036e-41	164.53	3	2	3	3	5	4	5	3	6	2	2	4	0.77199	0.81773	16.042	25		Median	0.73931	1.0588	12.359	3	0	Median	0.64762	0.8384	NaN	1	0	Median	0.7589	0.94696	4.8901	3	0	Median	0.49005	0.86911	4.4807	2	0	Median	NaN	NaN	NaN	0	0	Median	0.42165	0.76676	12.262	2	0	Median	0.92524	0.7825	5.1027	3	0	Median	0.88256	0.74201	9.7453	2	0	Median	0.78308	0.65973	30.364	2	0	Median	0.86129	0.73981	NaN	1	0	Median	0.80196	0.6544	13.412	2	0	Median	0.9398	0.81228	8.4848	4	0	Median	6001400000	3972200000	2029200000	830170000	448460000	381710000	256680000	205300000	51385000	279020000	159860000	119160000	258720000	88816000	169900000	643410000	643410000	0	612040000	574490000	37549000	1277300000	654000000	623260000	313200000	239610000	73592000	565560000	388210000	177340000	275830000	210460000	65367000	168530000	87060000	81465000	520990000	272480000	248510000			26712	2460	29676	489274;489275;489276;489277;489278;489279;489280;489281;489282;489283;489284;489285;489286;489287;489288;489289;489290;489291;489292;489293;489294;489295;489296;489297;489298;489299;489300;489301;489302;489303;489304;489305;489306;489307;489308;489309;489310;489311;489312;489313;489314;489315	732963;732964;732965;732966;732967;732968;732969;732970;732971;732972;732973;732974;732975;732976;732977;732978;732979;732980;732981;732982;732983;732984;732985;732986;732987;732988;732989;732990;732991;732992;732993;732994;732995;732996;732997;732998;732999;733000;733001;733002;733003;733004;733005;733006;733007;733008;733009;733010;733011;733012;733013;733014;733015	732996			53
GLLLTGHEDGTVR	LAQEPSQRGLLLTGHE	GHEDGTVRFWDASGVA	R	G	L	V	R	F	0	1	0	1	0	0	1	3	1	0	3	0	0	0	0	0	2	0	0	1	0	13	0	1366.72	ch17usp|Q15334|L2GL1_HUMAN;ch17utr|A0A087WW77|A0A087WW77_HUMAN	ch17usp|Q15334|L2GL1_HUMAN	446	458	yes	no	2;3	4.3542e-06	101.53			2	2			2	1	1		1	2	1.2705	1.0641	9.7424	5		Median	NaN	NaN	NaN	0	0	Median	NaN	NaN	NaN	0	0	Median	NaN	NaN	NaN	0	0	Median	0.7018	1.2826	NaN	1	0	Median	NaN	NaN	NaN	0	0	Median	NaN	NaN	NaN	0	0	Median	1.2705	1.0349	NaN	1	0	Median	NaN	NaN	NaN	0	0	Median	1.3954	1.1069	NaN	1	0	Median	NaN	NaN	NaN	0	0	Median	NaN	NaN	NaN	0	0	Median	1.2695	1.0298	4.6345	2	0	Median	1165300000	472170000	693110000	0	0	0	0	0	0	1367000	1367000	0	238670000	155310000	83358000	0	0	0	0	0	0	332610000	112370000	220240000	76994000	0	76994000	135480000	51839000	83645000	0	0	0	31953000	0	31953000	348210000	151280000	196930000			26713	5970	29677	489316;489317;489318;489319;489320;489321;489322;489323;489324;489325;489326	733016;733017;733018;733019;733020;733021;733022;733023;733024;733025;733026;733027	733025			12
GLLLYGPPGTGK	TGILSPWKGLLLYGPP	YGPPGTGKTLLAKAVA	K	G	L	G	K	T	0	0	0	0	0	0	0	4	0	0	3	1	0	0	2	0	1	0	1	0	0	12	0	1171.66	ch18utr|K7EM02|K7EM02_HUMAN;ch18utr|K7EIJ8|K7EIJ8_HUMAN;ch18usp|Q8IYT4|KATL2_HUMAN	ch18utr|K7EM02|K7EM02_HUMAN	13	24	yes	no	2	3.7674e-07	99.5	2	5	3	4	6	4	4	4	4	4	6	4	1.0025	1.0551	24.252	48		Median	0.73062	1.0452	2.4729	2	0	Median	0.8247	1.1617	30.07	5	0	Median	0.74843	1.0467	3.0952	3	0	Median	0.56649	1.1593	20.683	4	0	Median	0.51368	1.0084	23.891	6	0	Median	0.46304	1.0072	25.892	3	0	Median	1.5274	1.3033	14.402	4	0	Median	1.3807	1.1762	31.751	4	0	Median	1.3088	1.1475	28.088	4	0	Median	1.3573	1.212	25.843	4	0	Median	1.6035	1.3979	27.876	5	0	Median	1.2312	1.0782	18.218	4	0	Median	134820000000	71337000000	63483000000	7471300000	4264200000	3207100000	16359000000	9278600000	7080300000	13862000000	7839400000	6022400000	7525000000	5018900000	2506100000	16687000000	11129000000	5557300000	13863000000	9465300000	4397300000	17022000000	6954400000	10068000000	8130600000	3307500000	4823100000	8677000000	3396300000	5280700000	12192000000	5208700000	6982900000	5331400000	2185100000	3146300000	7701500000	3289600000	4411900000			26714	6335	29678	489327;489328;489329;489330;489331;489332;489333;489334;489335;489336;489337;489338;489339;489340;489341;489342;489343;489344;489345;489346;489347;489348;489349;489350;489351;489352;489353;489354;489355;489356;489357;489358;489359;489360;489361;489362;489363;489364;489365;489366;489367;489368;489369;489370;489371;489372;489373;489374;489375;489376	733028;733029;733030;733031;733032;733033;733034;733035;733036;733037;733038;733039;733040;733041;733042;733043;733044;733045;733046;733047;733048;733049;733050;733051;733052;733053;733054;733055;733056;733057;733058;733059;733060;733061;733062;733063;733064;733065;733066;733067;733068;733069;733070;733071;733072;733073;733074;733075;733076;733077;733078;733079;733080;733081;733082;733083;733084;733085;733086;733087;733088;733089;733090;733091;733092;733093;733094;733095;733096;733097;733098;733099;733100;733101;733102;733103;733104;733105;733106;733107;733108;733109;733110;733111;733112	733094			84
GLLNAIVIK	VVTAVRGKGLLNAIVI	LLNAIVIKETKDWDAW	K	G	L	I	K	E	1	0	1	0	0	0	0	1	0	2	2	1	0	0	0	0	0	0	0	1	0	9	0	939.612	ch10usp|P04181|OAT_HUMAN	ch10usp|P04181|OAT_HUMAN	375	383	yes	yes	2	0.0010506	104.44	2		1	2		2	2	2	4	1	2	2	1.4928	1.2811	19.407	19		Median	0.92354	1.2674	1.5172	2	0	Median	NaN	NaN	NaN	0	0	Median	0.93164	1.1784	NaN	1	0	Median	0.53898	1.0699	0.64115	2	0	Median	NaN	NaN	NaN	0	0	Median	0.53145	0.97335	4.7374	2	0	Median	1.8096	1.5005	7.9044	2	0	Median	1.8352	1.5197	1.04	2	0	Median	1.5807	1.3096	30.043	4	0	Median	NaN	NaN	NaN	0	0	Median	1.5178	1.2422	5.6439	2	0	Median	1.797	1.5228	3.5913	2	0	Median	2521200000	1098500000	1422700000	459280000	237880000	221400000	0	0	0	24003000	11295000	12708000	349880000	226750000	123130000	0	0	0	83462000	53184000	30278000	454720000	160750000	293960000	205790000	76751000	129040000	348710000	124190000	224520000	27797000	0	27797000	259330000	94633000	164690000	308270000	113080000	195190000			26715	3713	29679	489377;489378;489379;489380;489381;489382;489383;489384;489385;489386;489387;489388;489389;489390;489391;489392;489393;489394;489395;489396	733113;733114;733115;733116;733117;733118;733119;733120;733121;733122;733123;733124;733125;733126;733127;733128;733129;733130;733131;733132;733133;733134;733135;733136;733137;733138;733139	733124			27
GLLNAIVIKETK	VVTAVRGKGLLNAIVI	AIVIKETKDWDAWKVC	K	G	L	T	K	D	1	0	1	0	0	0	1	1	0	2	2	2	0	0	0	0	1	0	0	1	0	12	1	1297.8	ch10usp|P04181|OAT_HUMAN	ch10usp|P04181|OAT_HUMAN	375	386	yes	yes	3	0.00080702	59.116							1		1				1.9099	1.5649	28.779	2		Median	NaN	NaN	NaN	0	0	Median	NaN	NaN	NaN	0	0	Median	NaN	NaN	NaN	0	0	Median	NaN	NaN	NaN	0	0	Median	NaN	NaN	NaN	0	0	Median	NaN	NaN	NaN	0	0	Median	2.3132	1.918	NaN	1	0	Median	NaN	NaN	NaN	0	0	Median	1.5769	1.2767	NaN	1	0	Median	NaN	NaN	NaN	0	0	Median	NaN	NaN	NaN	0	0	Median	NaN	NaN	NaN	0	0	Median	105740000	33967000	71769000	0	0	0	0	0	0	0	0	0	0	0	0	0	0	0	0	0	0	59335000	15073000	44263000	0	0	0	46400000	18894000	27506000	0	0	0	0	0	0	0	0	0			26716	3713	29680	489397;489398	733140;733141	733140			1
GLLPEELTPLILATQK	VAQHDVYKGLLPEELT	PLILATQKQFNYTHIC	K	G	L	Q	K	Q	1	0	0	0	0	1	2	1	0	1	5	1	0	0	2	0	2	0	0	0	0	16	0	1735.01	ch15usp|P13804|ETFA_HUMAN;ch15utr|H0YLU7|H0YLU7_HUMAN;ch15utr|H0YL12|H0YL12_HUMAN;ch15utr|H0YKF0|H0YKF0_HUMAN	ch15usp|P13804|ETFA_HUMAN	86	101	yes	no	2;3	3.83e-43	167.37	7	5	8	7	7	8	6	4	7	7	6	9	0.72736	0.92491	10.585	76		Median	0.67285	0.94273	9.8677	7	0	Median	0.68525	0.95758	4.5734	4	0	Median	0.70578	0.93396	8.324	8	0	Median	0.46211	0.95279	6.3234	7	0	Median	0.46899	0.9028	23.47	7	0	Median	0.45524	0.96837	8.6952	8	0	Median	1.0711	0.89408	6.3591	6	0	Median	1.0991	0.94906	1.9879	4	0	Median	1.0627	0.90772	12.943	5	0	Median	1.0867	0.91752	7.6504	7	0	Median	1.0928	0.9278	2.7473	6	0	Median	1.0958	0.93751	8.7851	7	0	Median	52644000000	30347000000	22297000000	6148900000	3625600000	2523300000	6671200000	3923700000	2747500000	4546000000	2649000000	1897000000	5731300000	3942800000	1788500000	3772800000	2546300000	1226600000	6067700000	4157300000	1910400000	7285800000	3513000000	3772800000	4308400000	2081600000	2226800000	905180000	426540000	478640000	2626000000	1266400000	1359600000	1458300000	703430000	754900000	3122900000	1511400000	1611500000			26717	5225	29681	489399;489400;489401;489402;489403;489404;489405;489406;489407;489408;489409;489410;489411;489412;489413;489414;489415;489416;489417;489418;489419;489420;489421;489422;489423;489424;489425;489426;489427;489428;489429;489430;489431;489432;489433;489434;489435;489436;489437;489438;489439;489440;489441;489442;489443;489444;489445;489446;489447;489448;489449;489450;489451;489452;489453;489454;489455;489456;489457;489458;489459;489460;489461;489462;489463;489464;489465;489466;489467;489468;489469;489470;489471;489472;489473;489474;489475;489476;489477;489478;489479	733142;733143;733144;733145;733146;733147;733148;733149;733150;733151;733152;733153;733154;733155;733156;733157;733158;733159;733160;733161;733162;733163;733164;733165;733166;733167;733168;733169;733170;733171;733172;733173;733174;733175;733176;733177;733178;733179;733180;733181;733182;733183;733184;733185;733186;733187;733188;733189;733190;733191;733192;733193;733194;733195;733196;733197;733198;733199;733200;733201;733202;733203;733204;733205;733206;733207;733208;733209;733210;733211;733212;733213;733214;733215;733216;733217;733218;733219;733220;733221;733222;733223;733224;733225;733226;733227;733228;733229;733230;733231;733232;733233;733234;733235;733236;733237;733238;733239;733240;733241;733242;733243;733244;733245;733246;733247;733248;733249;733250;733251;733252;733253;733254;733255;733256;733257;733258;733259;733260;733261;733262;733263;733264;733265;733266;733267;733268;733269;733270;733271;733272;733273;733274;733275;733276;733277;733278;733279;733280;733281;733282;733283;733284;733285;733286;733287;733288	733262			146
GLLPEHFLFLAQK	MAEVGTNRGLLPEHFL	HFLFLAQKIFNDNSLS	R	G	L	Q	K	I	1	0	0	0	0	1	1	1	1	0	4	1	0	2	1	0	0	0	0	0	0	13	0	1511.85	ch12usp|P42226|STAT6_HUMAN;ch12utr|H0YJH6|H0YJH6_HUMAN;ch12utr|G3V2X7|G3V2X7_HUMAN	ch12usp|P42226|STAT6_HUMAN	468	480	yes	no	3	2.0116e-08	109.72			2	2	1	1		1	4		1	3	1.5663	1.786	28.825	14		Median	NaN	NaN	NaN	0	0	Median	NaN	NaN	NaN	0	0	Median	1.6255	2.0163	6.707	2	0	Median	0.95275	1.7285	0.88431	2	0	Median	1.1327	1.9854	NaN	1	0	Median	1.3361	2.4151	NaN	1	0	Median	NaN	NaN	NaN	0	0	Median	NaN	NaN	NaN	0	0	Median	2.0946	1.7201	41.91	4	0	Median	NaN	NaN	NaN	0	0	Median	1.7245	1.3635	NaN	1	0	Median	1.9204	1.6031	31.881	3	0	Median	856080000	320000000	536080000	0	0	0	0	0	0	195110000	73123000	121990000	120280000	54281000	65995000	67618000	30749000	36869000	68208000	28150000	40058000	0	0	0	36652000	0	36652000	190670000	69106000	121570000	0	0	0	40645000	13320000	27326000	136900000	51276000	85624000			26718	4478	29682	489480;489481;489482;489483;489484;489485;489486;489487;489488;489489;489490;489491;489492;489493;489494	733289;733290;733291;733292;733293;733294;733295;733296;733297;733298;733299;733300;733301;733302;733303;733304;733305;733306;733307	733299			19
GLLPGCVYHVQLK	EEGKFRLRGLLPGCVY	CVYHVQLKAEGNDHIE	R	G	L	L	K	A	0	0	0	0	1	1	0	2	1	0	3	1	0	0	1	0	0	0	1	2	0	13	0	1482.8	ch16usp|Q5JPE7|NOMO2_HUMAN;ch16usp|P69849|NOMO3_HUMAN;ch16utr|J3KN36|J3KN36_HUMAN;ch16usp|Q15155|NOMO1_HUMAN;ch16utr|A0A0G2JN29|A0A0G2JN29_HUMAN;ch16utr|A0A087X117|A0A087X117_HUMAN;ch16utr|A0A0G2JP90|A0A0G2JP90_HUMAN;ch16utr|A0A087WW46|A0A087WW46_HUMAN;ch16utr|A0A087WTD5|A0A087WTD5_HUMAN	ch16usp|Q5JPE7|NOMO2_HUMAN	1007	1019	yes	no	2;3	8.4287e-05	84.479			3			3		1	2			1	1.5454	2.0734	12.719	8		Median	NaN	NaN	NaN	0	0	Median	NaN	NaN	NaN	0	0	Median	1.5708	2.0503	1.7284	3	0	Median	NaN	NaN	NaN	0	0	Median	NaN	NaN	NaN	0	0	Median	1.2922	2.5795	10.509	3	0	Median	NaN	NaN	NaN	0	0	Median	NaN	NaN	NaN	0	0	Median	2.3064	1.9152	1.9957	2	0	Median	NaN	NaN	NaN	0	0	Median	NaN	NaN	NaN	0	0	Median	NaN	NaN	NaN	0	0	Median	2023400000	748720000	1274700000	0	0	0	0	0	0	672130000	266790000	405340000	0	0	0	0	0	0	598530000	288530000	310010000	0	0	0	53787000	0	53787000	626650000	193400000	433250000	0	0	0	0	0	0	72314000	0	72314000			26719	5559	29683	489495;489496;489497;489498;489499;489500;489501;489502;489503;489504	733308;733309;733310;733311;733312;733313;733314;733315;733316;733317;733318	733309			11
GLLPGGTQVLDGTSGFSPAPK	EEAKAQARGLLPGGTQ	SGFSPAPKLVESPKEG	R	G	L	P	K	L	1	0	0	1	0	1	0	5	0	0	3	1	0	1	3	2	2	0	0	1	0	21	0	1998.04	ch01usp|Q96S94|CCNL2_HUMAN	ch01usp|Q96S94|CCNL2_HUMAN	314	334	yes	yes	2	3.8749e-16	125.03		1	1		1	2	1					1	0.72242	1.338	19.39	4		Median	NaN	NaN	NaN	0	0	Median	1.4695	1.9196	NaN	1	0	Median	NaN	NaN	NaN	0	0	Median	NaN	NaN	NaN	0	0	Median	0.72188	1.2588	NaN	1	0	Median	0.70902	1.338	3.6061	2	0	Median	NaN	NaN	NaN	0	0	Median	NaN	NaN	NaN	0	0	Median	NaN	NaN	NaN	0	0	Median	NaN	NaN	NaN	0	0	Median	NaN	NaN	NaN	0	0	Median	NaN	NaN	NaN	0	0	Median	387950000	164320000	223630000	0	0	0	83006000	37810000	45196000	19339000	19339000	0	0	0	0	52685000	35131000	17554000	122860000	72042000	50821000	74602000	0	74602000	0	0	0	0	0	0	0	0	0	0	0	0	35453000	0	35453000			26720	560	29684	489505;489506;489507;489508;489509;489510;489511	733319;733320;733321;733322;733323;733324;733325	733325			7
GLLPGLLPAPADK	GSLQASPRGLLPGLLP	LLPAPADKLTPKGPGQ	R	G	L	D	K	L	2	0	0	1	0	0	0	2	0	0	4	1	0	0	3	0	0	0	0	0	0	13	0	1260.74	ch16usp|Q6P2E9|EDC4_HUMAN	ch16usp|Q6P2E9|EDC4_HUMAN	679	691	yes	yes	2	0.053184	39.746				1									NaN	NaN	NaN	0		Median	NaN	NaN	NaN	0	0	Median	NaN	NaN	NaN	0	0	Median	NaN	NaN	NaN	0	0	Median	NaN	NaN	NaN	0	0	Median	NaN	NaN	NaN	0	0	Median	NaN	NaN	NaN	0	0	Median	NaN	NaN	NaN	0	0	Median	NaN	NaN	NaN	0	0	Median	NaN	NaN	NaN	0	0	Median	NaN	NaN	NaN	0	0	Median	NaN	NaN	NaN	0	0	Median	NaN	NaN	NaN	0	0	Median	38346000	38346000	0	0	0	0	0	0	0	0	0	0	38346000	38346000	0	0	0	0	0	0	0	0	0	0	0	0	0	0	0	0	0	0	0	0	0	0	0	0	0			26721	5567	29685	489512	733326	733326			1
GLLPGLLPAPADKLTPK	GSLQASPRGLLPGLLP	PADKLTPKGPGQVPTA	R	G	L	P	K	G	2	0	0	1	0	0	0	2	0	0	5	2	0	0	4	0	1	0	0	0	0	17	1	1700.02	ch16usp|Q6P2E9|EDC4_HUMAN	ch16usp|Q6P2E9|EDC4_HUMAN	679	695	yes	yes	2;3	6.1655e-06	81.656	2	4	3	4	3	3	3	1	4	2	4	3	0.80352	1.0843	23.048	35		Median	0.86605	1.1462	40.035	2	0	Median	0.73463	0.99273	17.391	4	0	Median	0.76049	1.0763	9.6944	3	0	Median	0.56102	1.0586	29.893	4	0	Median	0.56286	1.1668	19.577	3	0	Median	0.54221	1.1548	21.254	3	0	Median	1.0884	0.92635	33.807	3	0	Median	1.3038	1.1048	NaN	1	0	Median	1.5006	1.2672	37.915	3	0	Median	1.0733	0.93924	5.6474	2	0	Median	1.1158	0.96239	34.704	4	0	Median	1.3718	1.1847	24.679	3	0	Median	6717600000	3531900000	3185700000	208020000	117160000	90864000	855140000	482580000	372560000	701040000	385300000	315730000	504550000	322560000	181990000	839640000	527740000	311900000	739250000	482950000	256310000	713480000	301590000	411890000	167670000	81128000	86543000	558910000	216400000	342520000	183200000	87727000	95469000	747730000	317570000	430160000	499010000	209210000	289800000			26722	5567	29686	489513;489514;489515;489516;489517;489518;489519;489520;489521;489522;489523;489524;489525;489526;489527;489528;489529;489530;489531;489532;489533;489534;489535;489536;489537;489538;489539;489540;489541;489542;489543;489544;489545;489546;489547;489548	733327;733328;733329;733330;733331;733332;733333;733334;733335;733336;733337;733338;733339;733340;733341;733342;733343;733344;733345;733346;733347;733348;733349;733350;733351;733352;733353;733354;733355;733356;733357;733358;733359;733360;733361;733362;733363;733364;733365;733366;733367;733368;733369;733370;733371;733372;733373;733374;733375;733376;733377;733378;733379;733380;733381;733382;733383;733384	733375			55
GLLPPLR	PLPLEVVRGLLPPLRI	RGLLPPLRIPELLSLR	R	G	L	L	R	I	0	1	0	0	0	0	0	1	0	0	3	0	0	0	2	0	0	0	0	0	0	7	0	764.491	ch19utr|K7EP90|K7EP90_HUMAN;ch19usp|Q9BTD8|RBM42_HUMAN;ch19utr|K7EQ03|K7EQ03_HUMAN;ch19utr|K7ER08|K7ER08_HUMAN	ch19utr|K7EP90|K7EP90_HUMAN	285	291	yes	no	2	0.0053038	101.33		1							1	1	1	1	11.209	8.9978	12.68	3		Median	NaN	NaN	NaN	0	0	Median	6.3877	7.7543	NaN	1	0	Median	NaN	NaN	NaN	0	0	Median	NaN	NaN	NaN	0	0	Median	NaN	NaN	NaN	0	0	Median	NaN	NaN	NaN	0	0	Median	NaN	NaN	NaN	0	0	Median	NaN	NaN	NaN	0	0	Median	NaN	NaN	NaN	0	0	Median	11.209	8.9978	NaN	1	0	Median	NaN	NaN	NaN	0	0	Median	13.097	9.9791	NaN	1	0	Median	201220000	10363000	190850000	0	0	0	42305000	5643300	36662000	0	0	0	0	0	0	0	0	0	0	0	0	0	0	0	0	0	0	42287000	0	42287000	16491000	1636100	14855000	58014000	0	58014000	42120000	3083600	39037000			26723	6721	29687	489549;489550;489551;489552;489553	733385;733386;733387;733388;733389	733385			5
GLLPQILENLLSAR	FVKTSVRKGLLPQILE	LENLLSARKRAKAELA	K	G	L	A	R	K	1	1	1	0	0	1	1	1	0	1	5	0	0	0	1	1	0	0	0	0	0	14	0	1535.9	ch19usp|P28340|DPOD1_HUMAN;ch19utr|M0R2B7|M0R2B7_HUMAN;ch19utr|M0QZR8|M0QZR8_HUMAN;ch19utr|M0QZB4|M0QZB4_HUMAN	ch19usp|P28340|DPOD1_HUMAN	654	667	yes	no	2	2.2347e-18	147.26	2	2	1	2	3	1	2	2			2		1.3038	1.6601	9.1538	14		Median	1.2543	1.5755	8.0016	2	0	Median	1.3282	1.6322	1.7878	2	0	Median	1.0863	1.3044	NaN	1	0	Median	0.91695	1.5645	1.0626	2	0	Median	1.1861	1.8851	NaN	1	0	Median	0.84875	1.5169	NaN	1	0	Median	2.2337	1.733	4.5608	2	0	Median	1.9948	1.6709	NaN	1	0	Median	NaN	NaN	NaN	0	0	Median	NaN	NaN	NaN	0	0	Median	2.1989	1.7354	4.9466	2	0	Median	NaN	NaN	NaN	0	0	Median	583860000	233660000	350200000	44667000	20547000	24120000	90329000	41984000	48345000	62590000	28334000	34256000	17870000	8810300	9059500	54332000	23205000	31127000	62165000	34696000	27470000	86544000	24333000	62211000	42334000	11585000	30750000	0	0	0	0	0	0	123030000	40164000	82866000	0	0	0			26724	6490	29688	489554;489555;489556;489557;489558;489559;489560;489561;489562;489563;489564;489565;489566;489567;489568;489569;489570	733390;733391;733392;733393;733394;733395;733396;733397;733398;733399;733400;733401;733402;733403;733404;733405;733406;733407;733408;733409;733410;733411;733412	733412			22
GLLPQLLGVAPEK	EGFFGLYRGLLPQLLG	LLGVAPEKAIKLTVND	R	G	L	E	K	A	1	0	0	0	0	1	1	2	0	0	4	1	0	0	2	0	0	0	0	1	0	13	0	1333.8	ch07usp|Q9UJS0|CMC2_HUMAN	ch07usp|Q9UJS0|CMC2_HUMAN	393	405	yes	yes	2	1.5231e-11	136.3	3	3	5	5	5	5	5	3	3	3	6	6	0.69697	0.81457	28.05	51		Median	0.62018	0.8327	11.353	3	0	Median	0.61016	0.83851	4.1864	3	0	Median	0.62705	0.81226	8.3984	5	0	Median	0.33747	0.65329	19.546	5	0	Median	0.34715	0.64651	20.016	5	0	Median	0.27634	0.54004	26.313	5	0	Median	0.94873	0.78714	11.494	5	0	Median	1.1604	0.99053	2.2142	2	0	Median	1.1017	0.92582	25.626	3	0	Median	1.185	0.98878	20.361	3	0	Median	1.0989	0.93102	17.024	6	0	Median	1.2836	1.0556	15.48	6	0	Median	16107000000	9218300000	6888500000	1153000000	712300000	440740000	1885000000	1184200000	700790000	1041900000	608120000	433770000	1109200000	862110000	247050000	1427100000	1052000000	375120000	1191200000	888540000	302640000	1866400000	918940000	947420000	1076800000	489710000	587080000	939150000	438690000	500460000	444690000	206700000	237990000	2656900000	1260500000	1396400000	1315500000	596420000	719080000			26725	3064	29689	489571;489572;489573;489574;489575;489576;489577;489578;489579;489580;489581;489582;489583;489584;489585;489586;489587;489588;489589;489590;489591;489592;489593;489594;489595;489596;489597;489598;489599;489600;489601;489602;489603;489604;489605;489606;489607;489608;489609;489610;489611;489612;489613;489614;489615;489616;489617;489618;489619;489620;489621;489622	733413;733414;733415;733416;733417;733418;733419;733420;733421;733422;733423;733424;733425;733426;733427;733428;733429;733430;733431;733432;733433;733434;733435;733436;733437;733438;733439;733440;733441;733442;733443;733444;733445;733446;733447;733448;733449;733450;733451;733452;733453;733454;733455;733456;733457;733458;733459;733460;733461;733462;733463;733464;733465;733466;733467;733468;733469;733470;733471;733472;733473;733474;733475;733476;733477;733478;733479;733480;733481;733482;733483;733484;733485;733486;733487;733488;733489;733490;733491	733484			75
GLLPSQYGQEVYDTPPMAVK	IYDVPPVRGLLPSQYG	DTPPMAVKGPNGRDPL	R	G	L	V	K	G	1	0	0	1	0	2	1	2	0	0	2	1	1	0	3	1	1	0	2	2	0	20	0	2192.08	ch16usp|P56945|BCAR1_HUMAN	ch16usp|P56945|BCAR1_HUMAN	256	275	yes	yes	2	8.0273e-29	149.47	4	4	3	3	2	2	4	3	2	3	2	2	1.65	1.6841	19.688	24		Median	1.3098	1.7979	10.252	2	0	Median	1.2211	1.6034	9.6607	4	0	Median	1.65	2.1191	4.9709	2	0	Median	0.85637	1.7599	NaN	1	0	Median	0.8032	1.4612	2.9071	2	0	Median	0.82663	1.5924	2.4247	2	0	Median	3.4773	2.9031	34.263	3	0	Median	2.1399	1.8106	NaN	1	0	Median	1.8918	1.5897	9.7591	2	0	Median	2.101	1.7692	5.966	2	0	Median	2.2546	1.891	NaN	1	0	Median	1.7611	1.4858	1.2299	2	0	Median	5207600000	1856100000	3351500000	530880000	216980000	313890000	701670000	324100000	377570000	435700000	123330000	312370000	265970000	158220000	107750000	456360000	247670000	208680000	536420000	293590000	242830000	735980000	152820000	583160000	409140000	6731800	402410000	121690000	37727000	83965000	445960000	136360000	309600000	127220000	12158000	115070000	440630000	146430000	294200000			26726	5501	29690;29691	489623;489624;489625;489626;489627;489628;489629;489630;489631;489632;489633;489634;489635;489636;489637;489638;489639;489640;489641;489642;489643;489644;489645;489646;489647;489648;489649;489650;489651;489652;489653;489654;489655;489656	733492;733493;733494;733495;733496;733497;733498;733499;733500;733501;733502;733503;733504;733505;733506;733507;733508;733509;733510;733511;733512;733513;733514;733515;733516;733517;733518;733519;733520;733521;733522;733523;733524;733525;733526;733527;733528;733529;733530;733531;733532;733533;733534;733535;733536;733537;733538;733539;733540;733541	733493		3238	50
GLLPTPDEFPR	GTPRGGRKGLLPTPDE	PTPDEFPRFEGGRKPD	K	G	L	P	R	F	0	1	0	1	0	0	1	1	0	0	2	0	0	1	3	0	1	0	0	0	0	11	0	1240.65	ch02usp|Q9C0J8|WDR33_HUMAN	ch02usp|Q9C0J8|WDR33_HUMAN	1162	1172	yes	yes	2	0.000449	86.014					2	1							NaN	NaN	NaN	0		Median	NaN	NaN	NaN	0	0	Median	NaN	NaN	NaN	0	0	Median	NaN	NaN	NaN	0	0	Median	NaN	NaN	NaN	0	0	Median	NaN	NaN	NaN	0	0	Median	NaN	NaN	NaN	0	0	Median	NaN	NaN	NaN	0	0	Median	NaN	NaN	NaN	0	0	Median	NaN	NaN	NaN	0	0	Median	NaN	NaN	NaN	0	0	Median	NaN	NaN	NaN	0	0	Median	NaN	NaN	NaN	0	0	Median	131440000	131440000	0	0	0	0	0	0	0	0	0	0	0	0	0	59561000	59561000	0	71882000	71882000	0	0	0	0	0	0	0	0	0	0	0	0	0	0	0	0	0	0	0			26727	1216	29692	489657;489658;489659	733542;733543;733544	733544			3
GLLPYDKDLFEPQTALLR	ATLRFPLKGLLPYDKD	EPQTALLRYVLEQPYS	K	G	L	L	R	Y	1	1	0	2	0	1	1	1	0	0	5	1	0	1	2	0	1	0	1	0	0	18	1	2088.13	ch06usp|Q9ULK4|MED23_HUMAN;ch06utr|Q5JWT2|Q5JWT2_HUMAN	ch06usp|Q9ULK4|MED23_HUMAN	254	271	yes	no	3	1.3509e-40	159.81	3	2	2	2	2	2	3	3	2		2	2	0.72938	0.95203	12.281	22		Median	0.6696	0.91997	4.667	2	0	Median	0.70898	0.99429	11.811	2	0	Median	0.66814	0.9117	5.6986	2	0	Median	0.44591	0.87193	23.446	2	0	Median	0.47202	0.95438	0.17244	2	0	Median	0.41319	0.8767	0.42245	2	0	Median	1.0515	0.8707	22.413	3	0	Median	1.2433	1.0103	NaN	1	0	Median	1.2572	1.0631	7.4702	2	0	Median	NaN	NaN	NaN	0	0	Median	1.265	1.0583	0.56908	2	0	Median	1.1217	0.96546	8.6468	2	0	Median	3964600000	2192500000	1772100000	205160000	104540000	100620000	465000000	270510000	194480000	494610000	292040000	202570000	248180000	166650000	81531000	489840000	317870000	171960000	467760000	342240000	125520000	366720000	167870000	198850000	158700000	53433000	105270000	267880000	114570000	153310000	0	0	0	446450000	198860000	247590000	354320000	163890000	190430000			26728	2726	29693	489660;489661;489662;489663;489664;489665;489666;489667;489668;489669;489670;489671;489672;489673;489674;489675;489676;489677;489678;489679;489680;489681;489682;489683;489684	733545;733546;733547;733548;733549;733550;733551;733552;733553;733554;733555;733556;733557;733558;733559;733560;733561;733562;733563;733564;733565;733566;733567;733568;733569;733570;733571;733572;733573;733574;733575;733576;733577;733578;733579;733580;733581;733582;733583;733584;733585	733562			40
GLLQAYCCHNHADER	LAIESCLKGLLQAYCC	CHNHADERVLQALMKR	K	G	L	E	R	V	2	1	1	1	2	1	1	1	2	0	2	0	0	0	0	0	0	0	1	0	0	15	0	1842.79	ch02usp|Q96SB8|SMC6_HUMAN;ch02utr|C9JMN1|C9JMN1_HUMAN	ch02usp|Q96SB8|SMC6_HUMAN	529	543	yes	no	3	6.2582e-10	109.83		2			3			1	1		2		1.6512	1.3818	7.1113	7		Median	NaN	NaN	NaN	0	0	Median	1.1153	1.3867	5.9887	2	0	Median	NaN	NaN	NaN	0	0	Median	NaN	NaN	NaN	0	0	Median	0.88636	1.5434	NaN	1	0	Median	NaN	NaN	NaN	0	0	Median	NaN	NaN	NaN	0	0	Median	1.6512	1.3234	NaN	1	0	Median	1.9571	1.5186	NaN	1	0	Median	NaN	NaN	NaN	0	0	Median	1.7198	1.3334	5.0433	2	0	Median	NaN	NaN	NaN	0	0	Median	703240000	303300000	399940000	0	0	0	137550000	60099000	77456000	0	0	0	0	0	0	264780000	130880000	133900000	0	0	0	0	0	0	51340000	19353000	31987000	112540000	40798000	71744000	0	0	0	137020000	52173000	84849000	0	0	0			26729	1186	29694	489685;489686;489687;489688;489689;489690;489691;489692;489693	733586;733587;733588;733589;733590;733591;733592;733593;733594;733595;733596	733592			10
GLLQDDAHPTLVTYADHSK	QELIEVKRGLLQDDAH	VTYADHSKLSAMMGAV	R	G	L	S	K	L	2	0	0	3	0	1	0	1	2	0	3	1	0	0	1	1	2	0	1	1	0	19	0	2080.02	ch14usp|Q86U44|MTA70_HUMAN;ch14utr|F5H6D8|F5H6D8_HUMAN;ch14utr|B4DTN4|B4DTN4_HUMAN;ch14utr|H0YFV6|H0YFV6_HUMAN	ch14usp|Q86U44|MTA70_HUMAN	134	152	yes	no	3;4	6.5346e-05	75.533							1	4	2				2.057	1.7013	29.338	2		Median	NaN	NaN	NaN	0	0	Median	NaN	NaN	NaN	0	0	Median	NaN	NaN	NaN	0	0	Median	NaN	NaN	NaN	0	0	Median	NaN	NaN	NaN	0	0	Median	NaN	NaN	NaN	0	0	Median	1.6667	1.3825	NaN	1	0	Median	2.5387	2.0935	NaN	1	0	Median	NaN	NaN	NaN	0	0	Median	NaN	NaN	NaN	0	0	Median	NaN	NaN	NaN	0	0	Median	NaN	NaN	NaN	0	0	Median	814890000	99620000	715270000	0	0	0	0	0	0	0	0	0	0	0	0	0	0	0	0	0	0	215790000	68701000	147090000	331040000	30919000	300120000	268050000	0	268050000	0	0	0	0	0	0	0	0	0			26730	5064	29695	489694;489695;489696;489697;489698;489699;489700	733597;733598;733599;733600;733601;733602;733603	733603			7
GLLQLQWK	NATTYVHKGLLQLQWK	GLLQLQWKQDLDRGLE	K	G	L	W	K	Q	0	0	0	0	0	2	0	1	0	0	3	1	0	0	0	0	0	1	0	0	0	8	0	984.576	ch03usp|O94826|TOM70_HUMAN	ch03usp|O94826|TOM70_HUMAN	517	524	yes	yes	2	0.0019021	121.29		1	2		2	2	1		2	2		1	0.66757	0.89697	23.416	13		Median	NaN	NaN	NaN	0	0	Median	0.46654	0.61123	NaN	1	0	Median	0.65068	0.86571	0.90423	2	0	Median	NaN	NaN	NaN	0	0	Median	0.41511	0.75136	63.638	2	0	Median	0.40705	0.77387	1.7982	2	0	Median	1.248	1.0146	NaN	1	0	Median	NaN	NaN	NaN	0	0	Median	1.2192	0.9926	2.7434	2	0	Median	1.0977	0.91819	1.4451	2	0	Median	NaN	NaN	NaN	0	0	Median	1.0721	0.89697	NaN	1	0	Median	1009600000	538510000	471040000	0	0	0	63965000	43100000	20865000	137700000	78590000	59109000	0	0	0	101300000	66511000	34784000	146830000	100370000	46460000	159950000	72891000	87054000	0	0	0	179730000	77183000	102550000	163560000	73338000	90218000	0	0	0	56534000	26527000	30007000			26731	1396	29696	489701;489702;489703;489704;489705;489706;489707;489708;489709;489710;489711;489712;489713	733604;733605;733606;733607;733608;733609;733610;733611;733612;733613;733614;733615;733616	733607			13
GLLQQIGDALSSQR	EVELERQRGLLQQIGD	GDALSSQRGRVPTAAP	R	G	L	Q	R	G	1	1	0	1	0	3	0	2	0	1	3	0	0	0	0	2	0	0	0	0	0	14	0	1484.79	ch05usp|P26572|MGAT1_HUMAN;ch05utr|D6RF69|D6RF69_HUMAN;ch05utr|D6RA48|D6RA48_HUMAN;ch05utr|D6RBS3|D6RBS3_HUMAN;ch05utr|D6RAK2|D6RAK2_HUMAN;ch05utr|D6R9U2|D6R9U2_HUMAN;ch05utr|D6RD15|D6RD15_HUMAN;ch05utr|D6RB69|D6RB69_HUMAN;ch05utr|D6RHZ8|D6RHZ8_HUMAN	ch05usp|P26572|MGAT1_HUMAN	70	83	yes	no	2;3	7.0135e-29	197.38		1	3			2	3	1	4	2	1	1	4.2976	3.4448	17.17	13		Median	NaN	NaN	NaN	0	0	Median	2.3999	2.9789	NaN	1	0	Median	3.1347	3.931	6.0387	2	0	Median	NaN	NaN	NaN	0	0	Median	NaN	NaN	NaN	0	0	Median	1.607	2.9364	12.911	2	0	Median	4.5068	3.4331	7.5275	3	0	Median	6.7836	5.4053	NaN	1	0	Median	4.4555	3.5474	NaN	1	0	Median	4.1495	3.3284	11.525	2	0	Median	4.5786	3.4448	NaN	1	0	Median	NaN	NaN	NaN	0	0	Median	2283200000	492220000	1791000000	0	0	0	61072000	15498000	45574000	694830000	176310000	518520000	0	0	0	0	0	0	568120000	213290000	354830000	270950000	45052000	225900000	140850000	20998000	119850000	408140000	5613200	402530000	44181000	7120000	37061000	36239000	8339600	27900000	58805000	0	58805000			26732	2099	29697	489714;489715;489716;489717;489718;489719;489720;489721;489722;489723;489724;489725;489726;489727;489728;489729;489730;489731	733617;733618;733619;733620;733621;733622;733623;733624;733625;733626;733627;733628;733629;733630;733631;733632;733633;733634;733635;733636;733637	733637			21
GLLQSGQIPGR	LAEVERLKGLLQSGQI	QSGQIPGRERRSGPTD	K	G	L	G	R	E	0	1	0	0	0	2	0	3	0	1	2	0	0	0	1	1	0	0	0	0	0	11	0	1124.63	ch15usp|P09661|RU2A_HUMAN;ch15utr|H0YMA0|H0YMA0_HUMAN;ch15utr|H0YLR3|H0YLR3_HUMAN	ch15usp|P09661|RU2A_HUMAN	222	232	yes	no	2	2.9665e-12	163.64	2	2	2	2	2	2	2	2	2	2	2	2	0.90972	0.94088	10.283	24		Median	0.67337	0.89391	1.3672	2	0	Median	0.66769	0.85657	1.3791	2	0	Median	0.67781	0.87171	0.24186	2	0	Median	0.43997	0.86079	3.5225	2	0	Median	0.44625	0.84117	2.7426	2	0	Median	0.43831	0.8608	0.58302	2	0	Median	1.2474	0.99044	0.10983	2	0	Median	1.2893	1.0494	9.5553	2	0	Median	1.3395	1.0897	5.7204	2	0	Median	1.2434	1.0225	3.1162	2	0	Median	1.2459	1.0055	0.23513	2	0	Median	1.3133	1.0867	3.2826	2	0	Median	35446000000	19270000000	16175000000	2134000000	1271100000	862930000	3307600000	1991900000	1315700000	2554600000	1503400000	1051200000	2583500000	1729300000	854160000	4197900000	2886300000	1311600000	2988500000	2069100000	919310000	4724400000	2046400000	2678000000	1330900000	597860000	733030000	2682300000	1221500000	1460800000	2237400000	1005700000	1231700000	3689800000	1618000000	2071900000	3014600000	1329800000	1684900000			26733	5224	29698	489732;489733;489734;489735;489736;489737;489738;489739;489740;489741;489742;489743;489744;489745;489746;489747;489748;489749;489750;489751;489752;489753;489754;489755	733638;733639;733640;733641;733642;733643;733644;733645;733646;733647;733648;733649;733650;733651;733652;733653;733654;733655;733656;733657;733658;733659;733660;733661;733662;733663;733664;733665;733666;733667;733668;733669;733670;733671;733672	733671			35
GLLQSGQIPGRER	LAEVERLKGLLQSGQI	GQIPGRERRSGPTDDG	K	G	L	E	R	R	0	2	0	0	0	2	1	3	0	1	2	0	0	0	1	1	0	0	0	0	0	13	1	1409.77	ch15usp|P09661|RU2A_HUMAN;ch15utr|H0YMA0|H0YMA0_HUMAN;ch15utr|H0YLR3|H0YLR3_HUMAN	ch15usp|P09661|RU2A_HUMAN	222	234	yes	no	2;3	2.6307e-06	95.417			1				2	2	2		3	1	1.1912	0.95554	15.604	10		Median	NaN	NaN	NaN	0	0	Median	NaN	NaN	NaN	0	0	Median	0.83896	0.97196	NaN	1	0	Median	NaN	NaN	NaN	0	0	Median	NaN	NaN	NaN	0	0	Median	NaN	NaN	NaN	0	0	Median	1.1259	0.87866	2.824	2	0	Median	1.2929	1.057	NaN	1	0	Median	1.157	0.94794	0.83536	2	0	Median	NaN	NaN	NaN	0	0	Median	1.2205	0.99377	27.668	3	0	Median	1.2294	0.95753	NaN	1	0	Median	1256900000	629070000	627870000	0	0	0	0	0	0	45749000	19969000	25780000	0	0	0	0	0	0	0	0	0	290230000	160210000	130030000	196470000	110180000	86289000	326150000	160380000	165770000	0	0	0	238110000	106340000	131770000	160220000	71996000	88227000			26734	5224	29699	489756;489757;489758;489759;489760;489761;489762;489763;489764;489765;489766	733673;733674;733675;733676;733677;733678;733679;733680;733681;733682;733683	733676			5
GLLQTEPQNNQAK	EKALKYVRGLLQTEPQ	EPQNNQAKELERLIDK	R	G	L	A	K	E	1	0	2	0	0	3	1	1	0	0	2	1	0	0	1	0	1	0	0	0	0	13	0	1439.74	ch07usp|Q9Y3D6|FIS1_HUMAN	ch07usp|Q9Y3D6|FIS1_HUMAN	96	108	yes	yes	2	2.0116e-20	169.65	2		4	3	2	8			2		2	1	0.53115	0.93841	29.942	17		Median	1.1258	1.589	11.756	2	0	Median	NaN	NaN	NaN	0	0	Median	0.74606	1.0266	27.576	3	0	Median	0.46484	0.90624	4.9334	2	0	Median	NaN	NaN	NaN	0	0	Median	0.45882	0.90317	33.313	7	0	Median	NaN	NaN	NaN	0	0	Median	NaN	NaN	NaN	0	0	Median	NaN	NaN	NaN	0	0	Median	NaN	NaN	NaN	0	0	Median	1.4242	1.1844	13.705	2	0	Median	1.0606	0.89917	NaN	1	0	Median	3260100000	1876200000	1383800000	666710000	358930000	307780000	0	0	0	1083500000	630000000	453530000	255890000	171240000	84653000	30794000	0	30794000	949860000	651350000	298510000	0	0	0	0	0	0	131740000	0	131740000	0	0	0	79218000	36132000	43086000	62323000	28582000	33740000			26735	3076	29700	489767;489768;489769;489770;489771;489772;489773;489774;489775;489776;489777;489778;489779;489780;489781;489782;489783;489784;489785;489786;489787;489788;489789;489790	733684;733685;733686;733687;733688;733689;733690;733691;733692;733693;733694;733695;733696;733697;733698;733699;733700;733701;733702;733703;733704;733705;733706;733707;733708;733709;733710;733711;733712;733713;733714;733715;733716;733717;733718;733719;733720	733690			36
GLLRQPQQVIHGEK	YIYHSSSKGLLRQPQQ	QQVIHGEKLGLPGLAT	K	G	L	E	K	L	0	1	0	0	0	3	1	2	1	1	2	1	0	0	1	0	0	0	0	1	0	14	1	1601.9	ch17usp|P26006|ITA3_HUMAN;ch17utr|H0YA32|H0YA32_HUMAN;ch17utr|K7EMU3|K7EMU3_HUMAN	ch17usp|P26006|ITA3_HUMAN	408	421	yes	no	2;3;4	6.9526e-28	177.93	6		3	5	4	4	8	5	6		6	6	1.7505	1.6443	23.384	50		Median	1.181	1.6732	4.6127	6	0	Median	NaN	NaN	NaN	0	0	Median	1.2734	1.5951	7.6963	3	0	Median	0.5576	1.0762	18.708	5	0	Median	0.56054	1.0625	13.815	4	0	Median	0.59746	1.135	13.064	4	0	Median	1.9374	1.6208	23.699	8	0	Median	2.0948	1.7713	5.6668	5	0	Median	1.9305	1.687	5.6078	6	0	Median	NaN	NaN	NaN	0	0	Median	2.0868	1.7882	2.2437	3	0	Median	1.9572	1.7089	9.2745	6	0	Median	15223000000	5815200000	9408300000	1550000000	765740000	784280000	0	0	0	250430000	110310000	140120000	1394500000	884370000	510140000	253620000	167130000	86487000	605570000	368900000	236670000	3266900000	1111700000	2155200000	1504100000	517410000	986680000	3334200000	1120700000	2213500000	0	0	0	1497200000	209310000	1287800000	1567000000	559570000	1007400000			26736	5854	29701	489791;489792;489793;489794;489795;489796;489797;489798;489799;489800;489801;489802;489803;489804;489805;489806;489807;489808;489809;489810;489811;489812;489813;489814;489815;489816;489817;489818;489819;489820;489821;489822;489823;489824;489825;489826;489827;489828;489829;489830;489831;489832;489833;489834;489835;489836;489837;489838;489839;489840;489841;489842;489843	733721;733722;733723;733724;733725;733726;733727;733728;733729;733730;733731;733732;733733;733734;733735;733736;733737;733738;733739;733740;733741;733742;733743;733744;733745;733746;733747;733748;733749;733750;733751;733752;733753;733754;733755;733756;733757;733758;733759;733760;733761;733762;733763;733764;733765;733766;733767;733768;733769;733770;733771;733772;733773;733774;733775;733776;733777;733778;733779;733780;733781;733782;733783;733784;733785;733786;733787;733788;733789;733790;733791;733792;733793;733794;733795;733796;733797;733798;733799;733800;733801;733802;733803;733804	733746			82
GLLSAEVAR	SIYQALKKGLLSAEVA	LLSAEVARLLLEAQAA	K	G	L	A	R	L	2	1	0	0	0	0	1	1	0	0	2	0	0	0	0	1	0	0	0	1	0	9	0	914.519	ch08usp|Q15149|PLEC_HUMAN	ch08usp|Q15149|PLEC_HUMAN	3850	3858	yes	yes	2	4.7148e-05	144.12				2			2	1	2	1		2	1.2614	1.1135	18.801	10		Median	NaN	NaN	NaN	0	0	Median	NaN	NaN	NaN	0	0	Median	NaN	NaN	NaN	0	0	Median	0.62675	1.2581	0.37369	2	0	Median	NaN	NaN	NaN	0	0	Median	NaN	NaN	NaN	0	0	Median	1.1972	0.9621	4.9964	2	0	Median	0.97134	0.80421	NaN	1	0	Median	1.3257	1.1515	4.3557	2	0	Median	1.9836	1.5982	NaN	1	0	Median	NaN	NaN	NaN	0	0	Median	1.3058	1.0847	3.3309	2	0	Median	12900000000	6348200000	6551600000	0	0	0	0	0	0	0	0	0	3660400000	2205200000	1455200000	0	0	0	0	0	0	2982900000	1365400000	1617400000	491650000	247920000	243730000	3621000000	1583000000	2038000000	119440000	41770000	77669000	0	0	0	2024500000	904940000	1119500000			26737	3200	29702	489844;489845;489846;489847;489848;489849;489850;489851;489852;489853	733805;733806;733807;733808;733809;733810;733811;733812;733813;733814;733815;733816;733817;733818;733819;733820;733821	733809			17
GLLSCLPDVER	PPTTEGTRGLLSCLPD	SCLPDVERATLTLLLD	R	G	L	E	R	A	0	1	0	1	1	0	1	1	0	0	3	0	0	0	1	1	0	0	0	1	0	11	0	1257.64	ch19usp|Q6ZW31|SYDE1_HUMAN;ch19utr|M0QXZ8|M0QXZ8_HUMAN	ch19usp|Q6ZW31|SYDE1_HUMAN	516	526	yes	no	2	0.078236	46.068								1					1.6871	1.3211	NaN	1		Median	NaN	NaN	NaN	0	0	Median	NaN	NaN	NaN	0	0	Median	NaN	NaN	NaN	0	0	Median	NaN	NaN	NaN	0	0	Median	NaN	NaN	NaN	0	0	Median	NaN	NaN	NaN	0	0	Median	NaN	NaN	NaN	0	0	Median	1.6871	1.3211	NaN	1	0	Median	NaN	NaN	NaN	0	0	Median	NaN	NaN	NaN	0	0	Median	NaN	NaN	NaN	0	0	Median	NaN	NaN	NaN	0	0	Median	65964000	19282000	46682000	0	0	0	0	0	0	0	0	0	0	0	0	0	0	0	0	0	0	0	0	0	65964000	19282000	46682000	0	0	0	0	0	0	0	0	0	0	0	0			26738	6608	29703	489854	733822	733822			0
GLLSDPVR	________________	GLLSDPVRRRALARLV	M	G	L	V	R	R	0	1	0	1	0	0	0	1	0	0	2	0	0	0	1	1	0	0	0	1	0	8	0	855.481	ch08utr|E9PPZ9|E9PPZ9_HUMAN;ch08usp|O43292|GPAA1_HUMAN;ch08utr|E9PLV6|E9PLV6_HUMAN;ch08utr|E9PM11|E9PM11_HUMAN;ch08utr|E9PQ31|E9PQ31_HUMAN;ch08utr|E9PM94|E9PM94_HUMAN	ch08utr|E9PPZ9|E9PPZ9_HUMAN	2	9	yes	no	2	0.043943	47.574				1									0.34451	0.65142	NaN	1		Median	NaN	NaN	NaN	0	0	Median	NaN	NaN	NaN	0	0	Median	NaN	NaN	NaN	0	0	Median	0.34451	0.65142	NaN	1	0	Median	NaN	NaN	NaN	0	0	Median	NaN	NaN	NaN	0	0	Median	NaN	NaN	NaN	0	0	Median	NaN	NaN	NaN	0	0	Median	NaN	NaN	NaN	0	0	Median	NaN	NaN	NaN	0	0	Median	NaN	NaN	NaN	0	0	Median	NaN	NaN	NaN	0	0	Median	470440000	354270000	116170000	0	0	0	0	0	0	0	0	0	470440000	354270000	116170000	0	0	0	0	0	0	0	0	0	0	0	0	0	0	0	0	0	0	0	0	0	0	0	0			26739	3118	29704	489855	733823	733823			1
GLLSDSMTDVPVDTGVAAR	INLNSPNKGLLSDSMT	VDTGVAARTPAVEGLT	K	G	L	A	R	T	2	1	0	3	0	0	0	2	0	0	2	0	1	0	1	2	2	0	0	3	0	19	0	1902.94	ch20usp|O43399|TPD54_HUMAN;ch20utr|A0A087WYR3|A0A087WYR3_HUMAN;ch20utr|A0A087WZ51|A0A087WZ51_HUMAN	ch20usp|O43399|TPD54_HUMAN	16	34	yes	no	2;3	5.0848e-78	244.97	6	5	6	5	7	7	8	4	6	2	4	4	0.9659	1.1723	8.4738	47		Median	0.89988	1.2393	8.5632	5	0	Median	0.91523	1.203	12.277	5	0	Median	0.93288	1.2254	9.6823	6	0	Median	0.65078	1.2426	8.3037	2	0	Median	0.63768	1.2113	5.3954	4	0	Median	0.65328	1.2822	1.6097	5	0	Median	1.5016	1.1454	5.2976	5	0	Median	1.4214	1.1744	0.26216	2	0	Median	1.4237	1.1539	10.354	6	0	Median	1.4349	1.2043	NaN	1	0	Median	1.4183	1.1407	3.4668	4	0	Median	1.3651	1.124	2.4429	2	0	Median	57280000000	28358000000	28922000000	5139500000	2716900000	2422600000	2999200000	1602100000	1397100000	5698500000	2918800000	2779600000	3462000000	1968100000	1493900000	7158900000	4422600000	2736300000	6014800000	3673800000	2341000000	5776900000	2298300000	3478600000	4657100000	1841900000	2815100000	4408600000	1858600000	2549900000	1436000000	788470000	647550000	7962000000	3266300000	4695600000	2566800000	1001900000	1564900000			26740	6863	29705;29706	489856;489857;489858;489859;489860;489861;489862;489863;489864;489865;489866;489867;489868;489869;489870;489871;489872;489873;489874;489875;489876;489877;489878;489879;489880;489881;489882;489883;489884;489885;489886;489887;489888;489889;489890;489891;489892;489893;489894;489895;489896;489897;489898;489899;489900;489901;489902;489903;489904;489905;489906;489907;489908;489909;489910;489911;489912;489913;489914;489915;489916;489917;489918;489919	733824;733825;733826;733827;733828;733829;733830;733831;733832;733833;733834;733835;733836;733837;733838;733839;733840;733841;733842;733843;733844;733845;733846;733847;733848;733849;733850;733851;733852;733853;733854;733855;733856;733857;733858;733859;733860;733861;733862;733863;733864;733865;733866;733867;733868;733869;733870;733871;733872;733873;733874;733875;733876;733877;733878;733879;733880;733881;733882;733883;733884;733885;733886;733887;733888;733889;733890;733891;733892;733893;733894;733895;733896;733897;733898;733899;733900;733901;733902;733903;733904;733905;733906;733907;733908;733909;733910;733911;733912;733913;733914;733915;733916;733917;733918;733919	733825		4030	96
GLLSGQTSPTNAK	PTFQPLLKGLLSGQTS	QTSPTNAKLEKLDSQQ	K	G	L	A	K	L	1	0	1	0	0	1	0	2	0	0	2	1	0	0	1	2	2	0	0	0	0	13	0	1272.67	ch12utr|G3V1P3|G3V1P3_HUMAN;ch02utr|G3V1P3|G3V1P3_HUMAN;ch12usp|Q969J3|L12R1_HUMAN;ch02usp|Q969J3|L12R1_HUMAN	ch12utr|G3V1P3|G3V1P3_HUMAN	49	61	yes	no	2	1.1107e-08	149.93	1		1			1				1			NaN	NaN	NaN	0		Median	NaN	NaN	NaN	0	0	Median	NaN	NaN	NaN	0	0	Median	NaN	NaN	NaN	0	0	Median	NaN	NaN	NaN	0	0	Median	NaN	NaN	NaN	0	0	Median	NaN	NaN	NaN	0	0	Median	NaN	NaN	NaN	0	0	Median	NaN	NaN	NaN	0	0	Median	NaN	NaN	NaN	0	0	Median	NaN	NaN	NaN	0	0	Median	NaN	NaN	NaN	0	0	Median	NaN	NaN	NaN	0	0	Median	132640000	132640000	0	21416000	21416000	0	0	0	0	43055000	43055000	0	0	0	0	0	0	0	55349000	55349000	0	0	0	0	0	0	0	0	0	0	12822000	12822000	0	0	0	0	0	0	0			26741	1155	29707	489920;489921;489922;489923	733920;733921;733922;733923	733923			4
GLLSILR	________________	MGLLSILRKLKSAPDQ	M	G	L	L	R	K	0	1	0	0	0	0	0	1	0	1	3	0	0	0	0	1	0	0	0	0	0	7	0	770.501	ch10usp|P36405|ARL3_HUMAN	ch10usp|P36405|ARL3_HUMAN	2	8	yes	yes	2	0.0063994	141.98			1			1			2	1	1	2	1.2831	1.0581	5.3382	8		Median	NaN	NaN	NaN	0	0	Median	NaN	NaN	NaN	0	0	Median	0.8683	1.0617	NaN	1	0	Median	NaN	NaN	NaN	0	0	Median	NaN	NaN	NaN	0	0	Median	0.57724	1.0842	NaN	1	0	Median	NaN	NaN	NaN	0	0	Median	NaN	NaN	NaN	0	0	Median	1.25	0.9601	3.6295	2	0	Median	1.2854	1.0156	NaN	1	0	Median	1.3404	1.0547	NaN	1	0	Median	1.3581	1.0782	2.1937	2	0	Median	751190000	380130000	371060000	0	0	0	0	0	0	147660000	78605000	69058000	0	0	0	0	0	0	188790000	118870000	69919000	0	0	0	0	0	0	178340000	78086000	100260000	3809000	2262700	1546300	146270000	63882000	82385000	86319000	38426000	47893000			26742	3736	29708	489924;489925;489926;489927;489928;489929;489930;489931	733924;733925;733926;733927;733928;733929;733930;733931;733932;733933;733934;733935;733936;733937	733930			14
GLLSLLNDFHSGK	SDVQEMERGLLSLLND	LNDFHSGKLQAFGNEC	R	G	L	G	K	L	0	0	1	1	0	0	0	2	1	0	4	1	0	1	0	2	0	0	0	0	0	13	0	1399.75	ch06utr|A0A087WVM5|A0A087WVM5_HUMAN;ch06utr|B4DUJ5|B4DUJ5_HUMAN;ch06usp|Q8IWP9|CC28A_HUMAN	ch06utr|A0A087WVM5|A0A087WVM5_HUMAN	68	80	yes	no	3	3.057e-05	74.987									1				NaN	NaN	NaN	0		Median	NaN	NaN	NaN	0	0	Median	NaN	NaN	NaN	0	0	Median	NaN	NaN	NaN	0	0	Median	NaN	NaN	NaN	0	0	Median	NaN	NaN	NaN	0	0	Median	NaN	NaN	NaN	0	0	Median	NaN	NaN	NaN	0	0	Median	NaN	NaN	NaN	0	0	Median	NaN	NaN	NaN	0	0	Median	NaN	NaN	NaN	0	0	Median	NaN	NaN	NaN	0	0	Median	NaN	NaN	NaN	0	0	Median	8168400	0	8168400	0	0	0	0	0	0	0	0	0	0	0	0	0	0	0	0	0	0	0	0	0	0	0	0	8168400	0	8168400	0	0	0	0	0	0	0	0	0			26743	2596	29709	489932	733938	733938			1
GLLSNHTGSPR	EFQEHCRRGLLSNHTG	SNHTGSPRSPSTTYLH	R	G	L	P	R	S	0	1	1	0	0	0	0	2	1	0	2	0	0	0	1	2	1	0	0	0	0	11	0	1137.59	ch19usp|Q13111|CAF1A_HUMAN	ch19usp|Q13111|CAF1A_HUMAN	764	774	yes	yes	2	0.11264	33.875									1				NaN	NaN	NaN	0		Median	NaN	NaN	NaN	0	0	Median	NaN	NaN	NaN	0	0	Median	NaN	NaN	NaN	0	0	Median	NaN	NaN	NaN	0	0	Median	NaN	NaN	NaN	0	0	Median	NaN	NaN	NaN	0	0	Median	NaN	NaN	NaN	0	0	Median	NaN	NaN	NaN	0	0	Median	NaN	NaN	NaN	0	0	Median	NaN	NaN	NaN	0	0	Median	NaN	NaN	NaN	0	0	Median	NaN	NaN	NaN	0	0	Median	88851000	88851000	0	0	0	0	0	0	0	0	0	0	0	0	0	0	0	0	0	0	0	0	0	0	0	0	0	88851000	88851000	0	0	0	0	0	0	0	0	0	0			26744	6553	29710	489933	733939	733939			1
GLLSPPMGQSGLR	GMEFGGGRGLLSPPMG	PMGQSGLREVDPPMGP	R	G	L	L	R	E	0	1	0	0	0	1	0	3	0	0	3	0	1	0	2	2	0	0	0	0	0	13	0	1311.7	ch11utr|A0A087WZX0|A0A087WZX0_HUMAN;ch11usp|Q86UU0|BCL9L_HUMAN	ch11utr|A0A087WZX0|A0A087WZX0_HUMAN	710	722	yes	no	2	0.00031415	80.312		1						2			1	1	NaN	NaN	NaN	0		Median	NaN	NaN	NaN	0	0	Median	NaN	NaN	NaN	0	0	Median	NaN	NaN	NaN	0	0	Median	NaN	NaN	NaN	0	0	Median	NaN	NaN	NaN	0	0	Median	NaN	NaN	NaN	0	0	Median	NaN	NaN	NaN	0	0	Median	NaN	NaN	NaN	0	0	Median	NaN	NaN	NaN	0	0	Median	NaN	NaN	NaN	0	0	Median	NaN	NaN	NaN	0	0	Median	NaN	NaN	NaN	0	0	Median	65910000	0	65910000	0	0	0	0	0	0	0	0	0	0	0	0	0	0	0	0	0	0	0	0	0	0	0	0	0	0	0	0	0	0	65910000	0	65910000	0	0	0			26745	4168	29711	489934;489935;489936;489937;489938	733940;733941;733942;733943;733944	733944			5
GLLSQGSPLSWEETKR	________________	LSWEETKRHADHVRRH	M	G	L	K	R	H	0	1	0	0	0	1	2	2	0	0	3	1	0	0	1	3	1	1	0	0	0	16	1	1786.92	ch06usp|P48506|GSH1_HUMAN;ch06utr|E1CEI4|E1CEI4_HUMAN;ch06utr|A0A0C4DGB2|A0A0C4DGB2_HUMAN;ch06utr|D6RGF8|D6RGF8_HUMAN	ch06usp|P48506|GSH1_HUMAN	2	17	yes	no	3	0.00017781	77.746			1			1	1						0.75401	1.1557	24.396	2		Median	NaN	NaN	NaN	0	0	Median	NaN	NaN	NaN	0	0	Median	1.074	1.3733	NaN	1	0	Median	NaN	NaN	NaN	0	0	Median	NaN	NaN	NaN	0	0	Median	0.52937	0.97262	NaN	1	0	Median	NaN	NaN	NaN	0	0	Median	NaN	NaN	NaN	0	0	Median	NaN	NaN	NaN	0	0	Median	NaN	NaN	NaN	0	0	Median	NaN	NaN	NaN	0	0	Median	NaN	NaN	NaN	0	0	Median	223120000	180410000	42712000	0	0	0	0	0	0	48959000	23710000	25249000	0	0	0	0	0	0	48870000	31407000	17463000	125290000	125290000	0	0	0	0	0	0	0	0	0	0	0	0	0	0	0	0			26746	2493	29712	489939;489940;489941	733945;733946;733947	733945			2
GLLSSLDHTSIR	PSYPWSHRGLLSSLDH	SLDHTSIRRGFQVYKQ	R	G	L	I	R	R	0	1	0	1	0	0	0	1	1	1	3	0	0	0	0	3	1	0	0	0	0	12	0	1297.7	ch08usp|P08574|CY1_HUMAN	ch08usp|P08574|CY1_HUMAN	100	111	yes	yes	2;3	5.9825e-17	164.04	1	6	1	3	3	3	7	5	5	5	3	4	1.0426	0.87233	37.929	36		Median	NaN	NaN	NaN	0	0	Median	0.66853	0.86853	5.4275	4	0	Median	0.64022	0.81068	NaN	1	0	Median	0.28708	0.56242	5.7072	2	0	Median	0.29742	0.56525	2.7903	3	0	Median	0.28888	0.52285	7.5158	3	0	Median	1.0654	0.88555	4.6971	5	0	Median	0.96944	0.80051	5.8865	3	0	Median	0.99077	0.8091	20.861	3	0	Median	1.1721	0.97946	7.1317	5	0	Median	1.0995	0.88538	3.3742	3	0	Median	1.1384	0.939	86.402	4	0	Median	26929000000	14552000000	12377000000	0	0	0	2933200000	1777000000	1156200000	804000000	494150000	309850000	1617100000	1326800000	290390000	2140600000	1661600000	479020000	1624900000	1258000000	366880000	7279700000	3153700000	4126100000	2609500000	975100000	1634400000	2303000000	1245200000	1057800000	1853800000	873350000	980430000	2706200000	1306200000	1400000000	1056900000	480780000	576120000			26747	3143	29713	489942;489943;489944;489945;489946;489947;489948;489949;489950;489951;489952;489953;489954;489955;489956;489957;489958;489959;489960;489961;489962;489963;489964;489965;489966;489967;489968;489969;489970;489971;489972;489973;489974;489975;489976;489977;489978;489979;489980;489981;489982;489983;489984;489985;489986;489987	733948;733949;733950;733951;733952;733953;733954;733955;733956;733957;733958;733959;733960;733961;733962;733963;733964;733965;733966;733967;733968;733969;733970;733971;733972;733973;733974;733975;733976;733977;733978;733979;733980;733981;733982;733983;733984;733985;733986;733987;733988;733989;733990;733991;733992;733993;733994;733995;733996;733997;733998;733999;734000;734001;734002;734003;734004;734005;734006;734007;734008;734009	733995			60
GLLSSLDHTSIRR	PSYPWSHRGLLSSLDH	LDHTSIRRGFQVYKQV	R	G	L	R	R	G	0	2	0	1	0	0	0	1	1	1	3	0	0	0	0	3	1	0	0	0	0	13	1	1453.8	ch08usp|P08574|CY1_HUMAN	ch08usp|P08574|CY1_HUMAN	100	112	yes	yes	2;3;4	1.6133e-35	214.81	5	4	5	4	6	4	4	3	5	3	5	6	0.81482	0.7893	24.578	49		Median	0.61655	0.72522	4.8735	4	0	Median	0.59116	0.70932	4.5135	4	0	Median	0.66266	0.82707	9.9538	5	0	Median	0.2858	0.49935	1.285	2	0	Median	0.30234	0.49233	9.01	6	0	Median	0.29843	0.49712	10.926	3	0	Median	1.0543	0.84512	11.542	4	0	Median	1.0599	0.8478	0.60316	2	0	Median	1.0473	0.84709	11.578	5	0	Median	1.0053	0.7893	11.564	3	0	Median	1.1053	0.89732	12.252	5	0	Median	1.0965	0.88355	7.2328	6	0	Median	50511000000	29244000000	21266000000	3601200000	2242200000	1359000000	4951900000	3130000000	1821900000	3748300000	2315400000	1432800000	3328900000	2655100000	673820000	4920200000	3714000000	1206200000	2305600000	1780000000	525560000	7985300000	3929000000	4056200000	5127300000	2452500000	2674800000	5769500000	2866100000	2903400000	607510000	297660000	309850000	3726800000	1741800000	1985000000	4438600000	2120600000	2318000000			26748	3143	29714	489988;489989;489990;489991;489992;489993;489994;489995;489996;489997;489998;489999;490000;490001;490002;490003;490004;490005;490006;490007;490008;490009;490010;490011;490012;490013;490014;490015;490016;490017;490018;490019;490020;490021;490022;490023;490024;490025;490026;490027;490028;490029;490030;490031;490032;490033;490034;490035;490036;490037;490038;490039;490040;490041	734010;734011;734012;734013;734014;734015;734016;734017;734018;734019;734020;734021;734022;734023;734024;734025;734026;734027;734028;734029;734030;734031;734032;734033;734034;734035;734036;734037;734038;734039;734040;734041;734042;734043;734044;734045;734046;734047;734048;734049;734050;734051;734052;734053;734054;734055;734056;734057;734058;734059;734060;734061;734062;734063;734064;734065;734066;734067;734068;734069;734070;734071;734072;734073;734074;734075;734076;734077;734078;734079;734080;734081;734082;734083;734084;734085;734086;734087;734088;734089;734090;734091;734092;734093	734060			78
GLLSVFPADYNPLLFTEK	NEEKSLYKGLLSVFPA	NPLLFTEKESGKLQVL	K	G	L	E	K	E	1	0	1	1	0	0	1	1	0	0	4	1	0	2	2	1	1	0	1	1	0	18	0	2023.07	ch08usp|Q9Y620|RA54B_HUMAN;ch08utr|A0A087X0H2|A0A087X0H2_HUMAN	ch08usp|Q9Y620|RA54B_HUMAN	622	639	yes	no	2	1.6341e-05	94.639	1	1	1	1	1	2	1	1		1	3	2	NaN	NaN	NaN	0		Median	NaN	NaN	NaN	0	0	Median	NaN	NaN	NaN	0	0	Median	NaN	NaN	NaN	0	0	Median	NaN	NaN	NaN	0	0	Median	NaN	NaN	NaN	0	0	Median	NaN	NaN	NaN	0	0	Median	NaN	NaN	NaN	0	0	Median	NaN	NaN	NaN	0	0	Median	NaN	NaN	NaN	0	0	Median	NaN	NaN	NaN	0	0	Median	NaN	NaN	NaN	0	0	Median	NaN	NaN	NaN	0	0	Median	534880000	0	534880000	14536000	0	14536000	34945000	0	34945000	24733000	0	24733000	12004000	0	12004000	16344000	0	16344000	31237000	0	31237000	75972000	0	75972000	31021000	0	31021000	0	0	0	50322000	0	50322000	131580000	0	131580000	112190000	0	112190000			26749	3344	29715	490042;490043;490044;490045;490046;490047;490048;490049;490050;490051;490052;490053;490054;490055;490056	734094;734095;734096;734097;734098;734099;734100;734101;734102;734103;734104;734105;734106;734107;734108	734099			15
GLLTDSPAATVLAEAR	RPPSPGLRGLLTDSPA	ATVLAEARRATESPRL	R	G	L	A	R	R	4	1	0	1	0	0	1	1	0	0	3	0	0	0	1	1	2	0	0	1	0	16	0	1583.85	ch11usp|Q86UU1|PHLB1_HUMAN	ch11usp|Q86UU1|PHLB1_HUMAN	329	344	yes	yes	2	3.4749e-05	99.238		1			1		2	1		1			1.4001	2.3894	NaN	1		Median	NaN	NaN	NaN	0	0	Median	NaN	NaN	NaN	0	0	Median	NaN	NaN	NaN	0	0	Median	NaN	NaN	NaN	0	0	Median	1.4001	2.3894	NaN	1	0	Median	NaN	NaN	NaN	0	0	Median	NaN	NaN	NaN	0	0	Median	NaN	NaN	NaN	0	0	Median	NaN	NaN	NaN	0	0	Median	NaN	NaN	NaN	0	0	Median	NaN	NaN	NaN	0	0	Median	NaN	NaN	NaN	0	0	Median	270470000	14613000	255860000	0	0	0	37726000	0	37726000	0	0	0	0	0	0	37577000	14613000	22963000	0	0	0	112270000	0	112270000	40878000	0	40878000	0	0	0	42025000	0	42025000	0	0	0	0	0	0			26750	4169	29716	490057;490058;490059;490060;490061;490062	734109;734110;734111;734112;734113;734114	734110			5
GLLTIPMDNTEVAQWLR	GIQFLQEKGLLTIPMD	TEVAQWLRENPRLDKK	K	G	L	L	R	E	1	1	1	1	0	1	1	1	0	1	3	0	1	0	1	0	2	1	0	1	0	17	0	1956.01	ch10usp|Q92538|GBF1_HUMAN	ch10usp|Q92538|GBF1_HUMAN	725	741	yes	yes	2	5.1387e-15	128.06	2	2		3	2		3	2	1	1	2		1.5156	1.5108	13.837	10		Median	1.2185	1.5095	NaN	1	0	Median	1.1493	1.4604	4.9196	2	0	Median	NaN	NaN	NaN	0	0	Median	NaN	NaN	NaN	0	0	Median	0.77196	1.3133	5.1825	2	0	Median	NaN	NaN	NaN	0	0	Median	2.4649	1.9679	NaN	1	0	Median	2.1102	1.7126	12.416	2	0	Median	NaN	NaN	NaN	0	0	Median	NaN	NaN	NaN	0	0	Median	2.0602	1.6128	9.5796	2	0	Median	NaN	NaN	NaN	0	0	Median	1243500000	445390000	798150000	97737000	23583000	74154000	292740000	142420000	150310000	0	0	0	101380000	38970000	62410000	137540000	78454000	59082000	0	0	0	188560000	54109000	134450000	273820000	90988000	182830000	45921000	0	45921000	49923000	0	49923000	55923000	16865000	39059000	0	0	0			26751	3843	29717	490063;490064;490065;490066;490067;490068;490069;490070;490071;490072;490073;490074;490075;490076;490077;490078;490079;490080	734115;734116;734117;734118;734119;734120;734121;734122;734123;734124;734125;734126;734127;734128;734129;734130;734131;734132;734133;734134;734135;734136;734137;734138;734139	734120			25
GLLTLFATT	NEIVSFLKGLLTLFAT	LLTLFATT________	K	G	L	T	T	-	1	0	0	0	0	0	0	1	0	0	3	0	0	1	0	0	3	0	0	0	0	9	0	935.533	ch20usp|O60762|DPM1_HUMAN;ch20utr|Q5QPK2|Q5QPK2_HUMAN;ch20utr|H0Y368|H0Y368_HUMAN	ch20usp|O60762|DPM1_HUMAN	252	260	yes	no	2	0.12696	35.872					1				1				NaN	NaN	NaN	0		Median	NaN	NaN	NaN	0	0	Median	NaN	NaN	NaN	0	0	Median	NaN	NaN	NaN	0	0	Median	NaN	NaN	NaN	0	0	Median	NaN	NaN	NaN	0	0	Median	NaN	NaN	NaN	0	0	Median	NaN	NaN	NaN	0	0	Median	NaN	NaN	NaN	0	0	Median	NaN	NaN	NaN	0	0	Median	NaN	NaN	NaN	0	0	Median	NaN	NaN	NaN	0	0	Median	NaN	NaN	NaN	0	0	Median	5318100	0	0	0	0	0	0	0	0	0	0	0	0	0	0	3371000	0	0	0	0	0	0	0	0	0	0	0	1947200	0	0	0	0	0	0	0	0	0	0	0			26752	6865	29718	490081;490082	734140;734141	734140			2
GLLTPIIK	SVAVATDKGLLTPIIK	GLLTPIIKDAAAKGIQ	K	G	L	I	K	D	0	0	0	0	0	0	0	1	0	2	2	1	0	0	1	0	1	0	0	0	0	8	0	853.564	ch11usp|O00330|ODPX_HUMAN;ch11utr|H0YD97|H0YD97_HUMAN	ch11usp|O00330|ODPX_HUMAN	372	379	yes	no	2	0.010736	72.789		1	1		1	1	1		2	1	2	2	0.90289	0.84194	14.705	12		Median	NaN	NaN	NaN	0	0	Median	0.49008	0.64023	NaN	1	0	Median	0.67894	0.84807	NaN	1	0	Median	NaN	NaN	NaN	0	0	Median	0.54579	0.94206	NaN	1	0	Median	0.4194	0.83587	NaN	1	0	Median	1.1054	0.89073	NaN	1	0	Median	NaN	NaN	NaN	0	0	Median	1.0649	0.87555	8.6126	2	0	Median	0.98498	0.81064	NaN	1	0	Median	0.81288	0.6577	4.1589	2	0	Median	1.0846	0.92933	5.1873	2	0	Median	1013200000	549150000	464000000	0	0	0	89293000	57471000	31822000	61068000	37937000	23131000	0	0	0	40357000	23643000	16715000	101010000	69287000	31721000	81012000	36880000	44131000	0	0	0	193650000	90003000	103640000	98191000	46890000	51301000	179380000	101650000	77726000	169200000	85393000	83809000			26753	3951	29719	490083;490084;490085;490086;490087;490088;490089;490090;490091;490092;490093;490094	734142;734143;734144;734145;734146;734147;734148;734149;734150;734151;734152;734153;734154;734155;734156;734157;734158	734150			17
GLLTVDPAKR	EEAKELVRGLLTVDPA	LTVDPAKRLKLEGLRG	R	G	L	K	R	L	1	1	0	1	0	0	0	1	0	0	2	1	0	0	1	0	1	0	0	1	0	10	1	1068.63	ch11utr|E9PJN1|E9PJN1_HUMAN;ch11usp|O75676|KS6A4_HUMAN;ch11utr|A0A0A6YYC0|A0A0A6YYC0_HUMAN	ch11utr|E9PJN1|E9PJN1_HUMAN	646	655	yes	no	2;3	0.00038943	91.867	3		3			1		1		3			1.2722	1.8734	56.317	10		Median	1.1916	1.5972	33.556	3	0	Median	NaN	NaN	NaN	0	0	Median	1.5164	2.0407	13.462	3	0	Median	NaN	NaN	NaN	0	0	Median	NaN	NaN	NaN	0	0	Median	1.129	2.158	NaN	1	0	Median	NaN	NaN	NaN	0	0	Median	2.9595	2.4261	NaN	1	0	Median	NaN	NaN	NaN	0	0	Median	0.74907	0.61625	61.221	2	0	Median	NaN	NaN	NaN	0	0	Median	NaN	NaN	NaN	0	0	Median	465350000	173100000	292240000	104210000	51853000	52353000	0	0	0	124790000	45823000	78966000	0	0	0	0	0	0	74063000	33529000	40534000	0	0	0	79291000	19403000	59888000	0	0	0	82999000	22496000	60503000	0	0	0	0	0	0			26754	3977	29720	490095;490096;490097;490098;490099;490100;490101;490102;490103;490104;490105	734159;734160;734161;734162;734163;734164;734165;734166;734167;734168;734169;734170;734171;734172	734171			11
GLLTYTSWEDALSR	EPMVRNEKGLLTYTSW	SWEDALSRVAGMLQSF	K	G	L	S	R	V	1	1	0	1	0	0	1	1	0	0	3	0	0	0	0	2	2	1	1	0	0	14	0	1610.79	ch02usp|P28331|NDUS1_HUMAN;ch02utr|B4DJ81|B4DJ81_HUMAN	ch02usp|P28331|NDUS1_HUMAN	312	325	yes	no	2	2.495e-27	176.25	2		2	2	1	2	3	2	4	2		2	2.1515	1.8511	5.8289	13		Median	1.3416	1.8363	1.1399	2	0	Median	NaN	NaN	NaN	0	0	Median	1.5957	2.018	10.672	2	0	Median	0.97938	1.8483	1.0766	2	0	Median	NaN	NaN	NaN	0	0	Median	NaN	NaN	NaN	0	0	Median	2.2288	1.7706	NaN	1	0	Median	NaN	NaN	NaN	0	0	Median	2.4273	1.9778	2.697	2	0	Median	2.1764	1.7747	0.3875	2	0	Median	NaN	NaN	NaN	0	0	Median	2.314	1.8687	3.5563	2	0	Median	8359000000	2891100000	5467900000	1392400000	585560000	806880000	0	0	0	788630000	271150000	517480000	1478700000	754940000	723810000	32986000	32986000	0	490250000	232190000	258060000	1679700000	544250000	1135400000	585550000	0	585550000	728370000	150560000	577810000	818250000	212350000	605900000	0	0	0	364090000	107170000	256920000			26755	922	29721	490106;490107;490108;490109;490110;490111;490112;490113;490114;490115;490116;490117;490118;490119;490120;490121;490122;490123;490124;490125;490126;490127	734173;734174;734175;734176;734177;734178;734179;734180;734181;734182;734183;734184;734185;734186;734187;734188;734189;734190;734191;734192;734193;734194;734195;734196;734197;734198;734199;734200	734184			27
GLLVDRPSETK	QDELDYHRGLLVDRPS	VDRPSETKTEEQGIPR	R	G	L	T	K	T	0	1	0	1	0	0	1	1	0	0	2	1	0	0	1	1	1	0	0	1	0	11	1	1213.67	ch14utr|S4R3H4|S4R3H4_HUMAN;ch14utr|E7EQT4|E7EQT4_HUMAN;ch14usp|Q9UKV3|ACINU_HUMAN;ch14utr|G3V3B0|G3V3B0_HUMAN	ch14utr|S4R3H4|S4R3H4_HUMAN	1039	1049	yes	no	3	0.0054483	60.641										2			1.5287	1.2149	NaN	1		Median	NaN	NaN	NaN	0	0	Median	NaN	NaN	NaN	0	0	Median	NaN	NaN	NaN	0	0	Median	NaN	NaN	NaN	0	0	Median	NaN	NaN	NaN	0	0	Median	NaN	NaN	NaN	0	0	Median	NaN	NaN	NaN	0	0	Median	NaN	NaN	NaN	0	0	Median	NaN	NaN	NaN	0	0	Median	1.5287	1.2149	NaN	1	0	Median	NaN	NaN	NaN	0	0	Median	NaN	NaN	NaN	0	0	Median	63794000	15302000	48492000	0	0	0	0	0	0	0	0	0	0	0	0	0	0	0	0	0	0	0	0	0	0	0	0	0	0	0	63794000	15302000	48492000	0	0	0	0	0	0			26756	5196	29722	490128;490129	734201;734202	734202			2
GLLWLLEEEALVPGASEDTLLER	LARTDEARGLLWLLEE	SEDTLLERLFSYYGPQ	R	G	L	E	R	L	2	1	0	1	0	0	5	2	0	0	7	0	0	0	1	1	1	1	0	1	0	23	0	2552.34	ch17utr|A0A0D9SFK2|A0A0D9SFK2_HUMAN;ch17usp|Q92614|MY18A_HUMAN	ch17utr|A0A0D9SFK2|A0A0D9SFK2_HUMAN	877	899	yes	no	2;3	3.3027e-05	76.492				2									0.48148	0.87003	5.8516	2		Median	NaN	NaN	NaN	0	0	Median	NaN	NaN	NaN	0	0	Median	NaN	NaN	NaN	0	0	Median	0.48148	0.87003	5.8516	2	0	Median	NaN	NaN	NaN	0	0	Median	NaN	NaN	NaN	0	0	Median	NaN	NaN	NaN	0	0	Median	NaN	NaN	NaN	0	0	Median	NaN	NaN	NaN	0	0	Median	NaN	NaN	NaN	0	0	Median	NaN	NaN	NaN	0	0	Median	NaN	NaN	NaN	0	0	Median	27146000	18006000	9140200	0	0	0	0	0	0	0	0	0	27146000	18006000	9140200	0	0	0	0	0	0	0	0	0	0	0	0	0	0	0	0	0	0	0	0	0	0	0	0			26757	6074	29723	490130;490131	734203;734204	734204			2
GLMAIDCPHTGIVDYR	KKKEPYCRGLMAIDCP	HTGIVDYRQVALSFAQ	R	G	L	Y	R	Q	1	1	0	2	1	0	0	2	1	2	1	0	1	0	1	0	1	0	1	1	0	16	0	1816.86	ch14usp|Q9H9P8|L2HDH_HUMAN;ch14utr|C9JVN9|C9JVN9_HUMAN;ch14utr|G3V272|G3V272_HUMAN	ch14usp|Q9H9P8|L2HDH_HUMAN	181	196	yes	no	2;3	2.4171e-28	142.45	2	2	1	1	2	3	2	1		1	1	1	0.78496	0.96104	13.51	15		Median	0.67213	0.8421	22.287	2	0	Median	0.7428	0.95222	9.1907	2	0	Median	NaN	NaN	NaN	0	0	Median	0.48626	0.88495	NaN	1	0	Median	0.53247	0.98992	4.187	2	0	Median	0.43763	0.79732	1.8044	2	0	Median	1.3251	1.0448	0.2828	2	0	Median	1.3583	1.0701	NaN	1	0	Median	NaN	NaN	NaN	0	0	Median	0.95061	0.75566	NaN	1	0	Median	1.1941	0.92747	NaN	1	0	Median	1.3673	1.0967	NaN	1	0	Median	1742800000	1006700000	736140000	153240000	91427000	61811000	357730000	197720000	160000000	23067000	23067000	0	88134000	60222000	27913000	349140000	235890000	113250000	255570000	187240000	68336000	371440000	143630000	227820000	57947000	26405000	31542000	0	0	0	37750000	18852000	18898000	29480000	13434000	16046000	19328000	8794600	10533000			26758	5134	29724	490132;490133;490134;490135;490136;490137;490138;490139;490140;490141;490142;490143;490144;490145;490146;490147;490148	734205;734206;734207;734208;734209;734210;734211;734212;734213;734214;734215;734216;734217;734218;734219;734220;734221;734222	734221			14
GLMEFNMTDLR				G	L	L	R		0	1	1	1	0	0	1	1	0	0	2	0	2	1	0	0	1	0	0	0	0	11	0	1325.61		REV__ch20usp|Q4VXU2|PAP1L_HUMAN			yes	yes	3	0.00027574	80.706				1			2			1			1.3415	1.0843	39.402	4		Median	NaN	NaN	NaN	0	0	Median	NaN	NaN	NaN	0	0	Median	NaN	NaN	NaN	0	0	Median	0.27955	0.50104	NaN	1	0	Median	NaN	NaN	NaN	0	0	Median	NaN	NaN	NaN	0	0	Median	1.4294	1.1087	3.1741	2	0	Median	NaN	NaN	NaN	0	0	Median	NaN	NaN	NaN	0	0	Median	1.3065	1.0845	NaN	1	0	Median	NaN	NaN	NaN	0	0	Median	NaN	NaN	NaN	0	0	Median	900520000	409590000	490930000	0	0	0	0	0	0	0	0	0	80710000	62426000	18284000	0	0	0	0	0	0	460080000	179390000	280690000	0	0	0	0	0	0	359730000	167780000	191950000	0	0	0	0	0	0	+		26759	7777	29725	490149;490150;490151;490152	734223;734224;734225;734226	734225			4
GLMELHMVLPAPDTDEKNGLNLLR	SVRETVLRGLMELHMV	KNGLNLLRRLWVVKFD	R	G	L	L	R	R	1	1	2	2	0	0	2	2	1	0	6	1	2	0	2	0	1	0	0	1	0	24	1	2675.38	ch12usp|Q92616|GCN1_HUMAN	ch12usp|Q92616|GCN1_HUMAN	1105	1128	yes	yes	4	0.0037865	58.964					1								NaN	NaN	NaN	0		Median	NaN	NaN	NaN	0	0	Median	NaN	NaN	NaN	0	0	Median	NaN	NaN	NaN	0	0	Median	NaN	NaN	NaN	0	0	Median	NaN	NaN	NaN	0	0	Median	NaN	NaN	NaN	0	0	Median	NaN	NaN	NaN	0	0	Median	NaN	NaN	NaN	0	0	Median	NaN	NaN	NaN	0	0	Median	NaN	NaN	NaN	0	0	Median	NaN	NaN	NaN	0	0	Median	NaN	NaN	NaN	0	0	Median	17098000	17098000	0	0	0	0	0	0	0	0	0	0	0	0	0	17098000	17098000	0	0	0	0	0	0	0	0	0	0	0	0	0	0	0	0	0	0	0	0	0	0			26760	4658	29726	490153	734227	734227	2801		1
GLMGEANIR	SKLPRALRGLMGEANI	LMGEANIRFARGEREE	R	G	L	I	R	F	1	1	1	0	0	0	1	2	0	1	1	0	1	0	0	0	0	0	0	0	0	9	0	959.486	ch02usp|Q9Y5Q9|TF3C3_HUMAN	ch02usp|Q9Y5Q9|TF3C3_HUMAN	151	159	yes	yes	2	0.0013824	106.91					1					1	2		2.5874	4.381	NaN	1		Median	NaN	NaN	NaN	0	0	Median	NaN	NaN	NaN	0	0	Median	NaN	NaN	NaN	0	0	Median	NaN	NaN	NaN	0	0	Median	2.5874	4.381	NaN	1	0	Median	NaN	NaN	NaN	0	0	Median	NaN	NaN	NaN	0	0	Median	NaN	NaN	NaN	0	0	Median	NaN	NaN	NaN	0	0	Median	NaN	NaN	NaN	0	0	Median	NaN	NaN	NaN	0	0	Median	NaN	NaN	NaN	0	0	Median	105200000	15982000	89223000	0	0	0	0	0	0	0	0	0	0	0	0	59711000	15982000	43730000	0	0	0	0	0	0	0	0	0	0	0	0	0	0	0	45493000	0	45493000	0	0	0			26761	1322	29727	490154;490155;490156;490157	734228;734229;734230;734231	734230			4
GLMGISSTLCK	PLHLAAGRGLMGISST	GISSTLCKAGADSLLR	R	G	L	C	K	A	0	0	0	0	1	0	0	2	0	1	2	1	1	0	0	2	1	0	0	0	0	11	0	1165.58	ch06utr|Q7LC14|Q7LC14_HUMAN;ch06usp|O00221|IKBE_HUMAN;ch06utr|A0A087WVX9|A0A087WVX9_HUMAN;ch06utr|H0Y4W4|H0Y4W4_HUMAN	ch06utr|Q7LC14|Q7LC14_HUMAN	309	319	yes	no	2	0.030939	49.448		1			1								NaN	NaN	NaN	0		Median	NaN	NaN	NaN	0	0	Median	NaN	NaN	NaN	0	0	Median	NaN	NaN	NaN	0	0	Median	NaN	NaN	NaN	0	0	Median	NaN	NaN	NaN	0	0	Median	NaN	NaN	NaN	0	0	Median	NaN	NaN	NaN	0	0	Median	NaN	NaN	NaN	0	0	Median	NaN	NaN	NaN	0	0	Median	NaN	NaN	NaN	0	0	Median	NaN	NaN	NaN	0	0	Median	NaN	NaN	NaN	0	0	Median	54094000	0	54094000	0	0	0	0	0	0	0	0	0	0	0	0	54094000	0	54094000	0	0	0	0	0	0	0	0	0	0	0	0	0	0	0	0	0	0	0	0	0			26762	2388	29728	490158;490159	734232;734233	734233			2
GLMGMCVNER	RLITGMDRGLMGMCVN	MGMCVNERRRLIVPPH	R	G	L	E	R	R	0	1	1	0	1	0	1	2	0	0	1	0	2	0	0	0	0	0	0	1	0	10	0	1165.5	ch17usp|Q96AY3|FKB10_HUMAN;ch17utr|K7ESG6|K7ESG6_HUMAN;ch17utr|K7ELI6|K7ELI6_HUMAN;ch17utr|C9JPC3|C9JPC3_HUMAN	ch17usp|Q96AY3|FKB10_HUMAN	105	114	yes	no	2	6.1571e-05	117.7	2	2	2		2	2	1	2	1	2	2	2	1.4208	1.4003	30.048	19		Median	1.133	1.5305	0.31945	2	0	Median	1.1297	1.5056	0.80028	2	0	Median	1.1042	1.4634	6.2325	2	0	Median	NaN	NaN	NaN	0	0	Median	1.4904	2.7746	5.0496	2	0	Median	1.1796	2.2731	7.928	2	0	Median	NaN	NaN	NaN	0	0	Median	1.4311	1.1511	7.1677	2	0	Median	1.4208	1.1754	NaN	1	0	Median	1.5168	1.2087	1.8228	2	0	Median	1.5147	1.207	5.2094	2	0	Median	1.4592	1.1844	3.3202	2	0	Median	6176500000	2560900000	3615700000	423970000	203090000	220870000	1015200000	477170000	538000000	641520000	299590000	341930000	0	0	0	488560000	198860000	289700000	411830000	186340000	225490000	253490000	0	253490000	712440000	293540000	418900000	66003000	26581000	39422000	785120000	310100000	475030000	314080000	126760000	187320000	1064300000	438860000	625490000			26763	6087	29729	490160;490161;490162;490163;490164;490165;490166;490167;490168;490169;490170;490171;490172;490173;490174;490175;490176;490177;490178;490179	734234;734235;734236;734237;734238;734239;734240;734241;734242;734243;734244;734245;734246;734247;734248;734249;734250;734251;734252;734253;734254;734255;734256;734257;734258;734259;734260;734261;734262;734263;734264;734265;734266;734267;734268;734269;734270	734234			37
GLMGPLTELDTKDVDALLK	AAVADKKKGLMGPLTE	KDVDALLKKSEAQHEQ	K	G	L	L	K	K	1	0	0	3	0	0	1	2	0	0	5	2	1	0	1	0	2	0	0	1	0	19	1	2028.08	ch03usp|O75528|TADA3_HUMAN	ch03usp|O75528|TADA3_HUMAN	224	242	yes	yes	3	0.00066742	49.768									1			1	1.6436	1.3899	0.38469	2		Median	NaN	NaN	NaN	0	0	Median	NaN	NaN	NaN	0	0	Median	NaN	NaN	NaN	0	0	Median	NaN	NaN	NaN	0	0	Median	NaN	NaN	NaN	0	0	Median	NaN	NaN	NaN	0	0	Median	NaN	NaN	NaN	0	0	Median	NaN	NaN	NaN	0	0	Median	1.6009	1.3862	NaN	1	0	Median	NaN	NaN	NaN	0	0	Median	NaN	NaN	NaN	0	0	Median	1.6875	1.3937	NaN	1	0	Median	50682000	21964000	28718000	0	0	0	0	0	0	0	0	0	0	0	0	0	0	0	0	0	0	0	0	0	0	0	0	27998000	13099000	14898000	0	0	0	0	0	0	22684000	8865000	13819000			26764	1391	29730	490180;490181	734271;734272;734273	734273			3
GLMPEFQFGTYSESER	LKMTIFWRGLMPEFQF	GTYSESERKTEEYDTQ	R	G	L	E	R	K	0	1	0	0	0	1	3	2	0	0	1	0	1	2	1	2	1	0	1	0	0	16	0	1876.83	ch05usp|Q96KA5|CLP1L_HUMAN;ch05utr|G5E9Z2|G5E9Z2_HUMAN	ch05usp|Q96KA5|CLP1L_HUMAN	376	391	yes	no	2	4.2945e-29	150.05	2	2			1			1	1	2	2	3	1.7215	1.3469	12.124	12		Median	1.007	1.2322	NaN	1	0	Median	0.89063	1.0995	11.949	2	0	Median	NaN	NaN	NaN	0	0	Median	NaN	NaN	NaN	0	0	Median	0.68644	1.1448	NaN	1	0	Median	NaN	NaN	NaN	0	0	Median	NaN	NaN	NaN	0	0	Median	1.7203	1.3468	NaN	1	0	Median	1.7228	1.3471	NaN	1	0	Median	1.6646	1.319	5.6608	2	0	Median	1.7838	1.4262	5.6635	2	0	Median	1.9048	1.5023	6.4808	2	0	Median	1153300000	456900000	696390000	168900000	63933000	104970000	177070000	95132000	81933000	0	0	0	0	0	0	79529000	44429000	35099000	0	0	0	0	0	0	90825000	35301000	55525000	95069000	36175000	58894000	180390000	66071000	114320000	194260000	70312000	123950000	167250000	45543000	121700000			26765	2273	29731	490182;490183;490184;490185;490186;490187;490188;490189;490190;490191;490192;490193;490194;490195	734274;734275;734276;734277;734278;734279;734280;734281;734282;734283;734284;734285;734286;734287;734288;734289;734290;734291;734292;734293	734284			20
GLMPGLTFSNELISR	SIFWLKKRGLMPGLTF	FSNELISRDEGLHCDF	R	G	L	S	R	D	0	1	1	0	0	0	1	2	0	1	3	0	1	1	1	2	1	0	0	0	0	15	0	1633.85	ch02usp|P31350|RIR2_HUMAN;ch02utr|C9JXC1|C9JXC1_HUMAN;ch08usp|Q7LG56|RIR2B_HUMAN;ch08utr|H0YAV1|H0YAV1_HUMAN	ch02usp|P31350|RIR2_HUMAN	250	264	no	no	2	3.6733e-13	166.86	1	2	1		1			2	3		2	2	NaN	NaN	NaN	0		Median	NaN	NaN	NaN	0	0	Median	NaN	NaN	NaN	0	0	Median	NaN	NaN	NaN	0	0	Median	NaN	NaN	NaN	0	0	Median	NaN	NaN	NaN	0	0	Median	NaN	NaN	NaN	0	0	Median	NaN	NaN	NaN	0	0	Median	NaN	NaN	NaN	0	0	Median	NaN	NaN	NaN	0	0	Median	NaN	NaN	NaN	0	0	Median	NaN	NaN	NaN	0	0	Median	NaN	NaN	NaN	0	0	Median	1364800000	0	1364800000	116710000	0	116710000	270330000	0	270330000	0	0	0	0	0	0	104630000	0	104630000	0	0	0	0	0	0	225540000	0	225540000	121830000	0	121830000	0	0	0	335980000	0	335980000	189760000	0	189760000			26766	927;3231	29732	490196;490197;490198;490199;490200;490201;490202;490203;490204;490205;490206;490207;490208;490209	734294;734295;734296;734297;734298;734299;734300;734301;734302;734303;734304;734305;734306;734307	734303			14
GLMPGLTFSNELISRDEGLHCDFACLMFK	SIFWLKKRGLMPGLTF	DFACLMFKHLVHKPSE	R	G	L	F	K	H	1	1	1	2	2	0	2	3	1	1	5	1	2	3	1	2	1	0	0	0	0	29	1	3357.57	ch02usp|P31350|RIR2_HUMAN;ch02utr|C9JXC1|C9JXC1_HUMAN	ch02usp|P31350|RIR2_HUMAN	250	278	yes	no	4	0.0002427	53.679					1			2			2	1	NaN	NaN	NaN	0		Median	NaN	NaN	NaN	0	0	Median	NaN	NaN	NaN	0	0	Median	NaN	NaN	NaN	0	0	Median	NaN	NaN	NaN	0	0	Median	NaN	NaN	NaN	0	0	Median	NaN	NaN	NaN	0	0	Median	NaN	NaN	NaN	0	0	Median	NaN	NaN	NaN	0	0	Median	NaN	NaN	NaN	0	0	Median	NaN	NaN	NaN	0	0	Median	NaN	NaN	NaN	0	0	Median	NaN	NaN	NaN	0	0	Median	474120000	0	474120000	0	0	0	0	0	0	0	0	0	0	0	0	46327000	0	46327000	0	0	0	0	0	0	212400000	0	212400000	0	0	0	0	0	0	208350000	0	208350000	7045200	0	7045200			26767	927	29733	490210;490211;490212;490213;490214;490215	734308;734309;734310;734311;734312;734313	734313			6
GLMSQLEEKER	VELQEERRGLMSQLEE	SQLEEKERRLQTSEAA	R	G	L	E	R	R	0	1	0	0	0	1	3	1	0	0	2	1	1	0	0	1	0	0	0	0	0	11	1	1318.66	ch06usp|Q9BW19|KIFC1_HUMAN	ch06usp|Q9BW19|KIFC1_HUMAN	243	253	yes	yes	2	0.0051287	74.611									1				NaN	NaN	NaN	0		Median	NaN	NaN	NaN	0	0	Median	NaN	NaN	NaN	0	0	Median	NaN	NaN	NaN	0	0	Median	NaN	NaN	NaN	0	0	Median	NaN	NaN	NaN	0	0	Median	NaN	NaN	NaN	0	0	Median	NaN	NaN	NaN	0	0	Median	NaN	NaN	NaN	0	0	Median	NaN	NaN	NaN	0	0	Median	NaN	NaN	NaN	0	0	Median	NaN	NaN	NaN	0	0	Median	NaN	NaN	NaN	0	0	Median	39871000	0	39871000	0	0	0	0	0	0	0	0	0	0	0	0	0	0	0	0	0	0	0	0	0	0	0	0	39871000	0	39871000	0	0	0	0	0	0	0	0	0			26768	2665	29734	490216	734314	734314			1
GLMVTCGTDR	HMSMDIARGLMVTCGT	MVTCGTDRIVKIWDMT	R	G	L	D	R	I	0	1	0	1	1	0	0	2	0	0	1	0	1	0	0	0	2	0	0	1	0	10	0	1108.5	ch02usp|Q8IWB7|WDFY1_HUMAN	ch02usp|Q8IWB7|WDFY1_HUMAN	379	388	yes	yes	2	7.9193e-05	118.71										1			2.2506	1.7886	NaN	1		Median	NaN	NaN	NaN	0	0	Median	NaN	NaN	NaN	0	0	Median	NaN	NaN	NaN	0	0	Median	NaN	NaN	NaN	0	0	Median	NaN	NaN	NaN	0	0	Median	NaN	NaN	NaN	0	0	Median	NaN	NaN	NaN	0	0	Median	NaN	NaN	NaN	0	0	Median	NaN	NaN	NaN	0	0	Median	2.2506	1.7886	NaN	1	0	Median	NaN	NaN	NaN	0	0	Median	NaN	NaN	NaN	0	0	Median	26739000	8356100	18383000	0	0	0	0	0	0	0	0	0	0	0	0	0	0	0	0	0	0	0	0	0	0	0	0	0	0	0	26739000	8356100	18383000	0	0	0	0	0	0			26769	1105	29735	490217	734315;734316	734315			2
GLNCELCMDFYHDLPWRPAEGR	CMCRHNTKGLNCELCM	PWRPAEGRNSNACKKC	K	G	L	G	R	N	1	2	1	2	2	0	2	2	1	0	3	0	1	1	2	0	0	1	1	0	0	22	1	2735.2	ch07usp|P07942|LAMB1_HUMAN;ch07utr|G3XAI2|G3XAI2_HUMAN;ch07utr|E7EPA6|E7EPA6_HUMAN	ch07usp|P07942|LAMB1_HUMAN	306	327	yes	no	4	1.6456e-05	87.352										2			NaN	NaN	NaN	0		Median	NaN	NaN	NaN	0	0	Median	NaN	NaN	NaN	0	0	Median	NaN	NaN	NaN	0	0	Median	NaN	NaN	NaN	0	0	Median	NaN	NaN	NaN	0	0	Median	NaN	NaN	NaN	0	0	Median	NaN	NaN	NaN	0	0	Median	NaN	NaN	NaN	0	0	Median	NaN	NaN	NaN	0	0	Median	NaN	NaN	NaN	0	0	Median	NaN	NaN	NaN	0	0	Median	NaN	NaN	NaN	0	0	Median	84507000	0	84507000	0	0	0	0	0	0	0	0	0	0	0	0	0	0	0	0	0	0	0	0	0	0	0	0	0	0	0	84507000	0	84507000	0	0	0	0	0	0			26770	2826	29736	490218;490219	734317;734318	734317			2
GLNCEQCQDFYR	CICKHNTRGLNCEQCQ	EQCQDFYRDLPWRPAE	R	G	L	Y	R	D	0	1	1	1	2	2	1	1	0	0	1	0	0	1	0	0	0	0	1	0	0	12	0	1588.64	ch03usp|P55268|LAMB2_HUMAN	ch03usp|P55268|LAMB2_HUMAN	318	329	yes	yes	2	1.1935e-10	153.95							1						NaN	NaN	NaN	0		Median	NaN	NaN	NaN	0	0	Median	NaN	NaN	NaN	0	0	Median	NaN	NaN	NaN	0	0	Median	NaN	NaN	NaN	0	0	Median	NaN	NaN	NaN	0	0	Median	NaN	NaN	NaN	0	0	Median	NaN	NaN	NaN	0	0	Median	NaN	NaN	NaN	0	0	Median	NaN	NaN	NaN	0	0	Median	NaN	NaN	NaN	0	0	Median	NaN	NaN	NaN	0	0	Median	NaN	NaN	NaN	0	0	Median	45689000	0	45689000	0	0	0	0	0	0	0	0	0	0	0	0	0	0	0	0	0	0	45689000	0	45689000	0	0	0	0	0	0	0	0	0	0	0	0	0	0	0			26771	1468	29737	490220	734319	734319			1
GLNDATTAAEEAEALQWVVGTEVEIINQQLADFK	EDFYRKLKGLNDATTA	NQQLADFKMFQKEQVD	K	G	L	F	K	M	6	0	2	2	0	3	5	2	0	2	3	1	0	1	0	0	3	1	0	3	0	34	0	3672.82	ch01usp|Q9UPN3|MACF1_HUMAN;ch01utr|H0Y390|H0Y390_HUMAN;ch01utr|H3BPE1|H3BPE1_HUMAN;ch01utr|H3BQK9|H3BQK9_HUMAN	ch01utr|H3BPE1|H3BPE1_HUMAN	5239	5272	no	no	3	0.0051605	37.265									1				NaN	NaN	NaN	0		Median	NaN	NaN	NaN	0	0	Median	NaN	NaN	NaN	0	0	Median	NaN	NaN	NaN	0	0	Median	NaN	NaN	NaN	0	0	Median	NaN	NaN	NaN	0	0	Median	NaN	NaN	NaN	0	0	Median	NaN	NaN	NaN	0	0	Median	NaN	NaN	NaN	0	0	Median	NaN	NaN	NaN	0	0	Median	NaN	NaN	NaN	0	0	Median	NaN	NaN	NaN	0	0	Median	NaN	NaN	NaN	0	0	Median	3308300	0	3308300	0	0	0	0	0	0	0	0	0	0	0	0	0	0	0	0	0	0	0	0	0	0	0	0	3308300	0	3308300	0	0	0	0	0	0	0	0	0			26772	808;722	29738	490221	734320	734320			1
GLNDFQCWEK	GLFQTGQKGLNDFQCW	NDFQCWEKGQASQITA	K	G	L	E	K	G	0	0	1	1	1	1	1	1	0	0	1	1	0	1	0	0	0	1	0	0	0	10	0	1295.56	ch16usp|Q9BRX5|PSF3_HUMAN	ch16usp|Q9BRX5|PSF3_HUMAN	182	191	yes	yes	2	0.00013716	110.88		2	1		2		2		2	1	2	1	1.3643	1.117	28.036	8		Median	NaN	NaN	NaN	0	0	Median	NaN	NaN	NaN	0	0	Median	0.70526	0.9157	NaN	1	0	Median	NaN	NaN	NaN	0	0	Median	0.36976	0.69984	3.6097	2	0	Median	NaN	NaN	NaN	0	0	Median	1.6843	1.3473	0.42408	2	0	Median	NaN	NaN	NaN	0	0	Median	1.3339	1.0889	NaN	1	0	Median	1.3953	1.1458	NaN	1	0	Median	1.6645	1.3635	NaN	1	0	Median	NaN	NaN	NaN	0	0	Median	1897000000	1166300000	730700000	0	0	0	240910000	240910000	0	179390000	101580000	77811000	0	0	0	405620000	296080000	109540000	0	0	0	437040000	169160000	267870000	0	0	0	292780000	171520000	121270000	173010000	77064000	95941000	98042000	39765000	58277000	70236000	70236000	0			26773	5661	29739	490222;490223;490224;490225;490226;490227;490228;490229;490230;490231;490232;490233;490234	734321;734322;734323;734324;734325;734326;734327;734328;734329;734330;734331;734332;734333;734334;734335;734336;734337;734338	734329			18
GLNDLQPWPNQMAIACGSR	PDVEKLEKGLNDLQPW	MAIACGSRAHLEKESI	K	G	L	S	R	A	2	1	2	1	1	2	0	2	0	1	2	0	1	0	2	1	0	1	0	0	0	19	0	2127	ch13usp|Q9Y673|ALG5_HUMAN	ch13usp|Q9Y673|ALG5_HUMAN	179	197	yes	yes	2	2.0419e-06	83.666		2				1		2		2			0.92867	0.79586	5.5543	5		Median	NaN	NaN	NaN	0	0	Median	0.60342	0.76237	NaN	1	0	Median	NaN	NaN	NaN	0	0	Median	NaN	NaN	NaN	0	0	Median	NaN	NaN	NaN	0	0	Median	0.46898	0.85068	NaN	1	0	Median	NaN	NaN	NaN	0	0	Median	0.98858	0.77957	7.2533	2	0	Median	NaN	NaN	NaN	0	0	Median	0.99249	0.79586	NaN	1	0	Median	NaN	NaN	NaN	0	0	Median	NaN	NaN	NaN	0	0	Median	536160000	281360000	254800000	0	0	0	152740000	77259000	75482000	0	0	0	0	0	0	0	0	0	102240000	69072000	33170000	0	0	0	186870000	103130000	83742000	0	0	0	94300000	31891000	62410000	0	0	0	0	0	0			26774	4933	29740	490235;490236;490237;490238;490239;490240;490241	734339;734340;734341;734342;734343;734344;734345	734340			7
GLNISAVR	ESIKEFFRGLNISAVR	GLNISAVRLPREPSNP	R	G	L	V	R	L	1	1	1	0	0	0	0	1	0	1	1	0	0	0	0	1	0	0	0	1	0	8	0	828.482	ch12usp|P23588|IF4B_HUMAN;ch12utr|E7EX17|E7EX17_HUMAN;ch12utr|F8VSC7|F8VSC7_HUMAN;ch12utr|F8VP89|F8VP89_HUMAN;ch12utr|F8W0K0|F8W0K0_HUMAN;ch12utr|F8VX11|F8VX11_HUMAN;ch12utr|F8VYE9|F8VYE9_HUMAN;ch12utr|F8VRU1|F8VRU1_HUMAN	ch12usp|P23588|IF4B_HUMAN	118	125	yes	no	2	0.0016857	134.81			1										0.57246	0.72186	NaN	1		Median	NaN	NaN	NaN	0	0	Median	NaN	NaN	NaN	0	0	Median	0.57246	0.72186	NaN	1	0	Median	NaN	NaN	NaN	0	0	Median	NaN	NaN	NaN	0	0	Median	NaN	NaN	NaN	0	0	Median	NaN	NaN	NaN	0	0	Median	NaN	NaN	NaN	0	0	Median	NaN	NaN	NaN	0	0	Median	NaN	NaN	NaN	0	0	Median	NaN	NaN	NaN	0	0	Median	NaN	NaN	NaN	0	0	Median	146160000	95264000	50901000	0	0	0	0	0	0	146160000	95264000	50901000	0	0	0	0	0	0	0	0	0	0	0	0	0	0	0	0	0	0	0	0	0	0	0	0	0	0	0			26775	4461	29741	490242	734346;734347	734347			2
GLNISAVRLPR	ESIKEFFRGLNISAVR	ISAVRLPREPSNPERL	R	G	L	P	R	E	1	2	1	0	0	0	0	1	0	1	2	0	0	0	1	1	0	0	0	1	0	11	1	1194.72	ch12usp|P23588|IF4B_HUMAN;ch12utr|E7EX17|E7EX17_HUMAN;ch12utr|F8VSC7|F8VSC7_HUMAN;ch12utr|F8VP89|F8VP89_HUMAN;ch12utr|F8W0K0|F8W0K0_HUMAN;ch12utr|F8VX11|F8VX11_HUMAN;ch12utr|F8VYE9|F8VYE9_HUMAN;ch12utr|F8VRU1|F8VRU1_HUMAN	ch12usp|P23588|IF4B_HUMAN	118	128	yes	no	3	0.0005922	82.261				2									NaN	NaN	NaN	0		Median	NaN	NaN	NaN	0	0	Median	NaN	NaN	NaN	0	0	Median	NaN	NaN	NaN	0	0	Median	NaN	NaN	NaN	0	0	Median	NaN	NaN	NaN	0	0	Median	NaN	NaN	NaN	0	0	Median	NaN	NaN	NaN	0	0	Median	NaN	NaN	NaN	0	0	Median	NaN	NaN	NaN	0	0	Median	NaN	NaN	NaN	0	0	Median	NaN	NaN	NaN	0	0	Median	NaN	NaN	NaN	0	0	Median	27565000	27565000	0	0	0	0	0	0	0	0	0	0	27565000	27565000	0	0	0	0	0	0	0	0	0	0	0	0	0	0	0	0	0	0	0	0	0	0	0	0	0			26776	4461	29742	490243;490244	734348;734349	734349			2
GLNLTTPGESDGFCANK	DSHITNLKGLNLTTPG	SDGFCANKLRVAVPLL	K	G	L	N	K	L	1	0	2	1	1	0	1	3	0	0	2	1	0	1	1	1	2	0	0	0	0	17	0	1779.81	ch16usp|P57737|CORO7_HUMAN;ch16utr|I3L167|I3L167_HUMAN;ch16utr|E7EP81|E7EP81_HUMAN;ch16utr|A0A0A6YYL4|A0A0A6YYL4_HUMAN	ch16utr|A0A0A6YYL4|A0A0A6YYL4_HUMAN	492	508	no	no	2	1.143e-15	123.02	2	4	2		3	2	2	2	2	3	2	2	0.97512	1.1914	9.9828	22		Median	0.95102	1.3383	2.9542	2	0	Median	0.86928	1.1652	13.935	4	0	Median	0.94835	1.2908	1.4401	2	0	Median	NaN	NaN	NaN	0	0	Median	0.66666	1.3255	1.9695	2	0	Median	0.5821	1.1854	0.20981	2	0	Median	1.3762	1.1561	0.7473	2	0	Median	NaN	NaN	NaN	0	0	Median	1.4588	1.2184	6.0535	2	0	Median	1.3942	1.1874	8.5894	3	0	Median	1.3031	1.0738	7.4285	2	0	Median	1.6291	1.3662	NaN	1	0	Median	8975200000	4738000000	4237200000	945910000	478170000	467740000	1572100000	849330000	722730000	951210000	501120000	450090000	0	0	0	932690000	598090000	334600000	886690000	555920000	330770000	1111500000	461260000	650220000	285800000	285800000	0	764700000	344250000	420440000	433840000	185260000	248580000	973270000	432530000	540740000	117540000	46274000	71269000			26777	5747;5502	29743	490245;490246;490247;490248;490249;490250;490251;490252;490253;490254;490255;490256;490257;490258;490259;490260;490261;490262;490263;490264;490265;490266;490267;490268;490269;490270	734350;734351;734352;734353;734354;734355;734356;734357;734358;734359;734360;734361;734362;734363;734364;734365;734366;734367;734368;734369;734370;734371;734372;734373;734374;734375;734376;734377;734378;734379;734380;734381;734382;734383;734384;734385;734386;734387;734388;734389;734390;734391;734392;734393;734394;734395;734396	734385			47
GLNQDCCVVYR	LDKALKVRGLNQDCCV	QDCCVVYRLIKGRKTV	R	G	L	Y	R	L	0	1	1	1	2	1	0	1	0	0	1	0	0	0	0	0	0	0	1	2	0	11	0	1382.61	chXusp|P10398|ARAF_HUMAN;chXutr|Q96II5|Q96II5_HUMAN	chXusp|P10398|ARAF_HUMAN	53	63	yes	no	2	9.6953e-08	133.81				2			2	2	2	1	3	3	1.4904	1.1702	11.452	14		Median	NaN	NaN	NaN	0	0	Median	NaN	NaN	NaN	0	0	Median	NaN	NaN	NaN	0	0	Median	0.56822	1.1022	3.7774	2	0	Median	NaN	NaN	NaN	0	0	Median	NaN	NaN	NaN	0	0	Median	1.4042	1.0895	12.439	2	0	Median	1.5048	1.2246	1.4359	2	0	Median	1.4096	1.1322	3.5622	2	0	Median	1.9083	1.545	NaN	1	0	Median	1.4971	1.1761	10.724	3	0	Median	1.424	1.1279	12.512	2	0	Median	2419700000	999240000	1420500000	0	0	0	0	0	0	0	0	0	221430000	137930000	83504000	0	0	0	0	0	0	479040000	203670000	275380000	482690000	190690000	292000000	358020000	156350000	201670000	78092000	26715000	51377000	507620000	194050000	313570000	292810000	89834000	202980000			26778	7399	29744	490271;490272;490273;490274;490275;490276;490277;490278;490279;490280;490281;490282;490283;490284;490285	734397;734398;734399;734400;734401;734402;734403;734404;734405;734406;734407;734408;734409;734410;734411;734412;734413;734414;734415;734416;734417	734410			19
GLNSDQLSMLR	QFSSYVGRGLNSDQLS	SDQLSMLRNKLFGQNC	R	G	L	L	R	N	0	1	1	1	0	1	0	1	0	0	3	0	1	0	0	2	0	0	0	0	0	11	0	1232.62	ch12usp|P52630|STAT2_HUMAN	ch12usp|P52630|STAT2_HUMAN	511	521	yes	yes	2	0.071187	38.714										1	1		1.0499	0.82442	NaN	1		Median	NaN	NaN	NaN	0	0	Median	NaN	NaN	NaN	0	0	Median	NaN	NaN	NaN	0	0	Median	NaN	NaN	NaN	0	0	Median	NaN	NaN	NaN	0	0	Median	NaN	NaN	NaN	0	0	Median	NaN	NaN	NaN	0	0	Median	NaN	NaN	NaN	0	0	Median	NaN	NaN	NaN	0	0	Median	1.0499	0.82442	NaN	1	0	Median	NaN	NaN	NaN	0	0	Median	NaN	NaN	NaN	0	0	Median	123540000	23168000	100370000	0	0	0	0	0	0	0	0	0	0	0	0	0	0	0	0	0	0	0	0	0	0	0	0	0	0	0	46241000	23168000	23073000	77300000	0	77300000	0	0	0			26779	4493	29745	490286;490287	734418;734419	734419			2
GLNTIPLFVQLLYSPIENIQR	VHNRIVIRGLNTIPLF	SPIENIQRVAAGVLCE	R	G	L	Q	R	V	0	1	2	0	0	2	1	1	0	3	4	0	0	1	2	1	1	0	1	1	0	21	0	2427.35	ch03usp|P35222|CTNB1_HUMAN;ch03utr|B4DGU4|B4DGU4_HUMAN	ch03usp|P35222|CTNB1_HUMAN	592	612	yes	no	2;3	1.5617e-07	108.71	1	1		1				1			1		2.7445	3.8402	36.286	2		Median	3.9798	4.9635	NaN	1	0	Median	NaN	NaN	NaN	0	0	Median	NaN	NaN	NaN	0	0	Median	1.8926	2.9711	NaN	1	0	Median	NaN	NaN	NaN	0	0	Median	NaN	NaN	NaN	0	0	Median	NaN	NaN	NaN	0	0	Median	NaN	NaN	NaN	0	0	Median	NaN	NaN	NaN	0	0	Median	NaN	NaN	NaN	0	0	Median	NaN	NaN	NaN	0	0	Median	NaN	NaN	NaN	0	0	Median	129660000	3847300	125820000	13100000	2248000	10852000	23324000	0	23324000	0	0	0	4677400	1599300	3078100	0	0	0	0	0	0	0	0	0	23055000	0	23055000	0	0	0	0	0	0	65507000	0	65507000	0	0	0			26780	1435	29746	490288;490289;490290;490291;490292	734420;734421;734422;734423;734424	734424			4
GLNVDQLNMLGEK	QFSSVTKRGLNVDQLN	QLNMLGEKLLGPNASP	R	G	L	E	K	L	0	0	2	1	0	1	1	2	0	0	3	1	1	0	0	0	0	0	0	1	0	13	0	1429.72	ch02usp|P42224|STAT1_HUMAN;ch02utr|J3KPM9|J3KPM9_HUMAN	ch02usp|P42224|STAT1_HUMAN	513	525	yes	no	2	2.9331e-09	128.54	4	2	2	2		1	4			5	1	3	1.0381	1.1441	8.8645	16		Median	0.76902	1.0636	8.6208	4	0	Median	0.70587	0.98059	NaN	1	0	Median	0.80394	1.1228	3.007	2	0	Median	NaN	NaN	NaN	0	0	Median	NaN	NaN	NaN	0	0	Median	0.54119	1.1789	NaN	1	0	Median	1.3368	1.1038	4.6419	2	0	Median	NaN	NaN	NaN	0	0	Median	NaN	NaN	NaN	0	0	Median	1.4399	1.1992	4.3504	3	0	Median	1.4636	1.222	NaN	1	0	Median	1.4247	1.2591	1.4219	2	0	Median	11631000000	6738800000	4892400000	1876800000	1055600000	821270000	765740000	452930000	312810000	2116400000	1138300000	978120000	755150000	755150000	0	0	0	0	1224700000	779440000	445210000	2311800000	1294300000	1017500000	0	0	0	0	0	0	1609600000	842130000	767460000	31170000	12937000	18233000	939820000	408070000	531750000			26781	937	29747;29748	490293;490294;490295;490296;490297;490298;490299;490300;490301;490302;490303;490304;490305;490306;490307;490308;490309;490310;490311;490312;490313;490314;490315;490316	734425;734426;734427;734428;734429;734430;734431;734432;734433;734434;734435;734436;734437;734438;734439;734440;734441;734442;734443;734444;734445;734446;734447;734448;734449;734450;734451;734452;734453;734454	734440		636	28
GLNVQEQLEHTR	KQLDKPDKGLNVQEQL	QEQLEHTRNCLLKIGD	K	G	L	T	R	N	0	1	1	0	0	2	2	1	1	0	2	0	0	0	0	0	1	0	0	1	0	12	0	1422.72	ch15usp|O14647|CHD2_HUMAN	ch15usp|O14647|CHD2_HUMAN	1492	1503	yes	yes	3	0.0012431	68.515												1	NaN	NaN	NaN	0		Median	NaN	NaN	NaN	0	0	Median	NaN	NaN	NaN	0	0	Median	NaN	NaN	NaN	0	0	Median	NaN	NaN	NaN	0	0	Median	NaN	NaN	NaN	0	0	Median	NaN	NaN	NaN	0	0	Median	NaN	NaN	NaN	0	0	Median	NaN	NaN	NaN	0	0	Median	NaN	NaN	NaN	0	0	Median	NaN	NaN	NaN	0	0	Median	NaN	NaN	NaN	0	0	Median	NaN	NaN	NaN	0	0	Median	35266000	0	35266000	0	0	0	0	0	0	0	0	0	0	0	0	0	0	0	0	0	0	0	0	0	0	0	0	0	0	0	0	0	0	0	0	0	35266000	0	35266000			26782	5200	29749	490317	734455	734455			1
GLPASINTAYER	MPIGQFWRGLPASINT	SINTAYERKDGKFVFF	R	G	L	E	R	K	2	1	1	0	0	0	1	1	0	1	1	0	0	0	1	1	1	0	1	0	0	12	0	1290.66	ch14usp|P50281|MMP14_HUMAN	ch14usp|P50281|MMP14_HUMAN	363	374	yes	yes	2	0.00020169	88.021				2	2								NaN	NaN	NaN	0		Median	NaN	NaN	NaN	0	0	Median	NaN	NaN	NaN	0	0	Median	NaN	NaN	NaN	0	0	Median	NaN	NaN	NaN	0	0	Median	NaN	NaN	NaN	0	0	Median	NaN	NaN	NaN	0	0	Median	NaN	NaN	NaN	0	0	Median	NaN	NaN	NaN	0	0	Median	NaN	NaN	NaN	0	0	Median	NaN	NaN	NaN	0	0	Median	NaN	NaN	NaN	0	0	Median	NaN	NaN	NaN	0	0	Median	359730000	0	359730000	0	0	0	0	0	0	0	0	0	200740000	0	200740000	158990000	0	158990000	0	0	0	0	0	0	0	0	0	0	0	0	0	0	0	0	0	0	0	0	0			26783	4995	29750	490318;490319;490320;490321	734456;734457;734458;734459	734459			4
GLPCTPKPPDR	SQKGLEGRGLPCTPKP	CTPKPPDRIRQAGPHV	R	G	L	D	R	I	0	1	0	1	1	0	0	1	0	0	1	1	0	0	4	0	1	0	0	0	0	11	1	1236.63	ch12usp|Q14674|ESPL1_HUMAN	ch12usp|Q14674|ESPL1_HUMAN	1342	1352	yes	yes	3	0.00014365	88.596		2						1		2	2		8.7817	7.1451	99.213	2		Median	NaN	NaN	NaN	0	0	Median	NaN	NaN	NaN	0	0	Median	NaN	NaN	NaN	0	0	Median	NaN	NaN	NaN	0	0	Median	NaN	NaN	NaN	0	0	Median	NaN	NaN	NaN	0	0	Median	NaN	NaN	NaN	0	0	Median	18.219	14.411	NaN	1	0	Median	NaN	NaN	NaN	0	0	Median	4.2329	3.5427	NaN	1	0	Median	NaN	NaN	NaN	0	0	Median	NaN	NaN	NaN	0	0	Median	127390000	7677200	119710000	0	0	0	23994000	0	23994000	0	0	0	0	0	0	0	0	0	0	0	0	0	0	0	24447000	2403200	22043000	0	0	0	28840000	5274000	23566000	50106000	0	50106000	0	0	0			26784	4548	29751	490322;490323;490324;490325;490326;490327;490328	734460;734461;734462;734463;734464;734465;734466	734461			7
GLPDAHLGLPPGLAK	LYELVKQKGLPDAHLG	GLPPGLAKKSSSLKEV	K	G	L	A	K	K	2	0	0	1	0	0	0	3	1	0	4	1	0	0	3	0	0	0	0	0	0	15	0	1454.82	ch19utr|M0QXA7|M0QXA7_HUMAN;ch19utr|B9EGQ5|B9EGQ5_HUMAN	ch19utr|M0QXA7|M0QXA7_HUMAN	103	117	no	no	3	0.027604	38.199		1	1						1				0.86816	1.1637	NaN	1		Median	NaN	NaN	NaN	0	0	Median	0.86816	1.1637	NaN	1	0	Median	NaN	NaN	NaN	0	0	Median	NaN	NaN	NaN	0	0	Median	NaN	NaN	NaN	0	0	Median	NaN	NaN	NaN	0	0	Median	NaN	NaN	NaN	0	0	Median	NaN	NaN	NaN	0	0	Median	NaN	NaN	NaN	0	0	Median	NaN	NaN	NaN	0	0	Median	NaN	NaN	NaN	0	0	Median	NaN	NaN	NaN	0	0	Median	62482000	8362900	54119000	0	0	0	20890000	8362900	12527000	13684000	0	13684000	0	0	0	0	0	0	0	0	0	0	0	0	0	0	0	27908000	0	27908000	0	0	0	0	0	0	0	0	0			26785	6836	29752	490329;490330;490331	734467;734468;734469	734467			2
GLPDDHAGPIR	EVEQVSGRGLPDDHAG	DDHAGPIRVVNIEGVD	R	G	L	I	R	V	1	1	0	2	0	0	0	2	1	1	1	0	0	0	2	0	0	0	0	0	0	11	0	1146.58	ch17usp|Q9BTE6|AASD1_HUMAN;ch17utr|C9J5N1|C9J5N1_HUMAN;ch17utr|L7N2F4|L7N2F4_HUMAN	ch17usp|Q9BTE6|AASD1_HUMAN	187	197	yes	no	3	7.9525e-05	91.549									2				1.4788	1.1975	10.026	2		Median	NaN	NaN	NaN	0	0	Median	NaN	NaN	NaN	0	0	Median	NaN	NaN	NaN	0	0	Median	NaN	NaN	NaN	0	0	Median	NaN	NaN	NaN	0	0	Median	NaN	NaN	NaN	0	0	Median	NaN	NaN	NaN	0	0	Median	NaN	NaN	NaN	0	0	Median	1.4788	1.1975	10.026	2	0	Median	NaN	NaN	NaN	0	0	Median	NaN	NaN	NaN	0	0	Median	NaN	NaN	NaN	0	0	Median	82941000	34986000	47956000	0	0	0	0	0	0	0	0	0	0	0	0	0	0	0	0	0	0	0	0	0	0	0	0	82941000	34986000	47956000	0	0	0	0	0	0	0	0	0			26786	6135	29753	490332;490333	734470;734471	734470			1
GLPDFASFSAK	LTFPNGVKGLPDFASF	DFASFSAKL_______	K	G	L	A	K	L	2	0	0	1	0	0	0	1	0	0	1	1	0	2	1	2	0	0	0	0	0	11	0	1138.57	ch16usp|Q9NUI1|DECR2_HUMAN;ch16utr|Q4VXZ8|Q4VXZ8_HUMAN	ch16usp|Q9NUI1|DECR2_HUMAN	281	291	yes	no	2	0.0013979	67.385	1	1			2			1	2		1	2	0.96412	0.95894	10.438	9		Median	0.81016	1.0896	NaN	1	0	Median	0.70238	0.95894	NaN	1	0	Median	NaN	NaN	NaN	0	0	Median	NaN	NaN	NaN	0	0	Median	0.52122	0.98597	NaN	1	0	Median	NaN	NaN	NaN	0	0	Median	NaN	NaN	NaN	0	0	Median	1.2157	1.0195	NaN	1	0	Median	1.0344	0.83899	10.55	2	0	Median	NaN	NaN	NaN	0	0	Median	1.1265	0.9598	NaN	1	0	Median	1.0195	0.86195	6.6377	2	0	Median	1226700000	713860000	512830000	109230000	57299000	51931000	137920000	76658000	61264000	0	0	0	0	0	0	314090000	257840000	56253000	0	0	0	0	0	0	16723000	7797000	8925700	219620000	103990000	115630000	0	0	0	190920000	88151000	102770000	238180000	122130000	116060000			26787	5697	29754	490334;490335;490336;490337;490338;490339;490340;490341;490342;490343	734472;734473;734474;734475;734476;734477;734478;734479;734480;734481;734482;734483;734484;734485;734486	734478			15
GLPDNISSVLNK	PYEKIKARGLPDNISS	NISSVLNKLVVVKLNG	R	G	L	N	K	L	0	0	2	1	0	0	0	1	0	1	2	1	0	0	1	2	0	0	0	1	0	12	0	1255.68	ch02utr|A0A087WYS1|A0A087WYS1_HUMAN;ch02usp|Q16851|UGPA_HUMAN;ch02utr|E7EUC7|E7EUC7_HUMAN;ch02utr|C9JQU9|C9JQU9_HUMAN;ch02utr|C9JNZ1|C9JNZ1_HUMAN;ch02utr|C9JVG3|C9JVG3_HUMAN;ch02utr|C9JWG0|C9JWG0_HUMAN;ch02utr|C9JUW1|C9JUW1_HUMAN;ch02utr|C9JTZ5|C9JTZ5_HUMAN	ch02utr|A0A087WYS1|A0A087WYS1_HUMAN	96	107	no	no	2	4.1451e-06	96.745	4	2	3	2	3	2	3	3	3	3	1	3	0.83699	0.86669	25.386	23		Median	0.66194	0.94551	2.1112	2	0	Median	0.83739	1.1939	0.53606	2	0	Median	0.88747	1.1981	NaN	1	0	Median	0.47882	0.95984	3.5131	2	0	Median	0.64439	1.2784	NaN	1	0	Median	0.62758	1.3105	7.379	2	0	Median	0.76534	0.61934	19.424	3	0	Median	NaN	NaN	NaN	0	0	Median	0.84474	0.7003	13.545	3	0	Median	0.98865	0.85153	11.23	3	0	Median	0.88089	0.73354	NaN	1	0	Median	0.92879	0.78744	20.028	3	0	Median	17780000000	8808100000	8971400000	1481900000	607470000	874480000	3181100000	1715500000	1465600000	1613000000	552320000	1060700000	602270000	392660000	209610000	1686800000	744110000	942720000	2020500000	1268800000	751640000	2018300000	1066600000	951620000	353910000	0	353910000	1075000000	562980000	512040000	1509600000	762930000	746640000	1166100000	598970000	567170000	1071000000	535730000	535320000			26788	1028;1343	29755	490344;490345;490346;490347;490348;490349;490350;490351;490352;490353;490354;490355;490356;490357;490358;490359;490360;490361;490362;490363;490364;490365;490366;490367;490368;490369;490370;490371;490372;490373;490374;490375	734487;734488;734489;734490;734491;734492;734493;734494;734495;734496;734497;734498;734499;734500;734501;734502;734503;734504;734505;734506;734507;734508;734509;734510;734511;734512;734513;734514;734515;734516;734517;734518;734519;734520;734521;734522;734523;734524;734525;734526;734527;734528;734529;734530;734531;734532;734533;734534	734510			47
GLPDQMLYR	GVPVYLKRGLPDQMLY	LPDQMLYRTTMALTVG	R	G	L	Y	R	T	0	1	0	1	0	1	0	1	0	0	2	0	1	0	1	0	0	0	1	0	0	9	0	1091.54	ch02usp|O14548|COX7R_HUMAN	ch02usp|O14548|COX7R_HUMAN	80	88	yes	yes	2	0.022143	60.019						1						1	NaN	NaN	NaN	0		Median	NaN	NaN	NaN	0	0	Median	NaN	NaN	NaN	0	0	Median	NaN	NaN	NaN	0	0	Median	NaN	NaN	NaN	0	0	Median	NaN	NaN	NaN	0	0	Median	NaN	NaN	NaN	0	0	Median	NaN	NaN	NaN	0	0	Median	NaN	NaN	NaN	0	0	Median	NaN	NaN	NaN	0	0	Median	NaN	NaN	NaN	0	0	Median	NaN	NaN	NaN	0	0	Median	NaN	NaN	NaN	0	0	Median	75618000	0	75618000	0	0	0	0	0	0	0	0	0	0	0	0	0	0	0	75618000	0	75618000	0	0	0	0	0	0	0	0	0	0	0	0	0	0	0	0	0	0			26789	834	29756	490376;490377	734535;734536	734535		522	2
GLPEGFAHPK	QLDYEKIKGLPEGFAH	PEGFAHPKIGSNYSVK	K	G	L	P	K	I	1	0	0	0	0	0	1	2	1	0	1	1	0	1	2	0	0	0	0	0	0	10	0	1051.55	ch15usp|Q9Y6N5|SQRD_HUMAN;ch15utr|H3BNX3|H3BNX3_HUMAN;ch15utr|H3BMS6|H3BMS6_HUMAN	ch15usp|Q9Y6N5|SQRD_HUMAN	156	165	yes	no	2;3	0.011172	51.276			1					1		2			0.62049	0.75739	23.086	3		Median	NaN	NaN	NaN	0	0	Median	NaN	NaN	NaN	0	0	Median	0.57673	0.75739	NaN	1	0	Median	NaN	NaN	NaN	0	0	Median	NaN	NaN	NaN	0	0	Median	NaN	NaN	NaN	0	0	Median	NaN	NaN	NaN	0	0	Median	NaN	NaN	NaN	0	0	Median	NaN	NaN	NaN	0	0	Median	0.76785	0.64814	30.07	2	0	Median	NaN	NaN	NaN	0	0	Median	NaN	NaN	NaN	0	0	Median	574910000	326230000	248680000	0	0	0	0	0	0	93508000	58549000	34959000	0	0	0	0	0	0	0	0	0	0	0	0	18115000	0	18115000	0	0	0	463290000	267680000	195610000	0	0	0	0	0	0			26790	5399	29757	490378;490379;490380;490381	734537;734538;734539;734540;734541;734542;734543	734540			7
GLPEPSVWWEHAGVR	RVTCLPPKGLPEPSVW	WWEHAGVRLPTHGRVY	K	G	L	V	R	L	1	1	0	0	0	0	2	2	1	0	1	0	0	0	2	1	0	2	0	2	0	15	0	1718.85	ch06usp|Q13308|PTK7_HUMAN;ch06utr|Q86X91|Q86X91_HUMAN;ch06utr|H7C5L0|H7C5L0_HUMAN	ch06usp|Q13308|PTK7_HUMAN	348	362	yes	no	3	0.022272	40.983												1	NaN	NaN	NaN	0		Median	NaN	NaN	NaN	0	0	Median	NaN	NaN	NaN	0	0	Median	NaN	NaN	NaN	0	0	Median	NaN	NaN	NaN	0	0	Median	NaN	NaN	NaN	0	0	Median	NaN	NaN	NaN	0	0	Median	NaN	NaN	NaN	0	0	Median	NaN	NaN	NaN	0	0	Median	NaN	NaN	NaN	0	0	Median	NaN	NaN	NaN	0	0	Median	NaN	NaN	NaN	0	0	Median	NaN	NaN	NaN	0	0	Median	14304000	0	14304000	0	0	0	0	0	0	0	0	0	0	0	0	0	0	0	0	0	0	0	0	0	0	0	0	0	0	0	0	0	0	0	0	0	14304000	0	14304000			26791	2520	29758	490382	734544	734544			1
GLPEWCPHSEEATLEPLIQDILHTLPVLTQAAAITGDSAEAMPAPMHCGR	PDSPYPAKGLPEWCPH	PAPMHCGRTKVFMTDS	K	G	L	G	R	T	7	1	0	2	2	2	5	3	3	3	6	0	2	0	6	2	4	1	0	1	0	50	0	5430.61	ch17usp|Q96H55|MYO19_HUMAN	ch17usp|Q96H55|MYO19_HUMAN	691	740	yes	yes	5	0.071125	12.364	1												0.7352	0.86302	NaN	1		Median	0.7352	0.86302	NaN	1	0	Median	NaN	NaN	NaN	0	0	Median	NaN	NaN	NaN	0	0	Median	NaN	NaN	NaN	0	0	Median	NaN	NaN	NaN	0	0	Median	NaN	NaN	NaN	0	0	Median	NaN	NaN	NaN	0	0	Median	NaN	NaN	NaN	0	0	Median	NaN	NaN	NaN	0	0	Median	NaN	NaN	NaN	0	0	Median	NaN	NaN	NaN	0	0	Median	NaN	NaN	NaN	0	0	Median	8455900	3172700	5283200	8455900	3172700	5283200	0	0	0	0	0	0	0	0	0	0	0	0	0	0	0	0	0	0	0	0	0	0	0	0	0	0	0	0	0	0	0	0	0			26792	6101	29759	490383	734545;734546	734546			2
GLPFEAENK	AGFCVYLKGLPFEAEN	LPFEAENKHVIDFFKK	K	G	L	N	K	H	1	0	1	0	0	0	2	1	0	0	1	1	0	1	1	0	0	0	0	0	0	9	0	1003.5	ch20usp|Q9NTZ6|RBM12_HUMAN	ch20usp|Q9NTZ6|RBM12_HUMAN	436	444	yes	yes	2	0.0019939	84.083				1									0.54629	1.0786	NaN	1		Median	NaN	NaN	NaN	0	0	Median	NaN	NaN	NaN	0	0	Median	NaN	NaN	NaN	0	0	Median	0.54629	1.0786	NaN	1	0	Median	NaN	NaN	NaN	0	0	Median	NaN	NaN	NaN	0	0	Median	NaN	NaN	NaN	0	0	Median	NaN	NaN	NaN	0	0	Median	NaN	NaN	NaN	0	0	Median	NaN	NaN	NaN	0	0	Median	NaN	NaN	NaN	0	0	Median	NaN	NaN	NaN	0	0	Median	193330000	131250000	62086000	0	0	0	0	0	0	0	0	0	193330000	131250000	62086000	0	0	0	0	0	0	0	0	0	0	0	0	0	0	0	0	0	0	0	0	0	0	0	0			26793	7032	29760	490384	734547	734547			1
GLPFEAENKHVIDFFK	AGFCVYLKGLPFEAEN	KHVIDFFKKLDIVEDS	K	G	L	F	K	K	1	0	1	1	0	0	2	1	1	1	1	2	0	3	1	0	0	0	0	1	0	16	1	1889.97	ch20usp|Q9NTZ6|RBM12_HUMAN	ch20usp|Q9NTZ6|RBM12_HUMAN	436	451	yes	yes	2;3;4	5.6988e-15	119.54	1	4	4		4	4	2	4	4	2	4	4	0.83802	1.0506	20.406	30		Median	NaN	NaN	NaN	0	0	Median	0.60991	0.81692	14.949	4	0	Median	0.74275	0.96508	16.491	4	0	Median	NaN	NaN	NaN	0	0	Median	0.50301	0.96044	14.375	4	0	Median	0.53504	1.0182	14.193	4	0	Median	1.901	1.5513	6.9429	2	0	Median	1.0357	0.88224	21.383	3	0	Median	1.4356	1.1904	3.7909	2	0	Median	1.5453	1.3083	37.614	2	0	Median	1.3662	1.1187	6.7656	3	0	Median	1.1695	0.9939	6.4951	2	0	Median	7197400000	3624200000	3573100000	80182000	80182000	0	1135300000	714420000	420910000	489710000	280130000	209570000	0	0	0	1048700000	696770000	351900000	442860000	303180000	139680000	459130000	159300000	299820000	837060000	387880000	449190000	796910000	159000000	637900000	149750000	59685000	90064000	982310000	555650000	426660000	775470000	228040000	547430000			26794	7032	29761	490385;490386;490387;490388;490389;490390;490391;490392;490393;490394;490395;490396;490397;490398;490399;490400;490401;490402;490403;490404;490405;490406;490407;490408;490409;490410;490411;490412;490413;490414;490415;490416;490417;490418;490419;490420;490421	734548;734549;734550;734551;734552;734553;734554;734555;734556;734557;734558;734559;734560;734561;734562;734563;734564;734565;734566;734567;734568;734569;734570;734571;734572;734573;734574;734575;734576;734577;734578;734579;734580;734581;734582;734583;734584;734585;734586;734587;734588;734589;734590;734591;734592;734593;734594;734595;734596;734597	734567			50
GLPFGCSK	NDGFVRLRGLPFGCSK	GLPFGCSKEEIVQFFS	R	G	L	S	K	E	0	0	0	0	1	0	0	2	0	0	1	1	0	1	1	1	0	0	0	0	0	8	0	864.416	ch05usp|P31943|HNRH1_HUMAN;ch05utr|G8JLB6|G8JLB6_HUMAN;ch05utr|E9PCY7|E9PCY7_HUMAN;ch05utr|D6RBM0|D6RBM0_HUMAN;ch05utr|D6RIU0|D6RIU0_HUMAN;ch05utr|D6RFM3|D6RFM3_HUMAN;ch05utr|E5RGV0|E5RGV0_HUMAN;ch05utr|D6RIT2|D6RIT2_HUMAN;ch05utr|D6RAM1|D6RAM1_HUMAN;ch05utr|D6R9T0|D6R9T0_HUMAN;ch05utr|D6RDU3|D6RDU3_HUMAN;ch05utr|D6RJ04|D6RJ04_HUMAN;ch05utr|D6RIH9|D6RIH9_HUMAN;ch05utr|E5RGH4|E5RGH4_HUMAN;ch05utr|H0YAQ2|H0YAQ2_HUMAN;chXusp|P55795|HNRH2_HUMAN;ch10usp|P31942|HNRH3_HUMAN	ch05usp|P31943|HNRH1_HUMAN	117	124	no	no	2	0.010404	63.419												1	NaN	NaN	NaN	0		Median	NaN	NaN	NaN	0	0	Median	NaN	NaN	NaN	0	0	Median	NaN	NaN	NaN	0	0	Median	NaN	NaN	NaN	0	0	Median	NaN	NaN	NaN	0	0	Median	NaN	NaN	NaN	0	0	Median	NaN	NaN	NaN	0	0	Median	NaN	NaN	NaN	0	0	Median	NaN	NaN	NaN	0	0	Median	NaN	NaN	NaN	0	0	Median	NaN	NaN	NaN	0	0	Median	NaN	NaN	NaN	0	0	Median	121950000	0	121950000	0	0	0	0	0	0	0	0	0	0	0	0	0	0	0	0	0	0	0	0	0	0	0	0	0	0	0	0	0	0	0	0	0	121950000	0	121950000			26795	2105;3734;7448	29762	490422	734598	734598			1
GLPFGCSKEEIVQFFSGLEIVPNGITLPVDFQGR	NDGFVRLRGLPFGCSK	LPVDFQGRSTGEAFVQ	R	G	L	G	R	S	0	1	1	1	1	2	3	5	0	3	3	1	0	4	3	2	1	0	0	3	0	34	1	3749.91	ch05usp|P31943|HNRH1_HUMAN;ch05utr|G8JLB6|G8JLB6_HUMAN;ch05utr|E9PCY7|E9PCY7_HUMAN;ch05utr|D6RBM0|D6RBM0_HUMAN;ch05utr|D6RIU0|D6RIU0_HUMAN;ch05utr|D6RFM3|D6RFM3_HUMAN;ch05utr|E5RGV0|E5RGV0_HUMAN;ch05utr|E5RGH4|E5RGH4_HUMAN	ch05usp|P31943|HNRH1_HUMAN	117	150	yes	no	3;4	1.0094e-13	75.343	3			5			3				2	1	0.70348	0.94534	12.821	12		Median	0.68098	0.90639	4.64	3	0	Median	NaN	NaN	NaN	0	0	Median	NaN	NaN	NaN	0	0	Median	0.51362	1.032	11.275	4	0	Median	NaN	NaN	NaN	0	0	Median	NaN	NaN	NaN	0	0	Median	1.465	1.1845	0.59764	2	0	Median	NaN	NaN	NaN	0	0	Median	NaN	NaN	NaN	0	0	Median	NaN	NaN	NaN	0	0	Median	1.0591	0.8768	10.976	2	0	Median	1.1145	0.91517	NaN	1	0	Median	793630000	441290000	352340000	57478000	32686000	24791000	0	0	0	0	0	0	421580000	279640000	141940000	0	0	0	0	0	0	113710000	36554000	77157000	0	0	0	0	0	0	0	0	0	147470000	69502000	77973000	53386000	22913000	30474000			26796	2105	29763;29764	490423;490424;490425;490426;490427;490428;490429;490430;490431;490432;490433;490434;490435;490436	734599;734600;734601;734602;734603;734604;734605;734606;734607;734608;734609;734610;734611;734612;734613;734614;734615;734616;734617;734618	734600	1325		20
GLPFGCTKEEIVQFFSGLEIVPNGITLPVDPEGK	NDGFVRLRGLPFGCTK	LPVDPEGKITGEAFVQ	R	G	L	G	K	I	0	0	1	1	1	1	4	5	0	3	3	2	0	3	4	1	2	0	0	3	0	34	1	3686.89	ch10usp|P52597|HNRPF_HUMAN	ch10usp|P52597|HNRPF_HUMAN	117	150	yes	yes	3;4	3.6752e-17	97.847	9	6	5	14	6	6	14	7	4	4	5	2	0.68056	0.9307	23.664	61		Median	0.6699	0.9449	10.017	6	0	Median	0.65207	0.87128	41.956	4	0	Median	0.65888	0.82335	13.581	5	0	Median	0.42592	0.77262	15.878	12	0	Median	0.43291	0.78748	0.87919	3	0	Median	0.44472	0.79094	11.319	4	0	Median	1.4041	1.1563	11.509	10	0	Median	1.3337	1.0745	6.9588	5	0	Median	1.3679	1.1355	38.327	4	0	Median	1.3803	1.1532	9.2507	3	0	Median	1.4959	1.2443	24.961	3	0	Median	1.3587	1.1293	2.0083	2	0	Median	7573300000	4121100000	3452300000	752130000	431410000	320710000	737960000	524010000	213950000	605370000	352970000	252400000	727170000	499880000	227290000	717960000	541680000	176290000	466520000	331760000	134760000	1354400000	501110000	853280000	573080000	275430000	297640000	459370000	179170000	280200000	195940000	60492000	135440000	476520000	210040000	266470000	506920000	213110000	293810000			26797	3751	29765;29766	490437;490438;490439;490440;490441;490442;490443;490444;490445;490446;490447;490448;490449;490450;490451;490452;490453;490454;490455;490456;490457;490458;490459;490460;490461;490462;490463;490464;490465;490466;490467;490468;490469;490470;490471;490472;490473;490474;490475;490476;490477;490478;490479;490480;490481;490482;490483;490484;490485;490486;490487;490488;490489;490490;490491;490492;490493;490494;490495;490496;490497;490498;490499;490500;490501;490502;490503;490504;490505;490506;490507;490508;490509;490510;490511;490512;490513;490514;490515;490516;490517;490518	734619;734620;734621;734622;734623;734624;734625;734626;734627;734628;734629;734630;734631;734632;734633;734634;734635;734636;734637;734638;734639;734640;734641;734642;734643;734644;734645;734646;734647;734648;734649;734650;734651;734652;734653;734654;734655;734656;734657;734658;734659;734660;734661;734662;734663;734664;734665;734666;734667;734668;734669;734670;734671;734672;734673;734674;734675;734676;734677;734678;734679;734680;734681;734682;734683;734684;734685;734686;734687;734688;734689;734690;734691;734692;734693;734694;734695;734696;734697;734698;734699;734700;734701;734702;734703;734704;734705;734706;734707;734708;734709;734710;734711;734712;734713;734714;734715;734716;734717;734718;734719;734720;734721;734722;734723;734724;734725;734726;734727;734728;734729;734730;734731;734732;734733;734734	734698	2281		116
GLPFQANAQDIINFFAPLKPVR	SLHFVHMRGLPFQANA	FAPLKPVRITMEYSSS	R	G	L	V	R	I	3	1	2	1	0	2	0	1	0	2	2	1	0	3	3	0	0	0	0	1	0	22	1	2455.34	ch04utr|F5H5I6|F5H5I6_HUMAN;ch04usp|Q12849|GRSF1_HUMAN;ch04utr|H0Y8R1|H0Y8R1_HUMAN;ch04utr|H0YAK1|H0YAK1_HUMAN	ch04utr|F5H5I6|F5H5I6_HUMAN	351	372	yes	no	3	1.0284e-37	162.76							1			1			1.733	1.4398	0.06133	2		Median	NaN	NaN	NaN	0	0	Median	NaN	NaN	NaN	0	0	Median	NaN	NaN	NaN	0	0	Median	NaN	NaN	NaN	0	0	Median	NaN	NaN	NaN	0	0	Median	NaN	NaN	NaN	0	0	Median	1.7218	1.4405	NaN	1	0	Median	NaN	NaN	NaN	0	0	Median	NaN	NaN	NaN	0	0	Median	1.7443	1.4392	NaN	1	0	Median	NaN	NaN	NaN	0	0	Median	NaN	NaN	NaN	0	0	Median	262320000	98444000	163870000	0	0	0	0	0	0	0	0	0	0	0	0	0	0	0	0	0	0	183470000	67856000	115610000	0	0	0	0	0	0	78850000	30588000	48262000	0	0	0	0	0	0			26798	1873	29767	490519;490520	734735;734736;734737;734738	734736			4
GLPGDSFYIR	PEEFTKAKGLPGDSFY	PGDSFYIRALYDRLAD	K	G	L	I	R	A	0	1	0	1	0	0	0	2	0	1	1	0	0	1	1	1	0	0	1	0	0	10	0	1123.57	ch10usp|Q8TDM6|DLG5_HUMAN;ch10utr|A0A0A0MSL1|A0A0A0MSL1_HUMAN	ch10usp|Q8TDM6|DLG5_HUMAN	1590	1599	yes	no	2	0.02141	57.347							1						NaN	NaN	NaN	0		Median	NaN	NaN	NaN	0	0	Median	NaN	NaN	NaN	0	0	Median	NaN	NaN	NaN	0	0	Median	NaN	NaN	NaN	0	0	Median	NaN	NaN	NaN	0	0	Median	NaN	NaN	NaN	0	0	Median	NaN	NaN	NaN	0	0	Median	NaN	NaN	NaN	0	0	Median	NaN	NaN	NaN	0	0	Median	NaN	NaN	NaN	0	0	Median	NaN	NaN	NaN	0	0	Median	NaN	NaN	NaN	0	0	Median	0	0	0	0	0	0	0	0	0	0	0	0	0	0	0	0	0	0	0	0	0	0	0	0	0	0	0	0	0	0	0	0	0	0	0	0	0	0	0			26799	3837	29768	490521	734739	734739			1
GLPGDVTNQEVHDLLSDYELK	NRRKILIRGLPGDVTN	LLSDYELKYCFVDKYK	R	G	L	L	K	Y	0	0	1	3	0	1	2	2	1	0	4	1	0	0	1	1	1	0	1	2	0	21	0	2341.14	ch19utr|A0A087WZ13|A0A087WZ13_HUMAN;ch19utr|E9PAU2|E9PAU2_HUMAN;ch19utr|K7EKR9|K7EKR9_HUMAN;ch19usp|Q8IY67|RAVR1_HUMAN	ch19utr|A0A087WZ13|A0A087WZ13_HUMAN	65	85	no	no	2;3	4.4786e-20	127.01	2	3	2	3	1	4	2	2	3		3	2	1.9756	1.7801	14.75	15		Median	1.249	1.7748	2.1787	2	0	Median	1.9051	2.6098	9.3234	2	0	Median	NaN	NaN	NaN	0	0	Median	0.91112	1.7771	1.3582	3	0	Median	0.9397	1.7475	NaN	1	0	Median	NaN	NaN	NaN	0	0	Median	2.0678	1.6755	1.1541	2	0	Median	2.1834	1.7961	NaN	1	0	Median	2.6448	2.1583	NaN	1	0	Median	NaN	NaN	NaN	0	0	Median	2.1181	1.7454	NaN	1	0	Median	2.3221	1.9613	2.229	2	0	Median	7687700000	2565600000	5122100000	792490000	354550000	437940000	1277000000	489120000	787920000	316330000	136560000	179760000	797180000	414240000	382940000	59620000	29114000	30506000	242960000	188280000	54677000	1154500000	375690000	778810000	765350000	127930000	637420000	416770000	122200000	294560000	0	0	0	1368400000	186380000	1182000000	497090000	141570000	355520000			26800	6816;6631	29769	490522;490523;490524;490525;490526;490527;490528;490529;490530;490531;490532;490533;490534;490535;490536;490537;490538;490539;490540;490541;490542;490543;490544;490545;490546;490547;490548	734740;734741;734742;734743;734744;734745;734746;734747;734748;734749;734750;734751;734752;734753;734754;734755;734756;734757;734758;734759;734760;734761;734762;734763;734764;734765;734766;734767;734768;734769;734770;734771;734772;734773;734774	734740			35
GLPGEVLGAQPGPR	PDGPPGERGLPGEVLG	LGAQPGPRGDAGVPGQ	R	G	L	P	R	G	1	1	0	0	0	1	1	4	0	0	2	0	0	0	3	0	0	0	0	1	0	14	0	1346.73	ch13usp|P08572|CO4A2_HUMAN	ch13usp|P08572|CO4A2_HUMAN	771	784	yes	yes	2	0.0042877	57.434	1	3				1					1		6.2915	11.633	NaN	1		Median	NaN	NaN	NaN	0	0	Median	NaN	NaN	NaN	0	0	Median	NaN	NaN	NaN	0	0	Median	NaN	NaN	NaN	0	0	Median	NaN	NaN	NaN	0	0	Median	6.2915	11.633	NaN	1	0	Median	NaN	NaN	NaN	0	0	Median	NaN	NaN	NaN	0	0	Median	NaN	NaN	NaN	0	0	Median	NaN	NaN	NaN	0	0	Median	NaN	NaN	NaN	0	0	Median	NaN	NaN	NaN	0	0	Median	260560000	12920000	247640000	52416000	0	52416000	105670000	0	105670000	0	0	0	0	0	0	0	0	0	87690000	12920000	74770000	0	0	0	0	0	0	0	0	0	0	0	0	14793000	0	14793000	0	0	0			26801	4828	29770	490549;490550;490551;490552;490553;490554	734775;734776;734777;734778;734779;734780	734775			6
GLPHVIYCR	RLQVSHRKGLPHVIYC	LPHVIYCRLWRWPDLH	K	G	L	C	R	L	0	1	0	0	1	0	0	1	1	1	1	0	0	0	1	0	0	0	1	1	0	9	0	1113.58	ch15usp|P84022|SMAD3_HUMAN;ch13usp|O15198|SMAD9_HUMAN;ch05utr|D6RIZ9|D6RIZ9_HUMAN;ch05utr|D6RBB4|D6RBB4_HUMAN;ch04usp|Q15797|SMAD1_HUMAN;ch04utr|D6RAY1|D6RAY1_HUMAN;ch04utr|D6REQ3|D6REQ3_HUMAN;ch04utr|D6RDN7|D6RDN7_HUMAN;ch04utr|D6RD62|D6RD62_HUMAN;ch18usp|Q15796|SMAD2_HUMAN;ch18utr|B7Z5N5|B7Z5N5_HUMAN;ch18utr|K7EJX0|K7EJX0_HUMAN;ch18utr|K7ERC7|K7ERC7_HUMAN;ch05usp|Q99717|SMAD5_HUMAN	ch15usp|P84022|SMAD3_HUMAN	82	90	no	no	3	0.00059404	94.114	2	2	4	2	1	2		1	2	2	2	1	3.022	3.498	20.079	17		Median	2.9471	3.6421	10.187	2	0	Median	2.7351	3.4256	2.9574	2	0	Median	3.022	3.7167	43.515	3	0	Median	1.8624	3.2789	5.884	2	0	Median	1.7074	3.0423	NaN	1	0	Median	1.7648	3.1309	NaN	1	0	Median	NaN	NaN	NaN	0	0	Median	4.6038	3.6215	NaN	1	0	Median	5.398	4.2349	NaN	1	0	Median	4.3221	3.3929	NaN	1	0	Median	4.7322	3.6759	6.055	2	0	Median	5.8708	4.5842	NaN	1	0	Median	1976000000	397590000	1578400000	98022000	26716000	71305000	307810000	89474000	218340000	303200000	57585000	245610000	169020000	53124000	115890000	115560000	41637000	73926000	106120000	17808000	88315000	0	0	0	101630000	20582000	81044000	179560000	14157000	165410000	278020000	25757000	252260000	218420000	32281000	186140000	98647000	18467000	80180000			26802	5264;6323;1888;2286	29771	490555;490556;490557;490558;490559;490560;490561;490562;490563;490564;490565;490566;490567;490568;490569;490570;490571;490572;490573;490574;490575	734781;734782;734783;734784;734785;734786;734787;734788;734789;734790;734791;734792;734793;734794;734795;734796;734797;734798;734799;734800;734801	734784			19
GLPILVELLR	RAAVRKEKGLPILVEL	PILVELLRMDNDRVVS	K	G	L	L	R	M	0	1	0	0	0	0	1	1	0	1	4	0	0	0	1	0	0	0	0	1	0	10	0	1121.72	ch02usp|Q99569|PKP4_HUMAN;ch02utr|A0A0D9SF60|A0A0D9SF60_HUMAN	ch02usp|Q99569|PKP4_HUMAN	873	882	no	no	2	3.1412e-05	121.73	3	1	1		2	2	1	2		1	2	1	2.339	2.7448	29.881	12		Median	1.9785	2.378	41.726	2	0	Median	2.2773	2.8249	NaN	1	0	Median	2.4023	2.7669	NaN	1	0	Median	NaN	NaN	NaN	0	0	Median	1.0797	1.7863	14.112	2	0	Median	1.2022	2.0564	1.9689	2	0	Median	NaN	NaN	NaN	0	0	Median	4.8498	3.8097	7.5371	2	0	Median	NaN	NaN	NaN	0	0	Median	NaN	NaN	NaN	0	0	Median	3.9214	3.043	15.721	2	0	Median	NaN	NaN	NaN	0	0	Median	302590000	83389000	219200000	37819000	9344900	28474000	17534000	4009700	13524000	15143000	4412200	10730000	0	0	0	39809000	17156000	22653000	68098000	29769000	38329000	19246000	0	19246000	26811000	4960100	21851000	0	0	0	11253000	0	11253000	65535000	13738000	51797000	1343800	0	1343800			26803	1189	29772	490576;490577;490578;490579;490580;490581;490582;490583;490584;490585;490586;490587;490588;490589;490590;490591	734802;734803;734804;734805;734806;734807;734808;734809;734810;734811;734812;734813;734814;734815;734816;734817;734818;734819	734802			18
GLPITITESDIR	ESKTIMLRGLPITITE	TITESDIREMMESFEG	R	G	L	I	R	E	0	1	0	1	0	0	1	1	0	3	1	0	0	0	1	1	2	0	0	0	0	12	0	1313.72	ch03usp|P52756|RBM5_HUMAN;ch03utr|C9JFQ5|C9JFQ5_HUMAN;ch03utr|C9J9P7|C9J9P7_HUMAN	ch03usp|P52756|RBM5_HUMAN	104	115	yes	no	2	6.7511e-11	137.01	2	2				1				1	2	2	4.4612	3.615	30.223	8		Median	1.9858	2.5491	33.453	2	0	Median	NaN	NaN	NaN	0	0	Median	NaN	NaN	NaN	0	0	Median	NaN	NaN	NaN	0	0	Median	NaN	NaN	NaN	0	0	Median	1.9453	3.5966	NaN	1	0	Median	NaN	NaN	NaN	0	0	Median	NaN	NaN	NaN	0	0	Median	NaN	NaN	NaN	0	0	Median	6.2905	5.0904	NaN	1	0	Median	4.4612	3.565	2.6902	2	0	Median	6.0377	4.8245	5.4156	2	0	Median	1915400000	334690000	1580700000	315790000	94103000	221690000	337850000	0	337850000	0	0	0	0	0	0	0	0	0	204750000	61356000	143390000	0	0	0	0	0	0	0	0	0	132870000	17972000	114890000	509900000	109620000	400280000	414270000	51639000	362630000			26804	1465	29773	490592;490593;490594;490595;490596;490597;490598;490599;490600;490601	734820;734821;734822;734823;734824;734825;734826;734827;734828;734829	734821			8
GLPKETTVGAVTVTHK	RWLENSLKGLPKETTV	GAVTVTHKQLTDFHKQ	K	G	L	H	K	Q	1	0	0	0	0	0	1	2	1	0	1	2	0	0	1	0	4	0	0	3	0	16	1	1636.91	ch07usp|Q9Y5L0|TNPO3_HUMAN;ch07utr|C9J7E5|C9J7E5_HUMAN;ch07utr|E9PFH4|E9PFH4_HUMAN	ch07usp|Q9Y5L0|TNPO3_HUMAN	878	893	yes	no	3	0.00010844	68.845					2						1		0.54111	0.89243	26.223	3		Median	NaN	NaN	NaN	0	0	Median	NaN	NaN	NaN	0	0	Median	NaN	NaN	NaN	0	0	Median	NaN	NaN	NaN	0	0	Median	0.50506	0.82819	10.565	2	0	Median	NaN	NaN	NaN	0	0	Median	NaN	NaN	NaN	0	0	Median	NaN	NaN	NaN	0	0	Median	NaN	NaN	NaN	0	0	Median	NaN	NaN	NaN	0	0	Median	1.5568	1.28	NaN	1	0	Median	NaN	NaN	NaN	0	0	Median	96273000	57755000	38518000	0	0	0	0	0	0	0	0	0	0	0	0	55369000	34599000	20769000	0	0	0	0	0	0	0	0	0	0	0	0	0	0	0	40904000	23155000	17749000	0	0	0			26805	3083	29774	490602;490603;490604	734830;734831;734832	734830			2
GLPLFPLVK	QNMTEFKRGLPLFPLV	LPLFPLVKPHINFMAA	R	G	L	V	K	P	0	0	0	0	0	0	0	1	0	0	3	1	0	1	2	0	0	0	0	1	0	9	0	982.622	ch10usp|P14735|IDE_HUMAN	ch10usp|P14735|IDE_HUMAN	1001	1009	yes	yes	2	0.028842	48.794						1			1			2	1.524	1.2704	31.79	4		Median	NaN	NaN	NaN	0	0	Median	NaN	NaN	NaN	0	0	Median	NaN	NaN	NaN	0	0	Median	NaN	NaN	NaN	0	0	Median	NaN	NaN	NaN	0	0	Median	0.41181	0.72324	NaN	1	0	Median	NaN	NaN	NaN	0	0	Median	NaN	NaN	NaN	0	0	Median	1.5045	1.2465	NaN	1	0	Median	NaN	NaN	NaN	0	0	Median	NaN	NaN	NaN	0	0	Median	1.6322	1.3896	9.9964	2	0	Median	81543000	40623000	40920000	0	0	0	0	0	0	0	0	0	0	0	0	0	0	0	17132000	10924000	6207800	0	0	0	0	0	0	12208000	5685800	6522000	0	0	0	0	0	0	52203000	24013000	28190000			26806	3720	29775	490605;490606;490607;490608	734833;734834;734835;734836;734837;734838	734834			6
GLPLGSAVSSPVLFSPVGR	TPRTASRKGLPLGSAV	VLFSPVGRRSSLSSRG	K	G	L	G	R	R	1	1	0	0	0	0	0	3	0	0	3	0	0	1	3	4	0	0	0	3	0	19	0	1839.03	ch01usp|Q8WUM0|NU133_HUMAN	ch01usp|Q8WUM0|NU133_HUMAN	36	54	yes	yes	2	1.0164e-39	154.39	2	2	2	1	1	2	2	2	2	2	2	2	1.6856	1.4588	20.556	20		Median	1.106	1.4797	5.3698	2	0	Median	0.98892	1.263	1.5405	2	0	Median	0.97832	1.229	10.76	2	0	Median	0.54731	1.0251	NaN	1	0	Median	NaN	NaN	NaN	0	0	Median	0.49243	0.90192	12.056	2	0	Median	2.237	1.7376	2.3973	2	0	Median	2.0259	1.6509	8.5807	2	0	Median	1.8625	1.516	2.0777	2	0	Median	1.8434	1.536	13.502	2	0	Median	1.8316	1.4757	10.721	2	0	Median	1.8899	1.5476	NaN	1	0	Median	3664200000	1470700000	2193500000	407810000	185260000	222540000	480510000	274860000	205660000	261360000	127310000	134040000	32638000	17852000	14786000	0	0	0	314550000	207790000	106760000	288360000	93018000	195350000	524150000	174950000	349200000	315880000	91295000	224590000	192570000	59452000	133120000	595000000	196930000	398060000	251370000	42005000	209360000			26807	507	29776	490609;490610;490611;490612;490613;490614;490615;490616;490617;490618;490619;490620;490621;490622;490623;490624;490625;490626;490627;490628;490629;490630	734839;734840;734841;734842;734843;734844;734845;734846;734847;734848;734849;734850;734851;734852;734853;734854;734855;734856;734857;734858;734859;734860;734861;734862;734863;734864;734865;734866;734867;734868;734869;734870;734871;734872;734873	734863			35
GLPLKDALEYVIPELNIHCLR	ATKHGTGRGLPLKDAL	ELNIHCLRLALNTPKV	R	G	L	L	R	L	1	1	1	1	1	0	2	1	1	2	5	1	0	0	2	0	0	0	1	1	0	21	1	2462.34	ch19usp|O60292|SI1L3_HUMAN;ch19utr|M0QX89|M0QX89_HUMAN	ch19usp|O60292|SI1L3_HUMAN	579	599	yes	no	4	0.10453	22.585					1						1		1.3695	1.6756	19.099	2		Median	NaN	NaN	NaN	0	0	Median	NaN	NaN	NaN	0	0	Median	NaN	NaN	NaN	0	0	Median	NaN	NaN	NaN	0	0	Median	1.0493	1.9179	NaN	1	0	Median	NaN	NaN	NaN	0	0	Median	NaN	NaN	NaN	0	0	Median	NaN	NaN	NaN	0	0	Median	NaN	NaN	NaN	0	0	Median	NaN	NaN	NaN	0	0	Median	1.7875	1.4639	NaN	1	0	Median	NaN	NaN	NaN	0	0	Median	40171000	14436000	25735000	0	0	0	0	0	0	0	0	0	0	0	0	11917000	5009200	6908000	0	0	0	0	0	0	0	0	0	0	0	0	0	0	0	28254000	9426600	18827000	0	0	0			26808	6424	29777	490631;490632	734874;734875	734875			1
GLPLLVALLDHPR	KRRVRQLRGLPLLVAL	VALLDHPRAEVRRRAC	R	G	L	P	R	A	1	1	0	1	0	0	0	1	1	0	5	0	0	0	2	0	0	0	0	1	0	13	0	1412.85	ch22utr|C9JJX6|C9JJX6_HUMAN;ch22utr|E9PDC3|E9PDC3_HUMAN;ch22usp|O00192|ARVC_HUMAN	ch22utr|C9JJX6|C9JJX6_HUMAN	338	350	yes	no	3	7.2484e-08	103.46							1						3.9987	2.9434	NaN	1		Median	NaN	NaN	NaN	0	0	Median	NaN	NaN	NaN	0	0	Median	NaN	NaN	NaN	0	0	Median	NaN	NaN	NaN	0	0	Median	NaN	NaN	NaN	0	0	Median	NaN	NaN	NaN	0	0	Median	3.9987	2.9434	NaN	1	0	Median	NaN	NaN	NaN	0	0	Median	NaN	NaN	NaN	0	0	Median	NaN	NaN	NaN	0	0	Median	NaN	NaN	NaN	0	0	Median	NaN	NaN	NaN	0	0	Median	16729000	5397800	11332000	0	0	0	0	0	0	0	0	0	0	0	0	0	0	0	0	0	0	16729000	5397800	11332000	0	0	0	0	0	0	0	0	0	0	0	0	0	0	0			26809	7160	29778	490633	734876	734876			1
GLPLVDDGGWNTVPISK	PPGPPISRGLPLVDDG	WNTVPISKGSRPIDTS	R	G	L	S	K	G	0	0	1	2	0	0	0	3	0	1	2	1	0	0	2	1	1	1	0	2	0	17	0	1766.92	ch03utr|E9PGM1|E9PGM1_HUMAN;ch03utr|E7EX73|E7EX73_HUMAN;ch03utr|E7EUU4|E7EUU4_HUMAN;ch03utr|H7C044|H7C044_HUMAN;ch03usp|Q04637|IF4G1_HUMAN	ch03utr|E9PGM1|E9PGM1_HUMAN	957	973	no	no	2	2.945e-10	103.13	3	5	4	2	3	4	3	3	2	4	7	4	2.0565	1.709	14.072	38		Median	1.0456	1.4823	NaN	1	0	Median	1.1642	1.6062	2.723	4	0	Median	1.1659	1.5805	1.7493	4	0	Median	0.72456	1.5075	2.6748	2	0	Median	0.72979	1.5021	15.372	3	0	Median	0.71695	1.486	3.3784	4	0	Median	2.197	1.8306	12.83	2	0	Median	2.328	1.9884	4.9479	3	0	Median	2.3352	2.0163	1.193	2	0	Median	2.2204	1.8558	7.7156	4	0	Median	2.3413	1.9801	6.5905	5	0	Median	2.3255	1.9777	5.3629	4	0	Median	37707000000	14320000000	23387000000	803550000	441260000	362290000	5525100000	2576100000	2949000000	2260900000	1014200000	1246700000	2453900000	1416900000	1037000000	1871000000	1063700000	807360000	2707500000	1556600000	1151000000	4337700000	1231000000	3106600000	2197900000	636780000	1561100000	2692500000	775410000	1917100000	3281500000	842480000	2439000000	6468400000	1864000000	4604400000	3107200000	901870000	2205300000			26810	1784;1492	29779	490634;490635;490636;490637;490638;490639;490640;490641;490642;490643;490644;490645;490646;490647;490648;490649;490650;490651;490652;490653;490654;490655;490656;490657;490658;490659;490660;490661;490662;490663;490664;490665;490666;490667;490668;490669;490670;490671;490672;490673;490674;490675;490676;490677	734877;734878;734879;734880;734881;734882;734883;734884;734885;734886;734887;734888;734889;734890;734891;734892;734893;734894;734895;734896;734897;734898;734899;734900;734901;734902;734903;734904;734905;734906;734907;734908;734909;734910;734911;734912;734913;734914;734915;734916;734917;734918;734919;734920;734921;734922;734923;734924;734925;734926;734927;734928;734929;734930;734931;734932;734933;734934;734935;734936;734937;734938;734939;734940;734941;734942;734943;734944;734945;734946;734947;734948	734922			71
GLPLVSAEAK	GTLQPQKRGLPLVSAE	PLVSAEAKELAEERMR	R	G	L	A	K	E	2	0	0	0	0	0	1	1	0	0	2	1	0	0	1	1	0	0	0	1	0	10	0	983.565	ch22usp|Q7RTP6|MICA3_HUMAN	ch22usp|Q7RTP6|MICA3_HUMAN	1581	1590	yes	yes	2	0.090713	37.343												1	NaN	NaN	NaN	0		Median	NaN	NaN	NaN	0	0	Median	NaN	NaN	NaN	0	0	Median	NaN	NaN	NaN	0	0	Median	NaN	NaN	NaN	0	0	Median	NaN	NaN	NaN	0	0	Median	NaN	NaN	NaN	0	0	Median	NaN	NaN	NaN	0	0	Median	NaN	NaN	NaN	0	0	Median	NaN	NaN	NaN	0	0	Median	NaN	NaN	NaN	0	0	Median	NaN	NaN	NaN	0	0	Median	NaN	NaN	NaN	0	0	Median	60349000	0	60349000	0	0	0	0	0	0	0	0	0	0	0	0	0	0	0	0	0	0	0	0	0	0	0	0	0	0	0	0	0	0	0	0	0	60349000	0	60349000			26811	7250	29780	490678	734949	734949			1
GLPLYPDPSRVPGTK	FKESLGVKGLPLYPDP	PSRVPGTKTQNNLESD	K	G	L	T	K	T	0	1	0	1	0	0	0	2	0	0	2	1	0	0	4	1	1	0	1	1	0	15	1	1595.87	ch02utr|A0A096LP25|A0A096LP25_HUMAN;ch02utr|A0A096LNZ0|A0A096LNZ0_HUMAN;Unplacedusp|Q6ZSR9|YJ005_HUMAN	ch02utr|A0A096LP25|A0A096LP25_HUMAN	161	175	yes	no	3	0.051019	32.6		1	1		1								0.74282	1.1129	10.971	3		Median	NaN	NaN	NaN	0	0	Median	0.74282	0.94751	NaN	1	0	Median	0.91347	1.1685	NaN	1	0	Median	NaN	NaN	NaN	0	0	Median	0.56512	1.1129	NaN	1	0	Median	NaN	NaN	NaN	0	0	Median	NaN	NaN	NaN	0	0	Median	NaN	NaN	NaN	0	0	Median	NaN	NaN	NaN	0	0	Median	NaN	NaN	NaN	0	0	Median	NaN	NaN	NaN	0	0	Median	NaN	NaN	NaN	0	0	Median	208300000	124740000	83562000	0	0	0	58938000	34156000	24782000	68785000	32851000	35934000	0	0	0	80580000	57734000	22846000	0	0	0	0	0	0	0	0	0	0	0	0	0	0	0	0	0	0	0	0	0			26812	1333	29781	490679;490680;490681	734950;734951;734952	734952			2
GLPPHLFGPLGPR	LQALLEARGLPPHLFG	LFGPLGPRMSQLFHRT	R	G	L	P	R	M	0	1	0	0	0	0	0	3	1	0	3	0	0	1	4	0	0	0	0	0	0	13	0	1356.77	ch02usp|Q14669|TRIPC_HUMAN	ch02usp|Q14669|TRIPC_HUMAN	410	422	yes	yes	3	7.2271e-06	127.83			1	1			2	2	4	3		2	7.5783	6.1162	32.256	3		Median	NaN	NaN	NaN	0	0	Median	NaN	NaN	NaN	0	0	Median	NaN	NaN	NaN	0	0	Median	2.1325	3.6167	NaN	1	0	Median	NaN	NaN	NaN	0	0	Median	NaN	NaN	NaN	0	0	Median	7.5783	6.1162	NaN	1	0	Median	NaN	NaN	NaN	0	0	Median	NaN	NaN	NaN	0	0	Median	8.0495	6.5044	NaN	1	0	Median	NaN	NaN	NaN	0	0	Median	NaN	NaN	NaN	0	0	Median	772270000	21063000	751210000	0	0	0	0	0	0	53373000	0	53373000	9936300	3842500	6093800	0	0	0	0	0	0	127360000	8389100	118970000	124570000	0	124570000	343930000	0	343930000	79679000	8831500	70847000	0	0	0	33429000	0	33429000			26813	1007	29782	490682;490683;490684;490685;490686;490687;490688;490689;490690;490691;490692;490693;490694;490695;490696	734953;734954;734955;734956;734957;734958;734959;734960;734961;734962;734963;734964;734965;734966;734967	734958			15
GLPPHTTDQDLVK	SKTNLYIRGLPPHTTD	TTDQDLVKLCQPYGKI	R	G	L	V	K	L	0	0	0	2	0	1	0	1	1	0	2	1	0	0	2	0	2	0	0	1	0	13	0	1419.74	ch02utr|E7ETU5|E7ETU5_HUMAN;ch02utr|F6Y5H0|F6Y5H0_HUMAN;ch02usp|P29558|RBMS1_HUMAN;ch02utr|E7EPF2|E7EPF2_HUMAN	ch02utr|E7ETU5|E7ETU5_HUMAN	35	47	yes	no	2;3	5.0227e-06	92.856							4		2				2.0649	1.6857	7.8223	2		Median	NaN	NaN	NaN	0	0	Median	NaN	NaN	NaN	0	0	Median	NaN	NaN	NaN	0	0	Median	NaN	NaN	NaN	0	0	Median	NaN	NaN	NaN	0	0	Median	NaN	NaN	NaN	0	0	Median	2.1871	1.7816	NaN	1	0	Median	NaN	NaN	NaN	0	0	Median	1.9496	1.595	NaN	1	0	Median	NaN	NaN	NaN	0	0	Median	NaN	NaN	NaN	0	0	Median	NaN	NaN	NaN	0	0	Median	236500000	97642000	138860000	0	0	0	0	0	0	0	0	0	0	0	0	0	0	0	0	0	0	129400000	63962000	65441000	0	0	0	107100000	33681000	73417000	0	0	0	0	0	0	0	0	0			26814	924	29783	490697;490698;490699;490700;490701;490702	734968;734969;734970;734971;734972;734973	734968			5
GLPPSNHHAVYDVPPSVSK	DVPPSVEKGLPPSNHH	DVPPSVSKDVPDGPLL	K	G	L	S	K	D	1	0	1	1	0	0	0	1	2	0	1	1	0	0	4	3	0	0	1	3	0	19	0	2000.01	ch16usp|P56945|BCAR1_HUMAN	ch16usp|P56945|BCAR1_HUMAN	296	314	yes	yes	3	0.10669	22.936											1		NaN	NaN	NaN	0		Median	NaN	NaN	NaN	0	0	Median	NaN	NaN	NaN	0	0	Median	NaN	NaN	NaN	0	0	Median	NaN	NaN	NaN	0	0	Median	NaN	NaN	NaN	0	0	Median	NaN	NaN	NaN	0	0	Median	NaN	NaN	NaN	0	0	Median	NaN	NaN	NaN	0	0	Median	NaN	NaN	NaN	0	0	Median	NaN	NaN	NaN	0	0	Median	NaN	NaN	NaN	0	0	Median	NaN	NaN	NaN	0	0	Median	18454000	0	18454000	0	0	0	0	0	0	0	0	0	0	0	0	0	0	0	0	0	0	0	0	0	0	0	0	0	0	0	0	0	0	18454000	0	18454000	0	0	0			26815	5501	29784	490703	734974	734974			1
GLPQLGTLGAGNHYAEIQVVDEIFNEYAAK	VSARAKKRGLPQLGTL	IFNEYAAKKMGIDHKG	R	G	L	A	K	K	4	0	2	1	0	2	3	4	1	2	3	1	0	1	1	0	1	0	2	2	0	30	0	3216.61	ch22usp|Q9Y3I0|RTCB_HUMAN	ch22usp|Q9Y3I0|RTCB_HUMAN	215	244	yes	yes	3;4	3.395e-12	106.37	4	5	4	6	3	4	3	3	5	1	5	4	0.86789	1.1149	14.124	28		Median	0.83337	1.2003	10.387	3	0	Median	NaN	NaN	NaN	0	0	Median	0.88249	1.0834	1.9899	3	0	Median	0.63113	1.1764	8.7509	4	0	Median	0.58309	1.1012	4.8735	3	0	Median	0.55736	1.034	6.8757	3	0	Median	1.4278	1.1611	1.4447	2	0	Median	1.4742	1.231	3.7878	2	0	Median	1.3099	1.0641	30.471	3	0	Median	1.0589	0.86801	NaN	1	0	Median	1.4372	1.213	NaN	1	0	Median	1.4449	1.2069	12.415	3	0	Median	8277500000	4108700000	4168900000	1233700000	667940000	565770000	1547400000	822710000	724680000	247500000	127970000	119530000	1202100000	772040000	430040000	404660000	256000000	148660000	218760000	144630000	74129000	1029800000	409840000	619970000	313990000	122360000	191620000	473790000	203590000	270210000	58797000	25646000	33151000	816960000	308150000	508800000	730090000	247810000	482280000			26816	7336	29785;29786	490704;490705;490706;490707;490708;490709;490710;490711;490712;490713;490714;490715;490716;490717;490718;490719;490720;490721;490722;490723;490724;490725;490726;490727;490728;490729;490730;490731;490732;490733;490734;490735;490736;490737;490738;490739;490740;490741;490742;490743;490744;490745;490746;490747;490748;490749;490750	734975;734976;734977;734978;734979;734980;734981;734982;734983;734984;734985;734986;734987;734988;734989;734990;734991;734992;734993;734994;734995;734996;734997;734998;734999;735000;735001;735002;735003;735004;735005;735006;735007;735008;735009;735010;735011;735012;735013;735014;735015;735016;735017;735018;735019;735020;735021;735022;735023;735024;735025;735026;735027;735028;735029;735030;735031;735032;735033;735034;735035;735036;735037;735038;735039;735040	734983	4320		66
GLPQLGTLGAGNHYAEIQVVDEIFNEYAAKK	VSARAKKRGLPQLGTL	FNEYAAKKMGIDHKGQ	R	G	L	K	K	M	4	0	2	1	0	2	3	4	1	2	3	2	0	1	1	0	1	0	2	2	0	31	1	3344.7	ch22usp|Q9Y3I0|RTCB_HUMAN	ch22usp|Q9Y3I0|RTCB_HUMAN	215	245	yes	yes	3;4	1.4542e-08	59.302	1		2	2			2	1			1	1	0.78102	1.119	9.194	4		Median	NaN	NaN	NaN	0	0	Median	NaN	NaN	NaN	0	0	Median	1.0533	1.2914	NaN	1	0	Median	0.5415	1.1136	6.9442	2	0	Median	NaN	NaN	NaN	0	0	Median	NaN	NaN	NaN	0	0	Median	NaN	NaN	NaN	0	0	Median	NaN	NaN	NaN	0	0	Median	NaN	NaN	NaN	0	0	Median	NaN	NaN	NaN	0	0	Median	NaN	NaN	NaN	0	0	Median	1.3173	1.0706	NaN	1	0	Median	1789400000	835200000	954170000	85194000	0	85194000	0	0	0	21955000	4201600	17753000	1325300000	826290000	499030000	0	0	0	0	0	0	168140000	0	168140000	58939000	0	58939000	0	0	0	0	0	0	116460000	0	116460000	13362000	4703000	8658700			26817	7336	29787	490751;490752;490753;490754;490755;490756;490757;490758;490759;490760	735041;735042;735043;735044;735045;735046;735047;735048;735049;735050;735051;735052;735053;735054	735053			14
GLPQSTISFDGIYANMR	GRGRNSNKGLPQSTIS	DGIYANMRMVHILTSV	K	G	L	M	R	M	1	1	1	1	0	1	0	2	0	2	1	0	1	1	1	2	1	0	1	0	0	17	0	1868.91	ch12utr|H0YH87|H0YH87_HUMAN;ch12utr|V9GY86|V9GY86_HUMAN;ch12usp|Q99700|ATX2_HUMAN	ch12utr|H0YH87|H0YH87_HUMAN	172	188	yes	no	2	0.0023885	53.861					1								NaN	NaN	NaN	0		Median	NaN	NaN	NaN	0	0	Median	NaN	NaN	NaN	0	0	Median	NaN	NaN	NaN	0	0	Median	NaN	NaN	NaN	0	0	Median	NaN	NaN	NaN	0	0	Median	NaN	NaN	NaN	0	0	Median	NaN	NaN	NaN	0	0	Median	NaN	NaN	NaN	0	0	Median	NaN	NaN	NaN	0	0	Median	NaN	NaN	NaN	0	0	Median	NaN	NaN	NaN	0	0	Median	NaN	NaN	NaN	0	0	Median	44670000	44670000	0	0	0	0	0	0	0	0	0	0	0	0	0	44670000	44670000	0	0	0	0	0	0	0	0	0	0	0	0	0	0	0	0	0	0	0	0	0	0			26818	4690	29788	490761	735055	735055			1
GLPSDFHTADFTASEEPPCIIAVLCELHDGLLVEAK	DLLNPSFKGLPSDFHT	DGLLVEAKGIKEHYFK	K	G	L	A	K	G	4	0	0	3	2	0	4	2	2	2	5	1	0	2	3	2	2	0	0	2	0	36	0	3950.91	ch20usp|P28749|RBL1_HUMAN;ch20utr|H0YE05|H0YE05_HUMAN	ch20usp|P28749|RBL1_HUMAN	229	264	yes	no	4	7.9522e-07	50.224			1					1			1	2	3.5829	3.6213	31.306	2		Median	NaN	NaN	NaN	0	0	Median	NaN	NaN	NaN	0	0	Median	2.31	2.9022	NaN	1	0	Median	NaN	NaN	NaN	0	0	Median	NaN	NaN	NaN	0	0	Median	NaN	NaN	NaN	0	0	Median	NaN	NaN	NaN	0	0	Median	NaN	NaN	NaN	0	0	Median	NaN	NaN	NaN	0	0	Median	NaN	NaN	NaN	0	0	Median	NaN	NaN	NaN	0	0	Median	5.5572	4.5186	NaN	1	0	Median	333170000	19841000	313330000	0	0	0	0	0	0	66881000	16197000	50684000	0	0	0	0	0	0	0	0	0	0	0	0	78183000	0	78183000	0	0	0	0	0	0	141230000	0	141230000	46873000	3644400	43229000			26819	6900	29789	490762;490763;490764;490765;490766	735056;735057;735058;735059;735060	735058			5
GLPTGDSPLGPMTHR	HDRIVFRRGLPTGDSP	PLGPMTHRGEEDWLYE	R	G	L	H	R	G	0	1	0	1	0	0	0	3	1	0	2	0	1	0	3	1	2	0	0	0	0	15	0	1534.76	ch17usp|Q9NVS9|PNPO_HUMAN	ch17usp|Q9NVS9|PNPO_HUMAN	235	249	yes	yes	3	0.046732	35.473									1				NaN	NaN	NaN	0		Median	NaN	NaN	NaN	0	0	Median	NaN	NaN	NaN	0	0	Median	NaN	NaN	NaN	0	0	Median	NaN	NaN	NaN	0	0	Median	NaN	NaN	NaN	0	0	Median	NaN	NaN	NaN	0	0	Median	NaN	NaN	NaN	0	0	Median	NaN	NaN	NaN	0	0	Median	NaN	NaN	NaN	0	0	Median	NaN	NaN	NaN	0	0	Median	NaN	NaN	NaN	0	0	Median	NaN	NaN	NaN	0	0	Median	30201000	30201000	0	0	0	0	0	0	0	0	0	0	0	0	0	0	0	0	0	0	0	0	0	0	0	0	0	30201000	30201000	0	0	0	0	0	0	0	0	0	0			26820	6183	29790	490767	735061	735061			1
GLPTGDSPLGPMTHRGEEDWLYER	HDRIVFRRGLPTGDSP	EEDWLYERLAP_____	R	G	L	E	R	L	0	2	0	2	0	0	3	4	1	0	3	0	1	0	3	1	2	1	1	0	0	24	1	2712.26	ch17usp|Q9NVS9|PNPO_HUMAN	ch17usp|Q9NVS9|PNPO_HUMAN	235	258	yes	yes	4	4.8944e-05	79.177											1		NaN	NaN	NaN	0		Median	NaN	NaN	NaN	0	0	Median	NaN	NaN	NaN	0	0	Median	NaN	NaN	NaN	0	0	Median	NaN	NaN	NaN	0	0	Median	NaN	NaN	NaN	0	0	Median	NaN	NaN	NaN	0	0	Median	NaN	NaN	NaN	0	0	Median	NaN	NaN	NaN	0	0	Median	NaN	NaN	NaN	0	0	Median	NaN	NaN	NaN	0	0	Median	NaN	NaN	NaN	0	0	Median	NaN	NaN	NaN	0	0	Median	81955000	0	81955000	0	0	0	0	0	0	0	0	0	0	0	0	0	0	0	0	0	0	0	0	0	0	0	0	0	0	0	0	0	0	81955000	0	81955000	0	0	0			26821	6183	29791	490768	735062	735062			1
GLPTPQVLQR	VQGQAPEKGLPTPQVL	PTPQVLQRNSSTMDLT	K	G	L	Q	R	N	0	1	0	0	0	2	0	1	0	0	2	0	0	0	2	0	1	0	0	1	0	10	0	1107.64	ch01usp|Q9BUB5|MKNK1_HUMAN;ch01utr|Q7Z319|Q7Z319_HUMAN	ch01usp|Q9BUB5|MKNK1_HUMAN	382	391	yes	no	2	0.0033203	70.056										1			NaN	NaN	NaN	0		Median	NaN	NaN	NaN	0	0	Median	NaN	NaN	NaN	0	0	Median	NaN	NaN	NaN	0	0	Median	NaN	NaN	NaN	0	0	Median	NaN	NaN	NaN	0	0	Median	NaN	NaN	NaN	0	0	Median	NaN	NaN	NaN	0	0	Median	NaN	NaN	NaN	0	0	Median	NaN	NaN	NaN	0	0	Median	NaN	NaN	NaN	0	0	Median	NaN	NaN	NaN	0	0	Median	NaN	NaN	NaN	0	0	Median	25464000	0	25464000	0	0	0	0	0	0	0	0	0	0	0	0	0	0	0	0	0	0	0	0	0	0	0	0	0	0	0	25464000	0	25464000	0	0	0	0	0	0			26822	588	29792	490769	735063	735063			1
GLPVGSPPESIISPHHTSEDSELIAEAK	LKDQHLRRGLPVGSPP	SELIAEAKLLRQHKGR	R	G	L	A	K	L	2	0	0	1	0	0	4	2	2	3	2	1	0	0	4	5	1	0	0	1	0	28	0	2896.45	ch06usp|P46939|UTRO_HUMAN;ch06utr|Q5T097|Q5T097_HUMAN	ch06usp|P46939|UTRO_HUMAN	3292	3319	yes	no	4	0.0027867	43.306				2									NaN	NaN	NaN	0		Median	NaN	NaN	NaN	0	0	Median	NaN	NaN	NaN	0	0	Median	NaN	NaN	NaN	0	0	Median	NaN	NaN	NaN	0	0	Median	NaN	NaN	NaN	0	0	Median	NaN	NaN	NaN	0	0	Median	NaN	NaN	NaN	0	0	Median	NaN	NaN	NaN	0	0	Median	NaN	NaN	NaN	0	0	Median	NaN	NaN	NaN	0	0	Median	NaN	NaN	NaN	0	0	Median	NaN	NaN	NaN	0	0	Median	43628000	43628000	0	0	0	0	0	0	0	0	0	0	43628000	43628000	0	0	0	0	0	0	0	0	0	0	0	0	0	0	0	0	0	0	0	0	0	0	0	0	0			26823	2490	29793	490770;490771	735064;735065	735065			2
GLPVSGTKPDLIER	LKTELKLRGLPVSGTK	TKPDLIERLKPYQEVN	R	G	L	E	R	L	0	1	0	1	0	0	1	2	0	1	2	1	0	0	2	1	1	0	0	1	0	14	1	1480.82	ch16usp|Q9ULH7|MKL2_HUMAN	ch16usp|Q9ULH7|MKL2_HUMAN	405	418	yes	yes	3	0.00020107	81.632							1				1		NaN	NaN	NaN	0		Median	NaN	NaN	NaN	0	0	Median	NaN	NaN	NaN	0	0	Median	NaN	NaN	NaN	0	0	Median	NaN	NaN	NaN	0	0	Median	NaN	NaN	NaN	0	0	Median	NaN	NaN	NaN	0	0	Median	NaN	NaN	NaN	0	0	Median	NaN	NaN	NaN	0	0	Median	NaN	NaN	NaN	0	0	Median	NaN	NaN	NaN	0	0	Median	NaN	NaN	NaN	0	0	Median	NaN	NaN	NaN	0	0	Median	227650000	0	227650000	0	0	0	0	0	0	0	0	0	0	0	0	0	0	0	0	0	0	152630000	0	152630000	0	0	0	0	0	0	0	0	0	75018000	0	75018000	0	0	0			26824	5723	29794	490772;490773	735066;735067	735066			2
GLPVTCEVAPHHLFLSHDDLER	LIKAAKARGLPVTCEV	LSHDDLERLGPGKGEV	R	G	L	E	R	L	1	1	0	2	1	0	2	1	3	0	4	0	0	1	2	1	1	0	0	2	0	22	0	2541.24	ch02usp|P27708|PYR1_HUMAN;ch02utr|F8VPD4|F8VPD4_HUMAN	ch02usp|P27708|PYR1_HUMAN	1631	1652	yes	no	2;3;4;5	1.3581e-37	162.32	4	6	8	5	5	9	4	6	5	6	5	9	0.85866	0.95538	10.956	61		Median	0.66501	0.89869	5.4877	4	0	Median	0.66365	0.86414	6.4571	6	0	Median	0.73007	0.91029	11.5	6	0	Median	0.45356	0.89631	11.197	3	0	Median	0.48289	0.88226	4.6448	5	0	Median	0.48904	0.95538	11.447	7	0	Median	1.3131	1.0168	4.8677	4	0	Median	1.2776	1.051	10.059	6	0	Median	1.2903	1.0374	12.753	5	0	Median	1.2281	1.0065	10.574	6	0	Median	1.296	1.0672	3.0432	4	0	Median	1.2047	0.9783	13.435	5	0	Median	35170000000	18965000000	16205000000	2179600000	1289100000	890460000	3808700000	2289000000	1519700000	2455500000	1488700000	966810000	1956700000	1414800000	541990000	3985700000	2670400000	1315300000	3294500000	2229300000	1065200000	4464900000	1938900000	2526000000	2301600000	1004400000	1297200000	2547500000	1181500000	1365900000	2037700000	892020000	1145700000	3560900000	1625000000	1935900000	2577000000	942130000	1634900000			26825	920	29795	490774;490775;490776;490777;490778;490779;490780;490781;490782;490783;490784;490785;490786;490787;490788;490789;490790;490791;490792;490793;490794;490795;490796;490797;490798;490799;490800;490801;490802;490803;490804;490805;490806;490807;490808;490809;490810;490811;490812;490813;490814;490815;490816;490817;490818;490819;490820;490821;490822;490823;490824;490825;490826;490827;490828;490829;490830;490831;490832;490833;490834;490835;490836;490837;490838;490839;490840;490841;490842;490843;490844;490845	735068;735069;735070;735071;735072;735073;735074;735075;735076;735077;735078;735079;735080;735081;735082;735083;735084;735085;735086;735087;735088;735089;735090;735091;735092;735093;735094;735095;735096;735097;735098;735099;735100;735101;735102;735103;735104;735105;735106;735107;735108;735109;735110;735111;735112;735113;735114;735115;735116;735117;735118;735119;735120;735121;735122;735123;735124;735125;735126;735127;735128;735129;735130;735131;735132;735133;735134;735135;735136;735137;735138;735139;735140;735141;735142;735143;735144;735145;735146;735147;735148;735149;735150;735151;735152	735151			84
GLPWQGEDPR	NQMIKSIKGLPWQGED	PWQGEDPRSLLQSLSR	K	G	L	P	R	S	0	1	0	1	0	1	1	2	0	0	1	0	0	0	2	0	0	1	0	0	0	10	0	1153.55	ch19utr|M0R0P8|M0R0P8_HUMAN;ch19usp|Q13459|MYO9B_HUMAN;ch19utr|M0R300|M0R300_HUMAN	ch19utr|M0R0P8|M0R0P8_HUMAN	752	761	yes	no	2	0.018734	42.718					2								0.87935	1.5464	NaN	1		Median	NaN	NaN	NaN	0	0	Median	NaN	NaN	NaN	0	0	Median	NaN	NaN	NaN	0	0	Median	NaN	NaN	NaN	0	0	Median	0.87935	1.5464	NaN	1	0	Median	NaN	NaN	NaN	0	0	Median	NaN	NaN	NaN	0	0	Median	NaN	NaN	NaN	0	0	Median	NaN	NaN	NaN	0	0	Median	NaN	NaN	NaN	0	0	Median	NaN	NaN	NaN	0	0	Median	NaN	NaN	NaN	0	0	Median	106870000	66684000	40189000	0	0	0	0	0	0	0	0	0	0	0	0	106870000	66684000	40189000	0	0	0	0	0	0	0	0	0	0	0	0	0	0	0	0	0	0	0	0	0			26826	6556	29796	490846;490847	735153;735154	735153			2
GLPWSCSADEVMR	EGFVVKVRGLPWSCSA	CSADEVMRFFSDCKIQ	R	G	L	M	R	F	1	1	0	1	1	0	1	1	0	0	1	0	1	0	1	2	0	1	0	1	0	13	0	1506.66	chXusp|P55795|HNRH2_HUMAN	chXusp|P55795|HNRH2_HUMAN	17	29	yes	yes	2	1.5134e-14	149.23	5	3	2	4	4	5	2	4	2	4	4	2	1.1473	0.96508	8.8123	35		Median	0.7498	1.001	3.9976	3	0	Median	0.71099	0.90993	2.8151	3	0	Median	0.74901	0.95325	1.7444	2	0	Median	0.47909	0.93645	4.4521	2	0	Median	0.48844	0.86725	8.8053	4	0	Median	0.4638	0.89554	5.9808	3	0	Median	1.2024	0.93007	4.7457	2	0	Median	1.2459	1.0174	4.7443	4	0	Median	1.3038	1.0383	3.1377	2	0	Median	1.3106	1.0661	6.963	4	0	Median	1.3192	1.0774	6.3177	4	0	Median	1.342	1.0872	4.2527	2	0	Median	11437000000	6066600000	5370500000	1228300000	709050000	519200000	832240000	481330000	350900000	785570000	439800000	345770000	596080000	405730000	190350000	1224600000	809850000	414780000	1069300000	715130000	354140000	1647400000	728460000	918970000	688020000	310370000	377650000	725240000	312820000	412420000	947840000	423280000	524560000	1408900000	617520000	791390000	283670000	113290000	170380000			26827	7448	29797;29798	490848;490849;490850;490851;490852;490853;490854;490855;490856;490857;490858;490859;490860;490861;490862;490863;490864;490865;490866;490867;490868;490869;490870;490871;490872;490873;490874;490875;490876;490877;490878;490879;490880;490881;490882;490883;490884;490885;490886;490887;490888	735155;735156;735157;735158;735159;735160;735161;735162;735163;735164;735165;735166;735167;735168;735169;735170;735171;735172;735173;735174;735175;735176;735177;735178;735179;735180;735181;735182;735183;735184;735185;735186;735187;735188;735189;735190;735191;735192;735193;735194;735195;735196;735197;735198;735199;735200;735201;735202;735203;735204;735205;735206;735207;735208;735209;735210;735211;735212;735213;735214;735215;735216	735164		4429	61
GLPWSCSADEVQR	EGFVVKVRGLPWSCSA	CSADEVQRFFSDCKIQ	R	G	L	Q	R	F	1	1	0	1	1	1	1	1	0	0	1	0	0	0	1	2	0	1	0	1	0	13	0	1503.68	ch05usp|P31943|HNRH1_HUMAN;ch05utr|G8JLB6|G8JLB6_HUMAN;ch05utr|E9PCY7|E9PCY7_HUMAN;ch05utr|D6RBM0|D6RBM0_HUMAN;ch05utr|D6RIU0|D6RIU0_HUMAN;ch05utr|D6RFM3|D6RFM3_HUMAN;ch05utr|E5RGV0|E5RGV0_HUMAN;ch05utr|D6RIT2|D6RIT2_HUMAN;ch05utr|D6RAM1|D6RAM1_HUMAN;ch05utr|D6R9T0|D6R9T0_HUMAN;ch05utr|D6RDU3|D6RDU3_HUMAN;ch05utr|D6RJ04|D6RJ04_HUMAN;ch05utr|D6RIH9|D6RIH9_HUMAN;ch05utr|E7EN40|E7EN40_HUMAN;ch05utr|D6RDL0|D6RDL0_HUMAN;ch05utr|D6RF17|D6RF17_HUMAN;ch05utr|D6R9D3|D6R9D3_HUMAN;ch05utr|E7EQJ0|E7EQJ0_HUMAN	ch05usp|P31943|HNRH1_HUMAN	17	29	no	no	2	1.9354e-20	189.43	2	4	4	5	4	7	6	6	5	4	4	6	1.5623	1.3311	13.067	47		Median	0.9256	1.365	9.1657	2	0	Median	0.93412	1.354	3.4103	4	0	Median	1.0234	1.3282	7.0061	4	0	Median	0.61351	1.2152	1.6979	4	0	Median	0.64129	1.3039	38.636	3	0	Median	0.64443	1.3614	10.352	3	0	Median	1.5992	1.3146	6.7706	5	0	Median	1.6484	1.3549	3.6995	5	0	Median	1.6103	1.3587	5.2776	4	0	Median	1.5963	1.3177	2.3442	4	0	Median	1.7011	1.4151	3.5669	4	0	Median	1.6519	1.3509	20.963	5	0	Median	289900000000	136070000000	153830000000	21884000000	11293000000	10590000000	26143000000	13599000000	12543000000	22754000000	11455000000	11299000000	18500000000	11554000000	6946200000	29531000000	17991000000	11540000000	17444000000	11204000000	6240300000	38816000000	14976000000	23841000000	23758000000	9092100000	14665000000	20896000000	8047700000	12848000000	27516000000	10672000000	16845000000	31889000000	12049000000	19840000000	10772000000	4140700000	6631500000			26828	2105;2379	29799	490889;490890;490891;490892;490893;490894;490895;490896;490897;490898;490899;490900;490901;490902;490903;490904;490905;490906;490907;490908;490909;490910;490911;490912;490913;490914;490915;490916;490917;490918;490919;490920;490921;490922;490923;490924;490925;490926;490927;490928;490929;490930;490931;490932;490933;490934;490935;490936;490937;490938;490939;490940;490941;490942;490943;490944;490945	735217;735218;735219;735220;735221;735222;735223;735224;735225;735226;735227;735228;735229;735230;735231;735232;735233;735234;735235;735236;735237;735238;735239;735240;735241;735242;735243;735244;735245;735246;735247;735248;735249;735250;735251;735252;735253;735254;735255;735256;735257;735258;735259;735260;735261;735262;735263;735264;735265;735266;735267;735268;735269;735270;735271;735272;735273;735274;735275;735276;735277;735278;735279;735280;735281;735282;735283;735284;735285;735286;735287;735288;735289;735290;735291;735292;735293;735294;735295;735296;735297;735298;735299;735300;735301;735302;735303;735304;735305;735306;735307;735308;735309;735310;735311;735312;735313	735293			97
GLPWSCSVEDVQNFLSDCTIHDGAAGVHFIYTR	EGFVVKLRGLPWSCSV	GVHFIYTREGRQSGEA	R	G	L	T	R	E	2	1	1	3	2	1	1	3	2	2	2	0	0	2	1	3	2	1	1	3	0	33	0	3750.72	ch10usp|P52597|HNRPF_HUMAN	ch10usp|P52597|HNRPF_HUMAN	17	49	yes	yes	3;4	6.8547e-70	184.43		2		6					2			2	0.50871	0.92539	7.5601	7		Median	NaN	NaN	NaN	0	0	Median	0.74531	0.95796	5.0007	2	0	Median	NaN	NaN	NaN	0	0	Median	0.47586	0.92539	8.5244	5	0	Median	NaN	NaN	NaN	0	0	Median	NaN	NaN	NaN	0	0	Median	NaN	NaN	NaN	0	0	Median	NaN	NaN	NaN	0	0	Median	NaN	NaN	NaN	0	0	Median	NaN	NaN	NaN	0	0	Median	NaN	NaN	NaN	0	0	Median	NaN	NaN	NaN	0	0	Median	6270600000	4037000000	2233600000	0	0	0	397660000	225210000	172440000	0	0	0	5805700000	3811800000	1993900000	0	0	0	0	0	0	0	0	0	0	0	0	32687000	0	32687000	0	0	0	0	0	0	34571000	0	34571000			26829	3751	29800	490946;490947;490948;490949;490950;490951;490952;490953;490954;490955;490956;490957	735314;735315;735316;735317;735318;735319;735320;735321;735322;735323;735324;735325;735326	735320			13
GLPWTLAK	VQDECKKKGLPWTLAK	GLPWTLAKSFTASCPV	K	G	L	A	K	S	1	0	0	0	0	0	0	1	0	0	2	1	0	0	1	0	1	1	0	0	0	8	0	884.512	ch16usp|Q6P587|FAHD1_HUMAN	ch16usp|Q6P587|FAHD1_HUMAN	116	123	yes	yes	2	0.0063784	78.324		1	2		1	2			1		1		0.72518	0.92317	12.265	7		Median	NaN	NaN	NaN	0	0	Median	0.71001	0.99606	NaN	1	0	Median	0.7283	0.95199	1.6616	2	0	Median	NaN	NaN	NaN	0	0	Median	NaN	NaN	NaN	0	0	Median	0.40805	0.76492	4.7123	2	0	Median	NaN	NaN	NaN	0	0	Median	NaN	NaN	NaN	0	0	Median	0.91556	0.76484	NaN	1	0	Median	NaN	NaN	NaN	0	0	Median	1.0919	0.92317	NaN	1	0	Median	NaN	NaN	NaN	0	0	Median	368680000	229310000	139370000	0	0	0	54857000	29418000	25440000	105760000	62686000	43075000	0	0	0	31162000	31162000	0	86610000	58592000	28018000	0	0	0	0	0	0	35510000	19153000	16357000	0	0	0	54779000	28300000	26478000	0	0	0			26830	5568	29801	490958;490959;490960;490961;490962;490963;490964;490965	735327;735328;735329;735330;735331;735332;735333;735334;735335;735336	735328			10
GLPYKATENDIYNFFSPLNPVR	TGHCVHMRGLPYKATE	FSPLNPVRVHIEIGPD	R	G	L	V	R	V	1	1	3	1	0	0	1	1	0	1	2	1	0	2	3	1	1	0	2	1	0	22	1	2554.29	ch10usp|P52597|HNRPF_HUMAN	ch10usp|P52597|HNRPF_HUMAN	295	316	yes	yes	3	7.7692e-14	123.83		2	2	2	1	2	2	1	2		2	2	0.63307	0.91469	21.009	16		Median	NaN	NaN	NaN	0	0	Median	0.56452	0.73146	5.9563	2	0	Median	0.62454	0.79854	12.345	2	0	Median	0.43661	0.94818	3.0748	2	0	Median	0.38898	0.73835	NaN	1	0	Median	0.30824	0.54817	15.41	2	0	Median	NaN	NaN	NaN	0	0	Median	1.171	0.98082	NaN	1	0	Median	1.2307	0.99734	0.051789	2	0	Median	NaN	NaN	NaN	0	0	Median	1.1101	0.94747	4.6116	2	0	Median	1.1491	0.97265	9.0578	2	0	Median	2619100000	1330200000	1288900000	0	0	0	416120000	258490000	157620000	210240000	129010000	81228000	603470000	421870000	181590000	28715000	20983000	7731800	81178000	61179000	19999000	247660000	0	247660000	158380000	65963000	92422000	301160000	135270000	165890000	0	0	0	298000000	115140000	182870000	274210000	122340000	151880000			26831	3751	29802	490966;490967;490968;490969;490970;490971;490972;490973;490974;490975;490976;490977;490978;490979;490980;490981;490982;490983	735337;735338;735339;735340;735341;735342;735343;735344;735345;735346;735347;735348;735349;735350;735351;735352;735353;735354;735355;735356;735357;735358;735359;735360;735361;735362	735362			26
GLQAQIASSGLTVEVDAPK	KNHEEEVKGLQAQIAS	TVEVDAPKSQDLAKIM	K	G	L	P	K	S	3	0	0	1	0	2	1	2	0	1	2	1	0	0	1	2	1	0	0	2	0	19	0	1883	ch12usp|P05783|K1C18_HUMAN;ch12utr|F8VZY9|F8VZY9_HUMAN	ch12usp|P05783|K1C18_HUMAN	223	241	yes	no	2	3.3711e-51	171.98	3			5				2			1	1	0.37978	0.72161	23.046	6		Median	0.38841	0.55315	23.969	3	0	Median	NaN	NaN	NaN	0	0	Median	NaN	NaN	NaN	0	0	Median	0.37135	0.75227	2.8456	3	0	Median	NaN	NaN	NaN	0	0	Median	NaN	NaN	NaN	0	0	Median	NaN	NaN	NaN	0	0	Median	NaN	NaN	NaN	0	0	Median	NaN	NaN	NaN	0	0	Median	NaN	NaN	NaN	0	0	Median	NaN	NaN	NaN	0	0	Median	NaN	NaN	NaN	0	0	Median	1535800000	1008300000	527490000	456200000	297690000	158510000	0	0	0	0	0	0	1029300000	710650000	318610000	0	0	0	0	0	0	0	0	0	38977000	0	38977000	0	0	0	0	0	0	8659300	0	8659300	2740400	0	2740400			26832	4428	29803	490984;490985;490986;490987;490988;490989;490990;490991;490992;490993;490994;490995	735363;735364;735365;735366;735367;735368;735369;735370;735371;735372;735373;735374;735375;735376;735377	735370			15
GLQCGAPLSLVDLAGSER	ISGEHSSRGLQCGAPL	VDLAGSERLDPGLALG	R	G	L	E	R	L	2	1	0	1	1	1	1	3	0	0	4	0	0	0	1	2	0	0	0	1	0	18	0	1841.93	ch06usp|Q9BW19|KIFC1_HUMAN;ch06utr|A0A087X1W5|A0A087X1W5_HUMAN	ch06usp|Q9BW19|KIFC1_HUMAN	554	571	yes	no	2	3.0452e-40	157.11	2	2	1	2	2		2	2	2	1	1	4	4.7933	6.2773	72.379	8		Median	4.7933	6.3295	1.1995	2	0	Median	NaN	NaN	NaN	0	0	Median	NaN	NaN	NaN	0	0	Median	3.0945	5.8738	NaN	1	0	Median	NaN	NaN	NaN	0	0	Median	NaN	NaN	NaN	0	0	Median	7.7796	6.3094	0.69584	2	0	Median	NaN	NaN	NaN	0	0	Median	7.891	6.4	NaN	1	0	Median	NaN	NaN	NaN	0	0	Median	NaN	NaN	NaN	0	0	Median	1.6391	1.3114	1.1713	2	0	Median	4816400000	499580000	4316800000	652690000	109820000	542860000	511480000	0	511480000	151600000	0	151600000	531950000	65013000	466940000	59829000	0	59829000	0	0	0	928420000	123590000	804830000	404940000	0	404940000	463930000	24486000	439440000	29642000	29642000	0	448010000	0	448010000	633900000	147030000	486870000			26833	2665	29804	490996;490997;490998;490999;491000;491001;491002;491003;491004;491005;491006;491007;491008;491009;491010;491011;491012;491013;491014;491015;491016	735378;735379;735380;735381;735382;735383;735384;735385;735386;735387;735388;735389;735390;735391;735392;735393;735394;735395;735396;735397;735398;735399;735400;735401;735402	735378			25
GLQCHPSKPLLASCGLDR	KGLAGSVRGLQCHPSK	LASCGLDRVLRIHRIQ	R	G	L	D	R	V	1	1	0	1	2	1	0	2	1	0	4	1	0	0	2	2	0	0	0	0	0	18	1	2008	ch11usp|Q6RFH5|WDR74_HUMAN;ch11utr|E9PS41|E9PS41_HUMAN	ch11usp|Q6RFH5|WDR74_HUMAN	274	291	yes	no	3;4	1.7303e-11	106.93							3	4	4		2	3	3.2278	2.7719	10.312	7		Median	NaN	NaN	NaN	0	0	Median	NaN	NaN	NaN	0	0	Median	NaN	NaN	NaN	0	0	Median	NaN	NaN	NaN	0	0	Median	NaN	NaN	NaN	0	0	Median	NaN	NaN	NaN	0	0	Median	3.7711	3.1635	9.766	2	0	Median	3.1617	2.7115	NaN	1	0	Median	3.2147	2.8403	13.964	2	0	Median	NaN	NaN	NaN	0	0	Median	3.2278	2.7719	NaN	1	0	Median	2.9508	2.5814	NaN	1	0	Median	2745300000	399850000	2345500000	0	0	0	0	0	0	0	0	0	0	0	0	0	0	0	0	0	0	373950000	62329000	311620000	676220000	58194000	618030000	932830000	165690000	767140000	0	0	0	438820000	52333000	386490000	323490000	61307000	262180000			26834	4156	29805	491017;491018;491019;491020;491021;491022;491023;491024;491025;491026;491027;491028;491029;491030;491031;491032	735403;735404;735405;735406;735407;735408;735409;735410;735411;735412;735413;735414;735415;735416;735417;735418;735419;735420;735421	735409			19
GLQDVLR	AVNISAARGLQDVLRT	RGLQDVLRTNLGPKGT	R	G	L	L	R	T	0	1	0	1	0	1	0	1	0	0	2	0	0	0	0	0	0	0	0	1	0	7	0	799.455	ch07usp|P40227|TCPZ_HUMAN	ch07usp|P40227|TCPZ_HUMAN	29	35	no	no	2	0.0027074	144.29	1	3	3		2	4		2	2		2	2	0.66481	0.85947	12.977	16		Median	0.6638	0.90628	NaN	1	0	Median	0.65414	0.82572	NaN	1	0	Median	0.66583	0.85826	1.1548	3	0	Median	NaN	NaN	NaN	0	0	Median	0.42182	0.79025	1.449	2	0	Median	0.39977	0.78755	3.6051	3	0	Median	NaN	NaN	NaN	0	0	Median	1.275	1.053	7.3607	2	0	Median	1.2445	1.0052	0.70709	2	0	Median	NaN	NaN	NaN	0	0	Median	1.2827	1.0694	1.6616	2	0	Median	NaN	NaN	NaN	0	0	Median	44711000000	22285000000	22426000000	2456100000	1448600000	1007500000	4297300000	1974900000	2322400000	4793600000	2944900000	1848700000	0	0	0	7366900000	5180900000	2186000000	4666400000	3066600000	1599800000	0	0	0	4530200000	1986300000	2543900000	6208600000	2783000000	3425600000	0	0	0	6645400000	2900000000	3745300000	3746400000	0	3746400000			26835	2853	29806	491033;491034;491035;491036;491037;491038;491039;491040;491041;491042;491043;491044;491045;491046;491047;491048;491049;491050;491051;491052;491053	735422;735423;735424;735425;735426;735427;735428;735429;735430;735431;735432;735433;735434;735435;735436;735437;735438;735439;735440;735441;735442;735443;735444;735445;735446;735447;735448;735449;735450;735451;735452;735453;735454;735455;735456;735457	735438			36
GLQEFLDR	ESVLQELKGLQEFLDR	GLQEFLDRNSQFAGGP	K	G	L	D	R	N	0	1	0	1	0	1	1	1	0	0	2	0	0	1	0	0	0	0	0	0	0	8	0	976.498	ch05usp|O75694|NU155_HUMAN;ch05utr|E9PF10|E9PF10_HUMAN	ch05usp|O75694|NU155_HUMAN	716	723	yes	no	2	0.0013021	116.73	2	1	2				2	1	1	1	1	2	2.3148	1.972	8.5228	11		Median	1.6976	2.1763	2.9126	2	0	Median	NaN	NaN	NaN	0	0	Median	1.5138	1.9028	5.0515	2	0	Median	NaN	NaN	NaN	0	0	Median	NaN	NaN	NaN	0	0	Median	NaN	NaN	NaN	0	0	Median	2.4084	1.9985	2.1751	2	0	Median	2.2476	1.8518	NaN	1	0	Median	2.3148	1.9221	NaN	1	0	Median	2.6131	2.1265	NaN	1	0	Median	2.3306	1.882	NaN	1	0	Median	2.9278	2.4204	NaN	1	0	Median	4674600000	1472700000	3201900000	498000000	177660000	320340000	128090000	128090000	0	544350000	240800000	303540000	0	0	0	0	0	0	0	0	0	1628400000	480840000	1147600000	238240000	65753000	172490000	625110000	192750000	432360000	322260000	98367000	223900000	248310000	68750000	179560000	441840000	19708000	422130000			26836	2060	29807	491054;491055;491056;491057;491058;491059;491060;491061;491062;491063;491064;491065;491066	735458;735459;735460;735461;735462;735463;735464;735465;735466;735467;735468;735469;735470;735471;735472;735473	735470			16
GLQEFLDRNSQFAGGPLGNPNTTAK	ESVLQELKGLQEFLDR	GNPNTTAKVQQRLIGF	K	G	L	A	K	V	2	1	3	1	0	2	1	4	0	0	3	1	0	2	2	1	2	0	0	0	0	25	1	2631.3	ch05usp|O75694|NU155_HUMAN;ch05utr|E9PF10|E9PF10_HUMAN	ch05usp|O75694|NU155_HUMAN	716	740	yes	no	3	8.1799e-11	111.4		2	2		2			2			1		1.3955	1.9008	10.673	7		Median	NaN	NaN	NaN	0	0	Median	1.3428	1.9073	3.2804	2	0	Median	1.4472	1.9008	NaN	1	0	Median	NaN	NaN	NaN	0	0	Median	0.79907	1.6037	9.3807	2	0	Median	NaN	NaN	NaN	0	0	Median	NaN	NaN	NaN	0	0	Median	2.3718	1.9855	NaN	1	0	Median	NaN	NaN	NaN	0	0	Median	NaN	NaN	NaN	0	0	Median	2.4624	2.0462	NaN	1	0	Median	NaN	NaN	NaN	0	0	Median	1700900000	716310000	984570000	0	0	0	604960000	250190000	354770000	311390000	177890000	133500000	0	0	0	329030000	189560000	139460000	0	0	0	0	0	0	170180000	10582000	159600000	0	0	0	0	0	0	285330000	88077000	197250000	0	0	0			26837	2060	29808	491067;491068;491069;491070;491071;491072;491073;491074;491075	735474;735475;735476;735477;735478;735479;735480;735481;735482;735483;735484;735485;735486	735482			13
GLQEGYENSRCYNEMALIRVVQSMTQLVR	EAGFDSDRGLQEGYEN	QSMTQLVRRPPEVFEQ	R	G	L	V	R	R	1	3	2	0	1	3	3	2	0	1	3	0	2	0	0	2	1	0	2	3	0	29	2	3443.67	ch17utr|K7ES11|K7ES11_HUMAN;ch17usp|Q9C0C9|UBE2O_HUMAN	ch17usp|Q9C0C9|UBE2O_HUMAN	1089	1117	no	no	4	0.033994	26.766							1						1.1802	1.024	NaN	1		Median	NaN	NaN	NaN	0	0	Median	NaN	NaN	NaN	0	0	Median	NaN	NaN	NaN	0	0	Median	NaN	NaN	NaN	0	0	Median	NaN	NaN	NaN	0	0	Median	NaN	NaN	NaN	0	0	Median	1.1802	1.024	NaN	1	0	Median	NaN	NaN	NaN	0	0	Median	NaN	NaN	NaN	0	0	Median	NaN	NaN	NaN	0	0	Median	NaN	NaN	NaN	0	0	Median	NaN	NaN	NaN	0	0	Median	409330000	196600000	212730000	0	0	0	0	0	0	0	0	0	0	0	0	0	0	0	0	0	0	409330000	196600000	212730000	0	0	0	0	0	0	0	0	0	0	0	0	0	0	0			26838	6150;6272	29809	491076	735487	735487			1
GLQEIEESLR	IEQVQQSRGLQEIEES	QEIEESLRSHGVLLEV	R	G	L	L	R	S	0	1	0	0	0	1	3	1	0	1	2	0	0	0	0	1	0	0	0	0	0	10	0	1172.6	ch02usp|Q8WV92|MITD1_HUMAN;ch02utr|B8ZZL5|B8ZZL5_HUMAN;ch02utr|H7C3Q6|H7C3Q6_HUMAN	ch02usp|Q8WV92|MITD1_HUMAN	169	178	yes	no	2	0.000111	98.04							1						NaN	NaN	NaN	0		Median	NaN	NaN	NaN	0	0	Median	NaN	NaN	NaN	0	0	Median	NaN	NaN	NaN	0	0	Median	NaN	NaN	NaN	0	0	Median	NaN	NaN	NaN	0	0	Median	NaN	NaN	NaN	0	0	Median	NaN	NaN	NaN	0	0	Median	NaN	NaN	NaN	0	0	Median	NaN	NaN	NaN	0	0	Median	NaN	NaN	NaN	0	0	Median	NaN	NaN	NaN	0	0	Median	NaN	NaN	NaN	0	0	Median	105740000	0	105740000	0	0	0	0	0	0	0	0	0	0	0	0	0	0	0	0	0	0	105740000	0	105740000	0	0	0	0	0	0	0	0	0	0	0	0	0	0	0			26839	1139	29810	491077	735488	735488			1
GLQEQIAETKAR	ARLEGELKGLQEQIAE	QIAETKARLITQQHDR	K	G	L	A	R	L	2	1	0	0	0	2	2	1	0	1	1	1	0	0	0	0	1	0	0	0	0	12	1	1342.72	ch07usp|Q96CN9|GCC1_HUMAN	ch07usp|Q96CN9|GCC1_HUMAN	217	228	yes	yes	2	0.11815	46.352										1			NaN	NaN	NaN	0		Median	NaN	NaN	NaN	0	0	Median	NaN	NaN	NaN	0	0	Median	NaN	NaN	NaN	0	0	Median	NaN	NaN	NaN	0	0	Median	NaN	NaN	NaN	0	0	Median	NaN	NaN	NaN	0	0	Median	NaN	NaN	NaN	0	0	Median	NaN	NaN	NaN	0	0	Median	NaN	NaN	NaN	0	0	Median	NaN	NaN	NaN	0	0	Median	NaN	NaN	NaN	0	0	Median	NaN	NaN	NaN	0	0	Median	38005000	0	38005000	0	0	0	0	0	0	0	0	0	0	0	0	0	0	0	0	0	0	0	0	0	0	0	0	0	0	0	38005000	0	38005000	0	0	0	0	0	0			26840	2984	29811	491078	735489	735489			1
GLQEQLSQER	AEAHDSLRGLQEQLSQ	QEQLSQERQLRKEEAD	R	G	L	E	R	Q	0	1	0	0	0	3	2	1	0	0	2	0	0	0	0	1	0	0	0	0	0	10	0	1186.59	ch20utr|H0YDM2|H0YDM2_HUMAN;ch20usp|O94964|SOGA1_HUMAN;ch20utr|X6R3R3|X6R3R3_HUMAN	ch20utr|H0YDM2|H0YDM2_HUMAN	450	459	yes	no	2	2.3774e-05	120.65									1				NaN	NaN	NaN	0		Median	NaN	NaN	NaN	0	0	Median	NaN	NaN	NaN	0	0	Median	NaN	NaN	NaN	0	0	Median	NaN	NaN	NaN	0	0	Median	NaN	NaN	NaN	0	0	Median	NaN	NaN	NaN	0	0	Median	NaN	NaN	NaN	0	0	Median	NaN	NaN	NaN	0	0	Median	NaN	NaN	NaN	0	0	Median	NaN	NaN	NaN	0	0	Median	NaN	NaN	NaN	0	0	Median	NaN	NaN	NaN	0	0	Median	61044000	0	61044000	0	0	0	0	0	0	0	0	0	0	0	0	0	0	0	0	0	0	0	0	0	0	0	0	61044000	0	61044000	0	0	0	0	0	0	0	0	0			26841	6873	29812	491079	735490	735490			1
GLQEVGLPLHR	VPGSGVVKGLQEVGLP	EVGLPLHRGCLLIAEM	K	G	L	H	R	G	0	1	0	0	0	1	1	2	1	0	3	0	0	0	1	0	0	0	0	1	0	11	0	1217.69	ch03usp|P11172|UMPS_HUMAN	ch03usp|P11172|UMPS_HUMAN	353	363	yes	yes	2;3	5.324e-05	117.71	1	2	2		3	4	1						0.38397	0.73298	24.906	6		Median	0.99362	1.2872	NaN	1	0	Median	NaN	NaN	NaN	0	0	Median	0.63613	0.78126	NaN	1	0	Median	NaN	NaN	NaN	0	0	Median	0.35572	0.63141	NaN	1	0	Median	0.38184	0.72886	1.6062	3	0	Median	NaN	NaN	NaN	0	0	Median	NaN	NaN	NaN	0	0	Median	NaN	NaN	NaN	0	0	Median	NaN	NaN	NaN	0	0	Median	NaN	NaN	NaN	0	0	Median	NaN	NaN	NaN	0	0	Median	2548600000	1004100000	1544400000	92672000	49920000	42752000	746760000	96893000	649870000	299140000	217430000	81710000	0	0	0	381430000	266220000	115210000	909420000	373660000	535760000	119130000	0	119130000	0	0	0	0	0	0	0	0	0	0	0	0	0	0	0			26842	1417	29813	491080;491081;491082;491083;491084;491085;491086;491087;491088;491089;491090;491091;491092	735491;735492;735493;735494;735495;735496;735497;735498;735499;735500;735501;735502;735503	735498			8
GLQFIQSTLPLKQEEYEAFLLK	KRKADIEKGLQFIQST	EYEAFLLKLVQNLFAE	K	G	L	L	K	L	1	0	0	0	0	3	3	1	0	1	5	2	0	2	1	1	1	0	1	0	0	22	1	2594.4	ch22usp|Q9UGR2|Z3H7B_HUMAN	ch22usp|Q9UGR2|Z3H7B_HUMAN	13	34	yes	yes	2;3	2.6546e-20	135.91	3	3	2	2	1	4	3	2	2	1	3	2	2.4194	2.1042	28.679	15		Median	1.0327	1.5438	NaN	1	0	Median	1.1923	1.6468	NaN	1	0	Median	1.1268	1.5894	9.1656	2	0	Median	0.58323	1.0995	NaN	1	0	Median	NaN	NaN	NaN	0	0	Median	0.63627	1.2114	5.7932	2	0	Median	2.4653	2.1119	0.40086	2	0	Median	2.8986	2.4812	1.3902	2	0	Median	2.8605	2.3787	NaN	1	0	Median	NaN	NaN	NaN	0	0	Median	2.674	2.2181	7.4576	2	0	Median	2.8807	2.451	NaN	1	0	Median	7159500000	2521600000	4637900000	448840000	235010000	213820000	779350000	347810000	431540000	869940000	403640000	466310000	83481000	64415000	19066000	12874000	12874000	0	687320000	432270000	255050000	1270400000	282420000	988000000	470120000	122050000	348070000	385820000	97778000	288040000	5374500	0	5374500	1836000000	453800000	1382200000	309880000	69478000	240400000			26843	7319	29814	491093;491094;491095;491096;491097;491098;491099;491100;491101;491102;491103;491104;491105;491106;491107;491108;491109;491110;491111;491112;491113;491114;491115;491116;491117;491118;491119;491120	735504;735505;735506;735507;735508;735509;735510;735511;735512;735513;735514;735515;735516;735517;735518;735519;735520;735521;735522;735523;735524;735525;735526;735527;735528;735529;735530;735531;735532;735533;735534;735535;735536;735537;735538;735539;735540;735541	735506			38
GLQGVGPGSNDETLLSAVASALHTSSAPITGQVSAAVEK	IKTMELPKGLQGVGPG	QVSAAVEKNPAVWLNT	K	G	L	E	K	N	6	0	1	1	0	2	2	5	1	1	4	1	0	0	2	6	3	0	0	4	0	39	0	3718.9	ch18usp|Q9UBB5|MBD2_HUMAN	ch18usp|Q9UBB5|MBD2_HUMAN	308	346	yes	yes	3	3.5696e-07	77.701	1	1			1	1	1						0.77435	1.0429	14.196	4		Median	0.67553	0.83703	NaN	1	0	Median	0.88762	1.1761	NaN	1	0	Median	NaN	NaN	NaN	0	0	Median	NaN	NaN	NaN	0	0	Median	0.58624	1.0517	NaN	1	0	Median	NaN	NaN	NaN	0	0	Median	1.2686	1.0342	NaN	1	0	Median	NaN	NaN	NaN	0	0	Median	NaN	NaN	NaN	0	0	Median	NaN	NaN	NaN	0	0	Median	NaN	NaN	NaN	0	0	Median	NaN	NaN	NaN	0	0	Median	457920000	266210000	191710000	51162000	26694000	24468000	94298000	55698000	38600000	0	0	0	0	0	0	48863000	32010000	16853000	78862000	78862000	0	184740000	72945000	111790000	0	0	0	0	0	0	0	0	0	0	0	0	0	0	0			26844	6372	29815	491121;491122;491123;491124;491125	735542;735543;735544;735545;735546	735542			5
GLQGVGPGSNDETLLSAVASALHTSSAPITGQVSAAVEKNPAVWLNTSQPLCK	IKTMELPKGLQGVGPG	NTSQPLCKAFIVTDED	K	G	L	C	K	A	7	0	3	1	1	3	2	5	1	1	6	2	0	0	4	7	4	1	0	5	0	53	1	5327.71	ch18usp|Q9UBB5|MBD2_HUMAN	ch18usp|Q9UBB5|MBD2_HUMAN	308	360	yes	yes	4	7.0648e-12	58.953				1									0.51289	0.95512	NaN	1		Median	NaN	NaN	NaN	0	0	Median	NaN	NaN	NaN	0	0	Median	NaN	NaN	NaN	0	0	Median	0.51289	0.95512	NaN	1	0	Median	NaN	NaN	NaN	0	0	Median	NaN	NaN	NaN	0	0	Median	NaN	NaN	NaN	0	0	Median	NaN	NaN	NaN	0	0	Median	NaN	NaN	NaN	0	0	Median	NaN	NaN	NaN	0	0	Median	NaN	NaN	NaN	0	0	Median	NaN	NaN	NaN	0	0	Median	75503000	51374000	24129000	0	0	0	0	0	0	0	0	0	75503000	51374000	24129000	0	0	0	0	0	0	0	0	0	0	0	0	0	0	0	0	0	0	0	0	0	0	0	0			26845	6372	29816	491126	735547	735547			1
GLQKEEVVLLTHGDSVDK	DNTCSLFRGLQKEEVV	THGDSVDKVADGFKVV	R	G	L	D	K	V	0	0	0	2	0	1	2	2	1	0	3	2	0	0	0	1	1	0	0	3	0	18	1	1966.04	ch03usp|P49915|GUAA_HUMAN	ch03usp|P49915|GUAA_HUMAN	142	159	yes	yes	2;3	1.1756e-22	129.88	1			1			2		2			1	1.3258	1.2111	9.9085	4		Median	0.99309	1.29	NaN	1	0	Median	NaN	NaN	NaN	0	0	Median	NaN	NaN	NaN	0	0	Median	NaN	NaN	NaN	0	0	Median	NaN	NaN	NaN	0	0	Median	NaN	NaN	NaN	0	0	Median	1.4533	1.2111	3.4512	2	0	Median	NaN	NaN	NaN	0	0	Median	1.2353	1.0282	NaN	1	0	Median	NaN	NaN	NaN	0	0	Median	NaN	NaN	NaN	0	0	Median	NaN	NaN	NaN	0	0	Median	1839700000	718280000	1121400000	195610000	102390000	93221000	0	0	0	0	0	0	0	0	0	0	0	0	0	0	0	1087800000	440960000	646840000	0	0	0	448000000	174920000	273070000	0	0	0	0	0	0	108260000	0	108260000			26846	1455	29817	491127;491128;491129;491130;491131;491132;491133	735548;735549;735550;735551;735552;735553;735554;735555;735556	735548			9
GLQKEEVVLLTHGDSVDKVADGFK	DNTCSLFRGLQKEEVV	DKVADGFKVVARSGNI	R	G	L	F	K	V	1	0	0	3	0	1	2	3	1	0	3	3	0	1	0	1	1	0	0	4	0	24	2	2583.35	ch03usp|P49915|GUAA_HUMAN	ch03usp|P49915|GUAA_HUMAN	142	165	yes	yes	3;4;5	1.3373e-48	178.11	4	4	4	4	4	5	3	4	4	4	5	5	0.933	1.1505	11.637	44		Median	0.8367	1.1642	10.69	4	0	Median	0.8087	1.1027	8.3651	4	0	Median	0.92076	1.2853	1.551	4	0	Median	0.58772	1.0255	1.8685	2	0	Median	0.5431	1.0188	11.707	4	0	Median	0.543	1.0392	4.3883	5	0	Median	1.3847	1.1395	5.9741	3	0	Median	1.3716	1.1595	0.54047	3	0	Median	1.3768	1.1999	15.609	3	0	Median	1.2894	1.1118	16.031	4	0	Median	1.3578	1.1959	6.9868	5	0	Median	1.4021	1.2014	2.7153	3	0	Median	48789000000	24488000000	24301000000	3540900000	1866500000	1674400000	6123800000	3271200000	2852600000	2229300000	1124600000	1104700000	3413300000	2305500000	1107700000	5115100000	3145700000	1969500000	3373400000	2183300000	1190100000	5614900000	2339800000	3275100000	4471000000	1845300000	2625800000	2999700000	1234800000	1764900000	2684700000	1340500000	1344100000	5283500000	2299000000	2984500000	3939500000	1531900000	2407600000			26847	1455	29818	491134;491135;491136;491137;491138;491139;491140;491141;491142;491143;491144;491145;491146;491147;491148;491149;491150;491151;491152;491153;491154;491155;491156;491157;491158;491159;491160;491161;491162;491163;491164;491165;491166;491167;491168;491169;491170;491171;491172;491173;491174;491175;491176;491177;491178;491179;491180;491181;491182;491183	735557;735558;735559;735560;735561;735562;735563;735564;735565;735566;735567;735568;735569;735570;735571;735572;735573;735574;735575;735576;735577;735578;735579;735580;735581;735582;735583;735584;735585;735586;735587;735588;735589;735590;735591;735592;735593;735594;735595;735596;735597;735598;735599;735600;735601;735602;735603;735604;735605;735606;735607;735608;735609;735610;735611;735612;735613;735614;735615;735616;735617;735618;735619;735620;735621;735622;735623;735624;735625;735626;735627;735628;735629	735604			72
GLQLEGELEELRQDR	IGAQGQPRGLQLEGEL	LEELRQDRTLYRKRGA	R	G	L	D	R	T	0	2	0	1	0	2	4	2	0	0	4	0	0	0	0	0	0	0	0	0	0	15	1	1783.91	ch16utr|M0QZD8|M0QZD8_HUMAN;Unplacedusp|Q6ZTK2|YP015_HUMAN	ch16utr|M0QZD8|M0QZD8_HUMAN	1468	1482	yes	no	2;3	0.00049134	58.32	4	7	7	4	4	6	4	3	5	8	4	4	1.3839	1.4384	13.709	58		Median	1.1635	1.4525	2.8785	4	0	Median	1.0955	1.3978	9.3492	7	0	Median	1.2378	1.5016	12.674	7	0	Median	0.70562	1.2292	6.5247	4	0	Median	0.75965	1.2976	3.7754	4	0	Median	0.57445	0.98582	17.885	4	0	Median	1.9707	1.5315	2.2173	4	0	Median	1.9102	1.4776	1.5721	3	0	Median	2.0297	1.4942	18.758	5	0	Median	1.8395	1.459	7.1621	8	0	Median	1.8025	1.3747	5.2901	4	0	Median	1.911	1.5447	3.7058	4	0	Median	103190000000	43147000000	60040000000	5532400000	2540400000	2992100000	10197000000	4797500000	5399300000	11141000000	4778200000	6362600000	9863700000	5729000000	4134800000	8960700000	5065800000	3894900000	5762300000	2616300000	3146000000	17849000000	6005300000	11844000000	6681400000	2284300000	4397100000	4711500000	1514800000	3196700000	8677400000	3006000000	5671400000	7570300000	2685500000	4884700000	6241300000	2124000000	4117300000			26848	5773	29819	491184;491185;491186;491187;491188;491189;491190;491191;491192;491193;491194;491195;491196;491197;491198;491199;491200;491201;491202;491203;491204;491205;491206;491207;491208;491209;491210;491211;491212;491213;491214;491215;491216;491217;491218;491219;491220;491221;491222;491223;491224;491225;491226;491227;491228;491229;491230;491231;491232;491233;491234;491235;491236;491237;491238;491239;491240;491241;491242;491243	735630;735631;735632;735633;735634;735635;735636;735637;735638;735639;735640;735641;735642;735643;735644;735645;735646;735647;735648;735649;735650;735651;735652;735653;735654;735655;735656;735657;735658;735659;735660;735661;735662;735663;735664;735665;735666;735667;735668;735669;735670;735671;735672;735673;735674;735675;735676;735677;735678;735679;735680;735681;735682;735683;735684;735685;735686;735687;735688;735689;735690;735691;735692;735693;735694;735695;735696;735697;735698;735699;735700;735701;735702;735703;735704;735705;735706;735707;735708;735709;735710;735711;735712;735713;735714;735715;735716;735717;735718;735719;735720;735721;735722;735723;735724;735725;735726;735727	735702			97
GLQLGQTSTATIQPSQQAQIVTR	PATVVTSRGLQLGQTS	QQAQIVTRSVLQAAAA	R	G	L	T	R	S	2	1	0	0	0	6	0	2	0	2	2	0	0	0	1	2	4	0	0	1	0	23	0	2425.29	ch14usp|O94842|TOX4_HUMAN	ch14usp|O94842|TOX4_HUMAN	399	421	yes	yes	2;3	1.4689e-11	123.29								1		1	1		NaN	NaN	NaN	0		Median	NaN	NaN	NaN	0	0	Median	NaN	NaN	NaN	0	0	Median	NaN	NaN	NaN	0	0	Median	NaN	NaN	NaN	0	0	Median	NaN	NaN	NaN	0	0	Median	NaN	NaN	NaN	0	0	Median	NaN	NaN	NaN	0	0	Median	NaN	NaN	NaN	0	0	Median	NaN	NaN	NaN	0	0	Median	NaN	NaN	NaN	0	0	Median	NaN	NaN	NaN	0	0	Median	NaN	NaN	NaN	0	0	Median	108710000	0	108710000	0	0	0	0	0	0	0	0	0	0	0	0	0	0	0	0	0	0	0	0	0	35419000	0	35419000	0	0	0	26483000	0	26483000	46804000	0	46804000	0	0	0			26849	4960	29820	491244;491245;491246	735728;735729;735730	735729			3
GLQLRHGNDQR	LGGTRTNKGLQLRHGN	LRHGNDQRVFRLEFVS	K	G	L	Q	R	V	0	2	1	1	0	2	0	2	1	0	2	0	0	0	0	0	0	0	0	0	0	11	1	1292.67	ch15usp|Q92541|RTF1_HUMAN;ch15utr|H0YKX1|H0YKX1_HUMAN	ch15usp|Q92541|RTF1_HUMAN	425	435	yes	no	2	0.020857	76.228					1						1		NaN	NaN	NaN	0		Median	NaN	NaN	NaN	0	0	Median	NaN	NaN	NaN	0	0	Median	NaN	NaN	NaN	0	0	Median	NaN	NaN	NaN	0	0	Median	NaN	NaN	NaN	0	0	Median	NaN	NaN	NaN	0	0	Median	NaN	NaN	NaN	0	0	Median	NaN	NaN	NaN	0	0	Median	NaN	NaN	NaN	0	0	Median	NaN	NaN	NaN	0	0	Median	NaN	NaN	NaN	0	0	Median	NaN	NaN	NaN	0	0	Median	728260000	0	728260000	0	0	0	0	0	0	0	0	0	0	0	0	313300000	0	313300000	0	0	0	0	0	0	0	0	0	0	0	0	0	0	0	414960000	0	414960000	0	0	0			26850	5326	29821	491247;491248	735731;735732	735731	5606		2
GLQLTESTLSALEELVNVSCEEVDGCPVILVCGSQDVGK	IRREKKRKGLQLTEST	CGSQDVGKSTFNRYLI	K	G	L	G	K	S	1	0	1	2	3	2	5	4	0	1	6	1	0	0	1	4	2	0	0	6	0	39	0	4204.02	ch01usp|Q5SY16|NOL9_HUMAN	ch01usp|Q5SY16|NOL9_HUMAN	274	312	yes	yes	3	0.0061263	28.496				1						1			1.2382	1.5628	48.628	2		Median	NaN	NaN	NaN	0	0	Median	NaN	NaN	NaN	0	0	Median	NaN	NaN	NaN	0	0	Median	0.60527	1.1081	NaN	1	0	Median	NaN	NaN	NaN	0	0	Median	NaN	NaN	NaN	0	0	Median	NaN	NaN	NaN	0	0	Median	NaN	NaN	NaN	0	0	Median	NaN	NaN	NaN	0	0	Median	2.533	2.2041	NaN	1	0	Median	NaN	NaN	NaN	0	0	Median	NaN	NaN	NaN	0	0	Median	44396000	19744000	24653000	0	0	0	0	0	0	0	0	0	22553000	13403000	9149900	0	0	0	0	0	0	0	0	0	0	0	0	0	0	0	21843000	6340500	15503000	0	0	0	0	0	0			26851	361	29822	491249;491250	735733;735734;735735	735735			3
GLQNGVPGLR	RLQALYEKGLQNGVPG	QNGVPGLRLIQQEDIK	K	G	L	L	R	L	0	1	1	0	0	1	0	3	0	0	2	0	0	0	1	0	0	0	0	1	0	10	0	1009.57	ch14usp|Q9H9P8|L2HDH_HUMAN;ch14utr|C9JVN9|C9JVN9_HUMAN;ch14utr|G3V272|G3V272_HUMAN;ch14utr|G3V5S1|G3V5S1_HUMAN	ch14usp|Q9H9P8|L2HDH_HUMAN	156	165	yes	no	2	0.080754	53.756										1			NaN	NaN	NaN	0		Median	NaN	NaN	NaN	0	0	Median	NaN	NaN	NaN	0	0	Median	NaN	NaN	NaN	0	0	Median	NaN	NaN	NaN	0	0	Median	NaN	NaN	NaN	0	0	Median	NaN	NaN	NaN	0	0	Median	NaN	NaN	NaN	0	0	Median	NaN	NaN	NaN	0	0	Median	NaN	NaN	NaN	0	0	Median	NaN	NaN	NaN	0	0	Median	NaN	NaN	NaN	0	0	Median	NaN	NaN	NaN	0	0	Median	34138000	34138000	0	0	0	0	0	0	0	0	0	0	0	0	0	0	0	0	0	0	0	0	0	0	0	0	0	0	0	0	34138000	34138000	0	0	0	0	0	0	0			26852	5134	29823	491251	735736	735736			1
GLQNLAYQLGLDESR	ANLMEKVRGLQNLAYQ	QLGLDESREMTRGKFL	R	G	L	S	R	E	1	1	1	1	0	2	1	2	0	0	4	0	0	0	0	1	0	0	1	0	0	15	0	1675.85	ch14usp|Q52LA3|LIN52_HUMAN	ch14usp|Q52LA3|LIN52_HUMAN	86	100	yes	yes	2	3.1763e-05	116.58							1				1		NaN	NaN	NaN	0		Median	NaN	NaN	NaN	0	0	Median	NaN	NaN	NaN	0	0	Median	NaN	NaN	NaN	0	0	Median	NaN	NaN	NaN	0	0	Median	NaN	NaN	NaN	0	0	Median	NaN	NaN	NaN	0	0	Median	NaN	NaN	NaN	0	0	Median	NaN	NaN	NaN	0	0	Median	NaN	NaN	NaN	0	0	Median	NaN	NaN	NaN	0	0	Median	NaN	NaN	NaN	0	0	Median	NaN	NaN	NaN	0	0	Median	179390000	0	179390000	0	0	0	0	0	0	0	0	0	0	0	0	0	0	0	0	0	0	107950000	0	107950000	0	0	0	0	0	0	0	0	0	71437000	0	71437000	0	0	0			26853	5043	29824	491252;491253	735737;735738	735738			2
GLQNPFPQQMQNNSR	LKAPSQNRGLQNPFPQ	QQMQNNSRITVFDENA	R	G	L	S	R	I	0	1	3	0	0	4	0	1	0	0	1	0	1	1	2	1	0	0	0	0	0	15	0	1757.83	ch15usp|O60566|BUB1B_HUMAN	ch15usp|O60566|BUB1B_HUMAN	257	271	yes	yes	2	0.00049117	72.615								1				2	NaN	NaN	NaN	0		Median	NaN	NaN	NaN	0	0	Median	NaN	NaN	NaN	0	0	Median	NaN	NaN	NaN	0	0	Median	NaN	NaN	NaN	0	0	Median	NaN	NaN	NaN	0	0	Median	NaN	NaN	NaN	0	0	Median	NaN	NaN	NaN	0	0	Median	NaN	NaN	NaN	0	0	Median	NaN	NaN	NaN	0	0	Median	NaN	NaN	NaN	0	0	Median	NaN	NaN	NaN	0	0	Median	NaN	NaN	NaN	0	0	Median	88902000	0	88902000	0	0	0	0	0	0	0	0	0	0	0	0	0	0	0	0	0	0	0	0	0	31006000	0	31006000	0	0	0	0	0	0	0	0	0	57896000	0	57896000			26854	5208	29825	491254;491255;491256	735739;735740;735741	735741			3
GLQPECCAVFR	LMKALKVRGLQPECCA	PECCAVFRLLHEHKGK	R	G	L	F	R	L	1	1	0	0	2	1	1	1	0	0	1	0	0	1	1	0	0	0	0	1	0	11	0	1335.61	ch03usp|P04049|RAF1_HUMAN;ch03utr|H7C155|H7C155_HUMAN	ch03usp|P04049|RAF1_HUMAN	90	100	yes	no	2	7.3843e-08	113.93			1		2		2		1	2	1	2	2.0501	1.6209	9.696	4		Median	NaN	NaN	NaN	0	0	Median	NaN	NaN	NaN	0	0	Median	NaN	NaN	NaN	0	0	Median	NaN	NaN	NaN	0	0	Median	NaN	NaN	NaN	0	0	Median	NaN	NaN	NaN	0	0	Median	1.9176	1.4315	NaN	1	0	Median	NaN	NaN	NaN	0	0	Median	2.0829	1.6159	NaN	1	0	Median	2.1647	1.7178	7.7789	2	0	Median	NaN	NaN	NaN	0	0	Median	NaN	NaN	NaN	0	0	Median	1818000000	316020000	1502000000	0	0	0	0	0	0	166180000	0	166180000	0	0	0	0	0	0	0	0	0	476050000	66939000	409110000	0	0	0	220000000	72199000	147800000	538550000	176880000	361670000	217060000	0	217060000	200200000	0	200200000			26855	1409	29826	491257;491258;491259;491260;491261;491262;491263;491264;491265;491266;491267	735742;735743;735744;735745;735746;735747;735748;735749;735750;735751;735752	735747			10
GLQPEDVNLLVTCR	GKSEDSIKGLQPEDVN	VNLLVTCREEGNPVAS	K	G	L	C	R	E	0	1	1	1	1	1	1	1	0	0	3	0	0	0	1	0	1	0	0	2	0	14	0	1612.82	ch21usp|P53794|SC5A3_HUMAN	ch21usp|P53794|SC5A3_HUMAN	597	610	yes	yes	2	1.2973e-06	97.631	2			2	1						1		2.7836	5.1206	90.025	3		Median	NaN	NaN	NaN	0	0	Median	NaN	NaN	NaN	0	0	Median	NaN	NaN	NaN	0	0	Median	2.7862	5.1312	0.29146	2	0	Median	NaN	NaN	NaN	0	0	Median	NaN	NaN	NaN	0	0	Median	NaN	NaN	NaN	0	0	Median	NaN	NaN	NaN	0	0	Median	NaN	NaN	NaN	0	0	Median	NaN	NaN	NaN	0	0	Median	1.3695	1.079	NaN	1	0	Median	NaN	NaN	NaN	0	0	Median	627040000	63183000	563850000	229370000	0	229370000	0	0	0	0	0	0	285620000	58702000	226920000	101340000	0	101340000	0	0	0	0	0	0	0	0	0	0	0	0	0	0	0	10700000	4480800	6218700	0	0	0			26856	7116	29827	491268;491269;491270;491271;491272;491273	735753;735754;735755;735756;735757;735758	735756			6
GLQPGTTDQDLVK	SKTNLYIRGLQPGTTD	TTDQDLVKLCQPYGKI	R	G	L	V	K	L	0	0	0	2	0	2	0	2	0	0	2	1	0	0	1	0	2	0	0	1	0	13	0	1370.7	ch12usp|Q15434|RBMS2_HUMAN;ch12utr|F8W1T6|F8W1T6_HUMAN;ch12utr|F8VQS9|F8VQS9_HUMAN	ch12usp|Q15434|RBMS2_HUMAN	62	74	yes	no	2	8.5315e-06	91.62			3			2		2	4			2	2.0343	1.8082	15.936	11		Median	NaN	NaN	NaN	0	0	Median	NaN	NaN	NaN	0	0	Median	1.2962	1.7816	13.597	3	0	Median	NaN	NaN	NaN	0	0	Median	NaN	NaN	NaN	0	0	Median	0.60335	1.2929	1.415	2	0	Median	NaN	NaN	NaN	0	0	Median	NaN	NaN	NaN	0	0	Median	2.1775	1.856	6.4767	4	0	Median	NaN	NaN	NaN	0	0	Median	NaN	NaN	NaN	0	0	Median	2.2274	1.8941	4.3763	2	0	Median	7821600000	2558500000	5263100000	0	0	0	0	0	0	1391800000	606930000	784860000	0	0	0	0	0	0	1631700000	1005100000	626550000	0	0	0	1731100000	0	1731100000	1378400000	438940000	939460000	0	0	0	0	0	0	1688700000	507510000	1181200000			26857	4558	29828	491274;491275;491276;491277;491278;491279;491280;491281;491282;491283;491284;491285;491286	735759;735760;735761;735762;735763;735764;735765;735766;735767;735768;735769;735770;735771;735772;735773;735774	735764			16
GLQPLEFSDCYLDSPWFR	________________	YLDSPWFRERIRAHEA	M	G	L	F	R	E	0	1	0	2	1	1	1	1	0	0	3	0	0	2	2	2	0	1	1	0	0	18	0	2229.02	ch04usp|A1A4S6|RHG10_HUMAN	ch04usp|A1A4S6|RHG10_HUMAN	2	19	yes	yes	2	6.0816e-06	77.221				1			2						1.5372	1.1918	NaN	1		Median	NaN	NaN	NaN	0	0	Median	NaN	NaN	NaN	0	0	Median	NaN	NaN	NaN	0	0	Median	NaN	NaN	NaN	0	0	Median	NaN	NaN	NaN	0	0	Median	NaN	NaN	NaN	0	0	Median	1.5372	1.1918	NaN	1	0	Median	NaN	NaN	NaN	0	0	Median	NaN	NaN	NaN	0	0	Median	NaN	NaN	NaN	0	0	Median	NaN	NaN	NaN	0	0	Median	NaN	NaN	NaN	0	0	Median	26461000	10283000	16178000	0	0	0	0	0	0	0	0	0	6085100	6085100	0	0	0	0	0	0	0	20376000	4197500	16178000	0	0	0	0	0	0	0	0	0	0	0	0	0	0	0			26858	1794	29829	491287;491288;491289	735775;735776;735777	735776			3
GLQPLKLDYR	EATEAAGRGLQPLKLD	QPLKLDYRALAAVPSA	R	G	L	Y	R	A	0	1	0	1	0	1	0	1	0	0	3	1	0	0	1	0	0	0	1	0	0	10	1	1201.68	ch08utr|A0A0G2JNZ2|A0A0G2JNZ2_HUMAN;ch08usp|Q14160|SCRIB_HUMAN;ch08utr|A0A0G2JPP5|A0A0G2JPP5_HUMAN;ch08utr|A0A0G2JMS7|A0A0G2JMS7_HUMAN;ch08utr|H0YCG0|H0YCG0_HUMAN	ch08utr|A0A0G2JNZ2|A0A0G2JNZ2_HUMAN	1260	1269	yes	no	3	0.0093659	67.334	2	1				1	1	1		1		2	1.6525	1.3735	26.236	9		Median	0.857	1.1411	49.346	2	0	Median	0.55478	0.76682	NaN	1	0	Median	NaN	NaN	NaN	0	0	Median	NaN	NaN	NaN	0	0	Median	NaN	NaN	NaN	0	0	Median	0.61736	1.2365	NaN	1	0	Median	1.6525	1.3182	NaN	1	0	Median	1.6937	1.3792	NaN	1	0	Median	NaN	NaN	NaN	0	0	Median	1.6597	1.3735	NaN	1	0	Median	NaN	NaN	NaN	0	0	Median	1.7087	1.4232	0.939	2	0	Median	325650000	150380000	175280000	56510000	26866000	29644000	40740000	27617000	13122000	0	0	0	0	0	0	0	0	0	26478000	17038000	9439500	52366000	20463000	31903000	11941000	4207900	7732900	0	0	0	48737000	18826000	29911000	0	0	0	88880000	35357000	53523000			26859	3190	29830	491290;491291;491292;491293;491294;491295;491296;491297;491298	735778;735779;735780;735781;735782;735783;735784;735785;735786	735780			6
GLQPVPDEEVIELYGGTQHIPLYQMSGFYGK	VQLGTAYRGLQPVPDE	QMSGFYGKGPSIKQFM	R	G	L	G	K	G	0	0	0	1	0	3	3	5	1	2	3	1	1	1	3	1	1	0	3	2	0	31	0	3464.7	ch03usp|Q9H857|NT5D2_HUMAN	ch03usp|Q9H857|NT5D2_HUMAN	147	177	yes	yes	3	0.0062132	30.595		1						1			1		0.86122	1.1019	NaN	1		Median	NaN	NaN	NaN	0	0	Median	0.86122	1.1019	NaN	1	0	Median	NaN	NaN	NaN	0	0	Median	NaN	NaN	NaN	0	0	Median	NaN	NaN	NaN	0	0	Median	NaN	NaN	NaN	0	0	Median	NaN	NaN	NaN	0	0	Median	NaN	NaN	NaN	0	0	Median	NaN	NaN	NaN	0	0	Median	NaN	NaN	NaN	0	0	Median	NaN	NaN	NaN	0	0	Median	NaN	NaN	NaN	0	0	Median	157310000	35969000	121340000	0	0	0	67066000	35969000	31097000	0	0	0	0	0	0	0	0	0	0	0	0	0	0	0	26058000	0	26058000	0	0	0	0	0	0	64188000	0	64188000	0	0	0			26860	1689	29831	491299;491300;491301	735787;735788;735789	735788			3
GLQQITGHGGLR	ELVQVLKRGLQQITGH	ITGHGGLRGYLRVFFR	R	G	L	L	R	G	0	1	0	0	0	2	0	4	1	1	2	0	0	0	0	0	1	0	0	0	0	12	0	1235.67	ch12usp|Q9UI09|NDUAC_HUMAN;ch12utr|F8VRD8|F8VRD8_HUMAN;ch12utr|F8VXI1|F8VXI1_HUMAN;ch12utr|H0YID5|H0YID5_HUMAN	ch12usp|Q9UI09|NDUAC_HUMAN	10	21	yes	no	2;3	1.1533e-07	107.06	1			1		3		1		1	1		1.4656	2.1751	5.845	8		Median	1.7491	2.2043	NaN	1	0	Median	NaN	NaN	NaN	0	0	Median	NaN	NaN	NaN	0	0	Median	1.1145	1.9212	NaN	1	0	Median	NaN	NaN	NaN	0	0	Median	1.2244	2.2604	7.0919	3	0	Median	NaN	NaN	NaN	0	0	Median	2.6973	2.1214	NaN	1	0	Median	NaN	NaN	NaN	0	0	Median	2.7518	2.1919	NaN	1	0	Median	2.7183	2.1583	NaN	1	0	Median	NaN	NaN	NaN	0	0	Median	1023900000	357910000	665970000	200180000	70682000	129490000	0	0	0	0	0	0	74426000	35916000	38509000	0	0	0	347090000	148760000	198330000	0	0	0	97300000	24989000	72310000	0	0	0	204530000	50503000	154030000	100360000	27060000	73298000	0	0	0			26861	4754	29832	491302;491303;491304;491305;491306;491307;491308;491309	735790;735791;735792;735793;735794;735795;735796;735797	735797			6
GLQQQNSDWYLK	QSPALGLRGLQQQNSD	QNSDWYLKQLLSDKQQ	R	G	L	L	K	Q	0	0	1	1	0	3	0	1	0	0	2	1	0	0	0	1	0	1	1	0	0	12	0	1478.72	ch15usp|P46940|IQGA1_HUMAN;ch15utr|A0A0J9YXZ5|A0A0J9YXZ5_HUMAN	ch15usp|P46940|IQGA1_HUMAN	337	348	yes	no	2	2.9391e-10	132.32	2	2	1	2	2		2	1	1	2	2	2	0.95906	1.3117	18.015	10		Median	0.94038	1.3863	4.2794	2	0	Median	0.92746	1.3127	3.6667	2	0	Median	NaN	NaN	NaN	0	0	Median	0.7195	1.5069	1.28	2	0	Median	NaN	NaN	NaN	0	0	Median	NaN	NaN	NaN	0	0	Median	1.3492	1.1403	1.5252	2	0	Median	NaN	NaN	NaN	0	0	Median	NaN	NaN	NaN	0	0	Median	1.3426	1.1682	NaN	1	0	Median	0.97785	0.82667	NaN	1	0	Median	NaN	NaN	NaN	0	0	Median	5572700000	2104500000	3468200000	849240000	433240000	416000000	688420000	369300000	319120000	200080000	0	200080000	952610000	558700000	393910000	229500000	0	229500000	0	0	0	1011200000	417840000	593350000	82819000	0	82819000	138110000	0	138110000	549640000	153640000	396000000	580770000	171770000	409000000	290310000	0	290310000			26862	5244	29833	491310;491311;491312;491313;491314;491315;491316;491317;491318;491319;491320;491321;491322;491323;491324;491325;491326;491327;491328	735798;735799;735800;735801;735802;735803;735804;735805;735806;735807;735808;735809;735810;735811;735812;735813;735814;735815;735816;735817;735818;735819;735820;735821;735822	735799			25
GLQSFVQCQPFER	SALCLNARGLQSFVQC	VQCQPFERLFKVLLSP	R	G	L	E	R	L	0	1	0	0	1	3	1	1	0	0	1	0	0	2	1	1	0	0	0	1	0	13	0	1594.76	chXusp|Q7Z6Z7|HUWE1_HUMAN	chXusp|Q7Z6Z7|HUWE1_HUMAN	617	629	yes	yes	2	8.0615e-36	204.48	2		3	2		3	2	2	4		2	2	1.7674	1.4842	8.0651	13		Median	1.1425	1.5357	5.9669	2	0	Median	NaN	NaN	NaN	0	0	Median	1.2397	1.5504	13.437	2	0	Median	0.69297	1.3312	6.835	2	0	Median	NaN	NaN	NaN	0	0	Median	NaN	NaN	NaN	0	0	Median	1.8255	1.4578	5.0621	2	0	Median	NaN	NaN	NaN	0	0	Median	1.9036	1.5255	1.2095	2	0	Median	NaN	NaN	NaN	0	0	Median	2.0739	1.6915	NaN	1	0	Median	1.7898	1.4703	1.3315	2	0	Median	11146000000	3938700000	7207300000	1380400000	669320000	711110000	0	0	0	368840000	137090000	231750000	1795300000	1071200000	724040000	0	0	0	417770000	366500000	51276000	1329200000	478470000	850700000	1362000000	0	1362000000	1333000000	354690000	978320000	0	0	0	1550400000	284710000	1265700000	1609000000	576650000	1032400000			26863	7497	29834	491329;491330;491331;491332;491333;491334;491335;491336;491337;491338;491339;491340;491341;491342;491343;491344;491345;491346;491347;491348;491349;491350	735823;735824;735825;735826;735827;735828;735829;735830;735831;735832;735833;735834;735835;735836;735837;735838;735839;735840;735841;735842;735843;735844;735845;735846;735847;735848;735849;735850;735851;735852;735853;735854	735830			32
GLQSGVDIGVK	NMTQAKTKGLQSGVDI	SGVDIGVKYSEKQERN	K	G	L	V	K	Y	0	0	0	1	0	1	0	3	0	1	1	1	0	0	0	1	0	0	0	2	0	11	0	1071.59	ch19utr|B4DDF4|B4DDF4_HUMAN;ch19usp|Q99439|CNN2_HUMAN;ch19utr|B4DUT8|B4DUT8_HUMAN;ch19utr|A0A087X271|A0A087X271_HUMAN;ch19utr|H3BVI6|H3BVI6_HUMAN;ch19utr|A0A087X1X5|A0A087X1X5_HUMAN	ch19utr|B4DDF4|B4DDF4_HUMAN	124	134	yes	no	2	1.4101e-05	107.06	2	2	3	3	4	2	3	4	2	2	5	3	1.1177	1.2157	17.212	26		Median	0.82407	1.2026	0.92086	2	0	Median	0.87922	1.2383	3.988	2	0	Median	1.0637	1.4546	41.733	3	0	Median	0.44078	0.93824	0.75188	2	0	Median	0.48653	0.98589	2.699	2	0	Median	0.62398	1.3229	8.0185	2	0	Median	1.4398	1.2023	2.1806	2	0	Median	1.567	1.3718	2.8496	2	0	Median	1.5083	1.2794	1.1938	2	0	Median	1.2038	1.047	8.2095	2	0	Median	1.3167	1.1502	12.978	3	0	Median	1.5336	1.3681	1.5595	2	0	Median	56662000000	26687000000	29976000000	3585000000	1903400000	1681500000	2384500000	1257700000	1126800000	4076900000	2032100000	2044800000	4699700000	3126300000	1573400000	1763500000	1147600000	615880000	5184400000	3165900000	2018500000	7284400000	2951700000	4332700000	5600200000	2083600000	3516600000	5718900000	2216800000	3502100000	1845100000	786800000	1058300000	6811400000	2991300000	3820200000	7708000000	3023300000	4684800000			26864	6705	29835	491351;491352;491353;491354;491355;491356;491357;491358;491359;491360;491361;491362;491363;491364;491365;491366;491367;491368;491369;491370;491371;491372;491373;491374;491375;491376;491377;491378;491379;491380;491381;491382;491383;491384;491385	735855;735856;735857;735858;735859;735860;735861;735862;735863;735864;735865;735866;735867;735868;735869;735870;735871;735872;735873;735874;735875;735876;735877;735878;735879;735880;735881;735882;735883;735884;735885;735886;735887;735888;735889;735890;735891;735892;735893;735894;735895;735896;735897;735898;735899;735900;735901;735902;735903;735904;735905;735906;735907;735908;735909;735910;735911;735912;735913;735914;735915;735916;735917;735918;735919;735920;735921;735922	735857			68
GLQSIFQEQGMAESVHTWQDHGYLATYTNK	ADGETILKGLQSIFQE	YLATYTNKNGSFANLR	K	G	L	N	K	N	2	0	1	1	0	4	2	3	2	1	2	1	1	1	0	2	3	1	2	1	0	30	0	3438.59	chXusp|P52788|SPSY_HUMAN;chXutr|H7C2R7|H7C2R7_HUMAN	chXusp|P52788|SPSY_HUMAN	25	54	yes	no	3;4	6.1818e-32	148.3		2	1	3		3	3		4	2		4	1.232	1.1641	19.032	17		Median	NaN	NaN	NaN	0	0	Median	1.1727	1.5911	2.2945	2	0	Median	NaN	NaN	NaN	0	0	Median	0.60976	1.2755	0.55637	2	0	Median	NaN	NaN	NaN	0	0	Median	0.81883	1.6983	NaN	1	0	Median	1.2358	1.0013	5.3535	3	0	Median	NaN	NaN	NaN	0	0	Median	1.2554	1.1024	10.225	4	0	Median	1.508	1.288	NaN	1	0	Median	NaN	NaN	NaN	0	0	Median	1.2847	1.1083	19.421	4	0	Median	7872500000	3667700000	4204800000	0	0	0	890330000	423260000	467070000	310080000	0	310080000	1725600000	1086800000	638750000	0	0	0	509720000	290460000	219260000	1636700000	736640000	900100000	0	0	0	1255400000	542530000	712840000	436440000	120390000	316060000	0	0	0	1108200000	467520000	640690000			26865	7446	29836;29837	491386;491387;491388;491389;491390;491391;491392;491393;491394;491395;491396;491397;491398;491399;491400;491401;491402;491403;491404;491405;491406;491407	735923;735924;735925;735926;735927;735928;735929;735930;735931;735932;735933;735934;735935;735936;735937;735938;735939;735940;735941;735942;735943;735944;735945;735946;735947;735948	735942		4426	26
GLQSLPTHDPSPLQR	DLGMGAAKGLQSLPTH	HDPSPLQRYSEDPTVP	K	G	L	Q	R	Y	0	1	0	1	0	2	0	1	1	0	3	0	0	0	3	2	1	0	0	0	0	15	0	1644.86	ch17usp|P04626|ERBB2_HUMAN;ch17utr|B4DTR1|B4DTR1_HUMAN	ch17usp|P04626|ERBB2_HUMAN	1097	1111	yes	no	4	0.15389	17.252		1											0.03274	0.042219	NaN	1		Median	NaN	NaN	NaN	0	0	Median	0.03274	0.042219	NaN	1	0	Median	NaN	NaN	NaN	0	0	Median	NaN	NaN	NaN	0	0	Median	NaN	NaN	NaN	0	0	Median	NaN	NaN	NaN	0	0	Median	NaN	NaN	NaN	0	0	Median	NaN	NaN	NaN	0	0	Median	NaN	NaN	NaN	0	0	Median	NaN	NaN	NaN	0	0	Median	NaN	NaN	NaN	0	0	Median	NaN	NaN	NaN	0	0	Median	337130000	324480000	12649000	0	0	0	337130000	324480000	12649000	0	0	0	0	0	0	0	0	0	0	0	0	0	0	0	0	0	0	0	0	0	0	0	0	0	0	0	0	0	0			26866	5823	29838	491408	735949	735949			1
GLQTVHINENFAK	KRLAADGRGLQTVHIN	HINENFAKLAEALYIA	R	G	L	A	K	L	1	0	2	0	0	1	1	1	1	1	1	1	0	1	0	0	1	0	0	1	0	13	0	1469.76	ch14usp|Q13573|SNW1_HUMAN;ch14utr|G3V3A4|G3V3A4_HUMAN;ch14utr|G3V4X8|G3V4X8_HUMAN	ch14usp|Q13573|SNW1_HUMAN	274	286	yes	no	2;3	6.6941e-36	206.66	4	3	4	2	4	4	4	2	4	3	5	4	1.7517	2.3935	13.119	38		Median	1.5991	2.2457	5.8424	4	0	Median	1.6548	2.3417	7.028	3	0	Median	1.7479	2.3107	3.4258	4	0	Median	1.1099	2.259	NaN	1	0	Median	1.176	2.2633	7.8077	4	0	Median	1.0832	2.1274	4.1775	4	0	Median	3.796	3.2906	NaN	1	0	Median	2.9089	2.4548	6.6482	2	0	Median	2.9621	2.5902	4.847	4	0	Median	2.9829	2.5645	4.1907	3	0	Median	3.058	2.6173	5.1307	4	0	Median	3.2126	2.8411	18.012	4	0	Median	21707000000	7633100000	14074000000	1676800000	636190000	1040700000	1537900000	583040000	954840000	3491400000	1248600000	2242800000	773480000	470570000	302910000	2610400000	1173800000	1436700000	2814300000	1349400000	1465000000	2266500000	550770000	1715700000	998000000	251430000	746570000	2244500000	546280000	1698200000	1084700000	282310000	802400000	620430000	142760000	477670000	1588600000	398020000	1190600000			26867	5027	29839	491409;491410;491411;491412;491413;491414;491415;491416;491417;491418;491419;491420;491421;491422;491423;491424;491425;491426;491427;491428;491429;491430;491431;491432;491433;491434;491435;491436;491437;491438;491439;491440;491441;491442;491443;491444;491445;491446;491447;491448;491449;491450;491451	735950;735951;735952;735953;735954;735955;735956;735957;735958;735959;735960;735961;735962;735963;735964;735965;735966;735967;735968;735969;735970;735971;735972;735973;735974;735975;735976;735977;735978;735979;735980;735981;735982;735983;735984;735985;735986;735987;735988;735989;735990;735991;735992;735993;735994;735995;735996;735997;735998;735999;736000;736001;736002;736003;736004;736005;736006;736007;736008;736009;736010;736011;736012;736013;736014;736015;736016;736017;736018	736001			69
GLQVDLQSDGAAAEDIVASEQSLGQK	PDLGSAQKGLQVDLQS	SEQSLGQKLVIWGTDV	K	G	L	Q	K	L	4	0	0	3	0	4	2	3	0	1	3	1	0	0	0	3	0	0	0	2	0	26	0	2628.29	ch08usp|P33991|MCM4_HUMAN;ch08utr|E5RFJ8|E5RFJ8_HUMAN	ch08usp|P33991|MCM4_HUMAN	124	149	yes	no	2;3	3.8776e-10	104.96				3			5		2	1			1.3866	1.1774	16.369	4		Median	NaN	NaN	NaN	0	0	Median	NaN	NaN	NaN	0	0	Median	NaN	NaN	NaN	0	0	Median	NaN	NaN	NaN	0	0	Median	NaN	NaN	NaN	0	0	Median	NaN	NaN	NaN	0	0	Median	1.2801	1.0784	2.9401	2	0	Median	NaN	NaN	NaN	0	0	Median	1.4593	1.2591	NaN	1	0	Median	1.7804	1.5191	NaN	1	0	Median	NaN	NaN	NaN	0	0	Median	NaN	NaN	NaN	0	0	Median	1128100000	722800000	405310000	0	0	0	0	0	0	0	0	0	176620000	176620000	0	0	0	0	0	0	0	796650000	490500000	306160000	0	0	0	40851000	18624000	22227000	113980000	37056000	76927000	0	0	0	0	0	0			26868	3155	29840;29841	491452;491453;491454;491455;491456;491457;491458;491459;491460;491461;491462	736019;736020;736021;736022;736023;736024;736025;736026;736027;736028;736029;736030	736024	5167		12
GLQVEASDTCAQCLSR	LFLDCTIRGLQVEASD	TCAQCLSRILSLMGPQ	R	G	L	S	R	I	2	1	0	1	2	2	1	1	0	0	2	0	0	0	0	2	1	0	0	1	0	16	0	1793.8	ch17utr|Q08E86|Q08E86_HUMAN;ch17utr|K7EQ86|K7EQ86_HUMAN;ch17usp|Q14667|K0100_HUMAN	ch17utr|Q08E86|Q08E86_HUMAN	386	401	yes	no	2	0.0011305	62.055				3									NaN	NaN	NaN	0		Median	NaN	NaN	NaN	0	0	Median	NaN	NaN	NaN	0	0	Median	NaN	NaN	NaN	0	0	Median	NaN	NaN	NaN	0	0	Median	NaN	NaN	NaN	0	0	Median	NaN	NaN	NaN	0	0	Median	NaN	NaN	NaN	0	0	Median	NaN	NaN	NaN	0	0	Median	NaN	NaN	NaN	0	0	Median	NaN	NaN	NaN	0	0	Median	NaN	NaN	NaN	0	0	Median	NaN	NaN	NaN	0	0	Median	6799300	5051200	1748200	0	0	0	0	0	0	0	0	0	6799300	5051200	1748200	0	0	0	0	0	0	0	0	0	0	0	0	0	0	0	0	0	0	0	0	0	0	0	0			26869	5960	29842	491463;491464;491465	736031;736032;736033	736032			3
GLQVGGCEPEPQVC	QDAFLLSKGLQVGGCE	CEPEPQVC________	K	G	L	V	C	-	0	0	0	0	2	2	2	3	0	0	1	0	0	0	2	0	0	0	0	2	0	14	0	1528.66	ch19usp|P52888|THOP1_HUMAN;ch19utr|K7EP46|K7EP46_HUMAN;ch19utr|K7EL02|K7EL02_HUMAN	ch19usp|P52888|THOP1_HUMAN	676	689	yes	no	2	0.002265	62.162							2		2				NaN	NaN	NaN	0		Median	NaN	NaN	NaN	0	0	Median	NaN	NaN	NaN	0	0	Median	NaN	NaN	NaN	0	0	Median	NaN	NaN	NaN	0	0	Median	NaN	NaN	NaN	0	0	Median	NaN	NaN	NaN	0	0	Median	NaN	NaN	NaN	0	0	Median	NaN	NaN	NaN	0	0	Median	NaN	NaN	NaN	0	0	Median	NaN	NaN	NaN	0	0	Median	NaN	NaN	NaN	0	0	Median	NaN	NaN	NaN	0	0	Median	447600000	0	0	0	0	0	0	0	0	0	0	0	0	0	0	0	0	0	0	0	0	217600000	0	0	0	0	0	230000000	0	0	0	0	0	0	0	0	0	0	0			26870	6524	29843	491466;491467;491468;491469	736034;736035;736036;736037	736034			4
GLQVLLTPVLANILEADQEK	PVSCSLSRGLQVLLTP	ILEADQEKCWGFDQFF	R	G	L	E	K	C	2	0	1	1	0	2	2	1	0	1	5	1	0	0	1	0	1	0	0	2	0	20	0	2163.22	ch12usp|Q9UHD2|TBK1_HUMAN	ch12usp|Q9UHD2|TBK1_HUMAN	272	291	yes	yes	2	2.4901e-06	90.729	1			1			2						1.4297	2.3332	18.504	2		Median	1.5582	2.047	NaN	1	0	Median	NaN	NaN	NaN	0	0	Median	NaN	NaN	NaN	0	0	Median	1.3118	2.6593	NaN	1	0	Median	NaN	NaN	NaN	0	0	Median	NaN	NaN	NaN	0	0	Median	NaN	NaN	NaN	0	0	Median	NaN	NaN	NaN	0	0	Median	NaN	NaN	NaN	0	0	Median	NaN	NaN	NaN	0	0	Median	NaN	NaN	NaN	0	0	Median	NaN	NaN	NaN	0	0	Median	343620000	113820000	229800000	83123000	32266000	50857000	0	0	0	0	0	0	159440000	81553000	77887000	0	0	0	0	0	0	101050000	0	101050000	0	0	0	0	0	0	0	0	0	0	0	0	0	0	0			26871	4752	29844	491470;491471;491472;491473	736038;736039;736040;736041;736042;736043	736038			6
GLQVLMGR	VEVIAMIKGLQVLMGR	GLQVLMGRMESVFNHA	K	G	L	G	R	M	0	1	0	0	0	1	0	2	0	0	2	0	1	0	0	0	0	0	0	1	0	8	0	872.49	ch05utr|E7EVJ5|E7EVJ5_HUMAN;ch05usp|Q96F07|CYFP2_HUMAN;ch05utr|H7C229|H7C229_HUMAN;ch05utr|E7EW33|E7EW33_HUMAN;ch15usp|Q7L576|CYFP1_HUMAN;ch15utr|A0A0G2JR96|A0A0G2JR96_HUMAN;ch15utr|A0A0G2JQT1|A0A0G2JQT1_HUMAN;ch15utr|A0A0G2JQH3|A0A0G2JQH3_HUMAN;ch15utr|A0A087WVZ5|A0A087WVZ5_HUMAN	ch15usp|Q7L576|CYFP1_HUMAN	460	467	no	no	2	0.016183	60.76									1			2	1.3864	1.128	1.1926	2		Median	NaN	NaN	NaN	0	0	Median	NaN	NaN	NaN	0	0	Median	NaN	NaN	NaN	0	0	Median	NaN	NaN	NaN	0	0	Median	NaN	NaN	NaN	0	0	Median	NaN	NaN	NaN	0	0	Median	NaN	NaN	NaN	0	0	Median	NaN	NaN	NaN	0	0	Median	NaN	NaN	NaN	0	0	Median	NaN	NaN	NaN	0	0	Median	NaN	NaN	NaN	0	0	Median	1.3864	1.128	1.1926	2	0	Median	409280000	159630000	249650000	0	0	0	0	0	0	0	0	0	0	0	0	0	0	0	0	0	0	0	0	0	0	0	0	66530000	0	66530000	0	0	0	0	0	0	342750000	159630000	183120000			26872	5302;2382	29845	491474;491475;491476	736044;736045;736046	736045			3
GLQVRPAPLSAELQAALAMEPTPGGVK	SNGDTFLKGLQVRPAP	EPTPGGVKYIIVTQVG	K	G	L	V	K	Y	5	1	0	0	0	2	2	3	0	0	4	1	1	0	4	1	1	0	0	2	0	27	1	2700.46	ch16usp|P53602|MVD1_HUMAN	ch16usp|P53602|MVD1_HUMAN	342	368	yes	yes	3	1.1132e-28	143.32	2	4	2	2	4	2	2	4	2	3	4	2	0.9672	1.0843	10.998	31		Median	0.809	1.0945	14.808	2	0	Median	0.78634	1.0694	13.293	4	0	Median	0.7959	1.0584	0.58954	2	0	Median	0.54091	1.056	2.0128	2	0	Median	0.53758	1.0322	12.845	4	0	Median	0.50939	1.0436	2.3091	2	0	Median	1.5153	1.2653	2.3083	2	0	Median	1.2656	1.0732	18.679	4	0	Median	1.2973	1.0819	0.3106	2	0	Median	1.2964	1.1361	NaN	1	0	Median	1.4621	1.2177	8.8447	4	0	Median	1.3914	1.1617	8.1008	2	0	Median	14259000000	7653300000	6605900000	1274100000	685690000	588390000	1910500000	1081500000	828920000	1156800000	628990000	527840000	1234900000	814940000	419940000	2088300000	1389300000	699000000	1233000000	819900000	413060000	1128300000	472440000	655880000	1314200000	565200000	749000000	986340000	410920000	575420000	638800000	251700000	387100000	620830000	241020000	379810000	673180000	291610000	381570000			26873	5497	29846	491477;491478;491479;491480;491481;491482;491483;491484;491485;491486;491487;491488;491489;491490;491491;491492;491493;491494;491495;491496;491497;491498;491499;491500;491501;491502;491503;491504;491505;491506;491507;491508;491509	736047;736048;736049;736050;736051;736052;736053;736054;736055;736056;736057;736058;736059;736060;736061;736062;736063;736064;736065;736066;736067;736068;736069;736070;736071;736072;736073;736074;736075;736076;736077;736078;736079;736080;736081;736082;736083;736084;736085;736086;736087;736088;736089;736090;736091;736092;736093;736094;736095;736096;736097;736098;736099;736100;736101;736102;736103;736104;736105;736106;736107;736108;736109	736093			63
GLRDLEEEIQMLK	SKISSMERGLRDLEEE	EEEIQMLKSNGALSTE	R	G	L	L	K	S	0	1	0	1	0	1	3	1	0	1	3	1	1	0	0	0	0	0	0	0	0	13	1	1572.82	ch12utr|G8JLD3|G8JLD3_HUMAN;ch12usp|Q8IUD2|RB6I2_HUMAN;ch12utr|X6RLX0|X6RLX0_HUMAN;ch12utr|X6RM00|X6RM00_HUMAN;ch12utr|K7EPP6|K7EPP6_HUMAN;ch12utr|A0A0U1RQM4|A0A0U1RQM4_HUMAN	ch12utr|G8JLD3|G8JLD3_HUMAN	397	409	yes	no	3	4.8956e-14	139.78	2	2	1	1	2		1	1	2	2	2	2	1.4518	1.5264	14.103	15		Median	1.0452	1.4039	0.071713	2	0	Median	1.2518	1.6487	0.33892	2	0	Median	NaN	NaN	NaN	0	0	Median	0.90395	1.6738	NaN	1	0	Median	0.86457	1.6033	1.3745	2	0	Median	NaN	NaN	NaN	0	0	Median	1.7599	1.4154	NaN	1	0	Median	NaN	NaN	NaN	0	0	Median	2.1349	1.8152	22.984	2	0	Median	1.7634	1.4414	8.0997	2	0	Median	1.5841	1.3112	NaN	1	0	Median	1.5844	1.2754	14.773	2	0	Median	1546400000	529310000	1017100000	195250000	73811000	121440000	193760000	82684000	111070000	35090000	0	35090000	82167000	24042000	58125000	108170000	54687000	53487000	0	0	0	184710000	62011000	122700000	72417000	0	72417000	167110000	52555000	114560000	129080000	40795000	88290000	177020000	55336000	121690000	201580000	83394000	118180000			26874	4613	29847	491510;491511;491512;491513;491514;491515;491516;491517;491518;491519;491520;491521;491522;491523;491524;491525;491526;491527	736110;736111;736112;736113;736114;736115;736116;736117;736118;736119;736120;736121;736122;736123;736124;736125;736126;736127;736128;736129;736130	736128			16
GLREDEFHISVIR	EFLPGAWRGLREDEFH	EFHISVIRGGLSNMLF	R	G	L	I	R	G	0	2	0	1	0	0	2	1	1	2	1	0	0	1	0	1	0	0	0	1	0	13	1	1569.83	ch11usp|P35790|CHKA_HUMAN	ch11usp|P35790|CHKA_HUMAN	105	117	yes	yes	4	0.00039162	77.42								2				1	NaN	NaN	NaN	0		Median	NaN	NaN	NaN	0	0	Median	NaN	NaN	NaN	0	0	Median	NaN	NaN	NaN	0	0	Median	NaN	NaN	NaN	0	0	Median	NaN	NaN	NaN	0	0	Median	NaN	NaN	NaN	0	0	Median	NaN	NaN	NaN	0	0	Median	NaN	NaN	NaN	0	0	Median	NaN	NaN	NaN	0	0	Median	NaN	NaN	NaN	0	0	Median	NaN	NaN	NaN	0	0	Median	NaN	NaN	NaN	0	0	Median	137360000	0	137360000	0	0	0	0	0	0	0	0	0	0	0	0	0	0	0	0	0	0	0	0	0	89440000	0	89440000	0	0	0	0	0	0	0	0	0	47915000	0	47915000			26875	4035	29848	491528;491529;491530	736131;736132;736133	736133			3
GLRFEEAPDYMYLR	AMYLNYCRGLRFEEAP	APDYMYLRQLFRILFR	R	G	L	L	R	Q	1	2	0	1	0	0	2	1	0	0	2	0	1	1	1	0	0	0	2	0	0	14	1	1758.84	ch05usp|P48729|KC1A_HUMAN;ch05utr|H0Y9X2|H0Y9X2_HUMAN;ch05utr|U3KQK7|U3KQK7_HUMAN;ch05utr|U3KPX3|U3KPX3_HUMAN;ch05utr|U3KQ83|U3KQ83_HUMAN	ch05usp|P48729|KC1A_HUMAN	265	278	no	no	3	8.1971e-16	146.67	1	2	1	1	2	1	1	1		1	1		4.2764	5.2822	38.085	7		Median	NaN	NaN	NaN	0	0	Median	4.4023	5.541	6.7625	2	0	Median	3.0811	3.5541	NaN	1	0	Median	NaN	NaN	NaN	0	0	Median	2.4549	4.5125	NaN	1	0	Median	1.6169	2.514	NaN	1	0	Median	7.1747	5.4542	NaN	1	0	Median	NaN	NaN	NaN	0	0	Median	NaN	NaN	NaN	0	0	Median	NaN	NaN	NaN	0	0	Median	10.469	8.2714	NaN	1	0	Median	NaN	NaN	NaN	0	0	Median	908060000	174970000	733090000	0	0	0	214700000	35084000	179620000	101260000	25670000	75586000	28177000	0	28177000	141160000	66946000	74215000	87597000	27037000	60560000	123090000	11455000	111640000	81820000	0	81820000	0	0	0	6666200	0	6666200	123590000	8781900	114810000	0	0	0			26876	2119	29849	491531;491532;491533;491534;491535;491536;491537;491538;491539;491540;491541;491542	736134;736135;736136;736137;736138;736139;736140;736141;736142;736143;736144;736145	736140			10
GLRKPEVGGVIR	SKLGRAARGLRKPEVG	PEVGGVIRAIVRAGLA	R	G	L	I	R	A	0	2	0	0	0	0	1	3	0	1	1	1	0	0	1	0	0	0	0	2	0	12	2	1279.77	ch11usp|Q9Y3B7|RM11_HUMAN;ch11utr|E9PQB6|E9PQB6_HUMAN	ch11usp|Q9Y3B7|RM11_HUMAN	10	21	yes	no	3	3.8288e-06	96.067									1	4	1		1.7019	1.5018	17.854	6		Median	NaN	NaN	NaN	0	0	Median	NaN	NaN	NaN	0	0	Median	NaN	NaN	NaN	0	0	Median	NaN	NaN	NaN	0	0	Median	NaN	NaN	NaN	0	0	Median	NaN	NaN	NaN	0	0	Median	NaN	NaN	NaN	0	0	Median	NaN	NaN	NaN	0	0	Median	2.4825	1.9601	NaN	1	0	Median	1.7019	1.5018	15.895	4	0	Median	1.6512	1.3995	NaN	1	0	Median	NaN	NaN	NaN	0	0	Median	229680000	80549000	149130000	0	0	0	0	0	0	0	0	0	0	0	0	0	0	0	0	0	0	0	0	0	0	0	0	97608000	30082000	67525000	124470000	47482000	76983000	7602200	2984000	4618200	0	0	0			26877	4333	29850	491543;491544;491545;491546;491547;491548	736146;736147;736148;736149;736150;736151;736152;736153	736149			7
GLRPEVICPCASSPEALTVAIR	FLNVFQSRGLRPEVIC	EALTVAIRRPPDLGGP	R	G	L	I	R	R	3	2	0	0	2	0	2	1	0	2	2	0	0	0	3	2	1	0	0	2	0	22	1	2395.24	ch21usp|Q14689|DIP2A_HUMAN	ch21usp|Q14689|DIP2A_HUMAN	657	678	yes	yes	3	7.5063e-05	57.238					1				1				0.99738	1.1735	7.7815	2		Median	NaN	NaN	NaN	0	0	Median	NaN	NaN	NaN	0	0	Median	NaN	NaN	NaN	0	0	Median	NaN	NaN	NaN	0	0	Median	0.72941	1.2399	NaN	1	0	Median	NaN	NaN	NaN	0	0	Median	NaN	NaN	NaN	0	0	Median	NaN	NaN	NaN	0	0	Median	1.3638	1.1107	NaN	1	0	Median	NaN	NaN	NaN	0	0	Median	NaN	NaN	NaN	0	0	Median	NaN	NaN	NaN	0	0	Median	144460000	63948000	80509000	0	0	0	0	0	0	0	0	0	0	0	0	70759000	37385000	33374000	0	0	0	0	0	0	0	0	0	73697000	26563000	47134000	0	0	0	0	0	0	0	0	0			26878	7137	29851	491549;491550	736154;736155	736155			1
GLSASLPDLDSENWIEVK	SNLKTLPKGLSASLPD	SENWIEVKKRPRPSPA	K	G	L	V	K	K	1	0	1	2	0	0	2	1	0	1	3	1	0	0	1	3	0	1	0	1	0	18	0	1971.98	ch05usp|Q6PKG0|LARP1_HUMAN;ch05utr|A0A0B4J210|A0A0B4J210_HUMAN;ch05utr|E5RH50|E5RH50_HUMAN;ch05utr|H0YBW1|H0YBW1_HUMAN;ch05utr|H0YC73|H0YC73_HUMAN	ch05usp|Q6PKG0|LARP1_HUMAN	544	561	yes	no	2	4.8038e-11	102.5	3	3		2	1	2	2	4	2		2	1	1.2518	1.1376	13.056	4		Median	0.93922	1.2465	NaN	1	0	Median	NaN	NaN	NaN	0	0	Median	NaN	NaN	NaN	0	0	Median	NaN	NaN	NaN	0	0	Median	NaN	NaN	NaN	0	0	Median	NaN	NaN	NaN	0	0	Median	1.4001	1.1376	0.65334	2	0	Median	NaN	NaN	NaN	0	0	Median	1.125	0.91672	NaN	1	0	Median	NaN	NaN	NaN	0	0	Median	NaN	NaN	NaN	0	0	Median	NaN	NaN	NaN	0	0	Median	1866500000	624210000	1242300000	137330000	30132000	107190000	416540000	164170000	252370000	0	0	0	75420000	0	75420000	46848000	0	46848000	110400000	110400000	0	387140000	159610000	227530000	264230000	113250000	150990000	148840000	46658000	102190000	0	0	0	241930000	0	241930000	37825000	0	37825000			26879	2201	29852	491551;491552;491553;491554;491555;491556;491557;491558;491559;491560;491561;491562;491563;491564;491565;491566;491567;491568;491569;491570;491571;491572	736156;736157;736158;736159;736160;736161;736162;736163;736164;736165;736166;736167;736168;736169;736170;736171;736172;736173;736174;736175;736176;736177;736178;736179;736180	736157			25
GLSASYLEPDRYDEEEEGEESISLAAIK	MREKQHQRGLSASYLE	SISLAAIKNRYKGGIR	R	G	L	I	K	N	3	1	0	2	0	0	7	2	0	2	3	1	0	0	1	4	0	0	2	0	0	28	1	3099.44	ch15usp|Q8WVC0|LEO1_HUMAN	ch15usp|Q8WVC0|LEO1_HUMAN	564	591	yes	yes	3	0.00016215	50.413									2				1.2785	0.99906	15.383	2		Median	NaN	NaN	NaN	0	0	Median	NaN	NaN	NaN	0	0	Median	NaN	NaN	NaN	0	0	Median	NaN	NaN	NaN	0	0	Median	NaN	NaN	NaN	0	0	Median	NaN	NaN	NaN	0	0	Median	NaN	NaN	NaN	0	0	Median	NaN	NaN	NaN	0	0	Median	1.2785	0.99906	15.383	2	0	Median	NaN	NaN	NaN	0	0	Median	NaN	NaN	NaN	0	0	Median	NaN	NaN	NaN	0	0	Median	251510000	107840000	143670000	0	0	0	0	0	0	0	0	0	0	0	0	0	0	0	0	0	0	0	0	0	0	0	0	251510000	107840000	143670000	0	0	0	0	0	0	0	0	0			26880	5324	29853	491573;491574	736181;736182	736182			0
GLSDALICTDDFIAK	HVSCKLYKGLSDALIC	CTDDFIAKVVQRCMSI	K	G	L	A	K	V	2	0	0	3	1	0	0	1	0	2	2	1	0	1	0	1	1	0	0	0	0	15	0	1637.8	ch17usp|Q15648|MED1_HUMAN	ch17usp|Q15648|MED1_HUMAN	482	496	yes	yes	2	5.5575e-10	110.55	1	2		2	1	1		1	1	1	2		0.91766	1.2283	26.567	9		Median	NaN	NaN	NaN	0	0	Median	0.89215	1.2035	4.5257	2	0	Median	NaN	NaN	NaN	0	0	Median	NaN	NaN	NaN	0	0	Median	0.55957	1.0458	NaN	1	0	Median	0.67047	1.3412	NaN	1	0	Median	NaN	NaN	NaN	0	0	Median	1.5129	1.2447	NaN	1	0	Median	1.2291	0.99104	NaN	1	0	Median	0.68004	0.56668	NaN	1	0	Median	1.4876	1.261	3.7091	2	0	Median	NaN	NaN	NaN	0	0	Median	2008000000	881940000	1126100000	77403000	0	77403000	440450000	225900000	214550000	0	0	0	193440000	98214000	95227000	148760000	88401000	60357000	158010000	89985000	68028000	0	0	0	240830000	87255000	153580000	122020000	50585000	71431000	84386000	37790000	46596000	542710000	203810000	338900000	0	0	0			26881	5971	29854	491575;491576;491577;491578;491579;491580;491581;491582;491583;491584;491585;491586	736183;736184;736185;736186;736187;736188;736189;736190;736191;736192;736193;736194	736194			10
GLSDFLGVISDTFAPSPDK	GATEKMKKGLSDFLGV	TFAPSPDKTIDCDVIT	K	G	L	D	K	T	1	0	0	3	0	0	0	2	0	1	2	1	0	2	2	3	1	0	0	1	0	19	0	1964.97	ch01usp|Q9NW68|BSDC1_HUMAN;ch01utr|E9PS77|E9PS77_HUMAN	ch01usp|Q9NW68|BSDC1_HUMAN	77	95	yes	no	2	1.7393e-11	100.97	2			2									1.154	1.7839	5.128	4		Median	1.3005	1.7115	0.36304	2	0	Median	NaN	NaN	NaN	0	0	Median	NaN	NaN	NaN	0	0	Median	1.0311	1.8691	1.1039	2	0	Median	NaN	NaN	NaN	0	0	Median	NaN	NaN	NaN	0	0	Median	NaN	NaN	NaN	0	0	Median	NaN	NaN	NaN	0	0	Median	NaN	NaN	NaN	0	0	Median	NaN	NaN	NaN	0	0	Median	NaN	NaN	NaN	0	0	Median	NaN	NaN	NaN	0	0	Median	158810000	79334000	79477000	44025000	18644000	25382000	0	0	0	0	0	0	114790000	60690000	54096000	0	0	0	0	0	0	0	0	0	0	0	0	0	0	0	0	0	0	0	0	0	0	0	0			26882	674	29855	491587;491588;491589;491590	736195;736196;736197;736198;736199;736200;736201	736199			7
GLSDFLGVISDTFAPSPDKTIDCDVITLMGTPSGTAEPYDGTK	GATEKMKKGLSDFLGV	AEPYDGTKARLYSLQS	K	G	L	T	K	A	2	0	0	6	1	0	1	5	0	3	3	2	1	2	4	4	6	0	1	2	0	43	1	4488.12	ch01usp|Q9NW68|BSDC1_HUMAN;ch01utr|E9PS77|E9PS77_HUMAN	ch01usp|Q9NW68|BSDC1_HUMAN	77	119	yes	no	3;4	4.0437e-33	101.01	2		1	2			2						1.343	1.7419	4.7184	5		Median	1.3824	1.6698	7.2923	2	0	Median	NaN	NaN	NaN	0	0	Median	NaN	NaN	NaN	0	0	Median	1.1255	1.7577	2.7082	2	0	Median	NaN	NaN	NaN	0	0	Median	NaN	NaN	NaN	0	0	Median	2.0894	1.7419	NaN	1	0	Median	NaN	NaN	NaN	0	0	Median	NaN	NaN	NaN	0	0	Median	NaN	NaN	NaN	0	0	Median	NaN	NaN	NaN	0	0	Median	NaN	NaN	NaN	0	0	Median	109130000	37725000	71404000	49172000	19801000	29371000	0	0	0	9401900	0	9401900	25716000	12469000	13247000	0	0	0	0	0	0	24839000	5456000	19383000	0	0	0	0	0	0	0	0	0	0	0	0	0	0	0			26883	674	29856	491591;491592;491593;491594;491595;491596;491597	736202;736203;736204;736205;736206;736207;736208;736209;736210	736202			9
GLSEAAGQTAQMLER	EENEKLSRGLSEAAGQ	QTAQMLERIILTEQAN	R	G	L	E	R	I	3	1	0	0	0	2	2	2	0	0	2	0	1	0	0	1	1	0	0	0	0	15	0	1560.76	chXusp|O95239|KIF4A_HUMAN	chXusp|O95239|KIF4A_HUMAN	405	419	yes	yes	2	1.5403e-59	226.23	3	4	4		3	2	1	3	3	2	4	2	2.5307	2.5873	16.25	16		Median	1.746	2.2873	2.5093	2	0	Median	1.7844	2.2413	15.86	2	0	Median	NaN	NaN	NaN	0	0	Median	NaN	NaN	NaN	0	0	Median	1.1653	2.0564	10.999	2	0	Median	1.2169	2.2687	2.4049	2	0	Median	3.5423	2.7618	NaN	1	0	Median	3.6619	2.9673	4.8429	2	0	Median	NaN	NaN	NaN	0	0	Median	3.8822	3.1762	NaN	1	0	Median	3.7053	3.0065	2.8532	2	0	Median	3.4105	2.8042	6.9426	2	0	Median	8882500000	2302700000	6579800000	777720000	267870000	509850000	1114500000	396550000	717980000	628240000	188410000	439830000	0	0	0	602000000	201730000	400270000	768330000	351070000	417260000	520550000	144090000	376460000	1004200000	163030000	841180000	897950000	112300000	785650000	390890000	77943000	312950000	1230000000	197740000	1032300000	948080000	201980000	746100000			26884	7385	29857;29858	491598;491599;491600;491601;491602;491603;491604;491605;491606;491607;491608;491609;491610;491611;491612;491613;491614;491615;491616;491617;491618;491619;491620;491621;491622;491623;491624;491625;491626;491627;491628	736211;736212;736213;736214;736215;736216;736217;736218;736219;736220;736221;736222;736223;736224;736225;736226;736227;736228;736229;736230;736231;736232;736233;736234;736235;736236;736237;736238;736239;736240;736241;736242;736243;736244;736245;736246;736247;736248;736249;736250;736251;736252;736253;736254	736240			44
GLSEDFQKAEDASKFELCQLLPLFLPPTTVPPECYR	PDLLAVLRGLSEDFQK	TVPPECYRDLQAGLAR	R	G	L	Y	R	D	2	1	0	2	2	2	4	1	0	0	6	2	0	3	5	2	2	0	1	1	0	36	2	4195.06	ch01usp|Q9UBB6|NCDN_HUMAN;ch01utr|C9J5H8|C9J5H8_HUMAN	ch01usp|Q9UBB6|NCDN_HUMAN	224	259	no	no	4	1.9372e-07	56.288	1				1								1.2962	2.1564	33.462	2		Median	1.9552	2.7321	NaN	1	0	Median	NaN	NaN	NaN	0	0	Median	NaN	NaN	NaN	0	0	Median	NaN	NaN	NaN	0	0	Median	0.85933	1.7021	NaN	1	0	Median	NaN	NaN	NaN	0	0	Median	NaN	NaN	NaN	0	0	Median	NaN	NaN	NaN	0	0	Median	NaN	NaN	NaN	0	0	Median	NaN	NaN	NaN	0	0	Median	NaN	NaN	NaN	0	0	Median	NaN	NaN	NaN	0	0	Median	34724000	16011000	18713000	19871000	7450600	12420000	0	0	0	0	0	0	0	0	0	14853000	8560700	6292300	0	0	0	0	0	0	0	0	0	0	0	0	0	0	0	0	0	0	0	0	0			26885	693;789	29859	491629;491630	736255;736256;736257	736256			3
GLSEDTTEETLK	PSKTLFVKGLSEDTTE	DTTEETLKESFDGSVR	K	G	L	L	K	E	0	0	0	1	0	0	3	1	0	0	2	1	0	0	0	1	3	0	0	0	0	12	0	1321.62	ch02usp|P19338|NUCL_HUMAN;ch02utr|H7BY16|H7BY16_HUMAN	ch02usp|P19338|NUCL_HUMAN	578	589	yes	no	2	3.9109e-13	142.08				2			1		4	2			1.2579	1.0638	5.9422	6		Median	NaN	NaN	NaN	0	0	Median	NaN	NaN	NaN	0	0	Median	NaN	NaN	NaN	0	0	Median	NaN	NaN	NaN	0	0	Median	NaN	NaN	NaN	0	0	Median	NaN	NaN	NaN	0	0	Median	1.2369	1.0149	NaN	1	0	Median	NaN	NaN	NaN	0	0	Median	1.2591	1.0638	6.8821	4	0	Median	1.2793	1.1025	NaN	1	0	Median	NaN	NaN	NaN	0	0	Median	NaN	NaN	NaN	0	0	Median	4638600000	2454200000	2184400000	0	0	0	0	0	0	0	0	0	867050000	867050000	0	0	0	0	0	0	0	817380000	350230000	467150000	0	0	0	2322400000	1053700000	1268700000	631760000	183170000	448590000	0	0	0	0	0	0			26886	909	29860	491631;491632;491633;491634;491635;491636;491637;491638;491639	736258;736259;736260;736261;736262;736263;736264;736265;736266;736267;736268;736269;736270;736271	736267			14
GLSEDTTEETLKESFDGSVR	PSKTLFVKGLSEDTTE	ESFDGSVRARIVTDRE	K	G	L	V	R	A	0	1	0	2	0	0	4	2	0	0	2	1	0	1	0	3	3	0	0	1	0	20	1	2199.02	ch02usp|P19338|NUCL_HUMAN;ch02utr|H7BY16|H7BY16_HUMAN	ch02usp|P19338|NUCL_HUMAN	578	597	yes	no	2;3	1.519e-147	318.1	13	31	23	8	23	22	26	26	32	21	27	21	0.652	0.87427	46.402	198		Median	0.61446	0.83669	47.344	7	0	Median	0.58284	0.78801	41.762	16	0	Median	0.64912	0.86487	48.24	17	0	Median	0.41582	0.83005	18.81	8	0	Median	0.44274	0.87196	37.539	13	0	Median	0.42181	0.86488	24.791	14	0	Median	1.2422	0.97308	17.54	22	0	Median	0.65489	0.54444	45.163	23	0	Median	1.3646	1.0953	15.881	28	0	Median	1.2254	1.0367	72.005	15	0	Median	0.66396	0.54153	42.889	16	0	Median	0.58892	0.47301	52.665	19	0	Median	353320000000	191330000000	162000000000	19228000000	12236000000	6991900000	28015000000	17387000000	10628000000	33331000000	20183000000	13148000000	29234000000	20884000000	8350500000	21092000000	14918000000	6173400000	26271000000	18627000000	7643800000	66650000000	28864000000	37786000000	29119000000	13203000000	15916000000	30286000000	13164000000	17122000000	25801000000	11441000000	14361000000	21477000000	9931700000	11545000000	22819000000	10489000000	12330000000			26887	909	29861	491640;491641;491642;491643;491644;491645;491646;491647;491648;491649;491650;491651;491652;491653;491654;491655;491656;491657;491658;491659;491660;491661;491662;491663;491664;491665;491666;491667;491668;491669;491670;491671;491672;491673;491674;491675;491676;491677;491678;491679;491680;491681;491682;491683;491684;491685;491686;491687;491688;491689;491690;491691;491692;491693;491694;491695;491696;491697;491698;491699;491700;491701;491702;491703;491704;491705;491706;491707;491708;491709;491710;491711;491712;491713;491714;491715;491716;491717;491718;491719;491720;491721;491722;491723;491724;491725;491726;491727;491728;491729;491730;491731;491732;491733;491734;491735;491736;491737;491738;491739;491740;491741;491742;491743;491744;491745;491746;491747;491748;491749;491750;491751;491752;491753;491754;491755;491756;491757;491758;491759;491760;491761;491762;491763;491764;491765;491766;491767;491768;491769;491770;491771;491772;491773;491774;491775;491776;491777;491778;491779;491780;491781;491782;491783;491784;491785;491786;491787;491788;491789;491790;491791;491792;491793;491794;491795;491796;491797;491798;491799;491800;491801;491802;491803;491804;491805;491806;491807;491808;491809;491810;491811;491812;491813;491814;491815;491816;491817;491818;491819;491820;491821;491822;491823;491824;491825;491826;491827;491828;491829;491830;491831;491832;491833;491834;491835;491836;491837;491838;491839;491840;491841;491842;491843;491844;491845;491846;491847;491848;491849;491850;491851;491852;491853;491854;491855;491856;491857;491858;491859;491860;491861;491862;491863;491864;491865;491866;491867;491868;491869;491870;491871;491872;491873;491874;491875;491876;491877;491878;491879;491880;491881;491882;491883;491884;491885;491886;491887;491888;491889;491890;491891;491892;491893;491894;491895;491896;491897;491898;491899;491900;491901;491902;491903;491904;491905;491906;491907;491908;491909;491910;491911;491912	736272;736273;736274;736275;736276;736277;736278;736279;736280;736281;736282;736283;736284;736285;736286;736287;736288;736289;736290;736291;736292;736293;736294;736295;736296;736297;736298;736299;736300;736301;736302;736303;736304;736305;736306;736307;736308;736309;736310;736311;736312;736313;736314;736315;736316;736317;736318;736319;736320;736321;736322;736323;736324;736325;736326;736327;736328;736329;736330;736331;736332;736333;736334;736335;736336;736337;736338;736339;736340;736341;736342;736343;736344;736345;736346;736347;736348;736349;736350;736351;736352;736353;736354;736355;736356;736357;736358;736359;736360;736361;736362;736363;736364;736365;736366;736367;736368;736369;736370;736371;736372;736373;736374;736375;736376;736377;736378;736379;736380;736381;736382;736383;736384;736385;736386;736387;736388;736389;736390;736391;736392;736393;736394;736395;736396;736397;736398;736399;736400;736401;736402;736403;736404;736405;736406;736407;736408;736409;736410;736411;736412;736413;736414;736415;736416;736417;736418;736419;736420;736421;736422;736423;736424;736425;736426;736427;736428;736429;736430;736431;736432;736433;736434;736435;736436;736437;736438;736439;736440;736441;736442;736443;736444;736445;736446;736447;736448;736449;736450;736451;736452;736453;736454;736455;736456;736457;736458;736459;736460;736461;736462;736463;736464;736465;736466;736467;736468;736469;736470;736471;736472;736473;736474;736475;736476;736477;736478;736479;736480;736481;736482;736483;736484;736485;736486;736487;736488;736489;736490;736491;736492;736493;736494;736495;736496;736497;736498;736499;736500;736501;736502;736503;736504;736505;736506;736507;736508;736509;736510;736511;736512;736513;736514;736515;736516;736517;736518;736519;736520;736521;736522;736523;736524;736525;736526;736527;736528;736529;736530;736531;736532;736533;736534;736535;736536;736537;736538;736539;736540;736541;736542;736543;736544;736545;736546;736547;736548;736549;736550;736551;736552;736553;736554;736555;736556;736557;736558;736559;736560;736561;736562;736563;736564;736565;736566;736567;736568;736569;736570;736571;736572;736573;736574;736575;736576;736577;736578;736579;736580;736581;736582;736583;736584;736585;736586;736587;736588;736589;736590;736591;736592;736593;736594;736595;736596;736597;736598;736599;736600;736601;736602;736603;736604;736605;736606;736607;736608;736609;736610;736611;736612;736613;736614;736615;736616;736617;736618;736619;736620;736621;736622;736623;736624;736625;736626;736627;736628;736629;736630;736631;736632;736633;736634;736635;736636;736637;736638;736639;736640;736641;736642;736643;736644;736645;736646;736647;736648;736649;736650;736651;736652;736653;736654;736655;736656;736657;736658;736659;736660;736661;736662;736663;736664;736665;736666;736667;736668;736669;736670;736671;736672;736673;736674;736675;736676;736677;736678;736679;736680;736681;736682;736683;736684;736685;736686;736687;736688;736689;736690;736691;736692;736693;736694;736695;736696;736697;736698;736699;736700;736701;736702;736703;736704;736705;736706;736707;736708;736709;736710;736711;736712;736713;736714;736715;736716;736717;736718;736719;736720;736721;736722;736723;736724;736725;736726;736727;736728;736729;736730;736731;736732;736733;736734;736735;736736;736737;736738;736739;736740;736741;736742;736743;736744;736745;736746;736747;736748;736749;736750;736751;736752;736753;736754;736755;736756;736757;736758;736759;736760;736761;736762;736763;736764;736765;736766;736767;736768;736769;736770;736771;736772;736773;736774;736775;736776;736777;736778;736779;736780;736781;736782;736783	736389			456
GLSEDVSISK	MIKTRRRKGLSEDVSI	SEDVSISKFFDDPMLL	K	G	L	S	K	F	0	0	0	1	0	0	1	1	0	1	1	1	0	0	0	3	0	0	0	1	0	10	0	1033.53	ch17usp|Q15029|U5S1_HUMAN;ch17utr|K7EP67|K7EP67_HUMAN	ch17usp|Q15029|U5S1_HUMAN	942	951	yes	no	2	0.0028611	71.221									2				1.5964	1.3757	2.2428	2		Median	NaN	NaN	NaN	0	0	Median	NaN	NaN	NaN	0	0	Median	NaN	NaN	NaN	0	0	Median	NaN	NaN	NaN	0	0	Median	NaN	NaN	NaN	0	0	Median	NaN	NaN	NaN	0	0	Median	NaN	NaN	NaN	0	0	Median	NaN	NaN	NaN	0	0	Median	1.5964	1.3757	2.2428	2	0	Median	NaN	NaN	NaN	0	0	Median	NaN	NaN	NaN	0	0	Median	NaN	NaN	NaN	0	0	Median	1398000000	549360000	848610000	0	0	0	0	0	0	0	0	0	0	0	0	0	0	0	0	0	0	0	0	0	0	0	0	1398000000	549360000	848610000	0	0	0	0	0	0	0	0	0			26888	5967	29862	491913;491914	736784;736785	736785			2
GLSEKLPEKWESVK	ENIVAVTKGLSEKLPE	PEKWESVKLLFVKTEK	K	G	L	V	K	L	0	0	0	0	0	0	3	1	0	0	2	3	0	0	1	2	0	1	0	1	0	14	2	1628.88	ch16usp|O76021|RL1D1_HUMAN;ch16utr|I3L3U9|I3L3U9_HUMAN	ch16usp|O76021|RL1D1_HUMAN	236	249	yes	no	2;3;4	9.8023e-27	167.37	5	4	4	5	3	2	4	5	3	5	4	5	0.79943	0.99139	40.231	42		Median	0.68225	0.93612	10.15	5	0	Median	0.65307	0.8938	17.795	4	0	Median	0.62874	0.81647	20.127	3	0	Median	0.42185	0.74858	21.81	5	0	Median	0.46352	0.87603	11.368	3	0	Median	0.14133	0.25689	1.1066	2	0	Median	1.6853	1.4591	9.4961	4	0	Median	1.6903	1.4619	22.569	3	0	Median	1.3915	1.1982	1.9318	3	0	Median	1.6436	1.4211	15.696	3	0	Median	1.4404	1.2874	24.248	4	0	Median	1.5478	1.2967	13.619	3	0	Median	23057000000	10781000000	12276000000	2088100000	1197700000	890430000	2775200000	1623200000	1152100000	1169900000	689520000	480420000	1344100000	908510000	435640000	961580000	655980000	305590000	170590000	139130000	31452000	4555300000	1693500000	2861800000	1998200000	764460000	1233700000	1314000000	517700000	796310000	2497700000	950270000	1547400000	1932700000	772620000	1160100000	2249500000	868700000	1380800000			26889	5449	29863	491915;491916;491917;491918;491919;491920;491921;491922;491923;491924;491925;491926;491927;491928;491929;491930;491931;491932;491933;491934;491935;491936;491937;491938;491939;491940;491941;491942;491943;491944;491945;491946;491947;491948;491949;491950;491951;491952;491953;491954;491955;491956;491957;491958;491959;491960;491961;491962;491963	736786;736787;736788;736789;736790;736791;736792;736793;736794;736795;736796;736797;736798;736799;736800;736801;736802;736803;736804;736805;736806;736807;736808;736809;736810;736811;736812;736813;736814;736815;736816;736817;736818;736819;736820;736821;736822;736823;736824;736825;736826;736827;736828;736829;736830;736831;736832;736833;736834;736835;736836;736837;736838;736839;736840;736841;736842;736843;736844;736845;736846;736847;736848;736849;736850;736851	736822			66
GLSFLFPLLK	MLEILEGKGLSFLFPL	SFLFPLLKLEKELLKQ	K	G	L	L	K	L	0	0	0	0	0	0	0	1	0	0	4	1	0	2	1	1	0	0	0	0	0	10	0	1133.68	ch11usp|P78344|IF4G2_HUMAN;ch11utr|D3DQV9|D3DQV9_HUMAN;ch11utr|H0Y3P2|H0Y3P2_HUMAN	ch11usp|P78344|IF4G2_HUMAN	723	732	no	no	2	0.0030002	70.552		1		1		1	2			1			1.3939	1.6864	8.731	5		Median	NaN	NaN	NaN	0	0	Median	1.3939	1.7521	NaN	1	0	Median	NaN	NaN	NaN	0	0	Median	0.87712	1.5345	NaN	1	0	Median	NaN	NaN	NaN	0	0	Median	0.94796	1.6864	NaN	1	0	Median	1.9363	1.5817	13.678	2	0	Median	NaN	NaN	NaN	0	0	Median	NaN	NaN	NaN	0	0	Median	NaN	NaN	NaN	0	0	Median	NaN	NaN	NaN	0	0	Median	NaN	NaN	NaN	0	0	Median	297930000	116340000	181590000	0	0	0	26421000	10518000	15903000	0	0	0	31852000	17056000	14796000	0	0	0	33881000	19472000	14409000	198630000	69293000	129340000	0	0	0	0	0	0	7143300	0	7143300	0	0	0	0	0	0			26890	4074;4379	29864	491964;491965;491966;491967;491968;491969	736852;736853;736854;736855;736856;736857;736858;736859;736860;736861;736862	736852			11
GLSGAQDPFPGPAPVPVEVVQK	WKNPESQRGLSGAQDP	VPVEVVQKFCRIDKSR	R	G	L	Q	K	F	2	0	0	1	0	2	1	3	0	0	1	1	0	1	5	1	0	0	0	4	0	22	0	2188.15	ch06utr|A0A140T9L0|A0A140T9L0_HUMAN;ch06utr|A0A0G2JJL1|A0A0G2JJL1_HUMAN	ch06utr|A0A140T9L0|A0A140T9L0_HUMAN	25	46	yes	no	2;3	1.8308e-13	115.99	4	2	2	2	1		2	2	1	3	2	2	6.1125	7.9646	26.76	8		Median	NaN	NaN	NaN	0	0	Median	5.6278	7.4034	6.0558	2	0	Median	6.5729	8.4986	4.9011	2	0	Median	2.7908	5.0324	NaN	1	0	Median	3.2606	5.7871	NaN	1	0	Median	NaN	NaN	NaN	0	0	Median	NaN	NaN	NaN	0	0	Median	13.332	11.375	NaN	1	0	Median	NaN	NaN	NaN	0	0	Median	NaN	NaN	NaN	0	0	Median	11.855	9.7997	NaN	1	0	Median	NaN	NaN	NaN	0	0	Median	3560000000	233480000	3326500000	325130000	0	325130000	572990000	87010000	485980000	527810000	74846000	452960000	109480000	21385000	88099000	101590000	18977000	82613000	0	0	0	540490000	0	540490000	574000000	22924000	551080000	66779000	0	66779000	330390000	0	330390000	122860000	8341400	114520000	288480000	0	288480000			26891	2752	29865	491970;491971;491972;491973;491974;491975;491976;491977;491978;491979;491980;491981;491982;491983;491984;491985;491986;491987;491988;491989;491990;491991;491992	736863;736864;736865;736866;736867;736868;736869;736870;736871;736872;736873;736874;736875;736876;736877;736878;736879;736880;736881;736882;736883;736884;736885;736886	736882			24
GLSGGEERPETEPLLSFVASVSPADR	AQVTQELKGLSGGEER	ASVSPADRMLTVTPLQ	K	G	L	D	R	M	2	2	0	1	0	0	4	3	0	0	3	0	0	1	3	4	1	0	0	2	0	26	1	2699.34	ch11usp|Q9H6E5|STPAP_HUMAN;ch11utr|F5H0R1|F5H0R1_HUMAN	ch11usp|Q9H6E5|STPAP_HUMAN	816	841	yes	no	3	0.12781	18.11										1			NaN	NaN	NaN	0		Median	NaN	NaN	NaN	0	0	Median	NaN	NaN	NaN	0	0	Median	NaN	NaN	NaN	0	0	Median	NaN	NaN	NaN	0	0	Median	NaN	NaN	NaN	0	0	Median	NaN	NaN	NaN	0	0	Median	NaN	NaN	NaN	0	0	Median	NaN	NaN	NaN	0	0	Median	NaN	NaN	NaN	0	0	Median	NaN	NaN	NaN	0	0	Median	NaN	NaN	NaN	0	0	Median	NaN	NaN	NaN	0	0	Median	86060000	0	86060000	0	0	0	0	0	0	0	0	0	0	0	0	0	0	0	0	0	0	0	0	0	0	0	0	0	0	0	86060000	0	86060000	0	0	0	0	0	0			26892	4278	29866	491993	736887	736887			1
GLSGPCRPPPPPQAR	SGSGRAGRGLSGPCRP	PPPPPQARGLLTEIRA	R	G	L	A	R	G	1	2	0	0	1	1	0	2	0	0	1	0	0	0	6	1	0	0	0	0	0	15	1	1585.81	ch07usp|Q9UEE5|ST17A_HUMAN	ch07usp|Q9UEE5|ST17A_HUMAN	26	40	yes	yes	3	6.1053e-05	89.507		2			1			1		1	1		NaN	NaN	NaN	0		Median	NaN	NaN	NaN	0	0	Median	NaN	NaN	NaN	0	0	Median	NaN	NaN	NaN	0	0	Median	NaN	NaN	NaN	0	0	Median	NaN	NaN	NaN	0	0	Median	NaN	NaN	NaN	0	0	Median	NaN	NaN	NaN	0	0	Median	NaN	NaN	NaN	0	0	Median	NaN	NaN	NaN	0	0	Median	NaN	NaN	NaN	0	0	Median	NaN	NaN	NaN	0	0	Median	NaN	NaN	NaN	0	0	Median	65181000	0	65181000	0	0	0	21767000	0	21767000	0	0	0	0	0	0	9146100	0	9146100	0	0	0	0	0	0	10215000	0	10215000	0	0	0	14512000	0	14512000	9541500	0	9541500	0	0	0			26893	3053	29867	491994;491995;491996;491997;491998;491999	736888;736889;736890;736891;736892;736893	736891			6
GLSGTAVLDLR	PGPGAGSRGLSGTAVL	GTAVLDLRCLEPEGAA	R	G	L	L	R	C	1	1	0	1	0	0	0	2	0	0	3	0	0	0	0	1	1	0	0	1	0	11	0	1100.62	ch01usp|Q9H4A4|AMPB_HUMAN;ch01utr|A6NKB8|A6NKB8_HUMAN;ch01utr|A0A087WU27|A0A087WU27_HUMAN;ch01utr|A0A087WUS4|A0A087WUS4_HUMAN	ch01usp|Q9H4A4|AMPB_HUMAN	58	68	yes	no	2	9.5244e-08	135.56		2	3	3	2	2	1	2		2	2	1	0.79936	0.87537	14.296	17		Median	NaN	NaN	NaN	0	0	Median	0.70604	0.98027	2.0311	2	0	Median	0.81808	1.029	8.2127	2	0	Median	0.48939	0.96846	21.001	3	0	Median	0.53538	1.0958	0.37103	2	0	Median	0.48373	0.87537	NaN	1	0	Median	0.95522	0.76589	NaN	1	0	Median	0.96016	0.78864	NaN	1	0	Median	NaN	NaN	NaN	0	0	Median	0.97753	0.7974	3.8711	2	0	Median	1.0159	0.8293	2.0974	2	0	Median	0.96945	0.79729	NaN	1	0	Median	10219000000	6011600000	4207100000	0	0	0	2274400000	1335100000	939350000	1255600000	892400000	363190000	556170000	344580000	211600000	1180900000	760640000	420300000	553960000	547660000	6305000	1143300000	576480000	566830000	375070000	148820000	226250000	0	0	0	648290000	316450000	331840000	1732200000	839100000	893110000	498730000	250400000	248320000			26894	629	29868	492000;492001;492002;492003;492004;492005;492006;492007;492008;492009;492010;492011;492012;492013;492014;492015;492016;492017;492018;492019	736894;736895;736896;736897;736898;736899;736900;736901;736902;736903;736904;736905;736906;736907;736908;736909;736910;736911;736912;736913;736914;736915;736916;736917;736918;736919;736920;736921;736922;736923;736924;736925;736926	736897			32
GLSHLGQVEPVPWADAFAGPEDDLDLGPFSLPELPLQTK	NSFLDGSRGLSHLGQV	PELPLQTKDAADGEAE	R	G	L	T	K	D	3	0	0	4	0	2	3	4	1	0	7	1	0	2	6	2	1	1	0	2	0	39	0	4155.08	ch16usp|Q6UB99|ANR11_HUMAN	ch16usp|Q6UB99|ANR11_HUMAN	2108	2146	yes	yes	3;4	0.00116	39.054	2											1	NaN	NaN	NaN	0		Median	NaN	NaN	NaN	0	0	Median	NaN	NaN	NaN	0	0	Median	NaN	NaN	NaN	0	0	Median	NaN	NaN	NaN	0	0	Median	NaN	NaN	NaN	0	0	Median	NaN	NaN	NaN	0	0	Median	NaN	NaN	NaN	0	0	Median	NaN	NaN	NaN	0	0	Median	NaN	NaN	NaN	0	0	Median	NaN	NaN	NaN	0	0	Median	NaN	NaN	NaN	0	0	Median	NaN	NaN	NaN	0	0	Median	21959000	0	21959000	15830000	0	15830000	0	0	0	0	0	0	0	0	0	0	0	0	0	0	0	0	0	0	0	0	0	0	0	0	0	0	0	0	0	0	6129100	0	6129100			26895	5575	29869	492020;492021;492022	736927;736928;736929	736928			3
GLSIEQLTTLAEK	QFSSTTKRGLSIEQLT	QLTTLAEKLLGPGVNY	R	G	L	E	K	L	1	0	0	0	0	1	2	1	0	1	3	1	0	0	0	1	2	0	0	0	0	13	0	1401.77	ch17usp|P40763|STAT3_HUMAN;ch17utr|G8JLH9|G8JLH9_HUMAN	ch17usp|P40763|STAT3_HUMAN	519	531	yes	no	2	3.7763e-09	112.44	1	2	2	1	2	2	3	2	3	2	1	2	2.0002	1.8303	9.6382	9		Median	NaN	NaN	NaN	0	0	Median	1.2928	1.7772	2.8499	2	0	Median	NaN	NaN	NaN	0	0	Median	NaN	NaN	NaN	0	0	Median	0.96358	1.9696	7.4892	2	0	Median	NaN	NaN	NaN	0	0	Median	2.8384	2.3278	NaN	1	0	Median	2.1276	1.8041	3.4186	2	0	Median	2.0002	1.7365	NaN	1	0	Median	NaN	NaN	NaN	0	0	Median	2.1779	1.8303	NaN	1	0	Median	NaN	NaN	NaN	0	0	Median	9671800000	2044600000	7627200000	357110000	0	357110000	1872200000	737210000	1135000000	1080600000	0	1080600000	78310000	0	78310000	804610000	283180000	521430000	480650000	0	480650000	1383500000	174590000	1208900000	735580000	259950000	475630000	1152900000	218170000	934750000	60401000	0	60401000	1141600000	371460000	770100000	524380000	0	524380000			26896	5872	29870	492023;492024;492025;492026;492027;492028;492029;492030;492031;492032;492033;492034;492035;492036;492037;492038;492039;492040;492041;492042;492043;492044;492045	736930;736931;736932;736933;736934;736935;736936;736937;736938;736939;736940;736941;736942;736943;736944;736945;736946;736947;736948;736949;736950;736951;736952;736953;736954;736955;736956	736933			27
GLSIIGVQQIDR	QPRQDYLKGLSIIGVQ	IGVQQIDRVVEVVEET	K	G	L	D	R	V	0	1	0	1	0	2	0	2	0	3	1	0	0	0	0	1	0	0	0	1	0	12	0	1297.74	ch06usp|Q5VV42|CDKAL_HUMAN	ch06usp|Q5VV42|CDKAL_HUMAN	151	162	yes	yes	2	2.2342e-05	88.275				1			2			2		2	1.7542	1.4106	7.1524	6		Median	NaN	NaN	NaN	0	0	Median	NaN	NaN	NaN	0	0	Median	NaN	NaN	NaN	0	0	Median	0.72131	1.3195	NaN	1	0	Median	NaN	NaN	NaN	0	0	Median	NaN	NaN	NaN	0	0	Median	1.963	1.5551	1.1385	2	0	Median	NaN	NaN	NaN	0	0	Median	NaN	NaN	NaN	0	0	Median	1.6825	1.3371	NaN	1	0	Median	NaN	NaN	NaN	0	0	Median	1.7542	1.4106	0.73483	2	0	Median	1087900000	304970000	782890000	0	0	0	0	0	0	0	0	0	187940000	91004000	96939000	0	0	0	0	0	0	510280000	116250000	394040000	0	0	0	0	0	0	172370000	33554000	138810000	0	0	0	217280000	64168000	153110000			26897	2566	29871	492046;492047;492048;492049;492050;492051;492052	736957;736958;736959;736960;736961;736962;736963;736964	736957			7
GLSISGEGGAFEQQAAGAVLDLMGDEAQNLTR	PKDFDSERGLSISGEG	DEAQNLTRGRQQLKWD	R	G	L	T	R	G	5	1	1	2	0	3	3	6	0	1	4	0	1	1	0	2	1	0	0	1	0	32	0	3204.54	ch12usp|Q8TDD1|DDX54_HUMAN;ch12utr|H0YHH7|H0YHH7_HUMAN	ch12usp|Q8TDD1|DDX54_HUMAN	694	725	yes	no	3	1.837e-94	212.51	2			2			3	1		2			2.2908	1.8747	33.665	2		Median	NaN	NaN	NaN	0	0	Median	NaN	NaN	NaN	0	0	Median	NaN	NaN	NaN	0	0	Median	NaN	NaN	NaN	0	0	Median	NaN	NaN	NaN	0	0	Median	NaN	NaN	NaN	0	0	Median	NaN	NaN	NaN	0	0	Median	NaN	NaN	NaN	0	0	Median	NaN	NaN	NaN	0	0	Median	2.2908	1.8747	33.665	2	0	Median	NaN	NaN	NaN	0	0	Median	NaN	NaN	NaN	0	0	Median	308420000	47662000	260760000	52099000	0	52099000	0	0	0	0	0	0	28452000	9922200	18530000	0	0	0	0	0	0	79061000	0	79061000	0	0	0	0	0	0	148810000	37740000	111070000	0	0	0	0	0	0			26898	4646	29872;29873	492053;492054;492055;492056;492057;492058;492059;492060;492061;492062	736965;736966;736967;736968;736969;736970;736971;736972;736973;736974	736965	5480		10
GLSLGFLEK	QCLELKAKGLSLGFLE	LSLGFLEKKHDEASSL	K	G	L	E	K	K	0	0	0	0	0	0	1	2	0	0	3	1	0	1	0	1	0	0	0	0	0	9	0	962.544	ch06usp|Q9NU22|MDN1_HUMAN	ch06usp|Q9NU22|MDN1_HUMAN	2897	2905	yes	yes	2	0.00045262	123.86		1	2			2		1	2	1		2	1.3306	1.1183	10.121	9		Median	NaN	NaN	NaN	0	0	Median	0.80717	1.1081	NaN	1	0	Median	0.82327	1.0214	NaN	1	0	Median	NaN	NaN	NaN	0	0	Median	NaN	NaN	NaN	0	0	Median	0.60307	1.0612	NaN	1	0	Median	NaN	NaN	NaN	0	0	Median	1.2493	1.0353	NaN	1	0	Median	1.4549	1.2055	3.0452	2	0	Median	1.6937	1.4101	NaN	1	0	Median	NaN	NaN	NaN	0	0	Median	1.376	1.1555	4.627	2	0	Median	486010000	229840000	256170000	0	0	0	59393000	31818000	27575000	34298000	19495000	14802000	0	0	0	0	0	0	46634000	40220000	6413800	0	0	0	83799000	36856000	46943000	100330000	38994000	61340000	27183000	9296000	17887000	0	0	0	134370000	53157000	81211000			26899	2695	29874	492063;492064;492065;492066;492067;492068;492069;492070;492071;492072;492073	736975;736976;736977;736978;736979;736980;736981;736982;736983;736984;736985;736986;736987;736988;736989;736990;736991	736987			17
GLSLQHIGRPHSGIDDCK	NGLLDMNKGLSLQHIG	HSGIDDCKNIANIMKT	K	G	L	C	K	N	0	1	0	2	1	1	0	3	2	2	2	1	0	0	1	2	0	0	0	0	0	18	1	1988.98	ch01utr|H0Y4B0|H0Y4B0_HUMAN;ch01usp|O43414|ERI3_HUMAN	ch01utr|H0Y4B0|H0Y4B0_HUMAN	164	181	yes	no	3;4;5	4.055e-31	148.19	4	1	2	4	4	1	4	2	1	1	2	2	0.78904	0.96574	13.074	25		Median	0.72852	1.0095	5.7158	4	0	Median	NaN	NaN	NaN	0	0	Median	0.71713	0.96112	14.687	2	0	Median	0.48124	0.94746	10.222	3	0	Median	0.5426	1.0495	7.6101	4	0	Median	0.67005	1.4201	NaN	1	0	Median	1.0896	0.94576	5.3205	3	0	Median	1.0959	0.92119	0.74962	2	0	Median	1.1755	0.97172	NaN	1	0	Median	1.0397	0.88147	NaN	1	0	Median	1.0291	0.85817	5.6056	2	0	Median	0.97725	0.82152	18.49	2	0	Median	4707200000	2417200000	2290000000	518890000	283740000	235150000	75479000	0	75479000	291130000	163810000	127320000	473240000	341590000	131640000	478280000	320840000	157440000	321970000	195060000	126910000	905510000	317760000	587750000	367880000	170540000	197330000	336250000	150790000	185460000	59033000	27338000	31695000	323940000	160450000	163490000	555580000	285270000	270310000			26900	35	29875	492074;492075;492076;492077;492078;492079;492080;492081;492082;492083;492084;492085;492086;492087;492088;492089;492090;492091;492092;492093;492094;492095;492096;492097;492098;492099;492100;492101	736992;736993;736994;736995;736996;736997;736998;736999;737000;737001;737002;737003;737004;737005;737006;737007;737008;737009;737010;737011;737012;737013;737014;737015;737016;737017;737018;737019;737020;737021;737022;737023;737024;737025;737026;737027;737028;737029	736995			35
GLSLQHIGRPHSGIDDCKNIANIMK	NGLLDMNKGLSLQHIG	KNIANIMKTLAYRGFI	K	G	L	M	K	T	1	1	2	2	1	1	0	3	2	4	2	2	1	0	1	2	0	0	0	0	0	25	2	2773.41	ch01utr|H0Y4B0|H0Y4B0_HUMAN;ch01usp|O43414|ERI3_HUMAN	ch01utr|H0Y4B0|H0Y4B0_HUMAN	164	188	yes	no	5	0.064745	20.913		1									1		0.95309	1.0316	6.2355	2		Median	NaN	NaN	NaN	0	0	Median	0.77279	1.0781	NaN	1	0	Median	NaN	NaN	NaN	0	0	Median	NaN	NaN	NaN	0	0	Median	NaN	NaN	NaN	0	0	Median	NaN	NaN	NaN	0	0	Median	NaN	NaN	NaN	0	0	Median	NaN	NaN	NaN	0	0	Median	NaN	NaN	NaN	0	0	Median	NaN	NaN	NaN	0	0	Median	1.1755	0.98712	NaN	1	0	Median	NaN	NaN	NaN	0	0	Median	409660000	214580000	195090000	0	0	0	220000000	125970000	94029000	0	0	0	0	0	0	0	0	0	0	0	0	0	0	0	0	0	0	0	0	0	0	0	0	189660000	88604000	101060000	0	0	0			26901	35	29876	492102;492103	737030;737031	737030			2
GLSLVDKENTPPALSGTR	QLQLSPLKGLSLVDKE	PPALSGTRVLASKTAR	K	G	L	T	R	V	1	1	1	1	0	0	1	2	0	0	3	1	0	0	2	2	2	0	0	1	0	18	1	1853.98	ch02usp|P31350|RIR2_HUMAN	ch02usp|P31350|RIR2_HUMAN	24	41	yes	yes	2;3	1.3639e-78	248.01	3	6	2	5	5	4	6	4	5	5	2	6	29.082	41.991	28.964	4		Median	NaN	NaN	NaN	0	0	Median	44.621	63.422	NaN	1	0	Median	NaN	NaN	NaN	0	0	Median	NaN	NaN	NaN	0	0	Median	18.955	36.108	NaN	1	0	Median	17.138	33.895	NaN	1	0	Median	59.607	48.833	NaN	1	0	Median	NaN	NaN	NaN	0	0	Median	NaN	NaN	NaN	0	0	Median	NaN	NaN	NaN	0	0	Median	NaN	NaN	NaN	0	0	Median	NaN	NaN	NaN	0	0	Median	25580000000	69768000	25510000000	303270000	0	303270000	3535400000	14785000	3520700000	3280300000	0	3280300000	1308500000	0	1308500000	3547300000	11383000	3535900000	3427200000	17130000	3410100000	2156800000	26471000	2130300000	869130000	0	869130000	2564100000	0	2564100000	1628000000	0	1628000000	377600000	0	377600000	2582000000	0	2582000000			26902	927	29877	492104;492105;492106;492107;492108;492109;492110;492111;492112;492113;492114;492115;492116;492117;492118;492119;492120;492121;492122;492123;492124;492125;492126;492127;492128;492129;492130;492131;492132;492133;492134;492135;492136;492137;492138;492139;492140;492141;492142;492143;492144;492145;492146;492147;492148;492149;492150;492151;492152;492153;492154;492155;492156	737032;737033;737034;737035;737036;737037;737038;737039;737040;737041;737042;737043;737044;737045;737046;737047;737048;737049;737050;737051;737052;737053;737054;737055;737056;737057;737058;737059;737060;737061;737062;737063;737064;737065;737066;737067;737068;737069;737070;737071;737072;737073;737074;737075;737076;737077;737078;737079;737080;737081;737082;737083;737084	737034			53
GLSNESVNLLK	EIELKNAKGLSNESVN	NESVNLLKSRLEELAK	K	G	L	L	K	S	0	0	2	0	0	0	1	1	0	0	3	1	0	0	0	2	0	0	0	1	0	11	0	1172.64	ch15usp|Q9P2K8|E2AK4_HUMAN;ch15utr|H0YND8|H0YND8_HUMAN	ch15usp|Q9P2K8|E2AK4_HUMAN	97	107	yes	no	2	0.0082925	51.998										1			2.0432	1.7352	NaN	1		Median	NaN	NaN	NaN	0	0	Median	NaN	NaN	NaN	0	0	Median	NaN	NaN	NaN	0	0	Median	NaN	NaN	NaN	0	0	Median	NaN	NaN	NaN	0	0	Median	NaN	NaN	NaN	0	0	Median	NaN	NaN	NaN	0	0	Median	NaN	NaN	NaN	0	0	Median	NaN	NaN	NaN	0	0	Median	2.0432	1.7352	NaN	1	0	Median	NaN	NaN	NaN	0	0	Median	NaN	NaN	NaN	0	0	Median	82224000	21545000	60679000	0	0	0	0	0	0	0	0	0	0	0	0	0	0	0	0	0	0	0	0	0	0	0	0	0	0	0	82224000	21545000	60679000	0	0	0	0	0	0			26903	5385	29878	492157	737085	737085			1
GLSNLFLSCPIPK	KYWDGWFRGLSNLFLS	FLSCPIPKLLLLAGVD	R	G	L	P	K	L	0	0	1	0	1	0	0	1	0	1	3	1	0	1	2	2	0	0	0	0	0	13	0	1444.77	ch11usp|Q9Y570|PPME1_HUMAN	ch11usp|Q9Y570|PPME1_HUMAN	304	316	yes	yes	2	4.9127e-08	107.93	2	3	4	3	3	4	4	2	3	2	4	4	1.7266	2.1784	15.179	31		Median	1.6485	2.3566	2.2588	2	0	Median	1.6097	2.2947	4.7664	3	0	Median	1.7036	2.4232	15.537	3	0	Median	1.0198	2.0396	10.908	3	0	Median	1.0421	2.0497	5.5741	2	0	Median	1.0829	2.2303	16.7	4	0	Median	2.4476	2.125	4.5534	3	0	Median	2.2531	1.8823	NaN	1	0	Median	2.4388	2.1721	28.179	3	0	Median	2.5998	2.2626	15.687	2	0	Median	2.4743	2.1436	8.7668	2	0	Median	2.3876	2.1296	24.307	3	0	Median	35114000000	13478000000	21636000000	3757600000	1404600000	2353000000	3361100000	1274000000	2087100000	3543000000	1422300000	2120700000	4611100000	2271700000	2339400000	3384100000	1717000000	1667100000	4201500000	2018900000	2182600000	3328900000	963120000	2365800000	1371400000	232630000	1138800000	2935200000	833000000	2102200000	1737100000	503830000	1233300000	1008300000	297910000	710410000	1875000000	538930000	1336100000			26904	4336	29879	492158;492159;492160;492161;492162;492163;492164;492165;492166;492167;492168;492169;492170;492171;492172;492173;492174;492175;492176;492177;492178;492179;492180;492181;492182;492183;492184;492185;492186;492187;492188;492189;492190;492191;492192;492193;492194;492195	737086;737087;737088;737089;737090;737091;737092;737093;737094;737095;737096;737097;737098;737099;737100;737101;737102;737103;737104;737105;737106;737107;737108;737109;737110;737111;737112;737113;737114;737115;737116;737117;737118;737119;737120;737121;737122;737123;737124;737125;737126;737127;737128;737129;737130;737131;737132;737133;737134;737135;737136;737137;737138;737139;737140;737141;737142;737143;737144;737145;737146	737087			60
GLSNLGNTCFFNAVMQNLSQTPVLR	SPCQITVKGLSNLGNT	LSQTPVLRELLKEVKM	K	G	L	L	R	E	1	1	4	0	1	2	0	2	0	0	4	0	1	2	1	2	2	0	0	2	0	25	0	2780.37	ch21usp|Q9Y5T5|UBP16_HUMAN	ch21usp|Q9Y5T5|UBP16_HUMAN	197	221	yes	yes	3	0.13827	15.05										1			NaN	NaN	NaN	0		Median	NaN	NaN	NaN	0	0	Median	NaN	NaN	NaN	0	0	Median	NaN	NaN	NaN	0	0	Median	NaN	NaN	NaN	0	0	Median	NaN	NaN	NaN	0	0	Median	NaN	NaN	NaN	0	0	Median	NaN	NaN	NaN	0	0	Median	NaN	NaN	NaN	0	0	Median	NaN	NaN	NaN	0	0	Median	NaN	NaN	NaN	0	0	Median	NaN	NaN	NaN	0	0	Median	NaN	NaN	NaN	0	0	Median	39935000	0	39935000	0	0	0	0	0	0	0	0	0	0	0	0	0	0	0	0	0	0	0	0	0	0	0	0	0	0	0	39935000	0	39935000	0	0	0	0	0	0			26905	7151	29880	492196	737147	737147			1
GLSNPAEVEALREK	VLFNPDSKGLSNPAEV	EVEALREKVYASLEAY	K	G	L	E	K	V	2	1	1	0	0	0	3	1	0	0	2	1	0	0	1	1	0	0	0	1	0	14	1	1511.79	ch09usp|P19793|RXRA_HUMAN	ch09usp|P19793|RXRA_HUMAN	382	395	yes	yes	3	0.13645	26.292							1						NaN	NaN	NaN	0		Median	NaN	NaN	NaN	0	0	Median	NaN	NaN	NaN	0	0	Median	NaN	NaN	NaN	0	0	Median	NaN	NaN	NaN	0	0	Median	NaN	NaN	NaN	0	0	Median	NaN	NaN	NaN	0	0	Median	NaN	NaN	NaN	0	0	Median	NaN	NaN	NaN	0	0	Median	NaN	NaN	NaN	0	0	Median	NaN	NaN	NaN	0	0	Median	NaN	NaN	NaN	0	0	Median	NaN	NaN	NaN	0	0	Median	44277000	0	44277000	0	0	0	0	0	0	0	0	0	0	0	0	0	0	0	0	0	0	44277000	0	44277000	0	0	0	0	0	0	0	0	0	0	0	0	0	0	0			26906	3408	29881	492197	737148	737148			1
GLSPAQADSQFLENAK	AELHKTHRGLSPAQAD	SQFLENAKRLSMYGVD	R	G	L	A	K	R	3	0	1	1	0	2	1	1	0	0	2	1	0	1	1	2	0	0	0	0	0	16	0	1674.82	ch06usp|O43491|E41L2_HUMAN;ch06utr|E9PHY5|E9PHY5_HUMAN;ch06utr|E9PK52|E9PK52_HUMAN;ch06utr|E9PII3|E9PII3_HUMAN;ch06utr|I6L9B1|I6L9B1_HUMAN	ch06usp|O43491|E41L2_HUMAN	384	399	yes	no	2	3.5391e-43	171.08	5	2	2	2	2	2	2	2	2	3	5	5	1.6443	1.4692	7.2837	22		Median	NaN	NaN	NaN	0	0	Median	1.1549	1.5334	NaN	1	0	Median	1.0995	1.4793	8.1844	2	0	Median	0.77052	1.5101	6.4012	2	0	Median	0.77931	1.523	4.7449	2	0	Median	0.80885	1.6414	NaN	1	0	Median	1.6755	1.3831	3.7506	2	0	Median	1.5565	1.3161	15.226	2	0	Median	1.755	1.4735	1.3301	2	0	Median	1.741	1.48	NaN	1	0	Median	1.6594	1.3974	4.8513	4	0	Median	1.8119	1.5213	6.9906	3	0	Median	11210000000	4663000000	6546800000	587960000	239410000	348550000	775860000	233030000	542830000	514740000	231900000	282840000	1193200000	706110000	487060000	194760000	106600000	88164000	461150000	303220000	157930000	1422600000	500360000	922200000	498370000	194270000	304100000	1283800000	499470000	784360000	694780000	259500000	435280000	1994500000	766680000	1227800000	1588200000	622480000	965680000			26907	2402	29882	492198;492199;492200;492201;492202;492203;492204;492205;492206;492207;492208;492209;492210;492211;492212;492213;492214;492215;492216;492217;492218;492219;492220;492221;492222;492223;492224;492225;492226;492227;492228;492229;492230;492231	737149;737150;737151;737152;737153;737154;737155;737156;737157;737158;737159;737160;737161;737162;737163;737164;737165;737166;737167;737168;737169;737170;737171;737172;737173;737174;737175;737176;737177;737178;737179;737180;737181;737182;737183;737184;737185;737186;737187;737188;737189;737190;737191;737192;737193;737194;737195;737196;737197	737152			49
GLSPAQADSQFLENAKR	AELHKTHRGLSPAQAD	QFLENAKRLSMYGVDL	R	G	L	K	R	L	3	1	1	1	0	2	1	1	0	0	2	1	0	1	1	2	0	0	0	0	0	17	1	1830.92	ch06usp|O43491|E41L2_HUMAN;ch06utr|E9PHY5|E9PHY5_HUMAN;ch06utr|E9PK52|E9PK52_HUMAN;ch06utr|E9PII3|E9PII3_HUMAN;ch06utr|I6L9B1|I6L9B1_HUMAN	ch06usp|O43491|E41L2_HUMAN	384	400	yes	no	2;3	2.5298e-58	233.02	4	4	5	2	4	6	4	4	4	4	3	4	1.5929	1.718	28.898	46		Median	1.3124	1.7864	11.61	3	0	Median	1.4718	2.0506	5.3793	4	0	Median	1.3391	1.8064	28.8	5	0	Median	0.99912	2.0723	4.7574	2	0	Median	0.94259	1.896	8.9006	4	0	Median	0.80777	1.721	45.915	6	0	Median	1.7186	1.3868	16.866	4	0	Median	1.9492	1.596	7.8078	3	0	Median	2.0089	1.6103	6.5982	4	0	Median	1.9444	1.5807	52.828	4	0	Median	1.9569	1.5773	4.9143	3	0	Median	1.9966	1.6585	9.6433	4	0	Median	30637000000	13023000000	17614000000	1740500000	759550000	980920000	3197700000	1378600000	1819000000	2405300000	1017800000	1387500000	1811000000	915890000	895120000	3482300000	1838000000	1644300000	2996100000	1494700000	1501400000	2879400000	1001100000	1878300000	2264000000	753850000	1510200000	2293800000	857350000	1436500000	2371500000	1066400000	1305000000	2607800000	898110000	1709700000	2587600000	1041300000	1546300000			26908	2402	29883	492232;492233;492234;492235;492236;492237;492238;492239;492240;492241;492242;492243;492244;492245;492246;492247;492248;492249;492250;492251;492252;492253;492254;492255;492256;492257;492258;492259;492260;492261;492262;492263;492264;492265;492266;492267;492268;492269;492270;492271;492272;492273;492274;492275;492276;492277;492278;492279	737198;737199;737200;737201;737202;737203;737204;737205;737206;737207;737208;737209;737210;737211;737212;737213;737214;737215;737216;737217;737218;737219;737220;737221;737222;737223;737224;737225;737226;737227;737228;737229;737230;737231;737232;737233;737234;737235;737236;737237;737238;737239;737240;737241;737242;737243;737244;737245;737246;737247;737248;737249;737250;737251;737252;737253;737254;737255;737256;737257;737258;737259;737260;737261;737262	737237			63
GLSPATTYYCR	PGLSYEIKGLSPATTY	PATTYYCRVQALSVVG	K	G	L	C	R	V	1	1	0	0	1	0	0	1	0	0	1	0	0	0	1	1	2	0	2	0	0	11	0	1287.59	ch13usp|Q9Y2H6|FND3A_HUMAN	ch13usp|Q9Y2H6|FND3A_HUMAN	818	828	yes	yes	2	2.2554e-09	146.11	2	1		2	2	1		2		2	1	1	1.4601	1.789	17.34	8		Median	1.4601	1.7971	4.7124	2	0	Median	1.7195	2.2168	NaN	1	0	Median	NaN	NaN	NaN	0	0	Median	0.83466	1.4737	8.2461	2	0	Median	0.87271	1.4557	NaN	1	0	Median	NaN	NaN	NaN	0	0	Median	NaN	NaN	NaN	0	0	Median	NaN	NaN	NaN	0	0	Median	NaN	NaN	NaN	0	0	Median	2.5337	2.0045	12.017	2	0	Median	NaN	NaN	NaN	0	0	Median	NaN	NaN	NaN	0	0	Median	978590000	372080000	606510000	152670000	54354000	98314000	183890000	58056000	125830000	0	0	0	187370000	101630000	85748000	73269000	57802000	15467000	0	0	0	0	0	0	74989000	0	74989000	0	0	0	262450000	83147000	179300000	17091000	17091000	0	26861000	0	26861000			26909	4922	29884	492280;492281;492282;492283;492284;492285;492286;492287;492288;492289;492290;492291;492292;492293	737263;737264;737265;737266;737267;737268;737269;737270;737271;737272;737273;737274;737275;737276;737277;737278	737275			16
GLSQNQQIPQNSVTPR	ENIYSDVRGLSQNQQI	PQNSVTPRRGRRKKEV	R	G	L	P	R	R	0	1	2	0	0	4	0	1	0	1	1	0	0	0	2	2	1	0	0	1	0	16	0	1765.91	ch01usp|Q8WYP5|ELYS_HUMAN	ch01usp|Q8WYP5|ELYS_HUMAN	1795	1810	yes	yes	2;3	3.8959e-51	206.63	3	4	3	2	4	2	2	5	2	2	4	4	1.4148	2.2136	27.421	15		Median	1.8048	2.3132	3.517	2	0	Median	NaN	NaN	NaN	0	0	Median	1.608	2.096	12.859	3	0	Median	1.1885	2.3322	7.2621	2	0	Median	1.1158	2.0457	5.4298	2	0	Median	0.92818	1.7918	0.013756	2	0	Median	3.7754	2.9572	5.0395	2	0	Median	NaN	NaN	NaN	0	0	Median	1.3288	1.112	NaN	1	0	Median	4.4471	3.5814	NaN	1	0	Median	NaN	NaN	NaN	0	0	Median	NaN	NaN	NaN	0	0	Median	4240600000	1091100000	3149500000	306930000	103290000	203650000	286370000	0	286370000	509710000	193050000	316660000	403980000	179270000	224710000	345270000	145130000	200140000	422720000	214650000	208070000	629780000	131730000	498050000	505490000	53013000	452470000	149250000	53308000	95943000	119450000	17623000	101820000	145530000	0	145530000	416130000	0	416130000			26910	511	29885;29886	492294;492295;492296;492297;492298;492299;492300;492301;492302;492303;492304;492305;492306;492307;492308;492309;492310;492311;492312;492313;492314;492315;492316;492317;492318;492319;492320;492321;492322;492323;492324;492325;492326;492327;492328;492329;492330	737279;737280;737281;737282;737283;737284;737285;737286;737287;737288;737289;737290;737291;737292;737293;737294;737295;737296;737297;737298;737299;737300;737301;737302;737303;737304;737305;737306;737307;737308;737309;737310;737311;737312;737313;737314;737315;737316;737317;737318;737319;737320;737321;737322;737323	737312	448		44
GLSQSALPYR	GRMHAPGKGLSQSALP	SQSALPYRRSVPTWLK	K	G	L	Y	R	R	1	1	0	0	0	1	0	1	0	0	2	0	0	0	1	2	0	0	1	0	0	10	0	1090.58	ch11usp|P62277|RS13_HUMAN;ch11utr|J3KMX5|J3KMX5_HUMAN;ch11utr|E9PS50|E9PS50_HUMAN	ch11usp|P62277|RS13_HUMAN	10	19	yes	no	1;2	4.8204e-10	166.07	2	2	2	2	3	2	2	4	3	2	4	4	1.0271	0.87479	32.588	29		Median	0.46615	0.66528	0.42633	2	0	Median	0.47751	0.67578	3.6348	2	0	Median	0.42797	0.55524	2.8381	2	0	Median	0.27448	0.54747	0.18578	2	0	Median	0.27174	0.52289	0.14699	2	0	Median	0.22299	0.45375	3.9288	2	0	Median	1.1999	0.97949	1.9244	2	0	Median	1.1704	0.98086	63.811	3	0	Median	1.0271	0.88736	7.3048	3	0	Median	1.1326	0.91359	6.1378	2	0	Median	1.1709	0.97405	2.2732	4	0	Median	1.1239	0.95942	15.643	3	0	Median	118270000000	66003000000	52262000000	4862400000	3327600000	1534900000	9311400000	6311000000	3000400000	6516000000	4610100000	1905900000	5516400000	4299000000	1217400000	7021800000	5244900000	1776900000	8764800000	7110900000	1653900000	14058000000	6217800000	7839800000	6897800000	3165700000	3732100000	13910000000	6785300000	7124500000	4915800000	2302800000	2612900000	18660000000	8386500000	10274000000	17832000000	8241600000	9590100000			26911	4069	29887	492331;492332;492333;492334;492335;492336;492337;492338;492339;492340;492341;492342;492343;492344;492345;492346;492347;492348;492349;492350;492351;492352;492353;492354;492355;492356;492357;492358;492359;492360;492361;492362	737324;737325;737326;737327;737328;737329;737330;737331;737332;737333;737334;737335;737336;737337;737338;737339;737340;737341;737342;737343;737344;737345;737346;737347;737348;737349;737350;737351;737352;737353;737354;737355;737356;737357;737358;737359;737360;737361;737362;737363;737364;737365;737366;737367;737368;737369;737370;737371;737372;737373;737374;737375;737376;737377;737378	737346			53
GLSQSALPYRR	GRMHAPGKGLSQSALP	QSALPYRRSVPTWLKL	K	G	L	R	R	S	1	2	0	0	0	1	0	1	0	0	2	0	0	0	1	2	0	0	1	0	0	11	1	1246.68	ch11usp|P62277|RS13_HUMAN;ch11utr|J3KMX5|J3KMX5_HUMAN;ch11utr|E9PS50|E9PS50_HUMAN	ch11usp|P62277|RS13_HUMAN	10	20	yes	no	2;3	1.2748e-11	157.38	9	4	15	7	7	15		7	5	14	8	18	0.51123	0.64088	41.144	97		Median	0.45117	0.58236	9.7149	9	0	Median	0.45248	0.56574	13.042	2	0	Median	0.47734	0.57348	11.007	13	0	Median	0.24376	0.43503	16.14	7	0	Median	0.22574	0.37842	19.892	5	0	Median	0.24742	0.43508	18.962	14	0	Median	NaN	NaN	NaN	0	0	Median	1.2255	0.98504	32.189	7	0	Median	1.1405	0.91251	8.816	5	0	Median	1.1769	0.96703	19.099	13	0	Median	1.1913	0.95996	11.233	6	0	Median	1.1988	0.94564	16.829	16	0	Median	73069000000	44867000000	28201000000	2136800000	1464300000	672480000	241580000	173650000	67935000	18066000000	12108000000	5958300000	4636200000	3698600000	937610000	2570400000	2054700000	515650000	14314000000	11431000000	2883500000	0	0	0	6323300000	2856400000	3466900000	489820000	222640000	267180000	14339000000	6410800000	7928200000	2177100000	963850000	1213200000	7774300000	3484100000	4290200000			26912	4069	29888	492363;492364;492365;492366;492367;492368;492369;492370;492371;492372;492373;492374;492375;492376;492377;492378;492379;492380;492381;492382;492383;492384;492385;492386;492387;492388;492389;492390;492391;492392;492393;492394;492395;492396;492397;492398;492399;492400;492401;492402;492403;492404;492405;492406;492407;492408;492409;492410;492411;492412;492413;492414;492415;492416;492417;492418;492419;492420;492421;492422;492423;492424;492425;492426;492427;492428;492429;492430;492431;492432;492433;492434;492435;492436;492437;492438;492439;492440;492441;492442;492443;492444;492445;492446;492447;492448;492449;492450;492451;492452;492453;492454;492455;492456;492457;492458;492459;492460;492461;492462;492463;492464;492465;492466;492467;492468;492469;492470;492471	737379;737380;737381;737382;737383;737384;737385;737386;737387;737388;737389;737390;737391;737392;737393;737394;737395;737396;737397;737398;737399;737400;737401;737402;737403;737404;737405;737406;737407;737408;737409;737410;737411;737412;737413;737414;737415;737416;737417;737418;737419;737420;737421;737422;737423;737424;737425;737426;737427;737428;737429;737430;737431;737432;737433;737434;737435;737436;737437;737438;737439;737440;737441;737442;737443;737444;737445;737446;737447;737448;737449;737450;737451;737452;737453;737454;737455;737456;737457;737458;737459;737460;737461;737462;737463;737464;737465;737466;737467;737468;737469;737470;737471;737472;737473;737474;737475;737476;737477;737478;737479;737480;737481;737482;737483;737484;737485;737486;737487;737488;737489;737490;737491;737492;737493;737494;737495;737496;737497;737498;737499;737500;737501;737502;737503;737504;737505;737506;737507;737508;737509;737510;737511;737512;737513;737514;737515;737516;737517;737518;737519;737520;737521;737522;737523;737524;737525;737526;737527;737528;737529;737530;737531;737532;737533;737534;737535;737536;737537	737504			147
GLSSDLEGEKTTSLK	IVSATTKKGLSSDLEG	GEKTTSLKWKSDEVDE	K	G	L	L	K	W	0	0	0	1	0	0	2	2	0	0	3	2	0	0	0	3	2	0	0	0	0	15	1	1563.8	ch06usp|Q02952|AKA12_HUMAN	ch06usp|Q02952|AKA12_HUMAN	1495	1509	yes	yes	2;3	2.4501e-38	182.37			4	1		3	2		2				1.16	1.5355	35.817	11		Median	NaN	NaN	NaN	0	0	Median	NaN	NaN	NaN	0	0	Median	1.1906	1.5355	13.291	3	0	Median	0.93606	1.8223	NaN	1	0	Median	NaN	NaN	NaN	0	0	Median	0.95187	1.7295	27.513	3	0	Median	1.1265	0.90269	5.1626	2	0	Median	NaN	NaN	NaN	0	0	Median	1.1924	0.99949	4.1488	2	0	Median	NaN	NaN	NaN	0	0	Median	NaN	NaN	NaN	0	0	Median	NaN	NaN	NaN	0	0	Median	3138300000	1539800000	1598500000	0	0	0	0	0	0	716730000	394560000	322170000	256950000	151690000	105260000	0	0	0	810960000	371390000	439570000	683940000	318900000	365040000	0	0	0	669750000	303270000	366480000	0	0	0	0	0	0	0	0	0			26913	2511	29889	492472;492473;492474;492475;492476;492477;492478;492479;492480;492481;492482;492483	737538;737539;737540;737541;737542;737543;737544;737545;737546;737547;737548;737549;737550	737540			12
GLSSDNKPMVNLDK	GISSVPTKGLSSDNKP	KPMVNLDKLKERAQRF	K	G	L	D	K	L	0	0	2	2	0	0	0	1	0	0	2	2	1	0	1	2	0	0	0	1	0	14	1	1516.76	ch12usp|P82979|SARNP_HUMAN;ch12utr|F8VZQ9|F8VZQ9_HUMAN;ch12utr|H0YHG0|H0YHG0_HUMAN	ch12usp|P82979|SARNP_HUMAN	136	149	no	no	2;3	4.45e-32	225.09	8	11	6		8	6	3		8	8	7		0.97126	1.3052	14.263	57		Median	0.92326	1.3013	6.9751	8	0	Median	0.84546	1.1603	21.66	11	0	Median	0.92985	1.1867	9.0817	5	0	Median	NaN	NaN	NaN	0	0	Median	0.62971	1.1284	10.519	8	0	Median	0.59617	1.168	2.7909	4	0	Median	1.7285	1.4329	3.1718	3	0	Median	NaN	NaN	NaN	0	0	Median	1.6766	1.4158	11.23	6	0	Median	1.7129	1.5164	7.633	5	0	Median	1.5433	1.3816	10.19	7	0	Median	NaN	NaN	NaN	0	0	Median	13165000000	5856000000	7309100000	1049100000	545870000	503250000	1236500000	668730000	567800000	1208500000	457160000	751320000	0	0	0	2235700000	1410500000	825180000	1113600000	580110000	533510000	1180100000	423940000	756190000	0	0	0	2060200000	807030000	1253100000	1560100000	382750000	1177300000	1521300000	579930000	941410000	0	0	0			26914	4519;4809	29890;29891	492484;492485;492486;492487;492488;492489;492490;492491;492492;492493;492494;492495;492496;492497;492498;492499;492500;492501;492502;492503;492504;492505;492506;492507;492508;492509;492510;492511;492512;492513;492514;492515;492516;492517;492518;492519;492520;492521;492522;492523;492524;492525;492526;492527;492528;492529;492530;492531;492532;492533;492534;492535;492536;492537;492538;492539;492540;492541;492542;492543;492544;492545;492546;492547;492548	737551;737552;737553;737554;737555;737556;737557;737558;737559;737560;737561;737562;737563;737564;737565;737566;737567;737568;737569;737570;737571;737572;737573;737574;737575;737576;737577;737578;737579;737580;737581;737582;737583;737584;737585;737586;737587;737588;737589;737590;737591;737592;737593;737594;737595;737596;737597;737598;737599;737600;737601;737602;737603;737604;737605;737606;737607;737608;737609;737610;737611;737612;737613;737614;737615;737616;737617;737618;737619;737620;737621;737622;737623;737624;737625;737626;737627;737628;737629;737630;737631;737632;737633;737634;737635;737636;737637;737638;737639;737640;737641	737630		2772	89
GLSSDNKPMVNLDKLK	GISSVPTKGLSSDNKP	MVNLDKLKERAQRFGL	K	G	L	L	K	E	0	0	2	2	0	0	0	1	0	0	3	3	1	0	1	2	0	0	0	1	0	16	2	1757.93	ch12usp|P82979|SARNP_HUMAN;ch12utr|F8VZQ9|F8VZQ9_HUMAN;ch12utr|H0YHG0|H0YHG0_HUMAN	ch12usp|P82979|SARNP_HUMAN	136	151	no	no	2;3;4	1.1177e-06	85.469		1	1				1	1	3	3		3	1.6782	1.4503	14.098	10		Median	NaN	NaN	NaN	0	0	Median	0.90356	1.2294	NaN	1	0	Median	NaN	NaN	NaN	0	0	Median	NaN	NaN	NaN	0	0	Median	NaN	NaN	NaN	0	0	Median	NaN	NaN	NaN	0	0	Median	NaN	NaN	NaN	0	0	Median	1.6803	1.4696	NaN	1	0	Median	1.5195	1.3155	18.615	2	0	Median	1.8423	1.6488	7.5646	3	0	Median	NaN	NaN	NaN	0	0	Median	1.4221	1.2144	10.19	3	0	Median	1480500000	549860000	930660000	0	0	0	49661000	22679000	26982000	28547000	28547000	0	0	0	0	0	0	0	0	0	0	61031000	0	61031000	210650000	81667000	128990000	301390000	111450000	189930000	467480000	162710000	304770000	0	0	0	361760000	142800000	218960000			26915	4519;4809	29892;29893	492549;492550;492551;492552;492553;492554;492555;492556;492557;492558;492559;492560;492561	737642;737643;737644;737645;737646;737647;737648;737649;737650;737651;737652;737653;737654;737655;737656;737657	737645		2772	16
GLSSILDAAR	DEPAKTKKGLSSILDA	SSILDAARWNRGEPQV	K	G	L	A	R	W	2	1	0	1	0	0	0	1	0	1	2	0	0	0	0	2	0	0	0	0	0	10	0	1001.55	ch19usp|Q92888|ARHG1_HUMAN;ch19utr|M0QZR4|M0QZR4_HUMAN;ch19utr|M0QZH8|M0QZH8_HUMAN	ch19usp|Q92888|ARHG1_HUMAN	264	273	yes	no	2	1.2027e-05	134.51	2		1	2		1	1	1	2	2		2	0.78669	1.0774	24.798	11		Median	0.82175	1.0455	4.2498	2	0	Median	NaN	NaN	NaN	0	0	Median	NaN	NaN	NaN	0	0	Median	0.65291	1.2222	4.9365	2	0	Median	NaN	NaN	NaN	0	0	Median	0.40532	0.73786	NaN	1	0	Median	NaN	NaN	NaN	0	0	Median	NaN	NaN	NaN	0	0	Median	1.2909	1.0679	3.9757	2	0	Median	0.78084	0.63792	2.9442	2	0	Median	NaN	NaN	NaN	0	0	Median	1.3871	1.1281	0.66125	2	0	Median	3017800000	1281700000	1736100000	270010000	130550000	139460000	0	0	0	0	0	0	615990000	375170000	240820000	0	0	0	54570000	33910000	20660000	303390000	0	303390000	133750000	0	133750000	755050000	317300000	437750000	426870000	238140000	188730000	0	0	0	458180000	186640000	271540000			26916	6667	29894	492562;492563;492564;492565;492566;492567;492568;492569;492570;492571;492572;492573;492574;492575	737658;737659;737660;737661;737662;737663;737664;737665;737666;737667;737668;737669;737670;737671;737672;737673;737674;737675;737676	737660			19
GLSSLLCNFTK	PVLAGCLKGLSSLLCN	SLLCNFTKSMEEDPQT	K	G	L	T	K	S	0	0	1	0	1	0	0	1	0	0	3	1	0	1	0	2	1	0	0	0	0	11	0	1238.63	ch08usp|P78527|PRKDC_HUMAN	ch08usp|P78527|PRKDC_HUMAN	226	236	yes	yes	2	1.4274e-11	157.97	4	2		4	2	1	2	2	1	2	2	2	0.92229	1.0345	16.292	20		Median	0.77871	1.0742	1.6981	2	0	Median	0.77055	1.0802	NaN	1	0	Median	NaN	NaN	NaN	0	0	Median	0.57408	1.16	35.451	3	0	Median	0.53221	1.0436	8.8029	2	0	Median	0.65241	1.2821	NaN	1	0	Median	1.1142	0.90949	2.4378	2	0	Median	1.0623	0.91794	12.609	2	0	Median	1.1623	1.02	NaN	1	0	Median	1.2248	1.0427	2.0295	2	0	Median	1.2491	1.0699	3.8497	2	0	Median	0.93929	0.81915	11.1	2	0	Median	11408000000	6475900000	4932300000	1052200000	632440000	419800000	1158000000	808960000	349080000	0	0	0	1720600000	1120700000	599900000	1553000000	1020100000	532900000	736680000	408730000	327960000	890120000	418980000	471140000	869950000	412810000	457140000	361790000	186560000	175240000	402370000	179490000	222890000	2192500000	1040400000	1152100000	470900000	246690000	224200000			26917	3173	29895	492576;492577;492578;492579;492580;492581;492582;492583;492584;492585;492586;492587;492588;492589;492590;492591;492592;492593;492594;492595;492596;492597;492598;492599	737677;737678;737679;737680;737681;737682;737683;737684;737685;737686;737687;737688;737689;737690;737691;737692;737693;737694;737695;737696;737697;737698;737699;737700;737701;737702;737703;737704;737705;737706;737707;737708;737709;737710	737697			34
GLSSLLYGSIPK	HGVLGLYRGLSSLLYG	LLYGSIPKAAVRFGMF	R	G	L	P	K	A	0	0	0	0	0	0	0	2	0	1	3	1	0	0	1	3	0	0	1	0	0	12	0	1233.7	ch22usp|P53007|TXTP_HUMAN	ch22usp|P53007|TXTP_HUMAN	86	97	yes	yes	2	1.381e-05	92.247	4	4	4	4	4	4	4	2	3	5	3	4	0.69436	0.89002	22.605	40		Median	0.57987	0.82114	31.259	4	0	Median	0.67006	0.95149	9.8752	3	0	Median	0.67953	0.89834	19.734	4	0	Median	0.3675	0.75651	27.17	4	0	Median	0.44038	0.89504	0.80051	2	0	Median	0.41561	0.84845	23.449	4	0	Median	0.83221	0.69071	27.865	4	0	Median	1.0604	0.91579	4.0303	2	0	Median	0.95085	0.81001	24.133	3	0	Median	0.75433	0.63284	28.982	3	0	Median	0.97658	0.84323	15.413	3	0	Median	1.0587	0.90972	14.93	4	0	Median	18311000000	10727000000	7583700000	1100500000	671880000	428570000	2982000000	1841600000	1140400000	1574800000	895530000	679280000	1506300000	1061300000	445030000	1762700000	1295700000	466900000	1539800000	1088700000	451120000	1717400000	874960000	842430000	892210000	450860000	441340000	1089000000	547730000	541240000	978540000	355400000	623140000	1841800000	975520000	866320000	1326100000	668170000	657930000			26918	7212	29896	492600;492601;492602;492603;492604;492605;492606;492607;492608;492609;492610;492611;492612;492613;492614;492615;492616;492617;492618;492619;492620;492621;492622;492623;492624;492625;492626;492627;492628;492629;492630;492631;492632;492633;492634;492635;492636;492637;492638;492639;492640;492641;492642;492643;492644	737711;737712;737713;737714;737715;737716;737717;737718;737719;737720;737721;737722;737723;737724;737725;737726;737727;737728;737729;737730;737731;737732;737733;737734;737735;737736;737737;737738;737739;737740;737741;737742;737743;737744;737745;737746;737747;737748;737749;737750;737751;737752;737753;737754;737755;737756;737757;737758;737759;737760;737761;737762;737763;737764;737765;737766;737767;737768;737769;737770;737771;737772;737773;737774;737775;737776;737777;737778;737779;737780;737781;737782;737783	737725			73
GLSSWLGLQQPVAGGGQPNGDAPPEQPSETVAESAEEELQQAGDQELLHQAK	________________	QELLHQAKDFGNYLFN	R	G	L	A	K	D	6	0	1	2	0	8	7	7	1	0	6	1	0	0	5	4	1	1	0	2	0	52	0	5377.56	chXusp|Q96A49|SYAP1_HUMAN	chXusp|Q96A49|SYAP1_HUMAN	4	55	yes	yes	4	3.4378e-45	116.54	1			1			3		1			1	1.3404	1.1146	29.377	6		Median	0.74038	0.94885	NaN	1	0	Median	NaN	NaN	NaN	0	0	Median	NaN	NaN	NaN	0	0	Median	NaN	NaN	NaN	0	0	Median	NaN	NaN	NaN	0	0	Median	NaN	NaN	NaN	0	0	Median	1.1328	0.9255	41.973	3	0	Median	NaN	NaN	NaN	0	0	Median	1.6299	1.3093	NaN	1	0	Median	NaN	NaN	NaN	0	0	Median	NaN	NaN	NaN	0	0	Median	1.586	1.352	NaN	1	0	Median	739850000	314800000	425050000	60583000	34393000	26190000	0	0	0	0	0	0	86635000	86635000	0	0	0	0	0	0	0	486930000	155760000	331170000	0	0	0	80850000	28539000	52312000	0	0	0	0	0	0	24850000	9468300	15382000			26919	7519	29897;29898	492645;492646;492647;492648;492649;492650;492651	737784;737785;737786;737787;737788;737789;737790;737791;737792;737793	737793	4482;5994		10
GLSTFPGAEHCLR	ALPAWPHRGLSTFPGA	PGAEHCLRASPETTLS	R	G	L	L	R	A	1	1	0	0	1	0	1	2	1	0	2	0	0	1	1	1	1	0	0	0	0	13	0	1443.69	ch07usp|Q96P11|NSUN5_HUMAN;Unplacedusp|Q63ZY6|NSN5C_HUMAN;Unplacedusp|Q3KNT7|NSN5B_HUMAN	ch07usp|Q96P11|NSUN5_HUMAN	394	406	yes	no	2;3	5.0298e-09	111.52	1	2	4			2	1	2	3	3	2		2.5525	2.5465	15.107	16		Median	2.0394	2.6481	NaN	1	0	Median	1.8598	2.3788	0.46594	2	0	Median	2.189	2.7246	5.2321	2	0	Median	NaN	NaN	NaN	0	0	Median	NaN	NaN	NaN	0	0	Median	1.1195	2.0493	0.16759	2	0	Median	3.3548	2.6536	NaN	1	0	Median	3.1395	2.5465	3.1592	2	0	Median	3.5446	2.8139	15.427	3	0	Median	2.5525	2.1167	4.3762	2	0	Median	3.0296	2.4469	NaN	1	0	Median	NaN	NaN	NaN	0	0	Median	3195700000	888790000	2306900000	78524000	15506000	63018000	519720000	188400000	331320000	406420000	96080000	310340000	0	0	0	0	0	0	308590000	143100000	165490000	326280000	70079000	256200000	449570000	104370000	345200000	536740000	114960000	421780000	169230000	48740000	120480000	400610000	107560000	293060000	0	0	0			26920	2999	29899	492652;492653;492654;492655;492656;492657;492658;492659;492660;492661;492662;492663;492664;492665;492666;492667;492668;492669;492670;492671	737794;737795;737796;737797;737798;737799;737800;737801;737802;737803;737804;737805;737806;737807;737808;737809;737810;737811;737812;737813	737796			18
GLSTLQDIEIGVQHILADMIAK	SYIRPDVKGLSTLQDI	ILADMIAKDKDTLDFI	K	G	L	A	K	D	2	0	0	2	0	2	1	2	1	4	3	1	1	0	0	1	1	0	0	1	0	22	0	2364.27	ch02usp|Q8N5C6|SRBD1_HUMAN	ch02usp|Q8N5C6|SRBD1_HUMAN	358	379	yes	yes	3	2.351e-05	69.255							1						2.2176	1.7864	NaN	1		Median	NaN	NaN	NaN	0	0	Median	NaN	NaN	NaN	0	0	Median	NaN	NaN	NaN	0	0	Median	NaN	NaN	NaN	0	0	Median	NaN	NaN	NaN	0	0	Median	NaN	NaN	NaN	0	0	Median	2.2176	1.7864	NaN	1	0	Median	NaN	NaN	NaN	0	0	Median	NaN	NaN	NaN	0	0	Median	NaN	NaN	NaN	0	0	Median	NaN	NaN	NaN	0	0	Median	NaN	NaN	NaN	0	0	Median	44364000	13975000	30388000	0	0	0	0	0	0	0	0	0	0	0	0	0	0	0	0	0	0	44364000	13975000	30388000	0	0	0	0	0	0	0	0	0	0	0	0	0	0	0			26921	1114	29900	492672	737814	737814			1
GLSVHTDMASVTK	LPDGCEGRGLSVHTDM	TDMASVTKAMAAPESG	R	G	L	T	K	A	1	0	0	1	0	0	0	1	1	0	1	1	1	0	0	2	2	0	0	2	0	13	0	1344.67	ch17usp|O14641|DVL2_HUMAN;ch17utr|I3L2N2|I3L2N2_HUMAN;ch17utr|I3L0Z8|I3L0Z8_HUMAN	ch17usp|O14641|DVL2_HUMAN	416	428	yes	no	2;3	3.2141e-09	155.66	2	3	1	1	1	1		1		2	3	2	2.1527	2.706	13.499	3		Median	2.1527	2.706	NaN	1	0	Median	NaN	NaN	NaN	0	0	Median	NaN	NaN	NaN	0	0	Median	1.4749	2.3076	NaN	1	0	Median	NaN	NaN	NaN	0	0	Median	NaN	NaN	NaN	0	0	Median	NaN	NaN	NaN	0	0	Median	NaN	NaN	NaN	0	0	Median	NaN	NaN	NaN	0	0	Median	NaN	NaN	NaN	0	0	Median	3.6766	3.0181	NaN	1	0	Median	NaN	NaN	NaN	0	0	Median	369460000	14914000	354550000	16169000	5996400	10173000	113160000	0	113160000	21996000	0	21996000	4778800	2083700	2695200	0	0	0	0	0	0	0	0	0	17173000	0	17173000	0	0	0	46560000	0	46560000	98613000	6833800	91779000	51014000	0	51014000			26922	5784	29901;29902	492673;492674;492675;492676;492677;492678;492679;492680;492681;492682;492683;492684;492685;492686;492687;492688;492689	737815;737816;737817;737818;737819;737820;737821;737822;737823;737824;737825;737826;737827;737828;737829;737830;737831	737820			16
GLSVNDFYSGLESSGWLR	LLEVNGTKGLSVNDFY	LESSGWLRHIKAVMDA	K	G	L	L	R	H	0	1	1	1	0	0	1	3	0	0	3	0	0	1	0	4	0	1	1	1	0	18	0	1985.95	ch13usp|Q9Y217|MTMR6_HUMAN	ch13usp|Q9Y217|MTMR6_HUMAN	292	309	yes	yes	2	9.5851e-08	115.87			1			1			1	1	2	2	1.3161	2.1981	NaN	1		Median	NaN	NaN	NaN	0	0	Median	NaN	NaN	NaN	0	0	Median	NaN	NaN	NaN	0	0	Median	NaN	NaN	NaN	0	0	Median	NaN	NaN	NaN	0	0	Median	1.3161	2.1981	NaN	1	0	Median	NaN	NaN	NaN	0	0	Median	NaN	NaN	NaN	0	0	Median	NaN	NaN	NaN	0	0	Median	NaN	NaN	NaN	0	0	Median	NaN	NaN	NaN	0	0	Median	NaN	NaN	NaN	0	0	Median	225950000	17327000	208630000	0	0	0	0	0	0	18789000	0	18789000	0	0	0	0	0	0	41216000	17327000	23889000	0	0	0	0	0	0	22456000	0	22456000	9288800	0	9288800	92617000	0	92617000	41586000	0	41586000			26923	4918	29903	492690;492691;492692;492693;492694;492695;492696;492697	737832;737833;737834;737835;737836;737837;737838;737839;737840	737838			9
GLSVPIYMVFPR	IADGDVCRGLSVPIYM	PIYMVFPRLFTCPTLE	R	G	L	P	R	L	0	1	0	0	0	0	0	1	0	1	1	0	1	1	2	1	0	0	1	2	0	12	0	1377.75	ch21utr|A8MTY9|A8MTY9_HUMAN;ch21usp|O14972|DSCR3_HUMAN;ch21utr|A8MY26|A8MY26_HUMAN	ch21utr|A8MTY9|A8MTY9_HUMAN	197	208	yes	no	2	0.00023412	87.184		1			1		1	2			1		1.0766	0.88968	8.9557	3		Median	NaN	NaN	NaN	0	0	Median	NaN	NaN	NaN	0	0	Median	NaN	NaN	NaN	0	0	Median	NaN	NaN	NaN	0	0	Median	0.46085	0.76847	NaN	1	0	Median	NaN	NaN	NaN	0	0	Median	NaN	NaN	NaN	0	0	Median	1.0955	0.89686	1.1365	2	0	Median	NaN	NaN	NaN	0	0	Median	NaN	NaN	NaN	0	0	Median	NaN	NaN	NaN	0	0	Median	NaN	NaN	NaN	0	0	Median	156250000	99673000	56572000	0	0	0	27077000	27077000	0	0	0	0	0	0	0	33538000	22373000	11165000	0	0	0	12408000	0	12408000	83222000	50223000	33000000	0	0	0	0	0	0	0	0	0	0	0	0			26924	7086	29904	492698;492699;492700;492701;492702;492703	737841;737842;737843;737844;737845;737846	737845			3
GLSWQPPPYTPTPR	ALTKLLTKGLSWQPPP	PPYTPTPRFRLTFFIC	K	G	L	P	R	F	0	1	0	0	0	1	0	1	0	0	1	0	0	0	5	1	2	1	1	0	0	14	0	1595.81	chXusp|Q7Z6Z7|HUWE1_HUMAN	chXusp|Q7Z6Z7|HUWE1_HUMAN	1112	1125	yes	yes	2	0.0040293	59.75						2	1						NaN	NaN	NaN	0		Median	NaN	NaN	NaN	0	0	Median	NaN	NaN	NaN	0	0	Median	NaN	NaN	NaN	0	0	Median	NaN	NaN	NaN	0	0	Median	NaN	NaN	NaN	0	0	Median	NaN	NaN	NaN	0	0	Median	NaN	NaN	NaN	0	0	Median	NaN	NaN	NaN	0	0	Median	NaN	NaN	NaN	0	0	Median	NaN	NaN	NaN	0	0	Median	NaN	NaN	NaN	0	0	Median	NaN	NaN	NaN	0	0	Median	135950000	135950000	0	0	0	0	0	0	0	0	0	0	0	0	0	0	0	0	135950000	135950000	0	0	0	0	0	0	0	0	0	0	0	0	0	0	0	0	0	0	0			26925	7497	29905	492704;492705;492706	737847;737848;737849	737847			3
GLTAQIQSFGR	LMVTKENKGLTAQIQS	AQIQSFGRSMSSLQNS	K	G	L	G	R	S	1	1	0	0	0	2	0	2	0	1	1	0	0	1	0	1	1	0	0	0	0	11	0	1176.63	ch03usp|Q14789|GOGB1_HUMAN	ch03usp|Q14789|GOGB1_HUMAN	2728	2738	yes	yes	2	0.031702	61.363		1			2								1.0107	1.7532	9.0641	3		Median	NaN	NaN	NaN	0	0	Median	1.4984	1.8507	NaN	1	0	Median	NaN	NaN	NaN	0	0	Median	NaN	NaN	NaN	0	0	Median	0.96484	1.6488	8.6835	2	0	Median	NaN	NaN	NaN	0	0	Median	NaN	NaN	NaN	0	0	Median	NaN	NaN	NaN	0	0	Median	NaN	NaN	NaN	0	0	Median	NaN	NaN	NaN	0	0	Median	NaN	NaN	NaN	0	0	Median	NaN	NaN	NaN	0	0	Median	221490000	96029000	125460000	0	0	0	74692000	22465000	52227000	0	0	0	0	0	0	146800000	73564000	73237000	0	0	0	0	0	0	0	0	0	0	0	0	0	0	0	0	0	0	0	0	0			26926	1519	29906	492707;492708;492709	737850;737851;737852	737850			0
GLTAVSNNAGVDNFGLGLLLR	ALLKTGVKGLTAVSNN	FGLGLLLRSKQIKRMV	K	G	L	L	R	S	2	1	3	1	0	0	0	4	0	0	5	0	0	1	0	1	1	0	0	2	0	21	0	2100.13	ch05usp|P55809|SCOT1_HUMAN	ch05usp|P55809|SCOT1_HUMAN	84	104	yes	yes	2;3	1.3613e-101	266.7	6	7	5	6	9	6	7	6	4	7	6	3	0.85259	1.0123	11.141	63		Median	0.74115	0.93881	8.8667	6	0	Median	0.84508	1.0914	7.1899	7	0	Median	0.82534	1.0296	4.1635	4	0	Median	0.52977	1.0132	9.0756	6	0	Median	0.50891	0.87257	11.016	8	0	Median	0.54846	0.97881	6.9418	5	0	Median	1.2701	0.99425	12.414	6	0	Median	1.3376	1.0712	12.839	5	0	Median	1.3063	1.0137	16.141	3	0	Median	1.2337	0.99566	2.8552	6	0	Median	1.327	1.0538	3.4636	5	0	Median	1.3251	1.0701	0.45033	2	0	Median	11901000000	6392600000	5508100000	1439800000	843480000	596290000	1628000000	922090000	705870000	882830000	439600000	443230000	1793200000	1174100000	619130000	243630000	162340000	81291000	1058300000	719920000	338410000	969400000	426680000	542720000	851760000	363460000	488290000	374620000	174390000	200220000	950940000	399220000	551720000	1097300000	476750000	620530000	611040000	290610000	320440000			26927	2136	29907;29908	492710;492711;492712;492713;492714;492715;492716;492717;492718;492719;492720;492721;492722;492723;492724;492725;492726;492727;492728;492729;492730;492731;492732;492733;492734;492735;492736;492737;492738;492739;492740;492741;492742;492743;492744;492745;492746;492747;492748;492749;492750;492751;492752;492753;492754;492755;492756;492757;492758;492759;492760;492761;492762;492763;492764;492765;492766;492767;492768;492769;492770;492771;492772;492773;492774;492775;492776;492777;492778;492779;492780;492781	737853;737854;737855;737856;737857;737858;737859;737860;737861;737862;737863;737864;737865;737866;737867;737868;737869;737870;737871;737872;737873;737874;737875;737876;737877;737878;737879;737880;737881;737882;737883;737884;737885;737886;737887;737888;737889;737890;737891;737892;737893;737894;737895;737896;737897;737898;737899;737900;737901;737902;737903;737904;737905;737906;737907;737908;737909;737910;737911;737912;737913;737914;737915;737916;737917;737918;737919;737920;737921;737922;737923;737924;737925;737926;737927;737928;737929;737930;737931;737932;737933;737934;737935;737936;737937;737938;737939;737940;737941;737942;737943;737944;737945;737946;737947;737948;737949;737950;737951;737952;737953;737954;737955;737956;737957;737958;737959;737960;737961;737962;737963;737964;737965;737966;737967;737968;737969;737970	737918	1361;1362		116
GLTCESCHTTQSAQWYAWGPPNMQCR	MNGAGFQKGLTCESCH	GPPNMQCRLCASCWIY	K	G	L	C	R	L	2	1	1	0	3	3	1	2	1	0	1	0	1	0	2	2	3	2	1	0	0	26	0	3125.3	ch11usp|O94776|MTA2_HUMAN	ch11usp|O94776|MTA2_HUMAN	364	389	yes	yes	3	4.3816e-49	166.91		2		1	2			2	2		2	2	1.9267	1.554	16.73	11		Median	NaN	NaN	NaN	0	0	Median	1.0216	1.3113	4.3177	2	0	Median	NaN	NaN	NaN	0	0	Median	NaN	NaN	NaN	0	0	Median	0.65491	1.1431	3.5418	2	0	Median	NaN	NaN	NaN	0	0	Median	NaN	NaN	NaN	0	0	Median	2.1052	1.6957	9.7534	2	0	Median	1.8848	1.4958	16.465	2	0	Median	NaN	NaN	NaN	0	0	Median	2.0915	1.6708	10.245	2	0	Median	1.9542	1.5621	NaN	1	0	Median	1828900000	729030000	1099900000	0	0	0	409870000	196720000	213150000	0	0	0	11260000	11260000	0	334680000	202990000	131700000	0	0	0	0	0	0	212900000	67717000	145180000	220020000	74671000	145350000	0	0	0	430790000	141920000	288870000	209410000	33761000	175640000			26928	3980	29909	492782;492783;492784;492785;492786;492787;492788;492789;492790;492791;492792;492793;492794	737971;737972;737973;737974;737975;737976;737977;737978;737979;737980;737981;737982;737983;737984;737985	737974			15
GLTDLSACK	LHFHNLVKGLTDLSAC	LTDLSACKAQLGLGHS	K	G	L	C	K	A	1	0	0	1	1	0	0	1	0	0	2	1	0	0	0	1	1	0	0	0	0	9	0	963.47	ch20usp|O00567|NOP56_HUMAN;ch20utr|Q5JXT2|Q5JXT2_HUMAN	ch20usp|O00567|NOP56_HUMAN	135	143	yes	no	2	9.8809e-07	131.06			1						1	3		2	1.2352	1.0237	14.597	4		Median	NaN	NaN	NaN	0	0	Median	NaN	NaN	NaN	0	0	Median	0.68781	0.87884	NaN	1	0	Median	NaN	NaN	NaN	0	0	Median	NaN	NaN	NaN	0	0	Median	NaN	NaN	NaN	0	0	Median	NaN	NaN	NaN	0	0	Median	NaN	NaN	NaN	0	0	Median	1.481	1.2521	NaN	1	0	Median	NaN	NaN	NaN	0	0	Median	NaN	NaN	NaN	0	0	Median	1.2352	1.0237	2.5651	2	0	Median	2495100000	1187800000	1307300000	0	0	0	0	0	0	301340000	172620000	128720000	0	0	0	0	0	0	0	0	0	0	0	0	0	0	0	592180000	248650000	343540000	84125000	84125000	0	0	0	0	1517400000	682420000	835010000			26929	6853	29910	492795;492796;492797;492798;492799;492800;492801	737986;737987;737988;737989;737990;737991;737992;737993;737994;737995	737987			10
GLTEFPADLQK	GVFQLKDRGLTEFPAD	EFPADLQKLTSNLRTI	R	G	L	Q	K	L	1	0	0	1	0	1	1	1	0	0	2	1	0	1	1	0	1	0	0	0	0	11	0	1217.63	ch15utr|H3BSW0|H3BSW0_HUMAN;ch15usp|Q8N9N7|LRC57_HUMAN	ch15utr|H3BSW0|H3BSW0_HUMAN	25	35	yes	no	2	0.084262	44.543					1	1					1		0.58959	1.0729	24.769	2		Median	NaN	NaN	NaN	0	0	Median	NaN	NaN	NaN	0	0	Median	NaN	NaN	NaN	0	0	Median	NaN	NaN	NaN	0	0	Median	0.70769	1.2783	NaN	1	0	Median	0.4912	0.90053	NaN	1	0	Median	NaN	NaN	NaN	0	0	Median	NaN	NaN	NaN	0	0	Median	NaN	NaN	NaN	0	0	Median	NaN	NaN	NaN	0	0	Median	NaN	NaN	NaN	0	0	Median	NaN	NaN	NaN	0	0	Median	227050000	133100000	93948000	0	0	0	0	0	0	0	0	0	0	0	0	103570000	56335000	47233000	123480000	76767000	46715000	0	0	0	0	0	0	0	0	0	0	0	0	0	0	0	0	0	0			26930	5312	29911	492802;492803;492804	737996;737997;737998	737997			2
GLTEGLHGFHVHEFGDNTAGCTSAGPHFNPLSR	VKVWGSIKGLTEGLHG	PHFNPLSRKHGGPKDE	K	G	L	S	R	K	2	1	2	1	1	0	2	6	4	0	3	0	0	3	2	2	3	0	0	1	0	33	0	3518.62	ch21usp|P00441|SODC_HUMAN;ch21utr|H7BYH4|H7BYH4_HUMAN	ch21usp|P00441|SODC_HUMAN	38	70	yes	no	3;4;5;6	0	364.93	10	15	13	10	13	13	10	13	11	10	9	13	0.71044	0.89066	9.2317	131		Median	0.65076	0.92296	15.798	9	0	Median	0.65341	0.89206	6.6179	14	0	Median	0.67944	0.87679	12.435	13	0	Median	0.43274	0.85466	7.3013	9	0	Median	0.46476	0.9238	8.9623	13	0	Median	0.46303	0.92997	9.5498	13	0	Median	1.0545	0.86725	4.1536	10	0	Median	1.0677	0.8893	12.805	12	0	Median	1.0452	0.8609	7.3304	10	0	Median	1.0575	0.90623	6.5407	9	0	Median	1.0802	0.88884	4.9988	9	0	Median	1.0678	0.89277	3.9568	10	0	Median	494760000000	280520000000	214240000000	39465000000	23805000000	15659000000	66370000000	39130000000	27240000000	48566000000	28062000000	20504000000	38860000000	26094000000	12766000000	54082000000	35763000000	18319000000	43234000000	29155000000	14079000000	41004000000	19501000000	21503000000	34761000000	16234000000	18527000000	31361000000	17007000000	14354000000	39345000000	18676000000	20669000000	34387000000	16092000000	18295000000	23323000000	10998000000	12325000000			26931	7096	29912;29913	492805;492806;492807;492808;492809;492810;492811;492812;492813;492814;492815;492816;492817;492818;492819;492820;492821;492822;492823;492824;492825;492826;492827;492828;492829;492830;492831;492832;492833;492834;492835;492836;492837;492838;492839;492840;492841;492842;492843;492844;492845;492846;492847;492848;492849;492850;492851;492852;492853;492854;492855;492856;492857;492858;492859;492860;492861;492862;492863;492864;492865;492866;492867;492868;492869;492870;492871;492872;492873;492874;492875;492876;492877;492878;492879;492880;492881;492882;492883;492884;492885;492886;492887;492888;492889;492890;492891;492892;492893;492894;492895;492896;492897;492898;492899;492900;492901;492902;492903;492904;492905;492906;492907;492908;492909;492910;492911;492912;492913;492914;492915;492916;492917;492918;492919;492920;492921;492922;492923;492924;492925;492926;492927;492928;492929;492930;492931;492932;492933;492934;492935;492936;492937;492938;492939;492940;492941;492942;492943;492944	737999;738000;738001;738002;738003;738004;738005;738006;738007;738008;738009;738010;738011;738012;738013;738014;738015;738016;738017;738018;738019;738020;738021;738022;738023;738024;738025;738026;738027;738028;738029;738030;738031;738032;738033;738034;738035;738036;738037;738038;738039;738040;738041;738042;738043;738044;738045;738046;738047;738048;738049;738050;738051;738052;738053;738054;738055;738056;738057;738058;738059;738060;738061;738062;738063;738064;738065;738066;738067;738068;738069;738070;738071;738072;738073;738074;738075;738076;738077;738078;738079;738080;738081;738082;738083;738084;738085;738086;738087;738088;738089;738090;738091;738092;738093;738094;738095;738096;738097;738098;738099;738100;738101;738102;738103;738104;738105;738106;738107;738108;738109;738110;738111;738112;738113;738114;738115;738116;738117;738118;738119;738120;738121;738122;738123;738124;738125;738126;738127;738128;738129;738130;738131;738132;738133;738134;738135;738136;738137;738138;738139;738140;738141;738142;738143;738144;738145;738146;738147;738148;738149;738150;738151;738152;738153;738154;738155;738156;738157;738158;738159;738160;738161;738162;738163;738164;738165;738166;738167;738168;738169;738170;738171;738172;738173;738174;738175;738176;738177	738129	4167		168
GLTEPQIQVVCR	AIMLELDRGLTEPQIQ	PQIQVVCRQMLEALNF	R	G	L	C	R	Q	0	1	0	0	1	2	1	1	0	1	1	0	0	0	1	0	1	0	0	2	0	12	0	1398.73	ch05usp|O94804|STK10_HUMAN	ch05usp|O94804|STK10_HUMAN	128	139	yes	yes	2	5.5045e-06	122.33				1						2			1.1569	0.90813	NaN	1		Median	NaN	NaN	NaN	0	0	Median	NaN	NaN	NaN	0	0	Median	NaN	NaN	NaN	0	0	Median	NaN	NaN	NaN	0	0	Median	NaN	NaN	NaN	0	0	Median	NaN	NaN	NaN	0	0	Median	NaN	NaN	NaN	0	0	Median	NaN	NaN	NaN	0	0	Median	NaN	NaN	NaN	0	0	Median	1.1569	0.90813	NaN	1	0	Median	NaN	NaN	NaN	0	0	Median	NaN	NaN	NaN	0	0	Median	278790000	201600000	77194000	0	0	0	0	0	0	0	0	0	44252000	44252000	0	0	0	0	0	0	0	0	0	0	0	0	0	0	0	0	234540000	157340000	77194000	0	0	0	0	0	0			26932	2064	29914	492945;492946;492947	738178;738179;738180	738178			3
GLTEQEVETILDK	DKLKKGVKGLTEQEVE	EVETILDKAMVLFRFM	K	G	L	D	K	A	0	0	0	1	0	1	3	1	0	1	2	1	0	0	0	0	2	0	0	1	0	13	0	1473.76	ch02usp|Q13618|CUL3_HUMAN	ch02usp|Q13618|CUL3_HUMAN	402	414	yes	yes	2	1.7553e-09	119.39				2						3			0.92091	1.2094	17.149	4		Median	NaN	NaN	NaN	0	0	Median	NaN	NaN	NaN	0	0	Median	NaN	NaN	NaN	0	0	Median	0.52717	1.0619	3.6109	2	0	Median	NaN	NaN	NaN	0	0	Median	NaN	NaN	NaN	0	0	Median	NaN	NaN	NaN	0	0	Median	NaN	NaN	NaN	0	0	Median	NaN	NaN	NaN	0	0	Median	1.6349	1.4132	7.2369	2	0	Median	NaN	NaN	NaN	0	0	Median	NaN	NaN	NaN	0	0	Median	2199600000	1105100000	1094500000	0	0	0	0	0	0	0	0	0	1135600000	739450000	396110000	0	0	0	0	0	0	0	0	0	0	0	0	0	0	0	1064000000	365640000	698350000	0	0	0	0	0	0			26933	999	29915	492948;492949;492950;492951;492952	738181;738182;738183;738184;738185;738186;738187	738186			7
GLTEQEVETILDKAMVLFR	DKLKKGVKGLTEQEVE	DKAMVLFRFMQEKDVF	K	G	L	F	R	F	1	1	0	1	0	1	3	1	0	1	3	1	1	1	0	0	2	0	0	2	0	19	1	2191.16	ch02usp|Q13618|CUL3_HUMAN	ch02usp|Q13618|CUL3_HUMAN	402	420	yes	yes	3	8.6921e-05	61.096			1		1								0.99819	1.2324	NaN	1		Median	NaN	NaN	NaN	0	0	Median	NaN	NaN	NaN	0	0	Median	0.99819	1.2324	NaN	1	0	Median	NaN	NaN	NaN	0	0	Median	NaN	NaN	NaN	0	0	Median	NaN	NaN	NaN	0	0	Median	NaN	NaN	NaN	0	0	Median	NaN	NaN	NaN	0	0	Median	NaN	NaN	NaN	0	0	Median	NaN	NaN	NaN	0	0	Median	NaN	NaN	NaN	0	0	Median	NaN	NaN	NaN	0	0	Median	37110000	20537000	16573000	0	0	0	0	0	0	34270000	17697000	16573000	0	0	0	2839900	2839900	0	0	0	0	0	0	0	0	0	0	0	0	0	0	0	0	0	0	0	0	0	0			26934	999	29916	492953;492954	738188;738189	738189			2
GLTETGLYR	CVNEIEQRGLTETGLY	LTETGLYRISGCDRTV	R	G	L	Y	R	I	0	1	0	0	0	0	1	2	0	0	2	0	0	0	0	0	2	0	1	0	0	9	0	1008.52	ch12usp|Q9H0H5|RGAP1_HUMAN;ch12utr|H0YIK5|H0YIK5_HUMAN	ch12usp|Q9H0H5|RGAP1_HUMAN	377	385	yes	no	2	4.9445e-10	168.27									2				NaN	NaN	NaN	0		Median	NaN	NaN	NaN	0	0	Median	NaN	NaN	NaN	0	0	Median	NaN	NaN	NaN	0	0	Median	NaN	NaN	NaN	0	0	Median	NaN	NaN	NaN	0	0	Median	NaN	NaN	NaN	0	0	Median	NaN	NaN	NaN	0	0	Median	NaN	NaN	NaN	0	0	Median	NaN	NaN	NaN	0	0	Median	NaN	NaN	NaN	0	0	Median	NaN	NaN	NaN	0	0	Median	NaN	NaN	NaN	0	0	Median	898400000	0	898400000	0	0	0	0	0	0	0	0	0	0	0	0	0	0	0	0	0	0	0	0	0	0	0	0	898400000	0	898400000	0	0	0	0	0	0	0	0	0			26935	4705	29917	492955;492956	738190;738191	738190			2
GLTIVGSVIQGSFLESYGEAQAAEQTIK	ASQLKAGKGLTIVGSV	QAAEQTIKNMMEIEKV	K	G	L	I	K	N	3	0	0	0	0	3	3	4	0	3	2	1	0	1	0	3	2	0	1	2	0	28	0	2895.49	ch16usp|Q9UP95|S12A4_HUMAN;ch16utr|I3L4N6|I3L4N6_HUMAN	ch16usp|Q9UP95|S12A4_HUMAN	723	750	yes	no	3	3.7886e-11	117.21		1									1		NaN	NaN	NaN	0		Median	NaN	NaN	NaN	0	0	Median	NaN	NaN	NaN	0	0	Median	NaN	NaN	NaN	0	0	Median	NaN	NaN	NaN	0	0	Median	NaN	NaN	NaN	0	0	Median	NaN	NaN	NaN	0	0	Median	NaN	NaN	NaN	0	0	Median	NaN	NaN	NaN	0	0	Median	NaN	NaN	NaN	0	0	Median	NaN	NaN	NaN	0	0	Median	NaN	NaN	NaN	0	0	Median	NaN	NaN	NaN	0	0	Median	43907000	0	43907000	0	0	0	18420000	0	18420000	0	0	0	0	0	0	0	0	0	0	0	0	0	0	0	0	0	0	0	0	0	0	0	0	25487000	0	25487000	0	0	0			26936	5730	29918	492957;492958	738192;738193	738193			2
GLTLAPGLSPARPLFGSDFEKEK	AVSGLGSRGLTLAPGL	GSDFEKEKQQRNADCL	R	G	L	E	K	Q	2	1	0	1	0	0	2	3	0	0	4	2	0	2	3	2	1	0	0	0	0	23	2	2429.3	ch19usp|Q8IU81|I2BP1_HUMAN	ch19usp|Q8IU81|I2BP1_HUMAN	178	200	yes	yes	3	0.0014569	55.208						1							NaN	NaN	NaN	0		Median	NaN	NaN	NaN	0	0	Median	NaN	NaN	NaN	0	0	Median	NaN	NaN	NaN	0	0	Median	NaN	NaN	NaN	0	0	Median	NaN	NaN	NaN	0	0	Median	NaN	NaN	NaN	0	0	Median	NaN	NaN	NaN	0	0	Median	NaN	NaN	NaN	0	0	Median	NaN	NaN	NaN	0	0	Median	NaN	NaN	NaN	0	0	Median	NaN	NaN	NaN	0	0	Median	NaN	NaN	NaN	0	0	Median	31892000	31892000	0	0	0	0	0	0	0	0	0	0	0	0	0	0	0	0	31892000	31892000	0	0	0	0	0	0	0	0	0	0	0	0	0	0	0	0	0	0	0			26937	6620	29919	492959	738194	738194			1
GLTLIELWEGLTVDDVQK	VFDVDKKKGLTLIELW	LTVDDVQKSTGCDFAV	K	G	L	Q	K	S	0	0	0	2	0	1	2	2	0	1	4	1	0	0	0	0	2	1	0	2	0	18	0	2028.08	ch05usp|P55809|SCOT1_HUMAN;ch05utr|E9PDW2|E9PDW2_HUMAN	ch05usp|P55809|SCOT1_HUMAN	483	500	yes	no	2;3	3.028e-64	201.57	5	4	6	4	5	3	4	4	3	1	5	4	0.77902	0.97078	13.038	47		Median	0.7334	0.99318	2.1634	4	0	Median	0.74569	1.0056	5.2164	4	0	Median	0.7736	0.99532	9.3056	6	0	Median	0.42815	0.80036	21.271	4	0	Median	0.51113	0.93382	1.59	5	0	Median	0.49769	0.94743	3.055	3	0	Median	1.1451	0.93285	19.996	4	0	Median	1.1939	1.0138	2.6901	4	0	Median	1.0376	0.86604	4.2026	3	0	Median	1.2274	1.011	NaN	1	0	Median	1.1841	0.98775	4.6809	5	0	Median	0.99616	0.86069	26.092	4	0	Median	6422400000	3494500000	2927800000	1346800000	775000000	571840000	744900000	432930000	311980000	269360000	150320000	119040000	590950000	403920000	187040000	475420000	312880000	162540000	179610000	118630000	60982000	526970000	267610000	259360000	824190000	365400000	458790000	117420000	55987000	61430000	50074000	18354000	31720000	1232100000	561590000	670540000	64469000	31897000	32573000			26938	2136	29920	492960;492961;492962;492963;492964;492965;492966;492967;492968;492969;492970;492971;492972;492973;492974;492975;492976;492977;492978;492979;492980;492981;492982;492983;492984;492985;492986;492987;492988;492989;492990;492991;492992;492993;492994;492995;492996;492997;492998;492999;493000;493001;493002;493003;493004;493005;493006;493007	738195;738196;738197;738198;738199;738200;738201;738202;738203;738204;738205;738206;738207;738208;738209;738210;738211;738212;738213;738214;738215;738216;738217;738218;738219;738220;738221;738222;738223;738224;738225;738226;738227;738228;738229;738230;738231;738232;738233;738234;738235;738236;738237;738238;738239;738240;738241;738242;738243;738244;738245;738246;738247;738248;738249;738250;738251;738252;738253;738254;738255;738256;738257;738258;738259;738260;738261;738262;738263;738264;738265;738266;738267;738268;738269;738270;738271;738272;738273;738274;738275;738276;738277;738278;738279	738247			85
GLTLNCLGK	HGETLAMKGLTLNCLG	LTLNCLGKKEEAYELV	K	G	L	G	K	K	0	0	1	0	1	0	0	2	0	0	3	1	0	0	0	0	1	0	0	0	0	9	0	974.522	ch04usp|Q9BXJ9|NAA15_HUMAN;ch04utr|A0A0B4J1W3|A0A0B4J1W3_HUMAN;ch13usp|Q6N069|NAA16_HUMAN	ch04usp|Q9BXJ9|NAA15_HUMAN	53	61	no	no	1;2	0.0004801	104.44	2	2		3	2	1	2	2		1	2		0.8628	0.91532	22.064	10		Median	NaN	NaN	NaN	0	0	Median	0.64785	0.87675	1.8418	2	0	Median	NaN	NaN	NaN	0	0	Median	NaN	NaN	NaN	0	0	Median	0.4478	0.88117	1.4348	2	0	Median	NaN	NaN	NaN	0	0	Median	0.87973	0.73522	57.247	2	0	Median	1.1391	0.96054	2.8772	2	0	Median	NaN	NaN	NaN	0	0	Median	NaN	NaN	NaN	0	0	Median	1.1663	0.99332	0.10712	2	0	Median	NaN	NaN	NaN	0	0	Median	3802500000	2526200000	1276300000	333700000	333700000	0	632520000	392740000	239780000	0	0	0	426860000	426860000	0	825480000	579250000	246220000	32205000	32205000	0	462950000	220800000	242150000	300360000	135860000	164510000	0	0	0	76915000	76915000	0	711520000	327910000	383610000	0	0	0			26939	1962;4860	29921	493008;493009;493010;493011;493012;493013;493014;493015;493016;493017;493018;493019;493020;493021;493022;493023;493024	738280;738281;738282;738283;738284;738285;738286;738287;738288;738289;738290;738291;738292;738293;738294;738295;738296;738297;738298;738299;738300	738289			21
GLTMLDHEQVTPEDPGAQFLIR	NLILAGVKGLTMLDHE	PGAQFLIRTGSVGRNR	K	G	L	I	R	T	1	1	0	2	0	2	2	2	1	1	3	0	1	1	2	0	2	0	0	1	0	22	0	2466.22	ch19usp|Q9UBE0|SAE1_HUMAN;ch19utr|M0QZS6|M0QZS6_HUMAN;ch19utr|B3KNJ4|B3KNJ4_HUMAN;ch19utr|M0QX65|M0QX65_HUMAN	ch19usp|Q9UBE0|SAE1_HUMAN	62	83	yes	no	2;3	1.7243e-89	205.68	4	7	6	6	8	4	6	4	6	4	4	5	0.82293	0.97446	10.899	45		Median	0.731	0.96874	3.8273	4	0	Median	0.74577	0.9555	12.829	5	0	Median	0.75927	0.94453	9.1135	5	0	Median	0.46955	0.91774	16.426	6	0	Median	0.56575	1.065	19.763	4	0	Median	0.45684	0.84962	NaN	1	0	Median	1.2808	1.0179	2.4241	3	0	Median	1.2776	1.043	4.6907	4	0	Median	1.2815	1.0086	NaN	1	0	Median	1.2533	1.0186	5.9337	4	0	Median	1.2352	0.9976	5.3547	4	0	Median	1.2226	0.96254	3.7139	4	0	Median	45064000000	24624000000	20441000000	3254400000	1904600000	1349800000	6713100000	4025100000	2688000000	3089300000	1846900000	1242400000	2977300000	2093600000	883720000	5966500000	4026300000	1940200000	1758700000	1614500000	144250000	4915700000	2190100000	2725600000	2834600000	1254000000	1580600000	2475000000	714600000	1760400000	2421200000	1058800000	1362400000	6026200000	2646800000	3379400000	2632400000	1248500000	1383900000			26940	6780	29922;29923	493025;493026;493027;493028;493029;493030;493031;493032;493033;493034;493035;493036;493037;493038;493039;493040;493041;493042;493043;493044;493045;493046;493047;493048;493049;493050;493051;493052;493053;493054;493055;493056;493057;493058;493059;493060;493061;493062;493063;493064;493065;493066;493067;493068;493069;493070;493071;493072;493073;493074;493075;493076;493077;493078;493079;493080;493081;493082;493083;493084;493085;493086;493087;493088	738301;738302;738303;738304;738305;738306;738307;738308;738309;738310;738311;738312;738313;738314;738315;738316;738317;738318;738319;738320;738321;738322;738323;738324;738325;738326;738327;738328;738329;738330;738331;738332;738333;738334;738335;738336;738337;738338;738339;738340;738341;738342;738343;738344;738345;738346;738347;738348;738349;738350;738351;738352;738353;738354;738355;738356;738357;738358;738359;738360;738361;738362;738363;738364;738365;738366;738367;738368;738369;738370;738371;738372;738373;738374;738375;738376;738377;738378;738379;738380;738381;738382;738383;738384;738385;738386;738387;738388	738341		3995	87
GLTPLLPK	YMRPTKSRGLTPLLPK	GLTPLLPKSTIQEQER	R	G	L	P	K	S	0	0	0	0	0	0	0	1	0	0	3	1	0	0	2	0	1	0	0	0	0	8	0	837.532	ch03utr|E7EVA0|E7EVA0_HUMAN;ch03utr|B5MEG9|B5MEG9_HUMAN;ch03utr|H7C4C5|H7C4C5_HUMAN	ch03utr|E7EVA0|E7EVA0_HUMAN	1789	1796	yes	no	2	0.024624	55.531				1				1		1	1		1.4105	1.1787	5.9899	4		Median	NaN	NaN	NaN	0	0	Median	NaN	NaN	NaN	0	0	Median	NaN	NaN	NaN	0	0	Median	0.56589	1.0569	NaN	1	0	Median	NaN	NaN	NaN	0	0	Median	NaN	NaN	NaN	0	0	Median	NaN	NaN	NaN	0	0	Median	1.4453	1.1978	NaN	1	0	Median	NaN	NaN	NaN	0	0	Median	1.4801	1.2015	NaN	1	0	Median	1.3765	1.16	NaN	1	0	Median	NaN	NaN	NaN	0	0	Median	272100000	129670000	142430000	0	0	0	0	0	0	0	0	0	82018000	50208000	31810000	0	0	0	0	0	0	0	0	0	85018000	36823000	48195000	0	0	0	67140000	27525000	39615000	37925000	15109000	22816000	0	0	0			26941	1781	29924	493089;493090;493091;493092	738389;738390;738391;738392	738390			4
GLTPSQIGVILR	QIYKLAKKGLTPSQIG	SQIGVILRDSHGVAQV	K	G	L	L	R	D	0	1	0	0	0	1	0	2	0	2	2	0	0	0	1	1	1	0	0	1	0	12	0	1252.75	ch11usp|P62277|RS13_HUMAN;ch11utr|J3KMX5|J3KMX5_HUMAN	ch11usp|P62277|RS13_HUMAN	44	55	yes	no	2	8.0668e-16	152.07	2	3	3	2	2	2	3	2	4	2	2	2	1.1591	0.91356	32.373	28		Median	0.44923	0.60791	7.369	2	0	Median	0.44759	0.62229	0.78572	2	0	Median	0.46176	0.62032	15.932	3	0	Median	0.23623	0.4457	4.3828	2	0	Median	0.25149	0.47394	4.4805	2	0	Median	0.23293	0.46544	3.9989	2	0	Median	1.1806	0.9406	4.0325	3	0	Median	1.1833	0.95717	1.7823	2	0	Median	1.1934	0.95231	1.5564	4	0	Median	1.2113	1.0023	2.6865	2	0	Median	1.22	0.98886	0.80042	2	0	Median	1.1965	1.0015	3.6964	2	0	Median	21928000000	12894000000	9033900000	952870000	657860000	295010000	2688800000	1848000000	840840000	1895400000	1250900000	644550000	1473700000	1180400000	293320000	1747000000	1420200000	326790000	1697000000	1342100000	354880000	2015100000	899240000	1115800000	1176400000	535250000	641140000	1568300000	719460000	848890000	2458500000	1111600000	1346900000	2539900000	1151000000	1388900000	1715400000	778560000	936810000			26942	4069	29925	493093;493094;493095;493096;493097;493098;493099;493100;493101;493102;493103;493104;493105;493106;493107;493108;493109;493110;493111;493112;493113;493114;493115;493116;493117;493118;493119;493120;493121	738393;738394;738395;738396;738397;738398;738399;738400;738401;738402;738403;738404;738405;738406;738407;738408;738409;738410;738411;738412;738413;738414;738415;738416;738417;738418;738419;738420;738421;738422;738423;738424;738425;738426;738427;738428;738429;738430;738431;738432;738433;738434;738435;738436;738437;738438;738439;738440;738441;738442;738443;738444	738416			51
GLTPTGMLPSGVLSGGK	SESVLTLKGLTPTGML	SGVLSGGKQTLQSATV	K	G	L	G	K	Q	0	0	0	0	0	0	0	5	0	0	3	1	1	0	2	2	2	0	0	1	0	17	0	1570.84	ch04usp|Q08209|PP2BA_HUMAN;ch04utr|E7ETC2|E7ETC2_HUMAN	ch04usp|Q08209|PP2BA_HUMAN	425	441	yes	no	2	8.2541e-11	109.36	2	2	1		4	2	2	2		2	3	1	1.176	1.1558	12.317	14		Median	0.9197	1.2841	1.7678	2	0	Median	1.0106	1.4131	2.3107	2	0	Median	0.93789	1.2063	NaN	1	0	Median	NaN	NaN	NaN	0	0	Median	NaN	NaN	NaN	0	0	Median	0.53855	1.059	NaN	1	0	Median	1.4005	1.128	0.58103	2	0	Median	1.3485	1.1169	7.7021	2	0	Median	NaN	NaN	NaN	0	0	Median	1.4282	1.1857	7.1448	2	0	Median	1.3662	1.1145	NaN	1	0	Median	1.05	0.88779	NaN	1	0	Median	3350200000	1584300000	1765900000	350410000	177030000	173380000	603110000	294110000	309000000	160810000	84940000	75872000	0	0	0	479410000	276270000	203140000	228560000	101720000	126830000	491330000	209400000	281940000	270410000	121750000	148670000	0	0	0	240800000	102870000	137930000	389460000	165620000	223840000	135870000	50612000	85258000			26943	1871	29926	493122;493123;493124;493125;493126;493127;493128;493129;493130;493131;493132;493133;493134;493135;493136;493137;493138;493139;493140;493141;493142	738445;738446;738447;738448;738449;738450;738451;738452;738453;738454;738455;738456;738457;738458;738459;738460;738461;738462;738463;738464;738465;738466;738467;738468;738469;738470;738471	738459			26
GLTSVINQK	LPCILNARGLTSVINQ	LTSVINQKLKDDEVAQ	R	G	L	Q	K	L	0	0	1	0	0	1	0	1	0	1	1	1	0	0	0	1	1	0	0	1	0	9	0	958.545	ch12usp|P07195|LDHB_HUMAN	ch12usp|P07195|LDHB_HUMAN	300	308	yes	yes	1;2	4.5835e-05	237.81			5	2		4	3	1	1	3		1	0.55069	0.72634	28.897	14		Median	NaN	NaN	NaN	0	0	Median	NaN	NaN	NaN	0	0	Median	0.5449	0.72272	4.9834	4	0	Median	0.34349	0.69573	NaN	1	0	Median	NaN	NaN	NaN	0	0	Median	0.31638	0.64185	4.0949	2	0	Median	1.0927	0.90131	9.0842	2	0	Median	NaN	NaN	NaN	0	0	Median	0.89249	0.72672	NaN	1	0	Median	1.1496	0.94836	67.985	3	0	Median	NaN	NaN	NaN	0	0	Median	1.0024	0.83879	NaN	1	0	Median	13668000000	9417400000	4250400000	0	0	0	0	0	0	4206600000	2718200000	1488400000	379030000	320500000	58525000	0	0	0	7239900000	5484000000	1755900000	768460000	352710000	415740000	0	0	0	123530000	65670000	57861000	846020000	427230000	418780000	0	0	0	104290000	49104000	55189000			26944	4431	29927;29928	493143;493144;493145;493146;493147;493148;493149;493150;493151;493152;493153;493154;493155;493156;493157;493158;493159;493160;493161;493162	738472;738473;738474;738475;738476;738477;738478;738479;738480;738481;738482;738483;738484;738485;738486;738487;738488;738489;738490;738491;738492;738493;738494;738495;738496;738497;738498;738499;738500;738501	738481	2661		30
GLTTLTPVSESSK	RAQDADVRGLTTLTPV	TPVSESSKVVVVESVM	R	G	L	S	K	V	0	0	0	0	0	0	1	1	0	0	2	1	0	0	1	3	3	0	0	1	0	13	0	1318.7	chXusp|P48029|SC6A8_HUMAN	chXusp|P48029|SC6A8_HUMAN	615	627	yes	yes	2	2.1184e-05	99.844		1			2	2							NaN	NaN	NaN	0		Median	NaN	NaN	NaN	0	0	Median	NaN	NaN	NaN	0	0	Median	NaN	NaN	NaN	0	0	Median	NaN	NaN	NaN	0	0	Median	NaN	NaN	NaN	0	0	Median	NaN	NaN	NaN	0	0	Median	NaN	NaN	NaN	0	0	Median	NaN	NaN	NaN	0	0	Median	NaN	NaN	NaN	0	0	Median	NaN	NaN	NaN	0	0	Median	NaN	NaN	NaN	0	0	Median	NaN	NaN	NaN	0	0	Median	434680000	0	434680000	0	0	0	122850000	0	122850000	0	0	0	0	0	0	194400000	0	194400000	117420000	0	117420000	0	0	0	0	0	0	0	0	0	0	0	0	0	0	0	0	0	0			26945	7433	29929	493163;493164;493165;493166;493167	738502;738503;738504;738505;738506	738504			5
GLTTRPGSGLTNIK	DARPAADRGLTTRPGS	GSGLTNIKTEEISEVK	R	G	L	I	K	T	0	1	1	0	0	0	0	3	0	1	2	1	0	0	1	1	3	0	0	0	0	14	1	1413.79	ch21usp|P05067|A4_HUMAN;ch21utr|E9PG40|E9PG40_HUMAN;ch21utr|A0A0A0MRG2|A0A0A0MRG2_HUMAN	ch21usp|P05067|A4_HUMAN	649	662	yes	no	2;3	0.00011546	114.31							1		1			1	NaN	NaN	NaN	0		Median	NaN	NaN	NaN	0	0	Median	NaN	NaN	NaN	0	0	Median	NaN	NaN	NaN	0	0	Median	NaN	NaN	NaN	0	0	Median	NaN	NaN	NaN	0	0	Median	NaN	NaN	NaN	0	0	Median	NaN	NaN	NaN	0	0	Median	NaN	NaN	NaN	0	0	Median	NaN	NaN	NaN	0	0	Median	NaN	NaN	NaN	0	0	Median	NaN	NaN	NaN	0	0	Median	NaN	NaN	NaN	0	0	Median	100900000	0	100900000	0	0	0	0	0	0	0	0	0	0	0	0	0	0	0	0	0	0	49759000	0	49759000	0	0	0	30081000	0	30081000	0	0	0	0	0	0	21062000	0	21062000			26946	7098	29930	493168;493169;493170	738507;738508;738509	738508			3
GLTTRPGSGLTNIKTEEISEVK	DARPAADRGLTTRPGS	TEEISEVKMDAEFRHD	R	G	L	V	K	M	0	1	1	0	0	0	3	3	0	2	2	2	0	0	1	2	4	0	0	1	0	22	2	2329.25	ch21usp|P05067|A4_HUMAN;ch21utr|E9PG40|E9PG40_HUMAN;ch21utr|A0A0A0MRG2|A0A0A0MRG2_HUMAN	ch21usp|P05067|A4_HUMAN	649	670	yes	no	3	3.6255e-42	191.4	2									1			NaN	NaN	NaN	0		Median	NaN	NaN	NaN	0	0	Median	NaN	NaN	NaN	0	0	Median	NaN	NaN	NaN	0	0	Median	NaN	NaN	NaN	0	0	Median	NaN	NaN	NaN	0	0	Median	NaN	NaN	NaN	0	0	Median	NaN	NaN	NaN	0	0	Median	NaN	NaN	NaN	0	0	Median	NaN	NaN	NaN	0	0	Median	NaN	NaN	NaN	0	0	Median	NaN	NaN	NaN	0	0	Median	NaN	NaN	NaN	0	0	Median	199410000	0	199410000	89556000	0	89556000	0	0	0	0	0	0	0	0	0	0	0	0	0	0	0	0	0	0	0	0	0	0	0	0	109850000	0	109850000	0	0	0	0	0	0			26947	7098	29931	493171;493172;493173	738510;738511;738512	738511			3
GLTTTGNSSLNSTSNTK	SVATSSMKGLTTTGNS	LNSTSNTKVSAVPTNM	K	G	L	T	K	V	0	0	3	0	0	0	0	2	0	0	2	1	0	0	0	4	5	0	0	0	0	17	0	1681.81	ch05usp|Q96KR1|ZFR_HUMAN	ch05usp|Q96KR1|ZFR_HUMAN	468	484	yes	yes	2	5.4099e-51	212.7			1	3	1	1	3		5	1			1.1958	1.9636	44.644	13		Median	NaN	NaN	NaN	0	0	Median	NaN	NaN	NaN	0	0	Median	1.5642	1.9636	NaN	1	0	Median	0.99633	1.7311	14.463	3	0	Median	1.1958	2.2725	NaN	1	0	Median	1.1316	2.2265	NaN	1	0	Median	2.529	2.0762	16.79	2	0	Median	NaN	NaN	NaN	0	0	Median	1.7148	1.4267	77.434	4	0	Median	2.351	1.9546	NaN	1	0	Median	NaN	NaN	NaN	0	0	Median	NaN	NaN	NaN	0	0	Median	781450000	267710000	513740000	0	0	0	0	0	0	20994000	7653800	13340000	166390000	78982000	87413000	18745000	8914600	9830700	59258000	29499000	29759000	222030000	50074000	171960000	0	0	0	272350000	86015000	186330000	21681000	6571800	15109000	0	0	0	0	0	0			26948	2274	29932;29933	493174;493175;493176;493177;493178;493179;493180;493181;493182;493183;493184;493185;493186;493187;493188	738513;738514;738515;738516;738517;738518;738519;738520;738521;738522;738523;738524;738525;738526;738527;738528;738529;738530;738531;738532;738533;738534	738515	1436;1437		21
GLTVDSILQTDDATLGK	AMQRLRARGLTVDSIL	TDDATLGKLIYPVGFW	R	G	L	G	K	L	1	0	0	3	0	1	0	2	0	1	3	1	0	0	0	1	3	0	0	1	0	17	0	1745.9	ch16usp|P78549|NTH_HUMAN;ch16utr|H3BRL9|H3BRL9_HUMAN	ch16usp|P78549|NTH_HUMAN	158	174	yes	no	2	2.0056e-21	131.56				2			2			2		1	1.987	3.8552	17.875	3		Median	NaN	NaN	NaN	0	0	Median	NaN	NaN	NaN	0	0	Median	NaN	NaN	NaN	0	0	Median	1.9792	3.8091	1.701	2	0	Median	NaN	NaN	NaN	0	0	Median	NaN	NaN	NaN	0	0	Median	6.2644	5.1878	NaN	1	0	Median	NaN	NaN	NaN	0	0	Median	NaN	NaN	NaN	0	0	Median	NaN	NaN	NaN	0	0	Median	NaN	NaN	NaN	0	0	Median	NaN	NaN	NaN	0	0	Median	571840000	97627000	474220000	0	0	0	0	0	0	0	0	0	219180000	72801000	146380000	0	0	0	0	0	0	229540000	24827000	204720000	0	0	0	0	0	0	85226000	0	85226000	0	0	0	37892000	0	37892000			26949	5509	29934	493189;493190;493191;493192;493193;493194;493195	738535;738536;738537;738538;738539;738540;738541	738535			7
GLTVPIASIDIPSGWDVEK	HSILSVLKGLTVPIAS	PSGWDVEKGNAGGIQP	K	G	L	E	K	G	1	0	0	2	0	0	1	2	0	3	1	1	0	0	2	2	1	1	0	2	0	19	0	1996.05	ch01usp|Q8NCW5|NNRE_HUMAN	ch01usp|Q8NCW5|NNRE_HUMAN	209	227	yes	yes	2	1.4825e-08	100.97	3	1	1	1				1			2		0.48955	0.5396	10.818	4		Median	0.37408	0.49567	NaN	1	0	Median	NaN	NaN	NaN	0	0	Median	NaN	NaN	NaN	0	0	Median	0.33035	0.64132	NaN	1	0	Median	NaN	NaN	NaN	0	0	Median	NaN	NaN	NaN	0	0	Median	NaN	NaN	NaN	0	0	Median	0.64066	0.53914	NaN	1	0	Median	NaN	NaN	NaN	0	0	Median	NaN	NaN	NaN	0	0	Median	0.66463	0.54007	NaN	1	0	Median	NaN	NaN	NaN	0	0	Median	804550000	587190000	217370000	303350000	203170000	100180000	72868000	72868000	0	23414000	0	23414000	201100000	160300000	40807000	0	0	0	0	0	0	0	0	0	41539000	24602000	16937000	0	0	0	0	0	0	162280000	126250000	36026000	0	0	0			26950	491	29935	493196;493197;493198;493199;493200;493201;493202;493203;493204	738542;738543;738544;738545;738546;738547;738548;738549;738550;738551	738543			10
GLTVQQWDALYTDLPNR	IEAILALKGLTVQQWD	LYTDLPNRQLKVQVAD	K	G	L	N	R	Q	1	1	1	2	0	2	0	1	0	0	3	0	0	0	1	0	2	1	1	1	0	17	0	1989	ch06usp|O95394|AGM1_HUMAN;ch06utr|J3KN95|J3KN95_HUMAN;ch06utr|A0A087WT27|A0A087WT27_HUMAN;ch06utr|H0Y8I3|H0Y8I3_HUMAN;ch06utr|H0Y987|H0Y987_HUMAN	ch06usp|O95394|AGM1_HUMAN	434	450	yes	no	2;3	1.6885e-58	238.32	3	2	4	2	2	4	2	1	2	1	2	2	0.71302	0.90791	12.068	26		Median	0.76868	0.98279	6.9013	3	0	Median	0.67846	0.89512	12.699	2	0	Median	0.64911	0.81067	4.1437	4	0	Median	0.61599	1.1562	12.406	2	0	Median	0.53399	1.0064	NaN	1	0	Median	0.47589	0.88858	2.6962	4	0	Median	1.2692	1.0237	3.1345	2	0	Median	1.1008	0.91964	NaN	1	0	Median	1.0183	0.82035	4.7616	2	0	Median	0.95895	0.76659	NaN	1	0	Median	1.2545	1.0245	0.54669	2	0	Median	1.0447	0.85904	9.2695	2	0	Median	5767700000	3194500000	2573100000	769980000	439820000	330160000	710560000	399110000	311450000	385400000	232540000	152860000	608430000	388830000	219600000	353090000	307250000	45840000	496990000	308970000	188020000	565490000	251610000	313870000	246530000	111100000	135430000	375040000	179280000	195760000	148070000	74802000	73264000	629320000	275080000	354240000	478770000	226130000	252640000			26951	2425	29936	493205;493206;493207;493208;493209;493210;493211;493212;493213;493214;493215;493216;493217;493218;493219;493220;493221;493222;493223;493224;493225;493226;493227;493228;493229;493230;493231	738552;738553;738554;738555;738556;738557;738558;738559;738560;738561;738562;738563;738564;738565;738566;738567;738568;738569;738570;738571;738572;738573;738574;738575;738576;738577;738578;738579;738580;738581;738582;738583;738584	738570			33
GLTWLMEDTLQAPTPLQIER	DEVNMWIKGLTWLMED	PTPLQIERWLRKQFYS	K	G	L	E	R	W	1	1	0	1	0	2	2	1	0	1	4	0	1	0	2	0	3	1	0	0	0	20	0	2311.19	ch20usp|P19174|PLCG1_HUMAN	ch20usp|P19174|PLCG1_HUMAN	136	155	yes	yes	2;3	8.6369e-77	204.23				1			3	1		1			1.775	1.3644	14.747	5		Median	NaN	NaN	NaN	0	0	Median	NaN	NaN	NaN	0	0	Median	NaN	NaN	NaN	0	0	Median	0.68723	1.2334	NaN	1	0	Median	NaN	NaN	NaN	0	0	Median	NaN	NaN	NaN	0	0	Median	1.7034	1.3281	22.68	2	0	Median	1.775	1.3644	NaN	1	0	Median	NaN	NaN	NaN	0	0	Median	2.0154	1.5925	NaN	1	0	Median	NaN	NaN	NaN	0	0	Median	NaN	NaN	NaN	0	0	Median	262970000	96909000	166060000	0	0	0	0	0	0	0	0	0	49322000	32156000	17166000	0	0	0	0	0	0	168730000	49002000	119730000	30865000	11880000	18984000	0	0	0	14053000	3871300	10182000	0	0	0	0	0	0			26952	6894	29937	493232;493233;493234;493235;493236;493237	738585;738586;738587;738588;738589;738590	738586			6
GLVAPQNTFLENIVR	MTMAGGRRGLVAPQNT	TFLENIVRRSNDTNFV	R	G	L	V	R	R	1	1	2	0	0	1	1	1	0	1	2	0	0	1	1	0	1	0	0	2	0	15	0	1669.92	ch01usp|O95259|KCNH1_HUMAN;ch14usp|Q8NCM2|KCNH5_HUMAN	ch01usp|O95259|KCNH1_HUMAN	9	23	yes	no	2	0.012374	42.317		1	2	1	1	2		2				1	0.79468	0.91112	11.616	10		Median	NaN	NaN	NaN	0	0	Median	0.77525	1.0003	NaN	1	0	Median	0.82241	1.0317	1.1012	2	0	Median	0.49225	0.90671	NaN	1	0	Median	0.48835	0.91556	NaN	1	0	Median	0.4813	0.92297	2.9338	2	0	Median	NaN	NaN	NaN	0	0	Median	0.92936	0.76179	0.47826	2	0	Median	NaN	NaN	NaN	0	0	Median	NaN	NaN	NaN	0	0	Median	NaN	NaN	NaN	0	0	Median	0.96432	0.79716	NaN	1	0	Median	2224900000	1324100000	900720000	0	0	0	257180000	144870000	112310000	138380000	68584000	69798000	256780000	165390000	91390000	343000000	230470000	112530000	568160000	391560000	176610000	0	0	0	444480000	214460000	230020000	0	0	0	0	0	0	0	0	0	216860000	108800000	108060000			26953	84	29938	493238;493239;493240;493241;493242;493243;493244;493245;493246;493247	738591;738592;738593;738594;738595;738596;738597;738598;738599;738600;738601	738600			11
GLVASLISVK	NWNRNCVKGLVASLIS	VASLISVKDTSATTAL	K	G	L	V	K	D	1	0	0	0	0	0	0	1	0	1	2	1	0	0	0	2	0	0	0	2	0	10	0	985.617	ch09usp|O95347|SMC2_HUMAN	ch09usp|O95347|SMC2_HUMAN	524	533	yes	yes	1;2	0.00036173	96.342	2		4	2	2	4	2	2	2	3	3	3	1.2742	1.1421	18.998	29		Median	0.80892	1.1376	2.9106	2	0	Median	NaN	NaN	NaN	0	0	Median	0.89306	1.1639	27.085	4	0	Median	0.48154	0.97836	1.6875	2	0	Median	0.50239	0.94563	1.7827	2	0	Median	0.51693	1.0274	24.868	4	0	Median	1.3665	1.1159	0.77407	2	0	Median	1.5058	1.2808	27.69	2	0	Median	1.4516	1.2034	7.3919	2	0	Median	1.5224	1.2841	14.695	3	0	Median	1.399	1.2294	24.112	3	0	Median	1.36	1.1654	7.2977	3	0	Median	8435900000	4162000000	4273900000	658400000	363010000	295390000	0	0	0	886120000	474080000	412040000	634450000	432080000	202370000	472130000	312270000	159850000	762530000	479950000	282580000	1384400000	598110000	786280000	342810000	143610000	199200000	803240000	326800000	476440000	406880000	158260000	248630000	1074900000	447710000	627240000	1010000000	426170000	583850000			26954	3390	29939	493248;493249;493250;493251;493252;493253;493254;493255;493256;493257;493258;493259;493260;493261;493262;493263;493264;493265;493266;493267;493268;493269;493270;493271;493272;493273;493274;493275;493276	738602;738603;738604;738605;738606;738607;738608;738609;738610;738611;738612;738613;738614;738615;738616;738617;738618;738619;738620;738621;738622;738623;738624;738625;738626;738627;738628;738629;738630;738631;738632;738633;738634;738635;738636;738637;738638;738639;738640;738641;738642;738643;738644;738645;738646;738647;738648;738649;738650	738603			48
GLVAVITGGASGLGLATAER	AAACRSVKGLVAVITG	LGLATAERLVGQGASA	K	G	L	E	R	L	4	1	0	0	0	0	1	5	0	1	3	0	0	0	0	1	2	0	0	2	0	20	0	1812.01	chXusp|Q99714|HCD2_HUMAN;chXutr|Q5H928|Q5H928_HUMAN	chXusp|Q99714|HCD2_HUMAN	10	29	yes	no	2;3	8.9772e-88	243.09	12	12	9	12	21	11	8	8	8	7	12	11	0.66381	0.79059	16.85	109		Median	0.62146	0.81964	30.768	11	0	Median	0.59954	0.77738	20.199	10	0	Median	0.60158	0.75081	3.3466	9	0	Median	0.38402	0.73547	14.182	9	0	Median	0.39371	0.68409	10.011	10	0	Median	0.37486	0.72074	11.306	10	0	Median	1.0844	0.84523	6.8511	7	0	Median	1.0695	0.8591	6.0292	8	0	Median	1.0441	0.8539	8.1765	8	0	Median	1.0685	0.86308	8.5732	7	0	Median	1.0616	0.85741	8.3831	10	0	Median	1.092	0.87835	9.9846	10	0	Median	61922000000	37238000000	24684000000	4961600000	3042200000	1919400000	7334000000	4521300000	2812700000	4539900000	2783100000	1756800000	10069000000	7350800000	2718000000	5649600000	4064000000	1585600000	5149600000	3753500000	1396100000	5356200000	2545700000	2810500000	2192700000	1048500000	1144200000	2762900000	1361500000	1401400000	2802300000	1358200000	1444100000	7478800000	3642100000	3836700000	3626000000	1767400000	1858500000			26955	7528	29940	493277;493278;493279;493280;493281;493282;493283;493284;493285;493286;493287;493288;493289;493290;493291;493292;493293;493294;493295;493296;493297;493298;493299;493300;493301;493302;493303;493304;493305;493306;493307;493308;493309;493310;493311;493312;493313;493314;493315;493316;493317;493318;493319;493320;493321;493322;493323;493324;493325;493326;493327;493328;493329;493330;493331;493332;493333;493334;493335;493336;493337;493338;493339;493340;493341;493342;493343;493344;493345;493346;493347;493348;493349;493350;493351;493352;493353;493354;493355;493356;493357;493358;493359;493360;493361;493362;493363;493364;493365;493366;493367;493368;493369;493370;493371;493372;493373;493374;493375;493376;493377;493378;493379;493380;493381;493382;493383;493384;493385;493386;493387;493388;493389;493390;493391;493392;493393;493394;493395;493396;493397;493398;493399;493400;493401;493402;493403;493404;493405;493406;493407	738651;738652;738653;738654;738655;738656;738657;738658;738659;738660;738661;738662;738663;738664;738665;738666;738667;738668;738669;738670;738671;738672;738673;738674;738675;738676;738677;738678;738679;738680;738681;738682;738683;738684;738685;738686;738687;738688;738689;738690;738691;738692;738693;738694;738695;738696;738697;738698;738699;738700;738701;738702;738703;738704;738705;738706;738707;738708;738709;738710;738711;738712;738713;738714;738715;738716;738717;738718;738719;738720;738721;738722;738723;738724;738725;738726;738727;738728;738729;738730;738731;738732;738733;738734;738735;738736;738737;738738;738739;738740;738741;738742;738743;738744;738745;738746;738747;738748;738749;738750;738751;738752;738753;738754;738755;738756;738757;738758;738759;738760;738761;738762;738763;738764;738765;738766;738767;738768;738769;738770;738771;738772;738773;738774;738775;738776;738777;738778;738779;738780;738781;738782;738783;738784;738785;738786;738787;738788;738789;738790;738791;738792;738793;738794;738795;738796;738797;738798;738799;738800;738801;738802;738803;738804;738805;738806;738807;738808;738809;738810;738811;738812;738813;738814;738815;738816;738817;738818;738819;738820;738821;738822;738823;738824;738825;738826;738827;738828;738829;738830;738831;738832;738833;738834;738835;738836;738837;738838;738839;738840;738841;738842;738843;738844;738845;738846;738847;738848;738849;738850;738851;738852;738853;738854;738855;738856;738857;738858;738859;738860;738861;738862;738863;738864;738865;738866;738867;738868;738869;738870;738871;738872;738873;738874;738875;738876;738877;738878;738879;738880;738881;738882;738883;738884;738885;738886;738887;738888;738889;738890;738891;738892;738893;738894;738895;738896;738897	738844			238
GLVCCAYPPGAFVSVSR	RGHELDVRGLVCCAYP	GAFVSVSRDRTTRLWA	R	G	L	S	R	D	2	1	0	0	2	0	0	2	0	0	1	0	0	1	2	2	0	0	1	3	0	17	0	1838.88	ch09usp|Q9Y263|PLAP_HUMAN;ch09utr|E5RIM3|E5RIM3_HUMAN;ch09utr|H0YAU9|H0YAU9_HUMAN	ch09usp|Q9Y263|PLAP_HUMAN	23	39	yes	no	2	3.6672e-10	101.01	2	4	4	1	2	5	2	2	2	1	2	2	0.74177	0.8546	12.988	21		Median	0.63234	0.80932	5.5897	2	0	Median	0.65781	0.8392	1.2979	2	0	Median	0.69191	0.85235	9.0543	2	0	Median	NaN	NaN	NaN	0	0	Median	0.48687	0.88536	2.5333	2	0	Median	0.446	0.82418	5.1258	2	0	Median	0.80854	0.62798	19.979	2	0	Median	1.1886	0.95393	7.219	2	0	Median	0.94947	0.75097	0.51647	2	0	Median	1.1639	0.96229	NaN	1	0	Median	1.1181	0.88142	2.4002	2	0	Median	1.1488	0.92387	0.84454	2	0	Median	3186200000	1840400000	1345800000	142370000	78002000	64372000	397540000	202500000	195040000	314160000	226750000	87406000	60912000	60912000	0	321990000	209250000	112740000	508140000	383790000	124350000	289780000	156590000	133190000	242170000	98872000	143300000	181250000	88128000	93127000	147550000	63562000	83986000	399760000	179450000	220310000	180530000	92561000	87973000			26956	3648	29941	493408;493409;493410;493411;493412;493413;493414;493415;493416;493417;493418;493419;493420;493421;493422;493423;493424;493425;493426;493427;493428;493429;493430;493431;493432;493433;493434;493435;493436	738898;738899;738900;738901;738902;738903;738904;738905;738906;738907;738908;738909;738910;738911;738912;738913;738914;738915;738916;738917;738918;738919;738920;738921;738922;738923;738924;738925;738926;738927;738928;738929;738930;738931;738932;738933;738934;738935;738936;738937;738938;738939;738940;738941;738942;738943	738910			46
GLVDFRDVALALAALDGGR	GYFQQDTKGLVDFRDV	LAALDGGRSLEELTRL	K	G	L	G	R	S	4	2	0	3	0	0	0	3	0	0	4	0	0	1	0	0	0	0	0	2	0	19	1	1928.05	ch15usp|Q643R3|LPCT4_HUMAN;ch15utr|A0A0C4DGT4|A0A0C4DGT4_HUMAN	ch15usp|Q643R3|LPCT4_HUMAN	385	403	yes	no	3	4.746e-12	107.41	2			2		1	3					2	1.0607	0.98471	25.603	10		Median	1.1628	1.4184	5.0155	2	0	Median	NaN	NaN	NaN	0	0	Median	NaN	NaN	NaN	0	0	Median	0.65746	1.1147	20.368	2	0	Median	NaN	NaN	NaN	0	0	Median	0.50504	0.79416	NaN	1	0	Median	1.3363	1.0046	14.154	3	0	Median	NaN	NaN	NaN	0	0	Median	NaN	NaN	NaN	0	0	Median	NaN	NaN	NaN	0	0	Median	NaN	NaN	NaN	0	0	Median	0.9633	0.74944	13.236	2	0	Median	283900000	148100000	135790000	52851000	26145000	26706000	0	0	0	0	0	0	76190000	45237000	30952000	0	0	0	45542000	29222000	16320000	84917000	35619000	49298000	0	0	0	0	0	0	0	0	0	0	0	0	24399000	11880000	12518000			26957	5287	29942	493437;493438;493439;493440;493441;493442;493443;493444;493445;493446	738944;738945;738946;738947;738948;738949;738950;738951;738952;738953;738954;738955;738956;738957;738958;738959	738954			16
GLVDKFNQGMVDTAK	PTPCHRCRGLVDKFNQ	QGMVDTAKKNFGGGNT	R	G	L	A	K	K	1	0	1	2	0	1	0	2	0	0	1	2	1	1	0	0	1	0	0	2	0	15	1	1621.81	ch22usp|Q6UXH1|CREL2_HUMAN;ch22utr|A6PWM2|A6PWM2_HUMAN	ch22usp|Q6UXH1|CREL2_HUMAN	36	50	yes	no	2	0.0019464	70.638									2				NaN	NaN	NaN	0		Median	NaN	NaN	NaN	0	0	Median	NaN	NaN	NaN	0	0	Median	NaN	NaN	NaN	0	0	Median	NaN	NaN	NaN	0	0	Median	NaN	NaN	NaN	0	0	Median	NaN	NaN	NaN	0	0	Median	NaN	NaN	NaN	0	0	Median	NaN	NaN	NaN	0	0	Median	NaN	NaN	NaN	0	0	Median	NaN	NaN	NaN	0	0	Median	NaN	NaN	NaN	0	0	Median	NaN	NaN	NaN	0	0	Median	63777000	63777000	0	0	0	0	0	0	0	0	0	0	0	0	0	0	0	0	0	0	0	0	0	0	0	0	0	63777000	63777000	0	0	0	0	0	0	0	0	0	0			26958	7249	29943	493447;493448	738960;738961	738961			2
GLVDKIMVDR	PVTDAVNKGLVDKIMV	VDKIMVDRINLAQKAF	K	G	L	D	R	I	0	1	0	2	0	0	0	1	0	1	1	1	1	0	0	0	0	0	0	2	0	10	1	1144.63	ch08usp|Q15149|PLEC_HUMAN	ch08usp|Q15149|PLEC_HUMAN	4476	4485	yes	yes	3	4.8186e-05	108.43			2									1	1.4418	1.1499	NaN	1		Median	NaN	NaN	NaN	0	0	Median	NaN	NaN	NaN	0	0	Median	NaN	NaN	NaN	0	0	Median	NaN	NaN	NaN	0	0	Median	NaN	NaN	NaN	0	0	Median	NaN	NaN	NaN	0	0	Median	NaN	NaN	NaN	0	0	Median	NaN	NaN	NaN	0	0	Median	NaN	NaN	NaN	0	0	Median	NaN	NaN	NaN	0	0	Median	NaN	NaN	NaN	0	0	Median	1.4418	1.1499	NaN	1	0	Median	73080000	67534000	5545600	0	0	0	0	0	0	62911000	62911000	0	0	0	0	0	0	0	0	0	0	0	0	0	0	0	0	0	0	0	0	0	0	0	0	0	10169000	4623400	5545600			26959	3200	29944	493449;493450;493451	738962;738963;738964	738964			3
GLVDKLQALTGNEGR	SSPVEALKGLVDKLQA	ALTGNEGRVSVENIKQ	K	G	L	G	R	V	1	1	1	1	0	1	1	3	0	0	3	1	0	0	0	0	1	0	0	1	0	15	1	1569.85	ch16usp|Q6FI81|CPIN1_HUMAN;ch16utr|H3BV90|H3BV90_HUMAN;ch16utr|H3BT65|H3BT65_HUMAN;ch16utr|H3BUG4|H3BUG4_HUMAN;ch16utr|H3BPG7|H3BPG7_HUMAN;ch16utr|H3BQ23|H3BQ23_HUMAN	ch16usp|Q6FI81|CPIN1_HUMAN	27	41	yes	no	2;3	3.8708e-29	159.41	3	5	1	4	6	3	4	4	1	2	3	2	1.6179	1.4398	17.664	25		Median	0.83791	1.13	4.9784	2	0	Median	1.0236	1.3921	19.768	4	0	Median	1.0158	1.3754	NaN	1	0	Median	NaN	NaN	NaN	0	0	Median	0.58711	1.1835	17.258	2	0	Median	0.614	1.2798	0.12541	2	0	Median	1.7994	1.4681	10.953	4	0	Median	1.8599	1.521	15.335	3	0	Median	2.2905	1.8179	NaN	1	0	Median	2.0609	1.6795	0.32087	2	0	Median	2.0555	1.7059	15.999	2	0	Median	1.6	1.3372	18.943	2	0	Median	10443000000	5840600000	4602000000	1022100000	618310000	403820000	1064800000	567420000	497420000	351980000	174740000	177240000	1632800000	1632800000	0	1014500000	644080000	370430000	951050000	667160000	283880000	1799000000	610180000	1188800000	720440000	328710000	391730000	125150000	34325000	90821000	616470000	208020000	408450000	753460000	189430000	564030000	390830000	165420000	225400000			26960	5566	29945	493452;493453;493454;493455;493456;493457;493458;493459;493460;493461;493462;493463;493464;493465;493466;493467;493468;493469;493470;493471;493472;493473;493474;493475;493476;493477;493478;493479;493480;493481;493482;493483;493484;493485;493486;493487;493488;493489	738965;738966;738967;738968;738969;738970;738971;738972;738973;738974;738975;738976;738977;738978;738979;738980;738981;738982;738983;738984;738985;738986;738987;738988;738989;738990;738991;738992;738993;738994;738995;738996;738997;738998;738999;739000;739001;739002;739003;739004;739005;739006	738988			36
GLVDSDKGISLR	SPIYPAARGLVDSDKG	SDKGISLRFPRFIRVR	R	G	L	L	R	F	0	1	0	2	0	0	0	2	0	1	2	1	0	0	0	2	0	0	0	1	0	12	1	1258.69	ch19usp|P18858|DNLI1_HUMAN;ch19utr|F5GZ28|F5GZ28_HUMAN	ch19usp|P18858|DNLI1_HUMAN	860	871	yes	no	2;3	9.8585e-09	127.52	2		4	2	1	4	1	1		3	1	2	1.9496	2.629	24.58	16		Median	1.7617	2.498	NaN	1	0	Median	NaN	NaN	NaN	0	0	Median	2.0904	2.8196	33.382	4	0	Median	0.85898	1.8653	NaN	1	0	Median	1.2575	2.5769	NaN	1	0	Median	1.2981	2.7686	22.279	4	0	Median	NaN	NaN	NaN	0	0	Median	2.9765	2.4887	NaN	1	0	Median	NaN	NaN	NaN	0	0	Median	4.3425	3.6525	NaN	1	0	Median	2.5943	2.1525	NaN	1	0	Median	3.0734	2.6145	6.663	2	0	Median	3266700000	1165800000	2100900000	332470000	79208000	253260000	0	0	0	663270000	190930000	472340000	246770000	196790000	49975000	281800000	121670000	160130000	887180000	395930000	491250000	82379000	0	82379000	39125000	7883400	31242000	0	0	0	394900000	87953000	306950000	143600000	39648000	103950000	195210000	45753000	149460000			26961	6478	29946	493490;493491;493492;493493;493494;493495;493496;493497;493498;493499;493500;493501;493502;493503;493504;493505;493506;493507;493508;493509;493510	739007;739008;739009;739010;739011;739012;739013;739014;739015;739016;739017;739018;739019;739020;739021;739022;739023;739024;739025;739026;739027;739028	739022			14
GLVEAVESTLQTPLDIR	EPVKSFFKGLVEAVES	LQTPLDIRLKESINCQ	K	G	L	I	R	L	1	1	0	1	0	1	2	1	0	1	3	0	0	0	1	1	2	0	0	2	0	17	0	1839.99	ch09usp|Q14142|TRI14_HUMAN	ch09usp|Q14142|TRI14_HUMAN	214	230	yes	yes	2	2.6399e-06	121.45							1						NaN	NaN	NaN	0		Median	NaN	NaN	NaN	0	0	Median	NaN	NaN	NaN	0	0	Median	NaN	NaN	NaN	0	0	Median	NaN	NaN	NaN	0	0	Median	NaN	NaN	NaN	0	0	Median	NaN	NaN	NaN	0	0	Median	NaN	NaN	NaN	0	0	Median	NaN	NaN	NaN	0	0	Median	NaN	NaN	NaN	0	0	Median	NaN	NaN	NaN	0	0	Median	NaN	NaN	NaN	0	0	Median	NaN	NaN	NaN	0	0	Median	19555000	0	19555000	0	0	0	0	0	0	0	0	0	0	0	0	0	0	0	0	0	0	19555000	0	19555000	0	0	0	0	0	0	0	0	0	0	0	0	0	0	0			26962	3464	29947	493511	739029	739029			1
GLVEDTLR	DSELERQKGLVEDTLR	GLVEDTLRQRRQVEEE	K	G	L	L	R	Q	0	1	0	1	0	0	1	1	0	0	2	0	0	0	0	0	1	0	0	1	0	8	0	901.487	ch08usp|Q15149|PLEC_HUMAN	ch08usp|Q15149|PLEC_HUMAN	2048	2055	yes	yes	2	0.0017129	130.27							1		2				1.2167	0.97798	3.3067	3		Median	NaN	NaN	NaN	0	0	Median	NaN	NaN	NaN	0	0	Median	NaN	NaN	NaN	0	0	Median	NaN	NaN	NaN	0	0	Median	NaN	NaN	NaN	0	0	Median	NaN	NaN	NaN	0	0	Median	1.2198	0.97798	NaN	1	0	Median	NaN	NaN	NaN	0	0	Median	1.1805	0.9884	4.5954	2	0	Median	NaN	NaN	NaN	0	0	Median	NaN	NaN	NaN	0	0	Median	NaN	NaN	NaN	0	0	Median	2765500000	1262700000	1502800000	0	0	0	0	0	0	0	0	0	0	0	0	0	0	0	0	0	0	1880500000	849650000	1030900000	0	0	0	884950000	413010000	471940000	0	0	0	0	0	0	0	0	0			26963	3200	29948	493512;493513;493514	739030;739031;739032;739033;739034	739030			5
GLVEEYVEKVPNPSLK	GQVPGGERGLVEEYVE	KVPNPSLKTFKPIDLS	R	G	L	L	K	T	0	0	1	0	0	0	3	1	0	0	2	2	0	0	2	1	0	0	1	3	0	16	1	1799.97	ch17utr|I3L2L5|I3L2L5_HUMAN;ch17usp|C9JLW8|F195B_HUMAN;ch17utr|I3L4Q0|I3L4Q0_HUMAN;ch17utr|I3L317|I3L317_HUMAN	ch17utr|I3L2L5|I3L2L5_HUMAN	56	71	yes	no	2;3	5.6718e-50	190.82	3	4	6	3	4	4	4	5	3	2	3	5	1.3766	1.6274	16.896	23		Median	1.5032	1.9292	28.756	3	0	Median	1.2166	1.5749	26.229	4	0	Median	1.0768	1.3701	NaN	1	0	Median	0.72235	1.4406	NaN	1	0	Median	0.94061	1.7349	1.0579	2	0	Median	0.76887	1.4712	13.208	4	0	Median	1.7865	1.4542	NaN	1	0	Median	2.2125	1.835	4.0324	2	0	Median	NaN	NaN	NaN	0	0	Median	1.7895	1.5038	6.6988	2	0	Median	2.2804	1.8623	NaN	1	0	Median	1.9805	1.6725	3.8613	2	0	Median	6982300000	2866100000	4116200000	297540000	122520000	175020000	1001000000	421320000	579670000	697400000	352500000	344900000	207590000	92962000	114630000	889080000	418900000	470170000	1152200000	622300000	529870000	223320000	25748000	197570000	650930000	175320000	475610000	115840000	88000000	27843000	246470000	73277000	173190000	355560000	111630000	243930000	1145500000	361610000	783850000			26964	5779	29949;29950	493515;493516;493517;493518;493519;493520;493521;493522;493523;493524;493525;493526;493527;493528;493529;493530;493531;493532;493533;493534;493535;493536;493537;493538;493539;493540;493541;493542;493543;493544;493545;493546;493547;493548;493549;493550;493551;493552;493553;493554;493555;493556;493557;493558;493559;493560	739035;739036;739037;739038;739039;739040;739041;739042;739043;739044;739045;739046;739047;739048;739049;739050;739051;739052;739053;739054;739055;739056;739057;739058;739059;739060;739061;739062;739063;739064;739065;739066;739067;739068;739069;739070;739071;739072;739073;739074;739075;739076;739077;739078;739079;739080;739081;739082;739083;739084;739085;739086;739087;739088;739089;739090;739091;739092	739086			56
GLVEPVDVVDNADGTQTVNYVPSR	QVKVQGPKGLVEPVDV	TVNYVPSREGPYSISV	K	G	L	S	R	E	1	1	2	3	0	1	1	2	0	0	1	0	0	0	2	1	2	0	1	6	0	24	0	2543.25	chXutr|Q60FE5|Q60FE5_HUMAN;chXutr|A0A087WWY3|A0A087WWY3_HUMAN;chXusp|P21333|FLNA_HUMAN;chXutr|Q5HY54|Q5HY54_HUMAN	chXutr|Q60FE5|Q60FE5_HUMAN	1465	1488	no	no	2;3	7.2871e-136	259.93	5	8	9	10	7	6	10	7	9	9	2	4	1.0651	1.1784	13.441	73		Median	0.87283	1.2017	2.7872	4	0	Median	0.8846	1.1892	3.2047	8	0	Median	0.96652	1.256	4.0826	7	0	Median	0.69194	1.3916	7.9592	7	0	Median	0.67436	1.3272	4.7595	4	0	Median	0.66631	1.3594	13.885	6	0	Median	1.3403	1.0904	11.635	10	0	Median	1.3022	1.0628	2.9119	3	0	Median	1.2912	1.0556	7.9424	9	0	Median	1.2298	1.0406	11.068	9	0	Median	1.2536	1.0271	0.26622	2	0	Median	1.2123	1.014	4.8158	4	0	Median	165930000000	80563000000	85371000000	12478000000	6568000000	5910100000	21847000000	11536000000	10311000000	9946600000	5131600000	4815000000	26754000000	15485000000	11269000000	8821500000	4334200000	4487300000	8813800000	5295700000	3518100000	22744000000	9830800000	12913000000	11043000000	2921700000	8121000000	14890000000	6731300000	8158700000	9518200000	4384100000	5134100000	8113800000	3556400000	4557500000	10965000000	4788400000	6176300000			26965	7591;7410	29951;29952	493561;493562;493563;493564;493565;493566;493567;493568;493569;493570;493571;493572;493573;493574;493575;493576;493577;493578;493579;493580;493581;493582;493583;493584;493585;493586;493587;493588;493589;493590;493591;493592;493593;493594;493595;493596;493597;493598;493599;493600;493601;493602;493603;493604;493605;493606;493607;493608;493609;493610;493611;493612;493613;493614;493615;493616;493617;493618;493619;493620;493621;493622;493623;493624;493625;493626;493627;493628;493629;493630;493631;493632;493633;493634;493635;493636;493637;493638;493639;493640;493641;493642;493643;493644;493645;493646	739093;739094;739095;739096;739097;739098;739099;739100;739101;739102;739103;739104;739105;739106;739107;739108;739109;739110;739111;739112;739113;739114;739115;739116;739117;739118;739119;739120;739121;739122;739123;739124;739125;739126;739127;739128;739129;739130;739131;739132;739133;739134;739135;739136;739137;739138;739139;739140;739141;739142;739143;739144;739145;739146;739147;739148;739149;739150;739151;739152;739153;739154;739155;739156;739157;739158;739159;739160;739161;739162;739163;739164;739165;739166;739167;739168;739169;739170;739171;739172;739173;739174;739175;739176;739177;739178;739179;739180;739181;739182;739183;739184;739185;739186;739187;739188;739189;739190;739191;739192;739193;739194;739195;739196;739197;739198;739199;739200;739201;739202;739203;739204;739205;739206;739207;739208;739209;739210;739211;739212;739213;739214;739215;739216;739217;739218;739219;739220;739221;739222;739223;739224;739225;739226;739227;739228;739229;739230;739231;739232;739233;739234;739235;739236;739237;739238;739239;739240;739241;739242;739243;739244;739245;739246;739247;739248;739249;739250;739251;739252;739253;739254;739255;739256;739257;739258;739259	739104	4386;4387		167
GLVEPVNVVDNGDGTHTVTYTPSQEGPYMVSVK	EVRVLGPRGLVEPVNV	GPYMVSVKYADEEIPR	R	G	L	V	K	Y	0	0	2	2	0	1	2	4	1	0	1	1	1	0	3	2	4	0	2	7	0	33	0	3488.68	ch03usp|O75369|FLNB_HUMAN;ch03utr|E7EN95|E7EN95_HUMAN	ch03usp|O75369|FLNB_HUMAN	1464	1496	yes	no	3;4	1.8467e-45	165.53	3	4	4	4	6	5	3	4	4	2	4	4	0.82408	0.80808	20.074	33		Median	0.77365	1.0984	2.8679	3	0	Median	0.78026	1.067	10.886	2	0	Median	0.82408	1.1527	23.611	3	0	Median	0.535	1.0324	2.4041	3	0	Median	0.49586	0.93476	11.828	4	0	Median	NaN	NaN	NaN	0	0	Median	0.83387	0.67456	NaN	1	0	Median	0.91315	0.78021	13.474	4	0	Median	0.85561	0.71601	10.088	4	0	Median	0.90037	0.76145	1.983	2	0	Median	0.92965	0.79956	11.204	4	0	Median	0.83063	0.72312	8.5258	3	0	Median	15973000000	10030000000	5943100000	1078800000	592080000	486720000	1568200000	1089200000	479080000	1455100000	837690000	617400000	1392300000	1046400000	345920000	1783600000	1541200000	242340000	1547800000	1007800000	540000000	988520000	705880000	282640000	1384900000	710970000	673920000	928170000	494380000	433800000	875260000	470370000	404890000	1732100000	859300000	872830000	1238100000	674560000	563520000			26966	1389	29953;29954;29955	493647;493648;493649;493650;493651;493652;493653;493654;493655;493656;493657;493658;493659;493660;493661;493662;493663;493664;493665;493666;493667;493668;493669;493670;493671;493672;493673;493674;493675;493676;493677;493678;493679;493680;493681;493682;493683;493684;493685;493686;493687;493688;493689;493690;493691;493692;493693	739260;739261;739262;739263;739264;739265;739266;739267;739268;739269;739270;739271;739272;739273;739274;739275;739276;739277;739278;739279;739280;739281;739282;739283;739284;739285;739286;739287;739288;739289;739290;739291;739292;739293;739294;739295;739296;739297;739298;739299;739300;739301;739302;739303;739304;739305;739306;739307;739308;739309;739310;739311;739312;739313;739314;739315;739316;739317;739318;739319;739320	739268	951;952	873	60
GLVFDTLYGNLLK	YDSTFPTRGLVFDTLY	TLYGNLLKVDAYGNLL	R	G	L	L	K	V	0	0	1	1	0	0	0	2	0	0	4	1	0	1	0	0	1	0	1	1	0	13	0	1451.8	ch10usp|P49902|5NTC_HUMAN;ch10utr|Q5JUV4|Q5JUV4_HUMAN;ch10utr|Q5JUV3|Q5JUV3_HUMAN;ch10utr|H0YHR8|H0YHR8_HUMAN	ch10usp|P49902|5NTC_HUMAN	99	111	yes	no	2	0.012618	59.116				1			2				2		1.4931	1.2486	36.985	5		Median	NaN	NaN	NaN	0	0	Median	NaN	NaN	NaN	0	0	Median	NaN	NaN	NaN	0	0	Median	0.38138	0.70885	NaN	1	0	Median	NaN	NaN	NaN	0	0	Median	NaN	NaN	NaN	0	0	Median	2.1119	1.7333	9.6115	2	0	Median	NaN	NaN	NaN	0	0	Median	NaN	NaN	NaN	0	0	Median	NaN	NaN	NaN	0	0	Median	1.4487	1.2177	3.5446	2	0	Median	NaN	NaN	NaN	0	0	Median	319120000	129860000	189260000	0	0	0	0	0	0	0	0	0	30452000	22261000	8191300	0	0	0	0	0	0	96642000	32544000	64099000	0	0	0	0	0	0	0	0	0	192030000	75060000	116970000	0	0	0			26967	3745	29956	493694;493695;493696;493697;493698	739321;739322;739323;739324;739325	739322			0
GLVGEIIK	IKPDGVQRGLVGEIIK	GLVGEIIKRFEQKGFR	R	G	L	I	K	R	0	0	0	0	0	0	1	2	0	2	1	1	0	0	0	0	0	0	0	1	0	8	0	827.512	ch17utr|Q32Q12|Q32Q12_HUMAN;ch17utr|J3KPD9|J3KPD9_HUMAN;ch17usp|P22392|NDKB_HUMAN;ch17utr|E7ERL0|E7ERL0_HUMAN;ch17utr|F6XY72|F6XY72_HUMAN;ch17utr|E5RHP0|E5RHP0_HUMAN;ch17utr|C9K028|C9K028_HUMAN;ch17usp|P15531|NDKA_HUMAN	ch17utr|Q32Q12|Q32Q12_HUMAN	44	51	no	no	2	0.0087042	85.212	3	3	2	3	4	1	1	4	3	3	4	4	0.80121	0.87761	19.335	35		Median	0.66918	0.88705	12.766	3	0	Median	0.70533	0.98165	19.342	3	0	Median	0.55618	0.74354	4.8129	2	0	Median	0.43711	0.90965	17.471	3	0	Median	0.32412	0.64107	26.218	4	0	Median	0.31478	0.6469	NaN	1	0	Median	0.88938	0.74923	NaN	1	0	Median	1.048	0.92683	22.612	4	0	Median	0.93482	0.82064	17.821	3	0	Median	1.1262	0.94233	6.7357	3	0	Median	0.98724	0.86071	20.463	4	0	Median	1.0508	0.92232	5.305	4	0	Median	131430000000	76314000000	55111000000	5245500000	3360300000	1885200000	8897300000	5625900000	3271400000	14880000000	9408600000	5470900000	9834500000	7370400000	2464100000	15585000000	11292000000	4292400000	8995000000	6851400000	2143700000	4306200000	2298800000	2007400000	16137000000	7570100000	8566700000	10844000000	5339300000	5504900000	5275700000	2494300000	2781400000	9693000000	4809600000	4883400000	21733000000	9893000000	11840000000			26968	6273;5843	29957	493699;493700;493701;493702;493703;493704;493705;493706;493707;493708;493709;493710;493711;493712;493713;493714;493715;493716;493717;493718;493719;493720;493721;493722;493723;493724;493725;493726;493727;493728;493729;493730;493731;493732;493733	739326;739327;739328;739329;739330;739331;739332;739333;739334;739335;739336;739337;739338;739339;739340;739341;739342;739343;739344;739345;739346;739347;739348;739349;739350;739351;739352;739353;739354;739355;739356;739357;739358;739359;739360;739361;739362;739363;739364;739365;739366;739367;739368;739369;739370;739371	739361			46
GLVGEIIKR	IKPDGVQRGLVGEIIK	LVGEIIKRFEQKGFRL	R	G	L	K	R	F	0	1	0	0	0	0	1	2	0	2	1	1	0	0	0	0	0	0	0	1	0	9	1	983.613	ch17utr|Q32Q12|Q32Q12_HUMAN;ch17utr|J3KPD9|J3KPD9_HUMAN;ch17usp|P22392|NDKB_HUMAN;ch17utr|E7ERL0|E7ERL0_HUMAN;ch17utr|F6XY72|F6XY72_HUMAN;ch17utr|E5RHP0|E5RHP0_HUMAN;ch17utr|C9K028|C9K028_HUMAN;ch17usp|P15531|NDKA_HUMAN	ch17utr|Q32Q12|Q32Q12_HUMAN	44	52	no	no	1;2	3.1165e-05	178.83	4	4	3	6	5	2	3	4	3		4	5	0.75591	0.87284	28.055	41		Median	0.62172	0.88752	17.185	4	0	Median	0.55787	0.7636	47.395	4	0	Median	0.5334	0.71658	1.0994	3	0	Median	0.35554	0.81379	14.618	4	0	Median	0.4476	0.8579	38.449	5	0	Median	0.31148	0.66879	5.5756	2	0	Median	1.064	0.89668	15.659	3	0	Median	1.3175	1.1153	32.931	4	0	Median	1.074	0.88242	4.7782	3	0	Median	NaN	NaN	NaN	0	0	Median	1.1341	0.97427	32.88	4	0	Median	1.186	1.0168	9.6223	5	0	Median	76338000000	43280000000	33058000000	4363200000	2724100000	1639200000	3004100000	1688900000	1315200000	8455500000	5385100000	3070400000	5634600000	4202000000	1432600000	4540200000	3187000000	1353200000	9458200000	7088100000	2370000000	7916300000	3701800000	4214500000	5102100000	2467000000	2635000000	8254000000	3905900000	4348100000	0	0	0	9316500000	4148300000	5168200000	10293000000	4782000000	5511500000			26969	6273;5843	29958	493734;493735;493736;493737;493738;493739;493740;493741;493742;493743;493744;493745;493746;493747;493748;493749;493750;493751;493752;493753;493754;493755;493756;493757;493758;493759;493760;493761;493762;493763;493764;493765;493766;493767;493768;493769;493770;493771;493772;493773;493774;493775;493776	739372;739373;739374;739375;739376;739377;739378;739379;739380;739381;739382;739383;739384;739385;739386;739387;739388;739389;739390;739391;739392;739393;739394;739395;739396;739397;739398;739399;739400;739401;739402;739403;739404;739405;739406;739407;739408;739409;739410;739411;739412;739413;739414;739415;739416;739417;739418;739419;739420;739421;739422;739423;739424;739425;739426;739427;739428;739429;739430;739431;739432;739433;739434;739435;739436;739437;739438;739439;739440	739435			68
GLVGEIIKRFEQK	IKPDGVQRGLVGEIIK	IIKRFEQKGFRLVGLK	R	G	L	Q	K	G	0	1	0	0	0	1	2	2	0	2	1	2	0	1	0	0	0	0	0	1	0	13	2	1515.88	ch17utr|Q32Q12|Q32Q12_HUMAN;ch17utr|J3KPD9|J3KPD9_HUMAN;ch17usp|P22392|NDKB_HUMAN;ch17utr|E7ERL0|E7ERL0_HUMAN;ch17utr|F6XY72|F6XY72_HUMAN;ch17utr|E5RHP0|E5RHP0_HUMAN;ch17utr|C9K028|C9K028_HUMAN;ch17usp|P15531|NDKA_HUMAN	ch17utr|Q32Q12|Q32Q12_HUMAN	44	56	no	no	3	0.034436	39.016							1		2		2		1.3882	1.1742	24.117	5		Median	NaN	NaN	NaN	0	0	Median	NaN	NaN	NaN	0	0	Median	NaN	NaN	NaN	0	0	Median	NaN	NaN	NaN	0	0	Median	NaN	NaN	NaN	0	0	Median	NaN	NaN	NaN	0	0	Median	1.3882	1.1742	NaN	1	0	Median	NaN	NaN	NaN	0	0	Median	1.5376	1.2955	5.018	2	0	Median	NaN	NaN	NaN	0	0	Median	0.92168	0.83609	16.356	2	0	Median	NaN	NaN	NaN	0	0	Median	256620000	110870000	145740000	0	0	0	0	0	0	0	0	0	0	0	0	0	0	0	0	0	0	46698000	17023000	29675000	0	0	0	96633000	40795000	55838000	0	0	0	113280000	53056000	60228000	0	0	0			26970	6273;5843	29959	493777;493778;493779;493780;493781	739441;739442;739443;739444;739445	739444			1
GLVGIEFK	PVEEAYKRGLVGIEFK	GLVGIEFKEKLLSAER	R	G	L	F	K	E	0	0	0	0	0	0	1	2	0	1	1	1	0	1	0	0	0	0	0	1	0	8	0	861.496	ch06usp|P15924|DESP_HUMAN	ch06usp|P15924|DESP_HUMAN	2319	2326	yes	yes	2	0.0092916	73.248				1			1	1		1			NaN	NaN	NaN	0		Median	NaN	NaN	NaN	0	0	Median	NaN	NaN	NaN	0	0	Median	NaN	NaN	NaN	0	0	Median	NaN	NaN	NaN	0	0	Median	NaN	NaN	NaN	0	0	Median	NaN	NaN	NaN	0	0	Median	NaN	NaN	NaN	0	0	Median	NaN	NaN	NaN	0	0	Median	NaN	NaN	NaN	0	0	Median	NaN	NaN	NaN	0	0	Median	NaN	NaN	NaN	0	0	Median	NaN	NaN	NaN	0	0	Median	82434000	0	82434000	0	0	0	0	0	0	0	0	0	9481300	0	9481300	0	0	0	0	0	0	39599000	0	39599000	32358000	0	32358000	0	0	0	995420	0	995420	0	0	0	0	0	0			26971	2446	29960	493782;493783;493784;493785	739446;739447;739448;739449	739446			4
GLVGNPLPSVR	ETFIPVIRGLVGNPLP	GNPLPSVRRKALDLLN	R	G	L	V	R	R	0	1	1	0	0	0	0	2	0	0	2	0	0	0	2	1	0	0	0	2	0	11	0	1107.64	ch01usp|Q9H583|HEAT1_HUMAN;ch01utr|Q5T3Q7|Q5T3Q7_HUMAN	ch01usp|Q9H583|HEAT1_HUMAN	1606	1616	yes	no	2	2.6707e-07	125.3		2								1	1		0.95443	1.2711	7.563	2		Median	NaN	NaN	NaN	0	0	Median	0.95443	1.2711	7.563	2	0	Median	NaN	NaN	NaN	0	0	Median	NaN	NaN	NaN	0	0	Median	NaN	NaN	NaN	0	0	Median	NaN	NaN	NaN	0	0	Median	NaN	NaN	NaN	0	0	Median	NaN	NaN	NaN	0	0	Median	NaN	NaN	NaN	0	0	Median	NaN	NaN	NaN	0	0	Median	NaN	NaN	NaN	0	0	Median	NaN	NaN	NaN	0	0	Median	1226700000	758690000	467990000	0	0	0	994950000	526960000	467990000	0	0	0	0	0	0	0	0	0	0	0	0	0	0	0	0	0	0	0	0	0	136810000	136810000	0	94909000	94909000	0	0	0	0			26972	633	29961	493786;493787;493788;493789	739450;739451;739452;739453	739452			4
GLVGPELHDR	TVDEAVRKGLVGPELH	VGPELHDRLLSAERAV	K	G	L	D	R	L	0	1	0	1	0	0	1	2	1	0	2	0	0	0	1	0	0	0	0	1	0	10	0	1091.57	ch08usp|Q15149|PLEC_HUMAN	ch08usp|Q15149|PLEC_HUMAN	3888	3897	yes	yes	3	0.00063381	86.898				1					1				1.5977	1.9019	83.686	2		Median	NaN	NaN	NaN	0	0	Median	NaN	NaN	NaN	0	0	Median	NaN	NaN	NaN	0	0	Median	1.912	3.437	NaN	1	0	Median	NaN	NaN	NaN	0	0	Median	NaN	NaN	NaN	0	0	Median	NaN	NaN	NaN	0	0	Median	NaN	NaN	NaN	0	0	Median	1.3351	1.0524	NaN	1	0	Median	NaN	NaN	NaN	0	0	Median	NaN	NaN	NaN	0	0	Median	NaN	NaN	NaN	0	0	Median	64421000	25743000	38678000	0	0	0	0	0	0	0	0	0	34559000	12570000	21989000	0	0	0	0	0	0	0	0	0	0	0	0	29862000	13172000	16690000	0	0	0	0	0	0	0	0	0			26973	3200	29962	493790;493791	739454;739455	739454			2
GLVHAAGPGQDSGSQAGSPPTR	HNLMVDLRGLVHAAGP	QAGSPPTRDRDVDVLS	R	G	L	T	R	D	3	1	0	1	0	2	0	5	1	0	1	0	0	0	3	3	1	0	0	1	0	22	0	2045.99	ch03usp|Q96ER9|CCD51_HUMAN	ch03usp|Q96ER9|CCD51_HUMAN	271	292	yes	yes	2;3	3.5585e-90	214.59	2		10		9	13	4	4	4	1	5	4	0.52386	0.63763	14.492	51		Median	0.47465	0.56972	1.8843	2	0	Median	NaN	NaN	NaN	0	0	Median	0.5192	0.60761	5.8087	10	0	Median	NaN	NaN	NaN	0	0	Median	0.32841	0.55244	7.9783	8	0	Median	0.33593	0.57183	6.4609	10	0	Median	0.87369	0.69471	7.2718	4	0	Median	0.86409	0.71036	4.7946	4	0	Median	0.99146	0.80228	19.695	4	0	Median	0.85984	0.69402	NaN	1	0	Median	0.86826	0.69527	1.5047	4	0	Median	0.88171	0.72406	3.819	4	0	Median	5421600000	3090800000	2330800000	74416000	50564000	23852000	0	0	0	369240000	244010000	125230000	0	0	0	290290000	215680000	74603000	424000000	326570000	97425000	676210000	355700000	320510000	415170000	219830000	195340000	1281400000	675470000	605970000	225310000	125810000	99508000	696200000	363270000	332930000	969380000	513920000	455460000			26974	1637	29963	493792;493793;493794;493795;493796;493797;493798;493799;493800;493801;493802;493803;493804;493805;493806;493807;493808;493809;493810;493811;493812;493813;493814;493815;493816;493817;493818;493819;493820;493821;493822;493823;493824;493825;493826;493827;493828;493829;493830;493831;493832;493833;493834;493835;493836;493837;493838;493839;493840;493841;493842;493843;493844;493845;493846;493847	739456;739457;739458;739459;739460;739461;739462;739463;739464;739465;739466;739467;739468;739469;739470;739471;739472;739473;739474;739475;739476;739477;739478;739479;739480;739481;739482;739483;739484;739485;739486;739487;739488;739489;739490;739491;739492;739493;739494;739495;739496;739497;739498;739499;739500;739501;739502;739503;739504;739505;739506;739507;739508;739509;739510;739511;739512;739513;739514;739515;739516;739517;739518;739519;739520;739521;739522;739523;739524;739525;739526;739527;739528;739529;739530;739531;739532;739533;739534;739535;739536;739537;739538;739539;739540;739541;739542;739543;739544;739545;739546;739547;739548;739549;739550;739551;739552;739553;739554;739555;739556;739557;739558;739559;739560;739561;739562;739563;739564;739565;739566;739567;739568;739569;739570;739571;739572;739573;739574;739575	739459			120
GLVLGIYSK	LSTADMTKGLVLGIYS	LVLGIYSKEKEDDVPQ	K	G	L	S	K	E	0	0	0	0	0	0	0	2	0	1	2	1	0	0	0	1	0	0	1	1	0	9	0	948.564	ch04usp|P28838|AMPL_HUMAN;ch04utr|H0Y983|H0Y983_HUMAN	ch04usp|P28838|AMPL_HUMAN	35	43	yes	no	2	0.0021908	82.645	2			2			1	2	1				0.99944	0.83321	46.46	6		Median	0.28646	0.36471	9.8681	2	0	Median	NaN	NaN	NaN	0	0	Median	NaN	NaN	NaN	0	0	Median	NaN	NaN	NaN	0	0	Median	NaN	NaN	NaN	0	0	Median	NaN	NaN	NaN	0	0	Median	0.97545	0.80382	NaN	1	0	Median	1.1176	0.93597	10.362	2	0	Median	1.024	0.86368	NaN	1	0	Median	NaN	NaN	NaN	0	0	Median	NaN	NaN	NaN	0	0	Median	NaN	NaN	NaN	0	0	Median	562400000	359950000	202450000	97977000	74425000	23552000	0	0	0	0	0	0	102440000	102440000	0	0	0	0	0	0	0	116690000	66002000	50692000	159530000	73234000	86294000	85765000	43850000	41916000	0	0	0	0	0	0	0	0	0			26975	1835	29964	493848;493849;493850;493851;493852;493853;493854;493855	739576;739577;739578;739579;739580;739581;739582;739583	739577			8
GLVLGPIHK	YLSSLKVKGLVLGPIH	LVLGPIHKNQKDDVAQ	K	G	L	H	K	N	0	0	0	0	0	0	0	2	1	1	2	1	0	0	1	0	0	0	0	1	0	9	0	932.581	ch11utr|F5GZS6|F5GZS6_HUMAN;ch11utr|J3KPF3|J3KPF3_HUMAN;ch11usp|P08195|4F2_HUMAN;ch11utr|H0YFS2|H0YFS2_HUMAN;ch11utr|F5H0E2|F5H0E2_HUMAN	ch11utr|F5GZS6|F5GZS6_HUMAN	227	235	no	no	2	0.0085901	58.981	2		2	2		3		1		2	2	2	1.2021	1.6226	19.921	16		Median	1.1333	1.6226	0.60573	2	0	Median	NaN	NaN	NaN	0	0	Median	1.2174	1.623	2.4259	2	0	Median	0.78847	1.6761	3.6207	2	0	Median	NaN	NaN	NaN	0	0	Median	0.83425	1.6889	30.453	3	0	Median	NaN	NaN	NaN	0	0	Median	1.1881	1.0613	NaN	1	0	Median	NaN	NaN	NaN	0	0	Median	1.3785	1.1792	1.2492	2	0	Median	2.0396	1.7401	0.085201	2	0	Median	1.3499	1.2114	0.33576	2	0	Median	39205000000	18395000000	20810000000	4373800000	2080800000	2293000000	0	0	0	9882800000	4310500000	5572300000	3792400000	2120800000	1671600000	0	0	0	9618100000	5116200000	4501900000	0	0	0	392170000	184190000	207980000	0	0	0	3752200000	1562600000	2189600000	798900000	265250000	533650000	6594600000	2754500000	3840100000			26976	4370;4371	29965	493856;493857;493858;493859;493860;493861;493862;493863;493864;493865;493866;493867;493868;493869;493870;493871	739584;739585;739586;739587;739588;739589;739590;739591;739592;739593;739594;739595;739596;739597;739598;739599;739600;739601;739602;739603;739604;739605;739606;739607;739608;739609;739610;739611	739597			28
GLVLIAFSQYLQQCPFDEHVK	DLGEEHFKGLVLIAFS	CPFDEHVKLVNELTEF	K	G	L	V	K	L	1	0	0	1	1	3	1	1	1	1	3	1	0	2	1	1	0	0	1	2	0	21	0	2491.26	CON__P02769	CON__P02769	45	65	yes	yes	2;3;4	2.3473e-16	153.21	2	3	4	2	1	2		3	7		1	6	NaN	NaN	NaN	0		Median	NaN	NaN	NaN	0	0	Median	NaN	NaN	NaN	0	0	Median	NaN	NaN	NaN	0	0	Median	NaN	NaN	NaN	0	0	Median	NaN	NaN	NaN	0	0	Median	NaN	NaN	NaN	0	0	Median	NaN	NaN	NaN	0	0	Median	NaN	NaN	NaN	0	0	Median	NaN	NaN	NaN	0	0	Median	NaN	NaN	NaN	0	0	Median	NaN	NaN	NaN	0	0	Median	NaN	NaN	NaN	0	0	Median	2852500000	2852500000	0	144910000	144910000	0	444180000	444180000	0	513830000	513830000	0	492290000	492290000	0	22632000	22632000	0	155230000	155230000	0	0	0	0	220960000	220960000	0	354840000	354840000	0	0	0	0	20776000	20776000	0	482870000	482870000	0		+	26977	7610	29966	493872;493873;493874;493875;493876;493877;493878;493879;493880;493881;493882;493883;493884;493885;493886;493887;493888;493889;493890;493891;493892;493893;493894;493895;493896;493897;493898;493899;493900;493901;493902	739612;739613;739614;739615;739616;739617;739618;739619;739620;739621;739622;739623;739624;739625;739626;739627;739628;739629;739630;739631;739632;739633;739634;739635;739636;739637;739638;739639;739640;739641;739642;739643;739644	739637			33
GLVLLPK	FTSPDPHKGLVLLPKT	KGLVLLPKTECDVREV	K	G	L	P	K	T	0	0	0	0	0	0	0	1	0	0	3	1	0	0	1	0	0	0	0	1	0	7	0	738.5	ch16usp|P57737|CORO7_HUMAN;ch16utr|I3L351|I3L351_HUMAN;ch16utr|A0A0A6YYL4|A0A0A6YYL4_HUMAN	ch16utr|A0A0A6YYL4|A0A0A6YYL4_HUMAN	781	787	no	no	2	0.025192	60.344	2			2			1		2			2	1.2932	1.1965	7.3928	9		Median	0.94801	1.274	1.5881	2	0	Median	NaN	NaN	NaN	0	0	Median	NaN	NaN	NaN	0	0	Median	0.59543	1.1212	9.1927	2	0	Median	NaN	NaN	NaN	0	0	Median	NaN	NaN	NaN	0	0	Median	1.4418	1.1634	NaN	1	0	Median	NaN	NaN	NaN	0	0	Median	1.3589	1.1065	8.9211	2	0	Median	NaN	NaN	NaN	0	0	Median	NaN	NaN	NaN	0	0	Median	1.4693	1.2153	0.0061871	2	0	Median	903930000	415960000	487980000	189990000	90084000	99910000	0	0	0	0	0	0	189580000	117200000	72388000	0	0	0	0	0	0	128060000	49619000	78436000	0	0	0	189590000	70714000	118880000	0	0	0	0	0	0	206710000	88344000	118360000			26978	5747;5502	29967	493903;493904;493905;493906;493907;493908;493909;493910;493911	739645;739646;739647;739648;739649;739650;739651;739652;739653;739654;739655;739656;739657;739658;739659;739660	739660			16
GLVLLRPPASLQYR	SSQPAAQRGLVLLRPP	PPASLQYRFARIAIEV	R	G	L	Y	R	F	1	2	0	0	0	1	0	1	0	0	4	0	0	0	2	1	0	0	1	1	0	14	1	1581.94	ch08usp|Q99575|POP1_HUMAN	ch08usp|Q99575|POP1_HUMAN	1003	1016	yes	yes	3	0.0054678	54.09				1									0.20964	0.3698	NaN	1		Median	NaN	NaN	NaN	0	0	Median	NaN	NaN	NaN	0	0	Median	NaN	NaN	NaN	0	0	Median	0.20964	0.3698	NaN	1	0	Median	NaN	NaN	NaN	0	0	Median	NaN	NaN	NaN	0	0	Median	NaN	NaN	NaN	0	0	Median	NaN	NaN	NaN	0	0	Median	NaN	NaN	NaN	0	0	Median	NaN	NaN	NaN	0	0	Median	NaN	NaN	NaN	0	0	Median	NaN	NaN	NaN	0	0	Median	28358000	18854000	9503800	0	0	0	0	0	0	0	0	0	28358000	18854000	9503800	0	0	0	0	0	0	0	0	0	0	0	0	0	0	0	0	0	0	0	0	0	0	0	0			26979	3287	29968	493912	739661	739661			0
GLVLMSR	ESKLPGDKGLVLMSRA	KGLVLMSRAKHHAISA	K	G	L	S	R	A	0	1	0	0	0	0	0	1	0	0	2	0	1	0	0	1	0	0	0	1	0	7	0	774.442	ch05usp|P27824|CALX_HUMAN;ch05utr|H0Y9Q7|H0Y9Q7_HUMAN;ch05utr|D6RGY2|D6RGY2_HUMAN;ch05utr|D6RFL1|D6RFL1_HUMAN;ch05utr|D6RAU8|D6RAU8_HUMAN;ch05utr|D6RB85|D6RB85_HUMAN;ch05utr|D6RDP7|D6RDP7_HUMAN	ch05usp|P27824|CALX_HUMAN	119	125	no	no	2	0.0066906	155.73						1				3		1	1.2148	0.95374	6.5921	5		Median	NaN	NaN	NaN	0	0	Median	NaN	NaN	NaN	0	0	Median	NaN	NaN	NaN	0	0	Median	NaN	NaN	NaN	0	0	Median	NaN	NaN	NaN	0	0	Median	0.48295	0.86535	NaN	1	0	Median	NaN	NaN	NaN	0	0	Median	NaN	NaN	NaN	0	0	Median	NaN	NaN	NaN	0	0	Median	1.216	0.95374	6.4353	3	0	Median	NaN	NaN	NaN	0	0	Median	1.2148	0.98922	NaN	1	0	Median	1349000000	622370000	726620000	0	0	0	0	0	0	0	0	0	0	0	0	0	0	0	88184000	61987000	26198000	0	0	0	0	0	0	0	0	0	1147400000	509170000	638190000	0	0	0	113450000	51221000	62228000			26980	2101;2375	29969	493913;493914;493915;493916;493917	739662;739663;739664;739665;739666;739667;739668;739669;739670	739666			9
GLVLPVGGGSAPGPLQSK	PRHMVLVRGLVLPVGG	APGPLQSKQPVPLPPA	R	G	L	S	K	Q	1	0	0	0	0	1	0	5	0	0	3	1	0	0	3	2	0	0	0	2	0	18	0	1632.92	ch19usp|Q71SY5|MED25_HUMAN;ch19utr|B9TX33|B9TX33_HUMAN	ch19usp|Q71SY5|MED25_HUMAN	225	242	yes	no	2	6.5948e-11	99.044	1	2	2	2	2	2	1	2	2	1	2	1	2.6405	3.5894	19.183	20		Median	1.8057	2.3057	NaN	1	0	Median	2.5663	3.473	5.4357	2	0	Median	2.5816	3.4033	1.1347	2	0	Median	2.3993	4.7169	13.236	2	0	Median	1.8717	3.5521	8.9895	2	0	Median	1.665	3.3546	4.0553	2	0	Median	4.9318	4.0464	NaN	1	0	Median	4.1268	3.4403	5.223	2	0	Median	4.7525	3.9287	2.7668	2	0	Median	2.6492	2.1633	NaN	1	0	Median	4.6557	3.9019	4.2507	2	0	Median	4.4284	3.7274	NaN	1	0	Median	4634400000	1183200000	3451200000	60126000	22703000	37422000	759630000	210710000	548920000	511590000	142950000	368650000	226810000	72315000	154500000	313940000	111700000	202230000	489810000	183090000	306720000	536620000	105740000	430870000	272170000	57098000	215070000	394940000	79380000	315560000	31409000	8213500	23196000	852810000	151570000	701240000	184540000	37761000	146780000			26981	6609	29970	493918;493919;493920;493921;493922;493923;493924;493925;493926;493927;493928;493929;493930;493931;493932;493933;493934;493935;493936;493937	739671;739672;739673;739674;739675;739676;739677;739678;739679;739680;739681;739682;739683;739684;739685;739686;739687;739688;739689;739690;739691;739692;739693;739694;739695;739696;739697;739698;739699;739700;739701	739690			30
GLVLPVGGIK	MTGEITLRGLVLPVGG	VLPVGGIKDKVLAAHR	R	G	L	I	K	D	0	0	0	0	0	0	0	3	0	1	2	1	0	0	1	0	0	0	0	2	0	10	0	951.612	ch16usp|Q86WA8|LONP2_HUMAN	ch16usp|Q86WA8|LONP2_HUMAN	775	784	no	no	2	0.0074348	62.463	1						1						NaN	NaN	NaN	0		Median	NaN	NaN	NaN	0	0	Median	NaN	NaN	NaN	0	0	Median	NaN	NaN	NaN	0	0	Median	NaN	NaN	NaN	0	0	Median	NaN	NaN	NaN	0	0	Median	NaN	NaN	NaN	0	0	Median	NaN	NaN	NaN	0	0	Median	NaN	NaN	NaN	0	0	Median	NaN	NaN	NaN	0	0	Median	NaN	NaN	NaN	0	0	Median	NaN	NaN	NaN	0	0	Median	NaN	NaN	NaN	0	0	Median	5865400	0	5865400	4487900	0	4487900	0	0	0	0	0	0	0	0	0	0	0	0	0	0	0	1377500	0	1377500	0	0	0	0	0	0	0	0	0	0	0	0	0	0	0			26982	5588	29971	493938;493939	739702;739703	739703			2
GLVLQLIQSYQR	EFSTPSRKGLVLQLIQ	QLIQSYQRMPGNAMVR	K	G	L	Q	R	M	0	1	0	0	0	3	0	1	0	1	3	0	0	0	0	1	0	0	1	1	0	12	0	1416.81	ch17usp|Q9H4L4|SENP3_HUMAN;ch17utr|A0A087X0R7|A0A087X0R7_HUMAN;ch17utr|J3QL36|J3QL36_HUMAN	ch17usp|Q9H4L4|SENP3_HUMAN	358	369	yes	no	2	0.05698	43.672									1				2.5794	1.9824	NaN	1		Median	NaN	NaN	NaN	0	0	Median	NaN	NaN	NaN	0	0	Median	NaN	NaN	NaN	0	0	Median	NaN	NaN	NaN	0	0	Median	NaN	NaN	NaN	0	0	Median	NaN	NaN	NaN	0	0	Median	NaN	NaN	NaN	0	0	Median	NaN	NaN	NaN	0	0	Median	2.5794	1.9824	NaN	1	0	Median	NaN	NaN	NaN	0	0	Median	NaN	NaN	NaN	0	0	Median	NaN	NaN	NaN	0	0	Median	15393000	7097000	8295900	0	0	0	0	0	0	0	0	0	0	0	0	0	0	0	0	0	0	0	0	0	0	0	0	15393000	7097000	8295900	0	0	0	0	0	0	0	0	0			26983	6161	29972	493940	739704	739704			0
GLVLRNESCSENYTTDFIYQLYSEEGKGVFDCR	KMKTTIQRGLVLRNES	GKGVFDCRKNVLGHMQ	R	G	L	C	R	K	0	2	2	2	2	1	4	3	0	1	3	1	0	2	0	3	2	0	3	2	0	33	2	3948.79	ch10usp|Q01813|PFKAP_HUMAN;ch10utr|B1APP8|B1APP8_HUMAN	ch10usp|Q01813|PFKAP_HUMAN	633	665	yes	no	4	0.045111	25.856			1										1.1172	1.4314	NaN	1		Median	NaN	NaN	NaN	0	0	Median	NaN	NaN	NaN	0	0	Median	1.1172	1.4314	NaN	1	0	Median	NaN	NaN	NaN	0	0	Median	NaN	NaN	NaN	0	0	Median	NaN	NaN	NaN	0	0	Median	NaN	NaN	NaN	0	0	Median	NaN	NaN	NaN	0	0	Median	NaN	NaN	NaN	0	0	Median	NaN	NaN	NaN	0	0	Median	NaN	NaN	NaN	0	0	Median	NaN	NaN	NaN	0	0	Median	42075000	15246000	26829000	0	0	0	0	0	0	42075000	15246000	26829000	0	0	0	0	0	0	0	0	0	0	0	0	0	0	0	0	0	0	0	0	0	0	0	0	0	0	0			26984	3767	29973	493941	739705	739705			0
GLVLVPTK	PVVEQAVRGLVLVPTK	GLVLVPTKELARQAQS	R	G	L	T	K	E	0	0	0	0	0	0	0	1	0	0	2	1	0	0	1	0	1	0	0	2	0	8	0	825.532	ch07usp|Q9NY93|DDX56_HUMAN;ch07utr|G3V0G3|G3V0G3_HUMAN;ch07utr|H7C3E9|H7C3E9_HUMAN;ch07utr|F8WDT8|F8WDT8_HUMAN	ch07usp|Q9NY93|DDX56_HUMAN	85	92	yes	no	2	0.001781	106.04	1	2	2		2	2	1	2		1	2	2	7.1688	7.5963	40.226	14		Median	3.6435	4.9688	NaN	1	0	Median	NaN	NaN	NaN	0	0	Median	4.5357	5.9502	28.492	2	0	Median	NaN	NaN	NaN	0	0	Median	2.8933	5.0577	NaN	1	0	Median	2.2364	4.2245	14.173	2	0	Median	10.791	8.7574	NaN	1	0	Median	12.14	10.311	29.039	2	0	Median	NaN	NaN	NaN	0	0	Median	11.426	9.6896	NaN	1	0	Median	7.635	6.3935	42.739	2	0	Median	12.315	10.464	39.241	2	0	Median	1656800000	196490000	1460300000	75468000	16144000	59324000	140070000	0	140070000	165000000	30859000	134150000	0	0	0	104540000	12754000	91783000	128610000	32870000	95740000	166210000	17639000	148570000	254270000	22443000	231830000	0	0	0	142550000	13040000	129510000	273560000	29235000	244330000	206540000	21508000	185040000			26985	3044	29974	493942;493943;493944;493945;493946;493947;493948;493949;493950;493951;493952;493953;493954;493955;493956;493957;493958	739706;739707;739708;739709;739710;739711;739712;739713;739714;739715;739716;739717;739718;739719;739720;739721;739722	739715			17
GLVNDLAR	IIRLFLKKGLVNDLAR	GLVNDLARVPHSLDLS	K	G	L	A	R	V	1	1	1	1	0	0	0	1	0	0	2	0	0	0	0	0	0	0	0	1	0	8	0	856.477	chXusp|Q7Z6Z7|HUWE1_HUMAN	chXusp|Q7Z6Z7|HUWE1_HUMAN	2220	2227	yes	yes	2	0.0012901	116.88	2	1	2			1	1		2				1.6884	2.0958	22.642	4		Median	1.6884	2.2241	1.2567	2	0	Median	NaN	NaN	NaN	0	0	Median	NaN	NaN	NaN	0	0	Median	NaN	NaN	NaN	0	0	Median	NaN	NaN	NaN	0	0	Median	0.70485	1.38	NaN	1	0	Median	2.5841	1.9926	NaN	1	0	Median	NaN	NaN	NaN	0	0	Median	NaN	NaN	NaN	0	0	Median	NaN	NaN	NaN	0	0	Median	NaN	NaN	NaN	0	0	Median	NaN	NaN	NaN	0	0	Median	1662900000	475300000	1187600000	564160000	228270000	335890000	37460000	0	37460000	205480000	0	205480000	0	0	0	0	0	0	287910000	161540000	126370000	298610000	85495000	213120000	0	0	0	269260000	0	269260000	0	0	0	0	0	0	0	0	0			26986	7497	29975	493959;493960;493961;493962;493963;493964;493965;493966;493967	739723;739724;739725;739726;739727;739728;739729;739730;739731;739732;739733;739734;739735	739731			13
GLVNLQSGAPKPEENPSLNIQFK	PQKLPSLKGLVNLQSG	PSLNIQFKIQQLAISG	K	G	L	F	K	I	1	0	3	0	0	2	2	2	0	1	3	2	0	1	3	2	0	0	0	1	0	23	1	2479.31	ch10usp|Q9Y2T2|AP3M1_HUMAN	ch10usp|Q9Y2T2|AP3M1_HUMAN	356	378	yes	yes	2;3	6.6395e-61	178.32	3		2	4	2	3	2	2	2	1	2	2	0.83744	0.91216	17.459	22		Median	0.6067	0.86771	4.1005	2	0	Median	NaN	NaN	NaN	0	0	Median	0.65012	0.91027	6.1771	2	0	Median	0.33564	0.69257	6.8184	3	0	Median	0.3232	0.65067	0.8591	2	0	Median	0.33423	0.71494	5.4048	2	0	Median	1.1842	1.0068	5.0169	2	0	Median	1.1373	0.96535	5.0519	2	0	Median	1.2397	1.0667	5.3356	2	0	Median	1.0961	0.95703	NaN	1	0	Median	1.1078	0.95685	3.2081	2	0	Median	1.1041	0.91747	4.58	2	0	Median	8062600000	4719200000	3343500000	921370000	602870000	318500000	0	0	0	1062600000	634190000	428380000	1201000000	871720000	329270000	167900000	121030000	46862000	1059500000	803850000	255690000	1007800000	476900000	530870000	645210000	282360000	362850000	514130000	208990000	305140000	210300000	91795000	118500000	759860000	370710000	389150000	513000000	254730000	258270000			26987	3922	29976	493968;493969;493970;493971;493972;493973;493974;493975;493976;493977;493978;493979;493980;493981;493982;493983;493984;493985;493986;493987;493988;493989;493990;493991;493992	739736;739737;739738;739739;739740;739741;739742;739743;739744;739745;739746;739747;739748;739749;739750;739751;739752;739753;739754;739755;739756;739757;739758;739759;739760;739761;739762;739763;739764;739765;739766;739767;739768	739747			32
GLVPAGIR	LGPLAFYKGLVPAGIR	GLVPAGIRLIPHTVLT	K	G	L	I	R	L	1	1	0	0	0	0	0	2	0	1	1	0	0	0	1	0	0	0	0	1	0	8	0	781.481	ch17utr|B4DLN1|B4DLN1_HUMAN	ch17utr|B4DLN1|B4DLN1_HUMAN	410	417	no	no	2	0.0041006	106.42				2			1						0.37722	0.58684	12.943	3		Median	NaN	NaN	NaN	0	0	Median	NaN	NaN	NaN	0	0	Median	NaN	NaN	NaN	0	0	Median	0.34894	0.62765	9.5089	2	0	Median	NaN	NaN	NaN	0	0	Median	NaN	NaN	NaN	0	0	Median	0.68068	0.51824	NaN	1	0	Median	NaN	NaN	NaN	0	0	Median	NaN	NaN	NaN	0	0	Median	NaN	NaN	NaN	0	0	Median	NaN	NaN	NaN	0	0	Median	NaN	NaN	NaN	0	0	Median	299360000	201720000	97640000	0	0	0	0	0	0	0	0	0	162560000	119540000	43025000	0	0	0	0	0	0	136790000	82177000	54615000	0	0	0	0	0	0	0	0	0	0	0	0	0	0	0			26988	6241	29977	493993;493994;493995	739769;739770;739771;739772	739771			4
GLVPTDYVEILPSDGKDQFSCGNSVADQAFLDSLSASTAQASSSAASNNHQVGSGNDPWSAWSASK	GRNIKGERGLVPTDYV	WSAWSASKSGNWESSE	R	G	L	S	K	S	9	0	4	6	1	4	1	5	1	1	4	2	0	2	3	14	2	2	1	4	0	66	1	6786.1	ch06utr|A0A087WYU1|A0A087WYU1_HUMAN;ch06usp|Q9Y5X1|SNX9_HUMAN	ch06utr|A0A087WYU1|A0A087WYU1_HUMAN	49	114	yes	no	5	2.5105e-05	38.438		1	1									1	NaN	NaN	NaN	0		Median	NaN	NaN	NaN	0	0	Median	NaN	NaN	NaN	0	0	Median	NaN	NaN	NaN	0	0	Median	NaN	NaN	NaN	0	0	Median	NaN	NaN	NaN	0	0	Median	NaN	NaN	NaN	0	0	Median	NaN	NaN	NaN	0	0	Median	NaN	NaN	NaN	0	0	Median	NaN	NaN	NaN	0	0	Median	NaN	NaN	NaN	0	0	Median	NaN	NaN	NaN	0	0	Median	NaN	NaN	NaN	0	0	Median	381030000	167040000	213990000	0	0	0	278520000	121490000	157020000	67486000	30860000	36625000	0	0	0	0	0	0	0	0	0	0	0	0	0	0	0	0	0	0	0	0	0	0	0	0	35023000	14681000	20342000			26989	2741	29978;29979	493996;493997;493998	739773;739774;739775	739773	1670;5103;5104		2
GLVQALGLSNFNSR	ALEALVAKGLVQALGL	GLSNFNSRQIDDILSV	K	G	L	S	R	Q	1	1	2	0	0	1	0	2	0	0	3	0	0	1	0	2	0	0	0	1	0	14	0	1474.79	ch01usp|P14550|AK1A1_HUMAN	ch01usp|P14550|AK1A1_HUMAN	154	167	yes	yes	2;3	3.6714e-27	188.96	4	3	3	3	6	3	3	3	5	3	2	4	0.83518	0.74345	10.022	34		Median	0.59796	0.78758	3.5957	4	0	Median	0.61983	0.83003	4.6376	2	0	Median	0.55841	0.69787	8.0579	2	0	Median	0.44181	0.82953	8.5143	2	0	Median	0.43369	0.71147	19.472	3	0	Median	0.40323	0.77878	17.538	2	0	Median	0.93887	0.73143	3.4963	3	0	Median	0.86523	0.70562	3.6069	3	0	Median	0.83935	0.66606	4.4821	5	0	Median	0.9362	0.77902	2.8467	3	0	Median	0.92064	0.77027	NaN	1	0	Median	0.88135	0.69956	7.1706	4	0	Median	17265000000	10804000000	6461200000	1726000000	1068200000	657780000	2397100000	1503000000	894070000	1657000000	1268900000	388070000	229830000	186740000	43083000	1686300000	1172100000	514140000	1566800000	1033400000	533350000	2032200000	1049100000	983060000	1480600000	797180000	683410000	1011800000	676410000	335430000	662190000	330910000	331280000	1540400000	1070700000	469610000	1274900000	647030000	627880000			26990	134	29980;29981	493999;494000;494001;494002;494003;494004;494005;494006;494007;494008;494009;494010;494011;494012;494013;494014;494015;494016;494017;494018;494019;494020;494021;494022;494023;494024;494025;494026;494027;494028;494029;494030;494031;494032;494033;494034;494035;494036;494037;494038;494039;494040	739776;739777;739778;739779;739780;739781;739782;739783;739784;739785;739786;739787;739788;739789;739790;739791;739792;739793;739794;739795;739796;739797;739798;739799;739800;739801;739802;739803;739804;739805;739806;739807;739808;739809;739810;739811;739812;739813;739814;739815;739816;739817;739818;739819;739820;739821;739822;739823;739824;739825;739826;739827;739828;739829	739780	118		48
GLVQALQTK	QEELQLCKGLVQALQT	LVQALQTKVTQQGLKM	K	G	L	T	K	V	1	0	0	0	0	2	0	1	0	0	2	1	0	0	0	0	1	0	0	1	0	9	0	956.565	ch17usp|P49327|FAS_HUMAN;ch17utr|A0A0U1RQF0|A0A0U1RQF0_HUMAN	ch17usp|P49327|FAS_HUMAN	1143	1151	yes	no	2	4.7189e-05	144.09	1		2	2	2	3	1						0.59218	1.0904	21.172	10		Median	0.69586	0.9996	NaN	1	0	Median	NaN	NaN	NaN	0	0	Median	1.0426	1.4065	2.5156	2	0	Median	0.4065	0.86558	2.5261	2	0	Median	0.43121	0.87124	2.2471	2	0	Median	0.59218	1.2371	5.5657	2	0	Median	1.5346	1.2684	NaN	1	0	Median	NaN	NaN	NaN	0	0	Median	NaN	NaN	NaN	0	0	Median	NaN	NaN	NaN	0	0	Median	NaN	NaN	NaN	0	0	Median	NaN	NaN	NaN	0	0	Median	11921000000	6978900000	4941800000	863250000	501250000	362000000	0	0	0	2275600000	1109700000	1165900000	4522200000	3244700000	1277500000	554520000	370060000	184460000	1743400000	992050000	751310000	1961700000	761170000	1200600000	0	0	0	0	0	0	0	0	0	0	0	0	0	0	0			26991	5882	29982	494041;494042;494043;494044;494045;494046;494047;494048;494049;494050;494051	739830;739831;739832;739833;739834;739835;739836;739837;739838;739839;739840;739841;739842;739843;739844;739845;739846;739847	739846			18
GLVREDAVLYLLEIPK	KVNTQDFRGLVREDAV	LYLLEIPKGEMVTILA	R	G	L	P	K	G	1	1	0	1	0	0	2	1	0	1	4	1	0	0	1	0	0	0	1	2	0	16	1	1827.05	ch09usp|Q9UDY2|ZO2_HUMAN	ch09usp|Q9UDY2|ZO2_HUMAN	565	580	yes	yes	3	0.00020922	63.691	1	2	2	2	2	2	2	1		2	2	2	1.1616	1.367	14.118	20		Median	0.97093	1.2312	NaN	1	0	Median	1.0733	1.3669	17.016	2	0	Median	1.0052	1.2599	13.15	2	0	Median	0.68175	1.2654	20.187	2	0	Median	0.65341	1.2009	8.9312	2	0	Median	0.64798	1.2275	1.9647	2	0	Median	1.7712	1.4191	6.8956	2	0	Median	2.0707	1.6815	NaN	1	0	Median	NaN	NaN	NaN	0	0	Median	2.0651	1.6754	13.38	2	0	Median	1.7557	1.3901	8.5444	2	0	Median	1.8704	1.5445	4.3688	2	0	Median	1191600000	549840000	641770000	46403000	26776000	19627000	107180000	56033000	51147000	153780000	72407000	81377000	73162000	48016000	25146000	100660000	61269000	39387000	152390000	87829000	64559000	176160000	66090000	110070000	44340000	15472000	28868000	0	0	0	83633000	33875000	49758000	119470000	40818000	78650000	134440000	41260000	93182000			26992	3634	29983	494052;494053;494054;494055;494056;494057;494058;494059;494060;494061;494062;494063;494064;494065;494066;494067;494068;494069;494070;494071	739848;739849;739850;739851;739852;739853;739854;739855;739856;739857;739858;739859;739860;739861;739862;739863;739864;739865;739866;739867;739868;739869;739870;739871	739851			22
GLVSSDELAK	MSWINGIRGLVSSDEL	VSSDELAKDVTGAEAL	R	G	L	A	K	D	1	0	0	1	0	0	1	1	0	0	2	1	0	0	0	2	0	0	0	1	0	10	0	1017.53	ch09utr|A0A0D9SF54|A0A0D9SF54_HUMAN;ch09usp|Q13813|SPTN1_HUMAN	ch09usp|Q13813|SPTN1_HUMAN	1360	1369	no	no	2	0.014132	56.548									1				NaN	NaN	NaN	0		Median	NaN	NaN	NaN	0	0	Median	NaN	NaN	NaN	0	0	Median	NaN	NaN	NaN	0	0	Median	NaN	NaN	NaN	0	0	Median	NaN	NaN	NaN	0	0	Median	NaN	NaN	NaN	0	0	Median	NaN	NaN	NaN	0	0	Median	NaN	NaN	NaN	0	0	Median	NaN	NaN	NaN	0	0	Median	NaN	NaN	NaN	0	0	Median	NaN	NaN	NaN	0	0	Median	NaN	NaN	NaN	0	0	Median	118980000	118980000	0	0	0	0	0	0	0	0	0	0	0	0	0	0	0	0	0	0	0	0	0	0	0	0	0	118980000	118980000	0	0	0	0	0	0	0	0	0	0			26993	3460;3660	29984	494072	739872	739872			1
GLVSSDELAKDVTGAEALLER	MSWINGIRGLVSSDEL	GAEALLERHQEHRTEI	R	G	L	E	R	H	3	1	0	2	0	0	3	2	0	0	4	1	0	0	0	2	1	0	0	2	0	21	1	2172.13	ch09utr|A0A0D9SF54|A0A0D9SF54_HUMAN;ch09usp|Q13813|SPTN1_HUMAN	ch09usp|Q13813|SPTN1_HUMAN	1360	1380	no	no	2;3	1.3023e-111	283.75	6	4	7	8	8	4	4	7	7	4	9	4	0.98679	1.1598	12.07	63		Median	0.8736	1.2323	8.0487	5	0	Median	0.87662	1.2229	4.4965	4	0	Median	0.95097	1.2556	5.5409	6	0	Median	0.60325	1.2507	10.101	8	0	Median	0.709	1.3671	11.577	6	0	Median	0.59934	1.2404	5.0003	4	0	Median	1.2336	1.0239	3.9391	4	0	Median	1.2449	1.0582	3.6876	7	0	Median	1.1749	1.0092	15.89	4	0	Median	1.3474	1.1386	6.3076	4	0	Median	1.23	1.0421	3.9735	8	0	Median	1.2616	1.0945	8.686	3	0	Median	117260000000	60300000000	56960000000	14188000000	7712900000	6475100000	14855000000	8022900000	6832400000	6002900000	3159900000	2843000000	15476000000	9643300000	5832600000	4542100000	2771800000	1770300000	7353300000	4662200000	2691100000	12831000000	5656400000	7174500000	13047000000	5874600000	7172800000	3378300000	1544200000	1834100000	5283400000	2388000000	2895400000	12421000000	5533600000	6887900000	7881100000	3330700000	4550400000			26994	3460;3660	29985	494073;494074;494075;494076;494077;494078;494079;494080;494081;494082;494083;494084;494085;494086;494087;494088;494089;494090;494091;494092;494093;494094;494095;494096;494097;494098;494099;494100;494101;494102;494103;494104;494105;494106;494107;494108;494109;494110;494111;494112;494113;494114;494115;494116;494117;494118;494119;494120;494121;494122;494123;494124;494125;494126;494127;494128;494129;494130;494131;494132;494133;494134;494135;494136;494137;494138;494139;494140;494141;494142;494143;494144	739873;739874;739875;739876;739877;739878;739879;739880;739881;739882;739883;739884;739885;739886;739887;739888;739889;739890;739891;739892;739893;739894;739895;739896;739897;739898;739899;739900;739901;739902;739903;739904;739905;739906;739907;739908;739909;739910;739911;739912;739913;739914;739915;739916;739917;739918;739919;739920;739921;739922;739923;739924;739925;739926;739927;739928;739929;739930;739931;739932;739933;739934;739935;739936;739937;739938;739939;739940;739941;739942;739943;739944;739945;739946;739947;739948;739949;739950;739951;739952;739953;739954;739955;739956;739957;739958;739959;739960;739961;739962;739963;739964;739965;739966;739967;739968;739969;739970;739971;739972;739973;739974;739975;739976;739977;739978;739979;739980;739981;739982;739983;739984;739985;739986;739987;739988;739989;739990;739991;739992;739993;739994;739995;739996;739997;739998;739999;740000;740001;740002;740003;740004;740005	739937			131
GLVSTLQSATEQMAATVAGSVR	EPVLAQLRGLVSTLQS	ATVAGSVRAEVQHQLH	R	G	L	V	R	A	4	1	0	0	0	2	1	2	0	0	2	0	1	0	0	3	3	0	0	3	0	22	0	2176.12	ch16usp|Q6P2E9|EDC4_HUMAN;ch16utr|I3L2F4|I3L2F4_HUMAN	ch16usp|Q6P2E9|EDC4_HUMAN	1176	1197	yes	no	2;3	1.1927e-32	175.33		1	2	5	1	3	2		1	1	2	2	0.75092	0.96625	10.302	9		Median	NaN	NaN	NaN	0	0	Median	NaN	NaN	NaN	0	0	Median	0.72308	0.84054	5.7601	2	0	Median	NaN	NaN	NaN	0	0	Median	NaN	NaN	NaN	0	0	Median	0.56684	1.011	3.7816	3	0	Median	NaN	NaN	NaN	0	0	Median	NaN	NaN	NaN	0	0	Median	1.2204	0.96625	NaN	1	0	Median	1.3459	1.0738	NaN	1	0	Median	NaN	NaN	NaN	0	0	Median	1.3322	1.0441	12.381	2	0	Median	1126900000	640750000	486180000	0	0	0	12168000	12168000	0	63621000	33811000	29810000	467380000	387260000	80123000	13907000	0	13907000	157310000	95222000	62088000	100400000	0	100400000	0	0	0	49629000	23131000	26498000	114630000	49576000	65054000	61328000	0	61328000	86543000	39578000	46965000			26995	5567	29986	494145;494146;494147;494148;494149;494150;494151;494152;494153;494154;494155;494156;494157;494158;494159;494160;494161;494162;494163;494164	740006;740007;740008;740009;740010;740011;740012;740013;740014;740015;740016;740017;740018;740019;740020;740021;740022;740023;740024;740025;740026;740027;740028	740017			22
GLVTTAIIQR	ESFTDKGRGLVTTAII	VTTAIIQRGTLRKGSV	R	G	L	Q	R	G	1	1	0	0	0	1	0	1	0	2	1	0	0	0	0	0	2	0	0	1	0	10	0	1070.64	ch02usp|P46199|IF2M_HUMAN;ch02utr|H7C213|H7C213_HUMAN	ch02usp|P46199|IF2M_HUMAN	369	378	yes	no	2	7.2621e-05	119.62			1	1	1		2						1.0248	1.027	47.897	4		Median	NaN	NaN	NaN	0	0	Median	NaN	NaN	NaN	0	0	Median	NaN	NaN	NaN	0	0	Median	0.25614	0.47856	NaN	1	0	Median	0.82312	1.4926	NaN	1	0	Median	NaN	NaN	NaN	0	0	Median	1.2942	1.027	5.7591	2	0	Median	NaN	NaN	NaN	0	0	Median	NaN	NaN	NaN	0	0	Median	NaN	NaN	NaN	0	0	Median	NaN	NaN	NaN	0	0	Median	NaN	NaN	NaN	0	0	Median	683170000	417310000	265860000	0	0	0	0	0	0	102250000	102250000	0	89319000	66036000	23282000	173770000	102310000	71464000	0	0	0	317830000	146710000	171110000	0	0	0	0	0	0	0	0	0	0	0	0	0	0	0			26996	942	29987	494165;494166;494167;494168;494169	740029;740030;740031;740032;740033;740034;740035	740032			6
GLVVDMDGFEEER	TGLIAEEKGLVVDMDG	MDGFEEERKLAQLKSQ	K	G	L	E	R	K	0	1	0	2	0	0	3	2	0	0	1	0	1	1	0	0	0	0	0	2	0	13	0	1494.67	ch16usp|P49588|SYAC_HUMAN	ch16usp|P49588|SYAC_HUMAN	433	445	yes	yes	2	1.9864e-20	174.9	1	2	1	2	2	2	2	2	2	2	1		1.0803	1.3408	15.457	19		Median	1.0803	1.4525	NaN	1	0	Median	1.0055	1.2851	6.0011	2	0	Median	1.0675	1.3452	NaN	1	0	Median	0.81477	1.5143	5.0688	2	0	Median	0.92756	1.657	3.898	2	0	Median	0.82674	1.5328	4.3713	2	0	Median	1.4938	1.1803	1.682	2	0	Median	1.2637	1.0011	1.4376	2	0	Median	1.5228	1.2438	0.43742	2	0	Median	1.5579	1.2853	5.9783	2	0	Median	1.3907	1.1	NaN	1	0	Median	NaN	NaN	NaN	0	0	Median	8901100000	4002200000	4898900000	349520000	175460000	174060000	694970000	367040000	327930000	467980000	210500000	257480000	1109100000	592820000	516300000	622100000	312390000	309710000	734970000	395310000	339650000	1948300000	766910000	1181400000	591330000	270680000	320660000	1399800000	530560000	869220000	777400000	295630000	481770000	205600000	84928000	120670000	0	0	0			26997	5490	29988	494170;494171;494172;494173;494174;494175;494176;494177;494178;494179;494180;494181;494182;494183;494184;494185;494186;494187;494188	740036;740037;740038;740039;740040;740041;740042;740043;740044;740045;740046;740047;740048;740049;740050;740051;740052;740053;740054;740055;740056;740057;740058;740059;740060;740061;740062	740036			27
GLVVDMDGFEEERK	TGLIAEEKGLVVDMDG	DGFEEERKLAQLKSQG	K	G	L	R	K	L	0	1	0	2	0	0	3	2	0	0	1	1	1	1	0	0	0	0	0	2	0	14	1	1622.76	ch16usp|P49588|SYAC_HUMAN	ch16usp|P49588|SYAC_HUMAN	433	446	yes	yes	2;3	3.1114e-15	133.16	2		2	2			2		2	2			1.0503	1.1763	12.659	11		Median	0.94369	1.2629	15.484	2	0	Median	NaN	NaN	NaN	0	0	Median	0.78924	1.0472	6.1617	2	0	Median	0.74615	1.4415	4.5673	2	0	Median	NaN	NaN	NaN	0	0	Median	NaN	NaN	NaN	0	0	Median	1.4222	1.1763	NaN	1	0	Median	NaN	NaN	NaN	0	0	Median	1.5264	1.2617	1.3839	2	0	Median	1.2956	1.0976	1.3568	2	0	Median	NaN	NaN	NaN	0	0	Median	NaN	NaN	NaN	0	0	Median	4412900000	1847600000	2565300000	502280000	236750000	265530000	0	0	0	614770000	327420000	287350000	491100000	242530000	248570000	0	0	0	0	0	0	1189700000	381700000	807950000	0	0	0	1196900000	483040000	713810000	418260000	176160000	242100000	0	0	0	0	0	0			26998	5490	29989	494189;494190;494191;494192;494193;494194;494195;494196;494197;494198;494199;494200	740063;740064;740065;740066;740067;740068;740069;740070;740071;740072;740073;740074;740075;740076	740073			8
GLVVLGFPCNQFGHQENAK	LQRRLGPRGLVVLGFP	FGHQENAKNEEILNSL	R	G	L	A	K	N	1	0	2	0	1	2	1	3	1	0	2	1	0	2	1	0	0	0	0	2	0	19	0	2114.04	ch03utr|A0A087WUQ6|A0A087WUQ6_HUMAN;ch03usp|P07203|GPX1_HUMAN	ch03utr|A0A087WUQ6|A0A087WUQ6_HUMAN	69	87	yes	no	3	6.7694e-12	112.82		2	2			1					1	1	0.65633	0.76392	29.979	6		Median	NaN	NaN	NaN	0	0	Median	0.65633	0.88552	28.683	2	0	Median	0.38091	0.50545	NaN	1	0	Median	NaN	NaN	NaN	0	0	Median	NaN	NaN	NaN	0	0	Median	0.26878	0.52232	NaN	1	0	Median	NaN	NaN	NaN	0	0	Median	NaN	NaN	NaN	0	0	Median	NaN	NaN	NaN	0	0	Median	NaN	NaN	NaN	0	0	Median	1.0496	0.88091	NaN	1	0	Median	0.92662	0.8072	NaN	1	0	Median	1787300000	1184500000	602720000	0	0	0	628580000	403140000	225440000	367540000	292570000	74973000	0	0	0	0	0	0	202370000	158440000	43925000	0	0	0	0	0	0	0	0	0	0	0	0	410920000	245570000	165360000	177850000	84823000	93023000			26999	1413	29990	494201;494202;494203;494204;494205;494206;494207	740077;740078;740079;740080;740081;740082;740083;740084	740081			6
GLVVLGFPCNQFGHQENAKNEEILNSLK	LQRRLGPRGLVVLGFP	EEILNSLKYVRPGGGF	R	G	L	L	K	Y	1	0	4	0	1	2	3	3	1	1	4	2	0	2	1	1	0	0	0	2	0	28	1	3154.59	ch03utr|A0A087WUQ6|A0A087WUQ6_HUMAN;ch03usp|P07203|GPX1_HUMAN	ch03utr|A0A087WUQ6|A0A087WUQ6_HUMAN	69	96	yes	no	3;4	1.0987e-50	174.4	4	6	2	4	7	3	4	3	2	2	4	5	0.79655	0.76101	29.564	26		Median	0.60918	0.87387	2.2799	2	0	Median	0.75756	1.0306	32.928	4	0	Median	0.57086	0.74612	4.4346	2	0	Median	0.23037	0.4867	36.022	2	0	Median	0.22523	0.43264	31.177	3	0	Median	0.43752	0.84444	NaN	1	0	Median	0.91196	0.75913	5.4289	2	0	Median	1.0929	0.93677	35.53	2	0	Median	0.92256	0.75222	NaN	1	0	Median	0.95211	0.81282	NaN	1	0	Median	0.83522	0.70534	13.738	3	0	Median	1.0262	0.86894	9.5682	3	0	Median	18657000000	12551000000	6105900000	1999100000	1329900000	669230000	2589700000	1632200000	957500000	773870000	467440000	306430000	1364600000	1232700000	131930000	2526100000	2072300000	453800000	2520600000	2208000000	312540000	2157400000	1223800000	933590000	965400000	523370000	442030000	237260000	33286000	203980000	714140000	335420000	378720000	1272000000	679210000	592820000	1536600000	813290000	723330000			27000	1413	29991	494208;494209;494210;494211;494212;494213;494214;494215;494216;494217;494218;494219;494220;494221;494222;494223;494224;494225;494226;494227;494228;494229;494230;494231;494232;494233;494234;494235;494236;494237;494238;494239;494240;494241;494242;494243;494244;494245;494246;494247;494248;494249;494250;494251;494252;494253	740085;740086;740087;740088;740089;740090;740091;740092;740093;740094;740095;740096;740097;740098;740099;740100;740101;740102;740103;740104;740105;740106;740107;740108;740109;740110;740111;740112;740113;740114;740115;740116;740117;740118;740119;740120;740121;740122;740123;740124;740125;740126;740127;740128;740129;740130;740131;740132;740133;740134;740135;740136;740137;740138;740139;740140;740141;740142;740143	740088			57
GLVVPSGGGR	GGAFKGFKGLVVPSGG	VVPSGGGRFSGFGSGA	K	G	L	G	R	F	0	1	0	0	0	0	0	4	0	0	1	0	0	0	1	1	0	0	0	2	0	10	0	897.503	ch22usp|Q9UKX7|NUP50_HUMAN;ch22utr|B0QY21|B0QY21_HUMAN	ch22usp|Q9UKX7|NUP50_HUMAN	63	72	yes	no	2	0.11274	46.406										1			1.7472	1.4392	NaN	1		Median	NaN	NaN	NaN	0	0	Median	NaN	NaN	NaN	0	0	Median	NaN	NaN	NaN	0	0	Median	NaN	NaN	NaN	0	0	Median	NaN	NaN	NaN	0	0	Median	NaN	NaN	NaN	0	0	Median	NaN	NaN	NaN	0	0	Median	NaN	NaN	NaN	0	0	Median	NaN	NaN	NaN	0	0	Median	1.7472	1.4392	NaN	1	0	Median	NaN	NaN	NaN	0	0	Median	NaN	NaN	NaN	0	0	Median	640260	223940	416320	0	0	0	0	0	0	0	0	0	0	0	0	0	0	0	0	0	0	0	0	0	0	0	0	0	0	0	640260	223940	416320	0	0	0	0	0	0			27001	7328	29992	494254	740144	740144			0
GLVVPVIR	SVAVATPRGLVVPVIR	GLVVPVIRNVEAMNFA	R	G	L	I	R	N	0	1	0	0	0	0	0	1	0	1	1	0	0	0	1	0	0	0	0	3	0	8	0	851.559	ch14usp|P36957|ODO2_HUMAN	ch14usp|P36957|ODO2_HUMAN	326	333	yes	yes	2	0.0016825	150.02		1	2	1	1	2	2		1	2	2	1	0.99708	0.84478	2.7613	15		Median	NaN	NaN	NaN	0	0	Median	0.6217	0.85658	NaN	1	0	Median	0.65618	0.87253	1.1221	2	0	Median	0.41986	0.86803	NaN	1	0	Median	0.44107	0.9042	NaN	1	0	Median	0.4016	0.8525	0.39334	2	0	Median	1.0248	0.81762	3.2449	2	0	Median	NaN	NaN	NaN	0	0	Median	1.0527	0.84453	NaN	1	0	Median	1.0302	0.84032	0.076648	2	0	Median	1.0274	0.83861	0.74474	2	0	Median	1.0244	0.84478	NaN	1	0	Median	14964000000	8661000000	6303300000	0	0	0	1368400000	840760000	527660000	2614000000	1607100000	1006900000	589580000	412630000	176950000	825040000	577490000	247550000	2544600000	1807700000	736860000	2356100000	1137100000	1219000000	0	0	0	1003000000	484930000	518020000	1216600000	601460000	615150000	2162000000	1058600000	1103400000	284980000	133180000	151790000			27002	4986	29993	494255;494256;494257;494258;494259;494260;494261;494262;494263;494264;494265;494266;494267;494268;494269	740145;740146;740147;740148;740149;740150;740151;740152;740153;740154;740155;740156;740157;740158;740159;740160;740161;740162;740163;740164;740165	740162			21
GLVVTDLKAESVVLEHR	SDKPVQDRGLVVTDLK	ESVVLEHRSYCSAKAR	R	G	L	H	R	S	1	1	0	1	0	0	2	1	1	0	3	1	0	0	0	1	1	0	0	4	0	17	1	1864.04	ch11usp|Q9BWS9|CHID1_HUMAN;ch11utr|E9PI70|E9PI70_HUMAN;ch11utr|E9PIP0|E9PIP0_HUMAN;ch11utr|E9PRL3|E9PRL3_HUMAN;ch11utr|E9PPH0|E9PPH0_HUMAN;ch11utr|E9PPA0|E9PPA0_HUMAN;ch11utr|E9PKF1|E9PKF1_HUMAN	ch11usp|Q9BWS9|CHID1_HUMAN	49	65	yes	no	3;4	0.033253	31.41				1					1				1.0819	1.3874	2.8322	2		Median	NaN	NaN	NaN	0	0	Median	NaN	NaN	NaN	0	0	Median	NaN	NaN	NaN	0	0	Median	0.72094	1.4155	NaN	1	0	Median	NaN	NaN	NaN	0	0	Median	NaN	NaN	NaN	0	0	Median	NaN	NaN	NaN	0	0	Median	NaN	NaN	NaN	0	0	Median	1.6236	1.3599	NaN	1	0	Median	NaN	NaN	NaN	0	0	Median	NaN	NaN	NaN	0	0	Median	NaN	NaN	NaN	0	0	Median	153980000	79752000	74229000	0	0	0	0	0	0	0	0	0	88469000	57435000	31034000	0	0	0	0	0	0	0	0	0	0	0	0	65512000	22317000	43195000	0	0	0	0	0	0	0	0	0			27003	4258	29994	494270;494271	740166;740167	740166			0
GLVYETSVLDPDEGIR	YGGMRGMKGLVYETSV	LDPDEGIRFRGFSIPE	K	G	L	I	R	F	0	1	0	2	0	0	2	2	0	1	2	0	0	0	1	1	1	0	1	2	0	16	0	1761.88	ch12utr|B4DJV2|B4DJV2_HUMAN;ch12usp|O75390|CISY_HUMAN;ch12utr|A0A0C4DGI3|A0A0C4DGI3_HUMAN;ch12utr|F8VPA1|F8VPA1_HUMAN;ch12utr|F8W4S1|F8W4S1_HUMAN;ch12utr|H0YH82|H0YH82_HUMAN;ch12utr|F8VRP1|F8VRP1_HUMAN;ch12utr|F8VX68|F8VX68_HUMAN;ch12utr|F8VPF9|F8VPF9_HUMAN;ch12utr|F8W1S4|F8W1S4_HUMAN;ch12utr|F8VZK9|F8VZK9_HUMAN;ch12utr|F8VX07|F8VX07_HUMAN;ch12utr|F8VTT8|F8VTT8_HUMAN;ch12utr|F8W642|F8W642_HUMAN	ch12utr|B4DJV2|B4DJV2_HUMAN	64	79	yes	no	2	4.4137e-43	169.3	2	6	4	1	2	3	4	4	4	5	2	2	0.99947	0.8233	8.8896	33		Median	0.53865	0.74139	1.4072	2	0	Median	0.54627	0.74048	2.9929	2	0	Median	0.58105	0.74818	2.3368	4	0	Median	0.36967	0.70748	NaN	1	0	Median	0.36036	0.72022	2.671	2	0	Median	0.36224	0.73411	6.7994	2	0	Median	1.0699	0.85593	5.2106	4	0	Median	0.97806	0.80411	9.6533	4	0	Median	1.0439	0.85965	3.613	4	0	Median	1.0019	0.83727	6.7946	4	0	Median	1.0157	0.83216	0.48774	2	0	Median	1.079	0.89766	4.2297	2	0	Median	103520000000	59820000000	43697000000	5945800000	3922300000	2023600000	12255000000	7809400000	4445700000	6857000000	4318200000	2538800000	3748500000	2736800000	1011800000	9665800000	7096500000	2569300000	8915300000	6668000000	2247300000	15713000000	7561100000	8151700000	10797000000	5352900000	5443600000	6715800000	3298600000	3417200000	5863500000	2681700000	3181800000	10146000000	5083100000	5063300000	6894200000	3291100000	3603000000			27004	4415	29995	494272;494273;494274;494275;494276;494277;494278;494279;494280;494281;494282;494283;494284;494285;494286;494287;494288;494289;494290;494291;494292;494293;494294;494295;494296;494297;494298;494299;494300;494301;494302;494303;494304;494305;494306;494307;494308;494309;494310	740168;740169;740170;740171;740172;740173;740174;740175;740176;740177;740178;740179;740180;740181;740182;740183;740184;740185;740186;740187;740188;740189;740190;740191;740192;740193;740194;740195;740196;740197;740198;740199;740200;740201;740202;740203;740204;740205;740206;740207;740208;740209;740210;740211;740212;740213;740214;740215;740216;740217;740218;740219;740220;740221;740222;740223;740224;740225;740226;740227;740228;740229;740230;740231;740232;740233	740193			66
GLVYETSVLDPDEGIRFR	YGGMRGMKGLVYETSV	PDEGIRFRGFSIPECQ	K	G	L	F	R	G	0	2	0	2	0	0	2	2	0	1	2	0	0	1	1	1	1	0	1	2	0	18	1	2065.05	ch12utr|B4DJV2|B4DJV2_HUMAN;ch12usp|O75390|CISY_HUMAN;ch12utr|A0A0C4DGI3|A0A0C4DGI3_HUMAN;ch12utr|F8VPA1|F8VPA1_HUMAN;ch12utr|F8W4S1|F8W4S1_HUMAN;ch12utr|H0YH82|H0YH82_HUMAN;ch12utr|F8VRP1|F8VRP1_HUMAN;ch12utr|F8VX68|F8VX68_HUMAN;ch12utr|F8VPF9|F8VPF9_HUMAN;ch12utr|F8W1S4|F8W1S4_HUMAN;ch12utr|F8VZK9|F8VZK9_HUMAN;ch12utr|F8VX07|F8VX07_HUMAN;ch12utr|F8VTT8|F8VTT8_HUMAN;ch12utr|F8W642|F8W642_HUMAN	ch12utr|B4DJV2|B4DJV2_HUMAN	64	81	yes	no	2;3	8.1846e-65	204.52	2	3	3	4	2	2	4	2	3	2	2		0.66358	0.78334	14.13	24		Median	0.58552	0.7359	1.2124	2	0	Median	0.60646	0.78517	1.6089	3	0	Median	0.68482	0.824	3.7616	3	0	Median	0.3642	0.66112	17.848	2	0	Median	0.39604	0.662	5.9024	2	0	Median	0.39246	0.715	4.556	2	0	Median	1.1021	0.86389	8.5528	4	0	Median	1.1848	0.94979	NaN	1	0	Median	0.93512	0.72789	4.0267	2	0	Median	1.1753	0.96447	NaN	1	0	Median	1.2189	0.9907	1.5922	2	0	Median	NaN	NaN	NaN	0	0	Median	10470000000	6338000000	4131500000	624490000	415600000	208890000	1441100000	890600000	550530000	1438900000	849290000	589600000	801880000	678440000	123440000	971550000	644370000	327180000	1109400000	795220000	314220000	1755500000	827440000	928070000	725620000	457300000	268320000	298110000	226700000	71412000	315030000	98885000	216140000	987880000	454160000	533730000	0	0	0			27005	4415	29996	494311;494312;494313;494314;494315;494316;494317;494318;494319;494320;494321;494322;494323;494324;494325;494326;494327;494328;494329;494330;494331;494332;494333;494334;494335;494336;494337;494338;494339	740234;740235;740236;740237;740238;740239;740240;740241;740242;740243;740244;740245;740246;740247;740248;740249;740250;740251;740252;740253;740254;740255;740256;740257;740258;740259;740260;740261;740262	740252			26
GLVYSSNFQNVK	ESRQGSIKGLVYSSNF	SSNFQNVKQLYALVCE	K	G	L	V	K	Q	0	0	2	0	0	1	0	1	0	0	1	1	0	1	0	2	0	0	1	2	0	12	0	1354.69	ch07usp|Q96P11|NSUN5_HUMAN	ch07usp|Q96P11|NSUN5_HUMAN	23	34	yes	yes	2	1.8377e-08	115.91		2	1			1	1				1		2.3248	3.0741	26.166	4		Median	NaN	NaN	NaN	0	0	Median	2.3248	3.0741	8.5736	2	0	Median	NaN	NaN	NaN	0	0	Median	NaN	NaN	NaN	0	0	Median	NaN	NaN	NaN	0	0	Median	1.2188	2.2406	NaN	1	0	Median	NaN	NaN	NaN	0	0	Median	NaN	NaN	NaN	0	0	Median	NaN	NaN	NaN	0	0	Median	NaN	NaN	NaN	0	0	Median	5.1197	4.2043	NaN	1	0	Median	NaN	NaN	NaN	0	0	Median	826910000	227690000	599220000	0	0	0	309570000	87849000	221720000	3172500	0	3172500	0	0	0	0	0	0	164140000	80653000	83487000	111590000	0	111590000	0	0	0	0	0	0	0	0	0	238440000	59189000	179250000	0	0	0			27006	2999	29997	494340;494341;494342;494343;494344;494345	740263;740264;740265;740266;740267;740268;740269	740268			6
GLWEDVAPTLPDGHFDGILYDTYPLSEETWHTHQFNFIK	THKVIPLKGLWEDVAP	THQFNFIKNHAFRLLK	K	G	L	I	K	N	1	0	1	4	0	1	3	3	3	2	4	1	0	3	3	1	4	2	2	1	0	39	0	4588.17	ch19usp|Q14353|GAMT_HUMAN;ch19utr|K7EM34|K7EM34_HUMAN	ch19usp|Q14353|GAMT_HUMAN	115	153	yes	no	5	7.1356e-23	88.087	3	2			1	2	1				2		0.82629	1.1389	22.962	11		Median	0.82629	1.1241	8.6455	3	0	Median	0.80173	1.1106	3.6008	2	0	Median	NaN	NaN	NaN	0	0	Median	NaN	NaN	NaN	0	0	Median	0.63535	1.1849	NaN	1	0	Median	0.85889	1.6423	50.449	2	0	Median	1.3962	1.1178	NaN	1	0	Median	NaN	NaN	NaN	0	0	Median	NaN	NaN	NaN	0	0	Median	NaN	NaN	NaN	0	0	Median	1.3215	1.084	6.9818	2	0	Median	NaN	NaN	NaN	0	0	Median	2117200000	1146800000	970400000	385630000	217640000	167990000	500010000	271630000	228370000	0	0	0	0	0	0	153690000	89833000	63859000	484810000	309960000	174850000	220900000	91924000	128980000	0	0	0	0	0	0	0	0	0	372190000	165850000	206350000	0	0	0			27007	6564	29998	494346;494347;494348;494349;494350;494351;494352;494353;494354;494355;494356	740270;740271;740272;740273;740274;740275;740276;740277;740278;740279;740280;740281;740282	740270			13
GLWGGEGWILGQIYANNDK	YFPPESQRGLWGGEGW	QIYANNDKLSKRLKKV	R	G	L	D	K	L	1	0	2	1	0	1	1	5	0	2	2	1	0	0	0	0	0	2	1	0	0	19	0	2090.02	ch16usp|Q13084|RM28_HUMAN;ch16utr|A2IDC6|A2IDC6_HUMAN;ch16utr|Q4TT37|Q4TT37_HUMAN;ch16utr|A2IDC7|A2IDC7_HUMAN	ch16usp|Q13084|RM28_HUMAN	78	96	yes	no	2	0.0019094	52.866	1											2	1.1081	1.4115	NaN	1		Median	1.1081	1.4115	NaN	1	0	Median	NaN	NaN	NaN	0	0	Median	NaN	NaN	NaN	0	0	Median	NaN	NaN	NaN	0	0	Median	NaN	NaN	NaN	0	0	Median	NaN	NaN	NaN	0	0	Median	NaN	NaN	NaN	0	0	Median	NaN	NaN	NaN	0	0	Median	NaN	NaN	NaN	0	0	Median	NaN	NaN	NaN	0	0	Median	NaN	NaN	NaN	0	0	Median	NaN	NaN	NaN	0	0	Median	87464000	27589000	59875000	45562000	27589000	17972000	0	0	0	0	0	0	0	0	0	0	0	0	0	0	0	0	0	0	0	0	0	0	0	0	0	0	0	0	0	0	41902000	0	41902000			27008	5524	29999	494357;494358;494359	740283;740284;740285	740283			3
GLWGPVHELGR	NEKLIRTKGLWGPVHE	GPVHELGRNQQRQEWE	K	G	L	G	R	N	0	1	0	0	0	0	1	3	1	0	2	0	0	0	1	0	0	1	0	1	0	11	0	1219.65	ch07usp|Q9Y4C2|TCAF1_HUMAN	ch07usp|Q9Y4C2|TCAF1_HUMAN	751	761	yes	yes	2;3	0.00010616	99.283	2			1			2	1		2	1	1	12.73	10.748	12.139	4		Median	10.191	12.42	NaN	1	0	Median	NaN	NaN	NaN	0	0	Median	NaN	NaN	NaN	0	0	Median	NaN	NaN	NaN	0	0	Median	NaN	NaN	NaN	0	0	Median	NaN	NaN	NaN	0	0	Median	NaN	NaN	NaN	0	0	Median	12.243	9.2602	NaN	1	0	Median	NaN	NaN	NaN	0	0	Median	14.556	11.006	NaN	1	0	Median	NaN	NaN	NaN	0	0	Median	13.236	10.497	NaN	1	0	Median	605070000	16886000	588180000	84422000	5164100	79258000	0	0	0	0	0	0	23559000	0	23559000	0	0	0	0	0	0	200180000	0	200180000	72414000	4010700	68404000	0	0	0	112040000	3446500	108590000	60798000	0	60798000	51660000	4264900	47395000			27009	3078	30000	494360;494361;494362;494363;494364;494365;494366;494367;494368;494369	740286;740287;740288;740289;740290;740291;740292;740293;740294;740295	740289			9
GLWIPEGEK	GAFGTVYKGLWIPEGE	LWIPEGEKVKIPVAIK	K	G	L	E	K	V	0	0	0	0	0	0	2	2	0	1	1	1	0	0	1	0	0	1	0	0	0	9	0	1027.53	ch07usp|P00533|EGFR_HUMAN;ch07utr|E9PFD7|E9PFD7_HUMAN;ch07utr|Q504U8|Q504U8_HUMAN	ch07usp|P00533|EGFR_HUMAN	729	737	yes	no	2	0.0038286	74.464				1	1	1	1		2		2	1	1.296	1.9367	30.146	5		Median	NaN	NaN	NaN	0	0	Median	NaN	NaN	NaN	0	0	Median	NaN	NaN	NaN	0	0	Median	0.72273	1.3976	NaN	1	0	Median	NaN	NaN	NaN	0	0	Median	1.0949	2.2555	NaN	1	0	Median	NaN	NaN	NaN	0	0	Median	NaN	NaN	NaN	0	0	Median	1.296	1.0767	NaN	1	0	Median	NaN	NaN	NaN	0	0	Median	2.3292	1.9521	1.1155	2	0	Median	NaN	NaN	NaN	0	0	Median	2400200000	626520000	1773700000	0	0	0	0	0	0	0	0	0	275110000	151120000	123990000	0	0	0	214580000	105710000	108870000	261450000	0	261450000	0	0	0	567010000	136930000	430080000	0	0	0	833310000	232760000	600560000	248770000	0	248770000			27010	2819	30001	494370;494371;494372;494373;494374;494375;494376;494377;494378	740296;740297;740298;740299;740300;740301;740302;740303;740304;740305	740304			10
GLWIPEGEKVK	GAFGTVYKGLWIPEGE	IPEGEKVKIPVAIKEL	K	G	L	V	K	I	0	0	0	0	0	0	2	2	0	1	1	2	0	0	1	0	0	1	0	1	0	11	1	1254.7	ch07usp|P00533|EGFR_HUMAN;ch07utr|E9PFD7|E9PFD7_HUMAN;ch07utr|Q504U8|Q504U8_HUMAN	ch07usp|P00533|EGFR_HUMAN	729	739	yes	no	3	0.025117	40.727	1	1	2		1			1	2		1		2.5065	2.822	18.874	9		Median	2.2081	3.2832	NaN	1	0	Median	2.225	2.9451	NaN	1	0	Median	2.472	3.2411	14.047	2	0	Median	NaN	NaN	NaN	0	0	Median	1.2314	2.345	NaN	1	0	Median	NaN	NaN	NaN	0	0	Median	NaN	NaN	NaN	0	0	Median	2.8708	2.4189	NaN	1	0	Median	2.9998	2.4534	19.795	2	0	Median	NaN	NaN	NaN	0	0	Median	2.5065	2.0986	NaN	1	0	Median	NaN	NaN	NaN	0	0	Median	1473600000	436950000	1036600000	260430000	81921000	178510000	265990000	88655000	177340000	137860000	37371000	100490000	0	0	0	151640000	74520000	77123000	0	0	0	0	0	0	37243000	10556000	26687000	363430000	74904000	288520000	0	0	0	256990000	69020000	187970000	0	0	0			27011	2819	30002	494379;494380;494381;494382;494383;494384;494385;494386;494387	740306;740307;740308;740309;740310;740311;740312;740313;740314;740315	740306			10
GLWIPEGEKVKIPVAIK	GAFGTVYKGLWIPEGE	VKIPVAIKELREATSP	K	G	L	I	K	E	1	0	0	0	0	0	2	2	0	3	1	3	0	0	2	0	0	1	0	2	0	17	2	1876.12	ch07usp|P00533|EGFR_HUMAN;ch07utr|E9PFD7|E9PFD7_HUMAN;ch07utr|Q504U8|Q504U8_HUMAN	ch07usp|P00533|EGFR_HUMAN	729	745	yes	no	3;4	0.0023664	44.734			1					1	2				2.9158	2.5429	12.745	3		Median	NaN	NaN	NaN	0	0	Median	NaN	NaN	NaN	0	0	Median	NaN	NaN	NaN	0	0	Median	NaN	NaN	NaN	0	0	Median	NaN	NaN	NaN	0	0	Median	NaN	NaN	NaN	0	0	Median	NaN	NaN	NaN	0	0	Median	2.9158	2.5429	NaN	1	0	Median	3.0369	2.7389	16.975	2	0	Median	NaN	NaN	NaN	0	0	Median	NaN	NaN	NaN	0	0	Median	NaN	NaN	NaN	0	0	Median	240740000	81797000	158950000	0	0	0	0	0	0	36092000	36092000	0	0	0	0	0	0	0	0	0	0	0	0	0	49734000	10399000	39335000	154920000	35305000	119610000	0	0	0	0	0	0	0	0	0			27012	2819	30003	494388;494389;494390;494391	740316;740317;740318;740319	740318			4
GLWPFASAAGGGGSEAAGAEQALVRPR	GASGSKARGLWPFASA	EQALVRPRGRAVPPFV	R	G	L	P	R	G	7	2	0	0	0	1	2	6	0	0	2	0	0	1	2	2	0	1	0	1	0	27	1	2582.3	ch03usp|O75896|TUSC2_HUMAN;ch03utr|G3V0I0|G3V0I0_HUMAN;ch03utr|F2Z2A9|F2Z2A9_HUMAN	ch03usp|O75896|TUSC2_HUMAN	10	36	yes	no	3	1.235e-65	205.13		1	1	3	2	1	2	1		1	2		0.80413	0.99489	12.809	6		Median	NaN	NaN	NaN	0	0	Median	0.80738	0.9796	NaN	1	0	Median	0.8009	1.0222	NaN	1	0	Median	0.51647	0.92339	NaN	1	0	Median	0.46989	0.7726	NaN	1	0	Median	NaN	NaN	NaN	0	0	Median	1.3879	1.1303	NaN	1	0	Median	NaN	NaN	NaN	0	0	Median	NaN	NaN	NaN	0	0	Median	1.2869	1.0104	NaN	1	0	Median	NaN	NaN	NaN	0	0	Median	NaN	NaN	NaN	0	0	Median	1684900000	853650000	831280000	0	0	0	201390000	109750000	91645000	240450000	125720000	114740000	291920000	250280000	41636000	193570000	179210000	14356000	101720000	101720000	0	295470000	62543000	232920000	119530000	0	119530000	0	0	0	61350000	24426000	36924000	179530000	0	179530000	0	0	0			27013	1394	30004	494392;494393;494394;494395;494396;494397;494398;494399;494400;494401;494402;494403;494404;494405	740320;740321;740322;740323;740324;740325;740326;740327;740328;740329;740330;740331;740332;740333;740334	740326			15
GLWRSLGQWTIQQQK	EMARKKERGLWRSLGQ	QWTIQQQKTQDEMKEN	R	G	L	Q	K	T	0	1	0	0	0	4	0	2	0	1	2	1	0	0	0	1	1	2	0	0	0	15	1	1827.97	ch03usp|Q8IXQ6|PARP9_HUMAN;ch03utr|G5E9U8|G5E9U8_HUMAN	ch03usp|Q8IXQ6|PARP9_HUMAN	618	632	yes	no	3	0.056614	35.037	2			1									NaN	NaN	NaN	0		Median	NaN	NaN	NaN	0	0	Median	NaN	NaN	NaN	0	0	Median	NaN	NaN	NaN	0	0	Median	NaN	NaN	NaN	0	0	Median	NaN	NaN	NaN	0	0	Median	NaN	NaN	NaN	0	0	Median	NaN	NaN	NaN	0	0	Median	NaN	NaN	NaN	0	0	Median	NaN	NaN	NaN	0	0	Median	NaN	NaN	NaN	0	0	Median	NaN	NaN	NaN	0	0	Median	NaN	NaN	NaN	0	0	Median	705190000	0	705190000	525650000	0	525650000	0	0	0	0	0	0	179540000	0	179540000	0	0	0	0	0	0	0	0	0	0	0	0	0	0	0	0	0	0	0	0	0	0	0	0			27014	1577	30005	494406;494407;494408	740335;740336;740337	740336			3
GLWTVQPQR				G	L	Q	R		0	1	0	0	0	2	0	1	0	0	1	0	0	0	1	0	1	1	0	1	0	9	0	1083.58		REV__ch03usp|Q15746|MYLK_HUMAN			yes	yes	2;3	0.023601	51.346	1	1		2	1		1						0.64384	1.0238	8.6917	6		Median	0.70046	0.91253	NaN	1	0	Median	0.85091	1.1049	NaN	1	0	Median	NaN	NaN	NaN	0	0	Median	0.58656	1.0931	0.023967	2	0	Median	0.53674	0.94558	NaN	1	0	Median	NaN	NaN	NaN	0	0	Median	1.2249	0.95899	NaN	1	0	Median	NaN	NaN	NaN	0	0	Median	NaN	NaN	NaN	0	0	Median	NaN	NaN	NaN	0	0	Median	NaN	NaN	NaN	0	0	Median	NaN	NaN	NaN	0	0	Median	1290300000	731380000	558920000	162580000	99448000	63134000	113610000	64275000	49334000	0	0	0	586430000	349520000	236910000	111040000	71768000	39268000	0	0	0	316640000	146370000	170270000	0	0	0	0	0	0	0	0	0	0	0	0	0	0	0	+		27015	7680	30006	494409;494410;494411;494412;494413;494414	740338;740339;740340;740341;740342;740343;740344;740345;740346	740339			9
GLYAAAAGVLAGVESR	________________	VLAGVESRQGSIKGLV	M	G	L	S	R	Q	5	1	0	0	0	0	1	3	0	0	2	0	0	0	0	1	0	0	1	2	0	16	0	1503.8	ch07usp|Q96P11|NSUN5_HUMAN	ch07usp|Q96P11|NSUN5_HUMAN	2	17	yes	yes	2;3	1.2185e-49	179.56	4	2		4	1		2	2		1	2		2.318	3.0404	16.149	14		Median	2.1071	2.6306	14.861	4	0	Median	2.3365	2.9327	7.1934	2	0	Median	NaN	NaN	NaN	0	0	Median	1.6893	2.9993	11.497	4	0	Median	NaN	NaN	NaN	0	0	Median	NaN	NaN	NaN	0	0	Median	5.2077	3.9109	NaN	1	0	Median	4.7986	3.8029	3.9077	2	0	Median	NaN	NaN	NaN	0	0	Median	NaN	NaN	NaN	0	0	Median	3.8875	3.0404	NaN	1	0	Median	NaN	NaN	NaN	0	0	Median	764630000	202870000	561760000	188410000	62027000	126380000	73663000	19241000	54422000	0	0	0	242370000	93752000	148620000	0	0	0	0	0	0	103330000	5072600	98253000	78254000	14641000	63614000	0	0	0	6282200	0	6282200	72328000	8139400	64188000	0	0	0			27016	2999	30007;30008	494415;494416;494417;494418;494419;494420;494421;494422;494423;494424;494425;494426;494427;494428;494429;494430;494431;494432	740347;740348;740349;740350;740351;740352;740353;740354;740355;740356;740357;740358;740359;740360;740361;740362;740363;740364	740353			18
GLYCLSLDHPGR	LYALCARRGLYCLSLD	LSLDHPGRSRSTSQDD	R	G	L	G	R	S	0	1	0	1	1	0	0	2	1	0	3	0	0	0	1	1	0	0	1	0	0	12	0	1386.67	ch17usp|Q0VG06|FP100_HUMAN;ch17utr|J3KQD8|J3KQD8_HUMAN	ch17usp|Q0VG06|FP100_HUMAN	84	95	yes	no	3	0.06368	32.295		1											0.39271	0.4718	NaN	1		Median	NaN	NaN	NaN	0	0	Median	0.39271	0.4718	NaN	1	0	Median	NaN	NaN	NaN	0	0	Median	NaN	NaN	NaN	0	0	Median	NaN	NaN	NaN	0	0	Median	NaN	NaN	NaN	0	0	Median	NaN	NaN	NaN	0	0	Median	NaN	NaN	NaN	0	0	Median	NaN	NaN	NaN	0	0	Median	NaN	NaN	NaN	0	0	Median	NaN	NaN	NaN	0	0	Median	NaN	NaN	NaN	0	0	Median	18568000	12361000	6207000	0	0	0	18568000	12361000	6207000	0	0	0	0	0	0	0	0	0	0	0	0	0	0	0	0	0	0	0	0	0	0	0	0	0	0	0	0	0	0			27017	5936	30009	494433	740365	740365			0
GLYCYELDEK	NGSLFAFRGLYCYELD	YCYELDEKAVRPGYPK	R	G	L	E	K	A	0	0	0	1	1	0	2	1	0	0	2	1	0	0	0	0	0	0	2	0	0	10	0	1288.56	CON__Q3ZBS7	CON__Q3ZBS7	173	182	yes	yes	2	0.00015476	91.658			1				2		1				NaN	NaN	NaN	0		Median	NaN	NaN	NaN	0	0	Median	NaN	NaN	NaN	0	0	Median	NaN	NaN	NaN	0	0	Median	NaN	NaN	NaN	0	0	Median	NaN	NaN	NaN	0	0	Median	NaN	NaN	NaN	0	0	Median	NaN	NaN	NaN	0	0	Median	NaN	NaN	NaN	0	0	Median	NaN	NaN	NaN	0	0	Median	NaN	NaN	NaN	0	0	Median	NaN	NaN	NaN	0	0	Median	NaN	NaN	NaN	0	0	Median	1141800000	1141800000	0	0	0	0	0	0	0	269790000	269790000	0	0	0	0	0	0	0	0	0	0	724950000	724950000	0	0	0	0	147030000	147030000	0	0	0	0	0	0	0	0	0	0		+	27018	7634	30010	494434;494435;494436;494437	740366;740367;740368;740369	740366			4
GLYDGPVCEVSVTPK	AELRGVPRGLYDGPVC	CEVSVTPKTVTPASSA	R	G	L	P	K	T	0	0	0	1	1	0	1	2	0	0	1	1	0	0	2	1	1	0	1	3	0	15	0	1619.79	ch08usp|Q16555|DPYL2_HUMAN	ch08usp|Q16555|DPYL2_HUMAN	497	511	yes	yes	2	5.0992e-13	116.58	4	2	7	3	11	4	2	5	2	2	4	2	1.1222	1.5587	32.154	36		Median	1.3105	1.7547	4.4487	2	0	Median	1.2631	1.8032	8.8269	2	0	Median	1.4392	1.8761	5.3233	5	0	Median	0.85981	1.7116	27.674	3	0	Median	0.91602	1.792	19.01	7	0	Median	0.92691	1.8971	3.2653	2	0	Median	1.18	0.96186	1.1543	2	0	Median	1.1707	0.97162	10.168	3	0	Median	1.159	0.9987	4.6848	2	0	Median	1.0001	0.87056	2.2287	2	0	Median	1.1544	0.97867	5.8017	4	0	Median	1.1213	0.94563	2.2984	2	0	Median	41716000000	19480000000	22236000000	5036800000	2126400000	2910400000	5361800000	2259000000	3102900000	1997700000	914940000	1082700000	3980600000	2089100000	1891500000	2852200000	1503500000	1348700000	1522400000	1064500000	457900000	5053200000	2290000000	2763200000	4118000000	1814000000	2304000000	3097900000	1407100000	1690800000	1873200000	954820000	918370000	3800500000	1675900000	2124600000	3021600000	1380700000	1640900000			27019	3206	30011	494438;494439;494440;494441;494442;494443;494444;494445;494446;494447;494448;494449;494450;494451;494452;494453;494454;494455;494456;494457;494458;494459;494460;494461;494462;494463;494464;494465;494466;494467;494468;494469;494470;494471;494472;494473;494474;494475;494476;494477;494478;494479;494480;494481;494482;494483;494484;494485	740370;740371;740372;740373;740374;740375;740376;740377;740378;740379;740380;740381;740382;740383;740384;740385;740386;740387;740388;740389;740390;740391;740392;740393;740394;740395;740396;740397;740398;740399;740400;740401;740402;740403;740404;740405;740406;740407;740408;740409;740410;740411;740412;740413;740414;740415;740416;740417;740418;740419;740420;740421;740422;740423;740424;740425;740426;740427;740428;740429;740430;740431;740432;740433;740434;740435;740436;740437;740438;740439;740440;740441;740442;740443;740444;740445;740446;740447	740408			78
GLYDVVSVLR	DTVFLNMRGLYDVVSV	YDVVSVLRIARTPSVN	R	G	L	L	R	I	0	1	0	1	0	0	0	1	0	0	2	0	0	0	0	1	0	0	1	3	0	10	0	1119.63	ch21utr|A0A087X1L8|A0A087X1L8_HUMAN;ch21usp|O75144|ICOSL_HUMAN;ch21utr|K4DIA0|K4DIA0_HUMAN	ch21utr|A0A087X1L8|A0A087X1L8_HUMAN	78	87	yes	no	2	3.0172e-05	126.31	2	2	3	2			2		2	1	1	2	2.8341	2.2626	50.02	7		Median	NaN	NaN	NaN	0	0	Median	NaN	NaN	NaN	0	0	Median	1.3134	1.5594	NaN	1	0	Median	1.128	1.9788	16.463	2	0	Median	NaN	NaN	NaN	0	0	Median	NaN	NaN	NaN	0	0	Median	6.7122	5.0537	36.635	2	0	Median	NaN	NaN	NaN	0	0	Median	NaN	NaN	NaN	0	0	Median	2.8341	2.2626	NaN	1	0	Median	NaN	NaN	NaN	0	0	Median	3.9937	3.2018	NaN	1	0	Median	1244200000	307050000	937190000	46421000	0	46421000	96208000	96208000	0	123430000	69471000	53959000	97039000	45587000	51451000	0	0	0	0	0	0	268330000	56081000	212250000	0	0	0	169320000	0	169320000	80076000	27794000	52282000	239100000	0	239100000	124320000	11906000	112410000			27020	7090	30012	494486;494487;494488;494489;494490;494491;494492;494493;494494;494495;494496;494497;494498;494499;494500;494501;494502	740448;740449;740450;740451;740452;740453;740454;740455;740456;740457;740458;740459;740460;740461;740462;740463;740464;740465	740462			18
GLYEDCSSCFQAMGK	VILAAGDRGLYEDCSS	SCFQAMGKTSFFLGEV	R	G	L	G	K	T	1	0	0	1	2	1	1	2	0	0	1	1	1	1	0	2	0	0	1	0	0	15	0	1751.7	ch16usp|Q49A26|GLYR1_HUMAN;ch16utr|K7EMM8|K7EMM8_HUMAN	ch16usp|Q49A26|GLYR1_HUMAN	408	422	yes	no	2	5.2848e-09	106.58	1						2		2	1		1	2.7904	3.8157	93.575	3		Median	2.7904	3.8157	NaN	1	0	Median	NaN	NaN	NaN	0	0	Median	NaN	NaN	NaN	0	0	Median	NaN	NaN	NaN	0	0	Median	NaN	NaN	NaN	0	0	Median	NaN	NaN	NaN	0	0	Median	NaN	NaN	NaN	0	0	Median	NaN	NaN	NaN	0	0	Median	NaN	NaN	NaN	0	0	Median	5.1037	4.2026	NaN	1	0	Median	NaN	NaN	NaN	0	0	Median	0.94985	0.79358	NaN	1	0	Median	521640000	44828000	476810000	97028000	21864000	75164000	0	0	0	0	0	0	0	0	0	0	0	0	0	0	0	170980000	0	170980000	0	0	0	137860000	0	137860000	92160000	13158000	79002000	0	0	0	23611000	9806000	13805000			27021	5554	30013	494503;494504;494505;494506;494507;494508;494509	740466;740467;740468;740469;740470;740471;740472	740472			7
GLYGIKDDVFLSVPCILGQNGISDLVK	HPVSTMIKGLYGIKDD	NGISDLVKVTLTSEEE	K	G	L	V	K	V	0	0	1	3	1	1	0	4	0	3	4	2	0	1	1	2	0	0	1	3	0	27	1	2919.54	ch11usp|P00338|LDHA_HUMAN	ch11usp|P00338|LDHA_HUMAN	279	305	yes	yes	2;3;4	1.9422e-48	169.44	47	42	34	42	34	36	36	26	19	20	31	24	0.76739	0.8451	19.774	326		Median	0.73538	1.0375	9.4302	38	0	Median	0.7412	0.98788	9.0002	36	0	Median	0.80373	1.0443	13.499	30	0	Median	0.45616	0.94463	17.845	34	0	Median	0.47545	0.88655	13.251	28	0	Median	0.46038	0.85838	18.998	30	0	Median	0.84669	0.69399	8.5781	29	0	Median	0.83122	0.69196	8.8298	25	0	Median	0.82381	0.68917	14.93	15	0	Median	0.84842	0.69756	7.3583	16	0	Median	0.86257	0.71677	9.4252	25	0	Median	0.85947	0.73412	7.5799	20	0	Median	254880000000	148840000000	106040000000	34617000000	19286000000	15331000000	34170000000	19027000000	15143000000	12564000000	6715800000	5848600000	50855000000	33813000000	17042000000	27258000000	18025000000	9233800000	12548000000	8464100000	4084300000	21699000000	11530000000	10169000000	19903000000	10533000000	9370200000	4833900000	2695500000	2138400000	6908300000	3678500000	3229800000	18032000000	9236400000	8795900000	11495000000	5840700000	5654700000			27022	3990	30014;30015;30016	494510;494511;494512;494513;494514;494515;494516;494517;494518;494519;494520;494521;494522;494523;494524;494525;494526;494527;494528;494529;494530;494531;494532;494533;494534;494535;494536;494537;494538;494539;494540;494541;494542;494543;494544;494545;494546;494547;494548;494549;494550;494551;494552;494553;494554;494555;494556;494557;494558;494559;494560;494561;494562;494563;494564;494565;494566;494567;494568;494569;494570;494571;494572;494573;494574;494575;494576;494577;494578;494579;494580;494581;494582;494583;494584;494585;494586;494587;494588;494589;494590;494591;494592;494593;494594;494595;494596;494597;494598;494599;494600;494601;494602;494603;494604;494605;494606;494607;494608;494609;494610;494611;494612;494613;494614;494615;494616;494617;494618;494619;494620;494621;494622;494623;494624;494625;494626;494627;494628;494629;494630;494631;494632;494633;494634;494635;494636;494637;494638;494639;494640;494641;494642;494643;494644;494645;494646;494647;494648;494649;494650;494651;494652;494653;494654;494655;494656;494657;494658;494659;494660;494661;494662;494663;494664;494665;494666;494667;494668;494669;494670;494671;494672;494673;494674;494675;494676;494677;494678;494679;494680;494681;494682;494683;494684;494685;494686;494687;494688;494689;494690;494691;494692;494693;494694;494695;494696;494697;494698;494699;494700;494701;494702;494703;494704;494705;494706;494707;494708;494709;494710;494711;494712;494713;494714;494715;494716;494717;494718;494719;494720;494721;494722;494723;494724;494725;494726;494727;494728;494729;494730;494731;494732;494733;494734;494735;494736;494737;494738;494739;494740;494741;494742;494743;494744;494745;494746;494747;494748;494749;494750;494751;494752;494753;494754;494755;494756;494757;494758;494759;494760;494761;494762;494763;494764;494765;494766;494767;494768;494769;494770;494771;494772;494773;494774;494775;494776;494777;494778;494779;494780;494781;494782;494783;494784;494785;494786;494787;494788;494789;494790;494791;494792;494793;494794;494795;494796;494797;494798;494799;494800;494801;494802;494803;494804;494805;494806;494807;494808;494809;494810;494811;494812;494813;494814;494815;494816;494817;494818;494819;494820;494821;494822;494823;494824;494825;494826;494827;494828;494829;494830;494831;494832;494833;494834;494835;494836;494837;494838;494839;494840;494841;494842;494843;494844;494845;494846;494847;494848;494849;494850;494851;494852;494853;494854;494855;494856;494857;494858;494859;494860;494861;494862;494863;494864;494865;494866;494867;494868;494869;494870;494871;494872;494873;494874;494875;494876;494877;494878;494879;494880;494881;494882;494883;494884;494885;494886;494887;494888;494889;494890;494891;494892;494893;494894;494895;494896;494897;494898;494899;494900	740473;740474;740475;740476;740477;740478;740479;740480;740481;740482;740483;740484;740485;740486;740487;740488;740489;740490;740491;740492;740493;740494;740495;740496;740497;740498;740499;740500;740501;740502;740503;740504;740505;740506;740507;740508;740509;740510;740511;740512;740513;740514;740515;740516;740517;740518;740519;740520;740521;740522;740523;740524;740525;740526;740527;740528;740529;740530;740531;740532;740533;740534;740535;740536;740537;740538;740539;740540;740541;740542;740543;740544;740545;740546;740547;740548;740549;740550;740551;740552;740553;740554;740555;740556;740557;740558;740559;740560;740561;740562;740563;740564;740565;740566;740567;740568;740569;740570;740571;740572;740573;740574;740575;740576;740577;740578;740579;740580;740581;740582;740583;740584;740585;740586;740587;740588;740589;740590;740591;740592;740593;740594;740595;740596;740597;740598;740599;740600;740601;740602;740603;740604;740605;740606;740607;740608;740609;740610;740611;740612;740613;740614;740615;740616;740617;740618;740619;740620;740621;740622;740623;740624;740625;740626;740627;740628;740629;740630;740631;740632;740633;740634;740635;740636;740637;740638;740639;740640;740641;740642;740643;740644;740645;740646;740647;740648;740649;740650;740651;740652;740653;740654;740655;740656;740657;740658;740659;740660;740661;740662;740663;740664;740665;740666;740667;740668;740669;740670;740671;740672;740673;740674;740675;740676;740677;740678;740679;740680;740681;740682;740683;740684;740685;740686;740687;740688;740689;740690;740691;740692;740693;740694;740695;740696;740697;740698;740699;740700;740701;740702;740703;740704;740705;740706;740707;740708;740709;740710;740711;740712;740713;740714;740715;740716;740717;740718;740719;740720;740721;740722;740723;740724;740725;740726;740727;740728;740729;740730;740731;740732;740733;740734;740735;740736;740737;740738;740739;740740;740741;740742;740743;740744;740745;740746;740747;740748;740749;740750;740751;740752;740753;740754;740755;740756;740757;740758;740759;740760;740761;740762;740763;740764;740765;740766;740767;740768;740769;740770;740771;740772;740773;740774;740775;740776;740777;740778;740779;740780;740781;740782;740783;740784;740785;740786;740787;740788;740789;740790;740791;740792;740793;740794;740795;740796;740797;740798;740799;740800;740801;740802;740803;740804;740805;740806;740807;740808;740809;740810;740811;740812;740813;740814;740815;740816;740817;740818;740819;740820;740821;740822;740823;740824;740825;740826;740827;740828;740829;740830;740831;740832;740833;740834;740835;740836;740837;740838;740839;740840;740841;740842;740843;740844;740845;740846;740847;740848;740849;740850;740851;740852;740853;740854;740855;740856;740857;740858;740859;740860;740861;740862;740863;740864;740865;740866;740867;740868;740869;740870;740871;740872;740873;740874;740875;740876;740877;740878;740879;740880;740881;740882;740883;740884;740885;740886;740887;740888;740889;740890;740891;740892;740893;740894;740895;740896;740897;740898;740899;740900;740901;740902;740903;740904;740905;740906;740907;740908;740909;740910;740911;740912;740913;740914;740915;740916;740917;740918;740919;740920;740921;740922;740923;740924;740925;740926;740927;740928;740929;740930;740931;740932;740933;740934;740935;740936;740937;740938;740939;740940;740941;740942;740943;740944;740945;740946;740947;740948;740949;740950;740951;740952;740953;740954;740955;740956;740957;740958;740959;740960;740961;740962;740963;740964;740965;740966;740967;740968;740969;740970;740971;740972;740973;740974;740975;740976;740977;740978;740979;740980;740981;740982;740983;740984;740985;740986;740987;740988;740989;740990;740991;740992;740993;740994;740995;740996;740997;740998;740999;741000;741001;741002;741003;741004;741005;741006;741007;741008;741009;741010;741011;741012;741013;741014;741015;741016;741017;741018;741019;741020;741021;741022;741023;741024;741025;741026;741027;741028;741029;741030;741031;741032;741033;741034;741035;741036;741037;741038;741039;741040;741041;741042;741043;741044;741045;741046;741047;741048;741049;741050;741051;741052;741053;741054;741055;741056;741057;741058;741059;741060;741061;741062;741063;741064;741065;741066;741067;741068;741069;741070;741071;741072;741073;741074;741075;741076;741077;741078;741079;741080;741081;741082;741083;741084;741085;741086;741087;741088;741089;741090;741091;741092;741093;741094;741095;741096;741097;741098;741099;741100;741101;741102;741103;741104;741105;741106;741107;741108;741109;741110;741111;741112;741113;741114;741115;741116;741117;741118;741119;741120;741121;741122;741123;741124;741125;741126;741127;741128;741129;741130;741131;741132;741133;741134;741135;741136;741137;741138;741139;741140;741141;741142;741143;741144;741145;741146;741147;741148;741149;741150;741151;741152;741153;741154;741155;741156;741157;741158;741159;741160;741161;741162;741163;741164;741165;741166;741167;741168;741169;741170;741171;741172;741173;741174;741175;741176;741177;741178;741179;741180;741181;741182;741183;741184;741185;741186;741187;741188;741189;741190;741191;741192;741193;741194;741195;741196;741197;741198;741199;741200;741201;741202;741203;741204;741205;741206;741207;741208;741209;741210;741211;741212;741213;741214;741215;741216;741217;741218;741219;741220;741221;741222;741223;741224;741225;741226;741227;741228;741229;741230;741231;741232;741233;741234;741235;741236;741237;741238;741239;741240;741241;741242;741243;741244;741245;741246;741247;741248;741249;741250;741251;741252;741253;741254;741255;741256;741257;741258;741259;741260;741261;741262;741263;741264;741265;741266;741267;741268;741269;741270;741271;741272;741273;741274;741275;741276;741277;741278;741279;741280;741281;741282;741283;741284;741285;741286;741287;741288;741289;741290;741291;741292;741293;741294;741295;741296;741297;741298;741299;741300;741301;741302;741303	740969	2379;5329		827
GLYGKVEGLDPDNVR	VVLSGPHRGLYGKVEG	GLDPDNVRAMVRLAVG	R	G	L	V	R	A	0	1	1	2	0	0	1	3	0	0	2	1	0	0	1	0	0	0	1	2	0	15	1	1630.83	chXusp|Q92917|GPKOW_HUMAN	chXusp|Q92917|GPKOW_HUMAN	256	270	yes	yes	2;3	1.1235e-28	153.2				3	2		2	1	2	1	1	4	3.1965	2.7685	11.017	9		Median	NaN	NaN	NaN	0	0	Median	NaN	NaN	NaN	0	0	Median	NaN	NaN	NaN	0	0	Median	1.3574	2.6156	NaN	1	0	Median	1.5465	2.9177	9.5126	2	0	Median	NaN	NaN	NaN	0	0	Median	3.0794	2.6569	NaN	1	0	Median	4.4163	3.727	NaN	1	0	Median	3.3035	2.7685	2.7672	2	0	Median	NaN	NaN	NaN	0	0	Median	NaN	NaN	NaN	0	0	Median	3.3539	2.8117	2.1874	2	0	Median	2760300000	518990000	2241300000	0	0	0	0	0	0	0	0	0	163310000	39547000	123770000	118700000	39279000	79426000	0	0	0	332830000	56411000	276420000	282820000	68180000	214640000	723750000	164060000	559680000	93193000	0	93193000	47679000	0	47679000	998030000	151510000	846520000			27023	7514	30017	494901;494902;494903;494904;494905;494906;494907;494908;494909;494910;494911;494912;494913;494914;494915;494916	741304;741305;741306;741307;741308;741309;741310;741311;741312;741313;741314;741315;741316;741317;741318;741319;741320;741321;741322	741304			19
GLYNEHTVDRAPLR	EVVSRAEKGLYNEHTV	TVDRAPLRNKYFFGEG	K	G	L	L	R	N	1	2	1	1	0	0	1	1	1	0	2	0	0	0	1	0	1	0	1	1	0	14	1	1639.84	ch17usp|Q6P6C2|ALKB5_HUMAN	ch17usp|Q6P6C2|ALKB5_HUMAN	117	130	yes	yes	2;3;4	3.4062e-23	162.22				1			4	1	2	4		2	2.1767	1.8582	48.103	12		Median	NaN	NaN	NaN	0	0	Median	NaN	NaN	NaN	0	0	Median	NaN	NaN	NaN	0	0	Median	1.6102	2.4116	NaN	1	0	Median	NaN	NaN	NaN	0	0	Median	NaN	NaN	NaN	0	0	Median	2.6534	2.0397	14.518	4	0	Median	2.5411	2.0714	NaN	1	0	Median	2.3606	1.9422	NaN	1	0	Median	1.1696	0.89598	44.96	4	0	Median	NaN	NaN	NaN	0	0	Median	1.5327	1.1929	NaN	1	0	Median	2449400000	813080000	1636300000	0	0	0	0	0	0	0	0	0	188710000	69414000	119300000	0	0	0	0	0	0	846400000	239820000	606580000	259490000	72584000	186900000	202830000	60624000	142210000	719860000	302020000	417840000	0	0	0	232120000	68615000	163500000			27024	5999	30018	494917;494918;494919;494920;494921;494922;494923;494924;494925;494926;494927;494928;494929;494930	741323;741324;741325;741326;741327;741328;741329;741330;741331;741332;741333;741334;741335;741336;741337;741338;741339;741340;741341	741326			17
GLYPAPLK	EKVRKQTKGLYPAPLK	GLYPAPLKIIDVVKTG	K	G	L	L	K	I	1	0	0	0	0	0	0	1	0	0	2	1	0	0	2	0	0	0	1	0	0	8	0	857.501	ch02usp|P40939|ECHA_HUMAN	ch02usp|P40939|ECHA_HUMAN	296	303	yes	yes	2	0.045792	46.813	2		2	2	1	2	1	2	2	1	2	3	1.167	0.98218	11.493	18		Median	0.66344	0.94011	6.0213	2	0	Median	NaN	NaN	NaN	0	0	Median	0.71634	0.948	1.9506	2	0	Median	0.4237	0.85695	6.3832	2	0	Median	0.3743	0.67353	NaN	1	0	Median	NaN	NaN	NaN	0	0	Median	1.2236	1.0353	NaN	1	0	Median	1.1313	0.95026	4.8409	2	0	Median	1.2038	1.0316	5.4618	2	0	Median	1.1843	1.0153	NaN	1	0	Median	1.2101	1.0105	5.2229	2	0	Median	1.2523	1.0449	4.1524	3	0	Median	6089300000	3626300000	2463000000	707300000	425910000	281390000	0	0	0	977060000	571630000	405430000	584670000	410450000	174220000	158890000	116930000	41963000	813830000	813830000	0	352740000	163520000	189220000	350710000	174300000	176410000	433680000	189090000	244590000	316020000	147740000	168280000	613260000	270240000	343010000	781160000	342640000	438520000			27025	935	30019	494931;494932;494933;494934;494935;494936;494937;494938;494939;494940;494941;494942;494943;494944;494945;494946;494947;494948;494949;494950	741342;741343;741344;741345;741346;741347;741348;741349;741350;741351;741352;741353;741354;741355;741356;741357;741358;741359;741360;741361;741362;741363;741364;741365;741366	741343			25
GLYREATELWGK	QVLNAVNKGLYREATE	EATELWGKAEMIIEQN	K	G	L	G	K	A	1	1	0	0	0	0	2	2	0	0	2	1	0	0	0	0	1	1	1	0	0	12	1	1421.73	ch17usp|Q9HB40|RISC_HUMAN	ch17usp|Q9HB40|RISC_HUMAN	244	255	yes	yes	2	0.10256	30.068												1	0.87303	0.72298	NaN	1		Median	NaN	NaN	NaN	0	0	Median	NaN	NaN	NaN	0	0	Median	NaN	NaN	NaN	0	0	Median	NaN	NaN	NaN	0	0	Median	NaN	NaN	NaN	0	0	Median	NaN	NaN	NaN	0	0	Median	NaN	NaN	NaN	0	0	Median	NaN	NaN	NaN	0	0	Median	NaN	NaN	NaN	0	0	Median	NaN	NaN	NaN	0	0	Median	NaN	NaN	NaN	0	0	Median	0.87303	0.72298	NaN	1	0	Median	210460000	104130000	106330000	0	0	0	0	0	0	0	0	0	0	0	0	0	0	0	0	0	0	0	0	0	0	0	0	0	0	0	0	0	0	0	0	0	210460000	104130000	106330000			27026	6172	30020	494951	741367	741367			1
GLYSDTELQQCLAAAQAASQHVFR	KLLMSSTKGLYSDTEL	AASQHVFRFYRESLQR	K	G	L	F	R	F	5	1	0	1	1	4	1	1	1	0	3	0	0	1	0	2	1	0	1	1	0	24	0	2663.28	ch19usp|Q9NQT4|EXOS5_HUMAN;ch19utr|M0R050|M0R050_HUMAN	ch19usp|Q9NQT4|EXOS5_HUMAN	199	222	yes	no	2;3	7.1123e-77	204.81	2	2	1	2	1	3	2	1	4	1	2	2	1.1431	0.95669	13.834	17		Median	0.64137	0.89133	NaN	1	0	Median	0.60422	0.82497	NaN	1	0	Median	NaN	NaN	NaN	0	0	Median	0.4229	0.8217	0.10356	2	0	Median	0.55214	1.0624	NaN	1	0	Median	NaN	NaN	NaN	0	0	Median	1.1266	0.89575	1.8416	2	0	Median	1.1797	0.95669	NaN	1	0	Median	1.3144	1.0762	15.598	4	0	Median	1.0899	0.8636	NaN	1	0	Median	1.2373	1.0136	3.4141	2	0	Median	1.441	1.167	13.204	2	0	Median	9229700000	5812400000	3417200000	741040000	593750000	147290000	1551300000	1152200000	399180000	0	0	0	1263600000	865270000	398290000	851000000	530200000	320800000	853950000	853950000	0	1356400000	618090000	738340000	511590000	246860000	264730000	670460000	305960000	364500000	475700000	220830000	254870000	548670000	247140000	301530000	405940000	178220000	227720000			27027	6754	30021;30022	494952;494953;494954;494955;494956;494957;494958;494959;494960;494961;494962;494963;494964;494965;494966;494967;494968;494969;494970;494971;494972;494973;494974	741368;741369;741370;741371;741372;741373;741374;741375;741376;741377;741378;741379;741380;741381;741382;741383;741384;741385;741386;741387;741388;741389;741390;741391	741369	5847		23
GLYSIEVLELF	LNQEKNNRGLYSIEVL	SIEVLELF________	R	G	L	L	F	-	0	0	0	0	0	0	2	1	0	1	3	0	0	1	0	1	0	0	1	1	0	11	0	1281.69	ch17usp|Q9H8H0|NOL11_HUMAN	ch17usp|Q9H8H0|NOL11_HUMAN	709	719	yes	yes	2	0.1436	35.541	1												NaN	NaN	NaN	0		Median	NaN	NaN	NaN	0	0	Median	NaN	NaN	NaN	0	0	Median	NaN	NaN	NaN	0	0	Median	NaN	NaN	NaN	0	0	Median	NaN	NaN	NaN	0	0	Median	NaN	NaN	NaN	0	0	Median	NaN	NaN	NaN	0	0	Median	NaN	NaN	NaN	0	0	Median	NaN	NaN	NaN	0	0	Median	NaN	NaN	NaN	0	0	Median	NaN	NaN	NaN	0	0	Median	NaN	NaN	NaN	0	0	Median	0	0	0	0	0	0	0	0	0	0	0	0	0	0	0	0	0	0	0	0	0	0	0	0	0	0	0	0	0	0	0	0	0	0	0	0	0	0	0			27028	6167	30023	494975	741392	741392			1
GMAAAGNYAWVNR	PEGQDYLKGMAAAGNY	GNYAWVNRSSMTFLTR	K	G	M	N	R	S	4	1	2	0	0	0	0	2	0	0	0	0	1	0	0	0	0	1	1	1	0	13	0	1379.64	ch22usp|Q9Y3I0|RTCB_HUMAN	ch22usp|Q9Y3I0|RTCB_HUMAN	309	321	yes	yes	2	2.0239e-20	167.12	4	2			1		3	1	2	2		2	1.4404	1.2538	11.997	14		Median	1.0081	1.2595	14.062	3	0	Median	1.0724	1.3771	NaN	1	0	Median	NaN	NaN	NaN	0	0	Median	NaN	NaN	NaN	0	0	Median	0.8027	1.4445	NaN	1	0	Median	NaN	NaN	NaN	0	0	Median	1.5573	1.2196	21.599	3	0	Median	NaN	NaN	NaN	0	0	Median	1.4867	1.1914	4.8946	2	0	Median	1.5523	1.2702	2.4833	2	0	Median	NaN	NaN	NaN	0	0	Median	1.4852	1.1943	9.2652	2	0	Median	4558000000	1735200000	2822800000	564160000	205040000	359120000	527660000	187160000	340500000	0	0	0	0	0	0	322530000	181260000	141270000	0	0	0	1073100000	437740000	635380000	217470000	0	217470000	648810000	256200000	392610000	958850000	378290000	580560000	0	0	0	245360000	89478000	155880000			27029	7336	30024;30025	494976;494977;494978;494979;494980;494981;494982;494983;494984;494985;494986;494987;494988;494989;494990;494991;494992	741393;741394;741395;741396;741397;741398;741399;741400;741401;741402;741403;741404;741405;741406;741407;741408;741409	741398		4333	17
GMAFLHTLEPLIPR	KFALDMARGMAFLHTL	TLEPLIPRHALNSRSV	R	G	M	P	R	H	1	1	0	0	0	0	1	1	1	1	3	0	1	1	2	0	1	0	0	0	0	14	0	1593.87	ch11usp|Q13418|ILK_HUMAN;ch11utr|A0A0A0MTH3|A0A0A0MTH3_HUMAN	ch11usp|Q13418|ILK_HUMAN	304	317	yes	no	2;3	1.4683e-22	153.49	2	4	4	3	4	4	4	3	4	4	3	8	2.2124	2.1932	28.999	40		Median	1.7079	2.2183	4.9914	2	0	Median	1.7167	2.2371	3.2289	3	0	Median	1.7909	2.2524	11.693	3	0	Median	1.1106	2.0729	2.3709	3	0	Median	1.1059	1.8902	10.186	4	0	Median	1.3751	2.5549	31.677	4	0	Median	3.0132	2.2585	6.7785	4	0	Median	3.3209	2.5689	0.035096	2	0	Median	2.6568	2.098	60.108	3	0	Median	2.782	2.2207	10.449	4	0	Median	2.8997	2.2953	1.0834	2	0	Median	2.7957	2.2381	51.667	6	0	Median	5589500000	1849400000	3740100000	148080000	51649000	96428000	478530000	161530000	317000000	734580000	217910000	516680000	326050000	155130000	170920000	501650000	236970000	264680000	598790000	283690000	315110000	591970000	137330000	454640000	103660000	18260000	85404000	648590000	186380000	462210000	385410000	99635000	285780000	279760000	63010000	216750000	792470000	237940000	554530000			27030	4099	30026;30027	494993;494994;494995;494996;494997;494998;494999;495000;495001;495002;495003;495004;495005;495006;495007;495008;495009;495010;495011;495012;495013;495014;495015;495016;495017;495018;495019;495020;495021;495022;495023;495024;495025;495026;495027;495028;495029;495030;495031;495032;495033;495034;495035;495036;495037;495038;495039	741410;741411;741412;741413;741414;741415;741416;741417;741418;741419;741420;741421;741422;741423;741424;741425;741426;741427;741428;741429;741430;741431;741432;741433;741434;741435;741436;741437;741438;741439;741440;741441;741442;741443;741444;741445;741446;741447;741448;741449;741450;741451;741452;741453;741454;741455;741456;741457;741458;741459;741460;741461;741462;741463;741464	741426		2499	46
GMAFTLQER	MLNPRTNKGMAFTLQE	MAFTLQERQMLGLQGL	K	G	M	E	R	Q	1	1	0	0	0	1	1	1	0	0	1	0	1	1	0	0	1	0	0	0	0	9	0	1051.51	ch18usp|P23368|MAOM_HUMAN	ch18usp|P23368|MAOM_HUMAN	37	45	yes	yes	2	4.447e-05	146.23			2		1	2		1		1	3		0.58723	0.85638	12.057	7		Median	NaN	NaN	NaN	0	0	Median	NaN	NaN	NaN	0	0	Median	0.61736	0.82435	5.3271	2	0	Median	NaN	NaN	NaN	0	0	Median	0.52094	1.0059	NaN	1	0	Median	0.43909	0.85983	0.56997	2	0	Median	NaN	NaN	NaN	0	0	Median	NaN	NaN	NaN	0	0	Median	NaN	NaN	NaN	0	0	Median	1.3307	1.1023	NaN	1	0	Median	0.98628	0.80735	NaN	1	0	Median	NaN	NaN	NaN	0	0	Median	3150300000	2096300000	1053900000	0	0	0	0	0	0	982990000	618260000	364730000	0	0	0	730870000	514310000	216560000	758430000	549810000	208620000	0	0	0	158590000	158590000	0	0	0	0	254550000	113620000	140930000	264840000	141750000	123090000	0	0	0			27031	6302	30028;30029	495040;495041;495042;495043;495044;495045;495046;495047;495048;495049	741465;741466;741467;741468;741469;741470;741471;741472;741473;741474;741475;741476;741477;741478	741474		3707	14
GMAPYGPLAASSLLSQQYAASLGLEK	HVPYSPFRGMAPYGPL	AASLGLEKLVSPPASA	R	G	M	E	K	L	5	0	0	0	0	2	1	3	0	0	5	1	1	0	2	4	0	0	2	0	0	26	0	2622.34	ch20utr|A0A0C4DFV2|A0A0C4DFV2_HUMAN	ch20utr|A0A0C4DFV2|A0A0C4DFV2_HUMAN	119	144	yes	yes	3	0.13576	15.074											1		NaN	NaN	NaN	0		Median	NaN	NaN	NaN	0	0	Median	NaN	NaN	NaN	0	0	Median	NaN	NaN	NaN	0	0	Median	NaN	NaN	NaN	0	0	Median	NaN	NaN	NaN	0	0	Median	NaN	NaN	NaN	0	0	Median	NaN	NaN	NaN	0	0	Median	NaN	NaN	NaN	0	0	Median	NaN	NaN	NaN	0	0	Median	NaN	NaN	NaN	0	0	Median	NaN	NaN	NaN	0	0	Median	NaN	NaN	NaN	0	0	Median	13493000	0	13493000	0	0	0	0	0	0	0	0	0	0	0	0	0	0	0	0	0	0	0	0	0	0	0	0	0	0	0	0	0	0	13493000	0	13493000	0	0	0			27032	7071	30030	495050	741479	741479			1
GMATCFAYGQTGSGK	LVETIFERGMATCFAY	YGQTGSGKTHTMGGDF	R	G	M	G	K	T	2	0	0	0	1	1	0	4	0	0	0	1	1	1	0	1	2	0	1	0	0	15	0	1534.65	ch05usp|O00139|KIF2A_HUMAN	ch05usp|O00139|KIF2A_HUMAN	305	319	no	no	2	5.5697e-39	202.13	5	3	2		2	2	1	2	2	2	2	3	1.9038	1.6176	9.0528	20		Median	1.1403	1.4761	15.808	2	0	Median	1.2486	1.6934	NaN	1	0	Median	1.2022	1.5805	0.28058	2	0	Median	NaN	NaN	NaN	0	0	Median	0.71269	1.322	4.9494	2	0	Median	0.75462	1.5094	6.0036	2	0	Median	1.9786	1.6501	NaN	1	0	Median	2.0292	1.7307	4.3436	2	0	Median	2.0327	1.6783	1.2304	2	0	Median	2.0011	1.6337	1.8704	2	0	Median	1.9872	1.6658	7.8169	2	0	Median	1.9443	1.6105	1.0885	2	0	Median	4334500000	1832800000	2501700000	288990000	158410000	130570000	642490000	282880000	359620000	473130000	213670000	259460000	0	0	0	347580000	207970000	139600000	412200000	232100000	180090000	197290000	72904000	124390000	526610000	177790000	348820000	384570000	124520000	260040000	161750000	56915000	104840000	711980000	244860000	467120000	187960000	60814000	127150000			27033	2032	30031;30032	495051;495052;495053;495054;495055;495056;495057;495058;495059;495060;495061;495062;495063;495064;495065;495066;495067;495068;495069;495070;495071;495072;495073;495074;495075;495076	741480;741481;741482;741483;741484;741485;741486;741487;741488;741489;741490;741491;741492;741493;741494;741495;741496;741497;741498;741499;741500;741501;741502;741503;741504;741505;741506;741507;741508;741509;741510;741511;741512;741513;741514;741515;741516;741517;741518;741519	741504		1158	40
GMDADPYNPVLPTNR	EAIDCYTKGMDADPYN	NPVLPTNRASAYFRLK	K	G	M	N	R	A	1	1	2	2	0	0	0	1	0	0	1	0	1	0	3	0	1	0	1	1	0	15	0	1658.77	ch12usp|Q9H6T3|RPAP3_HUMAN	ch12usp|Q9H6T3|RPAP3_HUMAN	159	173	yes	yes	2	5.7238e-35	175.66	2	2		4	3	2	4	6	2	2	2	2	2.1633	1.7813	12.675	24		Median	1.2493	1.5809	NaN	1	0	Median	1.0217	1.3316	NaN	1	0	Median	NaN	NaN	NaN	0	0	Median	0.87233	1.5826	19.02	3	0	Median	0.89853	1.6098	4.1208	2	0	Median	0.76185	1.4061	3.9405	2	0	Median	2.3496	1.8437	7.3208	4	0	Median	2.1952	1.8318	2.8918	3	0	Median	2.2244	1.8093	2.8144	2	0	Median	2.1201	1.7159	1.5247	2	0	Median	2.29	1.8665	4.1239	2	0	Median	2.2084	1.8335	0.5403	2	0	Median	5444000000	1683600000	3760300000	86624000	25675000	60949000	687290000	172630000	514670000	0	0	0	424570000	170200000	254380000	102340000	46673000	55662000	276190000	156830000	119360000	740950000	230360000	510590000	566070000	109490000	456580000	604930000	180480000	424450000	317570000	84272000	233300000	890170000	270160000	620000000	747240000	236860000	510380000			27034	4713	30033;30034	495077;495078;495079;495080;495081;495082;495083;495084;495085;495086;495087;495088;495089;495090;495091;495092;495093;495094;495095;495096;495097;495098;495099;495100;495101;495102;495103;495104;495105;495106;495107	741520;741521;741522;741523;741524;741525;741526;741527;741528;741529;741530;741531;741532;741533;741534;741535;741536;741537;741538;741539;741540;741541;741542;741543;741544;741545;741546;741547;741548;741549;741550;741551;741552;741553;741554;741555;741556;741557;741558;741559;741560;741561;741562	741548		2850	43
GMDASLSHQSLVALSEK	AEEQLSARGMDASLSH	SLVALSEKLARLKQQT	R	G	M	E	K	L	2	0	0	1	0	1	1	1	1	0	3	1	1	0	0	4	0	0	0	1	0	17	0	1771.88	ch18usp|Q96CS2|HAUS1_HUMAN	ch18usp|Q96CS2|HAUS1_HUMAN	207	223	yes	yes	2	2.921e-05	91.414												1	NaN	NaN	NaN	0		Median	NaN	NaN	NaN	0	0	Median	NaN	NaN	NaN	0	0	Median	NaN	NaN	NaN	0	0	Median	NaN	NaN	NaN	0	0	Median	NaN	NaN	NaN	0	0	Median	NaN	NaN	NaN	0	0	Median	NaN	NaN	NaN	0	0	Median	NaN	NaN	NaN	0	0	Median	NaN	NaN	NaN	0	0	Median	NaN	NaN	NaN	0	0	Median	NaN	NaN	NaN	0	0	Median	NaN	NaN	NaN	0	0	Median	21041000	0	21041000	0	0	0	0	0	0	0	0	0	0	0	0	0	0	0	0	0	0	0	0	0	0	0	0	0	0	0	0	0	0	0	0	0	21041000	0	21041000			27035	6347	30035	495108	741563	741563			1
GMDHFLYGLSDEMK	APVAPSDKGMDHFLYG	YGLSDEMKQAHREQLF	K	G	M	M	K	Q	0	0	0	2	0	0	1	2	1	0	2	1	2	1	0	1	0	0	1	0	0	14	0	1641.72	ch10usp|Q5JRX3|PREP_HUMAN;ch10utr|A0A0A0MRX9|A0A0A0MRX9_HUMAN	ch10usp|Q5JRX3|PREP_HUMAN	973	986	yes	no	3	0.0029568	49.216							1			1	1		1.4269	1.2696	22.779	3		Median	NaN	NaN	NaN	0	0	Median	NaN	NaN	NaN	0	0	Median	NaN	NaN	NaN	0	0	Median	NaN	NaN	NaN	0	0	Median	NaN	NaN	NaN	0	0	Median	NaN	NaN	NaN	0	0	Median	1.2426	1.0114	NaN	1	0	Median	NaN	NaN	NaN	0	0	Median	NaN	NaN	NaN	0	0	Median	1.4269	1.2696	NaN	1	0	Median	1.9245	1.5951	NaN	1	0	Median	NaN	NaN	NaN	0	0	Median	126520000	46167000	80353000	0	0	0	0	0	0	0	0	0	0	0	0	0	0	0	0	0	0	58691000	21345000	37346000	0	0	0	0	0	0	26833000	11464000	15369000	40996000	13357000	27638000	0	0	0			27036	3795	30036	495109;495110;495111	741564;741565;741566	741566			2
GMDKILLSSGR	VKSTLGPKGMDKILLS	KILLSSGRDASLMVTN	K	G	M	G	R	D	0	1	0	1	0	0	0	2	0	1	2	1	1	0	0	2	0	0	0	0	0	11	1	1175.63	ch12usp|P78371|TCPB_HUMAN;ch12utr|F5GWF6|F5GWF6_HUMAN;ch12utr|F8VQ14|F8VQ14_HUMAN	ch12usp|P78371|TCPB_HUMAN	47	57	yes	no	2;3	0.025387	59.935			1						1				NaN	NaN	NaN	0		Median	NaN	NaN	NaN	0	0	Median	NaN	NaN	NaN	0	0	Median	NaN	NaN	NaN	0	0	Median	NaN	NaN	NaN	0	0	Median	NaN	NaN	NaN	0	0	Median	NaN	NaN	NaN	0	0	Median	NaN	NaN	NaN	0	0	Median	NaN	NaN	NaN	0	0	Median	NaN	NaN	NaN	0	0	Median	NaN	NaN	NaN	0	0	Median	NaN	NaN	NaN	0	0	Median	NaN	NaN	NaN	0	0	Median	58705000	58705000	0	0	0	0	0	0	0	58705000	58705000	0	0	0	0	0	0	0	0	0	0	0	0	0	0	0	0	0	0	0	0	0	0	0	0	0	0	0	0			27037	4514	30037	495112;495113	741567;741568	741568			2
GMDKLIVDGR	VRTTLGPRGMDKLIVD	DKLIVDGRGKATISND	R	G	M	G	R	G	0	1	0	2	0	0	0	2	0	1	1	1	1	0	0	0	0	0	0	1	0	10	1	1102.58	ch02usp|Q99832|TCPH_HUMAN;ch02utr|F8WBP8|F8WBP8_HUMAN;ch02utr|A0A0D9SG95|A0A0D9SG95_HUMAN	ch02usp|Q99832|TCPH_HUMAN	44	53	yes	no	2;3	5.4694e-09	213.8	1		3		2	2		4	5	2	2	6	1.1829	1.0027	18.098	24		Median	0.66487	0.96126	NaN	1	0	Median	NaN	NaN	NaN	0	0	Median	0.67187	0.90077	16.542	3	0	Median	NaN	NaN	NaN	0	0	Median	0.40438	0.85174	3.9475	2	0	Median	0.41092	0.88418	NaN	1	0	Median	NaN	NaN	NaN	0	0	Median	1.2985	1.1025	12.84	4	0	Median	1.2742	1.0636	22.431	5	0	Median	1.2283	1.0353	6.3116	2	0	Median	1.2235	1.0254	3.1348	2	0	Median	1.3629	1.1494	13.335	4	0	Median	16466000000	8086700000	8379300000	580760000	356470000	224280000	0	0	0	1905400000	1131600000	773760000	0	0	0	1932300000	1355100000	577170000	1065600000	572310000	493240000	0	0	0	1137400000	480400000	657040000	3111300000	1382200000	1729200000	1771100000	808540000	962510000	2145800000	957690000	1188100000	2816400000	1042500000	1773900000			27038	1193	30038	495114;495115;495116;495117;495118;495119;495120;495121;495122;495123;495124;495125;495126;495127;495128;495129;495130;495131;495132;495133;495134;495135;495136;495137;495138;495139;495140	741569;741570;741571;741572;741573;741574;741575;741576;741577;741578;741579;741580;741581;741582;741583;741584;741585;741586;741587;741588;741589;741590;741591;741592;741593;741594;741595;741596;741597;741598;741599;741600;741601;741602;741603;741604;741605	741581			37
GMDLEETSVLTQALAQSGQQLEWPEAWR	MLMAIRLRGMDLEETS	LEWPEAWRQQLVDKHS	R	G	M	W	R	Q	3	1	0	1	0	4	4	2	0	0	4	0	1	0	1	2	2	2	0	1	0	28	0	3172.51	ch22usp|P19971|TYPH_HUMAN;ch22utr|C9JGI3|C9JGI3_HUMAN	ch22usp|P19971|TYPH_HUMAN	82	109	yes	no	3	6.8448e-07	59.011	1												0.88345	1.0842	NaN	1		Median	0.88345	1.0842	NaN	1	0	Median	NaN	NaN	NaN	0	0	Median	NaN	NaN	NaN	0	0	Median	NaN	NaN	NaN	0	0	Median	NaN	NaN	NaN	0	0	Median	NaN	NaN	NaN	0	0	Median	NaN	NaN	NaN	0	0	Median	NaN	NaN	NaN	0	0	Median	NaN	NaN	NaN	0	0	Median	NaN	NaN	NaN	0	0	Median	NaN	NaN	NaN	0	0	Median	NaN	NaN	NaN	0	0	Median	44067000	23838000	20229000	44067000	23838000	20229000	0	0	0	0	0	0	0	0	0	0	0	0	0	0	0	0	0	0	0	0	0	0	0	0	0	0	0	0	0	0	0	0	0			27039	7192	30039	495141	741606	741606			1
GMDLQPGNALKR	YIVGAVVRGMDLQPGN	QPGNALKRFLTSQTKL	R	G	M	K	R	F	1	1	1	1	0	1	0	2	0	0	2	1	1	0	1	0	0	0	0	0	0	12	1	1298.68	ch01usp|Q8N1G4|LRC47_HUMAN	ch01usp|Q8N1G4|LRC47_HUMAN	343	354	yes	yes	2;3	4.2388e-08	110.38		2	2	3	2	3	4	2	1	3	2	2	0.9686	0.95639	19.21	22		Median	NaN	NaN	NaN	0	0	Median	0.66097	0.93348	4.0734	2	0	Median	0.6601	0.88544	0.71117	2	0	Median	0.44255	0.95203	20.867	3	0	Median	0.46168	0.91655	1.6523	2	0	Median	NaN	NaN	NaN	0	0	Median	1.2092	1	4.2298	3	0	Median	1.2571	1.0517	7.47	2	0	Median	1.2615	1.0519	NaN	1	0	Median	1.2776	1.1037	18.241	3	0	Median	1.1975	1.0075	9.4531	2	0	Median	0.74718	0.61625	17.735	2	0	Median	3632300000	2099400000	1532800000	0	0	0	518130000	309480000	208650000	502720000	310830000	191900000	253150000	175820000	77321000	213160000	148460000	64699000	346030000	316120000	29917000	472240000	210490000	261750000	182840000	82993000	99844000	147640000	72199000	75443000	300750000	136820000	163930000	493100000	230810000	262290000	202480000	105410000	97069000			27040	473	30040	495142;495143;495144;495145;495146;495147;495148;495149;495150;495151;495152;495153;495154;495155;495156;495157;495158;495159;495160;495161;495162;495163;495164;495165;495166;495167	741607;741608;741609;741610;741611;741612;741613;741614;741615;741616;741617;741618;741619;741620;741621;741622;741623;741624;741625;741626;741627;741628;741629;741630;741631;741632;741633;741634;741635;741636;741637;741638;741639;741640;741641;741642;741643	741643			35
GMDQGLLGMCPGER	VGSGWLIKGMDQGLLG	LGMCPGERRKIIIPPF	K	G	M	E	R	R	0	1	0	1	1	1	1	4	0	0	2	0	2	0	1	0	0	0	0	0	0	14	0	1519.66	ch17usp|Q96AY3|FKB10_HUMAN;ch17utr|K7ESG6|K7ESG6_HUMAN	ch17usp|Q96AY3|FKB10_HUMAN	213	226	yes	no	2	4.6946e-18	142.38	7	3	2	3	2	2	2	5	3	6	4	5	1.3181	1.132	27.147	25		Median	0.92407	1.1363	21.401	5	0	Median	0.96321	1.2442	0.37041	2	0	Median	NaN	NaN	NaN	0	0	Median	1.4945	2.5663	NaN	1	0	Median	1.2024	2.2132	5.1309	2	0	Median	NaN	NaN	NaN	0	0	Median	NaN	NaN	NaN	0	0	Median	1.4401	1.1296	4.6512	4	0	Median	1.3782	1.1118	2.5431	2	0	Median	1.3564	1.0546	4.0013	4	0	Median	1.3665	1.0863	13.02	4	0	Median	1.2057	0.98577	NaN	1	0	Median	7228800000	3258500000	3970300000	821950000	428430000	393520000	865060000	405550000	459510000	282460000	105970000	176490000	175460000	149680000	25773000	389850000	170150000	219700000	224020000	0	224020000	342930000	342930000	0	703090000	298820000	404270000	806610000	332730000	473880000	611910000	253750000	358160000	1160100000	482820000	677260000	845380000	287680000	557700000			27041	6087	30041;30042;30043	495168;495169;495170;495171;495172;495173;495174;495175;495176;495177;495178;495179;495180;495181;495182;495183;495184;495185;495186;495187;495188;495189;495190;495191;495192;495193;495194;495195;495196;495197;495198;495199;495200;495201;495202;495203;495204;495205;495206;495207;495208;495209;495210;495211	741644;741645;741646;741647;741648;741649;741650;741651;741652;741653;741654;741655;741656;741657;741658;741659;741660;741661;741662;741663;741664;741665;741666;741667;741668;741669;741670;741671;741672;741673;741674;741675;741676;741677;741678;741679;741680;741681;741682;741683;741684;741685;741686;741687;741688;741689;741690;741691;741692;741693;741694;741695;741696;741697;741698;741699;741700	741655		3634;3635	57
GMDSCSLEIANWR	ASDPPCVRGMDSCSLE	SLEIANWRNHQETLKY	R	G	M	W	R	N	1	1	1	1	1	0	1	1	0	1	1	0	1	0	0	2	0	1	0	0	0	13	0	1537.67	ch16usp|Q14807|KIF22_HUMAN;ch16utr|H3BQB9|H3BQB9_HUMAN	ch16usp|Q14807|KIF22_HUMAN	68	80	yes	no	2	9.6672e-06	104.04	1						1				1		NaN	NaN	NaN	0		Median	NaN	NaN	NaN	0	0	Median	NaN	NaN	NaN	0	0	Median	NaN	NaN	NaN	0	0	Median	NaN	NaN	NaN	0	0	Median	NaN	NaN	NaN	0	0	Median	NaN	NaN	NaN	0	0	Median	NaN	NaN	NaN	0	0	Median	NaN	NaN	NaN	0	0	Median	NaN	NaN	NaN	0	0	Median	NaN	NaN	NaN	0	0	Median	NaN	NaN	NaN	0	0	Median	NaN	NaN	NaN	0	0	Median	155940000	0	155940000	24791000	0	24791000	0	0	0	0	0	0	0	0	0	0	0	0	0	0	0	97473000	0	97473000	0	0	0	0	0	0	0	0	0	33680000	0	33680000	0	0	0			27042	5533	30044	495212;495213;495214	741701;741702;741703	741702			3
GMDSGFAGGEDEIYNVYDQAWR	QRLFNQSKGMDSGFAG	NVYDQAWRGGKDMAQS	K	G	M	W	R	G	2	1	1	3	0	1	2	4	0	1	0	0	1	1	0	1	0	1	2	1	0	22	0	2479.04	ch14usp|Q13573|SNW1_HUMAN;ch14utr|G3V3A4|G3V3A4_HUMAN;ch14utr|G3V4X8|G3V4X8_HUMAN	ch14usp|Q13573|SNW1_HUMAN	417	438	yes	no	2	1.1507e-89	209.85	2	2	2	2	1		2			2	2	2	1.9096	2.3761	14.381	13		Median	1.891	2.3729	0.88703	2	0	Median	1.7452	2.1855	10.488	2	0	Median	1.9003	2.3651	6.6736	2	0	Median	1.0893	1.984	13.341	2	0	Median	NaN	NaN	NaN	0	0	Median	NaN	NaN	NaN	0	0	Median	3.568	2.8598	4.976	2	0	Median	NaN	NaN	NaN	0	0	Median	NaN	NaN	NaN	0	0	Median	2.9916	2.3761	NaN	1	0	Median	3.7848	2.9325	NaN	1	0	Median	3.3978	2.7671	NaN	1	0	Median	1543500000	438220000	1105300000	185560000	60896000	124660000	264070000	99869000	164200000	85949000	27602000	58348000	251210000	118970000	132240000	40810000	0	40810000	0	0	0	321020000	78499000	242520000	0	0	0	0	0	0	121020000	13099000	107920000	153080000	18303000	134780000	120770000	20982000	99783000			27043	5027	30045	495215;495216;495217;495218;495219;495220;495221;495222;495223;495224;495225;495226;495227;495228;495229;495230;495231	741704;741705;741706;741707;741708;741709;741710;741711;741712;741713;741714;741715;741716;741717;741718;741719;741720;741721;741722;741723;741724	741705			21
GMDTPAFELK	CFKRHGAKGMDTPAFE	DTPAFELKETLTEKYG	K	G	M	L	K	E	1	0	0	1	0	0	1	1	0	0	1	1	1	1	1	0	1	0	0	0	0	10	0	1107.53	ch05usp|P49590|SYHM_HUMAN;ch05utr|D6RJE6|D6RJE6_HUMAN;ch05utr|D6RB22|D6RB22_HUMAN	ch05usp|P49590|SYHM_HUMAN	92	101	yes	no	2	0.00468	62.466			2		1	1							0.48216	0.85491	5.105	2		Median	NaN	NaN	NaN	0	0	Median	NaN	NaN	NaN	0	0	Median	NaN	NaN	NaN	0	0	Median	NaN	NaN	NaN	0	0	Median	0.50947	0.88633	NaN	1	0	Median	0.45631	0.8246	NaN	1	0	Median	NaN	NaN	NaN	0	0	Median	NaN	NaN	NaN	0	0	Median	NaN	NaN	NaN	0	0	Median	NaN	NaN	NaN	0	0	Median	NaN	NaN	NaN	0	0	Median	NaN	NaN	NaN	0	0	Median	115450000	81528000	33922000	0	0	0	0	0	0	13952000	13952000	0	0	0	0	29894000	19302000	10591000	71605000	48274000	23331000	0	0	0	0	0	0	0	0	0	0	0	0	0	0	0	0	0	0			27044	2122	30046	495232;495233;495234;495235	741725;741726;741727;741728;741729	741725			5
GMDVSFSGILSFIEDVAHR	VELPYTVKGMDVSFSG	FIEDVAHRMLATGECT	K	G	M	H	R	M	1	1	0	2	0	0	1	2	1	2	1	0	1	2	0	3	0	0	0	2	0	19	0	2079.01	ch14usp|Q9NPF4|OSGEP_HUMAN	ch14usp|Q9NPF4|OSGEP_HUMAN	199	217	yes	yes	3	9.5322e-05	66.152		1	1	2	1			1					0.42606	0.69019	13.719	2		Median	NaN	NaN	NaN	0	0	Median	NaN	NaN	NaN	0	0	Median	NaN	NaN	NaN	0	0	Median	0.42606	0.69019	13.719	2	0	Median	NaN	NaN	NaN	0	0	Median	NaN	NaN	NaN	0	0	Median	NaN	NaN	NaN	0	0	Median	NaN	NaN	NaN	0	0	Median	NaN	NaN	NaN	0	0	Median	NaN	NaN	NaN	0	0	Median	NaN	NaN	NaN	0	0	Median	NaN	NaN	NaN	0	0	Median	55759000	37855000	17904000	0	0	0	5788600	5788600	0	11906000	0	11906000	23531000	17533000	5997700	7556500	7556500	0	0	0	0	0	0	0	6976300	6976300	0	0	0	0	0	0	0	0	0	0	0	0	0			27045	5137	30047	495236;495237;495238;495239;495240;495241	741730;741731;741732;741733;741734;741735	741734		3061	6
GMDVYGYLLAR	MLDPYLIKGMDVYGYL	VYGYLLAREGRLEDVE	K	G	M	A	R	E	1	1	0	1	0	0	0	2	0	0	2	0	1	0	0	0	0	0	2	1	0	11	0	1256.62	ch12usp|Q9UJX3|APC7_HUMAN	ch12usp|Q9UJX3|APC7_HUMAN	307	317	yes	yes	2	0.00086171	79.201					1		1		1				NaN	NaN	NaN	0		Median	NaN	NaN	NaN	0	0	Median	NaN	NaN	NaN	0	0	Median	NaN	NaN	NaN	0	0	Median	NaN	NaN	NaN	0	0	Median	NaN	NaN	NaN	0	0	Median	NaN	NaN	NaN	0	0	Median	NaN	NaN	NaN	0	0	Median	NaN	NaN	NaN	0	0	Median	NaN	NaN	NaN	0	0	Median	NaN	NaN	NaN	0	0	Median	NaN	NaN	NaN	0	0	Median	NaN	NaN	NaN	0	0	Median	125440000	20903000	104540000	0	0	0	0	0	0	0	0	0	0	0	0	20903000	20903000	0	0	0	0	43659000	0	43659000	0	0	0	60881000	0	60881000	0	0	0	0	0	0	0	0	0			27046	4756	30048	495242;495243;495244	741736;741737;741738	741737			3
GMEELIPLVNK	________________	ELIPLVNKLQDAFSSI	R	G	M	N	K	L	0	0	1	0	0	0	2	1	0	1	2	1	1	0	1	0	0	0	0	1	0	11	0	1241.67	ch19usp|P50570|DYN2_HUMAN	ch19usp|P50570|DYN2_HUMAN	5	15	yes	yes	2	8.2287e-05	105.52		2	2		3	2	2	2	4	1	2	1	1.4104	1.2264	5.7027	10		Median	NaN	NaN	NaN	0	0	Median	0.8805	1.201	7.829	2	0	Median	0.94437	1.2522	NaN	1	0	Median	NaN	NaN	NaN	0	0	Median	0.5627	1.0805	NaN	1	0	Median	NaN	NaN	NaN	0	0	Median	1.4037	1.14	NaN	1	0	Median	1.4365	1.2303	3.3793	2	0	Median	NaN	NaN	NaN	0	0	Median	NaN	NaN	NaN	0	0	Median	1.4958	1.2624	0.73388	2	0	Median	1.4569	1.1842	NaN	1	0	Median	3521600000	1780900000	1740700000	0	0	0	805710000	450250000	355460000	171600000	83439000	88157000	0	0	0	385800000	204650000	181150000	264660000	264660000	0	238030000	98461000	139560000	467010000	190500000	276510000	118430000	118430000	0	85002000	0	85002000	901890000	348460000	553430000	83451000	22056000	61395000			27047	6521	30049;30050	495245;495246;495247;495248;495249;495250;495251;495252;495253;495254;495255;495256;495257;495258;495259;495260;495261;495262;495263;495264;495265	741739;741740;741741;741742;741743;741744;741745;741746;741747;741748;741749;741750;741751;741752;741753;741754;741755;741756;741757;741758;741759;741760;741761;741762;741763;741764;741765;741766;741767	741753		3865	28
GMEGLISPTEAMGNSNGASSSCPGWLRK	RGTMEADRGMEGLISP	SCPGWLRKELENAEFI	R	G	M	R	K	E	2	1	2	0	1	0	2	5	0	1	2	1	2	0	2	5	1	1	0	0	0	28	1	2893.32	ch14usp|Q8TD19|NEK9_HUMAN	ch14usp|Q8TD19|NEK9_HUMAN	787	814	yes	yes	3	0.15629	3.4384	1												0.5503	0.74451	NaN	1		Median	0.5503	0.74451	NaN	1	0	Median	NaN	NaN	NaN	0	0	Median	NaN	NaN	NaN	0	0	Median	NaN	NaN	NaN	0	0	Median	NaN	NaN	NaN	0	0	Median	NaN	NaN	NaN	0	0	Median	NaN	NaN	NaN	0	0	Median	NaN	NaN	NaN	0	0	Median	NaN	NaN	NaN	0	0	Median	NaN	NaN	NaN	0	0	Median	NaN	NaN	NaN	0	0	Median	NaN	NaN	NaN	0	0	Median	96880000	61989000	34891000	96880000	61989000	34891000	0	0	0	0	0	0	0	0	0	0	0	0	0	0	0	0	0	0	0	0	0	0	0	0	0	0	0	0	0	0	0	0	0			27048	5083	30051	495266	741768	741768			1
GMELLSPEDLVNACK	YCLVNRARGMELLSPE	EDLVNACKMLEALKLP	R	G	M	C	K	M	1	0	1	1	1	0	2	1	0	0	3	1	1	0	1	1	0	0	0	1	0	15	0	1674.8	ch13usp|Q86VN1|VPS36_HUMAN	ch13usp|Q86VN1|VPS36_HUMAN	278	292	yes	yes	2	0.0029195	57.53											1		NaN	NaN	NaN	0		Median	NaN	NaN	NaN	0	0	Median	NaN	NaN	NaN	0	0	Median	NaN	NaN	NaN	0	0	Median	NaN	NaN	NaN	0	0	Median	NaN	NaN	NaN	0	0	Median	NaN	NaN	NaN	0	0	Median	NaN	NaN	NaN	0	0	Median	NaN	NaN	NaN	0	0	Median	NaN	NaN	NaN	0	0	Median	NaN	NaN	NaN	0	0	Median	NaN	NaN	NaN	0	0	Median	NaN	NaN	NaN	0	0	Median	17817000	0	17817000	0	0	0	0	0	0	0	0	0	0	0	0	0	0	0	0	0	0	0	0	0	0	0	0	0	0	0	0	0	0	17817000	0	17817000	0	0	0			27049	4867	30052	495267	741769	741769			1
GMELSVLDSLNAR	NRSSSILKGMELSVLD	VLDSLNARMARPQGSS	K	G	M	A	R	M	1	1	1	1	0	0	1	1	0	0	3	0	1	0	0	2	0	0	0	1	0	13	0	1403.71	ch19usp|O14617|AP3D1_HUMAN;ch19utr|K7ERW8|K7ERW8_HUMAN	ch19usp|O14617|AP3D1_HUMAN	963	975	yes	no	2	1.0012e-16	154.28		3	1	2	2		2	2		1	2		1.1056	0.99038	18.743	7		Median	NaN	NaN	NaN	0	0	Median	0.51915	0.66067	NaN	1	0	Median	0.74818	0.97377	NaN	1	0	Median	NaN	NaN	NaN	0	0	Median	0.58406	1.0594	NaN	1	0	Median	NaN	NaN	NaN	0	0	Median	1.1056	0.84458	NaN	1	0	Median	1.2568	0.99905	1.2316	2	0	Median	NaN	NaN	NaN	0	0	Median	1.4634	1.1812	NaN	1	0	Median	NaN	NaN	NaN	0	0	Median	NaN	NaN	NaN	0	0	Median	1592800000	827750000	765040000	0	0	0	314360000	114440000	199920000	208300000	112440000	95862000	164600000	164600000	0	156700000	146510000	10188000	0	0	0	233720000	150640000	83072000	143490000	59221000	84268000	0	0	0	229300000	79896000	149410000	142320000	0	142320000	0	0	0			27050	6405	30053;30054	495268;495269;495270;495271;495272;495273;495274;495275;495276;495277;495278;495279;495280;495281;495282	741770;741771;741772;741773;741774;741775;741776;741777;741778;741779;741780;741781;741782;741783;741784;741785	741776		3758	16
GMEQFPHLAFWQDLGNLVADGCDFVCR	QRLVVGAKGMEQFPHL	DGCDFVCRSKPRNVPA	K	G	M	C	R	S	2	1	1	3	2	2	1	3	1	0	3	0	1	3	1	0	0	1	0	2	0	27	0	3181.42	ch12usp|P20645|MPRD_HUMAN;ch12utr|H0YF90|H0YF90_HUMAN	ch12usp|P20645|MPRD_HUMAN	219	245	yes	no	3	1.8272e-05	65.248							1						NaN	NaN	NaN	0		Median	NaN	NaN	NaN	0	0	Median	NaN	NaN	NaN	0	0	Median	NaN	NaN	NaN	0	0	Median	NaN	NaN	NaN	0	0	Median	NaN	NaN	NaN	0	0	Median	NaN	NaN	NaN	0	0	Median	NaN	NaN	NaN	0	0	Median	NaN	NaN	NaN	0	0	Median	NaN	NaN	NaN	0	0	Median	NaN	NaN	NaN	0	0	Median	NaN	NaN	NaN	0	0	Median	NaN	NaN	NaN	0	0	Median	20950000	0	20950000	0	0	0	0	0	0	0	0	0	0	0	0	0	0	0	0	0	0	20950000	0	20950000	0	0	0	0	0	0	0	0	0	0	0	0	0	0	0			27051	4457	30055	495283	741786	741786			1
GMEVVQLNLSR	FAELCRKRGMEVVQLN	VVQLNLSRPIEEQGPL	R	G	M	S	R	P	0	1	1	0	0	1	1	1	0	0	2	0	1	0	0	1	0	0	0	2	0	11	0	1244.65	ch14usp|Q13572|ITPK1_HUMAN;ch14utr|G3V588|G3V588_HUMAN;ch14utr|G3V5A3|G3V5A3_HUMAN	ch14usp|Q13572|ITPK1_HUMAN	35	45	yes	no	3	0.13254	22.329									1		1		1.3207	1.0267	33.642	2		Median	NaN	NaN	NaN	0	0	Median	NaN	NaN	NaN	0	0	Median	NaN	NaN	NaN	0	0	Median	NaN	NaN	NaN	0	0	Median	NaN	NaN	NaN	0	0	Median	NaN	NaN	NaN	0	0	Median	NaN	NaN	NaN	0	0	Median	NaN	NaN	NaN	0	0	Median	1.0541	0.80934	NaN	1	0	Median	NaN	NaN	NaN	0	0	Median	1.6548	1.3024	NaN	1	0	Median	NaN	NaN	NaN	0	0	Median	259690000	115040000	144650000	0	0	0	0	0	0	0	0	0	0	0	0	0	0	0	0	0	0	0	0	0	0	0	0	185440000	86513000	98924000	0	0	0	74253000	28527000	45726000	0	0	0			27052	5026	30056	495284;495285	741787;741788	741788			2
GMFEVLEPLHAMMER	YFGERNVKGMFEVLEP	PLHAMMERGPQTLKET	K	G	M	E	R	G	1	1	0	0	0	0	3	1	1	0	2	0	3	1	1	0	0	0	0	1	0	15	0	1788.84	ch01usp|P42345|MTOR_HUMAN;ch01utr|B1AKP8|B1AKP8_HUMAN	ch01usp|P42345|MTOR_HUMAN	2046	2060	yes	no	3	0.00023355	66.387			1	1			2						3.2063	2.4847	20.39	3		Median	NaN	NaN	NaN	0	0	Median	NaN	NaN	NaN	0	0	Median	NaN	NaN	NaN	0	0	Median	1.494	2.4439	NaN	1	0	Median	NaN	NaN	NaN	0	0	Median	NaN	NaN	NaN	0	0	Median	3.8003	2.9519	24.367	2	0	Median	NaN	NaN	NaN	0	0	Median	NaN	NaN	NaN	0	0	Median	NaN	NaN	NaN	0	0	Median	NaN	NaN	NaN	0	0	Median	NaN	NaN	NaN	0	0	Median	124830000	34919000	89908000	0	0	0	0	0	0	26989000	0	26989000	20494000	13170000	7324000	0	0	0	0	0	0	77344000	21749000	55595000	0	0	0	0	0	0	0	0	0	0	0	0	0	0	0			27053	194	30057	495286;495287;495288;495289	741789;741790;741791;741792	741790			3
GMFPDNFVK	EGELNGRRGMFPDNFV	MFPDNFVKEIKRETEF	R	G	M	V	K	E	0	0	1	1	0	0	0	1	0	0	0	1	1	2	1	0	0	0	0	1	0	9	0	1053.5	ch06usp|Q9Y5K6|CD2AP_HUMAN	ch06usp|Q9Y5K6|CD2AP_HUMAN	47	55	yes	yes	2	0.02756	52.591			1			1		1	1				1.0136	1.3076	7.6567	3		Median	NaN	NaN	NaN	0	0	Median	NaN	NaN	NaN	0	0	Median	1.0136	1.3076	NaN	1	0	Median	NaN	NaN	NaN	0	0	Median	NaN	NaN	NaN	0	0	Median	0.65421	1.3163	NaN	1	0	Median	NaN	NaN	NaN	0	0	Median	1.4096	1.1491	NaN	1	0	Median	NaN	NaN	NaN	0	0	Median	NaN	NaN	NaN	0	0	Median	NaN	NaN	NaN	0	0	Median	NaN	NaN	NaN	0	0	Median	498430000	223410000	275030000	0	0	0	0	0	0	178160000	99052000	79108000	0	0	0	0	0	0	147820000	89221000	58597000	0	0	0	82501000	35132000	47368000	89955000	0	89955000	0	0	0	0	0	0	0	0	0			27054	2739	30058	495290;495291;495292;495293	741793;741794;741795;741796	741793			4
GMFTAEDLR	DSILRRARGMFTAEDL	MFTAEDLR________	R	G	M	L	R	-	1	1	0	1	0	0	1	1	0	0	1	0	1	1	0	0	1	0	0	0	0	9	0	1038.48	ch07usp|Q16864|VATF_HUMAN	ch07usp|Q16864|VATF_HUMAN	111	119	yes	yes	2	0.00037682	96.668						1	1		2		1		3.5103	2.8036	10.47	3		Median	NaN	NaN	NaN	0	0	Median	NaN	NaN	NaN	0	0	Median	NaN	NaN	NaN	0	0	Median	NaN	NaN	NaN	0	0	Median	NaN	NaN	NaN	0	0	Median	1.5664	2.8036	NaN	1	0	Median	NaN	NaN	NaN	0	0	Median	NaN	NaN	NaN	0	0	Median	4.2	3.3338	NaN	1	0	Median	NaN	NaN	NaN	0	0	Median	3.5103	2.761	NaN	1	0	Median	NaN	NaN	NaN	0	0	Median	598470000	104250000	494220000	0	0	0	0	0	0	0	0	0	0	0	0	0	0	0	106610000	39797000	66811000	158350000	0	158350000	0	0	0	233730000	40425000	193310000	0	0	0	99779000	24025000	75754000	0	0	0			27055	2924	30059;30060	495294;495295;495296;495297;495298	741797;741798;741799;741800;741801	741797			5
GMFTISDHQPEQR	SDHPPEQRGMFTISDH	SDHQPEQRGMFTVSDH	R	G	M	Q	R	G	0	1	0	1	0	2	1	1	1	1	0	0	1	1	1	1	1	0	0	0	0	13	0	1544.7	ch21usp|O95613|PCNT_HUMAN	ch21usp|O95613|PCNT_HUMAN	170	182	yes	yes	3	0.14625	22.885						1							NaN	NaN	NaN	0		Median	NaN	NaN	NaN	0	0	Median	NaN	NaN	NaN	0	0	Median	NaN	NaN	NaN	0	0	Median	NaN	NaN	NaN	0	0	Median	NaN	NaN	NaN	0	0	Median	NaN	NaN	NaN	0	0	Median	NaN	NaN	NaN	0	0	Median	NaN	NaN	NaN	0	0	Median	NaN	NaN	NaN	0	0	Median	NaN	NaN	NaN	0	0	Median	NaN	NaN	NaN	0	0	Median	NaN	NaN	NaN	0	0	Median	9758000	0	9758000	0	0	0	0	0	0	0	0	0	0	0	0	0	0	0	9758000	0	9758000	0	0	0	0	0	0	0	0	0	0	0	0	0	0	0	0	0	0			27056	7094	30061	495299	741802	741802			1
GMFTVSDHTPEQR	SDHQPEQRGMFTVSDH	SDHTPEQRGIFTISDH	R	G	M	Q	R	G	0	1	0	1	0	1	1	1	1	0	0	0	1	1	1	1	2	0	0	1	0	13	0	1503.68	ch21usp|O95613|PCNT_HUMAN	ch21usp|O95613|PCNT_HUMAN	183	195	yes	yes	2;3	0.00022984	80.96				1			1	1					NaN	NaN	NaN	0		Median	NaN	NaN	NaN	0	0	Median	NaN	NaN	NaN	0	0	Median	NaN	NaN	NaN	0	0	Median	NaN	NaN	NaN	0	0	Median	NaN	NaN	NaN	0	0	Median	NaN	NaN	NaN	0	0	Median	NaN	NaN	NaN	0	0	Median	NaN	NaN	NaN	0	0	Median	NaN	NaN	NaN	0	0	Median	NaN	NaN	NaN	0	0	Median	NaN	NaN	NaN	0	0	Median	NaN	NaN	NaN	0	0	Median	53584000	0	53584000	0	0	0	0	0	0	0	0	0	13497000	0	13497000	0	0	0	0	0	0	40087000	0	40087000	0	0	0	0	0	0	0	0	0	0	0	0	0	0	0			27057	7094	30062	495300;495301;495302	741803;741804;741805	741803			3
GMFVPSCSGCR	PSQSQVLKGMFVPSCS	VPSCSGCRTPQIEQAV	K	G	M	C	R	T	0	1	0	0	2	0	0	2	0	0	0	0	1	1	1	2	0	0	0	1	0	11	0	1256.51	ch12usp|P49281|NRAM2_HUMAN;ch12utr|F8W1P7|F8W1P7_HUMAN	ch12usp|P49281|NRAM2_HUMAN	239	249	yes	no	2	0.00017011	86.879			1				2	2				2	2.3638	1.8463	25.37	7		Median	NaN	NaN	NaN	0	0	Median	NaN	NaN	NaN	0	0	Median	0.91188	1.0287	NaN	1	0	Median	NaN	NaN	NaN	0	0	Median	NaN	NaN	NaN	0	0	Median	NaN	NaN	NaN	0	0	Median	1.9213	1.5063	5.7229	2	0	Median	2.3641	1.8589	0.96379	2	0	Median	NaN	NaN	NaN	0	0	Median	NaN	NaN	NaN	0	0	Median	NaN	NaN	NaN	0	0	Median	2.6194	2.0824	8.1108	2	0	Median	428370000	141650000	286720000	0	0	0	0	0	0	58749000	31504000	27245000	0	0	0	0	0	0	0	0	0	144790000	48585000	96205000	99635000	27401000	72235000	0	0	0	0	0	0	0	0	0	125190000	34162000	91032000			27058	4486	30063	495303;495304;495305;495306;495307;495308;495309	741806;741807;741808;741809;741810;741811;741812	741807			7
GMFYNSYPQQDGK	MAWTHDGKGMFYNSYP	SYPQQDGKSDGTETST	K	G	M	G	K	S	0	0	1	1	0	2	0	2	0	0	0	1	1	1	1	1	0	0	2	0	0	13	0	1533.66	ch06usp|P48147|PPCE_HUMAN	ch06usp|P48147|PPCE_HUMAN	184	196	yes	yes	2	1.4444e-05	98.902							3		2		2		1.5049	1.2801	6.6625	4		Median	NaN	NaN	NaN	0	0	Median	NaN	NaN	NaN	0	0	Median	NaN	NaN	NaN	0	0	Median	NaN	NaN	NaN	0	0	Median	NaN	NaN	NaN	0	0	Median	NaN	NaN	NaN	0	0	Median	NaN	NaN	NaN	0	0	Median	NaN	NaN	NaN	0	0	Median	1.5049	1.2801	1.6913	2	0	Median	NaN	NaN	NaN	0	0	Median	1.4817	1.2476	11.123	2	0	Median	NaN	NaN	NaN	0	0	Median	394560000	148320000	246240000	0	0	0	0	0	0	0	0	0	0	0	0	0	0	0	0	0	0	117940000	33093000	84844000	0	0	0	124110000	47544000	76567000	0	0	0	152510000	67683000	84825000	0	0	0			27059	2491	30064	495310;495311;495312;495313;495314;495315;495316	741813;741814;741815;741816;741817;741818;741819;741820;741821	741820			9
GMFYNSYPQQDGKSDGTETSTNLHQK	MAWTHDGKGMFYNSYP	TSTNLHQKLYYHVLGT	K	G	M	Q	K	L	0	0	2	2	0	3	1	3	1	0	1	2	1	1	1	3	3	0	2	0	0	26	1	2932.29	ch06usp|P48147|PPCE_HUMAN	ch06usp|P48147|PPCE_HUMAN	184	209	yes	yes	4	1.7539e-20	128.36				1			2		2		2		1.1004	1.0163	12.093	7		Median	NaN	NaN	NaN	0	0	Median	NaN	NaN	NaN	0	0	Median	NaN	NaN	NaN	0	0	Median	0.59395	1.2052	NaN	1	0	Median	NaN	NaN	NaN	0	0	Median	NaN	NaN	NaN	0	0	Median	1.2439	1.0714	3.7927	2	0	Median	NaN	NaN	NaN	0	0	Median	1.1171	0.93513	11.769	2	0	Median	NaN	NaN	NaN	0	0	Median	1.0784	0.90821	2.3985	2	0	Median	NaN	NaN	NaN	0	0	Median	895040000	440820000	454220000	0	0	0	0	0	0	0	0	0	144700000	98334000	46368000	0	0	0	0	0	0	332160000	147540000	184620000	0	0	0	319150000	150730000	168420000	0	0	0	99029000	44214000	54815000	0	0	0			27060	2491	30065;30066	495317;495318;495319;495320;495321;495322;495323	741822;741823;741824;741825;741826;741827;741828;741829;741830	741827		1501	9
GMGEAVQEFVDKEEKDAIEELVK	QLSLLTERGMGEAVQE	DAIEELVKYQLEKTQR	R	G	M	V	K	Y	2	0	0	2	0	1	6	2	0	1	1	3	1	1	0	0	0	0	0	3	0	23	2	2592.26	ch11utr|F8W7U8|F8W7U8_HUMAN;ch11usp|P49959|MRE11_HUMAN	ch11utr|F8W7U8|F8W7U8_HUMAN	453	475	yes	no	3;4	3.6672e-27	138.66	4	6	6	4	3	4	2	5	1	5	4	4	0.72829	0.96193	15.148	44		Median	0.71138	0.96812	3.8616	4	0	Median	0.71724	0.98207	5.0787	6	0	Median	0.64548	0.90549	15.456	4	0	Median	0.44249	0.78156	5.7209	4	0	Median	0.4514	0.81034	8.3503	3	0	Median	0.41912	0.87065	11.546	4	0	Median	1.3887	1.218	1.677	2	0	Median	1.0979	0.96293	7.3537	5	0	Median	1.2354	1.089	NaN	1	0	Median	1.3593	1.2424	7.7249	3	0	Median	1.2322	1.0847	13.209	4	0	Median	1.1078	1.0129	10.151	4	0	Median	13039000000	7117900000	5921400000	2653700000	1489800000	1164000000	2102400000	1180600000	921810000	402840000	262080000	140760000	1308400000	856190000	452230000	815240000	545500000	269740000	1276200000	857460000	418790000	1368800000	528160000	840680000	1091400000	517820000	573590000	40992000	16592000	24400000	296610000	146980000	149640000	1581500000	672030000	909440000	101020000	44666000	56349000			27061	4054	30067	495324;495325;495326;495327;495328;495329;495330;495331;495332;495333;495334;495335;495336;495337;495338;495339;495340;495341;495342;495343;495344;495345;495346;495347;495348;495349;495350;495351;495352;495353;495354;495355;495356;495357;495358;495359;495360;495361;495362;495363;495364;495365;495366;495367;495368;495369;495370;495371	741831;741832;741833;741834;741835;741836;741837;741838;741839;741840;741841;741842;741843;741844;741845;741846;741847;741848;741849;741850;741851;741852;741853;741854;741855;741856;741857;741858;741859;741860;741861;741862;741863;741864;741865;741866;741867;741868;741869;741870;741871;741872;741873;741874;741875;741876;741877;741878;741879;741880;741881;741882;741883;741884;741885;741886;741887;741888;741889;741890;741891;741892;741893;741894;741895;741896;741897;741898;741899;741900;741901;741902;741903;741904;741905;741906;741907;741908;741909;741910;741911;741912	741893			80
GMGEDFLSWNDLQATVSQVNAQTQEETDR	LLKLRQERGMGEDFLS	QTQEETDRVLAVSLIN	R	G	M	D	R	V	2	1	2	3	0	4	3	2	0	0	2	0	1	1	0	2	3	1	0	2	0	29	0	3268.46	ch01usp|Q86VI3|IQGA3_HUMAN;ch01utr|F2Z2E2|F2Z2E2_HUMAN	ch01usp|Q86VI3|IQGA3_HUMAN	496	524	no	no	3	0.040346	29.604							1						NaN	NaN	NaN	0		Median	NaN	NaN	NaN	0	0	Median	NaN	NaN	NaN	0	0	Median	NaN	NaN	NaN	0	0	Median	NaN	NaN	NaN	0	0	Median	NaN	NaN	NaN	0	0	Median	NaN	NaN	NaN	0	0	Median	NaN	NaN	NaN	0	0	Median	NaN	NaN	NaN	0	0	Median	NaN	NaN	NaN	0	0	Median	NaN	NaN	NaN	0	0	Median	NaN	NaN	NaN	0	0	Median	NaN	NaN	NaN	0	0	Median	0	0	0	0	0	0	0	0	0	0	0	0	0	0	0	0	0	0	0	0	0	0	0	0	0	0	0	0	0	0	0	0	0	0	0	0	0	0	0			27062	449;801	30068	495372	741913	741913			1
GMGEDFLSWNDLQATVSQVNAQTQEETDRVLAVSLINEALDKGSPEK	LLKLRQERGMGEDFLS	LDKGSPEKTLSALLLP	R	G	M	E	K	T	4	1	3	4	0	4	5	3	0	1	5	2	1	1	1	4	3	1	0	4	0	47	2	5132.49	ch01usp|Q86VI3|IQGA3_HUMAN;ch01utr|F2Z2E2|F2Z2E2_HUMAN	ch01usp|Q86VI3|IQGA3_HUMAN	496	542	no	no	4	1.287e-33	106.06	2			1			2	1					2.3158	2.4137	11.68	5		Median	1.9938	2.7166	16.828	2	0	Median	NaN	NaN	NaN	0	0	Median	NaN	NaN	NaN	0	0	Median	1.2162	2.2473	NaN	1	0	Median	NaN	NaN	NaN	0	0	Median	NaN	NaN	NaN	0	0	Median	2.9397	2.4652	2.9877	2	0	Median	NaN	NaN	NaN	0	0	Median	NaN	NaN	NaN	0	0	Median	NaN	NaN	NaN	0	0	Median	NaN	NaN	NaN	0	0	Median	NaN	NaN	NaN	0	0	Median	280930000	50638000	230300000	57652000	18470000	39182000	0	0	0	0	0	0	63105000	25483000	37621000	0	0	0	0	0	0	26049000	6684600	19364000	134130000	0	134130000	0	0	0	0	0	0	0	0	0	0	0	0			27063	449;801	30069	495373;495374;495375;495376;495377;495378	741914;741915;741916;741917;741918;741919;741920;741921;741922;741923;741924	741914			11
GMGGAFVLVLYDEIKKYT	GAWSNVLRGMGGAFVL	YDEIKKYT________	R	G	M	Y	T	-	1	0	0	1	0	0	1	3	0	1	2	2	1	1	0	0	1	0	2	2	0	18	2	2003.04	chXusp|P05141|ADT2_HUMAN	chXusp|P05141|ADT2_HUMAN	281	298	yes	yes	3	0.011803	35.625			2		2		1				1		0.56612	0.68666	37.295	5		Median	NaN	NaN	NaN	0	0	Median	NaN	NaN	NaN	0	0	Median	0.51633	0.62074	14.274	2	0	Median	NaN	NaN	NaN	0	0	Median	0.26896	0.41658	NaN	1	0	Median	NaN	NaN	NaN	0	0	Median	1.2287	1.0394	NaN	1	0	Median	NaN	NaN	NaN	0	0	Median	NaN	NaN	NaN	0	0	Median	NaN	NaN	NaN	0	0	Median	1.1462	0.93311	NaN	1	0	Median	NaN	NaN	NaN	0	0	Median	182840000	99942000	82900000	0	0	0	0	0	0	50132000	30631000	19501000	0	0	0	26346000	25161000	1185700	0	0	0	20128000	7556500	12572000	0	0	0	0	0	0	0	0	0	86235000	36593000	49642000	0	0	0			27064	7393	30070	495379;495380;495381;495382;495383;495384	741925;741926;741927;741928;741929;741930;741931	741928			7
GMGGAFVLVLYDELK	GAWSNVLRGMGGAFVL	LVLYDELKKVI_____	R	G	M	L	K	K	1	0	0	1	0	0	1	3	0	0	3	1	1	1	0	0	0	0	1	2	0	15	0	1610.84	chXusp|P12236|ADT3_HUMAN	chXusp|P12236|ADT3_HUMAN	281	295	yes	yes	2	0.0010198	57.288	4		1						1				0.3215	0.41954	47.004	3		Median	0.31148	0.41736	0.73559	2	0	Median	NaN	NaN	NaN	0	0	Median	NaN	NaN	NaN	0	0	Median	NaN	NaN	NaN	0	0	Median	NaN	NaN	NaN	0	0	Median	NaN	NaN	NaN	0	0	Median	NaN	NaN	NaN	0	0	Median	NaN	NaN	NaN	0	0	Median	1.1308	0.94203	NaN	1	0	Median	NaN	NaN	NaN	0	0	Median	NaN	NaN	NaN	0	0	Median	NaN	NaN	NaN	0	0	Median	304380000	259350000	45034000	245300000	230650000	14650000	0	0	0	0	0	0	0	0	0	0	0	0	0	0	0	0	0	0	0	0	0	59082000	28697000	30384000	0	0	0	0	0	0	0	0	0			27065	7404	30071;30072	495385;495386;495387;495388;495389;495390	741932;741933;741934;741935;741936;741937	741935		4378	6
GMGGAFVLVLYDELKK	GAWSNVLRGMGGAFVL	VLYDELKKVI______	R	G	M	K	K	V	1	0	0	1	0	0	1	3	0	0	3	2	1	1	0	0	0	0	1	2	0	16	1	1738.93	chXusp|P12236|ADT3_HUMAN	chXusp|P12236|ADT3_HUMAN	281	296	yes	yes	2;3	9.9491e-06	82.578	15	11	10	9	12	9	12	7	19	7	15	16	0.84523	0.75936	28.944	113		Median	0.49703	0.70269	21.296	11	0	Median	0.52138	0.71458	11.557	11	0	Median	0.54776	0.70956	7.5681	6	0	Median	0.24742	0.52159	46.237	7	0	Median	0.33084	0.63231	26.34	10	0	Median	0.29769	0.58067	33.853	9	0	Median	1.0607	0.91494	14.53	12	0	Median	1.037	0.89748	9.4763	7	0	Median	1.0136	0.85885	16.241	15	0	Median	0.99522	0.86443	27.665	6	0	Median	1.0531	0.87927	9.7747	13	0	Median	0.91691	0.774	7.2703	6	0	Median	19347000000	12111000000	7236200000	3051800000	2110500000	941290000	2425500000	1591200000	834260000	1408000000	990120000	417850000	1215100000	969090000	246000000	1701900000	1275800000	426120000	1538900000	1171500000	367380000	2479800000	1208400000	1271300000	817280000	404820000	412450000	1527600000	832050000	695580000	455570000	212710000	242850000	2171000000	1077200000	1093800000	554870000	267640000	287220000			27066	7404	30073;30074	495391;495392;495393;495394;495395;495396;495397;495398;495399;495400;495401;495402;495403;495404;495405;495406;495407;495408;495409;495410;495411;495412;495413;495414;495415;495416;495417;495418;495419;495420;495421;495422;495423;495424;495425;495426;495427;495428;495429;495430;495431;495432;495433;495434;495435;495436;495437;495438;495439;495440;495441;495442;495443;495444;495445;495446;495447;495448;495449;495450;495451;495452;495453;495454;495455;495456;495457;495458;495459;495460;495461;495462;495463;495464;495465;495466;495467;495468;495469;495470;495471;495472;495473;495474;495475;495476;495477;495478;495479;495480;495481;495482;495483;495484;495485;495486;495487;495488;495489;495490;495491;495492;495493;495494;495495;495496;495497;495498;495499;495500;495501;495502;495503;495504;495505;495506;495507;495508;495509;495510;495511;495512;495513;495514;495515;495516;495517;495518;495519;495520;495521;495522;495523;495524;495525;495526;495527;495528;495529;495530;495531;495532	741938;741939;741940;741941;741942;741943;741944;741945;741946;741947;741948;741949;741950;741951;741952;741953;741954;741955;741956;741957;741958;741959;741960;741961;741962;741963;741964;741965;741966;741967;741968;741969;741970;741971;741972;741973;741974;741975;741976;741977;741978;741979;741980;741981;741982;741983;741984;741985;741986;741987;741988;741989;741990;741991;741992;741993;741994;741995;741996;741997;741998;741999;742000;742001;742002;742003;742004;742005;742006;742007;742008;742009;742010;742011;742012;742013;742014;742015;742016;742017;742018;742019;742020;742021;742022;742023;742024;742025;742026;742027;742028;742029;742030;742031;742032;742033;742034;742035;742036;742037;742038;742039;742040;742041;742042;742043;742044;742045;742046;742047;742048;742049;742050;742051;742052;742053;742054;742055;742056;742057;742058;742059;742060;742061;742062;742063;742064;742065;742066;742067;742068;742069;742070;742071;742072;742073;742074;742075;742076;742077;742078;742079;742080;742081;742082;742083;742084;742085;742086;742087;742088;742089;742090;742091;742092;742093;742094;742095;742096;742097;742098;742099;742100;742101;742102;742103;742104;742105;742106;742107;742108;742109;742110;742111;742112;742113;742114;742115;742116;742117;742118;742119;742120;742121;742122;742123;742124;742125;742126;742127;742128;742129;742130;742131;742132;742133;742134;742135;742136;742137;742138;742139;742140;742141;742142;742143;742144;742145;742146;742147;742148;742149;742150;742151;742152;742153;742154;742155;742156;742157;742158;742159;742160;742161;742162;742163;742164;742165;742166;742167;742168;742169;742170;742171;742172;742173;742174;742175;742176;742177;742178;742179;742180;742181;742182;742183;742184	742047		4378	244
GMGGAMDLVSSAK	MIPGKMVKGMGGAMDL	MDLVSSAKTKVVVTME	K	G	M	A	K	T	2	0	0	1	0	0	0	3	0	0	1	1	2	0	0	2	0	0	0	1	0	13	0	1222.57	ch05usp|P55809|SCOT1_HUMAN;ch05utr|E9PDW2|E9PDW2_HUMAN	ch05usp|P55809|SCOT1_HUMAN	422	434	yes	no	2	3.2246e-05	83.53	2	2	2		2			1	2	4	3	2	1.2376	1.0805	8.0319	15		Median	0.75579	1.0427	NaN	1	0	Median	0.84051	1.157	2.2279	2	0	Median	NaN	NaN	NaN	0	0	Median	NaN	NaN	NaN	0	0	Median	0.56778	1.0958	0.65699	2	0	Median	NaN	NaN	NaN	0	0	Median	NaN	NaN	NaN	0	0	Median	1.4077	1.2279	NaN	1	0	Median	1.2728	1.0754	0.15327	2	0	Median	1.3106	1.0805	17.185	3	0	Median	1.2313	1.0487	0.47367	2	0	Median	1.2887	1.0936	2.7999	2	0	Median	6101500000	2930900000	3170500000	358000000	161320000	196680000	1278300000	704920000	573350000	185410000	0	185410000	0	0	0	864720000	582160000	282550000	0	0	0	0	0	0	440010000	166600000	273420000	287270000	144060000	143210000	396800000	160770000	236040000	1459300000	651250000	808090000	831660000	359880000	471780000			27067	2136	30075;30076;30077	495533;495534;495535;495536;495537;495538;495539;495540;495541;495542;495543;495544;495545;495546;495547;495548;495549;495550;495551;495552	742185;742186;742187;742188;742189;742190;742191;742192;742193;742194;742195;742196;742197;742198;742199;742200;742201;742202;742203;742204;742205;742206;742207;742208	742189		1290	23
GMGGHGYGGAGDASSGFHGGHFVHMR	DDRMRDGRGMGGHGYG	GGHFVHMRGLPFRATE	R	G	M	M	R	G	2	1	0	1	0	0	0	10	4	0	0	0	2	2	0	2	0	0	1	1	0	26	0	2542.08	ch10usp|P31942|HNRH3_HUMAN	ch10usp|P31942|HNRH3_HUMAN	175	200	yes	yes	5	3.7827e-07	85.062	1	4			4		3	1		1	1		0.9866	1.1679	7.7928	14		Median	0.99114	1.2577	NaN	1	0	Median	0.94869	1.1834	10.596	4	0	Median	NaN	NaN	NaN	0	0	Median	NaN	NaN	NaN	0	0	Median	0.62933	1.1118	1.6876	4	0	Median	NaN	NaN	NaN	0	0	Median	1.4819	1.1718	6.196	3	0	Median	NaN	NaN	NaN	0	0	Median	NaN	NaN	NaN	0	0	Median	1.6293	1.3188	NaN	1	0	Median	1.5407	1.2201	NaN	1	0	Median	NaN	NaN	NaN	0	0	Median	1749000000	866220000	882760000	102910000	55949000	46964000	402940000	210700000	192250000	0	0	0	0	0	0	610990000	374700000	236280000	0	0	0	399790000	165530000	234250000	98937000	0	98937000	0	0	0	86670000	39694000	46975000	46739000	19639000	27100000	0	0	0			27068	3734	30078;30079	495553;495554;495555;495556;495557;495558;495559;495560;495561;495562;495563;495564;495565;495566;495567	742209;742210;742211;742212;742213;742214;742215;742216;742217;742218;742219;742220;742221;742222;742223	742216		2174;2175	13
GMGGLFSVGETTAK	AGIGRTGRGMGGLFSV	SVGETTAKVLKDEIDV	R	G	M	A	K	V	1	0	0	0	0	0	1	4	0	0	1	1	1	1	0	1	2	0	0	1	0	14	0	1353.66	ch18usp|Q9Y4W6|AFG32_HUMAN;ch18utr|K7EP56|K7EP56_HUMAN	ch18usp|Q9Y4W6|AFG32_HUMAN	284	297	yes	no	2	0.00070036	71.529		1			2		2			2			1.0187	1.0068	18.789	4		Median	NaN	NaN	NaN	0	0	Median	0.78297	1.0989	NaN	1	0	Median	NaN	NaN	NaN	0	0	Median	NaN	NaN	NaN	0	0	Median	NaN	NaN	NaN	0	0	Median	NaN	NaN	NaN	0	0	Median	1.0187	0.84454	12.477	2	0	Median	NaN	NaN	NaN	0	0	Median	NaN	NaN	NaN	0	0	Median	1.4081	1.1751	NaN	1	0	Median	NaN	NaN	NaN	0	0	Median	NaN	NaN	NaN	0	0	Median	1561100000	859190000	701870000	0	0	0	273370000	165920000	107450000	0	0	0	0	0	0	285950000	285950000	0	0	0	0	732300000	344970000	387330000	0	0	0	0	0	0	269450000	62360000	207090000	0	0	0	0	0	0			27069	6379	30080	495568;495569;495570;495571;495572;495573;495574	742224;742225;742226;742227;742228;742229;742230	742226			7
GMGLSLMR	SGMGTQWRGMGLSLMR	GMGLSLMRLDRFRDSI	R	G	M	M	R	L	0	1	0	0	0	0	0	2	0	0	2	0	2	0	0	1	0	0	0	0	0	8	0	863.436	ch17usp|P49327|FAS_HUMAN;ch17utr|A0A0U1RQF0|A0A0U1RQF0_HUMAN	ch17usp|P49327|FAS_HUMAN	505	512	yes	no	2	0.00065237	139.31		2				2	2	1	1		1	2	0.97407	1.0222	21.32	8		Median	NaN	NaN	NaN	0	0	Median	0.69633	0.94835	6.578	2	0	Median	NaN	NaN	NaN	0	0	Median	NaN	NaN	NaN	0	0	Median	NaN	NaN	NaN	0	0	Median	0.41619	0.80052	0.9154	2	0	Median	1.6785	1.3143	0.88335	2	0	Median	1.3124	1.0518	NaN	1	0	Median	NaN	NaN	NaN	0	0	Median	NaN	NaN	NaN	0	0	Median	1.5997	1.3005	NaN	1	0	Median	NaN	NaN	NaN	0	0	Median	2962400000	1453600000	1508800000	0	0	0	847350000	505720000	341630000	0	0	0	0	0	0	0	0	0	509110000	364550000	144560000	679450000	259100000	420360000	190920000	76784000	114140000	186170000	0	186170000	0	0	0	506540000	204550000	301990000	42868000	42868000	0			27070	5882	30081	495575;495576;495577;495578;495579;495580;495581;495582;495583;495584;495585	742231;742232;742233;742234;742235;742236;742237;742238;742239;742240;742241;742242;742243	742236			13
GMGLSMGSMICGWDK	SNMMCQYRGMGLSMGS	SMICGWDKKGPGLYYV	R	G	M	D	K	K	0	0	0	1	1	0	0	4	0	1	1	1	3	0	0	2	0	1	0	0	0	15	0	1628.68	ch06utr|X5D2R7|X5D2R7_HUMAN;ch06usp|P28062|PSB8_HUMAN;ch06utr|Q5JNW7|Q5JNW7_HUMAN;ch06utr|A0A140T998|A0A140T998_HUMAN	ch06utr|X5D2R7|X5D2R7_HUMAN	164	178	yes	no	2	0.027293	41.695						1							NaN	NaN	NaN	0		Median	NaN	NaN	NaN	0	0	Median	NaN	NaN	NaN	0	0	Median	NaN	NaN	NaN	0	0	Median	NaN	NaN	NaN	0	0	Median	NaN	NaN	NaN	0	0	Median	NaN	NaN	NaN	0	0	Median	NaN	NaN	NaN	0	0	Median	NaN	NaN	NaN	0	0	Median	NaN	NaN	NaN	0	0	Median	NaN	NaN	NaN	0	0	Median	NaN	NaN	NaN	0	0	Median	NaN	NaN	NaN	0	0	Median	20758000	20758000	0	0	0	0	0	0	0	0	0	0	0	0	0	0	0	0	20758000	20758000	0	0	0	0	0	0	0	0	0	0	0	0	0	0	0	0	0	0	0			27071	2470	30082	495586	742244	742244			1
GMGLVNHVFTEDNLK	VPTFKSHKGMGLVNHV	VFTEDNLKKLYVSNLG	K	G	M	L	K	K	0	0	2	1	0	0	1	2	1	0	2	1	1	1	0	0	1	0	0	2	0	15	0	1672.82	ch04usp|Q06203|PUR1_HUMAN;ch04utr|D6RCC8|D6RCC8_HUMAN	ch04usp|Q06203|PUR1_HUMAN	66	80	yes	no	3	0.061041	30.328											2		0.96252	0.76375	NaN	1		Median	NaN	NaN	NaN	0	0	Median	NaN	NaN	NaN	0	0	Median	NaN	NaN	NaN	0	0	Median	NaN	NaN	NaN	0	0	Median	NaN	NaN	NaN	0	0	Median	NaN	NaN	NaN	0	0	Median	NaN	NaN	NaN	0	0	Median	NaN	NaN	NaN	0	0	Median	NaN	NaN	NaN	0	0	Median	NaN	NaN	NaN	0	0	Median	0.96252	0.76375	NaN	1	0	Median	NaN	NaN	NaN	0	0	Median	157490000	35347000	122150000	0	0	0	0	0	0	0	0	0	0	0	0	0	0	0	0	0	0	0	0	0	0	0	0	0	0	0	0	0	0	157490000	35347000	122150000	0	0	0			27072	1868	30083	495587;495588	742245;742246	742246			1
GMGPGTPAGYGR	PVGGQGPRGMGPGTPA	GTPAGYGRGREEYEGP	R	G	M	G	R	G	1	1	0	0	0	0	0	5	0	0	0	0	1	0	2	0	1	0	1	0	0	12	0	1119.51	ch01usp|P23246|SFPQ_HUMAN	ch01usp|P23246|SFPQ_HUMAN	682	693	yes	yes	2	1.7471e-07	107.51	1	4	3		4	1	1	1	2	3		2	2.9203	3.7572	28.611	17		Median	2.8048	3.8944	NaN	1	0	Median	2.6153	3.2206	5.786	4	0	Median	2.9464	3.7053	1.9666	2	0	Median	NaN	NaN	NaN	0	0	Median	1.72	3.0474	2.3931	2	0	Median	1.5823	3.143	NaN	1	0	Median	6.5988	5.2993	NaN	1	0	Median	6.9435	5.7419	NaN	1	0	Median	7.0496	5.74	4.2237	2	0	Median	7.1578	5.7496	NaN	1	0	Median	NaN	NaN	NaN	0	0	Median	6.796	5.7686	1.3667	2	0	Median	12741000000	2204100000	10537000000	777270000	193030000	584240000	251340000	69443000	181900000	1278900000	321680000	957270000	0	0	0	346030000	176200000	169830000	759600000	300900000	458710000	2023600000	248890000	1774700000	235050000	24641000	210410000	2763000000	326800000	2436200000	317900000	23653000	294250000	0	0	0	3988700000	518850000	3469900000			27073	157	30084	495589;495590;495591;495592;495593;495594;495595;495596;495597;495598;495599;495600;495601;495602;495603;495604;495605;495606;495607;495608;495609;495610	742247;742248;742249;742250;742251;742252;742253;742254;742255;742256;742257;742258;742259;742260;742261;742262;742263;742264;742265;742266;742267;742268;742269;742270;742271;742272;742273;742274	742263			27
GMGSGQLQNLGAAVAILGGPGTVQGVVR	TGRQAVLKGMGSGQLQ	GTVQGVVRFLQLTPER	K	G	M	V	R	F	3	1	1	0	0	3	0	8	0	1	3	0	1	0	1	1	1	0	0	4	0	28	0	2606.4	ch11utr|J3KNF4|J3KNF4_HUMAN;ch11usp|O14618|CCS_HUMAN;ch11utr|E9PK03|E9PK03_HUMAN	ch11utr|J3KNF4|J3KNF4_HUMAN	58	85	yes	no	2;3	3.1995e-15	111.97	4	3		2	4		1	1		3			1.1667	1.4199	19.454	7		Median	1.0567	1.3824	NaN	1	0	Median	1.2072	1.4672	23.659	3	0	Median	NaN	NaN	NaN	0	0	Median	0.77346	1.3165	NaN	1	0	Median	1.0686	1.9522	NaN	1	0	Median	NaN	NaN	NaN	0	0	Median	NaN	NaN	NaN	0	0	Median	NaN	NaN	NaN	0	0	Median	NaN	NaN	NaN	0	0	Median	1.7062	1.4039	NaN	1	0	Median	NaN	NaN	NaN	0	0	Median	NaN	NaN	NaN	0	0	Median	1580000000	793620000	786390000	364980000	262370000	102610000	531950000	220820000	311130000	0	0	0	14588000	10965000	3622500	366580000	251370000	115200000	0	0	0	101450000	0	101450000	21980000	0	21980000	0	0	0	178490000	48091000	130400000	0	0	0	0	0	0			27074	3954	30085;30086	495611;495612;495613;495614;495615;495616;495617;495618;495619;495620;495621;495622;495623;495624;495625;495626;495627;495628	742275;742276;742277;742278;742279;742280;742281;742282;742283;742284;742285;742286;742287;742288;742289;742290;742291;742292;742293;742294;742295;742296	742286		2270	22
GMGSLDAMDKHLSSQNR	GIRLKKYRGMGSLDAM	KHLSSQNRYFSEADKI	R	G	M	N	R	Y	1	1	1	2	0	1	0	2	1	0	2	1	2	0	0	3	0	0	0	0	0	17	1	1845.85	ch03usp|P12268|IMDH2_HUMAN;ch03utr|H0Y4R1|H0Y4R1_HUMAN	ch03usp|P12268|IMDH2_HUMAN	413	429	yes	no	2;3;4	1.2097e-52	218.45	10	7	11	6	8	12	6	6	5	4	10	11	0.81519	0.98683	15.122	79		Median	0.66784	0.88521	24.545	8	0	Median	0.75094	1.0421	8.814	6	0	Median	0.71754	0.91183	7.4993	11	0	Median	0.36729	0.71552	2.9702	2	0	Median	0.50606	0.96354	8.281	6	0	Median	0.47671	0.88293	15.571	9	0	Median	1.1935	0.99067	6.4229	6	0	Median	1.4296	1.1715	6.1679	5	0	Median	1.1251	0.93798	21.247	4	0	Median	1.1496	0.97922	10.371	4	0	Median	1.2859	1.0878	7.0351	8	0	Median	1.1973	0.99733	11.81	10	0	Median	14859000000	7981700000	6877400000	195230000	116370000	78865000	939430000	550920000	388520000	1899700000	1078900000	820750000	627440000	446390000	181050000	1426900000	964370000	462570000	1561300000	1124100000	437230000	1390000000	645190000	744770000	987750000	431690000	556050000	1303400000	595270000	708130000	500300000	238650000	261660000	2382700000	1048900000	1333800000	1645000000	740940000	904020000			27075	1419	30087;30088	495629;495630;495631;495632;495633;495634;495635;495636;495637;495638;495639;495640;495641;495642;495643;495644;495645;495646;495647;495648;495649;495650;495651;495652;495653;495654;495655;495656;495657;495658;495659;495660;495661;495662;495663;495664;495665;495666;495667;495668;495669;495670;495671;495672;495673;495674;495675;495676;495677;495678;495679;495680;495681;495682;495683;495684;495685;495686;495687;495688;495689;495690;495691;495692;495693;495694;495695;495696;495697;495698;495699;495700;495701;495702;495703;495704;495705;495706;495707;495708;495709;495710;495711;495712;495713;495714;495715;495716;495717;495718;495719;495720;495721;495722;495723;495724	742297;742298;742299;742300;742301;742302;742303;742304;742305;742306;742307;742308;742309;742310;742311;742312;742313;742314;742315;742316;742317;742318;742319;742320;742321;742322;742323;742324;742325;742326;742327;742328;742329;742330;742331;742332;742333;742334;742335;742336;742337;742338;742339;742340;742341;742342;742343;742344;742345;742346;742347;742348;742349;742350;742351;742352;742353;742354;742355;742356;742357;742358;742359;742360;742361;742362;742363;742364;742365;742366;742367;742368;742369;742370;742371;742372;742373;742374;742375;742376;742377;742378;742379;742380;742381;742382;742383;742384;742385;742386;742387;742388;742389;742390;742391;742392;742393;742394;742395;742396;742397;742398;742399;742400;742401;742402;742403;742404;742405;742406;742407;742408;742409;742410;742411;742412;742413;742414;742415;742416;742417;742418;742419;742420;742421;742422;742423;742424	742334		907;908	116
GMGTAAPAAMDPVVGQAK	PVYQIQNRGMGTAAPA	DPVVGQAKLLPPERMK	R	G	M	A	K	L	5	0	0	1	0	1	0	3	0	0	0	1	2	0	2	0	1	0	0	2	0	18	0	1670.81	ch19usp|Q9H0W8|SMG9_HUMAN;ch19utr|M0QZC7|M0QZC7_HUMAN;ch19utr|M0R0U0|M0R0U0_HUMAN	ch19usp|Q9H0W8|SMG9_HUMAN	153	170	yes	no	2	0.00023006	70.863	3		2	1	1		2	1	1		2	2	1.3781	1.6888	21.182	5		Median	1.4115	1.8428	NaN	1	0	Median	NaN	NaN	NaN	0	0	Median	1.3624	1.6888	NaN	1	0	Median	0.802	1.5026	NaN	1	0	Median	NaN	NaN	NaN	0	0	Median	NaN	NaN	NaN	0	0	Median	1.3781	1.1383	NaN	1	0	Median	NaN	NaN	NaN	0	0	Median	NaN	NaN	NaN	0	0	Median	NaN	NaN	NaN	0	0	Median	NaN	NaN	NaN	0	0	Median	2.313	1.9384	NaN	1	0	Median	1382200000	219510000	1162700000	169720000	67566000	102150000	0	0	0	166890000	44151000	122740000	66189000	28176000	38012000	46790000	0	46790000	0	0	0	247180000	51840000	195340000	130740000	0	130740000	83118000	0	83118000	0	0	0	271480000	0	271480000	200140000	27772000	172370000			27076	6742	30089	495725;495726;495727;495728;495729;495730;495731;495732;495733;495734;495735;495736;495737;495738;495739	742425;742426;742427;742428;742429;742430;742431;742432;742433;742434;742435;742436;742437;742438;742439;742440;742441	742431			17
GMIDGSTPTITPNPNFR	GVLTISERGMIDGSTP	ITPNPNFRLFLSMDPV	R	G	M	F	R	L	0	1	2	1	0	0	0	2	0	2	0	0	1	1	3	1	3	0	0	0	0	17	0	1816.88	ch06usp|Q9NU22|MDN1_HUMAN	ch06usp|Q9NU22|MDN1_HUMAN	2271	2287	yes	yes	2	3.4545e-07	102.64		2			3		1	3			2	2	1.3122	1.1442	5.8524	5		Median	NaN	NaN	NaN	0	0	Median	0.89391	1.1364	3.7919	2	0	Median	NaN	NaN	NaN	0	0	Median	NaN	NaN	NaN	0	0	Median	NaN	NaN	NaN	0	0	Median	NaN	NaN	NaN	0	0	Median	1.3122	1.0078	NaN	1	0	Median	NaN	NaN	NaN	0	0	Median	NaN	NaN	NaN	0	0	Median	NaN	NaN	NaN	0	0	Median	1.4497	1.1443	0.021693	2	0	Median	NaN	NaN	NaN	0	0	Median	956700000	435400000	521300000	0	0	0	241670000	134220000	107450000	0	0	0	0	0	0	102870000	93402000	9470900	0	0	0	119720000	64048000	55671000	101490000	34558000	66928000	0	0	0	0	0	0	298920000	109170000	189760000	92024000	0	92024000			27077	2695	30090	495740;495741;495742;495743;495744;495745;495746;495747;495748;495749;495750;495751;495752	742442;742443;742444;742445;742446;742447;742448;742449;742450;742451;742452;742453;742454;742455;742456;742457;742458	742442			17
GMIFVCSATHK	NDLDDPERGMIFVCSA	FVCSATHKTKSMFFFL	R	G	M	H	K	T	1	0	0	0	1	0	0	1	1	1	0	1	1	1	0	1	1	0	0	1	0	11	0	1249.59	ch16usp|Q15393|SF3B3_HUMAN	ch16usp|Q15393|SF3B3_HUMAN	284	294	yes	yes	3	0.0017975	59.418										1	2	1	1.2581	1.066	5.3914	2		Median	NaN	NaN	NaN	0	0	Median	NaN	NaN	NaN	0	0	Median	NaN	NaN	NaN	0	0	Median	NaN	NaN	NaN	0	0	Median	NaN	NaN	NaN	0	0	Median	NaN	NaN	NaN	0	0	Median	NaN	NaN	NaN	0	0	Median	NaN	NaN	NaN	0	0	Median	NaN	NaN	NaN	0	0	Median	1.2217	1.0261	NaN	1	0	Median	NaN	NaN	NaN	0	0	Median	1.2955	1.1074	NaN	1	0	Median	171500000	59627000	111880000	0	0	0	0	0	0	0	0	0	0	0	0	0	0	0	0	0	0	0	0	0	0	0	0	0	0	0	45818000	14569000	31248000	6713900	0	6713900	118970000	45058000	73914000			27078	5539	30091	495753;495754;495755;495756	742459;742460;742461;742462;742463	742460			4
GMIPVPYVEK	AEDSEGKRGMIPVPYV	IPVPYVEKYRPASASV	R	G	M	E	K	Y	0	0	0	0	0	0	1	1	0	1	0	1	1	0	2	0	0	0	1	2	0	10	0	1131.6	ch17usp|P46108|CRK_HUMAN	ch17usp|P46108|CRK_HUMAN	180	189	yes	yes	2	0.0011547	83.862	2	4	2	2	4	2	2	2	4	3	5	5	0.9529	0.9659	11.735	28		Median	0.60484	0.85531	4.8828	2	0	Median	0.5727	0.80189	3.817	2	0	Median	0.79496	1.0505	2.5013	2	0	Median	0.45909	0.91585	3.934	2	0	Median	0.47434	0.94548	12.354	3	0	Median	0.48205	0.94464	4.0626	2	0	Median	1.214	1.0472	4.4191	2	0	Median	1.0402	0.86739	3.6002	2	0	Median	1.267	1.043	3.5923	4	0	Median	1.2928	1.1139	NaN	1	0	Median	1.2176	1.0446	3.6277	2	0	Median	1.1977	1.0105	16.917	4	0	Median	11583000000	6446200000	5136800000	647350000	392990000	254360000	1178000000	804940000	373010000	1248900000	686560000	562350000	436980000	293700000	143280000	1656000000	1153900000	502070000	1108200000	742910000	365320000	1437200000	620260000	816960000	691620000	319290000	372320000	1165000000	521380000	643580000	452570000	196600000	255980000	535570000	236160000	299410000	1025700000	477520000	548220000			27079	5877	30092;30093	495757;495758;495759;495760;495761;495762;495763;495764;495765;495766;495767;495768;495769;495770;495771;495772;495773;495774;495775;495776;495777;495778;495779;495780;495781;495782;495783;495784;495785;495786;495787;495788;495789;495790;495791;495792;495793	742464;742465;742466;742467;742468;742469;742470;742471;742472;742473;742474;742475;742476;742477;742478;742479;742480;742481;742482;742483;742484;742485;742486;742487;742488;742489;742490;742491;742492;742493;742494;742495;742496;742497;742498;742499;742500;742501;742502;742503;742504;742505;742506;742507;742508;742509;742510;742511;742512;742513;742514;742515;742516;742517;742518;742519;742520;742521;742522;742523	742504		3452	60
GMIQLIVAR	MSTEGNKRGMIQLIVA	MIQLIVARRISKCNEL	R	G	M	A	R	R	1	1	0	0	0	1	0	1	0	2	1	0	1	0	0	0	0	0	0	1	0	9	0	999.59	ch10usp|Q8TEW0|PARD3_HUMAN;ch10utr|Q5VWV2|Q5VWV2_HUMAN;ch10utr|B1AP52|B1AP52_HUMAN;ch10utr|Q5VWU8|Q5VWU8_HUMAN	ch10usp|Q8TEW0|PARD3_HUMAN	674	682	no	no	2	0.0091174	68.95			1										NaN	NaN	NaN	0		Median	NaN	NaN	NaN	0	0	Median	NaN	NaN	NaN	0	0	Median	NaN	NaN	NaN	0	0	Median	NaN	NaN	NaN	0	0	Median	NaN	NaN	NaN	0	0	Median	NaN	NaN	NaN	0	0	Median	NaN	NaN	NaN	0	0	Median	NaN	NaN	NaN	0	0	Median	NaN	NaN	NaN	0	0	Median	NaN	NaN	NaN	0	0	Median	NaN	NaN	NaN	0	0	Median	NaN	NaN	NaN	0	0	Median	0	0	0	0	0	0	0	0	0	0	0	0	0	0	0	0	0	0	0	0	0	0	0	0	0	0	0	0	0	0	0	0	0	0	0	0	0	0	0			27080	3838;3937	30094	495794	742524	742524			1
GMISTQPGSTPLASFK	TWTVTRFRGMISTQPG	STPLASFKILSLEETE	R	G	M	F	K	I	1	0	0	0	0	1	0	2	0	1	1	1	1	1	2	3	2	0	0	0	0	16	0	1620.82	ch01usp|Q9Y597|KCTD3_HUMAN;ch01utr|H0Y5P8|H0Y5P8_HUMAN;ch19utr|M0R2P6|M0R2P6_HUMAN;ch19usp|Q8TBC3|SHKB1_HUMAN;ch19utr|M0R0S1|M0R0S1_HUMAN;ch19utr|M0QYB1|M0QYB1_HUMAN;ch19utr|M0R0E3|M0R0E3_HUMAN;ch19utr|M0R0S2|M0R0S2_HUMAN;ch19utr|M0R204|M0R204_HUMAN;ch19utr|M0QZF4|M0QZF4_HUMAN	ch01usp|Q9Y597|KCTD3_HUMAN	454	469	no	no	2	0.15266	24.201		1											NaN	NaN	NaN	0		Median	NaN	NaN	NaN	0	0	Median	NaN	NaN	NaN	0	0	Median	NaN	NaN	NaN	0	0	Median	NaN	NaN	NaN	0	0	Median	NaN	NaN	NaN	0	0	Median	NaN	NaN	NaN	0	0	Median	NaN	NaN	NaN	0	0	Median	NaN	NaN	NaN	0	0	Median	NaN	NaN	NaN	0	0	Median	NaN	NaN	NaN	0	0	Median	NaN	NaN	NaN	0	0	Median	NaN	NaN	NaN	0	0	Median	35626000	0	35626000	0	0	0	35626000	0	35626000	0	0	0	0	0	0	0	0	0	0	0	0	0	0	0	0	0	0	0	0	0	0	0	0	0	0	0	0	0	0			27081	752;6653	30095	495795	742525	742525			1
GMITFESIEK	KSKLQLPRGMITFESI	ITFESIEKARKEQSRF	R	G	M	E	K	A	0	0	0	0	0	0	2	1	0	2	0	1	1	1	0	1	1	0	0	0	0	10	0	1153.57	ch09usp|Q9HBL7|PLRKT_HUMAN	ch09usp|Q9HBL7|PLRKT_HUMAN	126	135	yes	yes	2	0.096217	33.1										1			1.0751	0.88033	NaN	1		Median	NaN	NaN	NaN	0	0	Median	NaN	NaN	NaN	0	0	Median	NaN	NaN	NaN	0	0	Median	NaN	NaN	NaN	0	0	Median	NaN	NaN	NaN	0	0	Median	NaN	NaN	NaN	0	0	Median	NaN	NaN	NaN	0	0	Median	NaN	NaN	NaN	0	0	Median	NaN	NaN	NaN	0	0	Median	1.0751	0.88033	NaN	1	0	Median	NaN	NaN	NaN	0	0	Median	NaN	NaN	NaN	0	0	Median	81123000	39488000	41635000	0	0	0	0	0	0	0	0	0	0	0	0	0	0	0	0	0	0	0	0	0	0	0	0	0	0	0	81123000	39488000	41635000	0	0	0	0	0	0			27082	3614	30096	495796	742526	742526			1
GMITVTDPDLIEK	GVGTSKEKGMITVTDP	TDPDLIEKSNLNRQFL	K	G	M	E	K	S	0	0	0	2	0	0	1	1	0	2	1	1	1	0	1	0	2	0	0	1	0	13	0	1430.73	ch04usp|A0AVT1|UBA6_HUMAN;ch04utr|H0Y8S8|H0Y8S8_HUMAN	ch04usp|A0AVT1|UBA6_HUMAN	491	503	yes	no	2	0.00043761	67.234							1		2				0.88119	0.7491	12.327	3		Median	NaN	NaN	NaN	0	0	Median	NaN	NaN	NaN	0	0	Median	NaN	NaN	NaN	0	0	Median	NaN	NaN	NaN	0	0	Median	NaN	NaN	NaN	0	0	Median	NaN	NaN	NaN	0	0	Median	1.0914	0.92716	NaN	1	0	Median	NaN	NaN	NaN	0	0	Median	0.87828	0.74891	0.036496	2	0	Median	NaN	NaN	NaN	0	0	Median	NaN	NaN	NaN	0	0	Median	NaN	NaN	NaN	0	0	Median	787240000	378650000	408590000	0	0	0	0	0	0	0	0	0	0	0	0	0	0	0	0	0	0	337670000	149430000	188240000	0	0	0	449570000	229220000	220350000	0	0	0	0	0	0	0	0	0			27083	1793	30097	495797;495798;495799	742527;742528;742529	742527			3
GMIVTNPGTKPSSVR	QKYAEECKGMIVTNPG	GTKPSSVRIDQLDREQ	K	G	M	V	R	I	0	1	1	0	0	0	0	2	0	1	0	1	1	0	2	2	2	0	0	2	0	15	1	1542.82	ch05usp|Q9NRR4|RNC_HUMAN	ch05usp|Q9NRR4|RNC_HUMAN	739	753	yes	yes	2;3	4.0186e-05	105.58										3		2	NaN	NaN	NaN	0		Median	NaN	NaN	NaN	0	0	Median	NaN	NaN	NaN	0	0	Median	NaN	NaN	NaN	0	0	Median	NaN	NaN	NaN	0	0	Median	NaN	NaN	NaN	0	0	Median	NaN	NaN	NaN	0	0	Median	NaN	NaN	NaN	0	0	Median	NaN	NaN	NaN	0	0	Median	NaN	NaN	NaN	0	0	Median	NaN	NaN	NaN	0	0	Median	NaN	NaN	NaN	0	0	Median	NaN	NaN	NaN	0	0	Median	47790000	0	47790000	0	0	0	0	0	0	0	0	0	0	0	0	0	0	0	0	0	0	0	0	0	0	0	0	0	0	0	13542000	0	13542000	0	0	0	34248000	0	34248000			27084	2321	30098;30099	495800;495801;495802;495803;495804	742530;742531;742532;742533;742534	742530		1392	5
GMKDDKEEEEDGTGSPQLNNR	DFARQRLKGMKDDKEE	GSPQLNNR________	K	G	M	N	R	-	0	1	2	3	0	1	4	3	0	0	1	2	1	0	1	1	1	0	0	0	0	21	2	2348.02	ch11usp|P49407|ARRB1_HUMAN	ch11usp|P49407|ARRB1_HUMAN	398	418	yes	yes	3;4	4.552e-07	89.011	1			1		1	2		6				0.87805	0.76148	29.271	10		Median	0.39108	0.48388	NaN	1	0	Median	NaN	NaN	NaN	0	0	Median	NaN	NaN	NaN	0	0	Median	0.28006	0.53239	NaN	1	0	Median	NaN	NaN	NaN	0	0	Median	0.1846	0.34234	NaN	1	0	Median	0.79613	0.67025	NaN	1	0	Median	NaN	NaN	NaN	0	0	Median	0.90644	0.78886	3.53	6	0	Median	NaN	NaN	NaN	0	0	Median	NaN	NaN	NaN	0	0	Median	NaN	NaN	NaN	0	0	Median	211530000	139200000	72325000	9304200	6599600	2704600	0	0	0	0	0	0	79982000	64470000	15512000	0	0	0	9923600	7795400	2128300	31641000	18720000	12921000	0	0	0	80678000	41619000	39059000	0	0	0	0	0	0	0	0	0			27085	4050	30100	495805;495806;495807;495808;495809;495810;495811;495812;495813;495814;495815	742535;742536;742537;742538;742539;742540;742541;742542;742543;742544;742545;742546;742547	742546			12
GMKDRLEFWCTDVK	VLDLQQIKGMKDRLEF	EFWCTDVKSMEMLVEH	K	G	M	V	K	S	0	1	0	2	1	0	1	1	0	0	1	2	1	1	0	0	1	1	0	1	0	14	2	1783.84	ch11usp|Q9UNM6|PSD13_HUMAN;ch11utr|J3KNQ3|J3KNQ3_HUMAN;ch11utr|H0YD73|H0YD73_HUMAN	ch11usp|Q9UNM6|PSD13_HUMAN	348	361	yes	no	2;3	0.00015471	118.21	1	1	1	1	1	1		1	1		1		1.0206	0.88387	39.784	3		Median	NaN	NaN	NaN	0	0	Median	NaN	NaN	NaN	0	0	Median	NaN	NaN	NaN	0	0	Median	NaN	NaN	NaN	0	0	Median	NaN	NaN	NaN	0	0	Median	NaN	NaN	NaN	0	0	Median	NaN	NaN	NaN	0	0	Median	1.0206	0.88387	NaN	1	0	Median	0.88432	0.79581	NaN	1	0	Median	NaN	NaN	NaN	0	0	Median	1.9083	1.6605	NaN	1	0	Median	NaN	NaN	NaN	0	0	Median	760440000	581570000	178870000	76359000	76359000	0	52746000	52746000	0	53460000	53460000	0	107780000	107780000	0	64402000	64402000	0	31474000	31474000	0	0	0	0	148380000	82140000	66242000	137610000	79271000	58337000	0	0	0	88230000	33942000	54288000	0	0	0			27086	4325	30101	495816;495817;495818;495819;495820;495821;495822;495823;495824	742548;742549;742550;742551;742552;742553;742554;742555;742556;742557	742556			10
GMLCGFGAVCEPNAEGPGR	PTPPDACRGMLCGFGA	PNAEGPGRASCVCKKS	R	G	M	G	R	A	2	1	1	0	2	0	2	5	0	0	1	0	1	1	2	0	0	0	0	1	0	19	0	1977.85	ch01usp|O00468|AGRIN_HUMAN;ch01utr|A0A087X208|A0A087X208_HUMAN	ch01usp|O00468|AGRIN_HUMAN	174	192	yes	no	2	1.2101e-39	170.11	4	4	3	3	4	2		3	2	2	3	1	6.8517	8.6099	NaN	1		Median	6.8517	8.6099	NaN	1	0	Median	NaN	NaN	NaN	0	0	Median	NaN	NaN	NaN	0	0	Median	NaN	NaN	NaN	0	0	Median	NaN	NaN	NaN	0	0	Median	NaN	NaN	NaN	0	0	Median	NaN	NaN	NaN	0	0	Median	NaN	NaN	NaN	0	0	Median	NaN	NaN	NaN	0	0	Median	NaN	NaN	NaN	0	0	Median	NaN	NaN	NaN	0	0	Median	NaN	NaN	NaN	0	0	Median	2093900000	14484000	2079400000	246370000	14484000	231890000	357740000	0	357740000	235640000	0	235640000	94199000	0	94199000	443620000	0	443620000	291800000	0	291800000	0	0	0	166120000	0	166120000	33834000	0	33834000	109780000	0	109780000	62074000	0	62074000	52695000	0	52695000			27087	12	30102;30103	495825;495826;495827;495828;495829;495830;495831;495832;495833;495834;495835;495836;495837;495838;495839;495840;495841;495842;495843;495844;495845;495846;495847;495848;495849;495850;495851;495852;495853;495854;495855	742558;742559;742560;742561;742562;742563;742564;742565;742566;742567;742568;742569;742570;742571;742572;742573;742574;742575;742576;742577;742578;742579;742580;742581;742582;742583;742584;742585;742586;742587;742588	742570		6	31
GMLDMCGFDTGALDVIR	TIADPDDRGMLDMCGF	TGALDVIRNFTLDMI_	R	G	M	I	R	N	1	1	0	3	1	0	0	3	0	1	2	0	2	1	0	0	1	0	0	1	0	17	0	1869.84	ch01usp|P10155|RO60_HUMAN;ch01utr|G5E9R9|G5E9R9_HUMAN	ch01usp|P10155|RO60_HUMAN	515	531	yes	no	2	5.4791e-50	180.74		2	2		1	2	1	1	2	1	2	2	0.84843	0.9847	21.974	10		Median	NaN	NaN	NaN	0	0	Median	0.84977	1.0889	18.502	2	0	Median	0.87008	1.1005	NaN	1	0	Median	NaN	NaN	NaN	0	0	Median	0.76	1.3397	NaN	1	0	Median	0.60085	1.1077	12.364	2	0	Median	1.1696	0.89174	NaN	1	0	Median	NaN	NaN	NaN	0	0	Median	NaN	NaN	NaN	0	0	Median	1.085	0.87604	NaN	1	0	Median	1.0203	0.79144	NaN	1	0	Median	0.82732	0.66106	NaN	1	0	Median	1264400000	562210000	702220000	0	0	0	276310000	155780000	120530000	93446000	24157000	69289000	0	0	0	80723000	47005000	33718000	141590000	85957000	55636000	150630000	62133000	88499000	29202000	0	29202000	96654000	0	96654000	82582000	40339000	42243000	185350000	58095000	127260000	127930000	88742000	39185000			27088	124	30104	495856;495857;495858;495859;495860;495861;495862;495863;495864;495865;495866;495867;495868;495869;495870;495871	742589;742590;742591;742592;742593;742594;742595;742596;742597;742598;742599;742600;742601;742602;742603;742604;742605;742606;742607;742608	742605			20
GMLDPLEVHLLDFPNIVIK	KQIIVTRKGMLDPLEV	DFPNIVIKGSELQLPF	K	G	M	I	K	G	0	0	1	2	0	0	1	1	1	2	4	1	1	1	2	0	0	0	0	2	0	19	0	2162.18	ch17usp|Q6P2Q9|PRP8_HUMAN	ch17usp|Q6P2Q9|PRP8_HUMAN	1867	1885	yes	yes	3	5.6721e-05	65.423		2	2		3	2	1	2	1	4	3	1	1.2604	1.662	10.06	15		Median	NaN	NaN	NaN	0	0	Median	1.2288	1.5609	8.8709	2	0	Median	1.2257	1.509	2.3382	2	0	Median	NaN	NaN	NaN	0	0	Median	0.79924	1.3962	8.8737	3	0	Median	0.91502	1.625	4.6469	2	0	Median	NaN	NaN	NaN	0	0	Median	2.1499	1.7532	0.60584	2	0	Median	2.1699	1.8329	NaN	1	0	Median	NaN	NaN	NaN	0	0	Median	2.1111	1.7626	2.9529	2	0	Median	2.1517	1.7499	NaN	1	0	Median	601570000	223040000	378530000	0	0	0	36215000	15894000	20321000	34786000	15317000	19469000	0	0	0	119660000	65710000	53953000	49534000	28037000	21497000	31599000	0	31599000	31074000	9924800	21149000	123730000	41397000	82332000	20906000	0	20906000	50640000	16080000	34559000	103420000	30681000	72743000			27089	5998	30105;30106	495872;495873;495874;495875;495876;495877;495878;495879;495880;495881;495882;495883;495884;495885;495886;495887;495888;495889;495890;495891;495892	742609;742610;742611;742612;742613;742614;742615;742616;742617;742618;742619;742620;742621;742622;742623;742624;742625;742626;742627;742628;742629;742630;742631;742632;742633;742634;742635;742636;742637	742622		3606	29
GMLENCILLSLFAK	LLYESRKRGMLENCIL	ILLSLFAKEHLQHMTE	R	G	M	A	K	E	1	0	1	0	1	0	1	1	0	1	4	1	1	1	0	1	0	0	0	0	0	14	0	1607.84	ch11utr|F5GYJ5|F5GYJ5_HUMAN;ch11usp|Q9NX18|SDHF2_HUMAN;ch11utr|F8W679|F8W679_HUMAN;ch11utr|M0QYN2|M0QYN2_HUMAN;ch11utr|F5GXW4|F5GXW4_HUMAN;ch11utr|M0R060|M0R060_HUMAN;ch11utr|F5H5T6|F5H5T6_HUMAN	ch11utr|F5GYJ5|F5GYJ5_HUMAN	66	79	yes	no	2	0.091649	33.265					1								NaN	NaN	NaN	0		Median	NaN	NaN	NaN	0	0	Median	NaN	NaN	NaN	0	0	Median	NaN	NaN	NaN	0	0	Median	NaN	NaN	NaN	0	0	Median	NaN	NaN	NaN	0	0	Median	NaN	NaN	NaN	0	0	Median	NaN	NaN	NaN	0	0	Median	NaN	NaN	NaN	0	0	Median	NaN	NaN	NaN	0	0	Median	NaN	NaN	NaN	0	0	Median	NaN	NaN	NaN	0	0	Median	NaN	NaN	NaN	0	0	Median	12370000	12370000	0	0	0	0	0	0	0	0	0	0	0	0	0	12370000	12370000	0	0	0	0	0	0	0	0	0	0	0	0	0	0	0	0	0	0	0	0	0	0			27090	4300	30107	495893	742638	742638			1
GMLKDNAMLEYLK	QVWHAEHRGMLKDNAM	NAMLEYLKIAQDLEMY	R	G	M	L	K	I	1	0	1	1	0	0	1	1	0	0	3	2	2	0	0	0	0	0	1	0	0	13	1	1524.77	ch06utr|E7EQR4|E7EQR4_HUMAN;ch06usp|P15311|EZRI_HUMAN	ch06utr|E7EQR4|E7EQR4_HUMAN	181	193	yes	no	2;3	2.2359e-17	162.94	5	6	5	2	4	3	6	4	5	9	5	6	1.0795	1.0957	15.813	54		Median	0.79584	1.1948	16.552	4	0	Median	0.78243	1.0768	22.22	6	0	Median	0.99459	1.3141	10.021	5	0	Median	0.51582	1.0638	10.31	2	0	Median	0.53259	0.99564	13.692	4	0	Median	0.62295	1.209	4.8595	2	0	Median	1.3405	1.1384	10.18	6	0	Median	1.3454	1.1493	21.497	4	0	Median	1.2207	1.0492	4.9349	4	0	Median	1.2928	1.1126	14.568	8	0	Median	0.99081	0.86473	24.139	4	0	Median	1.2243	1.065	14.541	5	0	Median	32220000000	15482000000	16738000000	2765400000	1677400000	1088100000	2784300000	1508600000	1275700000	3815300000	1960900000	1854400000	1072700000	661830000	410820000	1502400000	928350000	574080000	1436200000	862830000	573360000	5727900000	2418700000	3309200000	1410300000	581540000	828780000	4088300000	1673500000	2414800000	3636000000	1539300000	2096700000	1480200000	575920000	904240000	2501400000	1093500000	1407900000			27091	2445	30108;30109	495894;495895;495896;495897;495898;495899;495900;495901;495902;495903;495904;495905;495906;495907;495908;495909;495910;495911;495912;495913;495914;495915;495916;495917;495918;495919;495920;495921;495922;495923;495924;495925;495926;495927;495928;495929;495930;495931;495932;495933;495934;495935;495936;495937;495938;495939;495940;495941;495942;495943;495944;495945;495946;495947;495948;495949;495950;495951;495952;495953	742639;742640;742641;742642;742643;742644;742645;742646;742647;742648;742649;742650;742651;742652;742653;742654;742655;742656;742657;742658;742659;742660;742661;742662;742663;742664;742665;742666;742667;742668;742669;742670;742671;742672;742673;742674;742675;742676;742677;742678;742679;742680;742681;742682;742683;742684;742685;742686;742687;742688;742689;742690;742691;742692;742693;742694;742695;742696;742697;742698;742699;742700;742701;742702;742703;742704;742705;742706;742707;742708;742709;742710;742711;742712;742713;742714;742715;742716;742717;742718;742719;742720;742721;742722;742723;742724;742725;742726	742690		1454	86
GMLKGLGDMFRFGK	KDKMKAKKGMLKGLGD	GDMFRFGKHRKDDKIE	K	G	M	G	K	H	0	1	0	1	0	0	0	4	0	0	2	2	2	2	0	0	0	0	0	0	0	14	2	1555.8	ch10usp|Q8TEW0|PARD3_HUMAN;ch10utr|Q5VWV2|Q5VWV2_HUMAN	ch10usp|Q8TEW0|PARD3_HUMAN	1015	1028	yes	no	2	0.028346	54.343	1					1							NaN	NaN	NaN	0		Median	NaN	NaN	NaN	0	0	Median	NaN	NaN	NaN	0	0	Median	NaN	NaN	NaN	0	0	Median	NaN	NaN	NaN	0	0	Median	NaN	NaN	NaN	0	0	Median	NaN	NaN	NaN	0	0	Median	NaN	NaN	NaN	0	0	Median	NaN	NaN	NaN	0	0	Median	NaN	NaN	NaN	0	0	Median	NaN	NaN	NaN	0	0	Median	NaN	NaN	NaN	0	0	Median	NaN	NaN	NaN	0	0	Median	369760000	369760000	0	312340000	312340000	0	0	0	0	0	0	0	0	0	0	0	0	0	57419000	57419000	0	0	0	0	0	0	0	0	0	0	0	0	0	0	0	0	0	0	0			27092	3838	30110	495954;495955	742727;742728	742728			2
GMLLGVFDGHAGCACSQAVSER	AATCLQTRGMLLGVFD	CSQAVSERLFYYIAVS	R	G	M	E	R	L	3	1	0	1	2	1	1	4	1	0	2	0	1	1	0	2	0	0	0	2	0	22	0	2321.04	ch08usp|Q9P0J1|PDP1_HUMAN;ch08utr|E5RIV4|E5RIV4_HUMAN	ch08usp|Q9P0J1|PDP1_HUMAN	137	158	yes	no	3	2.2978e-06	85.062	2												0.5793	0.74147	1.1508	2		Median	0.5793	0.74147	1.1508	2	0	Median	NaN	NaN	NaN	0	0	Median	NaN	NaN	NaN	0	0	Median	NaN	NaN	NaN	0	0	Median	NaN	NaN	NaN	0	0	Median	NaN	NaN	NaN	0	0	Median	NaN	NaN	NaN	0	0	Median	NaN	NaN	NaN	0	0	Median	NaN	NaN	NaN	0	0	Median	NaN	NaN	NaN	0	0	Median	NaN	NaN	NaN	0	0	Median	NaN	NaN	NaN	0	0	Median	182480000	107880000	74601000	182480000	107880000	74601000	0	0	0	0	0	0	0	0	0	0	0	0	0	0	0	0	0	0	0	0	0	0	0	0	0	0	0	0	0	0	0	0	0			27093	3329	30111	495956;495957	742729;742730	742730			2
GMLREDAVLEYLK	QVWHEEHRGMLREDAV	DAVLEYLKIAQDLEMY	R	G	M	L	K	I	1	1	0	1	0	0	2	1	0	0	3	1	1	0	0	0	0	0	1	1	0	13	1	1535.8	chXusp|P26038|MOES_HUMAN	chXusp|P26038|MOES_HUMAN	181	193	yes	yes	2;3	8.4609e-14	139.78	8	9	13	5	10	10	6	9	11	8	10	15	1.0179	1.0449	15.384	101		Median	0.82844	1.1523	9.8908	8	0	Median	0.84246	1.2358	6.7243	6	0	Median	0.84086	1.0912	13.59	10	0	Median	0.54688	1.1054	5.8736	5	0	Median	0.60812	1.2082	10.399	10	0	Median	0.5688	1.1406	6.1256	8	0	Median	1.1598	0.95378	9.9815	6	0	Median	1.1779	1.045	12.145	8	0	Median	1.1627	0.94118	11.829	11	0	Median	1.1832	1.0072	14.891	8	0	Median	1.1549	0.99263	25.534	9	0	Median	1.15	0.97619	9.1298	12	0	Median	104990000000	56559000000	48431000000	6398700000	3486600000	2912000000	8646000000	4610000000	4036100000	9011200000	5270600000	3740500000	6905700000	4493600000	2412000000	12091000000	7723400000	4368100000	10641000000	6915200000	3725400000	7984700000	3791400000	4193300000	8979600000	4064000000	4915700000	8576500000	4161000000	4415600000	3350400000	1615800000	1734600000	14686000000	6789500000	7896600000	7718900000	3638000000	4080900000			27094	7416	30112;30113	495958;495959;495960;495961;495962;495963;495964;495965;495966;495967;495968;495969;495970;495971;495972;495973;495974;495975;495976;495977;495978;495979;495980;495981;495982;495983;495984;495985;495986;495987;495988;495989;495990;495991;495992;495993;495994;495995;495996;495997;495998;495999;496000;496001;496002;496003;496004;496005;496006;496007;496008;496009;496010;496011;496012;496013;496014;496015;496016;496017;496018;496019;496020;496021;496022;496023;496024;496025;496026;496027;496028;496029;496030;496031;496032;496033;496034;496035;496036;496037;496038;496039;496040;496041;496042;496043;496044;496045;496046;496047;496048;496049;496050;496051;496052;496053;496054;496055;496056;496057;496058;496059;496060;496061;496062;496063;496064;496065;496066;496067;496068;496069;496070;496071	742731;742732;742733;742734;742735;742736;742737;742738;742739;742740;742741;742742;742743;742744;742745;742746;742747;742748;742749;742750;742751;742752;742753;742754;742755;742756;742757;742758;742759;742760;742761;742762;742763;742764;742765;742766;742767;742768;742769;742770;742771;742772;742773;742774;742775;742776;742777;742778;742779;742780;742781;742782;742783;742784;742785;742786;742787;742788;742789;742790;742791;742792;742793;742794;742795;742796;742797;742798;742799;742800;742801;742802;742803;742804;742805;742806;742807;742808;742809;742810;742811;742812;742813;742814;742815;742816;742817;742818;742819;742820;742821;742822;742823;742824;742825;742826;742827;742828;742829;742830;742831;742832;742833;742834;742835;742836;742837;742838;742839;742840;742841;742842;742843;742844;742845;742846;742847;742848;742849;742850;742851;742852;742853;742854;742855;742856;742857;742858;742859;742860;742861;742862;742863;742864;742865;742866;742867;742868;742869;742870;742871;742872;742873;742874;742875;742876;742877;742878;742879;742880;742881;742882;742883;742884;742885;742886;742887;742888;742889;742890;742891;742892;742893;742894;742895;742896;742897;742898;742899;742900;742901;742902;742903;742904;742905;742906;742907;742908;742909;742910;742911;742912	742888		4407	182
GMLREDSMMEYLK	QNWHEEHRGMLREDSM	DSMMEYLKIAQDLEMY	R	G	M	L	K	I	0	1	0	1	0	0	2	1	0	0	2	1	3	0	0	1	0	0	1	0	0	13	1	1601.73	ch11usp|P35241|RADI_HUMAN	ch11usp|P35241|RADI_HUMAN	181	193	yes	yes	2;3	3.6596e-08	109.44	1	2	4	2	5	4	1	2	3	3	1	3	1.0918	1.1021	17.203	26		Median	1.4883	1.8968	NaN	1	0	Median	0.76172	1.0314	NaN	1	0	Median	0.81237	1.0569	13.079	4	0	Median	0.47687	0.8596	5.9263	2	0	Median	0.5384	1.0565	11.501	3	0	Median	0.46757	0.8908	12.859	3	0	Median	1.4408	1.196	NaN	1	0	Median	1.3805	1.157	5.4491	2	0	Median	1.3849	1.1751	14.829	3	0	Median	1.374	1.1286	0.26091	2	0	Median	1.3672	1.0999	NaN	1	0	Median	1.3577	1.1662	7.2951	3	0	Median	4436900000	2416800000	2020100000	38687000	13733000	24954000	272000000	182820000	89178000	440540000	245560000	194980000	46870000	31031000	15839000	1009100000	714970000	294150000	432980000	324900000	108080000	512950000	214360000	298590000	461530000	197860000	263670000	326200000	136930000	189270000	200630000	68235000	132390000	41027000	19091000	21937000	654410000	267300000	387110000			27095	4034	30114;30115;30116	496072;496073;496074;496075;496076;496077;496078;496079;496080;496081;496082;496083;496084;496085;496086;496087;496088;496089;496090;496091;496092;496093;496094;496095;496096;496097;496098;496099;496100;496101;496102	742913;742914;742915;742916;742917;742918;742919;742920;742921;742922;742923;742924;742925;742926;742927;742928;742929;742930;742931;742932;742933;742934;742935;742936;742937;742938;742939;742940;742941;742942;742943;742944;742945;742946;742947	742922		2360	31
GMNLPAPPGVTPDDLDAFVR	EMHLIIVRGMNLPAPP	DDLDAFVRFEFHYPNS	R	G	M	V	R	F	2	1	1	3	0	0	0	2	0	0	2	0	1	1	4	0	1	0	0	2	0	20	0	2081.03	ch01utr|H7C1U3|H7C1U3_HUMAN;ch01utr|H0Y517|H0Y517_HUMAN;ch01usp|Q5T0F9|C2D1B_HUMAN	ch01utr|H7C1U3|H7C1U3_HUMAN	522	541	no	no	2	2.4663e-07	90.718	2		1	1	1	3	2	1	1	1			0.82517	1.0219	9.4939	8		Median	0.73071	0.93546	12.31	2	0	Median	NaN	NaN	NaN	0	0	Median	0.86645	1.0762	NaN	1	0	Median	NaN	NaN	NaN	0	0	Median	0.54705	0.96721	NaN	1	0	Median	0.60888	1.0958	NaN	1	0	Median	1.4713	1.1818	NaN	1	0	Median	1.2303	0.99669	NaN	1	0	Median	NaN	NaN	NaN	0	0	Median	1.2684	1.0232	NaN	1	0	Median	NaN	NaN	NaN	0	0	Median	NaN	NaN	NaN	0	0	Median	789980000	367250000	422730000	131920000	75346000	56573000	0	0	0	70189000	41783000	28406000	10612000	10612000	0	113250000	68076000	45170000	103750000	62676000	41078000	101190000	27029000	74163000	163140000	58667000	104470000	38582000	0	38582000	57350000	23061000	34290000	0	0	0	0	0	0			27096	809;365	30117	496103;496104;496105;496106;496107;496108;496109;496110;496111;496112;496113;496114;496115	742948;742949;742950;742951;742952;742953;742954;742955;742956;742957;742958;742959;742960;742961;742962	742956			15
GMNPADKPAWAR	KPLYHYGRGMNPADKP	ADKPAWAREVEERTRM	R	G	M	A	R	E	3	1	1	1	0	0	0	1	0	0	0	1	1	0	2	0	0	1	0	0	0	12	1	1312.63	ch17usp|Q8N4C8|MINK1_HUMAN	ch17usp|Q8N4C8|MINK1_HUMAN	510	521	yes	yes	3	0.0069183	57.164										1			NaN	NaN	NaN	0		Median	NaN	NaN	NaN	0	0	Median	NaN	NaN	NaN	0	0	Median	NaN	NaN	NaN	0	0	Median	NaN	NaN	NaN	0	0	Median	NaN	NaN	NaN	0	0	Median	NaN	NaN	NaN	0	0	Median	NaN	NaN	NaN	0	0	Median	NaN	NaN	NaN	0	0	Median	NaN	NaN	NaN	0	0	Median	NaN	NaN	NaN	0	0	Median	NaN	NaN	NaN	0	0	Median	NaN	NaN	NaN	0	0	Median	13938000	0	13938000	0	0	0	0	0	0	0	0	0	0	0	0	0	0	0	0	0	0	0	0	0	0	0	0	0	0	0	13938000	0	13938000	0	0	0	0	0	0			27097	6046	30118	496116	742963	742963			1
GMNQVLDVPLTVK	TKFQQIVRGMNQVLDV	LDVPLTVKIRTGVQER	R	G	M	V	K	I	0	0	1	1	0	1	0	1	0	0	2	1	1	0	1	0	1	0	0	3	0	13	0	1412.77	ch19usp|Q96G46|DUS3L_HUMAN;ch19utr|K7ER20|K7ER20_HUMAN;ch19utr|K7EQU9|K7EQU9_HUMAN	ch19usp|Q96G46|DUS3L_HUMAN	423	435	yes	no	2	0.063193	31.737					1								0.86592	1.4829	NaN	1		Median	NaN	NaN	NaN	0	0	Median	NaN	NaN	NaN	0	0	Median	NaN	NaN	NaN	0	0	Median	NaN	NaN	NaN	0	0	Median	0.86592	1.4829	NaN	1	0	Median	NaN	NaN	NaN	0	0	Median	NaN	NaN	NaN	0	0	Median	NaN	NaN	NaN	0	0	Median	NaN	NaN	NaN	0	0	Median	NaN	NaN	NaN	0	0	Median	NaN	NaN	NaN	0	0	Median	NaN	NaN	NaN	0	0	Median	58555000	27190000	31366000	0	0	0	0	0	0	0	0	0	0	0	0	58555000	27190000	31366000	0	0	0	0	0	0	0	0	0	0	0	0	0	0	0	0	0	0	0	0	0			27098	6688	30119	496117	742964	742964			1
GMNWLAGLR	VLRQKSCRGMNWLAGL	MNWLAGLRIVPDGSMV	R	G	M	L	R	I	1	1	1	0	0	0	0	2	0	0	2	0	1	0	0	0	0	1	0	0	0	9	0	1016.52	ch03usp|Q9NNW5|WDR6_HUMAN;ch03utr|A0A087X295|A0A087X295_HUMAN;ch03utr|E9PDU5|E9PDU5_HUMAN;ch03utr|E9PBK6|E9PBK6_HUMAN	ch03usp|Q9NNW5|WDR6_HUMAN	612	620	yes	no	2	0.0043078	73.665								1					NaN	NaN	NaN	0		Median	NaN	NaN	NaN	0	0	Median	NaN	NaN	NaN	0	0	Median	NaN	NaN	NaN	0	0	Median	NaN	NaN	NaN	0	0	Median	NaN	NaN	NaN	0	0	Median	NaN	NaN	NaN	0	0	Median	NaN	NaN	NaN	0	0	Median	NaN	NaN	NaN	0	0	Median	NaN	NaN	NaN	0	0	Median	NaN	NaN	NaN	0	0	Median	NaN	NaN	NaN	0	0	Median	NaN	NaN	NaN	0	0	Median	14217000	0	14217000	0	0	0	0	0	0	0	0	0	0	0	0	0	0	0	0	0	0	0	0	0	14217000	0	14217000	0	0	0	0	0	0	0	0	0	0	0	0			27099	1696	30120	496118	742965	742965			1
GMPDVLGELNSSDPHGIESK	GVDKKRKRGMPDVLGE	DPHGIESKRRKKKPAI	R	G	M	S	K	R	0	0	1	2	0	0	2	3	1	1	2	1	1	0	2	3	0	0	0	1	0	20	0	2080.97	ch19usp|Q01201|RELB_HUMAN;ch19utr|D6R992|D6R992_HUMAN	ch19usp|Q01201|RELB_HUMAN	414	433	yes	no	3	1.6658e-06	81.016									2				5.1969	4.2733	19.904	2		Median	NaN	NaN	NaN	0	0	Median	NaN	NaN	NaN	0	0	Median	NaN	NaN	NaN	0	0	Median	NaN	NaN	NaN	0	0	Median	NaN	NaN	NaN	0	0	Median	NaN	NaN	NaN	0	0	Median	NaN	NaN	NaN	0	0	Median	NaN	NaN	NaN	0	0	Median	5.1969	4.2733	19.904	2	0	Median	NaN	NaN	NaN	0	0	Median	NaN	NaN	NaN	0	0	Median	NaN	NaN	NaN	0	0	Median	182260000	30489000	151780000	0	0	0	0	0	0	0	0	0	0	0	0	0	0	0	0	0	0	0	0	0	0	0	0	182260000	30489000	151780000	0	0	0	0	0	0	0	0	0			27100	6541	30121	496119;496120	742966;742967	742967			2
GMPETTQPDKQCGQVAAAAAAQPPASHGPER	QRSQSPLRGMPETTQP	PASHGPERSQSPAASD	R	G	M	E	R	S	7	1	0	1	1	4	2	3	1	0	0	1	1	0	5	1	2	0	0	1	0	31	1	3157.47	ch10usp|O95817|BAG3_HUMAN;ch10utr|C9JFK9|C9JFK9_HUMAN	ch10usp|O95817|BAG3_HUMAN	140	170	yes	no	3;4	6.5475e-06	65.194		1		1			2				1	2	2.6629	3.3477	42.153	2		Median	NaN	NaN	NaN	0	0	Median	NaN	NaN	NaN	0	0	Median	NaN	NaN	NaN	0	0	Median	1.299	2.4848	NaN	1	0	Median	NaN	NaN	NaN	0	0	Median	NaN	NaN	NaN	0	0	Median	NaN	NaN	NaN	0	0	Median	NaN	NaN	NaN	0	0	Median	NaN	NaN	NaN	0	0	Median	NaN	NaN	NaN	0	0	Median	NaN	NaN	NaN	0	0	Median	5.4586	4.5102	NaN	1	0	Median	641290000	34239000	607050000	0	0	0	207410000	0	207410000	0	0	0	55390000	21687000	33703000	0	0	0	0	0	0	217110000	0	217110000	0	0	0	0	0	0	0	0	0	50039000	0	50039000	111330000	12552000	98781000			27101	3709	30122;30123	496121;496122;496123;496124;496125;496126;496127	742968;742969;742970;742971;742972;742973;742974	742972		2104	7
GMPFSELAGLSGTPEGLVVR	EVVYEWARGMPFSELA	TPEGLVVRCIQRLAEM	R	G	M	V	R	C	1	1	0	0	0	0	2	4	0	0	3	0	1	1	2	2	1	0	0	2	0	20	0	2016.04	ch06usp|Q15477|SKIV2_HUMAN	ch06usp|Q15477|SKIV2_HUMAN	1179	1198	yes	yes	2	0.00043219	74.657			1		1					1			0.80703	0.79827	9.5532	2		Median	NaN	NaN	NaN	0	0	Median	NaN	NaN	NaN	0	0	Median	0.61902	0.74612	NaN	1	0	Median	NaN	NaN	NaN	0	0	Median	NaN	NaN	NaN	0	0	Median	NaN	NaN	NaN	0	0	Median	NaN	NaN	NaN	0	0	Median	NaN	NaN	NaN	0	0	Median	NaN	NaN	NaN	0	0	Median	1.0521	0.85405	NaN	1	0	Median	NaN	NaN	NaN	0	0	Median	NaN	NaN	NaN	0	0	Median	202810000	131990000	70824000	0	0	0	0	0	0	92111000	52361000	39750000	0	0	0	43576000	43576000	0	0	0	0	0	0	0	0	0	0	0	0	0	67126000	36052000	31074000	0	0	0	0	0	0			27102	2538	30124	496128;496129;496130	742975;742976;742977	742977			1
GMQELGVHPDQETYTDYVIPCFDSVNSAR	QGIIEILKGMQELGVH	FDSVNSARAILQENGC	K	G	M	A	R	A	1	1	1	3	1	2	2	2	1	1	1	0	1	1	2	2	2	0	2	3	0	29	0	3327.48	ch02usp|P42704|LPPRC_HUMAN;ch02utr|A0A0C4DG06|A0A0C4DG06_HUMAN;ch02utr|B8ZZ38|B8ZZ38_HUMAN	ch02usp|P42704|LPPRC_HUMAN	464	492	yes	no	3	1.2127e-40	152.64	4	4	6	4	4	6	2	3	4	3	4	5	0.60308	0.81863	12.547	48		Median	0.56919	0.74934	2.4058	4	0	Median	0.58586	0.75183	6.0871	4	0	Median	0.59523	0.74347	7.2621	6	0	Median	0.37834	0.7206	2.5648	3	0	Median	0.42391	0.80132	6.4385	4	0	Median	0.39801	0.74212	11.776	6	0	Median	1.2074	0.93987	6.4697	2	0	Median	1.1565	0.94814	8.2555	3	0	Median	1.1772	0.94386	7.6116	4	0	Median	1.1794	0.96995	4.0388	3	0	Median	1.1252	0.91006	6.838	4	0	Median	1.161	0.9526	5.1677	5	0	Median	27025000000	15347000000	11678000000	2117000000	1334000000	783060000	3591000000	2270400000	1320600000	1786600000	1113600000	673010000	1957400000	1448200000	509200000	3118500000	2126000000	992510000	2219700000	1565200000	654440000	675570000	299330000	376240000	1881600000	850380000	1031200000	1859500000	827710000	1031800000	1712500000	765110000	947400000	4120700000	1860100000	2260600000	1984900000	887360000	1097600000			27103	938	30125;30126	496131;496132;496133;496134;496135;496136;496137;496138;496139;496140;496141;496142;496143;496144;496145;496146;496147;496148;496149;496150;496151;496152;496153;496154;496155;496156;496157;496158;496159;496160;496161;496162;496163;496164;496165;496166;496167;496168;496169;496170;496171;496172;496173;496174;496175;496176;496177;496178;496179	742978;742979;742980;742981;742982;742983;742984;742985;742986;742987;742988;742989;742990;742991;742992;742993;742994;742995;742996;742997;742998;742999;743000;743001;743002;743003;743004;743005;743006;743007;743008;743009;743010;743011;743012;743013;743014;743015;743016;743017;743018;743019;743020;743021;743022;743023;743024;743025;743026;743027;743028;743029;743030;743031;743032;743033	743029		642	56
GMQLEDLKQQLQQAEEALVAK	VVGSERKRGMQLEDLK	AEEALVAKQEVIDKLK	R	G	M	A	K	Q	3	0	0	1	0	5	3	1	0	0	4	2	1	0	0	0	0	0	0	1	0	21	1	2369.23	chXutr|A0A087X1B1|A0A087X1B1_HUMAN;chXusp|Q9Y6K9|NEMO_HUMAN	chXutr|A0A087X1B1|A0A087X1B1_HUMAN	256	276	yes	no	3	1.1025e-07	110.75			1				1		2	1	1	2	5.7256	4.9505	38.341	5		Median	NaN	NaN	NaN	0	0	Median	NaN	NaN	NaN	0	0	Median	3.5949	4.6295	NaN	1	0	Median	NaN	NaN	NaN	0	0	Median	NaN	NaN	NaN	0	0	Median	NaN	NaN	NaN	0	0	Median	3.1447	2.7245	NaN	1	0	Median	NaN	NaN	NaN	0	0	Median	NaN	NaN	NaN	0	0	Median	5.7256	4.9505	NaN	1	0	Median	NaN	NaN	NaN	0	0	Median	8.1223	6.8237	14.492	2	0	Median	616100000	104060000	512040000	0	0	0	0	0	0	174500000	45162000	129340000	0	0	0	0	0	0	0	0	0	127950000	33868000	94084000	0	0	0	14039000	0	14039000	28298000	4962700	23335000	104290000	0	104290000	167020000	20067000	146950000			27104	7572	30127	496180;496181;496182;496183;496184;496185;496186;496187	743034;743035;743036;743037;743038;743039;743040;743041	743036			8
GMSAEYSFPIWK	SSLRETDRGMSAEYSF	EYSFPIWKTSHTVKWE	R	G	M	W	K	T	1	0	0	0	0	0	1	1	0	1	0	1	1	1	1	2	0	1	1	0	0	12	0	1414.66	ch22usp|Q9Y512|SAM50_HUMAN	ch22usp|Q9Y512|SAM50_HUMAN	210	221	yes	yes	2	0.033781	39.581									2				1.0686	0.85807	NaN	1		Median	NaN	NaN	NaN	0	0	Median	NaN	NaN	NaN	0	0	Median	NaN	NaN	NaN	0	0	Median	NaN	NaN	NaN	0	0	Median	NaN	NaN	NaN	0	0	Median	NaN	NaN	NaN	0	0	Median	NaN	NaN	NaN	0	0	Median	NaN	NaN	NaN	0	0	Median	1.0686	0.85807	NaN	1	0	Median	NaN	NaN	NaN	0	0	Median	NaN	NaN	NaN	0	0	Median	NaN	NaN	NaN	0	0	Median	115180000	40541000	74643000	0	0	0	0	0	0	0	0	0	0	0	0	0	0	0	0	0	0	0	0	0	0	0	0	115180000	40541000	74643000	0	0	0	0	0	0	0	0	0			27105	7339	30128	496188;496189	743042;743043	743043			2
GMSIDQALAQLEFNDK	WYLAKLIRGMSIDQAL	AQLEFNDKKGAKIIKE	R	G	M	D	K	K	2	0	1	2	0	2	1	1	0	1	2	1	1	1	0	1	0	0	0	0	0	16	0	1778.85	ch05usp|Q9NWU5|RM22_HUMAN;ch05utr|E7ESL0|E7ESL0_HUMAN;ch05utr|A0A0C4DGX2|A0A0C4DGX2_HUMAN;ch05utr|J3KQY1|J3KQY1_HUMAN	ch05usp|Q9NWU5|RM22_HUMAN	90	105	yes	no	2	1.6317e-06	85.493												1	1.5635	1.2775	NaN	1		Median	NaN	NaN	NaN	0	0	Median	NaN	NaN	NaN	0	0	Median	NaN	NaN	NaN	0	0	Median	NaN	NaN	NaN	0	0	Median	NaN	NaN	NaN	0	0	Median	NaN	NaN	NaN	0	0	Median	NaN	NaN	NaN	0	0	Median	NaN	NaN	NaN	0	0	Median	NaN	NaN	NaN	0	0	Median	NaN	NaN	NaN	0	0	Median	NaN	NaN	NaN	0	0	Median	1.5635	1.2775	NaN	1	0	Median	19206000	7092100	12114000	0	0	0	0	0	0	0	0	0	0	0	0	0	0	0	0	0	0	0	0	0	0	0	0	0	0	0	0	0	0	0	0	0	19206000	7092100	12114000			27106	2326	30129	496190	743044	743044			1
GMSIDQALAQLEFNDKK	WYLAKLIRGMSIDQAL	QLEFNDKKGAKIIKEV	R	G	M	K	K	G	2	0	1	2	0	2	1	1	0	1	2	2	1	1	0	1	0	0	0	0	0	17	1	1906.95	ch05usp|Q9NWU5|RM22_HUMAN;ch05utr|E7ESL0|E7ESL0_HUMAN;ch05utr|A0A0C4DGX2|A0A0C4DGX2_HUMAN;ch05utr|J3KQY1|J3KQY1_HUMAN	ch05usp|Q9NWU5|RM22_HUMAN	90	106	yes	no	3	7.2391e-06	104.16	1		1	1			2			1			1.4412	1.2041	18.712	3		Median	0.67988	0.94563	NaN	1	0	Median	NaN	NaN	NaN	0	0	Median	NaN	NaN	NaN	0	0	Median	NaN	NaN	NaN	0	0	Median	NaN	NaN	NaN	0	0	Median	NaN	NaN	NaN	0	0	Median	1.5368	1.2829	8.9541	2	0	Median	NaN	NaN	NaN	0	0	Median	NaN	NaN	NaN	0	0	Median	NaN	NaN	NaN	0	0	Median	NaN	NaN	NaN	0	0	Median	NaN	NaN	NaN	0	0	Median	691600000	381550000	310060000	130280000	88047000	42233000	0	0	0	47010000	47010000	0	77406000	77406000	0	0	0	0	0	0	0	436910000	169080000	267830000	0	0	0	0	0	0	0	0	0	0	0	0	0	0	0			27107	2326	30130	496191;496192;496193;496194;496195;496196	743045;743046;743047;743048;743049;743050	743045			6
GMSLNLEPDNVGVVVFGNDK	VEFSSGLKGMSLNLEP	VVVFGNDKLIKEGDIV	K	G	M	D	K	L	0	0	3	2	0	0	1	3	0	0	2	1	1	1	1	1	0	0	0	4	0	20	0	2103.03	ch18usp|P25705|ATPA_HUMAN;ch18utr|K7EK77|K7EK77_HUMAN;ch18utr|K7ERX7|K7ERX7_HUMAN;ch18utr|K7EJP1|K7EJP1_HUMAN;ch18utr|K7EQH4|K7EQH4_HUMAN	ch18usp|P25705|ATPA_HUMAN	104	123	yes	no	2;3	3.1272e-28	143.04	13	13	11	9	11	10	9	10	11	7	15	11	0.88442	0.82901	10.918	105		Median	0.58007	0.80291	10.138	10	0	Median	0.5854	0.81556	10.019	10	0	Median	0.61238	0.83274	6.024	7	0	Median	0.38046	0.7666	6.1919	7	0	Median	0.38961	0.75284	18.128	8	0	Median	0.3792	0.79499	3.8778	6	0	Median	1.0533	0.85113	9.1194	9	0	Median	0.99119	0.85508	7.5964	10	0	Median	1.0074	0.84327	11.154	10	0	Median	1.0187	0.86677	5.5193	7	0	Median	1.0343	0.87778	10.302	12	0	Median	1.0146	0.8412	6.9347	9	0	Median	83668000000	50277000000	33391000000	6433300000	4159100000	2274200000	9999700000	6270300000	3729500000	7211500000	4513200000	2698300000	8241800000	5965300000	2276400000	7292000000	5386500000	1905500000	8329100000	6039500000	2289600000	5725000000	2790200000	2934800000	9654600000	4826400000	4828200000	4410100000	2241800000	2168300000	2677300000	1331300000	1346000000	9970100000	4937500000	5032600000	3723600000	1816500000	1907100000			27108	6303	30131;30132;30133	496197;496198;496199;496200;496201;496202;496203;496204;496205;496206;496207;496208;496209;496210;496211;496212;496213;496214;496215;496216;496217;496218;496219;496220;496221;496222;496223;496224;496225;496226;496227;496228;496229;496230;496231;496232;496233;496234;496235;496236;496237;496238;496239;496240;496241;496242;496243;496244;496245;496246;496247;496248;496249;496250;496251;496252;496253;496254;496255;496256;496257;496258;496259;496260;496261;496262;496263;496264;496265;496266;496267;496268;496269;496270;496271;496272;496273;496274;496275;496276;496277;496278;496279;496280;496281;496282;496283;496284;496285;496286;496287;496288;496289;496290;496291;496292;496293;496294;496295;496296;496297;496298;496299;496300;496301;496302;496303;496304;496305;496306;496307;496308;496309;496310;496311;496312;496313;496314;496315;496316;496317;496318;496319;496320;496321;496322;496323;496324;496325;496326	743051;743052;743053;743054;743055;743056;743057;743058;743059;743060;743061;743062;743063;743064;743065;743066;743067;743068;743069;743070;743071;743072;743073;743074;743075;743076;743077;743078;743079;743080;743081;743082;743083;743084;743085;743086;743087;743088;743089;743090;743091;743092;743093;743094;743095;743096;743097;743098;743099;743100;743101;743102;743103;743104;743105;743106;743107;743108;743109;743110;743111;743112;743113;743114;743115;743116;743117;743118;743119;743120;743121;743122;743123;743124;743125;743126;743127;743128;743129;743130;743131;743132;743133;743134;743135;743136;743137;743138;743139;743140;743141;743142;743143;743144;743145;743146;743147;743148;743149;743150;743151;743152;743153;743154;743155;743156;743157;743158;743159;743160;743161;743162;743163;743164;743165;743166;743167;743168;743169;743170;743171;743172;743173;743174;743175;743176;743177;743178;743179;743180;743181;743182;743183;743184;743185;743186;743187;743188;743189;743190;743191;743192;743193;743194;743195;743196;743197;743198;743199;743200;743201;743202;743203;743204;743205;743206;743207;743208;743209;743210;743211;743212;743213;743214;743215;743216;743217;743218;743219;743220;743221;743222;743223;743224;743225;743226;743227;743228;743229;743230;743231;743232;743233;743234;743235;743236;743237;743238;743239;743240;743241;743242;743243;743244;743245;743246;743247;743248;743249;743250;743251;743252;743253;743254;743255;743256;743257;743258;743259;743260;743261;743262;743263;743264;743265;743266;743267;743268;743269;743270;743271;743272;743273;743274;743275;743276;743277;743278;743279;743280;743281;743282;743283;743284	743163	3702	3709	234
GMSLNLEPDNVGVVVFGNDKLIK	VEFSSGLKGMSLNLEP	FGNDKLIKEGDIVKRT	K	G	M	I	K	E	0	0	3	2	0	0	1	3	0	1	3	2	1	1	1	1	0	0	0	4	0	23	1	2457.29	ch18usp|P25705|ATPA_HUMAN;ch18utr|K7EK77|K7EK77_HUMAN;ch18utr|K7ERX7|K7ERX7_HUMAN;ch18utr|K7EJP1|K7EJP1_HUMAN;ch18utr|K7EQH4|K7EQH4_HUMAN	ch18usp|P25705|ATPA_HUMAN	104	126	yes	no	2;3	4.4136e-11	120.25	2	10	6	5	6	3	4	6	4	4	10	8	0.7622	0.82808	11.313	50		Median	0.57025	0.82253	1.2693	2	0	Median	0.56631	0.79705	9.4258	8	0	Median	0.60253	0.79048	8.4181	5	0	Median	0.37877	0.76962	15.551	3	0	Median	0.36617	0.77728	11.217	5	0	Median	0.37676	0.77142	8.3035	2	0	Median	1.0791	0.92389	8.2795	4	0	Median	1.0762	0.88943	5.9537	5	0	Median	1.0758	0.91823	1.4531	4	0	Median	1.0493	0.91113	4.3677	4	0	Median	1.0211	0.8784	10.376	4	0	Median	1.0138	0.85428	9.9398	4	0	Median	29342000000	17072000000	12270000000	1350100000	832400000	517670000	4923000000	3234000000	1689000000	2622200000	1624200000	997970000	2676100000	2007500000	668590000	2558600000	1858300000	700290000	1752300000	1344100000	408130000	2744700000	1327700000	1417000000	1658900000	753680000	905180000	1748700000	831270000	917400000	1339400000	670760000	668680000	4198200000	1822000000	2376200000	1769700000	765900000	1003800000			27109	6303	30134;30135;30136	496327;496328;496329;496330;496331;496332;496333;496334;496335;496336;496337;496338;496339;496340;496341;496342;496343;496344;496345;496346;496347;496348;496349;496350;496351;496352;496353;496354;496355;496356;496357;496358;496359;496360;496361;496362;496363;496364;496365;496366;496367;496368;496369;496370;496371;496372;496373;496374;496375;496376;496377;496378;496379;496380;496381;496382;496383;496384;496385;496386;496387;496388;496389;496390;496391;496392;496393;496394	743285;743286;743287;743288;743289;743290;743291;743292;743293;743294;743295;743296;743297;743298;743299;743300;743301;743302;743303;743304;743305;743306;743307;743308;743309;743310;743311;743312;743313;743314;743315;743316;743317;743318;743319;743320;743321;743322;743323;743324;743325;743326;743327;743328;743329;743330;743331;743332;743333;743334;743335;743336;743337;743338;743339;743340;743341;743342;743343;743344;743345;743346;743347;743348;743349;743350;743351;743352;743353;743354;743355;743356;743357;743358;743359;743360;743361;743362;743363;743364;743365;743366;743367;743368;743369;743370;743371;743372;743373;743374;743375;743376;743377;743378;743379	743362	3702	3709	95
GMSVSDLADKLSTDDLNSLIAHAHR	PEVLPGWKGMSVSDLA	SLIAHAHRRIDQLNRE	K	G	M	H	R	R	3	1	1	4	0	0	0	1	2	1	4	1	1	0	0	4	1	0	0	1	0	25	1	2665.31	ch02utr|B9A067|B9A067_HUMAN;ch02usp|Q16891|MIC60_HUMAN;ch02utr|C9J406|C9J406_HUMAN;ch02utr|H7C463|H7C463_HUMAN	ch02utr|B9A067|B9A067_HUMAN	339	363	yes	no	3;4;5	1.1927e-48	171.06	6	5	9	5	6	8	5	6	4	5	5	5	0.70562	0.87603	11.059	62		Median	0.64361	0.92528	4.7061	6	0	Median	0.68925	0.98127	2.0318	5	0	Median	0.68075	0.92532	10.766	6	0	Median	0.45865	0.93874	6.5973	5	0	Median	0.44629	0.92086	4.0209	4	0	Median	0.41759	0.87507	7.2239	7	0	Median	0.9839	0.85234	10.981	5	0	Median	0.97012	0.81271	10.664	6	0	Median	1.0321	0.87002	7.6286	4	0	Median	1.0015	0.83605	18.743	5	0	Median	1.009	0.84564	4.5841	4	0	Median	0.97736	0.86036	7.564	5	0	Median	28059000000	16301000000	11759000000	4060300000	2508000000	1552300000	4701900000	2750700000	1951100000	2251600000	1323100000	928490000	1829600000	1285100000	544460000	2540600000	1767300000	773280000	2195900000	1598500000	597370000	3750400000	1850200000	1900200000	898330000	473000000	425320000	1548100000	763620000	784450000	688190000	330650000	357540000	2005700000	887530000	1118100000	1588800000	762820000	825990000			27110	1029	30137;30138	496395;496396;496397;496398;496399;496400;496401;496402;496403;496404;496405;496406;496407;496408;496409;496410;496411;496412;496413;496414;496415;496416;496417;496418;496419;496420;496421;496422;496423;496424;496425;496426;496427;496428;496429;496430;496431;496432;496433;496434;496435;496436;496437;496438;496439;496440;496441;496442;496443;496444;496445;496446;496447;496448;496449;496450;496451;496452;496453;496454;496455;496456;496457;496458;496459;496460;496461;496462;496463	743380;743381;743382;743383;743384;743385;743386;743387;743388;743389;743390;743391;743392;743393;743394;743395;743396;743397;743398;743399;743400;743401;743402;743403;743404;743405;743406;743407;743408;743409;743410;743411;743412;743413;743414;743415;743416;743417;743418;743419;743420;743421;743422;743423;743424;743425;743426;743427;743428;743429;743430;743431;743432;743433;743434;743435;743436;743437;743438;743439;743440;743441;743442;743443;743444;743445;743446;743447;743448;743449;743450;743451;743452;743453;743454;743455;743456;743457;743458;743459;743460;743461;743462;743463;743464;743465;743466;743467;743468;743469;743470;743471;743472;743473;743474;743475;743476;743477;743478;743479;743480;743481;743482;743483	743433		769	103
GMSVSDLADKLSTDDLNSLIAHAHRR	PEVLPGWKGMSVSDLA	LIAHAHRRIDQLNREL	K	G	M	R	R	I	3	2	1	4	0	0	0	1	2	1	4	1	1	0	0	4	1	0	0	1	0	26	2	2821.41	ch02utr|B9A067|B9A067_HUMAN;ch02usp|Q16891|MIC60_HUMAN;ch02utr|C9J406|C9J406_HUMAN;ch02utr|H7C463|H7C463_HUMAN	ch02utr|B9A067|B9A067_HUMAN	339	364	yes	no	4;5	7.9498e-108	229.97	2	2	3	2	2	1	3			2	2	2	0.61121	0.75629	13.543	21		Median	0.55558	0.67414	2.4453	2	0	Median	0.56162	0.74626	13.337	2	0	Median	0.5849	0.76924	12.971	3	0	Median	0.37865	0.55652	8.1878	2	0	Median	0.45108	0.74894	7.8	2	0	Median	0.33216	0.62449	NaN	1	0	Median	0.84758	0.71902	5.8673	3	0	Median	NaN	NaN	NaN	0	0	Median	NaN	NaN	NaN	0	0	Median	0.99323	0.86681	2.7358	2	0	Median	0.9102	0.77574	3.5923	2	0	Median	0.98652	0.81406	5.4722	2	0	Median	6997000000	4031500000	2965500000	657030000	408150000	248890000	990370000	572900000	417470000	1369700000	773360000	596300000	354790000	257490000	97304000	793000000	523340000	269650000	293510000	209430000	84089000	1415200000	730150000	685050000	0	0	0	0	0	0	89343000	42466000	46877000	704960000	344110000	360850000	329120000	170100000	159030000			27111	1029	30139;30140	496464;496465;496466;496467;496468;496469;496470;496471;496472;496473;496474;496475;496476;496477;496478;496479;496480;496481;496482;496483;496484	743484;743485;743486;743487;743488;743489;743490;743491;743492;743493;743494;743495;743496;743497;743498;743499;743500;743501;743502;743503;743504	743492		769	14
GMSVYGLGR	TNKVASQKGMSVYGLG	MSVYGLGRQVYDPKYC	K	G	M	G	R	Q	0	1	0	0	0	0	0	3	0	0	1	0	1	0	0	1	0	0	1	1	0	9	0	938.464	ch01usp|Q15417|CNN3_HUMAN	ch01usp|Q15417|CNN3_HUMAN	257	265	yes	yes	1;2	5.0453e-05	141.52	1	2	1	2	2	2	1			1	2	2	1.5846	2.1035	10.113	16		Median	1.5001	2.1035	NaN	1	0	Median	1.7448	2.3009	0.87812	2	0	Median	1.4172	1.7286	NaN	1	0	Median	0.93622	1.931	2.3345	2	0	Median	1.0596	2.0394	4.3832	2	0	Median	0.95024	1.8385	6.4465	2	0	Median	2.8418	2.2906	NaN	1	0	Median	NaN	NaN	NaN	0	0	Median	NaN	NaN	NaN	0	0	Median	2.648	2.2045	NaN	1	0	Median	2.6242	2.1268	3.0592	2	0	Median	2.8131	2.3615	5.4572	2	0	Median	10990000000	3966700000	7023000000	761380000	311550000	449830000	945330000	370700000	574630000	128180000	47108000	81075000	870260000	442100000	428160000	2104900000	1009000000	1095900000	528120000	275280000	252840000	1179700000	302700000	876960000	0	0	0	0	0	0	576370000	158570000	417800000	1853700000	516150000	1337500000	2041800000	533500000	1508300000			27112	319	30141	496485;496486;496487;496488;496489;496490;496491;496492;496493;496494;496495;496496;496497;496498;496499;496500	743505;743506;743507;743508;743509;743510;743511;743512;743513;743514;743515;743516;743517;743518;743519;743520;743521;743522;743523;743524;743525;743526;743527	743511			23
GMTENEVEDRLTSFITVFK	NLLKKSAKGMTENEVE	TSFITVFKYIDDKDVF	K	G	M	F	K	Y	0	1	1	1	0	0	3	1	0	1	1	1	1	2	0	1	3	0	0	2	0	19	1	2215.08	ch10usp|Q13617|CUL2_HUMAN;ch10utr|A0A0A0MTN0|A0A0A0MTN0_HUMAN;ch10utr|Q5T2B5|Q5T2B5_HUMAN	ch10usp|Q13617|CUL2_HUMAN	405	423	yes	no	3	1.173e-11	100.97	3	2	3	4		3	2	2	2	1	2	2	0.84856	0.88929	25.17	24		Median	0.57281	0.78628	5.8091	2	0	Median	0.58675	0.75863	8.1032	2	0	Median	0.66542	0.889	2.2989	3	0	Median	0.65789	1.2151	55.801	4	0	Median	NaN	NaN	NaN	0	0	Median	0.43331	0.8953	5.6642	3	0	Median	1.0799	0.90623	4.2486	2	0	Median	1.0591	0.89654	1.1016	2	0	Median	1.1418	0.9571	12.543	2	0	Median	NaN	NaN	NaN	0	0	Median	1.0647	0.90332	4.8967	2	0	Median	1.065	0.91119	0.35117	2	0	Median	2743100000	1567900000	1175100000	204690000	124230000	80459000	362390000	222790000	139600000	357640000	208520000	149120000	358000000	228950000	129050000	0	0	0	274960000	201170000	73793000	301380000	140070000	161310000	211710000	99242000	112460000	189600000	82874000	106720000	41758000	41758000	0	204580000	104600000	99984000	236350000	113750000	122600000			27113	3774	30142;30143	496501;496502;496503;496504;496505;496506;496507;496508;496509;496510;496511;496512;496513;496514;496515;496516;496517;496518;496519;496520;496521;496522;496523;496524;496525;496526	743528;743529;743530;743531;743532;743533;743534;743535;743536;743537;743538;743539;743540;743541;743542;743543;743544;743545;743546;743547;743548;743549;743550;743551;743552;743553;743554;743555;743556;743557;743558;743559;743560;743561;743562;743563;743564	743550		2229	37
GMTLVTPLQLLLFASK	RTRAISAKGMTLVTPL	QLLLFASKKVQSDGQI	K	G	M	S	K	K	1	0	0	0	0	1	0	1	0	0	5	1	1	1	1	1	2	0	0	1	0	16	0	1731	ch01usp|Q08211|DHX9_HUMAN	ch01usp|Q08211|DHX9_HUMAN	1058	1073	yes	yes	2;3	8.3541e-05	72.433		2	2	6	1	2	4	1		1	1		0.41741	0.58057	26.405	20		Median	NaN	NaN	NaN	0	0	Median	0.41741	0.53147	0.54293	2	0	Median	0.51489	0.64526	23.857	2	0	Median	0.31322	0.56692	17.18	6	0	Median	0.28591	0.45359	NaN	1	0	Median	0.31375	0.53527	1.8398	2	0	Median	1.115	0.90902	6.4774	4	0	Median	1.0096	0.7901	NaN	1	0	Median	NaN	NaN	NaN	0	0	Median	1.0494	0.8623	NaN	1	0	Median	0.92105	0.74478	NaN	1	0	Median	NaN	NaN	NaN	0	0	Median	348270000	213980000	134290000	0	0	0	19142000	13271000	5870900	10504000	6612600	3890900	66925000	49452000	17474000	11447000	8800000	2647300	78687000	58535000	20151000	115610000	53866000	61745000	13616000	6915000	6700700	0	0	0	18688000	9539600	9148100	13650000	6987200	6663200	0	0	0			27114	273	30144;30145	496527;496528;496529;496530;496531;496532;496533;496534;496535;496536;496537;496538;496539;496540;496541;496542;496543;496544;496545;496546	743565;743566;743567;743568;743569;743570;743571;743572;743573;743574;743575;743576;743577;743578;743579;743580;743581;743582;743583;743584;743585;743586;743587;743588;743589	743578		307	25
GMTSESDSIGLTPGEK	VMLPQVLKGMTSESDS	IGLTPGEKSELALSAL	K	G	M	E	K	S	0	0	0	1	0	0	2	3	0	1	1	1	1	0	1	3	2	0	0	0	0	16	0	1607.73	ch02usp|P52701|MSH6_HUMAN;ch02utr|A0A087WWJ1|A0A087WWJ1_HUMAN	ch02usp|P52701|MSH6_HUMAN	661	676	yes	no	2	6.3461e-06	115.8							3		2				2.9209	2.3813	22.719	2		Median	NaN	NaN	NaN	0	0	Median	NaN	NaN	NaN	0	0	Median	NaN	NaN	NaN	0	0	Median	NaN	NaN	NaN	0	0	Median	NaN	NaN	NaN	0	0	Median	NaN	NaN	NaN	0	0	Median	2.9209	2.3813	22.719	2	0	Median	NaN	NaN	NaN	0	0	Median	NaN	NaN	NaN	0	0	Median	NaN	NaN	NaN	0	0	Median	NaN	NaN	NaN	0	0	Median	NaN	NaN	NaN	0	0	Median	407430000	51611000	355820000	0	0	0	0	0	0	0	0	0	0	0	0	0	0	0	0	0	0	235650000	51611000	184040000	0	0	0	171770000	0	171770000	0	0	0	0	0	0	0	0	0			27115	952	30146	496547;496548;496549;496550;496551	743590;743591;743592;743593;743594	743593			5
GMTTLLSSLGAQCVIASR	GGGTGLGKGMTTLLSS	AQCVIASRKMDVLKAT	K	G	M	S	R	K	2	1	0	0	1	1	0	2	0	1	3	0	1	0	0	3	2	0	0	1	0	18	0	1863.95	ch08usp|Q16698|DECR_HUMAN;ch08utr|E5RJG7|E5RJG7_HUMAN;ch08utr|E5RFV2|E5RFV2_HUMAN;ch08utr|E5RJD2|E5RJD2_HUMAN;ch08utr|E5RID6|E5RID6_HUMAN	ch08usp|Q16698|DECR_HUMAN	74	91	yes	no	2	0.00058037	56.719		1		1									0.33503	0.50979	4.4759	2		Median	NaN	NaN	NaN	0	0	Median	0.4275	0.52618	NaN	1	0	Median	NaN	NaN	NaN	0	0	Median	0.26256	0.49391	NaN	1	0	Median	NaN	NaN	NaN	0	0	Median	NaN	NaN	NaN	0	0	Median	NaN	NaN	NaN	0	0	Median	NaN	NaN	NaN	0	0	Median	NaN	NaN	NaN	0	0	Median	NaN	NaN	NaN	0	0	Median	NaN	NaN	NaN	0	0	Median	NaN	NaN	NaN	0	0	Median	115960000	84521000	31436000	0	0	0	53249000	39943000	13306000	0	0	0	62709000	44579000	18130000	0	0	0	0	0	0	0	0	0	0	0	0	0	0	0	0	0	0	0	0	0	0	0	0			27116	3207	30147	496552;496553	743595;743596	743596		1871	2
GMTTLLSSLGAQCVIASRK	GGGTGLGKGMTTLLSS	QCVIASRKMDVLKATA	K	G	M	R	K	M	2	1	0	0	1	1	0	2	0	1	3	1	1	0	0	3	2	0	0	1	0	19	1	1992.05	ch08usp|Q16698|DECR_HUMAN;ch08utr|E5RJG7|E5RJG7_HUMAN;ch08utr|E5RFV2|E5RFV2_HUMAN;ch08utr|E5RJD2|E5RJD2_HUMAN	ch08usp|Q16698|DECR_HUMAN	74	92	yes	no	3	0.15679	7.1189								1					0.39697	0.31719	NaN	1		Median	NaN	NaN	NaN	0	0	Median	NaN	NaN	NaN	0	0	Median	NaN	NaN	NaN	0	0	Median	NaN	NaN	NaN	0	0	Median	NaN	NaN	NaN	0	0	Median	NaN	NaN	NaN	0	0	Median	NaN	NaN	NaN	0	0	Median	0.39697	0.31719	NaN	1	0	Median	NaN	NaN	NaN	0	0	Median	NaN	NaN	NaN	0	0	Median	NaN	NaN	NaN	0	0	Median	NaN	NaN	NaN	0	0	Median	41878000	34848000	7029900	0	0	0	0	0	0	0	0	0	0	0	0	0	0	0	0	0	0	0	0	0	41878000	34848000	7029900	0	0	0	0	0	0	0	0	0	0	0	0			27117	3207	30148	496554	743597	743597			1
GMTTVDDFFQGTK	THFQMPYKGMTTVDDF	DDFFQGTKAALAGGTT	K	G	M	T	K	A	0	0	0	2	0	1	0	2	0	0	0	1	1	2	0	0	3	0	0	1	0	13	0	1445.65	ch05usp|Q14195|DPYL3_HUMAN	ch05usp|Q14195|DPYL3_HUMAN	82	94	yes	yes	2	1.906e-20	191.79	8	6	6	10	6	6	5	6	5	4	5	3	0.98199	1.2242	11.28	54		Median	0.95075	1.2972	13.55	6	0	Median	0.84812	1.1833	6.378	6	0	Median	0.93638	1.3043	11.157	4	0	Median	0.61842	1.2641	12.356	5	0	Median	0.58974	1.158	13.406	6	0	Median	0.63149	1.3457	3.2869	4	0	Median	1.2756	1.0782	10.857	3	0	Median	1.2671	1.0791	9.3477	6	0	Median	1.3616	1.2174	4.4729	2	0	Median	1.3942	1.2263	3.3838	4	0	Median	1.4311	1.2334	11.883	5	0	Median	1.3955	1.2286	4.47	3	0	Median	48421000000	25304000000	23117000000	3443800000	2039600000	1404300000	7802900000	4178700000	3624200000	3838600000	2052000000	1786600000	3469800000	2153200000	1316600000	6471300000	3905600000	2565600000	4394800000	2706800000	1688000000	3792300000	1830200000	1962100000	5199400000	2238200000	2961200000	2606200000	1114700000	1491500000	3382800000	1425800000	1957000000	2220700000	908400000	1312300000	1798500000	750650000	1047900000			27118	2167	30149;30150	496555;496556;496557;496558;496559;496560;496561;496562;496563;496564;496565;496566;496567;496568;496569;496570;496571;496572;496573;496574;496575;496576;496577;496578;496579;496580;496581;496582;496583;496584;496585;496586;496587;496588;496589;496590;496591;496592;496593;496594;496595;496596;496597;496598;496599;496600;496601;496602;496603;496604;496605;496606;496607;496608;496609;496610;496611;496612;496613;496614;496615;496616;496617;496618;496619;496620;496621;496622;496623;496624	743598;743599;743600;743601;743602;743603;743604;743605;743606;743607;743608;743609;743610;743611;743612;743613;743614;743615;743616;743617;743618;743619;743620;743621;743622;743623;743624;743625;743626;743627;743628;743629;743630;743631;743632;743633;743634;743635;743636;743637;743638;743639;743640;743641;743642;743643;743644;743645;743646;743647;743648;743649;743650;743651;743652;743653;743654;743655;743656;743657;743658;743659;743660;743661;743662;743663;743664;743665;743666;743667;743668;743669;743670;743671;743672;743673;743674;743675;743676;743677;743678;743679;743680;743681;743682;743683;743684;743685;743686;743687;743688;743689;743690;743691;743692;743693;743694;743695;743696;743697;743698;743699;743700;743701;743702;743703	743670		1332	104
GMTYDALHVFDWIK	SVGTPSERGMTYDALH	LHVFDWIKARSGDNPV	R	G	M	I	K	A	1	0	0	2	0	0	0	1	1	1	1	1	1	1	0	0	1	1	1	1	0	14	0	1694.81	ch20usp|Q8N2K0|ABD12_HUMAN;ch20utr|I3L294|I3L294_HUMAN;ch20utr|I3L440|I3L440_HUMAN;ch20utr|Q5T712|Q5T712_HUMAN	ch20usp|Q8N2K0|ABD12_HUMAN	219	232	yes	no	3	0.0027619	49.988		2	2		2	1	2	2			2		1.1211	1.0992	23.126	12		Median	NaN	NaN	NaN	0	0	Median	0.73708	0.96226	6.3244	2	0	Median	1.3078	1.6226	9.6152	2	0	Median	NaN	NaN	NaN	0	0	Median	0.57897	0.9958	0.56676	2	0	Median	0.72207	1.1782	NaN	1	0	Median	2.0005	1.6137	NaN	1	0	Median	1.2142	1.0008	24.696	2	0	Median	NaN	NaN	NaN	0	0	Median	NaN	NaN	NaN	0	0	Median	1.3681	1.127	13.345	2	0	Median	NaN	NaN	NaN	0	0	Median	525980000	234550000	291420000	0	0	0	88668000	46391000	42277000	80805000	35927000	44878000	0	0	0	107990000	71218000	36773000	46316000	26437000	19879000	111200000	17306000	93890000	53072000	23533000	29539000	0	0	0	0	0	0	37929000	13741000	24188000	0	0	0			27119	6948	30151	496625;496626;496627;496628;496629;496630;496631;496632;496633;496634;496635;496636;496637	743704;743705;743706;743707;743708;743709;743710;743711;743712;743713;743714;743715;743716;743717;743718;743719;743720;743721	743704			18
GMVFGAPVPK	APPMDKLRGMVFGAPV	VFGAPVPKQCLILGEQ	R	G	M	P	K	Q	1	0	0	0	0	0	0	2	0	0	0	1	1	1	2	0	0	0	0	2	0	10	0	1001.54	ch18usp|A6NHR9|SMHD1_HUMAN;ch18utr|J3KTL8|J3KTL8_HUMAN	ch18usp|A6NHR9|SMHD1_HUMAN	1888	1897	yes	no	2	0.11306	40.331												1	NaN	NaN	NaN	0		Median	NaN	NaN	NaN	0	0	Median	NaN	NaN	NaN	0	0	Median	NaN	NaN	NaN	0	0	Median	NaN	NaN	NaN	0	0	Median	NaN	NaN	NaN	0	0	Median	NaN	NaN	NaN	0	0	Median	NaN	NaN	NaN	0	0	Median	NaN	NaN	NaN	0	0	Median	NaN	NaN	NaN	0	0	Median	NaN	NaN	NaN	0	0	Median	NaN	NaN	NaN	0	0	Median	NaN	NaN	NaN	0	0	Median	0	0	0	0	0	0	0	0	0	0	0	0	0	0	0	0	0	0	0	0	0	0	0	0	0	0	0	0	0	0	0	0	0	0	0	0	0	0	0			27120	6277	30152	496638	743722	743722			1
GMVFLK	EEIDSKVKGMVFLKGK	VKGMVFLKGKLGVCFD	K	G	M	L	K	G	0	0	0	0	0	0	0	1	0	0	1	1	1	1	0	0	0	0	0	1	0	6	0	693.388	ch10usp|Q9NR30|DDX21_HUMAN	ch10usp|Q9NR30|DDX21_HUMAN	671	676	yes	yes	2	0.051512	61.006	1			1						1	1	1	NaN	NaN	NaN	0		Median	NaN	NaN	NaN	0	0	Median	NaN	NaN	NaN	0	0	Median	NaN	NaN	NaN	0	0	Median	NaN	NaN	NaN	0	0	Median	NaN	NaN	NaN	0	0	Median	NaN	NaN	NaN	0	0	Median	NaN	NaN	NaN	0	0	Median	NaN	NaN	NaN	0	0	Median	NaN	NaN	NaN	0	0	Median	NaN	NaN	NaN	0	0	Median	NaN	NaN	NaN	0	0	Median	NaN	NaN	NaN	0	0	Median	228660000	0	228660000	20461000	0	20461000	0	0	0	0	0	0	8835900	0	8835900	0	0	0	0	0	0	0	0	0	0	0	0	0	0	0	135840000	0	135840000	22566000	0	22566000	40960000	0	40960000			27121	3900	30153	496639;496640;496641;496642;496643	743723;743724;743725;743726;743727	743727			5
GMVKEAIDSYIK	LAKAQLQKGMVKEAID	EAIDSYIKADDPSSYM	K	G	M	I	K	A	1	0	0	1	0	0	1	1	0	2	0	2	1	0	0	1	0	0	1	1	0	12	1	1352.7	ch17usp|Q00610|CLH1_HUMAN;ch17utr|A0A087WVQ6|A0A087WVQ6_HUMAN	ch17usp|Q00610|CLH1_HUMAN	1119	1130	yes	no	2;3	0.00049049	89.507		1	1					2		1		1	1.2222	1.0285	23.38	4		Median	NaN	NaN	NaN	0	0	Median	0.60887	0.80586	NaN	1	0	Median	NaN	NaN	NaN	0	0	Median	NaN	NaN	NaN	0	0	Median	NaN	NaN	NaN	0	0	Median	NaN	NaN	NaN	0	0	Median	NaN	NaN	NaN	0	0	Median	1.2222	1.0285	14.135	2	0	Median	NaN	NaN	NaN	0	0	Median	NaN	NaN	NaN	0	0	Median	NaN	NaN	NaN	0	0	Median	1.6197	1.3768	NaN	1	0	Median	458050000	271350000	186700000	0	0	0	192120000	112430000	79690000	1391700	1391700	0	0	0	0	0	0	0	0	0	0	0	0	0	128690000	61958000	66731000	0	0	0	70804000	70804000	0	0	0	0	65045000	24764000	40281000			27122	5929	30154	496644;496645;496646;496647;496648;496649	743728;743729;743730;743731;743732;743733;743734	743731			6
GMVPFVFVGTK	PNSTKVQRGMVPFVFV	PFVFVGTKDSIANATV	R	G	M	T	K	D	0	0	0	0	0	0	0	2	0	0	0	1	1	2	1	0	1	0	0	3	0	11	0	1180.63	chXutr|A8MQB8|A8MQB8_HUMAN;chXutr|G3V0J0|G3V0J0_HUMAN;chXutr|A0A087WXI3|A0A087WXI3_HUMAN	chXutr|A8MQB8|A8MQB8_HUMAN	376	386	yes	no	2	0.0018406	64.224	1		1	1	2	1						1	0.78588	1.153	24.673	4		Median	1.0482	1.3932	NaN	1	0	Median	NaN	NaN	NaN	0	0	Median	0.84292	1.0355	NaN	1	0	Median	NaN	NaN	NaN	0	0	Median	0.7327	1.2838	NaN	1	0	Median	0.45225	0.80265	NaN	1	0	Median	NaN	NaN	NaN	0	0	Median	NaN	NaN	NaN	0	0	Median	NaN	NaN	NaN	0	0	Median	NaN	NaN	NaN	0	0	Median	NaN	NaN	NaN	0	0	Median	NaN	NaN	NaN	0	0	Median	299430000	145040000	154390000	42887000	17599000	25289000	0	0	0	57839000	27416000	30423000	0	0	0	90999000	59949000	31051000	56625000	40077000	16548000	0	0	0	0	0	0	0	0	0	0	0	0	0	0	0	51082000	0	51082000			27123	7580	30155	496650;496651;496652;496653;496654;496655;496656	743735;743736;743737;743738;743739;743740;743741	743736			6
GMWSEGNGSHTIR	EQAKAAKKGMWSEGNG	GNGSHTIRDLKYTIEN	K	G	M	I	R	D	0	1	1	0	0	0	1	3	1	1	0	0	1	0	0	2	1	1	0	0	0	13	0	1430.64	ch07usp|Q7KZF4|SND1_HUMAN	ch07usp|Q7KZF4|SND1_HUMAN	162	174	yes	yes	2	2.6692e-08	114.87				3					2				0.87629	1.0803	17.402	4		Median	NaN	NaN	NaN	0	0	Median	NaN	NaN	NaN	0	0	Median	NaN	NaN	NaN	0	0	Median	0.49198	0.90571	21.534	2	0	Median	NaN	NaN	NaN	0	0	Median	NaN	NaN	NaN	0	0	Median	NaN	NaN	NaN	0	0	Median	NaN	NaN	NaN	0	0	Median	1.3717	1.1178	1.4288	2	0	Median	NaN	NaN	NaN	0	0	Median	NaN	NaN	NaN	0	0	Median	NaN	NaN	NaN	0	0	Median	425600000	250600000	175010000	0	0	0	0	0	0	0	0	0	258370000	176540000	81828000	0	0	0	0	0	0	0	0	0	0	0	0	167230000	74051000	93180000	0	0	0	0	0	0	0	0	0			27124	2942	30156	496657;496658;496659;496660;496661	743742;743743;743744;743745;743746;743747;743748;743749	743742	1817		8
GMYDGPVFDLTTTPK	ADLHAVPRGMYDGPVF	FDLTTTPKGGTPAGSA	R	G	M	P	K	G	0	0	0	2	0	0	0	2	0	0	1	1	1	1	2	0	3	0	1	1	0	15	0	1640.78	ch05usp|Q14195|DPYL3_HUMAN;ch05utr|H0YBT4|H0YBT4_HUMAN	ch05usp|Q14195|DPYL3_HUMAN	497	511	yes	no	2	6.7713e-07	95.57	4	5	5	4	11	6	4	5	7	5	7	6	1.0349	1.2137	11.369	53		Median	0.88311	1.2336	1.2242	4	0	Median	0.9182	1.2637	5.1265	4	0	Median	0.86148	1.2039	25.645	5	0	Median	0.61302	1.2737	1.8442	4	0	Median	0.62842	1.223	7.1763	5	0	Median	0.61783	1.2527	13.591	5	0	Median	1.3567	1.1437	1.5591	3	0	Median	1.3221	1.1465	5.2032	4	0	Median	1.3147	1.1043	15.218	6	0	Median	1.4313	1.2459	5.8356	3	0	Median	1.3552	1.1411	6.7102	6	0	Median	1.3304	1.1666	4.664	4	0	Median	53362000000	27264000000	26097000000	4453900000	2366700000	2087300000	6303000000	3290800000	3012200000	4631900000	2253700000	2378200000	5768200000	3580900000	2187300000	5952200000	3670600000	2281600000	6739100000	4360300000	2378800000	4718300000	1888600000	2829800000	4821100000	2130200000	2690900000	2326300000	817990000	1508300000	4004800000	1438200000	2566600000	1585500000	624850000	960630000	2057400000	841680000	1215700000			27125	2167	30157;30158	496662;496663;496664;496665;496666;496667;496668;496669;496670;496671;496672;496673;496674;496675;496676;496677;496678;496679;496680;496681;496682;496683;496684;496685;496686;496687;496688;496689;496690;496691;496692;496693;496694;496695;496696;496697;496698;496699;496700;496701;496702;496703;496704;496705;496706;496707;496708;496709;496710;496711;496712;496713;496714;496715;496716;496717;496718;496719;496720;496721;496722;496723;496724;496725;496726;496727;496728;496729;496730	743750;743751;743752;743753;743754;743755;743756;743757;743758;743759;743760;743761;743762;743763;743764;743765;743766;743767;743768;743769;743770;743771;743772;743773;743774;743775;743776;743777;743778;743779;743780;743781;743782;743783;743784;743785;743786;743787;743788;743789;743790;743791;743792;743793;743794;743795;743796;743797;743798;743799;743800;743801;743802;743803;743804;743805;743806;743807;743808;743809;743810;743811;743812;743813;743814;743815;743816;743817;743818;743819;743820;743821;743822;743823;743824;743825;743826;743827;743828;743829;743830;743831;743832;743833;743834;743835;743836;743837;743838;743839;743840;743841;743842;743843;743844;743845;743846;743847	743825		1333	96
GMYDVGLPSR	RLGVAYPKGMYDVGLP	YDVGLPSRKTLFQIQA	K	G	M	S	R	K	0	1	0	1	0	0	0	2	0	0	1	0	1	0	1	1	0	0	1	1	0	10	0	1093.52	ch01usp|Q16222|UAP1_HUMAN	ch01usp|Q16222|UAP1_HUMAN	123	132	yes	yes	2	1.9904e-14	144.65	2	1			1	2	3				1		1.3957	2.4258	30.438	5		Median	NaN	NaN	NaN	0	0	Median	NaN	NaN	NaN	0	0	Median	NaN	NaN	NaN	0	0	Median	NaN	NaN	NaN	0	0	Median	1.285	2.4418	NaN	1	0	Median	1.3677	2.4331	0.42573	2	0	Median	1.7521	1.3747	NaN	1	0	Median	NaN	NaN	NaN	0	0	Median	NaN	NaN	NaN	0	0	Median	NaN	NaN	NaN	0	0	Median	1.7605	1.4219	NaN	1	0	Median	NaN	NaN	NaN	0	0	Median	2751300000	684400000	2066800000	383410000	0	383410000	250520000	0	250520000	0	0	0	0	0	0	609560000	250660000	358900000	153400000	70291000	83108000	831670000	175660000	656010000	0	0	0	0	0	0	0	0	0	522680000	187780000	334900000	0	0	0			27126	327	30159;30160	496731;496732;496733;496734;496735;496736;496737;496738;496739;496740	743848;743849;743850;743851;743852;743853;743854;743855;743856;743857;743858	743855		356	11
GMYDVGLPSRK	RLGVAYPKGMYDVGLP	DVGLPSRKTLFQIQAE	K	G	M	R	K	T	0	1	0	1	0	0	0	2	0	0	1	1	1	0	1	1	0	0	1	1	0	11	1	1221.62	ch01usp|Q16222|UAP1_HUMAN	ch01usp|Q16222|UAP1_HUMAN	123	133	yes	yes	2;3	1.3263e-05	101.12	3	5	6	3	3	5	2	5	8	2	5	8	1.8979	2.1769	24.186	40		Median	1.8372	2.5768	5.5454	2	0	Median	1.7289	2.4406	5.4082	5	0	Median	2.3501	3.0162	20.735	4	0	Median	1.2214	2.4817	9.5398	2	0	Median	1.1541	2.2322	6.8552	3	0	Median	1.3339	2.7522	3.6123	3	0	Median	1.9697	1.6086	10.629	2	0	Median	2.3925	2.0311	11.156	4	0	Median	2.0398	1.7267	3.8551	4	0	Median	2.0068	1.7659	7.184	2	0	Median	1.9219	1.6375	4.8484	3	0	Median	1.8395	1.5994	12.439	6	0	Median	16618000000	5718900000	10899000000	1169600000	373810000	795760000	2409700000	878050000	1531600000	1038400000	267900000	770550000	966610000	385930000	580680000	1015000000	453060000	561970000	927680000	323010000	604670000	538820000	184100000	354730000	1287000000	401590000	885430000	2080600000	733600000	1347000000	579510000	193340000	386170000	2171700000	622900000	1548800000	2433600000	901580000	1532000000			27127	327	30161;30162	496741;496742;496743;496744;496745;496746;496747;496748;496749;496750;496751;496752;496753;496754;496755;496756;496757;496758;496759;496760;496761;496762;496763;496764;496765;496766;496767;496768;496769;496770;496771;496772;496773;496774;496775;496776;496777;496778;496779;496780;496781;496782;496783;496784;496785;496786;496787;496788;496789;496790;496791;496792;496793;496794;496795	743859;743860;743861;743862;743863;743864;743865;743866;743867;743868;743869;743870;743871;743872;743873;743874;743875;743876;743877;743878;743879;743880;743881;743882;743883;743884;743885;743886;743887;743888;743889;743890;743891;743892;743893;743894;743895;743896;743897;743898;743899;743900;743901;743902;743903;743904;743905;743906;743907;743908;743909;743910;743911;743912;743913;743914;743915;743916;743917;743918;743919;743920;743921;743922;743923;743924;743925;743926;743927;743928;743929;743930;743931;743932;743933;743934;743935;743936	743935		356	78
GMYGIENEVFLSLPCILNAR	HPVSTMVKGMYGIENE	LPCILNARGLTSVINQ	K	G	M	A	R	G	1	1	2	0	1	0	2	2	0	2	3	0	1	1	1	1	0	0	1	1	0	20	0	2295.14	ch12usp|P07195|LDHB_HUMAN	ch12usp|P07195|LDHB_HUMAN	280	299	yes	yes	2;3	1.2258e-81	217.91	12	16	19	19	13	14	13	12	6	11	12	16	0.6755	0.79437	20.362	145		Median	0.55636	0.73407	7.1506	12	0	Median	0.56627	0.73983	18.767	15	0	Median	0.58046	0.71276	38.309	16	0	Median	0.34635	0.6592	21.44	14	0	Median	0.36702	0.68122	12.159	11	0	Median	0.37431	0.69251	19.917	12	0	Median	1.1001	0.8866	11.073	12	0	Median	1.0651	0.87392	7.1521	12	0	Median	1.1036	0.89886	16.673	5	0	Median	1.0843	0.86169	9.3624	8	0	Median	1.1006	0.88767	8.4721	12	0	Median	1.0913	0.88498	5.9454	16	0	Median	29863000000	18061000000	11803000000	3922100000	2508400000	1413800000	3745200000	2451900000	1293300000	1031200000	624670000	406540000	5747800000	4376300000	1371500000	1556700000	1151400000	405350000	686180000	516340000	169840000	2542100000	1249300000	1292700000	1640900000	801550000	839370000	4523100000	2227300000	2295800000	248150000	111110000	137040000	2474600000	1195600000	1279000000	1745400000	846810000	898550000			27128	4431	30163;30164;30165	496796;496797;496798;496799;496800;496801;496802;496803;496804;496805;496806;496807;496808;496809;496810;496811;496812;496813;496814;496815;496816;496817;496818;496819;496820;496821;496822;496823;496824;496825;496826;496827;496828;496829;496830;496831;496832;496833;496834;496835;496836;496837;496838;496839;496840;496841;496842;496843;496844;496845;496846;496847;496848;496849;496850;496851;496852;496853;496854;496855;496856;496857;496858;496859;496860;496861;496862;496863;496864;496865;496866;496867;496868;496869;496870;496871;496872;496873;496874;496875;496876;496877;496878;496879;496880;496881;496882;496883;496884;496885;496886;496887;496888;496889;496890;496891;496892;496893;496894;496895;496896;496897;496898;496899;496900;496901;496902;496903;496904;496905;496906;496907;496908;496909;496910;496911;496912;496913;496914;496915;496916;496917;496918;496919;496920;496921;496922;496923;496924;496925;496926;496927;496928;496929;496930;496931;496932;496933;496934;496935;496936;496937;496938;496939;496940;496941;496942;496943;496944;496945;496946;496947;496948;496949;496950;496951;496952;496953;496954;496955;496956;496957;496958	743937;743938;743939;743940;743941;743942;743943;743944;743945;743946;743947;743948;743949;743950;743951;743952;743953;743954;743955;743956;743957;743958;743959;743960;743961;743962;743963;743964;743965;743966;743967;743968;743969;743970;743971;743972;743973;743974;743975;743976;743977;743978;743979;743980;743981;743982;743983;743984;743985;743986;743987;743988;743989;743990;743991;743992;743993;743994;743995;743996;743997;743998;743999;744000;744001;744002;744003;744004;744005;744006;744007;744008;744009;744010;744011;744012;744013;744014;744015;744016;744017;744018;744019;744020;744021;744022;744023;744024;744025;744026;744027;744028;744029;744030;744031;744032;744033;744034;744035;744036;744037;744038;744039;744040;744041;744042;744043;744044;744045;744046;744047;744048;744049;744050;744051;744052;744053;744054;744055;744056;744057;744058;744059;744060;744061;744062;744063;744064;744065;744066;744067;744068;744069;744070;744071;744072;744073;744074;744075;744076;744077;744078;744079;744080;744081;744082;744083;744084;744085;744086;744087;744088;744089;744090;744091;744092;744093;744094;744095;744096;744097;744098;744099;744100;744101;744102;744103;744104;744105;744106;744107;744108;744109;744110;744111;744112;744113;744114;744115;744116;744117;744118;744119;744120;744121;744122;744123;744124;744125;744126;744127;744128;744129;744130;744131;744132;744133;744134;744135;744136;744137;744138;744139;744140;744141;744142;744143;744144;744145;744146;744147;744148;744149;744150;744151;744152;744153;744154;744155;744156;744157;744158;744159;744160;744161;744162;744163;744164;744165;744166;744167;744168;744169;744170;744171;744172;744173;744174;744175;744176;744177;744178;744179;744180;744181;744182;744183;744184;744185;744186;744187;744188;744189	744062	2662;2663	2672	251
GNAALAELDQLLAVADFGPR	PIVFVQDKGNAALAEL	AVADFGPRDERDNFVQ	K	G	N	P	R	D	5	1	1	2	0	1	1	2	0	0	4	0	0	1	1	0	0	0	0	1	0	20	0	2040.06	ch18usp|Q8N0V3|RBFA_HUMAN	ch18usp|Q8N0V3|RBFA_HUMAN	186	205	yes	yes	2;3	1.3121e-28	148.06	6			2			3	1			2		1.3126	1.7517	18.473	8		Median	1.3091	1.5821	11.363	4	0	Median	NaN	NaN	NaN	0	0	Median	NaN	NaN	NaN	0	0	Median	1.1619	2.1069	12.753	2	0	Median	NaN	NaN	NaN	0	0	Median	NaN	NaN	NaN	0	0	Median	2.3138	1.7501	NaN	1	0	Median	NaN	NaN	NaN	0	0	Median	NaN	NaN	NaN	0	0	Median	NaN	NaN	NaN	0	0	Median	3.0604	2.3157	NaN	1	0	Median	NaN	NaN	NaN	0	0	Median	188340000	54690000	133650000	101050000	32128000	68922000	0	0	0	0	0	0	36063000	16237000	19826000	0	0	0	0	0	0	28399000	3506000	24893000	4432400	0	4432400	0	0	0	0	0	0	18398000	2818300	15580000	0	0	0			27129	6336	30166	496959;496960;496961;496962;496963;496964;496965;496966;496967;496968;496969;496970;496971;496972	744190;744191;744192;744193;744194;744195;744196;744197;744198;744199;744200;744201;744202;744203;744204	744194			15
GNAALAELDQLLAVADFGPRDER	PIVFVQDKGNAALAEL	DFGPRDERDNFVQNDF	K	G	N	E	R	D	5	2	1	3	0	1	2	2	0	0	4	0	0	1	1	0	0	0	0	1	0	23	1	2440.23	ch18usp|Q8N0V3|RBFA_HUMAN	ch18usp|Q8N0V3|RBFA_HUMAN	186	208	yes	yes	3	3.0276e-05	72.99					1								1.0124	1.5741	NaN	1		Median	NaN	NaN	NaN	0	0	Median	NaN	NaN	NaN	0	0	Median	NaN	NaN	NaN	0	0	Median	NaN	NaN	NaN	0	0	Median	1.0124	1.5741	NaN	1	0	Median	NaN	NaN	NaN	0	0	Median	NaN	NaN	NaN	0	0	Median	NaN	NaN	NaN	0	0	Median	NaN	NaN	NaN	0	0	Median	NaN	NaN	NaN	0	0	Median	NaN	NaN	NaN	0	0	Median	NaN	NaN	NaN	0	0	Median	33269000	18373000	14896000	0	0	0	0	0	0	0	0	0	0	0	0	33269000	18373000	14896000	0	0	0	0	0	0	0	0	0	0	0	0	0	0	0	0	0	0	0	0	0			27130	6336	30167	496973	744205	744205			1
GNAAVLDYCR	FISEAAVRGNAAVLDY	AAVLDYCRTSVSALSG	R	G	N	C	R	T	2	1	1	1	1	0	0	1	0	0	1	0	0	0	0	0	0	0	1	1	0	10	0	1137.52	ch17usp|Q9BV81|EMC6_HUMAN	ch17usp|Q9BV81|EMC6_HUMAN	21	30	yes	yes	2	1.2985e-07	117.52						1		2	2		1		1.4761	1.1897	NaN	1		Median	NaN	NaN	NaN	0	0	Median	NaN	NaN	NaN	0	0	Median	NaN	NaN	NaN	0	0	Median	NaN	NaN	NaN	0	0	Median	NaN	NaN	NaN	0	0	Median	NaN	NaN	NaN	0	0	Median	NaN	NaN	NaN	0	0	Median	1.4761	1.1897	NaN	1	0	Median	NaN	NaN	NaN	0	0	Median	NaN	NaN	NaN	0	0	Median	NaN	NaN	NaN	0	0	Median	NaN	NaN	NaN	0	0	Median	1113500000	51311000	1062200000	0	0	0	0	0	0	0	0	0	0	0	0	0	0	0	32954000	0	32954000	0	0	0	139020000	51311000	87709000	926050000	0	926050000	0	0	0	15488000	0	15488000	0	0	0			27131	6141	30168	496974;496975;496976;496977;496978;496979	744206;744207;744208;744209;744210;744211	744209			6
GNAAWQEQLK	LCVWATLKGNAAWQEQ	AAWQEQLKQKKAPVHV	K	G	N	L	K	Q	2	0	1	0	0	2	1	1	0	0	1	1	0	0	0	0	0	1	0	0	0	10	0	1143.57	ch01usp|P07814|SYEP_HUMAN;ch01utr|V9GYZ6|V9GYZ6_HUMAN;ch01utr|V9GZ76|V9GZ76_HUMAN	ch01usp|P07814|SYEP_HUMAN	130	139	yes	no	2	0.00025718	90.149			1									1	1.3608	1.1309	NaN	1		Median	NaN	NaN	NaN	0	0	Median	NaN	NaN	NaN	0	0	Median	NaN	NaN	NaN	0	0	Median	NaN	NaN	NaN	0	0	Median	NaN	NaN	NaN	0	0	Median	NaN	NaN	NaN	0	0	Median	NaN	NaN	NaN	0	0	Median	NaN	NaN	NaN	0	0	Median	NaN	NaN	NaN	0	0	Median	NaN	NaN	NaN	0	0	Median	NaN	NaN	NaN	0	0	Median	1.3608	1.1309	NaN	1	0	Median	317600000	89652000	227950000	0	0	0	0	0	0	119900000	0	119900000	0	0	0	0	0	0	0	0	0	0	0	0	0	0	0	0	0	0	0	0	0	0	0	0	197690000	89652000	108040000			27132	118	30169	496980;496981	744212;744213	744213			2
GNAGGIQPDLLISLTAPK	PSGWDVEKGNAGGIQP	LISLTAPKKSATQFTG	K	G	N	P	K	K	2	0	1	1	0	1	0	3	0	2	3	1	0	0	2	1	1	0	0	0	0	18	0	1763.98	ch01usp|Q8NCW5|NNRE_HUMAN	ch01usp|Q8NCW5|NNRE_HUMAN	228	245	yes	yes	2	4.3279e-06	79.565	2	2	2	2	3	2	3	2	4	2	2	3	0.59726	0.64173	11.605	28		Median	0.43151	0.60972	6.2802	2	0	Median	0.49605	0.67368	1.2621	2	0	Median	0.49782	0.64954	0.92335	2	0	Median	0.32254	0.65485	3.6519	2	0	Median	0.36879	0.70523	20.187	3	0	Median	0.35603	0.69724	7.5552	2	0	Median	0.59726	0.49814	3.543	2	0	Median	0.69706	0.58495	18.256	2	0	Median	0.71117	0.58703	10.139	4	0	Median	0.69928	0.59845	4.4415	2	0	Median	0.83321	0.6989	5.8335	2	0	Median	0.73571	0.60249	5.0309	3	0	Median	6769000000	4412900000	2356100000	670640000	459680000	210950000	716950000	478510000	238440000	509520000	339750000	169770000	772440000	581530000	190910000	693900000	500510000	193390000	776320000	563990000	212330000	472810000	256550000	216250000	257590000	154050000	103540000	429650000	243800000	185850000	270880000	153310000	117560000	725610000	399920000	325700000	472710000	281280000	191430000			27133	491	30170	496982;496983;496984;496985;496986;496987;496988;496989;496990;496991;496992;496993;496994;496995;496996;496997;496998;496999;497000;497001;497002;497003;497004;497005;497006;497007;497008;497009;497010	744214;744215;744216;744217;744218;744219;744220;744221;744222;744223;744224;744225;744226;744227;744228;744229;744230;744231;744232;744233;744234;744235;744236;744237;744238;744239;744240;744241;744242;744243;744244;744245;744246;744247;744248;744249;744250;744251;744252;744253;744254;744255;744256;744257;744258;744259;744260;744261;744262;744263	744241			50
GNAGGIQPDLLISLTAPKK	PSGWDVEKGNAGGIQP	ISLTAPKKSATQFTGR	K	G	N	K	K	S	2	0	1	1	0	1	0	3	0	2	3	2	0	0	2	1	1	0	0	0	0	19	1	1892.07	ch01usp|Q8NCW5|NNRE_HUMAN	ch01usp|Q8NCW5|NNRE_HUMAN	228	246	yes	yes	3	0.026693	29.729									1				0.883	0.74632	NaN	1		Median	NaN	NaN	NaN	0	0	Median	NaN	NaN	NaN	0	0	Median	NaN	NaN	NaN	0	0	Median	NaN	NaN	NaN	0	0	Median	NaN	NaN	NaN	0	0	Median	NaN	NaN	NaN	0	0	Median	NaN	NaN	NaN	0	0	Median	NaN	NaN	NaN	0	0	Median	0.883	0.74632	NaN	1	0	Median	NaN	NaN	NaN	0	0	Median	NaN	NaN	NaN	0	0	Median	NaN	NaN	NaN	0	0	Median	39036000	22938000	16098000	0	0	0	0	0	0	0	0	0	0	0	0	0	0	0	0	0	0	0	0	0	0	0	0	39036000	22938000	16098000	0	0	0	0	0	0	0	0	0			27134	491	30171	497011	744264	744264			1
GNAGQSNYGFANSAMER	FSSVSCGRGNAGQSNY	FANSAMERICEKRRHE	R	G	N	E	R	I	3	1	3	0	0	1	1	3	0	0	0	0	1	1	0	2	0	0	1	0	0	17	0	1772.75	ch17usp|P49327|FAS_HUMAN;ch17utr|A0A0U1RQF0|A0A0U1RQF0_HUMAN	ch17usp|P49327|FAS_HUMAN	2027	2043	yes	no	2	1.8147e-54	226.74	5	3	6	5	8	8	9	5	8	2	6	6	1.113	1.1259	25.165	58		Median	0.7461	0.94702	8.4115	4	0	Median	NaN	NaN	NaN	0	0	Median	0.76158	0.99758	8.254	6	0	Median	0.42383	0.79007	5.211	5	0	Median	0.43715	0.78414	8.0496	8	0	Median	0.4086	0.78408	9.6938	6	0	Median	1.6428	1.2967	8.4348	6	0	Median	1.5617	1.2843	6.6895	2	0	Median	1.6452	1.3546	15.915	8	0	Median	1.8629	1.5622	NaN	1	0	Median	1.6058	1.3294	7.8338	6	0	Median	1.6485	1.3932	7.3995	6	0	Median	32062000000	15784000000	16277000000	582280000	339110000	243180000	1077600000	1077600000	0	2262800000	1272600000	990210000	2262900000	1568300000	694670000	2241400000	1548800000	692650000	2899300000	2087400000	811920000	4175100000	1558800000	2616300000	3792900000	1392700000	2400200000	3423600000	1350500000	2073200000	1239700000	444600000	795120000	4275600000	1685600000	2590000000	3828600000	1458500000	2370000000			27135	5882	30172;30173;30174	497012;497013;497014;497015;497016;497017;497018;497019;497020;497021;497022;497023;497024;497025;497026;497027;497028;497029;497030;497031;497032;497033;497034;497035;497036;497037;497038;497039;497040;497041;497042;497043;497044;497045;497046;497047;497048;497049;497050;497051;497052;497053;497054;497055;497056;497057;497058;497059;497060;497061;497062;497063;497064;497065;497066;497067;497068;497069;497070;497071;497072;497073;497074;497075;497076;497077;497078;497079;497080;497081;497082	744265;744266;744267;744268;744269;744270;744271;744272;744273;744274;744275;744276;744277;744278;744279;744280;744281;744282;744283;744284;744285;744286;744287;744288;744289;744290;744291;744292;744293;744294;744295;744296;744297;744298;744299;744300;744301;744302;744303;744304;744305;744306;744307;744308;744309;744310;744311;744312;744313;744314;744315;744316;744317;744318;744319;744320;744321;744322;744323;744324;744325;744326;744327;744328;744329;744330;744331;744332;744333;744334;744335;744336;744337;744338;744339;744340;744341;744342;744343;744344;744345;744346;744347;744348;744349;744350;744351;744352;744353;744354;744355;744356;744357;744358;744359;744360;744361;744362;744363;744364;744365;744366;744367;744368;744369;744370;744371;744372;744373;744374;744375;744376;744377;744378;744379;744380;744381;744382;744383	744315	3455	3462	118
GNAIYNLLPDIISR	FFNELSHKGNAIYNLL	LLPDIISRLSDPELGV	K	G	N	S	R	L	1	1	2	1	0	0	0	1	0	3	2	0	0	0	1	1	0	0	1	0	0	14	0	1557.85	ch12usp|Q15021|CND1_HUMAN	ch12usp|Q15021|CND1_HUMAN	1160	1173	yes	yes	2	1.6576e-18	148.41	2	4	3	2	4	3	5	2	4	2	3	3	1.0172	1.2784	21.341	30		Median	0.90874	1.198	6.4246	2	0	Median	0.9176	1.1889	10.376	4	0	Median	1.0276	1.2762	2.1325	3	0	Median	0.54448	1.0476	NaN	1	0	Median	0.54483	0.93547	12.646	4	0	Median	0.55907	1.0383	19.611	3	0	Median	1.9274	1.5578	1.6652	2	0	Median	1.9605	1.6065	0.92748	2	0	Median	1.9093	1.5348	5.5384	4	0	Median	1.8883	1.5123	NaN	1	0	Median	1.9162	1.4909	NaN	1	0	Median	1.9283	1.534	16.622	3	0	Median	7333400000	3366200000	3967200000	729190000	378310000	350880000	983740000	509600000	474150000	305100000	149450000	155650000	1000100000	771990000	228070000	622120000	390340000	231770000	357390000	227620000	129770000	1124600000	283420000	841150000	602170000	204080000	398090000	173040000	65377000	107660000	160540000	58998000	101550000	744730000	144130000	600610000	530770000	182890000	347880000			27136	4552	30175	497083;497084;497085;497086;497087;497088;497089;497090;497091;497092;497093;497094;497095;497096;497097;497098;497099;497100;497101;497102;497103;497104;497105;497106;497107;497108;497109;497110;497111;497112;497113;497114;497115;497116;497117;497118;497119	744384;744385;744386;744387;744388;744389;744390;744391;744392;744393;744394;744395;744396;744397;744398;744399;744400;744401;744402;744403;744404;744405;744406;744407;744408;744409;744410;744411;744412;744413;744414;744415;744416;744417;744418;744419;744420;744421;744422;744423;744424;744425;744426;744427;744428;744429;744430;744431	744427			47
GNAMVEEGHFAAEDVK	RIKAVTQKGNAMVEEG	HFAAEDVKAKLHELNQ	K	G	N	V	K	A	3	0	1	1	0	0	3	2	1	0	0	1	1	1	0	0	0	0	0	2	0	16	0	1702.76	ch09utr|A0A0D9SF54|A0A0D9SF54_HUMAN;ch09usp|Q13813|SPTN1_HUMAN	ch09usp|Q13813|SPTN1_HUMAN	847	862	no	no	2;3	1.2294e-11	130.27	3	2	2	2	3	1	5	2	4		1	3	1.191	0.97883	8.7758	5		Median	NaN	NaN	NaN	0	0	Median	NaN	NaN	NaN	0	0	Median	NaN	NaN	NaN	0	0	Median	NaN	NaN	NaN	0	0	Median	NaN	NaN	NaN	0	0	Median	NaN	NaN	NaN	0	0	Median	1.191	0.97883	NaN	1	0	Median	NaN	NaN	NaN	0	0	Median	1.2273	1.0313	9.6777	4	0	Median	NaN	NaN	NaN	0	0	Median	NaN	NaN	NaN	0	0	Median	NaN	NaN	NaN	0	0	Median	9034200000	6857300000	2176900000	606350000	606350000	0	556940000	556940000	0	381490000	381490000	0	507890000	507890000	0	1187900000	1187900000	0	329130000	329130000	0	1199300000	848550000	350780000	319830000	319830000	0	3315600000	1489400000	1826100000	0	0	0	107510000	107510000	0	522280000	522280000	0			27137	3460;3660	30176;30177	497120;497121;497122;497123;497124;497125;497126;497127;497128;497129;497130;497131;497132;497133;497134;497135;497136;497137;497138;497139;497140;497141;497142;497143;497144;497145;497146;497147	744432;744433;744434;744435;744436;744437;744438;744439;744440;744441;744442;744443;744444;744445;744446;744447;744448;744449;744450;744451;744452;744453;744454;744455;744456;744457;744458;744459;744460;744461;744462;744463	744432		1988	32
GNAMVEEGHFAAEDVKAK	RIKAVTQKGNAMVEEG	AAEDVKAKLHELNQKW	K	G	N	A	K	L	4	0	1	1	0	0	3	2	1	0	0	2	1	1	0	0	0	0	0	2	0	18	1	1901.89	ch09utr|A0A0D9SF54|A0A0D9SF54_HUMAN;ch09usp|Q13813|SPTN1_HUMAN	ch09usp|Q13813|SPTN1_HUMAN	847	864	no	no	3	0.00062435	53.453			2				2						1.1845	1.5517	59.862	3		Median	NaN	NaN	NaN	0	0	Median	NaN	NaN	NaN	0	0	Median	1.1845	1.5517	NaN	1	0	Median	NaN	NaN	NaN	0	0	Median	NaN	NaN	NaN	0	0	Median	NaN	NaN	NaN	0	0	Median	1.9563	1.6181	84.588	2	0	Median	NaN	NaN	NaN	0	0	Median	NaN	NaN	NaN	0	0	Median	NaN	NaN	NaN	0	0	Median	NaN	NaN	NaN	0	0	Median	NaN	NaN	NaN	0	0	Median	950110000	498960000	451150000	0	0	0	0	0	0	552840000	337240000	215600000	0	0	0	0	0	0	0	0	0	397270000	161720000	235550000	0	0	0	0	0	0	0	0	0	0	0	0	0	0	0			27138	3460;3660	30178;30179	497148;497149;497150;497151	744464;744465;744466;744467;744468	744466		1988	4
GNAPEGLPQLMEVVR	MRINAHSRGNAPEGLP	PQLMEVVRSNYEAMID	R	G	N	V	R	S	1	1	1	0	0	1	2	2	0	0	2	0	1	0	2	0	0	0	0	2	0	15	0	1608.83	ch16usp|A5YKK6|CNOT1_HUMAN;ch16utr|H3BMZ2|H3BMZ2_HUMAN	ch16usp|A5YKK6|CNOT1_HUMAN	1800	1814	yes	no	2	0.071563	29.349							1						0.95477	0.75212	NaN	1		Median	NaN	NaN	NaN	0	0	Median	NaN	NaN	NaN	0	0	Median	NaN	NaN	NaN	0	0	Median	NaN	NaN	NaN	0	0	Median	NaN	NaN	NaN	0	0	Median	NaN	NaN	NaN	0	0	Median	0.95477	0.75212	NaN	1	0	Median	NaN	NaN	NaN	0	0	Median	NaN	NaN	NaN	0	0	Median	NaN	NaN	NaN	0	0	Median	NaN	NaN	NaN	0	0	Median	NaN	NaN	NaN	0	0	Median	257420000	135240000	122180000	0	0	0	0	0	0	0	0	0	0	0	0	0	0	0	0	0	0	257420000	135240000	122180000	0	0	0	0	0	0	0	0	0	0	0	0	0	0	0			27139	5418	30180	497152	744469	744469			1
GNAPVQVHFLDPYCSASVAGAR	GDLGFTLRGNAPVQVH	SASVAGAREGDYIVSI	R	G	N	A	R	E	4	1	1	1	1	1	0	2	1	0	1	0	0	1	2	2	0	0	1	3	0	22	0	2315.11	ch19usp|Q8IUC4|RHPN2_HUMAN	ch19usp|Q8IUC4|RHPN2_HUMAN	532	553	yes	yes	3	2.4831e-05	81.224							1						NaN	NaN	NaN	0		Median	NaN	NaN	NaN	0	0	Median	NaN	NaN	NaN	0	0	Median	NaN	NaN	NaN	0	0	Median	NaN	NaN	NaN	0	0	Median	NaN	NaN	NaN	0	0	Median	NaN	NaN	NaN	0	0	Median	NaN	NaN	NaN	0	0	Median	NaN	NaN	NaN	0	0	Median	NaN	NaN	NaN	0	0	Median	NaN	NaN	NaN	0	0	Median	NaN	NaN	NaN	0	0	Median	NaN	NaN	NaN	0	0	Median	150780000	0	150780000	0	0	0	0	0	0	0	0	0	0	0	0	0	0	0	0	0	0	150780000	0	150780000	0	0	0	0	0	0	0	0	0	0	0	0	0	0	0			27140	6621	30181	497153	744470	744470			1
GNAQNTDGAIWQWR	AVDTMLKKGNAQNTDG	DGAIWQWRDDRGLWHP	K	G	N	W	R	D	2	1	2	1	0	2	0	2	0	1	0	0	0	0	0	0	1	2	0	0	0	14	0	1615.75	ch02usp|Q14669|TRIPC_HUMAN	ch02usp|Q14669|TRIPC_HUMAN	753	766	yes	yes	2	0.0010276	66.104										1			NaN	NaN	NaN	0		Median	NaN	NaN	NaN	0	0	Median	NaN	NaN	NaN	0	0	Median	NaN	NaN	NaN	0	0	Median	NaN	NaN	NaN	0	0	Median	NaN	NaN	NaN	0	0	Median	NaN	NaN	NaN	0	0	Median	NaN	NaN	NaN	0	0	Median	NaN	NaN	NaN	0	0	Median	NaN	NaN	NaN	0	0	Median	NaN	NaN	NaN	0	0	Median	NaN	NaN	NaN	0	0	Median	NaN	NaN	NaN	0	0	Median	150950000	0	150950000	0	0	0	0	0	0	0	0	0	0	0	0	0	0	0	0	0	0	0	0	0	0	0	0	0	0	0	150950000	0	150950000	0	0	0	0	0	0			27141	1007	30182	497154	744471	744471			1
GNCLPPLPLPR	KMAVIEYKGNCLPPLP	LPPLPLPRRDSHLTLL	K	G	N	P	R	R	0	1	1	0	1	0	0	1	0	0	3	0	0	0	4	0	0	0	0	0	0	11	0	1232.67	ch11usp|Q9NRX2|RM17_HUMAN;ch11utr|E9PKV2|E9PKV2_HUMAN	ch11usp|Q9NRX2|RM17_HUMAN	127	137	yes	no	2	0.00069808	73.499		1	2		2	2	2	2	2	1	2	2	1.1389	0.93642	25.801	14		Median	NaN	NaN	NaN	0	0	Median	0.54647	0.73334	NaN	1	0	Median	0.56298	0.73583	8.289	2	0	Median	NaN	NaN	NaN	0	0	Median	0.28497	0.53321	NaN	1	0	Median	0.29591	0.57864	2.0172	2	0	Median	NaN	NaN	NaN	0	0	Median	1.5046	1.2318	NaN	1	0	Median	1.1926	0.95774	1.0675	2	0	Median	1.2287	0.99359	NaN	1	0	Median	1.2435	1.0094	8.533	2	0	Median	1.1698	0.95872	5.4126	2	0	Median	4275300000	2415100000	1860200000	0	0	0	250770000	158220000	92554000	704110000	454470000	249650000	0	0	0	261110000	250870000	10236000	606680000	459130000	147550000	522840000	282530000	240310000	126100000	19469000	106630000	470940000	215020000	255920000	241590000	71519000	170070000	717550000	330250000	387300000	373640000	173640000	200000000			27142	4295	30183	497155;497156;497157;497158;497159;497160;497161;497162;497163;497164;497165;497166;497167;497168;497169;497170;497171;497172	744472;744473;744474;744475;744476;744477;744478;744479;744480;744481;744482;744483;744484;744485;744486;744487;744488;744489;744490;744491;744492;744493;744494;744495;744496;744497	744479			25
GNCVSLLSPSPEGDPR	LIQGRAAKGNCVSLLS	PSPEGDPRFSFLLHFY	K	G	N	P	R	F	0	1	1	1	1	0	1	2	0	0	2	0	0	0	3	3	0	0	0	1	0	16	0	1683.79	ch09usp|P17813|EGLN_HUMAN;ch09utr|F5GX88|F5GX88_HUMAN	ch09usp|P17813|EGLN_HUMAN	514	529	yes	no	2	1.4585e-06	97.291	2	2	1	2	2		3	4	4	2	2	2	7.6386	6.7081	39.22	5		Median	5.2236	6.8289	NaN	1	0	Median	NaN	NaN	NaN	0	0	Median	NaN	NaN	NaN	0	0	Median	1.5847	3.134	NaN	1	0	Median	NaN	NaN	NaN	0	0	Median	NaN	NaN	NaN	0	0	Median	7.6386	5.9615	NaN	1	0	Median	NaN	NaN	NaN	0	0	Median	8.3356	6.7081	NaN	1	0	Median	NaN	NaN	NaN	0	0	Median	11.136	8.9987	NaN	1	0	Median	NaN	NaN	NaN	0	0	Median	4319300000	172230000	4147100000	95221000	12075000	83146000	375260000	0	375260000	33274000	0	33274000	204710000	69828000	134890000	49800000	0	49800000	0	0	0	722410000	39871000	682540000	632360000	0	632360000	580510000	17536000	562980000	235340000	0	235340000	876060000	32920000	843140000	514380000	0	514380000			27143	3407	30184	497173;497174;497175;497176;497177;497178;497179;497180;497181;497182;497183;497184;497185;497186;497187;497188;497189;497190;497191;497192;497193;497194;497195;497196;497197;497198	744498;744499;744500;744501;744502;744503;744504;744505;744506;744507;744508;744509;744510;744511;744512;744513;744514;744515;744516;744517;744518;744519;744520;744521;744522;744523;744524	744500			27
GNDISSGTVLSDYVGSGPPK	HFLVVNMKGNDISSGT	YVGSGPPKGTGLHRYV	K	G	N	P	K	G	0	0	1	2	0	0	0	4	0	1	1	1	0	0	2	4	1	0	1	2	0	20	0	1948.94	ch12usp|P30086|PEBP1_HUMAN	ch12usp|P30086|PEBP1_HUMAN	94	113	yes	yes	2;3	9.2434e-76	197.72	9	6	8	8	7	8	9	8	8	11	8	9	0.92139	0.85871	10.985	71		Median	0.62374	0.88804	11.448	7	0	Median	0.61748	0.87915	8.0408	5	0	Median	0.65241	0.87109	12.954	7	0	Median	0.43333	0.88287	9.2011	5	0	Median	0.43875	0.93608	1.7416	3	0	Median	0.41012	0.8688	5.2152	4	0	Median	0.976	0.80157	4.5762	9	0	Median	0.98756	0.84721	15.915	8	0	Median	1.0002	0.85698	2.9839	6	0	Median	1.0529	0.90404	14.763	5	0	Median	1.0168	0.85938	13.146	7	0	Median	0.98239	0.82548	6.8979	5	0	Median	151920000000	89317000000	62604000000	13698000000	8421300000	5276400000	18147000000	11255000000	6892400000	9084400000	5477000000	3607300000	14873000000	10583000000	4290800000	16545000000	11600000000	4944600000	12291000000	8701600000	3589600000	12789000000	6295100000	6493600000	10457000000	5267900000	5188900000	8772600000	4283300000	4489200000	7265700000	3428400000	3837300000	18644000000	9304800000	9339000000	9353900000	4699700000	4654200000			27144	4467	30185;30186	497199;497200;497201;497202;497203;497204;497205;497206;497207;497208;497209;497210;497211;497212;497213;497214;497215;497216;497217;497218;497219;497220;497221;497222;497223;497224;497225;497226;497227;497228;497229;497230;497231;497232;497233;497234;497235;497236;497237;497238;497239;497240;497241;497242;497243;497244;497245;497246;497247;497248;497249;497250;497251;497252;497253;497254;497255;497256;497257;497258;497259;497260;497261;497262;497263;497264;497265;497266;497267;497268;497269;497270;497271;497272;497273;497274;497275;497276;497277;497278;497279;497280;497281;497282;497283;497284;497285;497286;497287;497288;497289;497290;497291;497292;497293;497294;497295;497296;497297	744525;744526;744527;744528;744529;744530;744531;744532;744533;744534;744535;744536;744537;744538;744539;744540;744541;744542;744543;744544;744545;744546;744547;744548;744549;744550;744551;744552;744553;744554;744555;744556;744557;744558;744559;744560;744561;744562;744563;744564;744565;744566;744567;744568;744569;744570;744571;744572;744573;744574;744575;744576;744577;744578;744579;744580;744581;744582;744583;744584;744585;744586;744587;744588;744589;744590;744591;744592;744593;744594;744595;744596;744597;744598;744599;744600;744601;744602;744603;744604;744605;744606;744607;744608;744609;744610;744611;744612;744613;744614;744615;744616;744617;744618;744619;744620;744621;744622;744623;744624;744625;744626;744627;744628;744629;744630;744631;744632;744633;744634;744635;744636;744637;744638;744639;744640;744641;744642;744643;744644;744645;744646;744647;744648;744649;744650;744651;744652;744653;744654;744655;744656;744657;744658;744659;744660;744661;744662;744663;744664;744665;744666;744667;744668;744669;744670;744671;744672;744673;744674;744675;744676;744677;744678;744679;744680;744681;744682;744683;744684;744685;744686;744687;744688;744689;744690;744691;744692;744693;744694;744695;744696;744697;744698;744699;744700;744701;744702;744703;744704;744705;744706;744707;744708;744709;744710;744711;744712;744713;744714;744715	744676	2699		188
GNDISSGTVLSDYVGSGPPKGTGLHR	HFLVVNMKGNDISSGT	PKGTGLHRYVWLVYEQ	K	G	N	H	R	Y	0	1	1	2	0	0	0	6	1	1	2	1	0	0	2	4	2	0	1	2	0	26	1	2570.27	ch12usp|P30086|PEBP1_HUMAN	ch12usp|P30086|PEBP1_HUMAN	94	119	yes	yes	3;4	1.9945e-49	172.8	3	4	7	3	4	4	4	4	2	1	4	3	0.6793	0.92142	6.9803	35		Median	0.6793	0.9413	9.829	3	0	Median	0.65623	0.93405	1.3968	4	0	Median	0.66486	0.88348	5.0773	7	0	Median	0.51431	1.0208	NaN	1	0	Median	0.47285	0.97022	5.1962	4	0	Median	0.42892	0.86125	1.8808	2	0	Median	1.1419	0.93722	9.6936	3	0	Median	1.1458	0.96762	9.256	3	0	Median	1.0862	0.90783	0.092462	2	0	Median	NaN	NaN	NaN	0	0	Median	1.0107	0.84479	8.1651	4	0	Median	1.1196	0.93896	3.9542	2	0	Median	14449000000	7946100000	6502900000	509780000	306210000	203570000	2602600000	1581900000	1020800000	1441600000	891610000	550000000	374990000	305930000	69062000	1281600000	864030000	417530000	365120000	148190000	216930000	1599900000	727750000	872100000	1213700000	741010000	472650000	1306300000	624480000	681850000	36340000	36340000	0	2311900000	1118100000	1193800000	1405200000	600590000	804600000			27145	4467	30187	497298;497299;497300;497301;497302;497303;497304;497305;497306;497307;497308;497309;497310;497311;497312;497313;497314;497315;497316;497317;497318;497319;497320;497321;497322;497323;497324;497325;497326;497327;497328;497329;497330;497331;497332;497333;497334;497335;497336;497337;497338;497339;497340	744716;744717;744718;744719;744720;744721;744722;744723;744724;744725;744726;744727;744728;744729;744730;744731;744732;744733;744734;744735;744736;744737;744738;744739;744740;744741;744742;744743;744744;744745;744746;744747;744748;744749;744750;744751;744752;744753;744754;744755;744756;744757;744758;744759;744760;744761;744762;744763;744764;744765;744766;744767;744768;744769;744770	744759			53
GNDMQVGTYIEK	DDLGTTGRGNDMQVGT	QVGTYIEKMFMSELSG	R	G	N	E	K	M	0	0	1	1	0	1	1	2	0	1	0	1	1	0	0	0	1	0	1	1	0	12	0	1353.62	ch02usp|P28331|NDUS1_HUMAN;ch02utr|B4DJ81|B4DJ81_HUMAN	ch02usp|P28331|NDUS1_HUMAN	201	212	yes	no	2	3.2312e-07	101.38							2		2				1.4105	1.1505	27.548	4		Median	NaN	NaN	NaN	0	0	Median	NaN	NaN	NaN	0	0	Median	NaN	NaN	NaN	0	0	Median	NaN	NaN	NaN	0	0	Median	NaN	NaN	NaN	0	0	Median	NaN	NaN	NaN	0	0	Median	1.188	0.94852	2.2258	2	0	Median	NaN	NaN	NaN	0	0	Median	1.7622	1.5019	12.619	2	0	Median	NaN	NaN	NaN	0	0	Median	NaN	NaN	NaN	0	0	Median	NaN	NaN	NaN	0	0	Median	669340000	261320000	408020000	0	0	0	0	0	0	0	0	0	0	0	0	0	0	0	0	0	0	526560000	209370000	317200000	0	0	0	142770000	51955000	90815000	0	0	0	0	0	0	0	0	0			27146	922	30188	497341;497342;497343;497344	744771;744772;744773;744774;744775	744772			5
GNDPNVSLVPK	PSLKAENKGNDPNVSL	PNVSLVPKDGTGWASK	K	G	N	P	K	D	0	0	2	1	0	0	0	1	0	0	1	1	0	0	2	1	0	0	0	2	0	11	0	1138.6	ch06usp|P48634|PRC2A_HUMAN	ch06usp|P48634|PRC2A_HUMAN	71	81	yes	yes	2	0.067681	34.75									1				1.3266	1.1006	NaN	1		Median	NaN	NaN	NaN	0	0	Median	NaN	NaN	NaN	0	0	Median	NaN	NaN	NaN	0	0	Median	NaN	NaN	NaN	0	0	Median	NaN	NaN	NaN	0	0	Median	NaN	NaN	NaN	0	0	Median	NaN	NaN	NaN	0	0	Median	NaN	NaN	NaN	0	0	Median	1.3266	1.1006	NaN	1	0	Median	NaN	NaN	NaN	0	0	Median	NaN	NaN	NaN	0	0	Median	NaN	NaN	NaN	0	0	Median	129690000	59553000	70138000	0	0	0	0	0	0	0	0	0	0	0	0	0	0	0	0	0	0	0	0	0	0	0	0	129690000	59553000	70138000	0	0	0	0	0	0	0	0	0			27147	2494	30189	497345	744776	744776			1
GNDTFVTLDEILR	FMEKDAVRGNDTFVTL	VTLDEILRLAQENEVD	R	G	N	L	R	L	0	1	1	2	0	0	1	1	0	1	2	0	0	1	0	0	2	0	0	1	0	13	0	1491.76	ch11utr|F8W7U8|F8W7U8_HUMAN;ch11usp|P49959|MRE11_HUMAN;ch11utr|F5GXT0|F5GXT0_HUMAN;ch11utr|F5H742|F5H742_HUMAN;ch11utr|F5H256|F5H256_HUMAN	ch11utr|F8W7U8|F8W7U8_HUMAN	33	45	yes	no	2	6.9502e-17	165.51	2	4	2	2	4	2	2	4	3	2	4	2	0.99737	1.0099	9.0073	32		Median	0.74832	0.99025	1.8211	2	0	Median	0.76377	0.99221	6.4896	4	0	Median	0.74267	0.91545	7.8912	2	0	Median	0.48249	0.94107	5.7267	2	0	Median	0.49984	0.89348	7.7931	4	0	Median	0.47718	0.88888	0.44317	2	0	Median	1.4034	1.0941	1.355	2	0	Median	1.2901	1.0099	5.0469	4	0	Median	1.3006	1.0353	0.38008	2	0	Median	1.3389	1.0991	1.2475	2	0	Median	1.3222	1.067	5.3971	4	0	Median	1.3833	1.1296	6.5755	2	0	Median	11766000000	6280300000	5485500000	1323400000	755860000	567490000	1264000000	702040000	561920000	452520000	248520000	204000000	1774900000	1209100000	565810000	952440000	635930000	316510000	747890000	505490000	242400000	923000000	369600000	553400000	1344800000	583370000	761430000	710360000	316580000	393780000	584560000	259850000	324700000	965870000	400800000	565080000	722110000	293100000	429010000			27148	4054	30190	497346;497347;497348;497349;497350;497351;497352;497353;497354;497355;497356;497357;497358;497359;497360;497361;497362;497363;497364;497365;497366;497367;497368;497369;497370;497371;497372;497373;497374;497375;497376;497377;497378	744777;744778;744779;744780;744781;744782;744783;744784;744785;744786;744787;744788;744789;744790;744791;744792;744793;744794;744795;744796;744797;744798;744799;744800;744801;744802;744803;744804;744805;744806;744807;744808;744809;744810;744811;744812;744813;744814;744815;744816;744817;744818;744819;744820;744821;744822;744823;744824;744825;744826;744827;744828;744829;744830;744831;744832	744801			55
GNDTPLALESTNTEK	DIKRKENKGNDTPLAL	LESTNTEKETSLEETK	K	G	N	E	K	E	1	0	2	1	0	0	2	1	0	0	2	1	0	0	1	1	3	0	0	0	0	15	0	1588.76	chXusp|Q7Z6Z7|HUWE1_HUMAN	chXusp|Q7Z6Z7|HUWE1_HUMAN	1719	1733	yes	yes	2	0.0020089	60.698									1				NaN	NaN	NaN	0		Median	NaN	NaN	NaN	0	0	Median	NaN	NaN	NaN	0	0	Median	NaN	NaN	NaN	0	0	Median	NaN	NaN	NaN	0	0	Median	NaN	NaN	NaN	0	0	Median	NaN	NaN	NaN	0	0	Median	NaN	NaN	NaN	0	0	Median	NaN	NaN	NaN	0	0	Median	NaN	NaN	NaN	0	0	Median	NaN	NaN	NaN	0	0	Median	NaN	NaN	NaN	0	0	Median	NaN	NaN	NaN	0	0	Median	34978000	0	34978000	0	0	0	0	0	0	0	0	0	0	0	0	0	0	0	0	0	0	0	0	0	0	0	0	34978000	0	34978000	0	0	0	0	0	0	0	0	0			27149	7497	30191	497379	744833	744833			1
GNDTPLALESTNTEKETSLEETK	DIKRKENKGNDTPLAL	ETSLEETKIGEILIQG	K	G	N	T	K	I	1	0	2	1	0	0	5	1	0	0	3	2	0	0	1	2	5	0	0	0	0	23	1	2506.19	chXusp|Q7Z6Z7|HUWE1_HUMAN	chXusp|Q7Z6Z7|HUWE1_HUMAN	1719	1741	yes	yes	3	4.2973e-61	183.01							1						2.0516	1.7212	NaN	1		Median	NaN	NaN	NaN	0	0	Median	NaN	NaN	NaN	0	0	Median	NaN	NaN	NaN	0	0	Median	NaN	NaN	NaN	0	0	Median	NaN	NaN	NaN	0	0	Median	NaN	NaN	NaN	0	0	Median	2.0516	1.7212	NaN	1	0	Median	NaN	NaN	NaN	0	0	Median	NaN	NaN	NaN	0	0	Median	NaN	NaN	NaN	0	0	Median	NaN	NaN	NaN	0	0	Median	NaN	NaN	NaN	0	0	Median	340890000	114060000	226830000	0	0	0	0	0	0	0	0	0	0	0	0	0	0	0	0	0	0	340890000	114060000	226830000	0	0	0	0	0	0	0	0	0	0	0	0	0	0	0			27150	7497	30192	497380	744834	744834			1
GNDVAFHFNPR	RIALDFQRGNDVAFHF	VAFHFNPRFNENNRRV	R	G	N	P	R	F	1	1	2	1	0	0	0	1	1	0	0	0	0	2	1	0	0	0	0	1	0	11	0	1272.6	ch14usp|P17931|LEG3_HUMAN;ch14utr|G3V3R6|G3V3R6_HUMAN	ch14usp|P17931|LEG3_HUMAN	152	162	yes	no	2;3	2.2782e-05	99.343	2		2	1		1				1	2		1.2679	1.3761	18.503	8		Median	1.0137	1.3069	3.8803	2	0	Median	NaN	NaN	NaN	0	0	Median	1.3051	1.6129	1.101	2	0	Median	0.73408	1.4098	NaN	1	0	Median	NaN	NaN	NaN	0	0	Median	NaN	NaN	NaN	0	0	Median	NaN	NaN	NaN	0	0	Median	NaN	NaN	NaN	0	0	Median	NaN	NaN	NaN	0	0	Median	1.737	1.4381	NaN	1	0	Median	1.2743	1.0077	1.2119	2	0	Median	NaN	NaN	NaN	0	0	Median	1420000000	713240000	706780000	308130000	158140000	150000000	0	0	0	357280000	159170000	198110000	296360000	170680000	125690000	0	0	0	108310000	108310000	0	0	0	0	0	0	0	0	0	0	229250000	70721000	158530000	120680000	46221000	74463000	0	0	0			27151	4976	30193	497381;497382;497383;497384;497385;497386;497387;497388;497389	744835;744836;744837;744838;744839;744840;744841;744842;744843	744839			9
GNEAELYIDIGAYGEPR	QPGLVHPKGNEAELYI	IGAYGEPRVKHFEARS	K	G	N	P	R	V	2	1	1	1	0	0	3	3	0	2	1	0	0	0	1	0	0	0	2	0	0	17	0	1865.88	ch01utr|Q3LIE7|Q3LIE7_HUMAN;ch01usp|Q15392|DHC24_HUMAN;ch01utr|H7C4B7|H7C4B7_HUMAN	ch01utr|Q3LIE7|Q3LIE7_HUMAN	339	355	yes	no	2	3.7755e-21	125.52				3					1				1.1099	2.1865	4.3923	2		Median	NaN	NaN	NaN	0	0	Median	NaN	NaN	NaN	0	0	Median	NaN	NaN	NaN	0	0	Median	1.1099	2.1865	4.3923	2	0	Median	NaN	NaN	NaN	0	0	Median	NaN	NaN	NaN	0	0	Median	NaN	NaN	NaN	0	0	Median	NaN	NaN	NaN	0	0	Median	NaN	NaN	NaN	0	0	Median	NaN	NaN	NaN	0	0	Median	NaN	NaN	NaN	0	0	Median	NaN	NaN	NaN	0	0	Median	421600000	187340000	234250000	0	0	0	0	0	0	0	0	0	358920000	187340000	171580000	0	0	0	0	0	0	0	0	0	0	0	0	62677000	0	62677000	0	0	0	0	0	0	0	0	0			27152	318	30194	497390;497391;497392;497393	744844;744845;744846;744847	744845			3
GNECFQKGDYPQAMK	LALEEKNKGNECFQKG	GDYPQAMKHYTEAIKR	K	G	N	M	K	H	1	0	1	1	1	2	1	2	0	0	0	2	1	1	1	0	0	0	1	0	0	15	1	1771.77	ch11usp|P31948|STIP1_HUMAN	ch11usp|P31948|STIP1_HUMAN	367	381	yes	yes	2;3	3.0691e-18	125.22							2		3				1.3231	1.094	2.316	4		Median	NaN	NaN	NaN	0	0	Median	NaN	NaN	NaN	0	0	Median	NaN	NaN	NaN	0	0	Median	NaN	NaN	NaN	0	0	Median	NaN	NaN	NaN	0	0	Median	NaN	NaN	NaN	0	0	Median	1.3424	1.1081	3.4443	2	0	Median	NaN	NaN	NaN	0	0	Median	1.3014	1.094	1.6108	2	0	Median	NaN	NaN	NaN	0	0	Median	NaN	NaN	NaN	0	0	Median	NaN	NaN	NaN	0	0	Median	498440000	209450000	288990000	0	0	0	0	0	0	0	0	0	0	0	0	0	0	0	0	0	0	217820000	90521000	127300000	0	0	0	280620000	118930000	161700000	0	0	0	0	0	0	0	0	0			27153	4032	30195	497394;497395;497396;497397;497398	744848;744849;744850;744851;744852	744848			5
GNEEAQIFRPLK	TATITEPRGNEEAQIF	AQIFRPLKFNTTSVIK	R	G	N	L	K	F	1	1	1	0	0	1	2	1	0	1	1	1	0	1	1	0	0	0	0	0	0	12	1	1400.74	ch17usp|Q15029|U5S1_HUMAN	ch17usp|Q15029|U5S1_HUMAN	570	581	yes	yes	2;3	1.545e-19	175.22	4	4	4	3	4	4	4	4	4	4	4	4	1.4697	1.3115	15.14	42		Median	0.77675	1.1065	3.448	4	0	Median	0.8234	1.192	6.2704	4	0	Median	1.0116	1.3714	24.537	4	0	Median	0.51785	1.1077	16.577	2	0	Median	0.55351	1.1264	2.8804	2	0	Median	0.55402	1.2126	5.0112	4	0	Median	1.6291	1.369	7.5217	4	0	Median	1.6994	1.4427	18.287	3	0	Median	1.5959	1.311	3.5258	4	0	Median	1.6	1.3547	11.26	4	0	Median	1.7866	1.497	2.0156	4	0	Median	1.8177	1.5638	3.3098	3	0	Median	25037000000	11718000000	13318000000	3036100000	1748000000	1288100000	1966600000	1099700000	866870000	1735500000	827980000	907520000	888970000	422630000	466340000	1206000000	938030000	267970000	2442800000	1550300000	892430000	1291500000	506870000	784670000	1582900000	548520000	1034400000	3553200000	1338600000	2214600000	2257300000	871700000	1385600000	2012500000	736440000	1276000000	3063400000	1129600000	1933800000			27154	5967	30196	497399;497400;497401;497402;497403;497404;497405;497406;497407;497408;497409;497410;497411;497412;497413;497414;497415;497416;497417;497418;497419;497420;497421;497422;497423;497424;497425;497426;497427;497428;497429;497430;497431;497432;497433;497434;497435;497436;497437;497438;497439;497440;497441;497442;497443;497444;497445	744853;744854;744855;744856;744857;744858;744859;744860;744861;744862;744863;744864;744865;744866;744867;744868;744869;744870;744871;744872;744873;744874;744875;744876;744877;744878;744879;744880;744881;744882;744883;744884;744885;744886;744887;744888;744889;744890;744891;744892;744893;744894;744895;744896;744897;744898;744899;744900;744901;744902;744903;744904;744905;744906;744907;744908;744909;744910;744911;744912;744913;744914;744915;744916;744917;744918;744919;744920;744921;744922;744923;744924;744925;744926;744927;744928;744929;744930	744868			76
GNEEAQIFRPLKFNTTSVIK	TATITEPRGNEEAQIF	FNTTSVIKIAVEPVNP	R	G	N	I	K	I	1	1	2	0	0	1	2	1	0	2	1	2	0	2	1	1	2	0	0	1	0	20	2	2291.23	ch17usp|Q15029|U5S1_HUMAN	ch17usp|Q15029|U5S1_HUMAN	570	589	yes	yes	3;4	2.4179e-05	67.928			1	1	3	2		1	2				0.75005	1.1087	35.07	8		Median	NaN	NaN	NaN	0	0	Median	NaN	NaN	NaN	0	0	Median	0.8857	1.2452	NaN	1	0	Median	0.30896	0.50199	NaN	1	0	Median	0.38924	0.68512	NaN	1	0	Median	0.58557	1.1087	2.6117	2	0	Median	NaN	NaN	NaN	0	0	Median	1.4441	1.2367	NaN	1	0	Median	1.3987	1.2172	22.51	2	0	Median	NaN	NaN	NaN	0	0	Median	NaN	NaN	NaN	0	0	Median	NaN	NaN	NaN	0	0	Median	919390000	537610000	381790000	0	0	0	0	0	0	14576000	7513300	7062600	87941000	62097000	25844000	255660000	195200000	60460000	156280000	99343000	56934000	0	0	0	30592000	12274000	18318000	374350000	161180000	213170000	0	0	0	0	0	0	0	0	0			27155	5967	30197	497446;497447;497448;497449;497450;497451;497452;497453;497454;497455	744931;744932;744933;744934;744935;744936;744937;744938;744939;744940	744933			10
GNEEKPASPSAAVPPGTDHDPHGLVVK	HAPIISIRGNEEKPAS	DPHGLVVKSMPDPDKA	R	G	N	V	K	S	3	0	1	2	0	0	2	3	2	0	1	2	0	0	5	2	1	0	0	3	0	27	1	2705.34	ch01usp|Q52LW3|RHG29_HUMAN	ch01usp|Q52LW3|RHG29_HUMAN	1178	1204	yes	yes	3;4;5	1.3859e-07	88.278	2	4			2		6	2	2	1	4		3.1799	3.032	22.016	19		Median	2.459	3.3171	11.478	2	0	Median	2.2265	3.032	27.37	3	0	Median	NaN	NaN	NaN	0	0	Median	NaN	NaN	NaN	0	0	Median	1.4582	2.618	0.1558	2	0	Median	NaN	NaN	NaN	0	0	Median	3.5709	2.9818	8.5487	5	0	Median	2.7907	2.3955	56.069	2	0	Median	3.5789	2.9568	NaN	1	0	Median	3.4632	2.9823	NaN	1	0	Median	3.8646	3.4006	16.463	3	0	Median	NaN	NaN	NaN	0	0	Median	7266500000	1861800000	5404800000	885110000	255620000	629490000	1070200000	350360000	719850000	0	0	0	0	0	0	984000000	405550000	578460000	0	0	0	1182000000	252630000	929360000	572020000	174980000	397040000	1027300000	120650000	906620000	308010000	73957000	234050000	1237900000	228010000	1009900000	0	0	0			27156	340	30198	497456;497457;497458;497459;497460;497461;497462;497463;497464;497465;497466;497467;497468;497469;497470;497471;497472;497473;497474;497475;497476;497477;497478	744941;744942;744943;744944;744945;744946;744947;744948;744949;744950;744951;744952;744953;744954;744955;744956;744957;744958;744959;744960;744961;744962;744963;744964;744965;744966;744967;744968;744969;744970;744971;744972;744973	744944			33
GNEFEDYCLKR	TSDVTSTKGNEFEDYC	FEDYCLKRELLMGIFE	K	G	N	K	R	E	0	1	1	1	1	0	2	1	0	0	1	1	0	1	0	0	0	0	1	0	0	11	1	1429.63	ch11usp|P26196|DDX6_HUMAN;ch11utr|Q8IV96|Q8IV96_HUMAN	ch11usp|P26196|DDX6_HUMAN	95	105	yes	no	2;3	1.583e-05	102.53							2		3				1.4601	1.2434	24.389	5		Median	NaN	NaN	NaN	0	0	Median	NaN	NaN	NaN	0	0	Median	NaN	NaN	NaN	0	0	Median	NaN	NaN	NaN	0	0	Median	NaN	NaN	NaN	0	0	Median	NaN	NaN	NaN	0	0	Median	1.932	1.5844	31.528	2	0	Median	NaN	NaN	NaN	0	0	Median	1.437	1.1913	9.4733	3	0	Median	NaN	NaN	NaN	0	0	Median	NaN	NaN	NaN	0	0	Median	NaN	NaN	NaN	0	0	Median	608450000	222000000	386450000	0	0	0	0	0	0	0	0	0	0	0	0	0	0	0	0	0	0	235810000	77952000	157860000	0	0	0	372640000	144050000	228590000	0	0	0	0	0	0	0	0	0			27157	4025	30199	497479;497480;497481;497482;497483	744974;744975;744976;744977;744978;744979;744980;744981	744974			7
GNEFFCEVDEDYIQDK	ISWFCGLRGNEFFCEV	DEDYIQDKFNLTGLNE	R	G	N	D	K	F	0	0	1	3	1	1	3	1	0	1	0	1	0	2	0	0	0	0	1	1	0	16	0	2006.82	ch06usp|P67870|CSK2B_HUMAN;ch06utr|Q5SRQ3|Q5SRQ3_HUMAN;ch06utr|Q5SRQ6|Q5SRQ6_HUMAN	ch06usp|P67870|CSK2B_HUMAN	18	33	no	no	2	9.5712e-06	113.47							1		2				1.4798	1.2168	NaN	1		Median	NaN	NaN	NaN	0	0	Median	NaN	NaN	NaN	0	0	Median	NaN	NaN	NaN	0	0	Median	NaN	NaN	NaN	0	0	Median	NaN	NaN	NaN	0	0	Median	NaN	NaN	NaN	0	0	Median	1.4798	1.2168	NaN	1	0	Median	NaN	NaN	NaN	0	0	Median	NaN	NaN	NaN	0	0	Median	NaN	NaN	NaN	0	0	Median	NaN	NaN	NaN	0	0	Median	NaN	NaN	NaN	0	0	Median	171580000	109510000	62067000	0	0	0	0	0	0	0	0	0	0	0	0	0	0	0	0	0	0	110620000	48551000	62067000	0	0	0	60964000	60964000	0	0	0	0	0	0	0	0	0	0			27158	2505	30200	497484;497485;497486	744982;744983;744984	744983			3
GNEFFCEVDEDYIQDKFNLTGLNEQVPHYR	ISWFCGLRGNEFFCEV	NEQVPHYRQALDMILD	R	G	N	Y	R	Q	0	1	3	3	1	2	4	2	1	1	2	1	0	3	1	0	1	0	2	2	0	30	1	3675.66	ch06usp|P67870|CSK2B_HUMAN;ch06utr|Q5SRQ3|Q5SRQ3_HUMAN;ch06utr|Q5SRQ6|Q5SRQ6_HUMAN	ch06usp|P67870|CSK2B_HUMAN	18	47	no	no	3;4	8.3713e-241	331.54	6	4	5	7	5	6	6	5	6	8	7	8	1.3389	1.1223	15.211	70		Median	0.69696	0.95324	4.6867	6	0	Median	0.70195	0.99722	4.5866	4	0	Median	0.74991	1.0355	6.6922	5	0	Median	0.43242	0.9207	12.574	7	0	Median	0.46299	1.0059	10.107	4	0	Median	0.4523	1.009	4.3043	5	0	Median	1.4202	1.1686	2.3076	6	0	Median	1.3714	1.1697	13.799	5	0	Median	1.4884	1.2321	7.85	6	0	Median	1.3626	1.1289	7.2935	8	0	Median	1.4611	1.2444	9.4091	6	0	Median	1.4111	1.1966	12.597	8	0	Median	104600000000	54609000000	49990000000	7701700000	4496600000	3205100000	10399000000	5972200000	4426500000	8073100000	4538500000	3534600000	6888100000	4714600000	2173600000	7993400000	5509900000	2483500000	10439000000	7257600000	3181200000	12839000000	5395100000	7443700000	8743600000	3632600000	5111000000	6473100000	2660700000	3812400000	5815000000	2483100000	3331900000	11645000000	4848700000	6796300000	7588900000	3098900000	4490000000			27159	2505	30201	497487;497488;497489;497490;497491;497492;497493;497494;497495;497496;497497;497498;497499;497500;497501;497502;497503;497504;497505;497506;497507;497508;497509;497510;497511;497512;497513;497514;497515;497516;497517;497518;497519;497520;497521;497522;497523;497524;497525;497526;497527;497528;497529;497530;497531;497532;497533;497534;497535;497536;497537;497538;497539;497540;497541;497542;497543;497544;497545;497546;497547;497548;497549;497550;497551;497552;497553;497554;497555;497556;497557;497558;497559	744985;744986;744987;744988;744989;744990;744991;744992;744993;744994;744995;744996;744997;744998;744999;745000;745001;745002;745003;745004;745005;745006;745007;745008;745009;745010;745011;745012;745013;745014;745015;745016;745017;745018;745019;745020;745021;745022;745023;745024;745025;745026;745027;745028;745029;745030;745031;745032;745033;745034;745035;745036;745037;745038;745039;745040;745041;745042;745043;745044;745045;745046;745047;745048;745049;745050;745051;745052;745053;745054;745055;745056;745057;745058;745059;745060;745061;745062;745063;745064;745065;745066;745067;745068;745069;745070;745071;745072;745073;745074;745075;745076;745077;745078;745079;745080;745081;745082;745083;745084;745085;745086;745087;745088;745089;745090;745091;745092;745093;745094;745095;745096;745097;745098;745099;745100;745101;745102;745103;745104;745105;745106;745107;745108;745109;745110;745111;745112;745113;745114;745115;745116;745117;745118;745119	745091			135
GNEFLFSHLWPLIEK	DGLHLSPKGNEFLFSH	HLWPLIEKKVSSLPLL	K	G	N	E	K	K	0	0	1	0	0	0	2	1	1	1	3	1	0	2	1	1	0	1	0	0	0	15	0	1828.95	ch02usp|Q2TAA2|IAH1_HUMAN;ch02utr|H7C5G1|H7C5G1_HUMAN	ch02usp|Q2TAA2|IAH1_HUMAN	204	218	yes	no	3	0.00026125	65.467	4	2	4	1	2	2	3	2		2	2	2	0.76343	0.84975	20.797	26		Median	0.71184	0.9417	19.134	4	0	Median	0.78307	1.0192	2.4779	2	0	Median	0.68245	0.86857	18.115	4	0	Median	0.50316	0.90679	NaN	1	0	Median	0.54791	1.0154	2.8411	2	0	Median	0.54425	1.0361	31.016	2	0	Median	1.0877	0.84445	25.412	3	0	Median	0.95869	0.79864	9.6567	2	0	Median	NaN	NaN	NaN	0	0	Median	0.73752	0.62436	4.6493	2	0	Median	0.95985	0.78392	4.7681	2	0	Median	0.80065	0.69074	4.9825	2	0	Median	1979900000	1119700000	860200000	309300000	177600000	131700000	228720000	127720000	101000000	162800000	92014000	70785000	91698000	57046000	34651000	252960000	169410000	83551000	139800000	98389000	41407000	259550000	126720000	132830000	117850000	64960000	52889000	0	0	0	37827000	19377000	18450000	274070000	134380000	139700000	105370000	52132000	53241000			27160	1033	30202	497560;497561;497562;497563;497564;497565;497566;497567;497568;497569;497570;497571;497572;497573;497574;497575;497576;497577;497578;497579;497580;497581;497582;497583;497584;497585	745120;745121;745122;745123;745124;745125;745126;745127;745128;745129;745130;745131;745132;745133;745134;745135;745136;745137;745138;745139;745140;745141;745142;745143;745144;745145;745146;745147;745148;745149;745150;745151;745152;745153;745154;745155;745156;745157;745158;745159;745160;745161;745162;745163	745124			44
GNEIVLSAGSTPR	AEFQHFLRGNEIVLSA	LSAGSTPRIQGLTVEQ	R	G	N	P	R	I	1	1	1	0	0	0	1	2	0	1	1	0	0	0	1	2	1	0	0	1	0	13	0	1299.68	ch14usp|Q14204|DYHC1_HUMAN	ch14usp|Q14204|DYHC1_HUMAN	3911	3923	yes	yes	2	4.707e-14	143.98	2	4	1		4		2			3	2		0.79646	1.0465	12.672	15		Median	0.72684	1.018	6.42	2	0	Median	0.77487	1.0906	5.8353	2	0	Median	0.88479	1.1889	NaN	1	0	Median	NaN	NaN	NaN	0	0	Median	0.60877	1.1493	4.672	4	0	Median	NaN	NaN	NaN	0	0	Median	1.0919	0.86982	4.485	2	0	Median	NaN	NaN	NaN	0	0	Median	NaN	NaN	NaN	0	0	Median	1.1199	0.92071	3.3893	2	0	Median	1.1028	0.89658	5.0353	2	0	Median	NaN	NaN	NaN	0	0	Median	19726000000	10418000000	9308600000	3264400000	1900500000	1363900000	3285400000	1846000000	1439400000	926440000	490180000	436260000	0	0	0	3357700000	2026700000	1331000000	0	0	0	3890800000	1858200000	2032500000	0	0	0	0	0	0	1793100000	850980000	942080000	3208400000	1445000000	1763400000	0	0	0			27161	5029	30203	497586;497587;497588;497589;497590;497591;497592;497593;497594;497595;497596;497597;497598;497599;497600;497601;497602;497603	745164;745165;745166;745167;745168;745169;745170;745171;745172;745173;745174;745175;745176;745177;745178;745179;745180;745181;745182;745183;745184;745185;745186;745187;745188	745164			19
GNEKEDAAGTSGLGELNSR	DEREGTTKGNEKEDAA	GLGELNSREQTNQSLR	K	G	N	S	R	E	2	1	2	1	0	0	3	4	0	0	2	1	0	0	0	2	1	0	0	0	0	19	1	1903.89	Unplacedusp|Q5T3I0|GPTC4_HUMAN;ch01utr|A0A0A0MRK1|A0A0A0MRK1_HUMAN;ch01utr|E9PAV9|E9PAV9_HUMAN;ch01utr|F8W895|F8W895_HUMAN	Unplacedusp|Q5T3I0|GPTC4_HUMAN	262	280	yes	no	2	9.2255e-18	161.08									1				NaN	NaN	NaN	0		Median	NaN	NaN	NaN	0	0	Median	NaN	NaN	NaN	0	0	Median	NaN	NaN	NaN	0	0	Median	NaN	NaN	NaN	0	0	Median	NaN	NaN	NaN	0	0	Median	NaN	NaN	NaN	0	0	Median	NaN	NaN	NaN	0	0	Median	NaN	NaN	NaN	0	0	Median	NaN	NaN	NaN	0	0	Median	NaN	NaN	NaN	0	0	Median	NaN	NaN	NaN	0	0	Median	NaN	NaN	NaN	0	0	Median	50027000	0	50027000	0	0	0	0	0	0	0	0	0	0	0	0	0	0	0	0	0	0	0	0	0	0	0	0	50027000	0	50027000	0	0	0	0	0	0	0	0	0			27162	7813	30204	497604	745189	745189			1
GNELESIAFR	CLRALTSRGNELESIA	ELESIAFRSEDITGQL	R	G	N	F	R	S	1	1	1	0	0	0	2	1	0	1	1	0	0	1	0	1	0	0	0	0	0	10	0	1134.57	ch17usp|Q86US8|EST1A_HUMAN	ch17usp|Q86US8|EST1A_HUMAN	1332	1341	yes	yes	2	1.68e-05	123.86					1		1	1	1		2	2	3.0012	2.3544	7.6181	2		Median	NaN	NaN	NaN	0	0	Median	NaN	NaN	NaN	0	0	Median	NaN	NaN	NaN	0	0	Median	NaN	NaN	NaN	0	0	Median	NaN	NaN	NaN	0	0	Median	NaN	NaN	NaN	0	0	Median	3.2096	2.4847	NaN	1	0	Median	2.8062	2.2309	NaN	1	0	Median	NaN	NaN	NaN	0	0	Median	NaN	NaN	NaN	0	0	Median	NaN	NaN	NaN	0	0	Median	NaN	NaN	NaN	0	0	Median	608100000	38067000	570040000	0	0	0	0	0	0	0	0	0	0	0	0	47921000	0	47921000	0	0	0	121430000	23664000	97768000	88356000	14403000	73952000	71657000	0	71657000	0	0	0	121380000	0	121380000	157360000	0	157360000			27163	6024	30205	497605;497606;497607;497608;497609;497610;497611;497612	745190;745191;745192;745193;745194;745195;745196;745197	745195			8
GNENANGAPAITLLIR	LKQIANTKGNENANGA	PAITLLIREKNESNKS	K	G	N	I	R	E	3	1	3	0	0	0	1	2	0	2	2	0	0	0	1	0	1	0	0	0	0	16	0	1622.87	ch14usp|Q9Y5B9|SP16H_HUMAN	ch14usp|Q9Y5B9|SP16H_HUMAN	93	108	yes	yes	2	2.6526e-28	141.55	2	4	4	2	4	5	4	6	6	3	4	6	1.1251	0.97912	21.338	33		Median	0.65099	0.8867	7.2944	2	0	Median	0.673	0.92644	7.017	2	0	Median	0.84937	1.0749	3.8087	3	0	Median	0.45926	0.90733	0.63429	2	0	Median	0.45278	0.87097	4.987	2	0	Median	0.55368	1.0757	7.2553	3	0	Median	1.472	1.1612	24.661	2	0	Median	1.1962	0.97912	38.687	5	0	Median	1.2529	0.97529	11.838	4	0	Median	1.3576	1.1279	20.2	3	0	Median	1.2647	1.0371	4.251	2	0	Median	1.8242	1.4424	40.922	3	0	Median	17494000000	10361000000	7133100000	954270000	567250000	387020000	2111300000	1521400000	589960000	1553600000	704900000	848690000	1147100000	767420000	379660000	2003300000	1582400000	420860000	2532600000	1719300000	813250000	1411600000	653640000	757990000	2008800000	1025900000	982930000	1105700000	528890000	576840000	653710000	296510000	357190000	1019800000	721150000	298690000	992470000	272400000	720070000			27164	5170	30206;30207	497613;497614;497615;497616;497617;497618;497619;497620;497621;497622;497623;497624;497625;497626;497627;497628;497629;497630;497631;497632;497633;497634;497635;497636;497637;497638;497639;497640;497641;497642;497643;497644;497645;497646;497647;497648;497649;497650;497651;497652;497653;497654;497655;497656;497657;497658;497659;497660;497661;497662	745198;745199;745200;745201;745202;745203;745204;745205;745206;745207;745208;745209;745210;745211;745212;745213;745214;745215;745216;745217;745218;745219;745220;745221;745222;745223;745224;745225;745226;745227;745228;745229;745230;745231;745232;745233;745234;745235;745236;745237;745238;745239;745240;745241;745242;745243;745244;745245;745246;745247;745248;745249;745250;745251;745252;745253;745254;745255;745256;745257;745258;745259;745260;745261;745262;745263;745264;745265;745266;745267;745268;745269;745270;745271;745272;745273	745212	3059		75
GNEVLYNGFTGR	SDYGYHLRGNEVLYNG	LYNGFTGRKITSQIFI	R	G	N	G	R	K	0	1	2	0	0	0	1	3	0	0	1	0	0	1	0	0	1	0	1	1	0	12	0	1325.64	ch04utr|C9J2Y9|C9J2Y9_HUMAN;ch04usp|P30876|RPB2_HUMAN;ch04utr|C9J4M6|C9J4M6_HUMAN	ch04utr|C9J2Y9|C9J2Y9_HUMAN	1017	1028	yes	no	2	7.6907e-06	118.61		1	1	1	1		1	2	1		4	2	1.1959	1.7838	22.547	2		Median	NaN	NaN	NaN	0	0	Median	NaN	NaN	NaN	0	0	Median	1.7338	2.0922	NaN	1	0	Median	0.82489	1.521	NaN	1	0	Median	NaN	NaN	NaN	0	0	Median	NaN	NaN	NaN	0	0	Median	NaN	NaN	NaN	0	0	Median	NaN	NaN	NaN	0	0	Median	NaN	NaN	NaN	0	0	Median	NaN	NaN	NaN	0	0	Median	NaN	NaN	NaN	0	0	Median	NaN	NaN	NaN	0	0	Median	960780000	192080000	768700000	0	0	0	73865000	0	73865000	91388000	38363000	53025000	44725000	21812000	22913000	64192000	64192000	0	0	0	0	122290000	0	122290000	89382000	0	89382000	61533000	0	61533000	0	0	0	249480000	67714000	181760000	163930000	0	163930000			27165	1837	30208;30209	497663;497664;497665;497666;497667;497668;497669;497670;497671;497672;497673;497674;497675;497676	745274;745275;745276;745277;745278;745279;745280;745281;745282;745283;745284;745285;745286;745287	745286	1186		12
GNFGGSFAGSFGGAGGHAPGVAR	DRAIEMERGNFGGSFA	GHAPGVARKACQIFVR	R	G	N	A	R	K	4	1	1	0	0	0	0	9	1	0	0	0	0	3	1	2	0	0	0	1	0	23	0	2033.95	ch19usp|P52272|HNRPM_HUMAN;ch19utr|A0A087X0X3|A0A087X0X3_HUMAN;ch19utr|M0R2I7|M0R2I7_HUMAN;ch19utr|M0QY96|M0QY96_HUMAN	ch19usp|P52272|HNRPM_HUMAN	628	650	yes	no	2;3	1.6354e-75	203.64	6	18	14	14	14	10	6	8	5	11	12	9	0.88727	1.1155	12.352	96		Median	0.93955	1.2156	4.9671	4	0	Median	0.8667	1.1661	12.547	13	0	Median	0.87049	1.109	5.1398	10	0	Median	0.58083	1.1468	17.214	9	0	Median	0.63162	1.2261	13.906	9	0	Median	0.57002	1.1609	6.8804	8	0	Median	1.4157	1.1138	3.7207	3	0	Median	1.3213	1.0661	5.9952	8	0	Median	1.3308	1.0829	2.6945	4	0	Median	1.3438	1.0826	10.906	11	0	Median	1.348	1.1007	5.3866	8	0	Median	1.3201	1.0733	19.759	9	0	Median	106930000000	54216000000	52715000000	516680000	201790000	314890000	16871000000	8885100000	7985500000	11943000000	6146900000	5795700000	5973700000	3780800000	2192900000	10789000000	6671400000	4118000000	12484000000	7990800000	4492900000	6642900000	3013100000	3629900000	5961400000	2518700000	3442600000	7136100000	3013100000	4123000000	8721500000	3666400000	5055100000	14627000000	6049700000	8577000000	5265500000	2278000000	2987400000			27166	6523	30210;30211	497677;497678;497679;497680;497681;497682;497683;497684;497685;497686;497687;497688;497689;497690;497691;497692;497693;497694;497695;497696;497697;497698;497699;497700;497701;497702;497703;497704;497705;497706;497707;497708;497709;497710;497711;497712;497713;497714;497715;497716;497717;497718;497719;497720;497721;497722;497723;497724;497725;497726;497727;497728;497729;497730;497731;497732;497733;497734;497735;497736;497737;497738;497739;497740;497741;497742;497743;497744;497745;497746;497747;497748;497749;497750;497751;497752;497753;497754;497755;497756;497757;497758;497759;497760;497761;497762;497763;497764;497765;497766;497767;497768;497769;497770;497771;497772;497773;497774;497775;497776;497777;497778;497779;497780;497781;497782;497783;497784;497785;497786;497787;497788;497789;497790;497791;497792;497793;497794;497795;497796;497797;497798;497799;497800;497801;497802;497803	745288;745289;745290;745291;745292;745293;745294;745295;745296;745297;745298;745299;745300;745301;745302;745303;745304;745305;745306;745307;745308;745309;745310;745311;745312;745313;745314;745315;745316;745317;745318;745319;745320;745321;745322;745323;745324;745325;745326;745327;745328;745329;745330;745331;745332;745333;745334;745335;745336;745337;745338;745339;745340;745341;745342;745343;745344;745345;745346;745347;745348;745349;745350;745351;745352;745353;745354;745355;745356;745357;745358;745359;745360;745361;745362;745363;745364;745365;745366;745367;745368;745369;745370;745371;745372;745373;745374;745375;745376;745377;745378;745379;745380;745381;745382;745383;745384;745385;745386;745387;745388;745389;745390;745391;745392;745393;745394;745395;745396;745397;745398;745399;745400;745401;745402;745403;745404;745405;745406;745407;745408;745409;745410;745411;745412;745413;745414;745415;745416;745417;745418;745419;745420;745421;745422;745423;745424;745425;745426;745427;745428;745429;745430;745431;745432;745433;745434;745435;745436;745437;745438;745439;745440;745441;745442;745443;745444;745445;745446;745447;745448;745449;745450;745451;745452;745453;745454;745455;745456;745457;745458;745459;745460;745461;745462;745463;745464;745465;745466;745467;745468;745469	745358	3886		178
GNFLEIK	PFKGEMNRGNFLEIKN	RGNFLEIKNKFLARRF	R	G	N	I	K	N	0	0	1	0	0	0	1	1	0	1	1	1	0	1	0	0	0	0	0	0	0	7	0	819.449	ch12utr|F5GWX5|F5GWX5_HUMAN;ch12usp|Q14839|CHD4_HUMAN;ch12utr|A0A0C4DGG9|A0A0C4DGG9_HUMAN	ch12utr|F5GWX5|F5GWX5_HUMAN	1765	1771	yes	no	2	0.020263	69.984			2							1		1	1.3195	1.3956	4.3979	4		Median	NaN	NaN	NaN	0	0	Median	NaN	NaN	NaN	0	0	Median	1.1198	1.4445	1.7245	2	0	Median	NaN	NaN	NaN	0	0	Median	NaN	NaN	NaN	0	0	Median	NaN	NaN	NaN	0	0	Median	NaN	NaN	NaN	0	0	Median	NaN	NaN	NaN	0	0	Median	NaN	NaN	NaN	0	0	Median	1.6303	1.365	NaN	1	0	Median	NaN	NaN	NaN	0	0	Median	1.5387	1.3256	NaN	1	0	Median	835840000	346390000	489450000	0	0	0	0	0	0	486100000	215240000	270860000	0	0	0	0	0	0	0	0	0	0	0	0	0	0	0	0	0	0	189780000	70227000	119550000	0	0	0	159960000	60922000	99041000			27167	4549	30212	497804;497805;497806;497807	745470;745471;745472;745473;745474	745472			5
GNFLELLEMR	QSVSSVNKGNFLELLE	FLELLEMRAKDKGEET	K	G	N	M	R	A	0	1	1	0	0	0	2	1	0	0	3	0	1	1	0	0	0	0	0	0	0	10	0	1220.62	ch01usp|Q5SVZ6|ZMYM1_HUMAN	ch01usp|Q5SVZ6|ZMYM1_HUMAN	584	593	yes	yes	2	0.00073652	71.03						1			1				NaN	NaN	NaN	0		Median	NaN	NaN	NaN	0	0	Median	NaN	NaN	NaN	0	0	Median	NaN	NaN	NaN	0	0	Median	NaN	NaN	NaN	0	0	Median	NaN	NaN	NaN	0	0	Median	NaN	NaN	NaN	0	0	Median	NaN	NaN	NaN	0	0	Median	NaN	NaN	NaN	0	0	Median	NaN	NaN	NaN	0	0	Median	NaN	NaN	NaN	0	0	Median	NaN	NaN	NaN	0	0	Median	NaN	NaN	NaN	0	0	Median	24283000	6931000	17352000	0	0	0	0	0	0	0	0	0	0	0	0	0	0	0	6931000	6931000	0	0	0	0	0	0	0	17352000	0	17352000	0	0	0	0	0	0	0	0	0			27168	357	30213	497808;497809	745475;745476	745475			2
GNFLVLK	ICKLHLKRGNFLVLKA	RGNFLVLKAKEMGLPV	R	G	N	L	K	A	0	0	1	0	0	0	0	1	0	0	2	1	0	1	0	0	0	0	0	1	0	7	0	789.475	ch17usp|Q9BQ52|RNZ2_HUMAN;ch17utr|G5E9D5|G5E9D5_HUMAN;ch17utr|E7ES68|E7ES68_HUMAN;ch17utr|V9GYS7|V9GYS7_HUMAN;ch17utr|H7C2I4|H7C2I4_HUMAN	ch17usp|Q9BQ52|RNZ2_HUMAN	252	258	yes	no	2	0.029552	71.141	2	1	3	1	1	2	1	3	2	2	2	1	1.3732	1.4199	19.972	14		Median	0.94198	1.2477	3.9008	2	0	Median	0.99684	1.2495	NaN	1	0	Median	NaN	NaN	NaN	0	0	Median	0.60492	1.1515	NaN	1	0	Median	0.67938	1.1929	NaN	1	0	Median	0.55917	1.1091	9.7603	2	0	Median	2.2937	1.7967	NaN	1	0	Median	2.024	1.7193	NaN	1	0	Median	1.9806	1.6667	NaN	1	0	Median	2.1756	1.7981	8.0731	2	0	Median	1.9133	1.5895	1.5826	2	0	Median	NaN	NaN	NaN	0	0	Median	1956600000	895270000	1061300000	196670000	97221000	99446000	90183000	45304000	44879000	67689000	0	67689000	99992000	60466000	39526000	114860000	66130000	48726000	502410000	319460000	182950000	206410000	61993000	144410000	165070000	80126000	84946000	101270000	35160000	66110000	304690000	90054000	214640000	107350000	39354000	67998000	0	0	0			27169	6124	30214	497810;497811;497812;497813;497814;497815;497816;497817;497818;497819;497820;497821;497822;497823;497824;497825;497826;497827;497828;497829;497830	745477;745478;745479;745480;745481;745482;745483;745484;745485;745486;745487;745488;745489;745490;745491;745492;745493;745494;745495;745496;745497;745498;745499;745500;745501;745502;745503;745504;745505;745506;745507	745489			31
GNFNSTVNNTVTVR	FKSGWLYKGNFNSTVN	VNNTVTVRSFKKRYFQ	K	G	N	V	R	S	0	1	4	0	0	0	0	1	0	0	0	0	0	1	0	1	3	0	0	3	0	14	0	1521.75	ch02usp|Q96BY6|DOC10_HUMAN	ch02usp|Q96BY6|DOC10_HUMAN	191	204	yes	yes	2	2.0513e-06	94.717					2								0.56309	0.9198	5.2399	2		Median	NaN	NaN	NaN	0	0	Median	NaN	NaN	NaN	0	0	Median	NaN	NaN	NaN	0	0	Median	NaN	NaN	NaN	0	0	Median	0.56309	0.9198	5.2399	2	0	Median	NaN	NaN	NaN	0	0	Median	NaN	NaN	NaN	0	0	Median	NaN	NaN	NaN	0	0	Median	NaN	NaN	NaN	0	0	Median	NaN	NaN	NaN	0	0	Median	NaN	NaN	NaN	0	0	Median	NaN	NaN	NaN	0	0	Median	54132000	31943000	22189000	0	0	0	0	0	0	0	0	0	0	0	0	54132000	31943000	22189000	0	0	0	0	0	0	0	0	0	0	0	0	0	0	0	0	0	0	0	0	0			27170	1161	30215	497831;497832	745508;745509	745508			2
GNFNYIEFTR	REAPIDKKGNFNYIEF	FNYIEFTRILKHGAKD	K	G	N	T	R	I	0	1	2	0	0	0	1	1	0	1	0	0	0	2	0	0	1	0	1	0	0	10	0	1259.59	ch18usp|P19105|ML12A_HUMAN;ch18usp|O14950|ML12B_HUMAN;ch18utr|J3QRS3|J3QRS3_HUMAN	ch18usp|P19105|ML12A_HUMAN	151	160	yes	no	1;2	5.1435e-10	188.87	12	12	10	4	14	9	11	6	8	8	9	5	1.1937	1.3618	16.96	102		Median	1.0472	1.4041	8.9914	12	0	Median	1.1032	1.5055	16.885	12	0	Median	1.1035	1.4666	10.731	7	0	Median	0.7509	1.562	1.5138	4	0	Median	0.77168	1.5338	27.62	13	0	Median	0.76386	1.5701	10.104	8	0	Median	1.5578	1.2325	5.5347	11	0	Median	1.5075	1.2662	12.809	6	0	Median	1.5027	1.2363	14.155	7	0	Median	1.4803	1.2208	3.4538	8	0	Median	1.5849	1.2839	17.804	9	0	Median	1.4456	1.1883	7.0718	5	0	Median	316860000000	146080000000	170780000000	11580000000	5679700000	5900000000	46908000000	22201000000	24708000000	34004000000	16001000000	18002000000	14695000000	8404900000	6290400000	27464000000	15527000000	11937000000	32386000000	18713000000	13673000000	26767000000	10525000000	16242000000	16483000000	6649900000	9832800000	20296000000	8133500000	12163000000	15093000000	5954900000	9138000000	47629000000	18927000000	28702000000	23551000000	9359500000	14192000000			27171	6282	30216;30217	497833;497834;497835;497836;497837;497838;497839;497840;497841;497842;497843;497844;497845;497846;497847;497848;497849;497850;497851;497852;497853;497854;497855;497856;497857;497858;497859;497860;497861;497862;497863;497864;497865;497866;497867;497868;497869;497870;497871;497872;497873;497874;497875;497876;497877;497878;497879;497880;497881;497882;497883;497884;497885;497886;497887;497888;497889;497890;497891;497892;497893;497894;497895;497896;497897;497898;497899;497900;497901;497902;497903;497904;497905;497906;497907;497908;497909;497910;497911;497912;497913;497914;497915;497916;497917;497918;497919;497920;497921;497922;497923;497924;497925;497926;497927;497928;497929;497930;497931;497932;497933;497934;497935;497936;497937;497938;497939;497940	745510;745511;745512;745513;745514;745515;745516;745517;745518;745519;745520;745521;745522;745523;745524;745525;745526;745527;745528;745529;745530;745531;745532;745533;745534;745535;745536;745537;745538;745539;745540;745541;745542;745543;745544;745545;745546;745547;745548;745549;745550;745551;745552;745553;745554;745555;745556;745557;745558;745559;745560;745561;745562;745563;745564;745565;745566;745567;745568;745569;745570;745571;745572;745573;745574;745575;745576;745577;745578;745579;745580;745581;745582;745583;745584;745585;745586;745587;745588;745589;745590;745591;745592;745593;745594;745595;745596;745597;745598;745599;745600;745601;745602;745603;745604;745605;745606;745607;745608;745609;745610;745611;745612;745613;745614;745615;745616;745617;745618;745619;745620;745621;745622;745623;745624;745625;745626;745627;745628;745629;745630;745631;745632;745633;745634;745635;745636;745637;745638;745639;745640;745641;745642;745643;745644;745645;745646;745647;745648;745649;745650;745651;745652;745653;745654;745655;745656;745657;745658;745659;745660;745661;745662;745663;745664;745665;745666;745667;745668;745669;745670;745671;745672;745673;745674;745675;745676;745677;745678;745679;745680;745681;745682;745683;745684;745685;745686;745687;745688;745689;745690;745691;745692;745693;745694;745695;745696;745697;745698;745699;745700;745701;745702;745703;745704;745705;745706	745622	3682;3683		195
GNFNYVEFTR	REAPIDKKGNFNYVEF	FNYVEFTRILKHGAKD	K	G	N	T	R	I	0	1	2	0	0	0	1	1	0	0	0	0	0	2	0	0	1	0	1	1	0	10	0	1245.58	ch20usp|P24844|MYL9_HUMAN	ch20usp|P24844|MYL9_HUMAN	152	161	yes	yes	1;2	3.0721e-10	170.68	2	2	6	4	2	5	2	2	1	3	2	2	2.3349	2.6682	12.238	25		Median	1.9354	2.6688	0.03017	2	0	Median	2.1259	3.0221	3.017	2	0	Median	2.3598	3.0418	4.0712	4	0	Median	1.3305	2.6523	1.6629	3	0	Median	1.5282	2.9886	2.0926	2	0	Median	1.3874	2.7024	4.2921	3	0	Median	2.771	2.2332	5.5873	2	0	Median	2.9242	2.3889	0.20018	2	0	Median	NaN	NaN	NaN	0	0	Median	3.2011	2.5785	19.492	2	0	Median	2.7226	2.2409	1.1044	2	0	Median	2.8231	2.3124	NaN	1	0	Median	40891000000	14532000000	26359000000	3171300000	1059300000	2112000000	7022800000	2161900000	4860900000	2881600000	1363300000	1518400000	3144300000	1808700000	1335500000	6622200000	2499400000	4122700000	3412000000	1947000000	1464900000	5658500000	1509700000	4148800000	4739200000	1181600000	3557600000	432760000	432760000	0	197790000	51821000	145970000	1753600000	438130000	1315500000	1855400000	78768000	1776600000			27172	6898	30218	497941;497942;497943;497944;497945;497946;497947;497948;497949;497950;497951;497952;497953;497954;497955;497956;497957;497958;497959;497960;497961;497962;497963;497964;497965;497966;497967;497968;497969;497970;497971;497972;497973	745707;745708;745709;745710;745711;745712;745713;745714;745715;745716;745717;745718;745719;745720;745721;745722;745723;745724;745725;745726;745727;745728;745729;745730;745731;745732;745733;745734;745735;745736;745737;745738;745739;745740;745741;745742;745743;745744;745745;745746;745747;745748;745749	745735			43
GNFSPLELDNVLLK	SVDSSSEKGNFSPLEL	ELDNVLLKNTDSIELA	K	G	N	L	K	N	0	0	2	1	0	0	1	1	0	0	4	1	0	1	1	1	0	0	0	1	0	14	0	1557.84	ch01usp|Q52LW3|RHG29_HUMAN;ch01utr|F8VWZ8|F8VWZ8_HUMAN	ch01usp|Q52LW3|RHG29_HUMAN	187	200	yes	no	2	1.3791e-06	95.981	3	2	2	3	2	2	4	2	2		2	2	2.2898	2.6374	32.829	21		Median	1.9709	2.8232	9.7811	3	0	Median	2.176	3.0805	7.6863	2	0	Median	0.97287	1.318	91.184	2	0	Median	1.1842	2.3147	NaN	1	0	Median	1.3811	2.6894	2.7588	2	0	Median	1.1597	2.333	8.8679	2	0	Median	3.1383	2.5821	26.679	4	0	Median	2.9066	2.4869	NaN	1	0	Median	NaN	NaN	NaN	0	0	Median	NaN	NaN	NaN	0	0	Median	2.9014	2.4028	3.5591	2	0	Median	3.5164	2.9711	2.0187	2	0	Median	7867300000	2447600000	5419800000	891950000	316320000	575640000	1010800000	325250000	685540000	610800000	231370000	379430000	459400000	98649000	360760000	568660000	303160000	265510000	658330000	360390000	297930000	1382700000	314420000	1068300000	406120000	79109000	327010000	0	0	0	0	0	0	1256600000	277600000	979010000	621940000	141290000	480640000			27173	340	30219	497974;497975;497976;497977;497978;497979;497980;497981;497982;497983;497984;497985;497986;497987;497988;497989;497990;497991;497992;497993;497994;497995;497996;497997;497998;497999	745750;745751;745752;745753;745754;745755;745756;745757;745758;745759;745760;745761;745762;745763;745764;745765;745766;745767;745768;745769;745770;745771;745772;745773;745774;745775;745776;745777;745778;745779;745780;745781;745782;745783;745784;745785;745786	745751			36
GNFSSFMQK	MELQQIMKGNFSSFMQ	NFSSFMQKEIFEQPES	K	G	N	Q	K	E	0	0	1	0	0	1	0	1	0	0	0	1	1	2	0	2	0	0	0	0	0	9	0	1044.47	ch02usp|Q06210|GFPT1_HUMAN	ch02usp|Q06210|GFPT1_HUMAN	337	345	yes	yes	2	0.024651	50.834											1		1.4127	1.1745	NaN	1		Median	NaN	NaN	NaN	0	0	Median	NaN	NaN	NaN	0	0	Median	NaN	NaN	NaN	0	0	Median	NaN	NaN	NaN	0	0	Median	NaN	NaN	NaN	0	0	Median	NaN	NaN	NaN	0	0	Median	NaN	NaN	NaN	0	0	Median	NaN	NaN	NaN	0	0	Median	NaN	NaN	NaN	0	0	Median	NaN	NaN	NaN	0	0	Median	1.4127	1.1745	NaN	1	0	Median	NaN	NaN	NaN	0	0	Median	203920000	89280000	114640000	0	0	0	0	0	0	0	0	0	0	0	0	0	0	0	0	0	0	0	0	0	0	0	0	0	0	0	0	0	0	203920000	89280000	114640000	0	0	0			27174	988	30220	498000	745787	745787			1
GNFTLPEVAECFDEITYVELQK	EHAVLKMKGNFTLPEV	ITYVELQKEEAQKLLE	K	G	N	Q	K	E	1	0	1	1	1	1	4	1	0	1	2	1	0	2	1	0	2	0	1	2	0	22	0	2601.23	ch01usp|Q00839|HNRPU_HUMAN	ch01usp|Q00839|HNRPU_HUMAN	638	659	yes	yes	2;3	2.5712e-05	72.99	5	2	2	3	3	4	4	1			4	3	0.95858	0.91429	20.52	13		Median	0.61229	0.77902	16.487	3	0	Median	NaN	NaN	NaN	0	0	Median	NaN	NaN	NaN	0	0	Median	0.4108	0.71807	NaN	1	0	Median	NaN	NaN	NaN	0	0	Median	NaN	NaN	NaN	0	0	Median	1.1392	0.91429	20.66	3	0	Median	1.2651	1.0298	NaN	1	0	Median	NaN	NaN	NaN	0	0	Median	NaN	NaN	NaN	0	0	Median	1.5046	1.2483	15.136	3	0	Median	0.91747	0.76628	4.0748	2	0	Median	779160000	439430000	339730000	204490000	104430000	100050000	36596000	36596000	0	9600100	0	9600100	88364000	58356000	30008000	65275000	49928000	15347000	37678000	20401000	17277000	63800000	37842000	25958000	48017000	22123000	25894000	0	0	0	0	0	0	143130000	55861000	87268000	82214000	53885000	28330000			27175	257	30221	498001;498002;498003;498004;498005;498006;498007;498008;498009;498010;498011;498012;498013;498014;498015;498016;498017;498018;498019;498020;498021;498022;498023;498024;498025;498026;498027;498028;498029;498030;498031	745788;745789;745790;745791;745792;745793;745794;745795;745796;745797;745798;745799;745800;745801;745802;745803;745804;745805;745806;745807;745808;745809;745810;745811;745812;745813;745814;745815;745816;745817;745818;745819;745820;745821;745822;745823;745824;745825;745826;745827;745828	745817			41
GNFTLPEVAECFDEITYVELQKEEAQK	EHAVLKMKGNFTLPEV	LQKEEAQKLLEQYKEE	K	G	N	Q	K	L	2	0	1	1	1	2	6	1	0	1	2	2	0	2	1	0	2	0	1	2	0	27	1	3186.51	ch01usp|Q00839|HNRPU_HUMAN	ch01usp|Q00839|HNRPU_HUMAN	638	664	yes	yes	2;3;4	6.3755e-91	209.3	17	19	24	13	16	16	14	19	12	3	20	15	0.6556	0.89772	14.004	121		Median	0.62433	0.88806	10.772	12	0	Median	0.62221	0.85694	15.009	6	0	Median	0.64716	0.81338	17.393	19	0	Median	0.43329	0.86455	18.078	11	0	Median	0.46457	0.89936	9.7145	10	0	Median	0.43091	0.87165	5.8384	10	0	Median	1.1369	0.9676	8.8809	10	0	Median	1.0843	0.92362	8.2687	13	0	Median	1.1265	0.95669	1.9799	6	0	Median	1.122	0.98282	2.4548	2	0	Median	1.1339	0.96277	9.7299	14	0	Median	1.1087	0.95199	12.877	8	0	Median	265580000000	144210000000	121370000000	27177000000	16201000000	10976000000	31065000000	18517000000	12548000000	28988000000	17026000000	11962000000	7897000000	5406500000	2490500000	18020000000	12058000000	5962200000	25650000000	17636000000	8013900000	26533000000	11889000000	14643000000	22908000000	10360000000	12548000000	17504000000	7967200000	9537200000	11386000000	5176300000	6209900000	40439000000	18239000000	22200000000	8009000000	3732200000	4276900000			27176	257	30222;30223	498032;498033;498034;498035;498036;498037;498038;498039;498040;498041;498042;498043;498044;498045;498046;498047;498048;498049;498050;498051;498052;498053;498054;498055;498056;498057;498058;498059;498060;498061;498062;498063;498064;498065;498066;498067;498068;498069;498070;498071;498072;498073;498074;498075;498076;498077;498078;498079;498080;498081;498082;498083;498084;498085;498086;498087;498088;498089;498090;498091;498092;498093;498094;498095;498096;498097;498098;498099;498100;498101;498102;498103;498104;498105;498106;498107;498108;498109;498110;498111;498112;498113;498114;498115;498116;498117;498118;498119;498120;498121;498122;498123;498124;498125;498126;498127;498128;498129;498130;498131;498132;498133;498134;498135;498136;498137;498138;498139;498140;498141;498142;498143;498144;498145;498146;498147;498148;498149;498150;498151;498152;498153;498154;498155;498156;498157;498158;498159;498160;498161;498162;498163;498164;498165;498166;498167;498168;498169;498170;498171;498172;498173;498174;498175;498176;498177;498178;498179;498180;498181;498182;498183;498184;498185;498186;498187;498188;498189;498190;498191;498192;498193;498194;498195;498196;498197;498198;498199;498200;498201;498202;498203;498204;498205;498206;498207;498208;498209;498210;498211;498212;498213;498214;498215;498216;498217;498218;498219	745829;745830;745831;745832;745833;745834;745835;745836;745837;745838;745839;745840;745841;745842;745843;745844;745845;745846;745847;745848;745849;745850;745851;745852;745853;745854;745855;745856;745857;745858;745859;745860;745861;745862;745863;745864;745865;745866;745867;745868;745869;745870;745871;745872;745873;745874;745875;745876;745877;745878;745879;745880;745881;745882;745883;745884;745885;745886;745887;745888;745889;745890;745891;745892;745893;745894;745895;745896;745897;745898;745899;745900;745901;745902;745903;745904;745905;745906;745907;745908;745909;745910;745911;745912;745913;745914;745915;745916;745917;745918;745919;745920;745921;745922;745923;745924;745925;745926;745927;745928;745929;745930;745931;745932;745933;745934;745935;745936;745937;745938;745939;745940;745941;745942;745943;745944;745945;745946;745947;745948;745949;745950;745951;745952;745953;745954;745955;745956;745957;745958;745959;745960;745961;745962;745963;745964;745965;745966;745967;745968;745969;745970;745971;745972;745973;745974;745975;745976;745977;745978;745979;745980;745981;745982;745983;745984;745985;745986;745987;745988;745989;745990;745991;745992;745993;745994;745995;745996;745997;745998;745999;746000;746001;746002;746003;746004;746005;746006;746007;746008;746009;746010;746011;746012;746013;746014;746015;746016;746017;746018;746019;746020;746021;746022;746023;746024;746025;746026;746027;746028;746029;746030;746031;746032;746033;746034;746035;746036;746037;746038;746039;746040;746041;746042;746043;746044;746045;746046;746047;746048;746049;746050;746051;746052;746053;746054;746055;746056;746057;746058;746059;746060;746061;746062;746063;746064;746065;746066;746067;746068;746069;746070;746071;746072;746073;746074;746075;746076;746077;746078;746079;746080;746081;746082;746083;746084;746085;746086;746087;746088;746089;746090;746091;746092;746093;746094;746095;746096;746097;746098;746099;746100;746101;746102;746103;746104;746105;746106;746107;746108;746109;746110;746111;746112;746113;746114;746115;746116;746117;746118;746119;746120;746121;746122;746123;746124;746125;746126;746127;746128;746129;746130;746131;746132;746133;746134;746135;746136;746137;746138;746139;746140;746141;746142;746143;746144;746145;746146;746147;746148;746149;746150;746151;746152;746153;746154;746155;746156;746157;746158;746159;746160;746161;746162;746163;746164;746165;746166;746167;746168;746169;746170;746171;746172;746173;746174;746175;746176;746177;746178;746179;746180;746181;746182;746183;746184;746185;746186;746187;746188;746189;746190;746191;746192;746193;746194;746195;746196;746197;746198;746199;746200;746201;746202;746203;746204;746205;746206;746207;746208;746209;746210;746211;746212;746213;746214;746215;746216;746217;746218;746219;746220;746221;746222;746223;746224;746225;746226;746227;746228;746229;746230;746231;746232;746233;746234;746235;746236;746237;746238;746239;746240;746241;746242;746243;746244;746245;746246;746247;746248;746249;746250;746251;746252;746253;746254;746255;746256;746257;746258;746259;746260;746261;746262;746263;746264;746265;746266;746267;746268;746269;746270;746271;746272;746273;746274;746275;746276;746277;746278;746279;746280;746281;746282;746283;746284;746285;746286;746287;746288;746289;746290;746291	746017	293		459
GNFYIFDVLDQDGNIVSPSEIQAHLK	RHLLVLRKGNFYIFDV	SEIQAHLKYILSDSSP	K	G	N	L	K	Y	1	0	2	3	0	2	1	2	1	3	2	1	0	2	1	2	0	0	1	2	0	26	0	2918.45	ch01usp|P23786|CPT2_HUMAN	ch01usp|P23786|CPT2_HUMAN	249	274	yes	yes	3	2.8669e-07	87.72		1	1	2	2			1			2	1	0.80558	0.65152	25.474	3		Median	NaN	NaN	NaN	0	0	Median	NaN	NaN	NaN	0	0	Median	NaN	NaN	NaN	0	0	Median	0.35441	0.59313	NaN	1	0	Median	NaN	NaN	NaN	0	0	Median	NaN	NaN	NaN	0	0	Median	NaN	NaN	NaN	0	0	Median	NaN	NaN	NaN	0	0	Median	NaN	NaN	NaN	0	0	Median	NaN	NaN	NaN	0	0	Median	0.80558	0.65152	NaN	1	0	Median	1.0863	0.95913	NaN	1	0	Median	221300000	183410000	37893000	0	0	0	14337000	14337000	0	9902700	9902700	0	55829000	43906000	11923000	64691000	64691000	0	0	0	0	0	0	0	11810000	11810000	0	0	0	0	0	0	0	50809000	33017000	17792000	13922000	5743600	8178300			27177	160	30224	498220;498221;498222;498223;498224;498225;498226;498227;498228;498229	746292;746293;746294;746295;746296;746297;746298;746299;746300;746301;746302	746299			11
GNGEPATKLPPPETPDACLK	PKKAKPTKGNGEPATK	ETPDACLKLASRAAFQ	K	G	N	L	K	L	2	0	1	1	1	0	2	2	0	0	2	2	0	0	5	0	2	0	0	0	0	20	1	2091.03	ch17usp|Q7Z5J4|RAI1_HUMAN	ch17usp|Q7Z5J4|RAI1_HUMAN	1284	1303	yes	yes	4	0.14554	11.426		1								1	1		1.0229	1.345	29.728	3		Median	NaN	NaN	NaN	0	0	Median	1.0229	1.4067	NaN	1	0	Median	NaN	NaN	NaN	0	0	Median	NaN	NaN	NaN	0	0	Median	NaN	NaN	NaN	0	0	Median	NaN	NaN	NaN	0	0	Median	NaN	NaN	NaN	0	0	Median	NaN	NaN	NaN	0	0	Median	NaN	NaN	NaN	0	0	Median	1.6159	1.345	NaN	1	0	Median	0.99715	0.82313	NaN	1	0	Median	NaN	NaN	NaN	0	0	Median	2711400000	1340500000	1370900000	0	0	0	1199000000	628280000	570740000	0	0	0	0	0	0	0	0	0	0	0	0	0	0	0	0	0	0	0	0	0	365230000	140000000	225230000	1147200000	572260000	574910000	0	0	0			27178	6016	30225	498230;498231;498232	746303;746304;746305	746303			3
GNGIVECLGPK	FFFFDGMKGNGIVECL	IVECLGPK________	K	G	N	P	K	-	0	0	1	0	1	0	1	3	0	1	1	1	0	0	1	0	0	0	0	1	0	11	0	1142.58	ch19usp|Q9UBE0|SAE1_HUMAN;ch19utr|M0QZS6|M0QZS6_HUMAN	ch19usp|Q9UBE0|SAE1_HUMAN	336	346	yes	no	2	0.0012367	68.536	1		2	1		2		1	3		1	2	1.2234	1.038	8.5893	11		Median	NaN	NaN	NaN	0	0	Median	NaN	NaN	NaN	0	0	Median	0.75725	1.0151	3.3514	2	0	Median	0.45928	0.91521	NaN	1	0	Median	NaN	NaN	NaN	0	0	Median	0.48467	1.0095	3.9456	2	0	Median	NaN	NaN	NaN	0	0	Median	1.3127	1.12	NaN	1	0	Median	1.2768	1.0746	11.856	3	0	Median	NaN	NaN	NaN	0	0	Median	NaN	NaN	NaN	0	0	Median	1.2612	1.0742	5.0296	2	0	Median	5885800000	3069700000	2816100000	80187000	80187000	0	0	0	0	1336500000	746050000	590410000	236180000	161700000	74485000	0	0	0	1376800000	938290000	438540000	0	0	0	98851000	42006000	56845000	1196800000	543880000	652890000	0	0	0	233700000	0	233700000	1326800000	557560000	769240000			27179	6780	30226	498233;498234;498235;498236;498237;498238;498239;498240;498241;498242;498243;498244;498245	746306;746307;746308;746309;746310;746311;746312;746313;746314;746315;746316;746317;746318;746319;746320;746321	746308			16
GNGPLPLGGSGLMEEMSALLAR	SSKTDTGRGNGPLPLG	EMSALLARRRRIAEKG	R	G	N	A	R	R	2	1	1	0	0	0	2	5	0	0	5	0	2	0	2	2	0	0	0	0	0	22	0	2169.09	ch01utr|A0A0U1RRM6|A0A0U1RRM6_HUMAN;ch01usp|Q8N8S7|ENAH_HUMAN	ch01usp|Q8N8S7|ENAH_HUMAN	665	686	no	no	2;3	5.0757e-10	113.49	1	4	1	3	3	2	1	1		1	2	1	0.96596	1.1136	11.953	15		Median	1.2817	1.5223	NaN	1	0	Median	0.94811	1.1221	12.154	4	0	Median	0.93799	1.1129	NaN	1	0	Median	0.63144	1.0515	NaN	1	0	Median	0.67712	1.0855	18.134	2	0	Median	0.62485	1.059	NaN	1	0	Median	1.4489	1.1136	NaN	1	0	Median	1.4774	1.1509	NaN	1	0	Median	NaN	NaN	NaN	0	0	Median	1.3018	1.0057	NaN	1	0	Median	1.4383	1.1381	1.5554	2	0	Median	NaN	NaN	NaN	0	0	Median	450850000	240240000	210610000	7027900	2987300	4040600	171320000	87004000	84316000	20832000	10425000	10407000	33035000	27088000	5946800	47625000	36843000	10781000	24413000	11683000	12730000	18798000	7432200	11366000	40115000	16035000	24080000	0	0	0	21492000	9595400	11896000	59820000	24777000	35043000	6369300	6369300	0			27180	785;486	30227;30228	498246;498247;498248;498249;498250;498251;498252;498253;498254;498255;498256;498257;498258;498259;498260;498261;498262;498263;498264;498265	746322;746323;746324;746325;746326;746327;746328;746329;746330;746331;746332;746333;746334;746335;746336;746337;746338;746339;746340;746341;746342;746343;746344;746345;746346;746347;746348;746349;746350;746351	746322	435		30
GNGQPVQLQVVWQR	MRLEMWERGNGQPVQL	QLQVVWQRSRDICLKK	R	G	N	Q	R	S	0	1	1	0	0	4	0	2	0	0	1	0	0	0	1	0	0	1	0	3	0	14	0	1607.85	ch01usp|Q01780|EXOSX_HUMAN	ch01usp|Q01780|EXOSX_HUMAN	459	472	yes	yes	2	0.00048594	77.185		2			1			2			2		1.5242	1.9256	NaN	1		Median	NaN	NaN	NaN	0	0	Median	1.5242	1.9256	NaN	1	0	Median	NaN	NaN	NaN	0	0	Median	NaN	NaN	NaN	0	0	Median	NaN	NaN	NaN	0	0	Median	NaN	NaN	NaN	0	0	Median	NaN	NaN	NaN	0	0	Median	NaN	NaN	NaN	0	0	Median	NaN	NaN	NaN	0	0	Median	NaN	NaN	NaN	0	0	Median	NaN	NaN	NaN	0	0	Median	NaN	NaN	NaN	0	0	Median	134330000	17894000	116440000	0	0	0	84774000	17894000	66880000	0	0	0	0	0	0	20016000	0	20016000	0	0	0	0	0	0	29541000	0	29541000	0	0	0	0	0	0	0	0	0	0	0	0			27181	261	30229	498266;498267;498268;498269;498270;498271;498272	746352;746353;746354;746355;746356;746357;746358	746357			7
GNGTQPVLSGTGEETVR	NSTEGEARGNGTQPVL	GTGEETVRLGFPVDPR	R	G	N	V	R	L	0	1	1	0	0	1	2	4	0	0	1	0	0	0	1	1	3	0	0	2	0	17	0	1700.83	ch01usp|Q9Y597|KCTD3_HUMAN;ch01utr|H0Y566|H0Y566_HUMAN	ch01usp|Q9Y597|KCTD3_HUMAN	161	177	yes	no	2	0.00089031	62.438									1				NaN	NaN	NaN	0		Median	NaN	NaN	NaN	0	0	Median	NaN	NaN	NaN	0	0	Median	NaN	NaN	NaN	0	0	Median	NaN	NaN	NaN	0	0	Median	NaN	NaN	NaN	0	0	Median	NaN	NaN	NaN	0	0	Median	NaN	NaN	NaN	0	0	Median	NaN	NaN	NaN	0	0	Median	NaN	NaN	NaN	0	0	Median	NaN	NaN	NaN	0	0	Median	NaN	NaN	NaN	0	0	Median	NaN	NaN	NaN	0	0	Median	41897000	0	41897000	0	0	0	0	0	0	0	0	0	0	0	0	0	0	0	0	0	0	0	0	0	0	0	0	41897000	0	41897000	0	0	0	0	0	0	0	0	0			27182	752	30230	498273	746359	746359			1
GNGTSMISLIIPPKDQISR	IKSLEAARGNGTSMIS	PPKDQISRVAKMLADE	R	G	N	S	R	V	0	1	1	1	0	1	0	2	0	4	1	1	1	0	2	3	1	0	0	0	0	19	1	2026.09	ch05usp|P62495|ERF1_HUMAN;ch05utr|D6RCB3|D6RCB3_HUMAN	ch05usp|P62495|ERF1_HUMAN	29	47	yes	no	3	0.00053889	54.834	1		1	2	3	1	2						0.33657	0.32758	41.164	5		Median	NaN	NaN	NaN	0	0	Median	NaN	NaN	NaN	0	0	Median	0.20042	0.26133	NaN	1	0	Median	NaN	NaN	NaN	0	0	Median	0.33657	0.66483	NaN	1	0	Median	0.11209	0.22861	NaN	1	0	Median	0.40217	0.33444	2.9338	2	0	Median	NaN	NaN	NaN	0	0	Median	NaN	NaN	NaN	0	0	Median	NaN	NaN	NaN	0	0	Median	NaN	NaN	NaN	0	0	Median	NaN	NaN	NaN	0	0	Median	1518700000	1248700000	269940000	160080000	160080000	0	0	0	0	199460000	142420000	57036000	325490000	325490000	0	180080000	155860000	24222000	197130000	170050000	27088000	456400000	294810000	161600000	0	0	0	0	0	0	0	0	0	0	0	0	0	0	0			27183	2139	30231;30232	498274;498275;498276;498277;498278;498279;498280;498281;498282;498283	746360;746361;746362;746363;746364;746365;746366;746367;746368;746369	746361	1367		10
GNHETDNMNQIYGFEGEVK	PDHFHLLRGNHETDNM	YGFEGEVKAKYTAQMY	R	G	N	V	K	A	0	0	3	1	0	1	3	3	1	1	0	1	1	1	0	0	1	0	1	1	0	19	0	2180.94	ch19usp|P53041|PPP5_HUMAN;ch19utr|H0YDU8|H0YDU8_HUMAN;ch19utr|A8MU39|A8MU39_HUMAN	ch19usp|P53041|PPP5_HUMAN	302	320	yes	no	2	8.7416e-33	196.3									1				NaN	NaN	NaN	0		Median	NaN	NaN	NaN	0	0	Median	NaN	NaN	NaN	0	0	Median	NaN	NaN	NaN	0	0	Median	NaN	NaN	NaN	0	0	Median	NaN	NaN	NaN	0	0	Median	NaN	NaN	NaN	0	0	Median	NaN	NaN	NaN	0	0	Median	NaN	NaN	NaN	0	0	Median	NaN	NaN	NaN	0	0	Median	NaN	NaN	NaN	0	0	Median	NaN	NaN	NaN	0	0	Median	NaN	NaN	NaN	0	0	Median	23029000	0	23029000	0	0	0	0	0	0	0	0	0	0	0	0	0	0	0	0	0	0	0	0	0	0	0	0	23029000	0	23029000	0	0	0	0	0	0	0	0	0			27184	6525	30233	498284	746370	746370			1
GNHFEILPPELGDCR	FLSYLDVKGNHFEILP	PPELGDCRALKRAGLV	K	G	N	C	R	A	0	1	1	1	1	0	2	2	1	1	2	0	0	1	2	0	0	0	0	0	0	15	0	1752.83	ch01usp|Q8TDW0|LRC8C_HUMAN	ch01usp|Q8TDW0|LRC8C_HUMAN	761	775	yes	yes	3	0.12426	26.075	1												0.9623	1.2161	NaN	1		Median	0.9623	1.2161	NaN	1	0	Median	NaN	NaN	NaN	0	0	Median	NaN	NaN	NaN	0	0	Median	NaN	NaN	NaN	0	0	Median	NaN	NaN	NaN	0	0	Median	NaN	NaN	NaN	0	0	Median	NaN	NaN	NaN	0	0	Median	NaN	NaN	NaN	0	0	Median	NaN	NaN	NaN	0	0	Median	NaN	NaN	NaN	0	0	Median	NaN	NaN	NaN	0	0	Median	NaN	NaN	NaN	0	0	Median	33488000	12118000	21370000	33488000	12118000	21370000	0	0	0	0	0	0	0	0	0	0	0	0	0	0	0	0	0	0	0	0	0	0	0	0	0	0	0	0	0	0	0	0	0			27185	502	30234	498285	746371	746371			0
GNHVIRDEEVSSADISSSSEVISQHLVSYR	LMELEEARGNHVIRDE	SQHLVSYRNIEELQQQ	R	G	N	Y	R	N	1	2	1	2	0	1	3	1	2	3	1	0	0	0	0	8	0	0	1	4	0	30	1	3299.6	ch01usp|P12270|TPR_HUMAN	ch01usp|P12270|TPR_HUMAN	512	541	yes	yes	3;4;5	6.4724e-62	189.39	2	2	2	2	2	4	3	3	2	2	2	3	1.3018	1.5372	12.721	17		Median	1.3079	1.6758	12.202	2	0	Median	1.3913	1.8441	4.8945	2	0	Median	1.2786	1.5484	4.2991	2	0	Median	0.78599	1.318	5.2446	2	0	Median	0.99616	1.669	2.0776	2	0	Median	0.85887	1.47	NaN	1	0	Median	2.2808	1.7872	22.63	2	0	Median	NaN	NaN	NaN	0	0	Median	1.8345	1.4315	0.92263	2	0	Median	1.8425	1.5011	NaN	1	0	Median	NaN	NaN	NaN	0	0	Median	2.142	1.6237	NaN	1	0	Median	9069600000	2932700000	6136900000	869790000	366020000	503770000	1004600000	363240000	641410000	514770000	206950000	307810000	974970000	536790000	438180000	1046300000	500390000	545930000	618580000	239600000	378970000	1005200000	230340000	774840000	676540000	0	676540000	732970000	276750000	456220000	367150000	101580000	265570000	671510000	0	671510000	587140000	111000000	476140000			27186	131	30235	498286;498287;498288;498289;498290;498291;498292;498293;498294;498295;498296;498297;498298;498299;498300;498301;498302;498303;498304;498305;498306;498307;498308;498309;498310;498311;498312;498313;498314	746372;746373;746374;746375;746376;746377;746378;746379;746380;746381;746382;746383;746384;746385;746386;746387;746388;746389;746390;746391;746392;746393;746394;746395;746396;746397;746398;746399;746400;746401;746402;746403;746404;746405;746406;746407	746373			35
GNIAEDTEVDILVTVQNLLK	LLLPFLHRGNIAEDTE	VTVQNLLKHCVDPTSF	R	G	N	L	K	H	1	0	2	2	0	1	2	1	0	2	3	1	0	0	0	0	2	0	0	3	0	20	0	2183.17	ch12usp|O75691|UTP20_HUMAN	ch12usp|O75691|UTP20_HUMAN	1363	1382	yes	yes	3	4.1013e-05	65.184	2						1						1.0005	1.2614	46.768	3		Median	0.87906	1.1412	14.157	2	0	Median	NaN	NaN	NaN	0	0	Median	NaN	NaN	NaN	0	0	Median	NaN	NaN	NaN	0	0	Median	NaN	NaN	NaN	0	0	Median	NaN	NaN	NaN	0	0	Median	3.1018	2.5178	NaN	1	0	Median	NaN	NaN	NaN	0	0	Median	NaN	NaN	NaN	0	0	Median	NaN	NaN	NaN	0	0	Median	NaN	NaN	NaN	0	0	Median	NaN	NaN	NaN	0	0	Median	100480000	37598000	62887000	59425000	26701000	32724000	0	0	0	0	0	0	0	0	0	0	0	0	0	0	0	41060000	10897000	30163000	0	0	0	0	0	0	0	0	0	0	0	0	0	0	0			27187	4416	30236	498315;498316;498317	746408;746409;746410	746409			3
GNIAQMYHAPGK	GRKFVVTKGNIAQMYH	QMYHAPGKKREFNAFV	K	G	N	G	K	K	2	0	1	0	0	1	0	2	1	1	0	1	1	0	1	0	0	0	1	0	0	12	0	1285.62	ch21utr|A0A0B4J2E5|A0A0B4J2E5_HUMAN;ch21usp|Q15269|PWP2_HUMAN	ch21usp|Q15269|PWP2_HUMAN	116	127	no	no	3	0.11548	29.303											1		NaN	NaN	NaN	0		Median	NaN	NaN	NaN	0	0	Median	NaN	NaN	NaN	0	0	Median	NaN	NaN	NaN	0	0	Median	NaN	NaN	NaN	0	0	Median	NaN	NaN	NaN	0	0	Median	NaN	NaN	NaN	0	0	Median	NaN	NaN	NaN	0	0	Median	NaN	NaN	NaN	0	0	Median	NaN	NaN	NaN	0	0	Median	NaN	NaN	NaN	0	0	Median	NaN	NaN	NaN	0	0	Median	NaN	NaN	NaN	0	0	Median	5355500	0	5355500	0	0	0	0	0	0	0	0	0	0	0	0	0	0	0	0	0	0	0	0	0	0	0	0	0	0	0	0	0	0	5355500	0	5355500	0	0	0			27188	7153;7138	30237	498318	746411	746411			1
GNIDGNVSCSENLVANTAR	PCRSNVGKGNIDGNVS	NLVANTARSPQFINLK	K	G	N	A	R	S	2	1	4	1	1	0	1	2	0	1	1	0	0	0	0	2	1	0	0	2	0	19	0	1989.92	ch06usp|Q92576|PHF3_HUMAN	ch06usp|Q92576|PHF3_HUMAN	1623	1641	yes	yes	2	2.8237e-32	192.72				1			1						NaN	NaN	NaN	0		Median	NaN	NaN	NaN	0	0	Median	NaN	NaN	NaN	0	0	Median	NaN	NaN	NaN	0	0	Median	NaN	NaN	NaN	0	0	Median	NaN	NaN	NaN	0	0	Median	NaN	NaN	NaN	0	0	Median	NaN	NaN	NaN	0	0	Median	NaN	NaN	NaN	0	0	Median	NaN	NaN	NaN	0	0	Median	NaN	NaN	NaN	0	0	Median	NaN	NaN	NaN	0	0	Median	NaN	NaN	NaN	0	0	Median	54387000	0	54387000	0	0	0	0	0	0	0	0	0	9818300	0	9818300	0	0	0	0	0	0	44568000	0	44568000	0	0	0	0	0	0	0	0	0	0	0	0	0	0	0			27189	2626	30238	498319;498320	746412;746413	746412			2
GNIELKRPLIK	RSPLLEVKGNIELKRP	ELKRPLIKAPSQLPLS	K	G	N	I	K	A	0	1	1	0	0	0	1	1	0	2	2	2	0	0	1	0	0	0	0	0	0	11	2	1279.8	ch06usp|Q9BW19|KIFC1_HUMAN;ch06utr|A2AB20|A2AB20_HUMAN;ch06utr|A0A140T9E6|A0A140T9E6_HUMAN	ch06usp|Q9BW19|KIFC1_HUMAN	13	23	yes	no	3	0.1472	37.995												1	NaN	NaN	NaN	0		Median	NaN	NaN	NaN	0	0	Median	NaN	NaN	NaN	0	0	Median	NaN	NaN	NaN	0	0	Median	NaN	NaN	NaN	0	0	Median	NaN	NaN	NaN	0	0	Median	NaN	NaN	NaN	0	0	Median	NaN	NaN	NaN	0	0	Median	NaN	NaN	NaN	0	0	Median	NaN	NaN	NaN	0	0	Median	NaN	NaN	NaN	0	0	Median	NaN	NaN	NaN	0	0	Median	NaN	NaN	NaN	0	0	Median	21656000	0	21656000	0	0	0	0	0	0	0	0	0	0	0	0	0	0	0	0	0	0	0	0	0	0	0	0	0	0	0	0	0	0	0	0	0	21656000	0	21656000			27190	2665	30239	498321	746414	746414			1
GNIFANLFK	________________	NIFANLFKGLFGKKEM	M	G	N	F	K	G	1	0	2	0	0	0	0	1	0	1	1	1	0	2	0	0	0	0	0	0	0	9	0	1022.55	ch01usp|P84077|ARF1_HUMAN	ch01usp|P84077|ARF1_HUMAN	2	10	yes	yes	2	0.00055557	113.26	2	2	2	2	1	2	2	2	2	1	1		0.8063	0.99803	9.5157	17		Median	0.76056	0.96945	2.3226	2	0	Median	0.78967	0.99288	1.2308	2	0	Median	0.81957	1.0284	2.8945	2	0	Median	0.50011	0.8386	9.9765	2	0	Median	0.47552	0.80956	NaN	1	0	Median	0.53528	0.98022	3.3441	2	0	Median	1.2448	1.0038	0.81851	2	0	Median	1.2545	1.0078	13.457	2	0	Median	NaN	NaN	NaN	0	0	Median	1.2725	1.0332	NaN	1	0	Median	1.3603	1.1247	NaN	1	0	Median	NaN	NaN	NaN	0	0	Median	379830000	196100000	183730000	38805000	21532000	17273000	52919000	31237000	21683000	59345000	33429000	25915000	7714900	5013200	2701700	6139100	4050200	2088900	55890000	36110000	19780000	85227000	38343000	46885000	12066000	5149000	6917000	12305000	0	12305000	16764000	7541600	9222000	32658000	13694000	18964000	0	0	0			27191	254	30240;30241	498322;498323;498324;498325;498326;498327;498328;498329;498330;498331;498332;498333;498334;498335;498336;498337;498338;498339;498340	746415;746416;746417;746418;746419;746420;746421;746422;746423;746424;746425;746426;746427;746428;746429;746430;746431;746432;746433;746434;746435;746436;746437;746438;746439;746440;746441;746442;746443;746444	746428			30
GNIFLTSYQYPFYDCR	TIQLLLRRGNIFLTSY	QYPFYDCRQAMSLEEN	R	G	N	C	R	Q	0	1	1	1	1	1	0	1	0	1	1	0	0	2	1	1	1	0	3	0	0	16	0	2042.92	ch22usp|O15031|PLXB2_HUMAN	ch22usp|O15031|PLXB2_HUMAN	601	616	yes	yes	2	7.405e-08	104.2		1			2						2		1.547	2.2624	39.435	4		Median	NaN	NaN	NaN	0	0	Median	2.4289	3.0682	NaN	1	0	Median	NaN	NaN	NaN	0	0	Median	NaN	NaN	NaN	0	0	Median	0.90564	1.5516	14.168	2	0	Median	NaN	NaN	NaN	0	0	Median	NaN	NaN	NaN	0	0	Median	NaN	NaN	NaN	0	0	Median	NaN	NaN	NaN	0	0	Median	NaN	NaN	NaN	0	0	Median	3.7994	2.9842	NaN	1	0	Median	NaN	NaN	NaN	0	0	Median	480730000	128300000	352430000	0	0	0	115690000	28791000	86894000	0	0	0	0	0	0	152000000	69040000	82964000	0	0	0	0	0	0	0	0	0	0	0	0	0	0	0	213040000	30472000	182570000	0	0	0			27192	7163	30242	498341;498342;498343;498344;498345	746445;746446;746447;746448;746449	746447			5
GNIIISTPEK	TDLKLLGKGNIIISTP	IIISTPEKWDILSRRW	K	G	N	E	K	W	0	0	1	0	0	0	1	1	0	3	0	1	0	0	1	1	1	0	0	0	0	10	0	1070.6	ch02usp|O75643|U520_HUMAN	ch02usp|O75643|U520_HUMAN	1422	1431	yes	yes	2	0.00040943	95.483	1				2	1		2			2	2	0.89564	1.405	20.124	5		Median	0.89564	1.1761	NaN	1	0	Median	NaN	NaN	NaN	0	0	Median	NaN	NaN	NaN	0	0	Median	NaN	NaN	NaN	0	0	Median	0.73965	1.3995	0.55606	2	0	Median	NaN	NaN	NaN	0	0	Median	NaN	NaN	NaN	0	0	Median	2.1649	1.818	13.865	2	0	Median	NaN	NaN	NaN	0	0	Median	NaN	NaN	NaN	0	0	Median	NaN	NaN	NaN	0	0	Median	NaN	NaN	NaN	0	0	Median	995510000	297960000	697550000	61326000	32605000	28721000	0	0	0	0	0	0	0	0	0	185730000	105320000	80415000	57964000	57964000	0	0	0	0	334090000	102080000	232010000	0	0	0	0	0	0	356410000	0	356410000	0	0	0			27193	866	30243	498346;498347;498348;498349;498350;498351;498352;498353;498354;498355	746450;746451;746452;746453;746454;746455;746456;746457;746458;746459;746460;746461;746462	746455			12
GNIIISTPEKWDILSR	TDLKLLGKGNIIISTP	EKWDILSRRWKQRKNV	K	G	N	S	R	R	0	1	1	1	0	0	1	1	0	4	1	1	0	0	1	2	1	1	0	0	0	16	1	1841	ch02usp|O75643|U520_HUMAN	ch02usp|O75643|U520_HUMAN	1422	1437	yes	yes	2;3	3.8051e-43	166.79	5	3	6	7	2	4	2	3	5	4	2	3	1.0673	1.2774	15.054	42		Median	0.98914	1.3467	9.569	4	0	Median	0.90313	1.2171	5.7454	3	0	Median	0.85803	1.1529	14.129	5	0	Median	0.67564	1.2908	30.524	5	0	Median	0.65889	1.2883	4.0401	2	0	Median	0.55626	1.1528	4.12	4	0	Median	1.6806	1.4036	0.029199	2	0	Median	1.5191	1.2468	15.051	3	0	Median	1.5072	1.2706	11.563	5	0	Median	1.4736	1.2209	18.1	4	0	Median	1.6573	1.4053	3.3213	2	0	Median	1.6562	1.3913	7.0689	3	0	Median	14229000000	6899500000	7329500000	1100300000	585800000	514530000	1644300000	879140000	765180000	1286500000	631850000	654640000	1558400000	963010000	595340000	1371100000	835620000	535520000	880320000	556560000	323760000	1753500000	645180000	1108300000	932770000	351390000	581380000	1374400000	530700000	843680000	944870000	385420000	559460000	530360000	194920000	335440000	852300000	339960000	512330000			27194	866	30244	498356;498357;498358;498359;498360;498361;498362;498363;498364;498365;498366;498367;498368;498369;498370;498371;498372;498373;498374;498375;498376;498377;498378;498379;498380;498381;498382;498383;498384;498385;498386;498387;498388;498389;498390;498391;498392;498393;498394;498395;498396;498397;498398;498399;498400;498401	746463;746464;746465;746466;746467;746468;746469;746470;746471;746472;746473;746474;746475;746476;746477;746478;746479;746480;746481;746482;746483;746484;746485;746486;746487;746488;746489;746490;746491;746492;746493;746494;746495;746496;746497;746498;746499;746500;746501;746502;746503;746504;746505;746506;746507;746508;746509;746510;746511;746512;746513;746514;746515;746516;746517;746518;746519;746520;746521;746522;746523;746524;746525;746526;746527;746528	746485			64
GNILIPGINEAVAAVTEEEHK	MGSLVDKRGNILIPGI	AVTEEEHKLYDDIDFD	R	G	N	H	K	L	3	0	2	0	0	0	4	2	1	3	1	1	0	0	1	0	1	0	0	2	0	21	0	2203.15	ch18usp|Q96KP4|CNDP2_HUMAN	ch18usp|Q96KP4|CNDP2_HUMAN	255	275	yes	yes	2;3	4.9563e-20	140.2	4	2		3	2	3	1	3	1	2	4	2	1.0256	1.4463	25.508	3		Median	NaN	NaN	NaN	0	0	Median	1.0172	1.4463	NaN	1	0	Median	NaN	NaN	NaN	0	0	Median	NaN	NaN	NaN	0	0	Median	NaN	NaN	NaN	0	0	Median	1.0256	1.9338	NaN	1	0	Median	NaN	NaN	NaN	0	0	Median	NaN	NaN	NaN	0	0	Median	NaN	NaN	NaN	0	0	Median	1.3318	1.1631	NaN	1	0	Median	NaN	NaN	NaN	0	0	Median	NaN	NaN	NaN	0	0	Median	7839800000	6746600000	1093200000	1260300000	1260300000	0	977780000	668230000	309550000	0	0	0	1362300000	1362300000	0	428910000	428910000	0	609360000	568600000	40756000	490350000	490350000	0	425350000	425350000	0	58088000	58088000	0	1062800000	473940000	588880000	743990000	590010000	153990000	420450000	420450000	0			27195	6353	30245	498402;498403;498404;498405;498406;498407;498408;498409;498410;498411;498412;498413;498414;498415;498416;498417;498418;498419;498420;498421;498422;498423;498424;498425;498426;498427;498428	746529;746530;746531;746532;746533;746534;746535;746536;746537;746538;746539;746540;746541;746542;746543;746544;746545;746546;746547;746548;746549;746550;746551;746552;746553;746554;746555;746556;746557	746536			29
GNILIPGLSQKPISSFADFER	LVIREDCRGNILIPGL	SSFADFERHFLPASRN	R	G	N	E	R	H	1	1	1	1	0	1	1	2	0	3	2	1	0	2	2	3	0	0	0	0	0	21	1	2288.22	ch16usp|Q14807|KIF22_HUMAN;ch16utr|H3BRB3|H3BRB3_HUMAN;ch16utr|H3BTH5|H3BTH5_HUMAN	ch16usp|Q14807|KIF22_HUMAN	203	223	yes	no	3	4.635e-05	74.444												1	NaN	NaN	NaN	0		Median	NaN	NaN	NaN	0	0	Median	NaN	NaN	NaN	0	0	Median	NaN	NaN	NaN	0	0	Median	NaN	NaN	NaN	0	0	Median	NaN	NaN	NaN	0	0	Median	NaN	NaN	NaN	0	0	Median	NaN	NaN	NaN	0	0	Median	NaN	NaN	NaN	0	0	Median	NaN	NaN	NaN	0	0	Median	NaN	NaN	NaN	0	0	Median	NaN	NaN	NaN	0	0	Median	NaN	NaN	NaN	0	0	Median	62717000	0	62717000	0	0	0	0	0	0	0	0	0	0	0	0	0	0	0	0	0	0	0	0	0	0	0	0	0	0	0	0	0	0	0	0	0	62717000	0	62717000			27196	5533	30246	498429	746558	746558			1
GNILSYWIR	QSALLPHKGNILSYWI	NILSYWIRTSKPVFRK	K	G	N	I	R	T	0	1	1	0	0	0	0	1	0	2	1	0	0	0	0	1	0	1	1	0	0	9	0	1120.6	ch11usp|Q9H061|T126A_HUMAN	ch11usp|Q9H061|T126A_HUMAN	142	150	yes	yes	2	7.1656e-05	131.06			1		1	1			2		1		1.2108	0.94604	71.75	4		Median	NaN	NaN	NaN	0	0	Median	NaN	NaN	NaN	0	0	Median	NaN	NaN	NaN	0	0	Median	NaN	NaN	NaN	0	0	Median	1.7338	3.0723	NaN	1	0	Median	NaN	NaN	NaN	0	0	Median	NaN	NaN	NaN	0	0	Median	NaN	NaN	NaN	0	0	Median	0.85248	0.67649	10.848	2	0	Median	NaN	NaN	NaN	0	0	Median	1.5862	1.2253	NaN	1	0	Median	NaN	NaN	NaN	0	0	Median	387600000	215450000	172150000	0	0	0	0	0	0	26502000	26502000	0	0	0	0	100200000	58083000	42122000	34623000	34623000	0	0	0	0	0	0	0	68930000	38612000	30318000	0	0	0	157340000	57634000	99709000	0	0	0			27197	4268	30247	498430;498431;498432;498433;498434;498435	746559;746560;746561;746562;746563;746564;746565;746566;746567;746568	746566			10
GNINICLMGDPGVAK	SPRGMKIRGNINICLM	MGDPGVAKSQLLSYID	R	G	N	A	K	S	1	0	2	1	1	0	0	3	0	2	1	1	1	0	1	0	0	0	0	1	0	15	0	1557.76	ch07usp|P33993|MCM7_HUMAN	ch07usp|P33993|MCM7_HUMAN	373	387	yes	yes	2	2.4085e-06	90.966	2	2	3	2	4	3	3	2	2	1	3	2	1.4048	1.926	22.426	24		Median	1.4266	1.8978	0.56142	2	0	Median	1.372	1.886	4.4963	2	0	Median	1.3824	1.8199	2.7516	2	0	Median	0.88379	1.7239	3.0476	2	0	Median	0.93921	1.695	16.418	4	0	Median	0.76324	1.5163	24.393	3	0	Median	2.9838	2.448	17.396	3	0	Median	2.8236	2.4034	0.26616	2	0	Median	NaN	NaN	NaN	0	0	Median	NaN	NaN	NaN	0	0	Median	2.9342	2.4738	16.899	3	0	Median	3.2183	2.6937	NaN	1	0	Median	8447100000	2865200000	5581800000	830300000	343360000	486940000	1121200000	460470000	660730000	467210000	211540000	255670000	788950000	428070000	360880000	593730000	315180000	278540000	436380000	245350000	191030000	1016500000	277470000	739030000	964580000	236380000	728200000	457620000	0	457620000	94259000	0	94259000	1287000000	322470000	964520000	389330000	24925000	364410000			27198	2846	30248;30249	498436;498437;498438;498439;498440;498441;498442;498443;498444;498445;498446;498447;498448;498449;498450;498451;498452;498453;498454;498455;498456;498457;498458;498459;498460;498461;498462;498463;498464	746569;746570;746571;746572;746573;746574;746575;746576;746577;746578;746579;746580;746581;746582;746583;746584;746585;746586;746587;746588;746589;746590;746591;746592;746593;746594;746595;746596;746597;746598;746599;746600;746601;746602;746603;746604;746605;746606;746607;746608	746581		1631	40
GNIVKHPLTQELKECEGIVPVPLAEK	SRDIDVIRGNIVKHPL	VPVPLAEKLYSTKKRK	R	G	N	E	K	L	1	0	1	0	1	1	4	2	1	2	3	3	0	0	3	0	1	0	0	3	0	26	2	2897.57	ch21usp|P82932|RT06_HUMAN	ch21usp|P82932|RT06_HUMAN	91	116	yes	yes	4	1.7625e-10	108.44		2		1	2		1	2			2	1	1.3867	1.3046	20.677	10		Median	NaN	NaN	NaN	0	0	Median	0.9617	1.3163	2.7989	2	0	Median	NaN	NaN	NaN	0	0	Median	NaN	NaN	NaN	0	0	Median	0.45931	0.81494	2.1767	2	0	Median	NaN	NaN	NaN	0	0	Median	1.3851	1.155	NaN	1	0	Median	1.6011	1.3894	3.733	2	0	Median	NaN	NaN	NaN	0	0	Median	NaN	NaN	NaN	0	0	Median	1.4578	1.2428	8.4053	2	0	Median	1.534	1.3494	NaN	1	0	Median	3739400000	1632100000	2107200000	0	0	0	808330000	385580000	422750000	0	0	0	26684000	26684000	0	560630000	352920000	207710000	0	0	0	413100000	144210000	268890000	702170000	265450000	436720000	0	0	0	0	0	0	1033800000	395530000	638250000	194650000	61761000	132890000			27199	7129	30250	498465;498466;498467;498468;498469;498470;498471;498472;498473;498474;498475	746609;746610;746611;746612;746613;746614;746615;746616;746617;746618;746619	746613			11
GNKDAAINSLLQMGEEP	RSVLEAQRGNKDAAIN	LLQMGEEP________	R	G	N	E	P	-	2	0	2	1	0	1	2	2	0	1	2	1	1	0	1	1	0	0	0	0	0	17	1	1785.86	ch11usp|Q9H0E2|TOLIP_HUMAN;ch11utr|E7EN89|E7EN89_HUMAN;ch11utr|F2Z2Y8|F2Z2Y8_HUMAN	ch11usp|Q9H0E2|TOLIP_HUMAN	258	274	yes	no	2	0.0030268	62.445											2		NaN	NaN	NaN	0		Median	NaN	NaN	NaN	0	0	Median	NaN	NaN	NaN	0	0	Median	NaN	NaN	NaN	0	0	Median	NaN	NaN	NaN	0	0	Median	NaN	NaN	NaN	0	0	Median	NaN	NaN	NaN	0	0	Median	NaN	NaN	NaN	0	0	Median	NaN	NaN	NaN	0	0	Median	NaN	NaN	NaN	0	0	Median	NaN	NaN	NaN	0	0	Median	NaN	NaN	NaN	0	0	Median	NaN	NaN	NaN	0	0	Median	221720000	0	221720000	0	0	0	0	0	0	0	0	0	0	0	0	0	0	0	0	0	0	0	0	0	0	0	0	0	0	0	0	0	0	221720000	0	221720000	0	0	0			27200	4272	30251	498476;498477	746620;746621	746621			2
GNKEPNPMVQLSIQDVTQESK	AQDLPLKKGNKEPNPM	QDVTQESKAVYSTNCP	K	G	N	S	K	A	0	0	2	1	0	3	2	1	0	1	1	2	1	0	2	2	1	0	0	2	0	21	1	2341.16	ch12usp|Q9BSJ8|ESYT1_HUMAN	ch12usp|Q9BSJ8|ESYT1_HUMAN	495	515	yes	yes	2;3	1.1349e-75	201.61	6	4	5	6	3	4	2	4	4	4	3	5	0.90881	1.1954	13.633	38		Median	0.91039	1.2722	3.8626	4	0	Median	0.8416	1.1501	9.3053	4	0	Median	0.90217	1.2183	2.9903	4	0	Median	0.62312	1.2477	4.623	5	0	Median	0.67789	1.44	6.1916	3	0	Median	0.69215	1.4677	4.5525	3	0	Median	1.1364	0.97155	2.4763	2	0	Median	1.2009	1.0185	4.0291	2	0	Median	1.1976	1.0347	5.5349	4	0	Median	NaN	NaN	NaN	0	0	Median	1.2014	0.98748	3.2725	3	0	Median	1.1924	1.02	10.062	4	0	Median	19419000000	10006000000	9412900000	1572600000	910000000	662560000	2259700000	1207100000	1052600000	1444700000	688080000	756620000	1776800000	1164100000	612690000	1865100000	1114600000	750450000	1588700000	975920000	612750000	2139300000	993190000	1146100000	1105800000	500870000	604980000	1379300000	611710000	767540000	542320000	218090000	324220000	2205400000	991630000	1213800000	1539300000	630680000	908660000			27201	4698	30252;30253	498478;498479;498480;498481;498482;498483;498484;498485;498486;498487;498488;498489;498490;498491;498492;498493;498494;498495;498496;498497;498498;498499;498500;498501;498502;498503;498504;498505;498506;498507;498508;498509;498510;498511;498512;498513;498514;498515;498516;498517;498518;498519;498520;498521;498522;498523;498524;498525;498526;498527	746622;746623;746624;746625;746626;746627;746628;746629;746630;746631;746632;746633;746634;746635;746636;746637;746638;746639;746640;746641;746642;746643;746644;746645;746646;746647;746648;746649;746650;746651;746652;746653;746654;746655;746656;746657;746658;746659;746660;746661;746662;746663;746664;746665;746666;746667;746668;746669;746670;746671;746672;746673;746674;746675;746676;746677;746678;746679;746680;746681;746682;746683;746684;746685;746686;746687;746688	746674		2845	66
GNKPDFHLAMPTEQAEGFYNSFLEQLR	FTLQCVLKGNKPDFHL	NSFLEQLRKTYRPELI	K	G	N	L	R	K	2	1	2	1	0	2	3	2	1	0	3	1	1	3	2	1	1	0	1	0	0	27	1	3138.49	ch20usp|Q8TEA8|DTD1_HUMAN;ch20utr|A0A087WZV9|A0A087WZV9_HUMAN	ch20usp|Q8TEA8|DTD1_HUMAN	88	114	yes	no	4	8.1924e-08	92.463					2		1						0.60407	1.0954	NaN	1		Median	NaN	NaN	NaN	0	0	Median	NaN	NaN	NaN	0	0	Median	NaN	NaN	NaN	0	0	Median	NaN	NaN	NaN	0	0	Median	0.60407	1.0954	NaN	1	0	Median	NaN	NaN	NaN	0	0	Median	NaN	NaN	NaN	0	0	Median	NaN	NaN	NaN	0	0	Median	NaN	NaN	NaN	0	0	Median	NaN	NaN	NaN	0	0	Median	NaN	NaN	NaN	0	0	Median	NaN	NaN	NaN	0	0	Median	220390000	145460000	74934000	0	0	0	0	0	0	0	0	0	0	0	0	174680000	145460000	29220000	0	0	0	45714000	0	45714000	0	0	0	0	0	0	0	0	0	0	0	0	0	0	0			27202	6957	30254	498528;498529;498530	746689;746690;746691;746692	746691			4
GNKPWISLPR	SNIFVIGKGNKPWISL	KPWISLPRGKGIRLTI	K	G	N	P	R	G	0	1	1	0	0	0	0	1	0	1	1	1	0	0	2	1	0	1	0	0	0	10	1	1166.66	chXusp|P62701|RS4X_HUMAN	chXusp|P62701|RS4X_HUMAN	231	240	yes	yes	2;3	4.989e-07	148.91	6	5	7	6	4	7	2	3	4	9	5	7	0.59368	0.82831	30.345	62		Median	0.4546	0.61618	23.659	6	0	Median	0.52551	0.75386	14.319	5	0	Median	0.48069	0.64717	11.212	7	0	Median	0.24737	0.51737	16.639	6	0	Median	0.28719	0.59154	15.367	4	0	Median	0.25908	0.51632	7.5019	5	0	Median	1.2338	1.0014	14.263	2	0	Median	1.2848	1.0535	11.132	3	0	Median	1.2792	1.049	9.7408	4	0	Median	1.2086	0.99993	10.121	9	0	Median	1.0972	0.90311	15.088	4	0	Median	1.3288	1.1243	11.643	7	0	Median	42006000000	26436000000	15570000000	2700800000	1821400000	879380000	5323900000	3552400000	1771500000	4509100000	2994100000	1515100000	6195800000	4928800000	1267000000	5603000000	4380100000	1222900000	2546900000	2089500000	457400000	1255200000	583710000	671510000	1160600000	509050000	651590000	2342100000	1006300000	1335900000	5699100000	2481800000	3217300000	2739600000	1194700000	1545000000	1929700000	893930000	1035700000			27203	7453	30255	498531;498532;498533;498534;498535;498536;498537;498538;498539;498540;498541;498542;498543;498544;498545;498546;498547;498548;498549;498550;498551;498552;498553;498554;498555;498556;498557;498558;498559;498560;498561;498562;498563;498564;498565;498566;498567;498568;498569;498570;498571;498572;498573;498574;498575;498576;498577;498578;498579;498580;498581;498582;498583;498584;498585;498586;498587;498588;498589;498590;498591;498592;498593;498594;498595	746693;746694;746695;746696;746697;746698;746699;746700;746701;746702;746703;746704;746705;746706;746707;746708;746709;746710;746711;746712;746713;746714;746715;746716;746717;746718;746719;746720;746721;746722;746723;746724;746725;746726;746727;746728;746729;746730;746731;746732;746733;746734;746735;746736;746737;746738;746739;746740;746741;746742;746743;746744;746745;746746;746747;746748;746749;746750;746751;746752;746753;746754;746755;746756;746757;746758;746759;746760;746761;746762;746763;746764;746765;746766;746767;746768;746769;746770;746771;746772;746773;746774;746775;746776;746777;746778;746779;746780;746781;746782;746783;746784;746785;746786;746787;746788;746789;746790;746791;746792;746793;746794;746795;746796;746797;746798;746799;746800;746801;746802	746765			108
GNLANVIR	QGVLSFWRGNLANVIR	GNLANVIRYFPTQALN	R	G	N	I	R	Y	1	1	2	0	0	0	0	1	0	1	1	0	0	0	0	0	0	0	0	1	0	8	0	855.493	chXusp|P05141|ADT2_HUMAN;ch04usp|Q9H0C2|ADT4_HUMAN;ch04usp|P12235|ADT1_HUMAN;ch04utr|V9GYG0|V9GYG0_HUMAN;chXusp|P12236|ADT3_HUMAN	chXusp|P05141|ADT2_HUMAN	73	80	no	no	2	0.0037828	107.59						1				1			0.58186	0.69782	26.954	2		Median	NaN	NaN	NaN	0	0	Median	NaN	NaN	NaN	0	0	Median	NaN	NaN	NaN	0	0	Median	NaN	NaN	NaN	0	0	Median	NaN	NaN	NaN	0	0	Median	0.32552	0.57672	NaN	1	0	Median	NaN	NaN	NaN	0	0	Median	NaN	NaN	NaN	0	0	Median	NaN	NaN	NaN	0	0	Median	1.0401	0.84433	NaN	1	0	Median	NaN	NaN	NaN	0	0	Median	NaN	NaN	NaN	0	0	Median	1353800000	647000000	706830000	0	0	0	0	0	0	0	0	0	0	0	0	0	0	0	3997800	3064400	933320	0	0	0	0	0	0	0	0	0	1349800000	643930000	705900000	0	0	0	0	0	0			27204	7393;7404;1828	30256	498596;498597	746803;746804;746805	746804			3
GNLASYPIDELVDR	YCKTKHARGNLASYPI	PIDELVDRAKQSFQEG	R	G	N	D	R	A	1	1	1	2	0	0	1	1	0	1	2	0	0	0	1	1	0	0	1	1	0	14	0	1560.78	ch06usp|Q5VV42|CDKAL_HUMAN	ch06usp|Q5VV42|CDKAL_HUMAN	228	241	yes	yes	2	0.00077692	70.26	1												NaN	NaN	NaN	0		Median	NaN	NaN	NaN	0	0	Median	NaN	NaN	NaN	0	0	Median	NaN	NaN	NaN	0	0	Median	NaN	NaN	NaN	0	0	Median	NaN	NaN	NaN	0	0	Median	NaN	NaN	NaN	0	0	Median	NaN	NaN	NaN	0	0	Median	NaN	NaN	NaN	0	0	Median	NaN	NaN	NaN	0	0	Median	NaN	NaN	NaN	0	0	Median	NaN	NaN	NaN	0	0	Median	NaN	NaN	NaN	0	0	Median	68705000	0	68705000	68705000	0	68705000	0	0	0	0	0	0	0	0	0	0	0	0	0	0	0	0	0	0	0	0	0	0	0	0	0	0	0	0	0	0	0	0	0			27205	2566	30257	498598	746806	746806			1
GNLECLNAILIHGVDITTSDTAGR	VFHVVTSKGNLECLNA	TTSDTAGRNALHLAAK	K	G	N	G	R	N	2	1	2	2	1	0	1	3	1	3	3	0	0	0	0	1	3	0	0	1	0	24	0	2539.27	ch15usp|Q9BZF9|UACA_HUMAN;ch15utr|F5H2B9|F5H2B9_HUMAN;ch15utr|H0YNH8|H0YNH8_HUMAN;ch15utr|H0YN48|H0YN48_HUMAN;ch15utr|H0YMI1|H0YMI1_HUMAN	ch15usp|Q9BZF9|UACA_HUMAN	79	102	yes	no	3	7.8626e-13	106.99	1		2	2	2		1	2	2		2	1	1.536	1.8741	21.129	10		Median	1.4671	1.9401	NaN	1	0	Median	NaN	NaN	NaN	0	0	Median	1.8201	2.2746	NaN	1	0	Median	1.0051	1.9213	5.6827	2	0	Median	1.1819	2.1142	14.882	2	0	Median	NaN	NaN	NaN	0	0	Median	1.6722	1.3287	NaN	1	0	Median	1.7783	1.4188	14.586	2	0	Median	NaN	NaN	NaN	0	0	Median	NaN	NaN	NaN	0	0	Median	1.8498	1.5007	NaN	1	0	Median	NaN	NaN	NaN	0	0	Median	3258300000	1228700000	2029600000	310460000	134130000	176330000	0	0	0	296870000	96234000	200640000	1083500000	553070000	530400000	110510000	50371000	60144000	0	0	0	230340000	93966000	136380000	544340000	194490000	349850000	101810000	0	101810000	0	0	0	580450000	106440000	474010000	0	0	0			27206	5353	30258;30259	498599;498600;498601;498602;498603;498604;498605;498606;498607;498608;498609;498610;498611;498612;498613	746807;746808;746809;746810;746811;746812;746813;746814;746815;746816;746817;746818;746819;746820;746821;746822;746823	746810	3169		17
GNLEGIIR	LEKCKEQKGNLEGIIR	GNLEGIIRQQEADIQN	K	G	N	I	R	Q	0	1	1	0	0	0	1	2	0	2	1	0	0	0	0	0	0	0	0	0	0	8	0	870.492	ch03usp|Q14789|GOGB1_HUMAN	ch03usp|Q14789|GOGB1_HUMAN	2336	2343	yes	yes	2	0.071722	45.972				1									NaN	NaN	NaN	0		Median	NaN	NaN	NaN	0	0	Median	NaN	NaN	NaN	0	0	Median	NaN	NaN	NaN	0	0	Median	NaN	NaN	NaN	0	0	Median	NaN	NaN	NaN	0	0	Median	NaN	NaN	NaN	0	0	Median	NaN	NaN	NaN	0	0	Median	NaN	NaN	NaN	0	0	Median	NaN	NaN	NaN	0	0	Median	NaN	NaN	NaN	0	0	Median	NaN	NaN	NaN	0	0	Median	NaN	NaN	NaN	0	0	Median	20493000	0	20493000	0	0	0	0	0	0	0	0	0	20493000	0	20493000	0	0	0	0	0	0	0	0	0	0	0	0	0	0	0	0	0	0	0	0	0	0	0	0			27207	1519	30260	498614	746824	746824			1
GNLELRPGGAHPGTCSPSRPGS	HKILRKARGNLELRPG	CSPSRPGS________	R	G	N	G	S	-	1	2	1	0	1	0	1	5	1	0	2	0	0	0	4	3	1	0	0	0	0	22	2	2203.06	ch09usp|Q96SN8|CK5P2_HUMAN;ch09utr|A0A0A0MRG9|A0A0A0MRG9_HUMAN;ch09utr|B1AMJ5|B1AMJ5_HUMAN;ch09utr|Q5JTU8|Q5JTU8_HUMAN	ch09usp|Q96SN8|CK5P2_HUMAN	1872	1893	yes	no	3;4	2.1032e-05	80.412		2	3	1	2	4			1		1	2	7.3862	12.349	28.577	4		Median	NaN	NaN	NaN	0	0	Median	14.613	17.235	NaN	1	0	Median	NaN	NaN	NaN	0	0	Median	NaN	NaN	NaN	0	0	Median	NaN	NaN	NaN	0	0	Median	6.7773	11.249	21.802	3	0	Median	NaN	NaN	NaN	0	0	Median	NaN	NaN	NaN	0	0	Median	NaN	NaN	NaN	0	0	Median	NaN	NaN	NaN	0	0	Median	NaN	NaN	NaN	0	0	Median	NaN	NaN	NaN	0	0	Median	408730000	11582000	397150000	0	0	0	24089000	1262000	22827000	126340000	0	126340000	10766000	0	10766000	9060800	0	9060800	122680000	10320000	112350000	0	0	0	0	0	0	25783000	0	25783000	0	0	0	23768000	0	23768000	66253000	0	66253000			27208	3579	30261	498615;498616;498617;498618;498619;498620;498621;498622;498623;498624;498625;498626;498627;498628;498629;498630	746825;746826;746827;746828;746829;746830;746831;746832;746833;746834;746835;746836;746837;746838;746839;746840	746839			16
GNLEVLLFTIQSK	KPPKFTEKGNLEVLLF	LLFTIQSKMRANNQKV	K	G	N	S	K	M	0	0	1	0	0	1	1	1	0	1	3	1	0	1	0	1	1	0	0	1	0	13	0	1460.82	ch02usp|Q01082|SPTB2_HUMAN;ch02utr|F8W6C1|F8W6C1_HUMAN;ch02utr|A0A087WUZ3|A0A087WUZ3_HUMAN;ch11usp|O15020|SPTN2_HUMAN;ch11utr|A4QPE4|A4QPE4_HUMAN	ch02usp|Q01082|SPTB2_HUMAN	360	372	no	no	2;3	6.8e-09	111.31	3	6	3	3	6	3	4	1	1		3		1.2067	1.4652	16.001	26		Median	1.2457	1.7614	16.348	3	0	Median	1.1652	1.4808	7.167	4	0	Median	1.3567	1.6746	1.1923	3	0	Median	0.84617	1.667	12.15	3	0	Median	0.64328	1.1466	20.852	4	0	Median	0.91591	1.6901	0.28652	2	0	Median	1.7707	1.4673	0.72786	3	0	Median	NaN	NaN	NaN	0	0	Median	1.783	1.4628	NaN	1	0	Median	NaN	NaN	NaN	0	0	Median	1.663	1.3661	3.3513	3	0	Median	NaN	NaN	NaN	0	0	Median	3217800000	1249500000	1968300000	426550000	198280000	228270000	748820000	256940000	491880000	252860000	109140000	143720000	447510000	239730000	207780000	304970000	123260000	181710000	226760000	87771000	138990000	415310000	104640000	310670000	55634000	0	55634000	74105000	29311000	44794000	0	0	0	265300000	100430000	164860000	0	0	0			27209	981;1328;3959	30262	498631;498632;498633;498634;498635;498636;498637;498638;498639;498640;498641;498642;498643;498644;498645;498646;498647;498648;498649;498650;498651;498652;498653;498654;498655;498656;498657;498658;498659;498660;498661;498662;498663	746841;746842;746843;746844;746845;746846;746847;746848;746849;746850;746851;746852;746853;746854;746855;746856;746857;746858;746859;746860;746861;746862;746863;746864;746865;746866;746867;746868;746869;746870;746871;746872;746873;746874;746875;746876;746877;746878;746879;746880;746881;746882	746847			39
GNLGAGNGNLQGPR	GGPAVGPRGNLGAGNG	NGNLQGPRHMQKGRVE	R	G	N	P	R	H	1	1	3	0	0	1	0	5	0	0	2	0	0	0	1	0	0	0	0	0	0	14	0	1323.66	ch05utr|A0A0R4J2E8|A0A0R4J2E8_HUMAN;ch05usp|P43243|MATR3_HUMAN;ch05utr|A8MXP9|A8MXP9_HUMAN;ch05utr|D6REM6|D6REM6_HUMAN;ch05utr|D6R991|D6R991_HUMAN;ch05utr|H0Y8T4|H0Y8T4_HUMAN;ch05utr|B3KM87|B3KM87_HUMAN;ch05utr|D6RBI2|D6RBI2_HUMAN;ch05utr|D6RE02|D6RE02_HUMAN;ch05utr|D6RIA2|D6RIA2_HUMAN;ch05utr|D6RAM9|D6RAM9_HUMAN;ch05utr|D6RAY2|D6RAY2_HUMAN	ch05utr|A0A0R4J2E8|A0A0R4J2E8_HUMAN	374	387	yes	no	2	1.6529e-28	205.12	2	1	3	7	4	5	2	3	3	1	2	1	0.64914	1.1883	35.663	24		Median	0.34205	0.42165	NaN	1	0	Median	NaN	NaN	NaN	0	0	Median	0.94103	1.1773	48.013	3	0	Median	0.52486	1.0344	8.3497	4	0	Median	0.65213	1.1859	1.8044	3	0	Median	0.55055	1.0138	38.902	5	0	Median	1.4286	1.1709	12.094	2	0	Median	2.0194	1.6251	16.316	2	0	Median	1.6501	1.3769	1.1807	2	0	Median	1.655	1.3555	NaN	1	0	Median	1.7858	1.4072	NaN	1	0	Median	NaN	NaN	NaN	0	0	Median	23387000000	11013000000	12375000000	66419000	36705000	29713000	52882000	0	52882000	831440000	457250000	374190000	6066900000	3864700000	2202200000	201020000	117660000	83358000	2094900000	1307600000	787290000	5083700000	2055700000	3028000000	217550000	73230000	144320000	8183700000	2893100000	5290600000	437810000	162200000	275600000	117770000	10994000	106780000	33247000	33247000	0			27210	2113	30263;30264	498664;498665;498666;498667;498668;498669;498670;498671;498672;498673;498674;498675;498676;498677;498678;498679;498680;498681;498682;498683;498684;498685;498686;498687;498688;498689;498690;498691;498692;498693;498694;498695;498696;498697	746883;746884;746885;746886;746887;746888;746889;746890;746891;746892;746893;746894;746895;746896;746897;746898;746899;746900;746901;746902;746903;746904;746905;746906;746907;746908;746909;746910;746911;746912;746913;746914;746915;746916;746917;746918;746919;746920;746921;746922;746923;746924;746925;746926;746927;746928;746929;746930;746931;746932;746933;746934;746935	746934	1344		52
GNLGMNCQQALQTLIQETDPGADYRIDR	MKVVRGEKGNLGMNCQ	GADYRIDRALNEACES	K	G	N	D	R	A	2	2	2	3	1	4	1	3	0	2	3	0	1	0	1	0	2	0	1	0	0	28	1	3176.5	ch16usp|Q92896|GSLG1_HUMAN;ch16utr|H3BM42|H3BM42_HUMAN	ch16usp|Q92896|GSLG1_HUMAN	474	501	yes	no	3	1.7377e-126	238.63	2	2	2		2	2		2	1	2	2	4	2.5248	2.4374	14.278	18		Median	2.4165	3.1219	NaN	1	0	Median	2.1782	2.6602	1.4666	2	0	Median	2.3721	2.9764	3.8151	2	0	Median	NaN	NaN	NaN	0	0	Median	1.5415	2.5471	8.2145	2	0	Median	1.8523	3.1421	8.3774	2	0	Median	NaN	NaN	NaN	0	0	Median	3.1176	2.3115	0.37054	2	0	Median	NaN	NaN	NaN	0	0	Median	2.7993	2.2802	11.382	2	0	Median	2.9977	2.2775	7.6472	2	0	Median	2.6625	2.1749	5.1516	3	0	Median	4164400000	1125800000	3038600000	345830000	50338000	295500000	819340000	238090000	581250000	643600000	177630000	465970000	0	0	0	315890000	110420000	205470000	343150000	114880000	228270000	0	0	0	530730000	123300000	407420000	37430000	37430000	0	150790000	34996000	115800000	630220000	146330000	483890000	347410000	92376000	255030000			27211	5622	30265	498698;498699;498700;498701;498702;498703;498704;498705;498706;498707;498708;498709;498710;498711;498712;498713;498714;498715;498716;498717;498718	746936;746937;746938;746939;746940;746941;746942;746943;746944;746945;746946;746947;746948;746949;746950;746951;746952;746953;746954;746955;746956;746957;746958;746959;746960;746961;746962;746963;746964;746965;746966;746967;746968;746969	746961			34
GNLLQCICTGNGR	TWSKKDNRGNLLQCIC	CICTGNGRGEWKCERH	R	G	N	G	R	G	0	1	2	0	2	1	0	3	0	1	2	0	0	0	0	0	1	0	0	0	0	13	0	1461.68	ch02usp|P02751|FINC_HUMAN	ch02usp|P02751|FINC_HUMAN	253	265	yes	yes	2	0.00014525	96.23					2	1							NaN	NaN	NaN	0		Median	NaN	NaN	NaN	0	0	Median	NaN	NaN	NaN	0	0	Median	NaN	NaN	NaN	0	0	Median	NaN	NaN	NaN	0	0	Median	NaN	NaN	NaN	0	0	Median	NaN	NaN	NaN	0	0	Median	NaN	NaN	NaN	0	0	Median	NaN	NaN	NaN	0	0	Median	NaN	NaN	NaN	0	0	Median	NaN	NaN	NaN	0	0	Median	NaN	NaN	NaN	0	0	Median	NaN	NaN	NaN	0	0	Median	263110000	0	263110000	0	0	0	0	0	0	0	0	0	0	0	0	197390000	0	197390000	65716000	0	65716000	0	0	0	0	0	0	0	0	0	0	0	0	0	0	0	0	0	0			27212	883	30266;30267	498719;498720;498721	746970;746971;746972	746970	649		3
GNLLWYGHQDSPQVR	QRTVKKIRGNLLWYGH	HQDSPQVRRKLELEAA	R	G	N	V	R	R	0	1	1	1	0	2	0	2	1	0	2	0	0	0	1	1	0	1	1	1	0	15	0	1768.86	ch19usp|O94927|HAUS5_HUMAN;ch19utr|U3KQG4|U3KQG4_HUMAN	ch19usp|O94927|HAUS5_HUMAN	61	75	yes	no	3	0.00048337	69.261					1								NaN	NaN	NaN	0		Median	NaN	NaN	NaN	0	0	Median	NaN	NaN	NaN	0	0	Median	NaN	NaN	NaN	0	0	Median	NaN	NaN	NaN	0	0	Median	NaN	NaN	NaN	0	0	Median	NaN	NaN	NaN	0	0	Median	NaN	NaN	NaN	0	0	Median	NaN	NaN	NaN	0	0	Median	NaN	NaN	NaN	0	0	Median	NaN	NaN	NaN	0	0	Median	NaN	NaN	NaN	0	0	Median	NaN	NaN	NaN	0	0	Median	27598000	27598000	0	0	0	0	0	0	0	0	0	0	0	0	0	27598000	27598000	0	0	0	0	0	0	0	0	0	0	0	0	0	0	0	0	0	0	0	0	0	0			27213	6434	30268	498722	746973	746973			1
GNLMAAGQNLQSSER	NILPPEVRGNLMAAGQ	QNLQSSERSEMIATWS	R	G	N	E	R	S	2	1	2	0	0	2	1	2	0	0	2	0	1	0	0	2	0	0	0	0	0	15	0	1574.75	ch07usp|Q6ZW49|PAXI1_HUMAN	ch07usp|Q6ZW49|PAXI1_HUMAN	310	324	yes	yes	2	7.188e-07	143.05	1	1						1			2	2	NaN	NaN	NaN	0		Median	NaN	NaN	NaN	0	0	Median	NaN	NaN	NaN	0	0	Median	NaN	NaN	NaN	0	0	Median	NaN	NaN	NaN	0	0	Median	NaN	NaN	NaN	0	0	Median	NaN	NaN	NaN	0	0	Median	NaN	NaN	NaN	0	0	Median	NaN	NaN	NaN	0	0	Median	NaN	NaN	NaN	0	0	Median	NaN	NaN	NaN	0	0	Median	NaN	NaN	NaN	0	0	Median	NaN	NaN	NaN	0	0	Median	259720000	0	259720000	33497000	0	33497000	40129000	0	40129000	0	0	0	0	0	0	0	0	0	0	0	0	0	0	0	10733000	0	10733000	0	0	0	0	0	0	94010000	0	94010000	81348000	0	81348000			27214	2940	30269	498723;498724;498725;498726;498727;498728;498729	746974;746975;746976;746977;746978;746979;746980	746975			7
GNLNFTCDGNSVISPVGNR	LLGTVYRRGNLNFTCD	VISPVGNRVTVFDLKN	R	G	N	N	R	V	0	1	4	1	1	0	0	3	0	1	1	0	0	1	1	2	1	0	0	2	0	19	0	2019.94	ch21usp|Q15269|PWP2_HUMAN;ch21utr|C9J544|C9J544_HUMAN	ch21usp|Q15269|PWP2_HUMAN	18	36	yes	no	2	4.4537e-41	164.53	2	1				1	2	2		2			1.8393	1.5608	21.698	6		Median	1.2561	1.5968	NaN	1	0	Median	0.79416	0.97289	NaN	1	0	Median	NaN	NaN	NaN	0	0	Median	NaN	NaN	NaN	0	0	Median	NaN	NaN	NaN	0	0	Median	NaN	NaN	NaN	0	0	Median	NaN	NaN	NaN	0	0	Median	1.8562	1.4854	8.2587	2	0	Median	NaN	NaN	NaN	0	0	Median	2.0939	1.6841	12.01	2	0	Median	NaN	NaN	NaN	0	0	Median	NaN	NaN	NaN	0	0	Median	691290000	200210000	491080000	109310000	25446000	83866000	93444000	51188000	42256000	0	0	0	0	0	0	0	0	0	21371000	21371000	0	152790000	0	152790000	164410000	53372000	111030000	0	0	0	149970000	48830000	101140000	0	0	0	0	0	0			27215	7138	30270	498730;498731;498732;498733;498734;498735;498736;498737;498738;498739	746981;746982;746983;746984;746985;746986;746987;746988;746989;746990;746991;746992;746993	746987			13
GNLNFTCNGNSVISPVGNR	LLGTVYRRGNLNFTCN	VISPVGNRVTVFDLKN	R	G	N	N	R	V	0	1	5	0	1	0	0	3	0	1	1	0	0	1	1	2	1	0	0	2	0	19	0	2018.96	ch21utr|A0A0B4J2E5|A0A0B4J2E5_HUMAN	ch21utr|A0A0B4J2E5|A0A0B4J2E5_HUMAN	18	36	yes	yes	2	1.9963e-05	79.676	2							1					NaN	NaN	NaN	0		Median	NaN	NaN	NaN	0	0	Median	NaN	NaN	NaN	0	0	Median	NaN	NaN	NaN	0	0	Median	NaN	NaN	NaN	0	0	Median	NaN	NaN	NaN	0	0	Median	NaN	NaN	NaN	0	0	Median	NaN	NaN	NaN	0	0	Median	NaN	NaN	NaN	0	0	Median	NaN	NaN	NaN	0	0	Median	NaN	NaN	NaN	0	0	Median	NaN	NaN	NaN	0	0	Median	NaN	NaN	NaN	0	0	Median	55112000	26838000	28274000	26838000	26838000	0	0	0	0	0	0	0	0	0	0	0	0	0	0	0	0	0	0	0	28274000	0	28274000	0	0	0	0	0	0	0	0	0	0	0	0			27216	7153	30271	498740;498741;498742	746994;746995;746996	746995			3
GNLPTSGNISGFIR	LFQTSPQRGNLPTSGN	GNISGFIRRLFLQLML	R	G	N	I	R	R	0	1	2	0	0	0	0	3	0	2	1	0	0	1	1	2	1	0	0	0	0	14	0	1431.75	ch02usp|Q9NR09|BIRC6_HUMAN	ch02usp|Q9NR09|BIRC6_HUMAN	3796	3809	yes	yes	2	5.2072e-06	88.78		1	1			1					1		1.2043	1.5359	7.5457	3		Median	NaN	NaN	NaN	0	0	Median	1.1964	1.5359	NaN	1	0	Median	1.2043	1.4581	NaN	1	0	Median	NaN	NaN	NaN	0	0	Median	NaN	NaN	NaN	0	0	Median	NaN	NaN	NaN	0	0	Median	NaN	NaN	NaN	0	0	Median	NaN	NaN	NaN	0	0	Median	NaN	NaN	NaN	0	0	Median	NaN	NaN	NaN	0	0	Median	2.1458	1.6918	NaN	1	0	Median	NaN	NaN	NaN	0	0	Median	438950000	208490000	230460000	0	0	0	125960000	56440000	69515000	89676000	41732000	47944000	0	0	0	0	0	0	53093000	53093000	0	0	0	0	0	0	0	0	0	0	0	0	0	170220000	57226000	113000000	0	0	0			27217	1255	30272	498743;498744;498745;498746	746997;746998;746999;747000	747000			3
GNLQLLQNCLAVLNGDT	ELELKHAKGNLQLLQN	LAVLNGDT________	K	G	N	D	T	-	1	0	3	1	1	2	0	2	0	0	5	0	0	0	0	0	1	0	0	1	0	17	0	1841.93	ch14usp|Q9UNH7|SNX6_HUMAN;ch14utr|A0A0A0MRI2|A0A0A0MRI2_HUMAN	ch14usp|Q9UNH7|SNX6_HUMAN	390	406	yes	no	2	0.00013469	97.767	1	1	3	3	2	2	4	1	1	3	1	1	NaN	NaN	NaN	0		Median	NaN	NaN	NaN	0	0	Median	NaN	NaN	NaN	0	0	Median	NaN	NaN	NaN	0	0	Median	NaN	NaN	NaN	0	0	Median	NaN	NaN	NaN	0	0	Median	NaN	NaN	NaN	0	0	Median	NaN	NaN	NaN	0	0	Median	NaN	NaN	NaN	0	0	Median	NaN	NaN	NaN	0	0	Median	NaN	NaN	NaN	0	0	Median	NaN	NaN	NaN	0	0	Median	NaN	NaN	NaN	0	0	Median	2854000000	0	0	218760000	0	0	139370000	0	0	284790000	0	0	506330000	0	0	149100000	0	0	194550000	0	0	785360000	0	0	47818000	0	0	41644000	0	0	190760000	0	0	239940000	0	0	55542000	0	0			27218	5159	30273;30274	498747;498748;498749;498750;498751;498752;498753;498754;498755;498756;498757;498758;498759;498760;498761;498762;498763;498764;498765;498766;498767;498768;498769	747001;747002;747003;747004;747005;747006;747007;747008;747009;747010;747011;747012;747013;747014;747015;747016;747017;747018;747019;747020;747021;747022;747023	747015	3054		23
GNLQNLERK	ASAYNNLKGNLQNLER	NLQNLERKNAGSLLTR	K	G	N	R	K	N	0	1	2	0	0	1	1	1	0	0	2	1	0	0	0	0	0	0	0	0	0	9	1	1070.58	ch08usp|P21283|VATC1_HUMAN;ch08utr|E7EV59|E7EV59_HUMAN	ch08usp|P21283|VATC1_HUMAN	148	156	yes	no	3	0.13597	23.32										1			0.71893	0.5708	NaN	1		Median	NaN	NaN	NaN	0	0	Median	NaN	NaN	NaN	0	0	Median	NaN	NaN	NaN	0	0	Median	NaN	NaN	NaN	0	0	Median	NaN	NaN	NaN	0	0	Median	NaN	NaN	NaN	0	0	Median	NaN	NaN	NaN	0	0	Median	NaN	NaN	NaN	0	0	Median	NaN	NaN	NaN	0	0	Median	0.71893	0.5708	NaN	1	0	Median	NaN	NaN	NaN	0	0	Median	NaN	NaN	NaN	0	0	Median	39479000	19900000	19579000	0	0	0	0	0	0	0	0	0	0	0	0	0	0	0	0	0	0	0	0	0	0	0	0	0	0	0	39479000	19900000	19579000	0	0	0	0	0	0			27219	3150	30275	498770	747024	747024			1
GNLSWLR	PLHEAAKRGNLSWLRE	RGNLSWLRECLDNRVG	R	G	N	L	R	E	0	1	1	0	0	0	0	1	0	0	2	0	0	0	0	1	0	1	0	0	0	7	0	844.456	ch09usp|Q92882|OSTF1_HUMAN	ch09usp|Q92882|OSTF1_HUMAN	84	90	yes	yes	2	0.0053135	114.02								1		2	2	2	1.7136	1.3358	19.638	5		Median	NaN	NaN	NaN	0	0	Median	NaN	NaN	NaN	0	0	Median	NaN	NaN	NaN	0	0	Median	NaN	NaN	NaN	0	0	Median	NaN	NaN	NaN	0	0	Median	NaN	NaN	NaN	0	0	Median	NaN	NaN	NaN	0	0	Median	1.7652	1.4013	NaN	1	0	Median	NaN	NaN	NaN	0	0	Median	NaN	NaN	NaN	0	0	Median	1.6981	1.3193	1.7506	2	0	Median	1.4486	1.1426	34.54	2	0	Median	514640000	185310000	329330000	0	0	0	0	0	0	0	0	0	0	0	0	0	0	0	0	0	0	0	0	0	90032000	29842000	60191000	0	0	0	104210000	36455000	67752000	216950000	71784000	145170000	103450000	47224000	56222000			27220	3563	30276	498771;498772;498773;498774;498775;498776;498777	747025;747026;747027;747028;747029;747030;747031	747027			7
GNLVDLITL	PDSMTPPKGNLVDLIT	NLVDLITL________	K	G	N	T	L	-	0	0	1	1	0	0	0	1	0	1	3	0	0	0	0	0	1	0	0	1	0	9	0	956.554	ch07usp|Q9UL63|MKLN1_HUMAN;ch07utr|C9J7E8|C9J7E8_HUMAN	ch07usp|Q9UL63|MKLN1_HUMAN	727	735	yes	no	2	0.002153	68.224							2						NaN	NaN	NaN	0		Median	NaN	NaN	NaN	0	0	Median	NaN	NaN	NaN	0	0	Median	NaN	NaN	NaN	0	0	Median	NaN	NaN	NaN	0	0	Median	NaN	NaN	NaN	0	0	Median	NaN	NaN	NaN	0	0	Median	NaN	NaN	NaN	0	0	Median	NaN	NaN	NaN	0	0	Median	NaN	NaN	NaN	0	0	Median	NaN	NaN	NaN	0	0	Median	NaN	NaN	NaN	0	0	Median	NaN	NaN	NaN	0	0	Median	29496000	0	0	0	0	0	0	0	0	0	0	0	0	0	0	0	0	0	0	0	0	29496000	0	0	0	0	0	0	0	0	0	0	0	0	0	0	0	0	0			27221	3067	30277	498778;498779	747032;747033	747033			2
GNLVYIIDFGLAK	FLMGLGKKGNLVYIID	IIDFGLAKKYRDARTH	K	G	N	A	K	K	1	0	1	1	0	0	0	2	0	2	2	1	0	1	0	0	0	0	1	1	0	13	0	1421.79	ch17usp|P48730|KC1D_HUMAN;ch17utr|H7BYT1|H7BYT1_HUMAN;ch22usp|P49674|KC1E_HUMAN	ch17usp|P48730|KC1D_HUMAN	142	154	no	no	2	0.08276	35.657							2						NaN	NaN	NaN	0		Median	NaN	NaN	NaN	0	0	Median	NaN	NaN	NaN	0	0	Median	NaN	NaN	NaN	0	0	Median	NaN	NaN	NaN	0	0	Median	NaN	NaN	NaN	0	0	Median	NaN	NaN	NaN	0	0	Median	NaN	NaN	NaN	0	0	Median	NaN	NaN	NaN	0	0	Median	NaN	NaN	NaN	0	0	Median	NaN	NaN	NaN	0	0	Median	NaN	NaN	NaN	0	0	Median	NaN	NaN	NaN	0	0	Median	54682000	0	54682000	0	0	0	0	0	0	0	0	0	0	0	0	0	0	0	0	0	0	54682000	0	54682000	0	0	0	0	0	0	0	0	0	0	0	0	0	0	0			27222	5881;7210	30278	498780;498781	747034;747035	747034			2
GNLYSFGCPEYGQLGHNSDGK	FSMIMDCKGNLYSFGC	LGHNSDGKFIARAQRI	K	G	N	G	K	F	0	0	2	1	1	1	1	5	1	0	2	1	0	1	1	2	0	0	2	0	0	21	0	2299	ch05usp|Q9P258|RCC2_HUMAN;ch01usp|Q9P258|RCC2_HUMAN	ch05usp|Q9P258|RCC2_HUMAN	273	293	yes	no	2;3	1.0906e-61	185.23	6	4	6	6	5	6	7	4	5	6	4	6	0.89219	1.1994	10.795	59		Median	0.8443	1.2322	9.733	5	0	Median	0.88147	1.2605	5.5884	4	0	Median	0.85927	1.1567	1.9325	6	0	Median	0.52687	1.0925	19.678	6	0	Median	0.59911	1.2368	5.399	4	0	Median	0.5626	1.1674	4.1226	6	0	Median	1.3958	1.188	17.781	5	0	Median	1.3781	1.2036	2.2939	4	0	Median	1.3978	1.1952	3.7572	4	0	Median	1.4136	1.2405	8.3325	5	0	Median	1.457	1.2519	3.3857	4	0	Median	1.395	1.2503	5.8818	6	0	Median	84628000000	42641000000	41987000000	6137000000	3364000000	2773000000	9759700000	5244900000	4514800000	7751800000	4173000000	3578800000	6122300000	3951100000	2171100000	7675700000	4743000000	2932700000	7145100000	4556300000	2588800000	7403000000	3183800000	4219200000	7687800000	3168600000	4519200000	5439600000	2244200000	3195400000	5999500000	2409500000	3589900000	7068400000	2966800000	4101600000	6438100000	2635600000	3802600000			27223	688	30279;30280	498782;498783;498784;498785;498786;498787;498788;498789;498790;498791;498792;498793;498794;498795;498796;498797;498798;498799;498800;498801;498802;498803;498804;498805;498806;498807;498808;498809;498810;498811;498812;498813;498814;498815;498816;498817;498818;498819;498820;498821;498822;498823;498824;498825;498826;498827;498828;498829;498830;498831;498832;498833;498834;498835;498836;498837;498838;498839;498840;498841;498842;498843;498844;498845;498846	747036;747037;747038;747039;747040;747041;747042;747043;747044;747045;747046;747047;747048;747049;747050;747051;747052;747053;747054;747055;747056;747057;747058;747059;747060;747061;747062;747063;747064;747065;747066;747067;747068;747069;747070;747071;747072;747073;747074;747075;747076;747077;747078;747079;747080;747081;747082;747083;747084;747085;747086;747087;747088;747089;747090;747091;747092;747093;747094;747095;747096;747097;747098;747099;747100;747101;747102;747103;747104;747105;747106;747107;747108;747109;747110;747111;747112;747113;747114;747115;747116;747117;747118;747119;747120;747121;747122;747123;747124;747125;747126;747127;747128;747129;747130;747131;747132;747133;747134;747135;747136;747137;747138;747139;747140;747141;747142;747143;747144;747145;747146;747147;747148;747149	747092	531		113
GNMGVCFDVPTTESER	ITRMCLLKGNMGVCFD	VPTTESERLQAEWHDS	K	G	N	E	R	L	0	1	1	1	1	0	2	2	0	0	0	0	1	1	1	1	2	0	0	2	0	16	0	1797.77	ch10usp|Q9BQ39|DDX50_HUMAN	ch10usp|Q9BQ39|DDX50_HUMAN	628	643	yes	yes	2	0.00019443	68.845								1	1				1.496	1.1775	NaN	1		Median	NaN	NaN	NaN	0	0	Median	NaN	NaN	NaN	0	0	Median	NaN	NaN	NaN	0	0	Median	NaN	NaN	NaN	0	0	Median	NaN	NaN	NaN	0	0	Median	NaN	NaN	NaN	0	0	Median	NaN	NaN	NaN	0	0	Median	NaN	NaN	NaN	0	0	Median	1.496	1.1775	NaN	1	0	Median	NaN	NaN	NaN	0	0	Median	NaN	NaN	NaN	0	0	Median	NaN	NaN	NaN	0	0	Median	36977000	12720000	24257000	0	0	0	0	0	0	0	0	0	0	0	0	0	0	0	0	0	0	0	0	0	0	0	0	36977000	12720000	24257000	0	0	0	0	0	0	0	0	0			27224	3869	30281	498847;498848	747150;747151	747151			2
GNMNCGAFQAHQMR	ISVQTMQRGNMNCGAF	AFQAHQMRLAQNAARI	R	G	N	M	R	L	2	1	2	0	1	2	0	2	1	0	0	0	2	1	0	0	0	0	0	0	0	14	0	1620.67	ch01utr|E7EN20|E7EN20_HUMAN;ch01usp|Q9UPN9|TRI33_HUMAN;ch01utr|H0Y612|H0Y612_HUMAN	ch01utr|E7EN20|E7EN20_HUMAN	578	591	yes	no	3	0.021331	38.14												1	2.8425	2.2167	NaN	1		Median	NaN	NaN	NaN	0	0	Median	NaN	NaN	NaN	0	0	Median	NaN	NaN	NaN	0	0	Median	NaN	NaN	NaN	0	0	Median	NaN	NaN	NaN	0	0	Median	NaN	NaN	NaN	0	0	Median	NaN	NaN	NaN	0	0	Median	NaN	NaN	NaN	0	0	Median	NaN	NaN	NaN	0	0	Median	NaN	NaN	NaN	0	0	Median	NaN	NaN	NaN	0	0	Median	2.8425	2.2167	NaN	1	0	Median	17966000	4516800	13450000	0	0	0	0	0	0	0	0	0	0	0	0	0	0	0	0	0	0	0	0	0	0	0	0	0	0	0	0	0	0	0	0	0	17966000	4516800	13450000			27225	723	30282	498849	747152	747152			1
GNMVAQSSDVIAVCQSLR	QHLWQVNRGNMVAQSS	IAVCQSLRQMAEKCQQ	R	G	N	L	R	Q	2	1	1	1	1	2	0	1	0	1	1	0	1	0	0	3	0	0	0	3	0	18	0	1933.93	ch10usp|Q96T76|MMS19_HUMAN;ch10utr|H0Y746|H0Y746_HUMAN	ch10usp|Q96T76|MMS19_HUMAN	586	603	yes	no	2	8.0073e-16	112.91		2	1	1		3		1	2	1	1	1	1.1687	0.91655	9.8007	5		Median	NaN	NaN	NaN	0	0	Median	NaN	NaN	NaN	0	0	Median	0.92279	1.1175	NaN	1	0	Median	NaN	NaN	NaN	0	0	Median	NaN	NaN	NaN	0	0	Median	NaN	NaN	NaN	0	0	Median	NaN	NaN	NaN	0	0	Median	1.1397	0.88546	NaN	1	0	Median	1.2063	0.95047	5.1401	2	0	Median	NaN	NaN	NaN	0	0	Median	NaN	NaN	NaN	0	0	Median	1.1687	0.88778	NaN	1	0	Median	279520000	81261000	198260000	0	0	0	0	0	0	8389600	4593900	3795600	5260800	0	5260800	0	0	0	63242000	10696000	52546000	0	0	0	11519000	6027700	5491400	107420000	42082000	65335000	1456500	0	1456500	42995000	0	42995000	39241000	17862000	21379000			27226	3865	30283;30284	498850;498851;498852;498853;498854;498855;498856;498857;498858;498859;498860;498861;498862	747153;747154;747155;747156;747157;747158;747159;747160;747161;747162;747163;747164;747165;747166;747167;747168	747159		2252	16
GNMYYENSYALAVLSNYDANK	LENLQIIRGNMYYENS	LSNYDANKTGLKELPM	R	G	N	N	K	T	3	0	4	1	0	0	1	1	0	0	2	1	1	0	0	2	0	0	4	1	0	21	0	2399.07	ch07usp|P00533|EGFR_HUMAN;ch07utr|E9PFD7|E9PFD7_HUMAN;ch07utr|Q504U8|Q504U8_HUMAN;ch07utr|A0A0B4J1Y5|A0A0B4J1Y5_HUMAN;ch07utr|C9JYS6|C9JYS6_HUMAN	ch07usp|P00533|EGFR_HUMAN	109	129	yes	no	2	0.037313	35.091								1					NaN	NaN	NaN	0		Median	NaN	NaN	NaN	0	0	Median	NaN	NaN	NaN	0	0	Median	NaN	NaN	NaN	0	0	Median	NaN	NaN	NaN	0	0	Median	NaN	NaN	NaN	0	0	Median	NaN	NaN	NaN	0	0	Median	NaN	NaN	NaN	0	0	Median	NaN	NaN	NaN	0	0	Median	NaN	NaN	NaN	0	0	Median	NaN	NaN	NaN	0	0	Median	NaN	NaN	NaN	0	0	Median	NaN	NaN	NaN	0	0	Median	24230000	0	24230000	0	0	0	0	0	0	0	0	0	0	0	0	0	0	0	0	0	0	0	0	0	24230000	0	24230000	0	0	0	0	0	0	0	0	0	0	0	0			27227	2819	30285	498863	747169	747169			1
GNMYYENSYALAVLSNYDANKTGLK	LENLQIIRGNMYYENS	DANKTGLKELPMRNLQ	R	G	N	L	K	E	3	0	4	1	0	0	1	2	0	0	3	2	1	0	0	2	1	0	4	1	0	25	1	2798.32	ch07usp|P00533|EGFR_HUMAN;ch07utr|E9PFD7|E9PFD7_HUMAN;ch07utr|Q504U8|Q504U8_HUMAN;ch07utr|A0A0B4J1Y5|A0A0B4J1Y5_HUMAN;ch07utr|C9JYS6|C9JYS6_HUMAN	ch07usp|P00533|EGFR_HUMAN	109	133	yes	no	3	0.013861	36.716									1				NaN	NaN	NaN	0		Median	NaN	NaN	NaN	0	0	Median	NaN	NaN	NaN	0	0	Median	NaN	NaN	NaN	0	0	Median	NaN	NaN	NaN	0	0	Median	NaN	NaN	NaN	0	0	Median	NaN	NaN	NaN	0	0	Median	NaN	NaN	NaN	0	0	Median	NaN	NaN	NaN	0	0	Median	NaN	NaN	NaN	0	0	Median	NaN	NaN	NaN	0	0	Median	NaN	NaN	NaN	0	0	Median	NaN	NaN	NaN	0	0	Median	28874000	0	28874000	0	0	0	0	0	0	0	0	0	0	0	0	0	0	0	0	0	0	0	0	0	0	0	0	28874000	0	28874000	0	0	0	0	0	0	0	0	0			27228	2819	30286	498864	747170	747170			1
GNNFLYTNGK	KIIGGDPKGNNFLYTN	NFLYTNGKCVILRNID	K	G	N	G	K	C	0	0	3	0	0	0	0	2	0	0	1	1	0	1	0	0	1	0	1	0	0	10	0	1126.54	ch04usp|O75083|WDR1_HUMAN;ch04utr|D6RD66|D6RD66_HUMAN	ch04usp|O75083|WDR1_HUMAN	29	38	yes	no	1;2	2.0582e-05	121.93	2			2		5	1	1	3	5		4	1.0796	0.95082	9.3259	15		Median	0.74049	1.0272	0.999	2	0	Median	NaN	NaN	NaN	0	0	Median	NaN	NaN	NaN	0	0	Median	0.51062	0.91625	NaN	1	0	Median	NaN	NaN	NaN	0	0	Median	0.58275	1.0526	25.013	2	0	Median	1.1017	0.91653	NaN	1	0	Median	1.1216	0.95083	NaN	1	0	Median	1.1269	0.95808	6.9322	3	0	Median	1.108	0.95082	6.6627	3	0	Median	NaN	NaN	NaN	0	0	Median	1.0696	0.89339	0.86675	2	0	Median	9901700000	5826100000	4075500000	1516500000	854850000	661690000	0	0	0	0	0	0	194700000	166860000	27837000	0	0	0	1315000000	1010100000	304860000	1469000000	697310000	771660000	158940000	77274000	81662000	2817700000	1392600000	1425100000	990740000	633580000	357160000	0	0	0	1439100000	993570000	445550000			27229	1807	30287;30288	498865;498866;498867;498868;498869;498870;498871;498872;498873;498874;498875;498876;498877;498878;498879;498880;498881;498882;498883;498884;498885;498886;498887	747171;747172;747173;747174;747175;747176;747177;747178;747179;747180;747181;747182;747183;747184;747185;747186;747187;747188;747189;747190;747191;747192;747193;747194;747195;747196;747197;747198;747199;747200;747201	747188	1168		31
GNNVLYISTQK	KYGDAFIRGNNVLYIS	VLYISTQKRRM_____	R	G	N	Q	K	R	0	0	2	0	0	1	0	1	0	1	1	1	0	0	0	1	1	0	1	1	0	11	0	1235.65	ch04usp|P62312|LSM6_HUMAN	ch04usp|P62312|LSM6_HUMAN	67	77	yes	yes	2	4.9687e-09	139.31	2	2	2		2	4	1	2	2	3	2	2	0.76019	0.80776	16.713	21		Median	0.59914	0.82865	2.3656	2	0	Median	0.53536	0.72968	1.4727	2	0	Median	0.50992	0.6743	7.4306	2	0	Median	NaN	NaN	NaN	0	0	Median	0.30619	0.58823	1.1877	2	0	Median	0.2986	0.58583	2.1606	2	0	Median	1.0419	0.84994	NaN	1	0	Median	0.92621	0.79443	3.4394	2	0	Median	1.039	0.89746	3.5943	2	0	Median	0.95111	0.79583	30.429	2	0	Median	0.984	0.83199	4.1803	2	0	Median	1.0409	0.88847	1.7794	2	0	Median	8644100000	5142200000	3501900000	471760000	296850000	174910000	926070000	600710000	325360000	1030800000	668850000	361980000	0	0	0	753130000	572200000	180920000	1137400000	873140000	264260000	481040000	237470000	243570000	518940000	254750000	264190000	958550000	467400000	491150000	342680000	169130000	173550000	963530000	484450000	479080000	1060200000	517280000	542900000			27230	1859	30289	498888;498889;498890;498891;498892;498893;498894;498895;498896;498897;498898;498899;498900;498901;498902;498903;498904;498905;498906;498907;498908;498909;498910;498911	747202;747203;747204;747205;747206;747207;747208;747209;747210;747211;747212;747213;747214;747215;747216;747217;747218;747219;747220;747221;747222;747223;747224;747225;747226;747227;747228;747229;747230;747231;747232;747233;747234;747235;747236;747237;747238;747239;747240;747241	747234			40
GNNVYCLDRECRPR	PIYVTRVKGNNVYCLD	LDRECRPRVLTIDPTE	K	G	N	P	R	V	0	3	2	1	2	0	1	1	0	0	1	0	0	0	1	0	0	0	1	1	0	14	2	1807.82	ch01usp|P53621|COPA_HUMAN	ch01usp|P53621|COPA_HUMAN	575	588	yes	yes	3;4	3.4464e-18	141.37				4			2		2	4		1	1.154	1.0441	20.695	10		Median	NaN	NaN	NaN	0	0	Median	NaN	NaN	NaN	0	0	Median	NaN	NaN	NaN	0	0	Median	0.52113	0.67405	NaN	1	0	Median	NaN	NaN	NaN	0	0	Median	NaN	NaN	NaN	0	0	Median	1.2267	1.1285	1.4235	2	0	Median	NaN	NaN	NaN	0	0	Median	1.3166	1.1524	5.2564	2	0	Median	1.099	0.8615	13.97	4	0	Median	NaN	NaN	NaN	0	0	Median	1.1438	1.113	NaN	1	0	Median	640200000	363280000	276920000	0	0	0	0	0	0	0	0	0	178670000	153890000	24772000	0	0	0	0	0	0	187800000	82657000	105150000	0	0	0	126320000	53825000	72493000	129370000	64484000	64887000	0	0	0	18046000	8420900	9625400			27231	229	30290	498912;498913;498914;498915;498916;498917;498918;498919;498920;498921;498922;498923;498924	747242;747243;747244;747245;747246;747247;747248;747249;747250;747251;747252;747253;747254;747255;747256;747257;747258;747259;747260;747261	747242			19
GNPEGQGVVAFGQTK	KMGRFQVRGNPEGQGV	VVAFGQTKDIIRQILQ	R	G	N	T	K	D	1	0	1	0	0	2	1	4	0	0	0	1	0	1	1	0	1	0	0	2	0	15	0	1487.74	ch01usp|Q96H78|S2544_HUMAN;ch01utr|E9PGQ0|E9PGQ0_HUMAN	ch01usp|Q96H78|S2544_HUMAN	153	167	yes	no	2	2.2629e-18	127.07		1	1		1	1		2	1	1	2	2	1.1729	0.96853	12.612	8		Median	NaN	NaN	NaN	0	0	Median	NaN	NaN	NaN	0	0	Median	NaN	NaN	NaN	0	0	Median	NaN	NaN	NaN	0	0	Median	0.44411	0.76937	NaN	1	0	Median	NaN	NaN	NaN	0	0	Median	NaN	NaN	NaN	0	0	Median	1.1766	0.98025	10.437	2	0	Median	1.1712	0.96331	NaN	1	0	Median	1.3609	1.1116	NaN	1	0	Median	1.2707	1.0382	13.826	2	0	Median	1.1746	0.97378	NaN	1	0	Median	624760000	341410000	283350000	0	0	0	28547000	28547000	0	22086000	22086000	0	0	0	0	57311000	39432000	17879000	17932000	17932000	0	0	0	0	168820000	96424000	72392000	64664000	24195000	40469000	30882000	10583000	20299000	154560000	63730000	90833000	79957000	38478000	41479000			27232	548	30291	498925;498926;498927;498928;498929;498930;498931;498932;498933;498934;498935;498936	747262;747263;747264;747265;747266;747267;747268;747269;747270;747271;747272;747273;747274;747275;747276	747268			15
GNPFRPDDDGIFVTR	ISGGVGGRGNPFRPDD	DDGIFVTRVQPEGPAS	R	G	N	T	R	V	0	2	1	3	0	0	0	2	0	1	0	0	0	2	2	0	1	0	0	1	0	15	1	1704.82	ch05usp|Q96RT1|LAP2_HUMAN;ch05utr|B4DIP2|B4DIP2_HUMAN	ch05usp|Q96RT1|LAP2_HUMAN	1344	1358	yes	no	2;3	6.9571e-19	133.23	1	3	2	1	2	2		4	2	1	4	4	1.9296	2.1991	31.684	23		Median	1.8262	2.1991	NaN	1	0	Median	1.0989	1.3909	34.617	3	0	Median	2.1602	2.6415	NaN	1	0	Median	0.86639	1.4121	NaN	1	0	Median	1.1168	1.8384	6.2805	2	0	Median	1.1654	1.9654	13.494	2	0	Median	NaN	NaN	NaN	0	0	Median	2.5684	2.0456	40.026	4	0	Median	2.734	2.1396	NaN	1	0	Median	3.7777	3.1424	NaN	1	0	Median	3.2826	2.6284	58.178	3	0	Median	3.2248	2.5859	5.0117	4	0	Median	4415000000	1360200000	3054700000	98145000	31367000	66778000	579170000	229890000	349280000	304430000	58028000	246400000	133320000	52912000	80403000	517160000	249710000	267460000	356110000	167800000	188310000	0	0	0	515410000	148530000	366880000	298960000	36672000	262290000	294360000	58450000	235910000	658370000	178770000	479600000	659520000	148070000	511450000			27233	2282	30292	498937;498938;498939;498940;498941;498942;498943;498944;498945;498946;498947;498948;498949;498950;498951;498952;498953;498954;498955;498956;498957;498958;498959;498960;498961;498962	747277;747278;747279;747280;747281;747282;747283;747284;747285;747286;747287;747288;747289;747290;747291;747292;747293;747294;747295;747296;747297;747298;747299;747300;747301;747302;747303;747304;747305	747301			24
GNPGFSGLNLNIPILSSLGSSAPSESHPSDFQR	MKIHNFLKGNPGFSGL	SHPSDFQRGPTSTSID	K	G	N	Q	R	G	1	1	3	1	0	1	1	4	1	2	4	0	0	2	4	8	0	0	0	0	0	33	0	3381.66	ch01usp|Q5VT52|RPRD2_HUMAN	ch01usp|Q5VT52|RPRD2_HUMAN	678	710	yes	yes	3	7.556e-18	107.04		1		2	1		2		2		2	2	1.1931	1.0011	19.867	7		Median	NaN	NaN	NaN	0	0	Median	NaN	NaN	NaN	0	0	Median	NaN	NaN	NaN	0	0	Median	0.58242	1.0934	NaN	1	0	Median	0.57593	0.99593	NaN	1	0	Median	NaN	NaN	NaN	0	0	Median	NaN	NaN	NaN	0	0	Median	NaN	NaN	NaN	0	0	Median	1.0543	0.84141	17.281	2	0	Median	NaN	NaN	NaN	0	0	Median	1.65	1.3168	0.28023	2	0	Median	1.2535	1.0011	NaN	1	0	Median	1928900000	965560000	963360000	0	0	0	126870000	126870000	0	0	0	0	501340000	409540000	91798000	181030000	110460000	70565000	0	0	0	285740000	0	285740000	0	0	0	208390000	93783000	114610000	0	0	0	582210000	218260000	363950000	43348000	6652200	36696000			27234	395	30293;30294	498963;498964;498965;498966;498967;498968;498969;498970;498971;498972;498973;498974	747306;747307;747308;747309;747310;747311;747312;747313;747314;747315;747316;747317;747318;747319	747310			14
GNPICSLHDQGAGGNGNVLK	RACVEAPKGNPICSLH	GGNGNVLKELSDPAGA	K	G	N	L	K	E	1	0	3	1	1	1	0	5	1	1	2	1	0	0	1	1	0	0	0	1	0	20	0	2006.96	ch17usp|O15067|PUR4_HUMAN;ch17utr|J3KT98|J3KT98_HUMAN	ch17usp|O15067|PUR4_HUMAN	508	527	yes	no	2;3	3.4059e-81	217.33	8	8	6	6	8	5	6	5	12	8	5	8	0.97421	0.86777	21.006	45		Median	0.55543	0.75054	24.742	6	0	Median	0.51329	0.66628	7.2093	2	0	Median	0.60655	0.76809	6.9798	3	0	Median	0.36593	0.6687	9.8123	3	0	Median	0.33079	0.61883	0.91447	2	0	Median	0.34786	0.65218	0.2454	2	0	Median	1.2951	1.042	6.4061	5	0	Median	1.0438	0.8793	NaN	1	0	Median	1.0536	0.88134	6.7422	7	0	Median	0.93022	0.79667	25.125	5	0	Median	1.3221	1.1006	18.047	2	0	Median	1.0822	0.90759	13.433	7	0	Median	13862000000	9118500000	4743100000	2175200000	1420200000	755030000	1407000000	1251800000	155220000	776670000	620640000	156030000	917570000	742860000	174720000	2054400000	1876400000	178040000	675000000	632830000	42179000	858630000	388310000	470320000	437910000	41061000	396850000	1776600000	788760000	987890000	923800000	424190000	499610000	272620000	145960000	126660000	1586000000	785490000	800530000			27235	5790	30295;30296	498975;498976;498977;498978;498979;498980;498981;498982;498983;498984;498985;498986;498987;498988;498989;498990;498991;498992;498993;498994;498995;498996;498997;498998;498999;499000;499001;499002;499003;499004;499005;499006;499007;499008;499009;499010;499011;499012;499013;499014;499015;499016;499017;499018;499019;499020;499021;499022;499023;499024;499025;499026;499027;499028;499029;499030;499031;499032;499033;499034;499035;499036;499037;499038;499039;499040;499041;499042;499043;499044;499045;499046;499047;499048;499049;499050;499051;499052;499053;499054;499055;499056;499057;499058;499059	747320;747321;747322;747323;747324;747325;747326;747327;747328;747329;747330;747331;747332;747333;747334;747335;747336;747337;747338;747339;747340;747341;747342;747343;747344;747345;747346;747347;747348;747349;747350;747351;747352;747353;747354;747355;747356;747357;747358;747359;747360;747361;747362;747363;747364;747365;747366;747367;747368;747369;747370;747371;747372;747373;747374;747375;747376;747377;747378;747379;747380;747381;747382;747383;747384;747385;747386;747387;747388;747389;747390;747391;747392;747393;747394;747395;747396;747397;747398;747399;747400;747401;747402;747403;747404;747405;747406;747407;747408;747409;747410;747411;747412;747413;747414;747415;747416;747417;747418;747419;747420;747421;747422;747423;747424;747425;747426;747427;747428	747422	3365;3366;3367;5666		109
GNPICSLHDQGAGGNGNVLKELSDPAGAIIYTSR	RACVEAPKGNPICSLH	GAIIYTSRFQLGDPTL	K	G	N	S	R	F	3	1	3	2	1	1	1	6	1	3	3	1	0	0	2	3	1	0	1	1	0	34	1	3480.71	ch17usp|O15067|PUR4_HUMAN;ch17utr|J3KT98|J3KT98_HUMAN	ch17usp|O15067|PUR4_HUMAN	508	541	yes	no	4	7.8793e-07	56.648	1	1	2	1		1	1	1	2			2	1.5254	1.336	27.925	7		Median	0.49607	0.68716	NaN	1	0	Median	0.78704	1.1267	NaN	1	0	Median	NaN	NaN	NaN	0	0	Median	NaN	NaN	NaN	0	0	Median	NaN	NaN	NaN	0	0	Median	NaN	NaN	NaN	0	0	Median	1.1911	1.0305	NaN	1	0	Median	1.9118	1.5912	NaN	1	0	Median	1.5739	1.344	0.84962	2	0	Median	NaN	NaN	NaN	0	0	Median	NaN	NaN	NaN	0	0	Median	1.6687	1.4101	NaN	1	0	Median	2037300000	1126800000	910450000	173660000	109460000	64205000	280690000	165830000	114860000	240370000	240370000	0	135880000	135880000	0	0	0	0	66040000	49416000	16624000	268450000	121130000	147330000	239070000	79721000	159350000	367520000	154730000	212790000	0	0	0	0	0	0	265600000	70302000	195290000			27236	5790	30297	499060;499061;499062;499063;499064;499065;499066;499067;499068;499069;499070;499071	747429;747430;747431;747432;747433;747434;747435;747436;747437;747438;747439;747440	747440	3365;3366;3367;5666		12
GNPNCLVGIGEHIWLGEIDENSFHNIDDPNCER	GVCRRNCKGNPNCLVG	IDDPNCERRKKNSFVG	K	G	N	E	R	R	0	1	5	3	2	0	4	4	2	4	2	0	0	1	2	1	0	1	0	1	0	33	0	3819.7	ch01usp|Q86UV5|UBP48_HUMAN	ch01usp|Q86UV5|UBP48_HUMAN	50	82	yes	yes	4	5.7581e-09	59.352	2								1				1.6205	1.9026	16.837	3		Median	1.5695	1.9722	5.0841	2	0	Median	NaN	NaN	NaN	0	0	Median	NaN	NaN	NaN	0	0	Median	NaN	NaN	NaN	0	0	Median	NaN	NaN	NaN	0	0	Median	NaN	NaN	NaN	0	0	Median	NaN	NaN	NaN	0	0	Median	NaN	NaN	NaN	0	0	Median	1.8447	1.4833	NaN	1	0	Median	NaN	NaN	NaN	0	0	Median	NaN	NaN	NaN	0	0	Median	NaN	NaN	NaN	0	0	Median	195160000	76859000	118300000	122640000	56033000	66603000	0	0	0	0	0	0	0	0	0	0	0	0	0	0	0	0	0	0	0	0	0	72526000	20827000	51699000	0	0	0	0	0	0	0	0	0			27237	447	30298	499072;499073;499074	747441;747442;747443	747441			3
GNPQGFNQGLDCDVIVAEVR	EHCLVGVKGNPQGFNQ	DVIVAEVRSTSHKPDE	K	G	N	V	R	S	1	1	2	2	1	2	1	3	0	1	1	0	0	1	1	0	0	0	0	3	0	20	0	2187.04	ch14usp|Q86U44|MTA70_HUMAN	ch14usp|Q86U44|MTA70_HUMAN	489	508	yes	yes	2	4.8326e-87	238.19		1		2		1	2	1	2	2		1	1.4273	1.4073	18.043	9		Median	NaN	NaN	NaN	0	0	Median	0.77835	0.97324	NaN	1	0	Median	NaN	NaN	NaN	0	0	Median	0.82269	1.5126	9.7398	2	0	Median	NaN	NaN	NaN	0	0	Median	NaN	NaN	NaN	0	0	Median	1.8478	1.4868	7.7735	2	0	Median	NaN	NaN	NaN	0	0	Median	1.4118	1.1336	6.8541	2	0	Median	1.4273	1.1419	NaN	1	0	Median	NaN	NaN	NaN	0	0	Median	1.8627	1.4982	NaN	1	0	Median	1520800000	660810000	860000000	0	0	0	157330000	85615000	71720000	0	0	0	360310000	205890000	154420000	0	0	0	40133000	40133000	0	454150000	165850000	288290000	62829000	0	62829000	236670000	95746000	140930000	112910000	31247000	81667000	0	0	0	96472000	36328000	60144000			27238	5064	30299	499075;499076;499077;499078;499079;499080;499081;499082;499083;499084;499085;499086	747444;747445;747446;747447;747448;747449;747450;747451;747452;747453;747454;747455;747456;747457;747458	747456			14
GNPTVEVDLFTSK	AREIFDSRGNPTVEVD	EVDLFTSKGLFRAAVP	R	G	N	S	K	G	0	0	1	1	0	0	1	1	0	0	1	1	0	1	1	1	2	0	0	2	0	13	0	1405.71	ch01usp|P06733|ENOA_HUMAN;ch01utr|K7EM90|K7EM90_HUMAN	ch01usp|P06733|ENOA_HUMAN	16	28	yes	no	1;2;3	1.2207e-20	260.05	12	13	10	11	15	12	16	18	11	12	12	14	0.8096	0.90692	18.666	97		Median	0.65327	0.95431	24.907	11	0	Median	0.72393	0.954	22.964	7	0	Median	0.73636	1.0324	8.8352	7	0	Median	0.46213	0.97468	13.648	8	0	Median	0.49871	1.0239	15.526	7	0	Median	0.50103	0.98932	7.1607	7	0	Median	0.96533	0.81352	19.116	12	0	Median	1.0425	0.86511	21.498	8	0	Median	0.96127	0.82686	4.0983	7	0	Median	0.96707	0.84859	17.394	7	0	Median	0.93889	0.81405	9.9736	6	0	Median	0.94611	0.83046	11.791	10	0	Median	920530000000	526270000000	394270000000	82574000000	46979000000	35596000000	67550000000	40768000000	26782000000	49826000000	28922000000	20904000000	120090000000	80930000000	39159000000	70290000000	46617000000	23673000000	63965000000	43507000000	20458000000	110990000000	55728000000	55258000000	82582000000	42575000000	40007000000	66098000000	33670000000	32428000000	47343000000	23694000000	23648000000	83572000000	44025000000	39547000000	75659000000	38852000000	36806000000			27239	115	30300	499087;499088;499089;499090;499091;499092;499093;499094;499095;499096;499097;499098;499099;499100;499101;499102;499103;499104;499105;499106;499107;499108;499109;499110;499111;499112;499113;499114;499115;499116;499117;499118;499119;499120;499121;499122;499123;499124;499125;499126;499127;499128;499129;499130;499131;499132;499133;499134;499135;499136;499137;499138;499139;499140;499141;499142;499143;499144;499145;499146;499147;499148;499149;499150;499151;499152;499153;499154;499155;499156;499157;499158;499159;499160;499161;499162;499163;499164;499165;499166;499167;499168;499169;499170;499171;499172;499173;499174;499175;499176;499177;499178;499179;499180;499181;499182;499183;499184;499185;499186;499187;499188;499189;499190;499191;499192;499193;499194;499195;499196;499197;499198;499199;499200;499201;499202;499203;499204;499205;499206;499207;499208;499209;499210;499211;499212;499213;499214;499215;499216;499217;499218;499219;499220;499221;499222;499223;499224;499225;499226;499227;499228;499229;499230;499231;499232;499233;499234;499235;499236;499237;499238;499239;499240;499241;499242	747459;747460;747461;747462;747463;747464;747465;747466;747467;747468;747469;747470;747471;747472;747473;747474;747475;747476;747477;747478;747479;747480;747481;747482;747483;747484;747485;747486;747487;747488;747489;747490;747491;747492;747493;747494;747495;747496;747497;747498;747499;747500;747501;747502;747503;747504;747505;747506;747507;747508;747509;747510;747511;747512;747513;747514;747515;747516;747517;747518;747519;747520;747521;747522;747523;747524;747525;747526;747527;747528;747529;747530;747531;747532;747533;747534;747535;747536;747537;747538;747539;747540;747541;747542;747543;747544;747545;747546;747547;747548;747549;747550;747551;747552;747553;747554;747555;747556;747557;747558;747559;747560;747561;747562;747563;747564;747565;747566;747567;747568;747569;747570;747571;747572;747573;747574;747575;747576;747577;747578;747579;747580;747581;747582;747583;747584;747585;747586;747587;747588;747589;747590;747591;747592;747593;747594;747595;747596;747597;747598;747599;747600;747601;747602;747603;747604;747605;747606;747607;747608;747609;747610;747611;747612;747613;747614;747615;747616;747617;747618;747619;747620;747621;747622;747623;747624;747625;747626;747627;747628;747629;747630;747631;747632;747633;747634;747635;747636;747637;747638;747639;747640;747641;747642;747643;747644;747645;747646;747647;747648;747649;747650;747651;747652;747653;747654;747655;747656;747657;747658;747659;747660;747661;747662;747663;747664;747665;747666;747667;747668;747669;747670;747671;747672;747673;747674;747675;747676;747677;747678;747679;747680;747681;747682;747683;747684;747685;747686;747687;747688;747689;747690;747691;747692;747693;747694;747695;747696;747697;747698;747699;747700;747701;747702;747703;747704;747705;747706;747707;747708;747709;747710;747711;747712;747713;747714;747715;747716;747717;747718;747719;747720;747721;747722;747723;747724;747725;747726;747727;747728;747729;747730;747731;747732;747733;747734;747735;747736;747737;747738;747739;747740;747741;747742;747743;747744;747745;747746;747747;747748;747749;747750;747751;747752;747753;747754;747755;747756;747757;747758;747759;747760;747761;747762;747763;747764;747765;747766;747767;747768;747769;747770;747771;747772;747773;747774;747775;747776;747777;747778;747779;747780;747781;747782;747783;747784;747785;747786;747787;747788;747789;747790;747791;747792;747793;747794;747795;747796;747797;747798;747799;747800;747801;747802;747803;747804;747805;747806;747807;747808;747809;747810;747811;747812;747813;747814;747815;747816;747817;747818;747819;747820;747821;747822;747823;747824;747825;747826;747827;747828;747829;747830;747831;747832;747833;747834;747835;747836;747837;747838;747839;747840;747841;747842;747843;747844;747845;747846;747847;747848;747849;747850	747660			391
GNPTVEVDLYTAK	AREILDSRGNPTVEVD	EVDLYTAKGLFRAAVP	R	G	N	A	K	G	1	0	1	1	0	0	1	1	0	0	1	1	0	0	1	0	2	0	1	2	0	13	0	1405.71	ch12usp|P09104|ENOG_HUMAN;ch12utr|F5H0C8|F5H0C8_HUMAN;ch12utr|F5H1C3|F5H1C3_HUMAN	ch12usp|P09104|ENOG_HUMAN	16	28	yes	no	2	0.0025137	63.185		2	2	3	1	1			1	1			0.69208	0.92531	18.746	6		Median	NaN	NaN	NaN	0	0	Median	0.69208	0.94671	1.0858	2	0	Median	0.65208	0.82008	NaN	1	0	Median	NaN	NaN	NaN	0	0	Median	NaN	NaN	NaN	0	0	Median	0.62489	1.1851	NaN	1	0	Median	NaN	NaN	NaN	0	0	Median	NaN	NaN	NaN	0	0	Median	0.81879	0.67131	NaN	1	0	Median	1.0612	0.91137	NaN	1	0	Median	NaN	NaN	NaN	0	0	Median	NaN	NaN	NaN	0	0	Median	26037000000	14943000000	11094000000	0	0	0	24397000000	14561000000	9836000000	274350000	111910000	162440000	950810000	64999000	885810000	0	0	0	10473000	3774700	6698400	0	0	0	0	0	0	84543000	44356000	40187000	319590000	156520000	163070000	0	0	0	0	0	0			27240	4437	30301	499243;499244;499245;499246;499247;499248;499249;499250;499251;499252;499253	747851;747852;747853;747854;747855;747856;747857;747858;747859;747860;747861	747856			10
GNPVPILIPCHR	RAVGGAMRGNPVPILI	PILIPCHRVVCSSGAV	R	G	N	H	R	V	0	1	1	0	1	0	0	1	1	2	1	0	0	0	3	0	0	0	0	1	0	12	0	1371.74	ch10usp|P16455|MGMT_HUMAN	ch10usp|P16455|MGMT_HUMAN	136	147	yes	yes	3	0.00057238	76.682			1			1	2	1	1		1		1.618	1.7037	17.084	3		Median	NaN	NaN	NaN	0	0	Median	NaN	NaN	NaN	0	0	Median	1.618	1.9819	NaN	1	0	Median	NaN	NaN	NaN	0	0	Median	NaN	NaN	NaN	0	0	Median	0.90806	1.7037	NaN	1	0	Median	1.7974	1.4093	NaN	1	0	Median	NaN	NaN	NaN	0	0	Median	NaN	NaN	NaN	0	0	Median	NaN	NaN	NaN	0	0	Median	NaN	NaN	NaN	0	0	Median	NaN	NaN	NaN	0	0	Median	484570000	90372000	394200000	0	0	0	0	0	0	14617000	8257000	6359900	0	0	0	0	0	0	86046000	55866000	30180000	248290000	26248000	222040000	75605000	0	75605000	0	0	0	0	0	0	60007000	0	60007000	0	0	0			27241	3722	30302	499254;499255;499256;499257;499258;499259;499260	747862;747863;747864;747865;747866;747867;747868	747868			6
GNPYSDLGNHTTCR	ADFKNKSKGNPYSDLG	LGNHTTCRYRDFRYPP	K	G	N	C	R	Y	0	1	2	1	1	0	0	2	1	0	1	0	0	0	1	1	2	0	1	0	0	14	0	1590.68	ch12usp|Q4KMQ2|ANO6_HUMAN	ch12usp|Q4KMQ2|ANO6_HUMAN	794	807	yes	yes	3	0.00030874	65.956							1						2.4067	1.918	NaN	1		Median	NaN	NaN	NaN	0	0	Median	NaN	NaN	NaN	0	0	Median	NaN	NaN	NaN	0	0	Median	NaN	NaN	NaN	0	0	Median	NaN	NaN	NaN	0	0	Median	NaN	NaN	NaN	0	0	Median	2.4067	1.918	NaN	1	0	Median	NaN	NaN	NaN	0	0	Median	NaN	NaN	NaN	0	0	Median	NaN	NaN	NaN	0	0	Median	NaN	NaN	NaN	0	0	Median	NaN	NaN	NaN	0	0	Median	11558000	2391900	9165900	0	0	0	0	0	0	0	0	0	0	0	0	0	0	0	0	0	0	11558000	2391900	9165900	0	0	0	0	0	0	0	0	0	0	0	0	0	0	0			27242	4570	30303	499261	747869	747869			1
GNQLCSLISGIIR	DLAAFQTRGNQLCSLI	SLISGIIRASSESSYP	R	G	N	I	R	A	0	1	1	0	1	1	0	2	0	3	2	0	0	0	0	2	0	0	0	0	0	13	0	1429.77	ch09usp|Q53GS7|GLE1_HUMAN	ch09usp|Q53GS7|GLE1_HUMAN	283	295	yes	yes	2	0.04108	43.03						1							NaN	NaN	NaN	0		Median	NaN	NaN	NaN	0	0	Median	NaN	NaN	NaN	0	0	Median	NaN	NaN	NaN	0	0	Median	NaN	NaN	NaN	0	0	Median	NaN	NaN	NaN	0	0	Median	NaN	NaN	NaN	0	0	Median	NaN	NaN	NaN	0	0	Median	NaN	NaN	NaN	0	0	Median	NaN	NaN	NaN	0	0	Median	NaN	NaN	NaN	0	0	Median	NaN	NaN	NaN	0	0	Median	NaN	NaN	NaN	0	0	Median	99918000	99918000	0	0	0	0	0	0	0	0	0	0	0	0	0	0	0	0	99918000	99918000	0	0	0	0	0	0	0	0	0	0	0	0	0	0	0	0	0	0	0			27243	3488	30304	499262	747870	747870			1
GNQLQEFAAMLMPHQK	MYLDRIIRGNQLQEFA	AMLMPHQKATTADGSS	R	G	N	Q	K	A	2	0	1	0	0	3	1	1	1	0	2	1	2	1	1	0	0	0	0	0	0	16	0	1841.89	ch04usp|Q9BT78|CSN4_HUMAN;ch04utr|D6RFN0|D6RFN0_HUMAN;ch04utr|D6RAX7|D6RAX7_HUMAN;ch04utr|D6RD63|D6RD63_HUMAN	ch04usp|Q9BT78|CSN4_HUMAN	275	290	yes	no	3	1.5471e-05	81.448	3	2	2	2	2	3	3	2	3	3	2	2	1.0965	0.92232	18.65	28		Median	0.62597	0.79426	4.3969	3	0	Median	0.66318	0.87041	14.631	2	0	Median	0.62738	0.77584	NaN	1	0	Median	0.31952	0.57275	13.014	2	0	Median	0.37391	0.70317	3.9788	2	0	Median	0.37299	0.67896	15.796	3	0	Median	1.1473	0.96476	7.3753	3	0	Median	1.1393	0.93789	2.3166	2	0	Median	1.2059	0.95835	7.9387	3	0	Median	1.2814	1.0967	3.3521	3	0	Median	1.1352	0.92455	0.39104	2	0	Median	1.13	0.95335	4.547	2	0	Median	1644100000	858220000	785920000	122030000	76125000	45909000	180340000	106290000	74053000	76971000	55611000	21360000	85622000	61051000	24571000	32384000	22581000	9803600	95234000	60366000	34868000	172910000	77724000	95185000	138390000	64478000	73910000	210030000	95910000	114120000	98282000	47960000	50322000	220610000	92906000	127700000	211340000	97218000	114120000			27244	1959	30305	499263;499264;499265;499266;499267;499268;499269;499270;499271;499272;499273;499274;499275;499276;499277;499278;499279;499280;499281;499282;499283;499284;499285;499286;499287;499288;499289;499290;499291	747871;747872;747873;747874;747875;747876;747877;747878;747879;747880;747881;747882;747883;747884;747885;747886;747887;747888;747889;747890;747891;747892;747893;747894;747895;747896;747897;747898;747899;747900;747901;747902;747903;747904;747905;747906;747907;747908;747909	747893			38
GNRPVILTYHDIGLNHK	VTIRGLPKGNRPVILT	HDIGLNHKSCFNAFFN	K	G	N	H	K	S	0	1	2	1	0	0	0	2	2	2	2	1	0	0	1	0	1	0	1	1	0	17	1	1946.05	ch20usp|Q9UGV2|NDRG3_HUMAN;ch20utr|Q5TH30|Q5TH30_HUMAN;ch20utr|Q5TH29|Q5TH29_HUMAN	ch20usp|Q9UGV2|NDRG3_HUMAN	52	68	yes	no	3;4	2.9386e-10	99.238	1		3	2	2	2		2	2	2	1	2	1.2581	1.4162	18.287	13		Median	1.2581	1.6881	NaN	1	0	Median	NaN	NaN	NaN	0	0	Median	0.92398	1.2086	27.171	2	0	Median	0.69423	1.3772	NaN	1	0	Median	0.70365	1.4005	NaN	1	0	Median	0.60185	1.1869	1.1546	2	0	Median	NaN	NaN	NaN	0	0	Median	1.994	1.6449	3.5235	2	0	Median	2.3513	1.9794	NaN	1	0	Median	1.7502	1.4162	NaN	1	0	Median	1.9814	1.6586	NaN	1	0	Median	1.6073	1.341	NaN	1	0	Median	3164400000	1206400000	1958000000	251530000	112960000	138570000	0	0	0	294480000	104470000	190010000	424790000	300000000	124790000	484160000	208540000	275620000	147900000	89525000	58377000	0	0	0	331310000	106210000	225100000	493440000	74214000	419220000	264090000	37466000	226630000	123550000	41869000	81682000	349170000	131180000	217990000			27245	7048	30306	499292;499293;499294;499295;499296;499297;499298;499299;499300;499301;499302;499303;499304;499305;499306;499307;499308;499309;499310	747910;747911;747912;747913;747914;747915;747916;747917;747918;747919;747920;747921;747922;747923;747924;747925;747926;747927;747928;747929	747929			19
GNRPVILTYHDIGMNHK	VTLCGTPKGNRPVILT	HDIGMNHKTCYNPLFN	K	G	N	H	K	T	0	1	2	1	0	0	0	2	2	2	1	1	1	0	1	0	1	0	1	1	0	17	1	1964.01	ch08usp|Q92597|NDRG1_HUMAN;ch08utr|E5RIR1|E5RIR1_HUMAN;ch08utr|E5RGM5|E5RGM5_HUMAN;ch08utr|E5RIV1|E5RIV1_HUMAN;ch08utr|E5RIM2|E5RIM2_HUMAN;ch08utr|E5RI76|E5RI76_HUMAN;ch08utr|E5RH82|E5RH82_HUMAN;ch08utr|E5RK17|E5RK17_HUMAN	ch08usp|Q92597|NDRG1_HUMAN	54	70	yes	no	2;3;4;5	2.9897e-29	146.67	3	3	5	7	7	6		1	1		3	3	2.2987	3.8968	79.546	26		Median	2.6648	3.4104	4.5913	2	0	Median	1.7341	2.3523	2.8559	2	0	Median	2.1453	2.8282	7.9921	3	0	Median	2.4676	4.7876	4.9546	4	0	Median	2.5352	5.2152	25.201	6	0	Median	2.5368	5.4232	4.6595	4	0	Median	NaN	NaN	NaN	0	0	Median	NaN	NaN	NaN	0	0	Median	NaN	NaN	NaN	0	0	Median	NaN	NaN	NaN	0	0	Median	0.75455	0.62118	15.24	3	0	Median	0.81854	0.67686	3.8566	2	0	Median	6286900000	1559800000	4727100000	170270000	17895000	152380000	324140000	80960000	243180000	1088800000	307590000	781250000	667820000	81248000	586570000	1561200000	383840000	1177400000	1819300000	453130000	1366100000	0	0	0	5658000	0	5658000	49618000	0	49618000	0	0	0	313440000	159100000	154340000	286650000	76070000	210580000			27246	3259	30307;30308	499311;499312;499313;499314;499315;499316;499317;499318;499319;499320;499321;499322;499323;499324;499325;499326;499327;499328;499329;499330;499331;499332;499333;499334;499335;499336;499337;499338;499339;499340;499341;499342;499343;499344;499345;499346;499347;499348;499349	747930;747931;747932;747933;747934;747935;747936;747937;747938;747939;747940;747941;747942;747943;747944;747945;747946;747947;747948;747949;747950;747951;747952;747953;747954;747955;747956;747957;747958;747959;747960;747961;747962;747963;747964;747965;747966;747967;747968;747969;747970;747971	747955		1884	41
GNSDWPERPGLTQTGPGHRR	SGSHAAEKGNSDWPER	QTGPGHRRMLRRHTVE	K	G	N	R	R	M	0	3	1	1	0	1	1	4	1	0	1	0	0	0	3	1	2	1	0	0	0	20	2	2217.08	ch19usp|Q96NW4|ANR27_HUMAN	ch19usp|Q96NW4|ANR27_HUMAN	998	1017	yes	yes	4	0.087729	29.603											1		NaN	NaN	NaN	0		Median	NaN	NaN	NaN	0	0	Median	NaN	NaN	NaN	0	0	Median	NaN	NaN	NaN	0	0	Median	NaN	NaN	NaN	0	0	Median	NaN	NaN	NaN	0	0	Median	NaN	NaN	NaN	0	0	Median	NaN	NaN	NaN	0	0	Median	NaN	NaN	NaN	0	0	Median	NaN	NaN	NaN	0	0	Median	NaN	NaN	NaN	0	0	Median	NaN	NaN	NaN	0	0	Median	NaN	NaN	NaN	0	0	Median	8795100	0	8795100	0	0	0	0	0	0	0	0	0	0	0	0	0	0	0	0	0	0	0	0	0	0	0	0	0	0	0	0	0	0	8795100	0	8795100	0	0	0			27247	6695	30309	499350	747972	747972			1
GNSIFNGNQGGVYIFGDGR	SNSDPTIRGNSIFNGN	VYIFGDGRGLIEGNDI	R	G	N	G	R	G	0	1	3	1	0	1	0	6	0	2	0	0	0	2	0	1	0	0	1	1	0	19	0	1970.92	ch02usp|Q86XK2|FBX11_HUMAN;ch02utr|H0YAV3|H0YAV3_HUMAN;ch02utr|A0A0A0MR53|A0A0A0MR53_HUMAN	ch02usp|Q86XK2|FBX11_HUMAN	540	558	yes	no	2	0.0023382	64.705		1						1	2				NaN	NaN	NaN	0		Median	NaN	NaN	NaN	0	0	Median	NaN	NaN	NaN	0	0	Median	NaN	NaN	NaN	0	0	Median	NaN	NaN	NaN	0	0	Median	NaN	NaN	NaN	0	0	Median	NaN	NaN	NaN	0	0	Median	NaN	NaN	NaN	0	0	Median	NaN	NaN	NaN	0	0	Median	NaN	NaN	NaN	0	0	Median	NaN	NaN	NaN	0	0	Median	NaN	NaN	NaN	0	0	Median	NaN	NaN	NaN	0	0	Median	45752000	0	45752000	0	0	0	22313000	0	22313000	0	0	0	0	0	0	0	0	0	0	0	0	0	0	0	0	0	0	23439000	0	23439000	0	0	0	0	0	0	0	0	0			27248	1097	30310;30311	499351;499352;499353;499354	747973;747974;747975;747976	747975	856		4
GNSIIMLEALER	NIGMVVIRGNSIIMLE	IMLEALERV_______	R	G	N	E	R	V	1	1	1	0	0	0	2	1	0	2	2	0	1	0	0	1	0	0	0	0	0	12	0	1344.71	ch02utr|Q49AN9|Q49AN9_HUMAN;ch02utr|F5H013|F5H013_HUMAN;Unplacedusp|A8MWD9|RUXGL_HUMAN;ch02usp|P62308|RUXG_HUMAN	ch02utr|Q49AN9|Q49AN9_HUMAN	52	63	yes	no	2	1.3629e-08	118.37	1	1	2	2	1	2	2	2	2	1	2	2	0.71537	0.81781	18.436	17		Median	0.71537	0.98989	NaN	1	0	Median	0.54005	0.71917	NaN	1	0	Median	0.489	0.6204	4.4457	2	0	Median	0.35983	0.68998	5.6047	2	0	Median	0.40184	0.7393	NaN	1	0	Median	0.32464	0.62449	2.8354	2	0	Median	1.2619	1.0024	0.87585	2	0	Median	1.1537	0.92915	5.0161	2	0	Median	1.062	0.88729	NaN	1	0	Median	1.0099	0.81781	NaN	1	0	Median	1.1099	0.8813	5.0761	2	0	Median	NaN	NaN	NaN	0	0	Median	8200700000	4487000000	3713700000	339140000	205890000	133240000	625390000	383800000	241590000	649940000	420300000	229640000	847500000	638340000	209160000	692350000	470090000	222260000	1028800000	761940000	266860000	1255600000	563880000	691750000	1272800000	590330000	682500000	338910000	142910000	196000000	119050000	65397000	53653000	553670000	244080000	309580000	477510000	0	477510000			27249	967	30312	499355;499356;499357;499358;499359;499360;499361;499362;499363;499364;499365;499366;499367;499368;499369;499370;499371;499372;499373;499374	747977;747978;747979;747980;747981;747982;747983;747984;747985;747986;747987;747988;747989;747990;747991;747992;747993;747994;747995;747996;747997;747998;747999;748000;748001;748002;748003;748004;748005	748003			28
GNSIIMLEALERV	NIGMVVIRGNSIIMLE	MLEALERV________	R	G	N	R	V	-	1	1	1	0	0	0	2	1	0	2	2	0	1	0	0	1	0	0	0	1	0	13	1	1443.78	ch02utr|Q49AN9|Q49AN9_HUMAN;ch02utr|F5H013|F5H013_HUMAN;Unplacedusp|A8MWD9|RUXGL_HUMAN;ch02usp|P62308|RUXG_HUMAN	ch02utr|Q49AN9|Q49AN9_HUMAN	52	64	yes	no	1;2;3	1.2561e-11	136.3	7	4	5	7	2	4	11	2	3	7	4	7	1.0131	0.84019	18.459	52		Median	0.58993	0.79827	8.3295	7	0	Median	0.60725	0.80673	7.0075	4	0	Median	0.56614	0.72753	21.249	3	0	Median	0.36044	0.72965	12.764	7	0	Median	0.38523	0.73296	6.3239	2	0	Median	0.36606	0.72911	NaN	1	0	Median	1.183	0.92811	10.995	11	0	Median	1.1707	0.96657	1.9811	2	0	Median	1.128	0.90514	10.521	3	0	Median	1.1868	0.98432	13.425	6	0	Median	1.3429	1.0951	17.381	4	0	Median	1.1322	0.91702	2.53	2	0	Median	75384000000	41984000000	33400000000	6611300000	4196300000	2415000000	11314000000	6960900000	4352800000	7672400000	5163500000	2509000000	2767300000	2018400000	748870000	6396500000	4632200000	1764300000	707840000	608230000	99608000	8016300000	3642900000	4373400000	9813300000	4379400000	5433900000	5231200000	2577800000	2653400000	1929400000	833460000	1096000000	10768000000	4777600000	5990600000	4156500000	2193200000	1963300000			27250	967	30313;30314;30315	499375;499376;499377;499378;499379;499380;499381;499382;499383;499384;499385;499386;499387;499388;499389;499390;499391;499392;499393;499394;499395;499396;499397;499398;499399;499400;499401;499402;499403;499404;499405;499406;499407;499408;499409;499410;499411;499412;499413;499414;499415;499416;499417;499418;499419;499420;499421;499422;499423;499424;499425;499426;499427;499428;499429;499430;499431;499432;499433;499434;499435;499436;499437	748006;748007;748008;748009;748010;748011;748012;748013;748014;748015;748016;748017;748018;748019;748020;748021;748022;748023;748024;748025;748026;748027;748028;748029;748030;748031;748032;748033;748034;748035;748036;748037;748038;748039;748040;748041;748042;748043;748044;748045;748046;748047;748048;748049;748050;748051;748052;748053;748054;748055;748056;748057;748058;748059;748060;748061;748062;748063;748064;748065;748066;748067;748068;748069;748070;748071;748072;748073;748074;748075;748076;748077;748078;748079;748080;748081;748082;748083;748084;748085;748086;748087;748088;748089;748090;748091;748092;748093;748094;748095;748096;748097	748052	772	705	91
GNSLFFR	QKEGNMSRGNSLFFRK	RGNSLFFRKVPFGKTY	R	G	N	F	R	K	0	1	1	0	0	0	0	1	0	0	1	0	0	2	0	1	0	0	0	0	0	7	0	839.429	ch11usp|Q9Y6C9|MTCH2_HUMAN	ch11usp|Q9Y6C9|MTCH2_HUMAN	281	287	yes	yes	2	0.0015678	123.99			1		1	1				1		1	0.82659	0.8609	8.4813	4		Median	NaN	NaN	NaN	0	0	Median	NaN	NaN	NaN	0	0	Median	0.71079	0.94863	NaN	1	0	Median	NaN	NaN	NaN	0	0	Median	NaN	NaN	NaN	0	0	Median	0.42954	0.82849	NaN	1	0	Median	NaN	NaN	NaN	0	0	Median	NaN	NaN	NaN	0	0	Median	NaN	NaN	NaN	0	0	Median	0.96127	0.78209	NaN	1	0	Median	NaN	NaN	NaN	0	0	Median	1.0834	0.89458	NaN	1	0	Median	1275600000	702850000	572720000	0	0	0	0	0	0	434770000	253820000	180950000	0	0	0	57353000	0	57353000	272140000	192300000	79849000	0	0	0	0	0	0	0	0	0	286150000	150240000	135910000	0	0	0	225160000	106510000	118650000			27251	4343	30316	499438;499439;499440;499441;499442	748098;748099;748100;748101;748102;748103	748099			6
GNSLQEILER	HKYVIGPKGNSLQEIL	SLQEILERTGVSVEIP	K	G	N	E	R	T	0	1	1	0	0	1	2	1	0	1	2	0	0	0	0	1	0	0	0	0	0	10	0	1157.6	ch02utr|A0A024R4E5|A0A024R4E5_HUMAN;ch02usp|Q00341|VIGLN_HUMAN;ch02utr|H7C0A4|H7C0A4_HUMAN	ch02utr|A0A024R4E5|A0A024R4E5_HUMAN	315	324	yes	no	2	8.9155e-07	148.32	2	4	2	1	4	2	2	2	2	1	2	2	1.2346	1.6	10.927	19		Median	1.123	1.5625	NaN	1	0	Median	1.3227	1.773	10.128	2	0	Median	1.2374	1.6314	2.7481	2	0	Median	0.76713	1.4012	NaN	1	0	Median	0.82867	1.5289	20.328	4	0	Median	0.79602	1.5883	3.3123	2	0	Median	1.9112	1.5089	3.1211	2	0	Median	NaN	NaN	NaN	0	0	Median	1.9775	1.604	0.84169	2	0	Median	2.1998	1.7721	NaN	1	0	Median	1.9586	1.5867	1.4715	2	0	Median	NaN	NaN	NaN	0	0	Median	14012000000	5411700000	8600700000	489980000	218430000	271550000	1355300000	459450000	895810000	1641600000	690810000	950770000	387610000	210650000	176970000	2043700000	1070300000	973400000	1547700000	845050000	702630000	1567700000	523980000	1043700000	0	0	0	1571600000	501550000	1070100000	326090000	103610000	222480000	2340200000	787850000	1552300000	740950000	0	740950000			27252	1324	30317	499443;499444;499445;499446;499447;499448;499449;499450;499451;499452;499453;499454;499455;499456;499457;499458;499459;499460;499461;499462;499463;499464;499465;499466;499467;499468	748104;748105;748106;748107;748108;748109;748110;748111;748112;748113;748114;748115;748116;748117;748118;748119;748120;748121;748122;748123;748124;748125;748126;748127;748128;748129;748130;748131;748132;748133;748134;748135;748136;748137	748115			34
GNSLTLIDLPGHESLR	VYRVNNNRGNSLTLID	LPGHESLRLQFLERFK	R	G	N	L	R	L	0	1	1	1	0	0	1	2	1	1	4	0	0	0	1	2	1	0	0	0	0	16	0	1720.91	ch03usp|Q9Y5M8|SRPRB_HUMAN	ch03usp|Q9Y5M8|SRPRB_HUMAN	110	125	yes	yes	2;3	5.2021e-43	167.69		4	4	4	4	3	2	4	4	4	7	10	1.2201	1.0329	11.839	28		Median	NaN	NaN	NaN	0	0	Median	0.65649	0.92004	NaN	1	0	Median	0.70495	0.92518	2.5157	3	0	Median	0.49018	1.0098	10.706	3	0	Median	0.5181	0.90781	NaN	1	0	Median	0.51059	0.98404	14.536	3	0	Median	1.3896	1.0896	4.7953	2	0	Median	1.4195	1.1729	16.931	3	0	Median	1.3247	1.0641	12.733	4	0	Median	1.4038	1.1317	3.5958	4	0	Median	1.3132	1.057	14.174	2	0	Median	1.3066	1.0975	3.254	2	0	Median	14043000000	6587200000	7455800000	0	0	0	1477000000	976750000	500290000	888280000	542000000	346280000	748710000	510280000	238430000	769430000	758430000	11001000	1080800000	719090000	361670000	1974800000	789560000	1185300000	357340000	149210000	208130000	1651800000	693550000	958290000	1249400000	491580000	757830000	1935600000	268730000	1666800000	1909700000	687970000	1221700000			27253	1755	30318;30319	499469;499470;499471;499472;499473;499474;499475;499476;499477;499478;499479;499480;499481;499482;499483;499484;499485;499486;499487;499488;499489;499490;499491;499492;499493;499494;499495;499496;499497;499498;499499;499500;499501;499502;499503;499504;499505;499506;499507;499508;499509;499510;499511;499512;499513;499514;499515;499516;499517;499518	748138;748139;748140;748141;748142;748143;748144;748145;748146;748147;748148;748149;748150;748151;748152;748153;748154;748155;748156;748157;748158;748159;748160;748161;748162;748163;748164;748165;748166;748167;748168;748169;748170;748171;748172;748173;748174;748175;748176;748177;748178;748179;748180;748181;748182;748183;748184;748185;748186;748187;748188;748189;748190;748191;748192;748193;748194;748195;748196;748197;748198	748185			60
GNSRPGTPSAEGGSTSSTLR	KPSGGSSRGNSRPGTP	GSTSSTLRAAASKLEQ	R	G	N	L	R	A	1	2	1	0	0	0	1	4	0	0	1	0	0	0	2	5	3	0	0	0	0	20	1	1917.91	ch19usp|P35269|T2FA_HUMAN;ch19utr|M0QXD6|M0QXD6_HUMAN	ch19usp|P35269|T2FA_HUMAN	383	402	yes	no	3	1.661e-07	90.729					1	1							0.65325	1.101	5.8832	2		Median	NaN	NaN	NaN	0	0	Median	NaN	NaN	NaN	0	0	Median	NaN	NaN	NaN	0	0	Median	NaN	NaN	NaN	0	0	Median	0.66134	1.0561	NaN	1	0	Median	0.64527	1.1477	NaN	1	0	Median	NaN	NaN	NaN	0	0	Median	NaN	NaN	NaN	0	0	Median	NaN	NaN	NaN	0	0	Median	NaN	NaN	NaN	0	0	Median	NaN	NaN	NaN	0	0	Median	NaN	NaN	NaN	0	0	Median	38583000	22733000	15850000	0	0	0	0	0	0	0	0	0	0	0	0	11625000	7191800	4433200	26958000	15541000	11417000	0	0	0	0	0	0	0	0	0	0	0	0	0	0	0	0	0	0			27254	6500	30320	499519;499520	748199;748200;748201;748202	748202			4
GNSSESIEAIREYEEEFFQNSK	YFAVVTGKGNSSESIE	EEFFQNSKLLKTSMLK	K	G	N	S	K	L	1	1	2	0	0	1	6	1	0	2	0	1	0	2	0	4	0	0	1	0	0	22	1	2592.16	ch03utr|E5KLJ5|E5KLJ5_HUMAN;ch03utr|E5KLK1|E5KLK1_HUMAN;ch03utr|E5KLJ9|E5KLJ9_HUMAN;ch03utr|E5KLJ6|E5KLJ6_HUMAN;ch03usp|O60313|OPA1_HUMAN	ch03utr|E5KLJ5|E5KLJ5_HUMAN	561	582	no	no	2;3	5.9435e-37	152.06		1		3	2	2	2						0.38615	0.74088	15.041	3		Median	NaN	NaN	NaN	0	0	Median	NaN	NaN	NaN	0	0	Median	NaN	NaN	NaN	0	0	Median	0.38205	0.72633	2.805	2	0	Median	NaN	NaN	NaN	0	0	Median	NaN	NaN	NaN	0	0	Median	1.121	0.94035	NaN	1	0	Median	NaN	NaN	NaN	0	0	Median	NaN	NaN	NaN	0	0	Median	NaN	NaN	NaN	0	0	Median	NaN	NaN	NaN	0	0	Median	NaN	NaN	NaN	0	0	Median	1241700000	920220000	321530000	0	0	0	92288000	92288000	0	0	0	0	359560000	248400000	111160000	283430000	283430000	0	202300000	202300000	0	304170000	93802000	210370000	0	0	0	0	0	0	0	0	0	0	0	0	0	0	0			27255	1777;1380	30321	499521;499522;499523;499524;499525;499526;499527;499528;499529;499530	748203;748204;748205;748206;748207;748208;748209;748210;748211;748212	748210			10
GNTAAQMAQILSFNK	AMVYMGAKGNTAAQMA	AQILSFNKSGGGGDIH	K	G	N	N	K	S	3	0	2	0	0	2	0	1	0	1	1	1	1	1	0	1	1	0	0	0	0	15	0	1592.8	ch06usp|P35237|SPB6_HUMAN;ch06utr|A0A024QZX5|A0A024QZX5_HUMAN;ch06utr|A0A087X1N8|A0A087X1N8_HUMAN	ch06usp|P35237|SPB6_HUMAN	47	61	yes	no	2	9.0376e-29	153.94	3	1		3	1		5			1		1	0.78142	0.83846	19.967	6		Median	0.67938	0.97489	7.1021	2	0	Median	NaN	NaN	NaN	0	0	Median	NaN	NaN	NaN	0	0	Median	0.56559	1.2076	NaN	1	0	Median	NaN	NaN	NaN	0	0	Median	NaN	NaN	NaN	0	0	Median	0.91084	0.75679	0.27416	2	0	Median	NaN	NaN	NaN	0	0	Median	NaN	NaN	NaN	0	0	Median	0.87064	0.74414	NaN	1	0	Median	NaN	NaN	NaN	0	0	Median	NaN	NaN	NaN	0	0	Median	4243100000	2054000000	2189100000	1178900000	742620000	436320000	281080000	0	281080000	0	0	0	786280000	417200000	369080000	74301000	0	74301000	0	0	0	1503500000	762800000	740700000	0	0	0	0	0	0	238070000	131420000	106650000	0	0	0	180970000	0	180970000			27256	2483	30322;30323	499531;499532;499533;499534;499535;499536;499537;499538;499539;499540;499541;499542;499543;499544;499545	748213;748214;748215;748216;748217;748218;748219;748220;748221;748222;748223;748224;748225;748226;748227	748213		1494	15
GNTAAYLLYAFTR	FDKMLDDRGNTAAYLL	YLLYAFTRIRSIARLA	R	G	N	T	R	I	3	1	1	0	0	0	0	1	0	0	2	0	0	1	0	0	2	0	2	0	0	13	0	1459.75	ch05usp|P54136|SYRC_HUMAN	ch05usp|P54136|SYRC_HUMAN	528	540	yes	yes	2;3	3.9366e-11	132.97	3	3	2	2		4	2	2	2	1	1	2	0.77438	0.85591	26.008	9		Median	NaN	NaN	NaN	0	0	Median	NaN	NaN	NaN	0	0	Median	0.68743	0.86574	1.6153	2	0	Median	NaN	NaN	NaN	0	0	Median	NaN	NaN	NaN	0	0	Median	NaN	NaN	NaN	0	0	Median	1.1386	0.88784	NaN	1	0	Median	1.0909	0.8848	NaN	1	0	Median	0.6362	0.51742	5.6938	2	0	Median	1.3184	1.0679	NaN	1	0	Median	NaN	NaN	NaN	0	0	Median	0.86248	0.69352	16.886	2	0	Median	2779600000	1593900000	1185600000	260350000	260350000	0	231400000	25108000	206290000	455850000	247340000	208520000	18753000	0	18753000	0	0	0	483930000	483930000	0	317010000	173560000	143460000	281140000	79324000	201820000	336080000	183670000	152410000	74209000	40777000	33432000	127830000	0	127830000	193030000	99899000	93128000			27257	2134	30324	499546;499547;499548;499549;499550;499551;499552;499553;499554;499555;499556;499557;499558;499559;499560;499561;499562;499563;499564;499565;499566;499567;499568;499569	748228;748229;748230;748231;748232;748233;748234;748235;748236;748237;748238;748239;748240;748241;748242;748243;748244;748245;748246;748247;748248;748249;748250;748251;748252;748253;748254;748255	748246			27
GNTELFGGQVDGDNETLSVVSASLASASLLDTNRR	LVEGALHRGNTELFGG	SLLDTNRRHTAAVPGP	R	G	N	R	R	H	3	2	3	3	0	1	2	4	0	0	5	0	0	1	0	5	3	0	0	3	0	35	1	3592.76	ch11usp|Q6P9B9|INT5_HUMAN	ch11usp|Q6P9B9|INT5_HUMAN	700	734	yes	yes	3	8.3913e-08	96.707				1									NaN	NaN	NaN	0		Median	NaN	NaN	NaN	0	0	Median	NaN	NaN	NaN	0	0	Median	NaN	NaN	NaN	0	0	Median	NaN	NaN	NaN	0	0	Median	NaN	NaN	NaN	0	0	Median	NaN	NaN	NaN	0	0	Median	NaN	NaN	NaN	0	0	Median	NaN	NaN	NaN	0	0	Median	NaN	NaN	NaN	0	0	Median	NaN	NaN	NaN	0	0	Median	NaN	NaN	NaN	0	0	Median	NaN	NaN	NaN	0	0	Median	11060000	11060000	0	0	0	0	0	0	0	0	0	0	11060000	11060000	0	0	0	0	0	0	0	0	0	0	0	0	0	0	0	0	0	0	0	0	0	0	0	0	0			27258	4153	30325	499570	748256	748256			1
GNTESKTDGDDTETVPSEQSHASGK	GNKGRGQRGNTESKTD	EQSHASGKLRKKKKKQ	R	G	N	G	K	L	1	0	1	3	0	1	3	3	1	0	0	2	0	0	1	4	4	0	0	1	0	25	1	2576.11	ch16usp|Q9BQ70|TCF25_HUMAN;ch16utr|H3BMJ8|H3BMJ8_HUMAN;ch16utr|Q9H7D3|Q9H7D3_HUMAN;ch16utr|H3BSP8|H3BSP8_HUMAN;ch16utr|H3BS87|H3BS87_HUMAN;ch16utr|H3BTU3|H3BTU3_HUMAN	ch16usp|Q9BQ70|TCF25_HUMAN	100	124	no	no	4	8.9213e-05	47.331									1			1	2.8506	2.4693	NaN	1		Median	NaN	NaN	NaN	0	0	Median	NaN	NaN	NaN	0	0	Median	NaN	NaN	NaN	0	0	Median	NaN	NaN	NaN	0	0	Median	NaN	NaN	NaN	0	0	Median	NaN	NaN	NaN	0	0	Median	NaN	NaN	NaN	0	0	Median	NaN	NaN	NaN	0	0	Median	NaN	NaN	NaN	0	0	Median	NaN	NaN	NaN	0	0	Median	NaN	NaN	NaN	0	0	Median	2.8506	2.4693	NaN	1	0	Median	62988000	11124000	51865000	0	0	0	0	0	0	0	0	0	0	0	0	0	0	0	0	0	0	0	0	0	0	0	0	3790800	0	3790800	0	0	0	0	0	0	59198000	11124000	48074000			27259	5657;5762	30326;30327	499571;499572	748257;748258	748258			2
GNTEVIHTGTLQR	MEFSSIGKGNTEVIHT	IHTGTLQRLASHHIGE	K	G	N	Q	R	L	0	1	1	0	0	1	1	2	1	1	1	0	0	0	0	0	3	0	0	1	0	13	0	1424.74	Unplacedusp|P0CJ79|ZN888_HUMAN	Unplacedusp|P0CJ79|ZN888_HUMAN	63	75	yes	yes	2	0.00015728	86.803			1										NaN	NaN	NaN	0		Median	NaN	NaN	NaN	0	0	Median	NaN	NaN	NaN	0	0	Median	NaN	NaN	NaN	0	0	Median	NaN	NaN	NaN	0	0	Median	NaN	NaN	NaN	0	0	Median	NaN	NaN	NaN	0	0	Median	NaN	NaN	NaN	0	0	Median	NaN	NaN	NaN	0	0	Median	NaN	NaN	NaN	0	0	Median	NaN	NaN	NaN	0	0	Median	NaN	NaN	NaN	0	0	Median	NaN	NaN	NaN	0	0	Median	3233200	0	3233200	0	0	0	0	0	0	3233200	0	3233200	0	0	0	0	0	0	0	0	0	0	0	0	0	0	0	0	0	0	0	0	0	0	0	0	0	0	0			27260	7806	30328	499573	748259	748259			1
GNTISPIIK	LVDDSIVRGNTISPII	NTISPIIKLLKESGAK	R	G	N	I	K	L	0	0	1	0	0	0	0	1	0	3	0	1	0	0	1	1	1	0	0	0	0	9	0	941.555	ch04usp|Q06203|PUR1_HUMAN	ch04usp|Q06203|PUR1_HUMAN	395	403	yes	yes	2	0.0079272	60.717										1			1.3158	1.096	NaN	1		Median	NaN	NaN	NaN	0	0	Median	NaN	NaN	NaN	0	0	Median	NaN	NaN	NaN	0	0	Median	NaN	NaN	NaN	0	0	Median	NaN	NaN	NaN	0	0	Median	NaN	NaN	NaN	0	0	Median	NaN	NaN	NaN	0	0	Median	NaN	NaN	NaN	0	0	Median	NaN	NaN	NaN	0	0	Median	1.3158	1.096	NaN	1	0	Median	NaN	NaN	NaN	0	0	Median	NaN	NaN	NaN	0	0	Median	197410000	87353000	110060000	0	0	0	0	0	0	0	0	0	0	0	0	0	0	0	0	0	0	0	0	0	0	0	0	0	0	0	197410000	87353000	110060000	0	0	0	0	0	0			27261	1868	30329	499574	748260	748260			1
GNTLKEDWIAYISR	TDLVKNTKGNTLKEDW	DWIAYISREILRGLAH	K	G	N	S	R	E	1	1	1	1	0	0	1	1	0	2	1	1	0	0	0	1	1	1	1	0	0	14	1	1664.85	ch02utr|G5E948|G5E948_HUMAN;ch02utr|A0A0D9SEY1|A0A0D9SEY1_HUMAN;ch02utr|G3XAA2|G3XAA2_HUMAN;ch02utr|C9J840|C9J840_HUMAN;ch02utr|A0A0D9SG62|A0A0D9SG62_HUMAN;ch02utr|E7EN19|E7EN19_HUMAN;ch02utr|E7ESS2|E7ESS2_HUMAN;ch02utr|E7ENQ1|E7ENQ1_HUMAN;ch02utr|H7C360|H7C360_HUMAN;ch02usp|O95819|M4K4_HUMAN;ch02utr|E7EX83|E7EX83_HUMAN	ch02utr|E7EN19|E7EN19_HUMAN	122	135	no	no	3	0.00075991	68.751			2			2				1			1.5094	2.4429	10.171	2		Median	NaN	NaN	NaN	0	0	Median	NaN	NaN	NaN	0	0	Median	1.9693	2.6251	NaN	1	0	Median	NaN	NaN	NaN	0	0	Median	NaN	NaN	NaN	0	0	Median	1.1569	2.2734	NaN	1	0	Median	NaN	NaN	NaN	0	0	Median	NaN	NaN	NaN	0	0	Median	NaN	NaN	NaN	0	0	Median	NaN	NaN	NaN	0	0	Median	NaN	NaN	NaN	0	0	Median	NaN	NaN	NaN	0	0	Median	156140000	33874000	122270000	0	0	0	0	0	0	54905000	7505600	47400000	0	0	0	0	0	0	84203000	26369000	57834000	0	0	0	0	0	0	0	0	0	17032000	0	17032000	0	0	0	0	0	0			27262	1347;1335	30330	499575;499576;499577;499578;499579	748261;748262;748263;748264;748265	748261			5
GNTLLLQHLK	ERLVDIKKGNTLLLQH	TLLLQHLKRIISDLCK	K	G	N	L	K	R	0	0	1	0	0	1	0	1	1	0	4	1	0	0	0	0	1	0	0	0	0	10	0	1135.67	ch01usp|Q7Z7E8|UB2Q1_HUMAN	ch01usp|Q7Z7E8|UB2Q1_HUMAN	141	150	yes	yes	2	0.015484	55.353												2	NaN	NaN	NaN	0		Median	NaN	NaN	NaN	0	0	Median	NaN	NaN	NaN	0	0	Median	NaN	NaN	NaN	0	0	Median	NaN	NaN	NaN	0	0	Median	NaN	NaN	NaN	0	0	Median	NaN	NaN	NaN	0	0	Median	NaN	NaN	NaN	0	0	Median	NaN	NaN	NaN	0	0	Median	NaN	NaN	NaN	0	0	Median	NaN	NaN	NaN	0	0	Median	NaN	NaN	NaN	0	0	Median	NaN	NaN	NaN	0	0	Median	115510000	0	115510000	0	0	0	0	0	0	0	0	0	0	0	0	0	0	0	0	0	0	0	0	0	0	0	0	0	0	0	0	0	0	0	0	0	115510000	0	115510000			27263	442	30331	499580;499581	748266;748267	748266			2
GNTMQQFLQK	RRTVKMRKGNTMQQFL	TMQQFLQKALEILRKD	K	G	N	Q	K	A	0	0	1	0	0	3	0	1	0	0	1	1	1	1	0	0	1	0	0	0	0	10	0	1193.59	chXusp|Q14320|FA50A_HUMAN;chXutr|B0S8I6|B0S8I6_HUMAN	chXusp|Q14320|FA50A_HUMAN	220	229	yes	no	2	0.00071749	88.495									1			1	NaN	NaN	NaN	0		Median	NaN	NaN	NaN	0	0	Median	NaN	NaN	NaN	0	0	Median	NaN	NaN	NaN	0	0	Median	NaN	NaN	NaN	0	0	Median	NaN	NaN	NaN	0	0	Median	NaN	NaN	NaN	0	0	Median	NaN	NaN	NaN	0	0	Median	NaN	NaN	NaN	0	0	Median	NaN	NaN	NaN	0	0	Median	NaN	NaN	NaN	0	0	Median	NaN	NaN	NaN	0	0	Median	NaN	NaN	NaN	0	0	Median	0	0	0	0	0	0	0	0	0	0	0	0	0	0	0	0	0	0	0	0	0	0	0	0	0	0	0	0	0	0	0	0	0	0	0	0	0	0	0			27264	7475	30332	499582;499583	748268;748269	748268			2
GNVAGDSKNDPPMEAAGFTAQVIILNHPGQISAGYAPVLDCHTAHIACK	VSVKDVRRGNVAGDSK	HTAHIACKFAELKEKI	R	G	N	C	K	F	8	0	3	3	2	2	1	5	3	4	2	2	1	1	4	2	2	0	1	3	0	49	1	5112.46	ch06usp|P68104|EF1A1_HUMAN;ch06utr|A0A087WV01|A0A087WV01_HUMAN;ch06utr|A0A087WVQ9|A0A087WVQ9_HUMAN	ch06usp|P68104|EF1A1_HUMAN	323	371	no	no	4;5	3.7248e-168	237.53	11	10	7	15	12	7	8	7	8	11	9	7	0.46531	0.62235	28.189	83		Median	0.40158	0.58037	6.1094	8	0	Median	0.40558	0.5508	7.6959	8	0	Median	0.40537	0.52893	7.4591	4	0	Median	0.28354	0.56129	8.5626	11	0	Median	0.26707	0.55564	5.7905	7	0	Median	0.25752	0.52751	1.247	4	0	Median	1.1387	0.9706	7.2704	8	0	Median	1.17	0.99283	7.604	6	0	Median	1.1269	0.95567	2.4864	6	0	Median	1.0866	0.95441	24.935	8	0	Median	1.1463	0.9754	15.618	9	0	Median	1.1287	0.97754	2.5038	4	0	Median	128610000000	86870000000	41736000000	8785800000	6425900000	2359900000	16440000000	12261000000	4179100000	5607000000	4218200000	1388800000	28342000000	23718000000	4624300000	12758000000	10629000000	2128900000	6231200000	5280300000	950910000	8679100000	4065000000	4614100000	8812900000	4322400000	4490500000	6258000000	2998800000	3259200000	5311300000	2492600000	2818600000	13532000000	6462200000	7069600000	7849700000	3997200000	3852400000			27265	2506;2747	30333;30334	499584;499585;499586;499587;499588;499589;499590;499591;499592;499593;499594;499595;499596;499597;499598;499599;499600;499601;499602;499603;499604;499605;499606;499607;499608;499609;499610;499611;499612;499613;499614;499615;499616;499617;499618;499619;499620;499621;499622;499623;499624;499625;499626;499627;499628;499629;499630;499631;499632;499633;499634;499635;499636;499637;499638;499639;499640;499641;499642;499643;499644;499645;499646;499647;499648;499649;499650;499651;499652;499653;499654;499655;499656;499657;499658;499659;499660;499661;499662;499663;499664;499665;499666;499667;499668;499669;499670;499671;499672;499673;499674;499675;499676;499677;499678;499679;499680;499681;499682;499683;499684;499685;499686;499687;499688;499689;499690;499691;499692;499693;499694;499695	748270;748271;748272;748273;748274;748275;748276;748277;748278;748279;748280;748281;748282;748283;748284;748285;748286;748287;748288;748289;748290;748291;748292;748293;748294;748295;748296;748297;748298;748299;748300;748301;748302;748303;748304;748305;748306;748307;748308;748309;748310;748311;748312;748313;748314;748315;748316;748317;748318;748319;748320;748321;748322;748323;748324;748325;748326;748327;748328;748329;748330;748331;748332;748333;748334;748335;748336;748337;748338;748339;748340;748341;748342;748343;748344;748345;748346;748347;748348;748349;748350;748351;748352;748353;748354;748355;748356;748357;748358;748359;748360;748361;748362;748363;748364;748365;748366;748367;748368;748369;748370;748371;748372;748373;748374;748375;748376;748377;748378;748379;748380;748381;748382;748383;748384;748385;748386;748387;748388;748389;748390;748391;748392;748393;748394;748395;748396;748397;748398;748399;748400;748401;748402;748403;748404;748405;748406;748407;748408;748409;748410;748411;748412;748413;748414;748415;748416;748417;748418;748419;748420;748421;748422;748423;748424;748425;748426;748427;748428;748429;748430;748431;748432;748433;748434;748435;748436;748437;748438;748439;748440;748441;748442;748443;748444;748445;748446;748447;748448;748449;748450;748451;748452;748453;748454;748455;748456;748457;748458;748459;748460;748461;748462;748463;748464;748465;748466;748467;748468;748469	748439		1511	200
GNVAYATSTGGIVNK	GAVALDCKGNVAYATS	STGGIVNKMVGRVGDS	K	G	N	N	K	M	2	0	2	0	0	0	0	3	0	1	0	1	0	0	0	1	2	0	1	2	0	15	0	1450.74	ch11usp|Q7L266|ASGL1_HUMAN	ch11usp|Q7L266|ASGL1_HUMAN	178	192	yes	yes	2	3.9333e-13	118.52	2	2	3	2	2	1		1	2	2	2	2	1.16	1.0566	9.0862	16		Median	0.75602	1.0395	0.84996	2	0	Median	0.71019	0.95857	1.2717	2	0	Median	NaN	NaN	NaN	0	0	Median	0.53683	1.0582	NaN	1	0	Median	0.60504	1.1492	6.5255	2	0	Median	NaN	NaN	NaN	0	0	Median	NaN	NaN	NaN	0	0	Median	1.1946	1.0332	NaN	1	0	Median	1.5682	1.2755	2.018	2	0	Median	1.1716	0.98795	5.5623	2	0	Median	1.2775	1.0801	2.53	2	0	Median	1.2785	1.0935	5.0541	2	0	Median	3601100000	1970300000	1630800000	294070000	161090000	132980000	476640000	276010000	200620000	127990000	91769000	36217000	328160000	254920000	73244000	439530000	268800000	170720000	146750000	146750000	0	0	0	0	37829000	16567000	21262000	429660000	162010000	267650000	328390000	151190000	177190000	516590000	223150000	293450000	475490000	218040000	257450000			27266	4160	30335	499696;499697;499698;499699;499700;499701;499702;499703;499704;499705;499706;499707;499708;499709;499710;499711;499712;499713;499714;499715;499716	748470;748471;748472;748473;748474;748475;748476;748477;748478;748479;748480;748481;748482;748483;748484;748485;748486;748487;748488;748489;748490;748491;748492;748493;748494;748495;748496;748497;748498;748499;748500	748474			31
