## Supplementary material for "Ginsentide TP1 Protects Hypoxia-Induced Dysfunction and ER Stress-Linked Apoptosis": Supplimentroy table (part 61 of 135)

### Sheet: Peptide Summary (continued)
	Pulsed-SILAC proteomic analysis (quantify the incorporation of stable isotope-labeled lysine and arginine into newly synthesized proteins) result: Peptide Summary of database search result
GNVCGDSKSDPPQEAAQFTSQVIILNHPGQISAGYSPVIDCHTAHIACK	VSVKDIRRGNVCGDSK	HTAHIACKFAELKEKI	R	G	N	C	K	F	5	0	2	3	3	4	1	4	3	5	1	2	0	1	4	5	2	0	1	3	0	49	1	5274.49	ch20usp|Q05639|EF1A2_HUMAN	ch20usp|Q05639|EF1A2_HUMAN	323	371	yes	yes	5	2.9452e-150	228.15				2		2	2		2			1	1.0691	0.91898	15.066	8		Median	NaN	NaN	NaN	0	0	Median	NaN	NaN	NaN	0	0	Median	NaN	NaN	NaN	0	0	Median	0.39771	0.77488	2.5782	2	0	Median	NaN	NaN	NaN	0	0	Median	0.35216	0.72012	NaN	1	0	Median	1.1911	1.0314	12.104	2	0	Median	NaN	NaN	NaN	0	0	Median	1.0691	0.91898	2.0575	2	0	Median	NaN	NaN	NaN	0	0	Median	NaN	NaN	NaN	0	0	Median	1.1494	1.0034	NaN	1	0	Median	4557500000	2843600000	1713900000	0	0	0	0	0	0	0	0	0	1949200000	1431700000	517490000	0	0	0	309860000	286990000	22864000	1115700000	528680000	586980000	0	0	0	832710000	421630000	411080000	0	0	0	0	0	0	350060000	174570000	175480000			27267	6922	30336	499717;499718;499719;499720;499721;499722;499723;499724;499725	748501;748502;748503;748504;748505;748506;748507;748508;748509;748510;748511;748512;748513;748514;748515	748503			15
GNVDGVAATPTAASASCQYR	RSGLQQGKGNVDGVAA	ASASCQYRCIECNQEA	K	G	N	Y	R	C	5	1	1	1	1	1	0	2	0	0	0	0	0	0	1	2	2	0	1	2	0	20	0	1994.91	ch01utr|A0A0A0MRI7|A0A0A0MRI7_HUMAN;ch01utr|H7C484|H7C484_HUMAN;ch01usp|Q9H2C2|ARV1_HUMAN	ch01utr|A0A0A0MRI7|A0A0A0MRI7_HUMAN	14	33	yes	no	2	7e-38	158.44				1			1		1				0.90843	1.6041	NaN	1		Median	NaN	NaN	NaN	0	0	Median	NaN	NaN	NaN	0	0	Median	NaN	NaN	NaN	0	0	Median	0.90843	1.6041	NaN	1	0	Median	NaN	NaN	NaN	0	0	Median	NaN	NaN	NaN	0	0	Median	NaN	NaN	NaN	0	0	Median	NaN	NaN	NaN	0	0	Median	NaN	NaN	NaN	0	0	Median	NaN	NaN	NaN	0	0	Median	NaN	NaN	NaN	0	0	Median	NaN	NaN	NaN	0	0	Median	91207000	17571000	73636000	0	0	0	0	0	0	0	0	0	33405000	17571000	15833000	0	0	0	0	0	0	38613000	0	38613000	0	0	0	19190000	0	19190000	0	0	0	0	0	0	0	0	0			27268	621	30337	499726;499727;499728	748516;748517;748518;748519	748518			4
GNVFSSPTAAGTPNK	NIKSMWEKGNVFSSPT	TAAGTPNKETAGLKVG	K	G	N	N	K	E	2	0	2	0	0	0	0	2	0	0	0	1	0	1	2	2	2	0	0	1	0	15	0	1446.71	ch07utr|E7EX44|E7EX44_HUMAN;ch07utr|E9PGZ1|E9PGZ1_HUMAN;ch07usp|Q05682|CALD1_HUMAN	ch07utr|E7EX44|E7EX44_HUMAN	483	497	yes	no	2	1.9893e-09	107.35	1		2			2	1				2	1	1.1154	1.3596	31.834	8		Median	1.6084	2.0689	NaN	1	0	Median	NaN	NaN	NaN	0	0	Median	1.1154	1.3993	14.918	2	0	Median	NaN	NaN	NaN	0	0	Median	NaN	NaN	NaN	0	0	Median	0.86681	1.6273	14.574	2	0	Median	NaN	NaN	NaN	0	0	Median	NaN	NaN	NaN	0	0	Median	NaN	NaN	NaN	0	0	Median	NaN	NaN	NaN	0	0	Median	1.3688	1.145	5.6579	2	0	Median	0.86224	0.74452	NaN	1	0	Median	683520000	299500000	384020000	56411000	19963000	36448000	0	0	0	200460000	88967000	111490000	0	0	0	0	0	0	217230000	110130000	107100000	15820000	0	15820000	0	0	0	0	0	0	0	0	0	183110000	75488000	107620000	10495000	4950700	5544100			27269	3097	30338	499729;499730;499731;499732;499733;499734;499735;499736;499737	748520;748521;748522;748523;748524;748525;748526;748527;748528;748529;748530;748531	748525			11
GNVFSSPTAAGTPNKETAGLK	NIKSMWEKGNVFSSPT	NKETAGLKVGVSSRIN	K	G	N	L	K	V	3	0	2	0	0	0	1	3	0	0	1	2	0	1	2	2	3	0	0	1	0	21	1	2046.04	ch07utr|E7EX44|E7EX44_HUMAN;ch07utr|E9PGZ1|E9PGZ1_HUMAN;ch07usp|Q05682|CALD1_HUMAN	ch07utr|E7EX44|E7EX44_HUMAN	483	503	yes	no	2;3	3.7061e-38	162.76	8	4	6	7	4	4	4	5	4	3	4	6	1.059	1.2065	26.948	43		Median	0.96525	1.2515	36.956	8	0	Median	1.1074	1.5839	3.7776	4	0	Median	0.99688	1.288	5.1376	2	0	Median	0.64092	1.2468	54.032	2	0	Median	0.75325	1.364	2.7417	4	0	Median	0.69185	1.351	0.75411	3	0	Median	1.0197	0.87652	4.5113	4	0	Median	1.4832	1.2812	5.6683	4	0	Median	1.1774	0.9728	7.9437	3	0	Median	1.0868	0.9071	4.7853	3	0	Median	1.2694	1.0628	2.7612	4	0	Median	0.94366	0.7978	7.6905	2	0	Median	23425000000	12230000000	11194000000	1512100000	791980000	720120000	2991100000	1376500000	1614600000	2590100000	1270300000	1319800000	1021700000	791080000	230630000	2931600000	1697700000	1234000000	3279800000	1984900000	1294900000	1694500000	844120000	850360000	1770900000	737760000	1033100000	1400200000	647320000	752880000	572200000	287780000	284420000	2485900000	1055700000	1430200000	1174600000	745040000	429520000			27270	3097	30339	499738;499739;499740;499741;499742;499743;499744;499745;499746;499747;499748;499749;499750;499751;499752;499753;499754;499755;499756;499757;499758;499759;499760;499761;499762;499763;499764;499765;499766;499767;499768;499769;499770;499771;499772;499773;499774;499775;499776;499777;499778;499779;499780;499781;499782;499783;499784;499785;499786;499787;499788;499789;499790;499791;499792;499793;499794;499795;499796	748532;748533;748534;748535;748536;748537;748538;748539;748540;748541;748542;748543;748544;748545;748546;748547;748548;748549;748550;748551;748552;748553;748554;748555;748556;748557;748558;748559;748560;748561;748562;748563;748564;748565;748566;748567;748568;748569;748570;748571;748572;748573;748574;748575;748576;748577;748578;748579;748580;748581;748582;748583;748584;748585;748586;748587;748588;748589;748590;748591;748592;748593;748594;748595;748596;748597;748598;748599;748600;748601;748602;748603;748604;748605;748606;748607;748608;748609;748610;748611;748612;748613;748614;748615	748594			83
GNVGFVFTK	EKLLPHIRGNVGFVFT	NVGFVFTKEDLTEIRD	R	G	N	T	K	E	0	0	1	0	0	0	0	2	0	0	0	1	0	2	0	0	1	0	0	2	0	9	0	967.513	ch12usp|P05388|RLA0_HUMAN;ch12utr|F8VWS0|F8VWS0_HUMAN;ch12utr|F8VU65|F8VU65_HUMAN;ch12utr|G3V210|G3V210_HUMAN;ch12utr|F8VW21|F8VW21_HUMAN;ch12utr|F8VPE8|F8VPE8_HUMAN;ch12utr|F8VQY6|F8VQY6_HUMAN;ch12utr|F8VRK7|F8VRK7_HUMAN;ch12utr|F8VZS0|F8VZS0_HUMAN;ch12utr|F8VS58|F8VS58_HUMAN;ch12utr|F8VWV4|F8VWV4_HUMAN	ch12usp|P05388|RLA0_HUMAN	84	92	yes	no	2	0.00055851	120.31	2	4	2	2	4	2	1	3	3	2	4	3	0.72445	0.80277	31.145	22		Median	0.43052	0.61552	0.33941	2	0	Median	0.49653	0.68683	11.454	2	0	Median	0.49166	0.65121	1.7356	2	0	Median	0.26112	0.55395	4.1842	2	0	Median	0.37546	0.75708	NaN	1	0	Median	0.28708	0.57636	0.48248	2	0	Median	1.1778	0.98778	NaN	1	0	Median	0.98031	0.87218	3.4402	2	0	Median	1.2202	1.0516	NaN	1	0	Median	1.1167	0.95514	0.77431	2	0	Median	1.4509	1.2411	28.709	4	0	Median	1.1578	1.0339	NaN	1	0	Median	36379000000	23260000000	13118000000	2756000000	1901000000	854980000	3198300000	2272800000	925520000	3383800000	2196100000	1187600000	2406700000	1895000000	511680000	3341900000	2888200000	453730000	3761100000	2912300000	848820000	1825600000	809080000	1016500000	2060600000	984370000	1076300000	3431200000	2057900000	1373200000	3085800000	1448400000	1637400000	4091900000	1917600000	2174300000	3035600000	1977500000	1058100000			27271	4427	30340	499797;499798;499799;499800;499801;499802;499803;499804;499805;499806;499807;499808;499809;499810;499811;499812;499813;499814;499815;499816;499817;499818;499819;499820;499821;499822;499823;499824;499825;499826;499827;499828	748616;748617;748618;748619;748620;748621;748622;748623;748624;748625;748626;748627;748628;748629;748630;748631;748632;748633;748634;748635;748636;748637;748638;748639;748640;748641;748642;748643;748644;748645;748646;748647;748648;748649;748650;748651;748652;748653;748654;748655;748656;748657;748658;748659;748660;748661;748662;748663;748664	748635			49
GNVGFVFTKEDLTEIR	EKLLPHIRGNVGFVFT	KEDLTEIRDMLLANKV	R	G	N	I	R	D	0	1	1	1	0	0	2	2	0	1	1	1	0	2	0	0	2	0	0	2	0	16	1	1823.94	ch12usp|P05388|RLA0_HUMAN;ch12utr|F8VWS0|F8VWS0_HUMAN;ch12utr|F8VU65|F8VU65_HUMAN;ch12utr|G3V210|G3V210_HUMAN;ch12utr|F8VW21|F8VW21_HUMAN;ch12utr|F8VPE8|F8VPE8_HUMAN;ch12utr|F8VQY6|F8VQY6_HUMAN;ch12utr|F8VRK7|F8VRK7_HUMAN;ch12utr|F8VZS0|F8VZS0_HUMAN;ch12utr|F8VS58|F8VS58_HUMAN;ch12utr|F8VWV4|F8VWV4_HUMAN	ch12usp|P05388|RLA0_HUMAN	84	99	yes	no	2;3	6.0094e-52	216.71	8	6	3	8	6	6	7	6	6	8	6	6	0.84985	0.73188	27.327	72		Median	0.40735	0.5621	9.24	8	0	Median	0.43391	0.62653	4.5543	4	0	Median	0.50513	0.64468	9.2657	3	0	Median	0.24483	0.49154	10.329	8	0	Median	0.25746	0.51146	5.6676	4	0	Median	0.25147	0.54108	13.985	6	0	Median	1.079	0.88157	8.303	7	0	Median	1.063	0.92725	25.578	6	0	Median	1.0986	0.93138	19.476	6	0	Median	1.0974	0.94267	9.3199	8	0	Median	1.0578	0.91008	5.5958	6	0	Median	1.0759	0.93382	1.9957	6	0	Median	113690000000	68730000000	44958000000	8936800000	6280000000	2656900000	10820000000	7463500000	3356400000	3994600000	2689200000	1305400000	8508300000	6737600000	1770700000	10534000000	8411000000	2122700000	11095000000	8905700000	2189200000	11624000000	5299700000	6324700000	8503800000	3965800000	4538000000	9352500000	4432800000	4919700000	4418400000	2114000000	2304400000	14865000000	7119200000	7746100000	11035000000	5311100000	5724100000			27272	4427	30341	499829;499830;499831;499832;499833;499834;499835;499836;499837;499838;499839;499840;499841;499842;499843;499844;499845;499846;499847;499848;499849;499850;499851;499852;499853;499854;499855;499856;499857;499858;499859;499860;499861;499862;499863;499864;499865;499866;499867;499868;499869;499870;499871;499872;499873;499874;499875;499876;499877;499878;499879;499880;499881;499882;499883;499884;499885;499886;499887;499888;499889;499890;499891;499892;499893;499894;499895;499896;499897;499898;499899;499900;499901;499902;499903;499904	748665;748666;748667;748668;748669;748670;748671;748672;748673;748674;748675;748676;748677;748678;748679;748680;748681;748682;748683;748684;748685;748686;748687;748688;748689;748690;748691;748692;748693;748694;748695;748696;748697;748698;748699;748700;748701;748702;748703;748704;748705;748706;748707;748708;748709;748710;748711;748712;748713;748714;748715;748716;748717;748718;748719;748720;748721;748722;748723;748724;748725;748726;748727;748728;748729;748730;748731;748732;748733;748734;748735;748736;748737;748738;748739;748740;748741;748742;748743;748744;748745;748746;748747;748748;748749;748750;748751;748752;748753;748754;748755;748756;748757;748758;748759;748760;748761;748762;748763;748764;748765;748766;748767;748768;748769;748770;748771;748772;748773;748774;748775;748776;748777;748778;748779;748780;748781;748782;748783;748784;748785;748786;748787;748788;748789;748790;748791;748792;748793;748794;748795;748796;748797;748798;748799	748737			132
GNVGFVFTKEDLTEIRDMLLANK	EKLLPHIRGNVGFVFT	RDMLLANKVPAAARAG	R	G	N	N	K	V	1	1	2	2	0	0	2	2	0	1	3	2	1	2	0	0	2	0	0	2	0	23	2	2609.35	ch12usp|P05388|RLA0_HUMAN;ch12utr|F8VWS0|F8VWS0_HUMAN;ch12utr|F8VU65|F8VU65_HUMAN;ch12utr|G3V210|G3V210_HUMAN;ch12utr|F8VW21|F8VW21_HUMAN;ch12utr|F8VPE8|F8VPE8_HUMAN;ch12utr|F8VQY6|F8VQY6_HUMAN;ch12utr|F8VRK7|F8VRK7_HUMAN;ch12utr|F8VZS0|F8VZS0_HUMAN;ch12utr|F8VS58|F8VS58_HUMAN;ch12utr|F8VWV4|F8VWV4_HUMAN	ch12usp|P05388|RLA0_HUMAN	84	106	yes	no	3;4	1.6891e-89	207.54	3	7	4	4	4	4	1	6	4	2	6	4	0.78476	0.67739	33.655	42		Median	0.39296	0.57119	22.229	3	0	Median	0.41026	0.54139	15.288	6	0	Median	0.41297	0.53788	10.633	4	0	Median	0.24252	0.50235	7.9707	3	0	Median	0.26648	0.49635	2.2115	2	0	Median	0.21504	0.44666	18.037	2	0	Median	1.1227	0.98027	NaN	1	0	Median	1.0515	0.90978	20.058	5	0	Median	1.0986	0.97626	5.1056	4	0	Median	0.87336	0.69971	15.412	2	0	Median	1.0285	0.87108	13.917	6	0	Median	1.055	0.98491	3.4993	4	0	Median	6874200000	4531300000	2342900000	859650000	617340000	242310000	1388500000	1021400000	367090000	379320000	259170000	120150000	1036400000	874360000	162050000	361930000	317590000	44339000	196800000	178090000	18707000	185830000	78603000	107230000	428630000	219050000	209580000	472900000	211800000	261100000	68857000	33228000	35629000	946380000	450230000	496150000	548990000	270400000	278590000			27273	4427	30342;30343	499905;499906;499907;499908;499909;499910;499911;499912;499913;499914;499915;499916;499917;499918;499919;499920;499921;499922;499923;499924;499925;499926;499927;499928;499929;499930;499931;499932;499933;499934;499935;499936;499937;499938;499939;499940;499941;499942;499943;499944;499945;499946;499947;499948;499949;499950;499951;499952;499953	748800;748801;748802;748803;748804;748805;748806;748807;748808;748809;748810;748811;748812;748813;748814;748815;748816;748817;748818;748819;748820;748821;748822;748823;748824;748825;748826;748827;748828;748829;748830;748831;748832;748833;748834;748835;748836;748837;748838;748839;748840;748841;748842;748843;748844;748845;748846;748847;748848;748849;748850;748851;748852;748853;748854;748855;748856;748857;748858;748859;748860;748861;748862;748863;748864;748865;748866;748867	748834		2638	68
GNVGIGGSAVPPPPIK	PQPKLKPKGNVGIGGS	AVPPPPIKHNMNIGTW	K	G	N	I	K	H	1	0	1	0	0	0	0	4	0	2	0	1	0	0	4	1	0	0	0	2	0	16	0	1458.82	ch08utr|A0A024R7W5|A0A024R7W5_HUMAN;ch08utr|A0A087X0Q1|A0A087X0Q1_HUMAN;ch08usp|Q7Z739|YTHD3_HUMAN;ch08utr|A0A087WY31|A0A087WY31_HUMAN	ch08utr|A0A024R7W5|A0A024R7W5_HUMAN	205	220	yes	no	2	1.6453e-07	97.183		3	2		2	2	2	3	2	2	2	2	1.0072	1.6163	23.675	13		Median	NaN	NaN	NaN	0	0	Median	1.2503	1.6666	NaN	1	0	Median	0.98515	1.225	1.16	2	0	Median	NaN	NaN	NaN	0	0	Median	0.87562	1.6348	1.6087	2	0	Median	0.7019	1.2991	1.3265	2	0	Median	NaN	NaN	NaN	0	0	Median	NaN	NaN	NaN	0	0	Median	2.0684	1.7255	10.461	2	0	Median	0.95448	0.78233	NaN	1	0	Median	1.9902	1.6783	NaN	1	0	Median	2.0299	1.7474	1.032	2	0	Median	2435900000	777200000	1658700000	0	0	0	277260000	124770000	152480000	194220000	98015000	96206000	0	0	0	166100000	93593000	72510000	183570000	82449000	101120000	229550000	0	229550000	184210000	0	184210000	334740000	111250000	223500000	170890000	86294000	84592000	330220000	55435000	274780000	365140000	125400000	239740000			27274	3233	30344	499954;499955;499956;499957;499958;499959;499960;499961;499962;499963;499964;499965;499966;499967;499968;499969;499970;499971;499972;499973;499974;499975	748868;748869;748870;748871;748872;748873;748874;748875;748876;748877;748878;748879;748880;748881;748882;748883;748884;748885;748886;748887;748888;748889;748890;748891;748892;748893;748894;748895;748896;748897;748898;748899;748900	748883			33
GNVGVVLFNFGK	GVIDEDYRGNVGVVLF	VVLFNFGKEKFEVKKG	R	G	N	G	K	E	0	0	2	0	0	0	0	3	0	0	1	1	0	2	0	0	0	0	0	3	0	12	0	1249.68	ch15usp|P33316|DUT_HUMAN;ch15utr|H0YNW5|H0YNW5_HUMAN;ch15utr|A0A0C4DGL3|A0A0C4DGL3_HUMAN;ch15utr|H0YKC5|H0YKC5_HUMAN;ch15utr|H0YKI0|H0YKI0_HUMAN;ch15utr|H0YMM5|H0YMM5_HUMAN;ch15utr|H0YMP1|H0YMP1_HUMAN;ch15utr|H0YNJ9|H0YNJ9_HUMAN	ch15usp|P33316|DUT_HUMAN	195	206	no	no	2	5.022e-10	128.01	2	4	2	2	4	2	2	2	1	2	3	2	1.2008	1.2159	17.003	17		Median	0.90727	1.2352	1.8746	2	0	Median	0.7012	0.95009	3.8352	2	0	Median	NaN	NaN	NaN	0	0	Median	0.62569	1.2835	7.6591	2	0	Median	0.40283	0.72511	NaN	1	0	Median	NaN	NaN	NaN	0	0	Median	1.4889	1.193	3.0094	2	0	Median	1.2028	1.0238	0.07834	2	0	Median	1.5511	1.3327	NaN	1	0	Median	1.5047	1.3152	2.4317	2	0	Median	1.2183	1.0257	2.8346	2	0	Median	1.5946	1.3433	NaN	1	0	Median	7486000000	4693000000	2793000000	627930000	315050000	312890000	1217500000	773340000	444190000	400850000	400850000	0	991560000	603560000	388010000	818350000	769090000	49264000	824740000	824740000	0	574260000	238210000	336060000	302780000	119940000	182840000	50305000	18356000	31949000	932300000	374060000	558240000	317700000	157050000	160640000	427700000	98740000	328960000			27275	5235;5406	30345	499976;499977;499978;499979;499980;499981;499982;499983;499984;499985;499986;499987;499988;499989;499990;499991;499992;499993;499994;499995;499996;499997;499998;499999;500000;500001;500002;500003	748901;748902;748903;748904;748905;748906;748907;748908;748909;748910;748911;748912;748913;748914;748915;748916;748917;748918;748919;748920;748921;748922;748923;748924;748925;748926;748927;748928;748929;748930;748931;748932;748933;748934;748935;748936;748937;748938	748918			38
GNVPLCSYCMVCK	AMPHHWIRGNVPLCSY	CSYCMVCKQQCGCQPK	R	G	N	C	K	Q	0	0	1	0	3	0	0	1	0	0	1	1	1	0	1	1	0	0	1	2	0	13	0	1586.67	ch17utr|I3L112|I3L112_HUMAN;ch17usp|P52429|DGKE_HUMAN	ch17utr|I3L112|I3L112_HUMAN	74	86	yes	no	2	9.3165e-05	77.185						1						1	0.68782	1.2358	NaN	1		Median	NaN	NaN	NaN	0	0	Median	NaN	NaN	NaN	0	0	Median	NaN	NaN	NaN	0	0	Median	NaN	NaN	NaN	0	0	Median	NaN	NaN	NaN	0	0	Median	0.68782	1.2358	NaN	1	0	Median	NaN	NaN	NaN	0	0	Median	NaN	NaN	NaN	0	0	Median	NaN	NaN	NaN	0	0	Median	NaN	NaN	NaN	0	0	Median	NaN	NaN	NaN	0	0	Median	NaN	NaN	NaN	0	0	Median	70944000	33595000	37349000	0	0	0	0	0	0	0	0	0	0	0	0	0	0	0	49543000	33595000	15948000	0	0	0	0	0	0	0	0	0	0	0	0	0	0	0	21401000	0	21401000			27276	5894	30346	500004;500005	748939;748940;748941	748940			3
GNVPSSELQIYTWMDATLK	HRMDEFSRGNVPSSEL	TWMDATLKELTSLVKE	R	G	N	L	K	E	1	0	1	1	0	1	1	1	0	1	2	1	1	0	1	2	2	1	1	1	0	19	0	2152.05	ch13utr|X6RAL5|X6RAL5_HUMAN;ch13usp|O00422|SAP18_HUMAN;ch13utr|U3KPY7|U3KPY7_HUMAN;ch13utr|H7BZW6|H7BZW6_HUMAN	ch13utr|X6RAL5|X6RAL5_HUMAN	68	86	yes	no	2	3.0111e-09	97.271	1			2		1	4	2	3		2	3	1.2336	1.1346	30.348	8		Median	0.88361	1.1421	NaN	1	0	Median	NaN	NaN	NaN	0	0	Median	NaN	NaN	NaN	0	0	Median	0.3279	0.61255	NaN	1	0	Median	NaN	NaN	NaN	0	0	Median	NaN	NaN	NaN	0	0	Median	1.0655	0.8693	5.9165	2	0	Median	NaN	NaN	NaN	0	0	Median	NaN	NaN	NaN	0	0	Median	NaN	NaN	NaN	0	0	Median	1.6872	1.3724	27.829	2	0	Median	1.4483	1.233	0.34455	2	0	Median	797540000	270090000	527450000	56167000	26273000	29894000	0	0	0	0	0	0	134410000	64641000	69768000	0	0	0	16991000	16991000	0	160960000	46399000	114560000	94258000	0	94258000	37011000	0	37011000	0	0	0	150200000	59397000	90808000	147550000	56394000	91155000			27277	4941	30347	500006;500007;500008;500009;500010;500011;500012;500013;500014;500015;500016;500017;500018;500019;500020;500021;500022;500023	748942;748943;748944;748945;748946;748947;748948;748949;748950;748951;748952;748953;748954;748955;748956;748957;748958;748959;748960;748961;748962;748963;748964	748942			23
GNVQVVIPFLTESYSSSQDPPEK	ESGTLGTKGNVQVVIP	SSQDPPEKSIPICTLK	K	G	N	E	K	S	0	0	1	1	0	2	2	1	0	1	1	1	0	1	3	4	1	0	1	3	0	23	0	2520.24	chXusp|P22314|UBA1_HUMAN	chXusp|P22314|UBA1_HUMAN	605	627	yes	yes	2;3	4.3601e-37	180.16	8	12	8	11	12	8	13	9	7	8	10	8	0.7267	0.90597	9.3703	93		Median	0.63046	0.86081	9.1164	6	0	Median	0.65888	0.90136	10.257	9	0	Median	0.70047	0.92925	8.0088	8	0	Median	0.47998	0.97951	5.4543	9	0	Median	0.47355	0.9765	12.425	10	0	Median	0.46903	0.94489	8.1758	8	0	Median	1.0025	0.81974	5.9511	9	0	Median	1.0591	0.90226	6.5659	6	0	Median	1.0552	0.89865	3.1906	5	0	Median	1.0911	0.90868	14.914	6	0	Median	1.0715	0.90259	6.6477	9	0	Median	1.0654	0.88386	8.9751	8	0	Median	105540000000	59600000000	45939000000	4176500000	2560600000	1615900000	17282000000	10655000000	6627600000	6641400000	3962600000	2678800000	6324500000	4323300000	2001200000	8464400000	5759500000	2704900000	9349000000	6413300000	2935600000	10008000000	4879400000	5129000000	5730900000	2807000000	2924000000	7636400000	3654300000	3982200000	5291900000	2566700000	2725100000	15866000000	7797900000	8068000000	8767100000	4220400000	4546700000			27278	7413	30348	500024;500025;500026;500027;500028;500029;500030;500031;500032;500033;500034;500035;500036;500037;500038;500039;500040;500041;500042;500043;500044;500045;500046;500047;500048;500049;500050;500051;500052;500053;500054;500055;500056;500057;500058;500059;500060;500061;500062;500063;500064;500065;500066;500067;500068;500069;500070;500071;500072;500073;500074;500075;500076;500077;500078;500079;500080;500081;500082;500083;500084;500085;500086;500087;500088;500089;500090;500091;500092;500093;500094;500095;500096;500097;500098;500099;500100;500101;500102;500103;500104;500105;500106;500107;500108;500109;500110;500111;500112;500113;500114;500115;500116;500117;500118;500119;500120;500121;500122;500123;500124;500125;500126;500127;500128;500129;500130;500131;500132;500133;500134;500135;500136;500137	748965;748966;748967;748968;748969;748970;748971;748972;748973;748974;748975;748976;748977;748978;748979;748980;748981;748982;748983;748984;748985;748986;748987;748988;748989;748990;748991;748992;748993;748994;748995;748996;748997;748998;748999;749000;749001;749002;749003;749004;749005;749006;749007;749008;749009;749010;749011;749012;749013;749014;749015;749016;749017;749018;749019;749020;749021;749022;749023;749024;749025;749026;749027;749028;749029;749030;749031;749032;749033;749034;749035;749036;749037;749038;749039;749040;749041;749042;749043;749044;749045;749046;749047;749048;749049;749050;749051;749052;749053;749054;749055;749056;749057;749058;749059;749060;749061;749062;749063;749064;749065;749066;749067;749068;749069;749070;749071;749072;749073;749074;749075;749076;749077;749078;749079;749080;749081;749082;749083;749084;749085;749086;749087;749088;749089;749090;749091;749092;749093;749094;749095;749096;749097;749098;749099;749100;749101;749102;749103;749104;749105;749106;749107;749108;749109;749110;749111;749112;749113;749114;749115;749116;749117;749118;749119;749120;749121;749122;749123;749124;749125;749126;749127;749128;749129;749130;749131;749132;749133;749134;749135;749136;749137;749138;749139;749140;749141;749142;749143;749144;749145;749146;749147;749148;749149;749150;749151;749152;749153;749154;749155;749156;749157;749158;749159;749160;749161;749162;749163;749164;749165;749166;749167;749168;749169;749170;749171;749172;749173;749174;749175;749176;749177;749178;749179;749180;749181;749182;749183;749184;749185;749186;749187;749188;749189;749190;749191;749192;749193;749194;749195;749196	749144			228
GNVRLLEQILNNNDSLTR	NMEVSCHRGNVRLLEQ	NNNDSLTRKSESSNTT	R	G	N	T	R	K	0	2	4	1	0	1	1	1	0	1	4	0	0	0	0	1	1	0	0	1	0	18	1	2068.1	ch14utr|A0A087WYM5|A0A087WYM5_HUMAN;ch14usp|Q9BVV6|TALD3_HUMAN	ch14utr|A0A087WYM5|A0A087WYM5_HUMAN	292	309	yes	no	3	0.017925	43.794										1			NaN	NaN	NaN	0		Median	NaN	NaN	NaN	0	0	Median	NaN	NaN	NaN	0	0	Median	NaN	NaN	NaN	0	0	Median	NaN	NaN	NaN	0	0	Median	NaN	NaN	NaN	0	0	Median	NaN	NaN	NaN	0	0	Median	NaN	NaN	NaN	0	0	Median	NaN	NaN	NaN	0	0	Median	NaN	NaN	NaN	0	0	Median	NaN	NaN	NaN	0	0	Median	NaN	NaN	NaN	0	0	Median	NaN	NaN	NaN	0	0	Median	304810000	0	304810000	0	0	0	0	0	0	0	0	0	0	0	0	0	0	0	0	0	0	0	0	0	0	0	0	0	0	0	304810000	0	304810000	0	0	0	0	0	0			27279	5118	30349	500138	749197	749197	3038;3039;3040;3041		1
GNVVDWQNDFWNIPNLALK	SNLSCNVKGNVVDWQN	NIPNLALKAESNLSCG	K	G	N	L	K	A	1	0	4	2	0	1	0	1	0	1	2	1	0	1	1	0	0	2	0	2	0	19	0	2242.12	ch06usp|Q86SQ4|GP126_HUMAN	ch06usp|Q86SQ4|GP126_HUMAN	331	349	yes	yes	2	0.0040516	49.924												2	NaN	NaN	NaN	0		Median	NaN	NaN	NaN	0	0	Median	NaN	NaN	NaN	0	0	Median	NaN	NaN	NaN	0	0	Median	NaN	NaN	NaN	0	0	Median	NaN	NaN	NaN	0	0	Median	NaN	NaN	NaN	0	0	Median	NaN	NaN	NaN	0	0	Median	NaN	NaN	NaN	0	0	Median	NaN	NaN	NaN	0	0	Median	NaN	NaN	NaN	0	0	Median	NaN	NaN	NaN	0	0	Median	NaN	NaN	NaN	0	0	Median	76960000	0	76960000	0	0	0	0	0	0	0	0	0	0	0	0	0	0	0	0	0	0	0	0	0	0	0	0	0	0	0	0	0	0	0	0	0	76960000	0	76960000			27280	2590	30350	500139;500140	749198;749199	749198			2
GNVVFGEPITASLGIDGTHYWSK	LISQARKKGNVVFGEP	DGTHYWSKNWAKAAAF	K	G	N	S	K	N	1	0	1	1	0	0	1	4	1	2	1	1	0	1	1	2	2	1	1	2	0	23	0	2447.21	ch05usp|Q14195|DPYL3_HUMAN;ch05utr|H0YB87|H0YB87_HUMAN	ch05usp|Q14195|DPYL3_HUMAN	271	293	yes	no	2;3	2.0541e-06	91.238	2	2	2	4	2	2	2	1	2	1	2	2	0.8582	1.174	12.496	21		Median	0.81829	1.2068	3.8954	2	0	Median	0.85694	1.1708	2.7229	2	0	Median	0.70035	0.91627	NaN	1	0	Median	0.59706	1.2901	19.235	3	0	Median	0.60034	1.1733	14.793	2	0	Median	0.59907	1.2064	6.8515	2	0	Median	1.3144	1.1068	8.9714	2	0	Median	1.364	1.19	NaN	1	0	Median	1.277	1.088	4.4872	2	0	Median	NaN	NaN	NaN	0	0	Median	1.3316	1.1468	10.008	2	0	Median	1.2813	1.1312	2.8697	2	0	Median	9084400000	4558100000	4526300000	1152900000	604250000	548670000	796020000	400130000	395890000	536700000	217170000	319530000	1755000000	1094200000	660770000	702450000	420990000	281450000	605290000	371730000	233570000	871990000	364600000	507380000	346420000	151340000	195070000	593080000	264400000	328680000	139570000	0	139570000	878200000	376220000	501980000	706740000	292980000	413760000			27281	2167	30351	500141;500142;500143;500144;500145;500146;500147;500148;500149;500150;500151;500152;500153;500154;500155;500156;500157;500158;500159;500160;500161;500162;500163;500164	749200;749201;749202;749203;749204;749205;749206;749207;749208;749209;749210;749211;749212;749213;749214;749215;749216;749217;749218;749219;749220;749221;749222;749223;749224;749225;749226;749227;749228;749229;749230;749231;749232;749233;749234;749235;749236;749237;749238;749239;749240;749241	749205			42
GNVVPSPLPTRR	ERSPSPLRGNVVPSPL	PSPLPTRRTRTFSATV	R	G	N	R	R	T	0	2	1	0	0	0	0	1	0	0	1	0	0	0	3	1	1	0	0	2	0	12	1	1291.74	ch16usp|Q9Y2V2|CHSP1_HUMAN;ch16utr|H3BSW7|H3BSW7_HUMAN;ch16utr|H3BUY4|H3BUY4_HUMAN;ch16utr|H3BPY5|H3BPY5_HUMAN;ch16utr|H3BNU9|H3BNU9_HUMAN;ch16utr|H3BTK3|H3BTK3_HUMAN;ch16utr|I3L3X8|I3L3X8_HUMAN	ch16usp|Q9Y2V2|CHSP1_HUMAN	36	47	yes	no	3	0.021724	41.48			1										0.96784	1.062	NaN	1		Median	NaN	NaN	NaN	0	0	Median	NaN	NaN	NaN	0	0	Median	0.96784	1.062	NaN	1	0	Median	NaN	NaN	NaN	0	0	Median	NaN	NaN	NaN	0	0	Median	NaN	NaN	NaN	0	0	Median	NaN	NaN	NaN	0	0	Median	NaN	NaN	NaN	0	0	Median	NaN	NaN	NaN	0	0	Median	NaN	NaN	NaN	0	0	Median	NaN	NaN	NaN	0	0	Median	NaN	NaN	NaN	0	0	Median	23806000	11944000	11862000	0	0	0	0	0	0	23806000	11944000	11862000	0	0	0	0	0	0	0	0	0	0	0	0	0	0	0	0	0	0	0	0	0	0	0	0	0	0	0			27282	5735	30352	500165	749242	749242			0
GNWAHSGFPEIAFGR	ELGLVFMKGNWAHSGF	FPEIAFGRYSDSLVQK	K	G	N	G	R	Y	2	1	1	0	0	0	1	3	1	1	0	0	0	2	1	1	0	1	0	0	0	15	0	1644.78	ch02usp|P52701|MSH6_HUMAN;ch02utr|A0A087WWJ1|A0A087WWJ1_HUMAN	ch02usp|P52701|MSH6_HUMAN	454	468	yes	no	3	1.2619e-27	156.6	2	2	2		2	2	2	1	1	1	2	2	1.325	1.6023	9.1453	19		Median	1.2211	1.6129	5.6425	2	0	Median	1.1878	1.5132	3.975	2	0	Median	1.2534	1.5202	8.0471	2	0	Median	NaN	NaN	NaN	0	0	Median	0.86532	1.557	4.3504	2	0	Median	0.84665	1.5532	4.0163	2	0	Median	2.2045	1.7437	11.294	2	0	Median	2.1423	1.7241	NaN	1	0	Median	1.9366	1.5027	NaN	1	0	Median	2.2216	1.7705	NaN	1	0	Median	1.9987	1.5874	1.3223	2	0	Median	2.3694	1.9108	12.441	2	0	Median	2419400000	947400000	1472000000	172960000	81562000	91398000	236060000	98992000	137070000	229640000	94633000	135000000	0	0	0	291020000	148720000	142310000	242970000	121120000	121850000	433340000	132790000	300550000	77619000	25382000	52237000	52343000	17388000	34955000	123620000	32927000	90690000	322850000	115950000	206900000	236960000	77948000	159010000			27283	952	30353	500166;500167;500168;500169;500170;500171;500172;500173;500174;500175;500176;500177;500178;500179;500180;500181;500182;500183;500184	749243;749244;749245;749246;749247;749248;749249;749250;749251;749252;749253;749254;749255;749256;749257;749258;749259;749260;749261;749262;749263;749264	749263			21
GNWDEQFDKENTEER	LVNAVYFRGNWDEQFD	DKENTEERLFKVSKNE	R	G	N	E	R	L	0	1	2	2	0	1	4	1	0	0	0	1	0	1	0	0	1	1	0	0	0	15	1	1895.79	ch06usp|P35237|SPB6_HUMAN;ch06utr|A0A024QZX5|A0A024QZX5_HUMAN;ch06utr|A0A087X1N8|A0A087X1N8_HUMAN	ch06usp|P35237|SPB6_HUMAN	171	185	yes	no	2;3	6.2452e-186	317.83	4	3	3	4	4	3	4	3	3	2	2	4	0.76695	0.81827	16.302	29		Median	0.7115	0.93108	5.186	3	0	Median	0.70766	0.97815	NaN	1	0	Median	0.75873	0.99575	1.1724	3	0	Median	0.45524	0.86969	11.771	2	0	Median	0.4626	0.90763	3.6837	3	0	Median	0.37938	0.75613	9.9901	2	0	Median	0.89993	0.73476	9.6719	3	0	Median	0.88721	0.74386	28.528	2	0	Median	0.92963	0.75133	8.6896	3	0	Median	0.85464	0.71848	18.392	2	0	Median	0.80949	0.66267	NaN	1	0	Median	0.83307	0.67888	6.2545	4	0	Median	11143000000	6937300000	4206200000	862790000	554880000	307920000	1022800000	728190000	294650000	650790000	355840000	294960000	913360000	805620000	107730000	1561800000	1101700000	460120000	741180000	562590000	178590000	2563400000	1309400000	1254000000	544460000	311040000	233420000	1039600000	528580000	510990000	283030000	154710000	128320000	262580000	157760000	104810000	697620000	367010000	330620000			27284	2483	30354	500185;500186;500187;500188;500189;500190;500191;500192;500193;500194;500195;500196;500197;500198;500199;500200;500201;500202;500203;500204;500205;500206;500207;500208;500209;500210;500211;500212;500213;500214;500215;500216;500217;500218;500219;500220;500221;500222;500223	749265;749266;749267;749268;749269;749270;749271;749272;749273;749274;749275;749276;749277;749278;749279;749280;749281;749282;749283;749284;749285;749286;749287;749288;749289;749290;749291;749292;749293;749294;749295;749296;749297;749298;749299;749300;749301;749302;749303;749304;749305;749306;749307;749308;749309	749267			41
GNWLLVGSPWSGFPENR	VQQFINPKGNWLLVGS	WSGFPENRMGDVYKCP	K	G	N	N	R	M	0	1	2	0	0	0	1	3	0	0	2	0	0	1	2	2	0	2	0	1	0	17	0	1914.94	ch05utr|E7ESP4|E7ESP4_HUMAN;ch05utr|E7EMF1|E7EMF1_HUMAN;ch05utr|E9PB77|E9PB77_HUMAN;ch05utr|D6RG08|D6RG08_HUMAN;ch05usp|P17301|ITA2_HUMAN	ch05usp|P17301|ITA2_HUMAN	60	76	no	no	2	2.3718e-29	149	2		2	2		1			2	1			0.95893	1.3751	28.901	5		Median	1.126	1.4367	5.6542	2	0	Median	NaN	NaN	NaN	0	0	Median	NaN	NaN	NaN	0	0	Median	0.75486	1.3751	NaN	1	0	Median	NaN	NaN	NaN	0	0	Median	0.55294	1.0123	NaN	1	0	Median	NaN	NaN	NaN	0	0	Median	NaN	NaN	NaN	0	0	Median	0.95893	0.74846	NaN	1	0	Median	NaN	NaN	NaN	0	0	Median	NaN	NaN	NaN	0	0	Median	NaN	NaN	NaN	0	0	Median	755590000	348080000	407510000	259900000	122380000	137530000	0	0	0	52288000	0	52288000	224500000	161890000	62609000	0	0	0	41645000	23653000	17992000	0	0	0	0	0	0	139490000	40160000	99326000	37768000	0	37768000	0	0	0	0	0	0			27285	2089;2380	30355	500224;500225;500226;500227;500228;500229;500230;500231;500232;500233	749310;749311;749312;749313;749314;749315;749316;749317;749318;749319;749320;749321	749320			12
GNYQNLNQSVAHDWTSGLQR	TQLIGNLKGNYQNLNQ	DWTSGLQRLILKKEDE	K	G	N	Q	R	L	1	1	3	1	0	3	0	2	1	0	2	0	0	0	0	2	1	1	1	1	0	20	0	2287.07	ch08utr|H0YAN8|H0YAN8_HUMAN;ch08usp|O15013|ARHGA_HUMAN	ch08utr|H0YAN8|H0YAN8_HUMAN	423	442	yes	no	3	0.0011155	54.225								1			1		1.7777	1.5021	NaN	1		Median	NaN	NaN	NaN	0	0	Median	NaN	NaN	NaN	0	0	Median	NaN	NaN	NaN	0	0	Median	NaN	NaN	NaN	0	0	Median	NaN	NaN	NaN	0	0	Median	NaN	NaN	NaN	0	0	Median	NaN	NaN	NaN	0	0	Median	1.7777	1.5021	NaN	1	0	Median	NaN	NaN	NaN	0	0	Median	NaN	NaN	NaN	0	0	Median	NaN	NaN	NaN	0	0	Median	NaN	NaN	NaN	0	0	Median	213350000	52097000	161250000	0	0	0	0	0	0	0	0	0	0	0	0	0	0	0	0	0	0	0	0	0	135070000	52097000	82971000	0	0	0	0	0	0	78278000	0	78278000	0	0	0			27286	3115	30356	500234;500235	749322;749323	749323			1
GNYSTDQLCVLDNVK	MKIRKEGRGNYSTDQL	LCVLDNVKMNLRRFIA	R	G	N	V	K	M	0	0	2	2	1	1	0	1	0	0	2	1	0	0	0	1	1	0	1	2	0	15	0	1724.8	ch16usp|Q7Z4Q2|HEAT3_HUMAN	ch16usp|Q7Z4Q2|HEAT3_HUMAN	647	661	yes	yes	2	7.2624e-13	139.64	1	3	2	2	1	1	1		2		2		0.84544	1.311	14.571	11		Median	NaN	NaN	NaN	0	0	Median	0.84544	1.1457	21.391	3	0	Median	NaN	NaN	NaN	0	0	Median	0.69341	1.3572	1.8995	2	0	Median	0.58468	1.1733	NaN	1	0	Median	0.65577	1.311	NaN	1	0	Median	1.1411	0.95597	NaN	1	0	Median	NaN	NaN	NaN	0	0	Median	1.6541	1.3732	NaN	1	0	Median	NaN	NaN	NaN	0	0	Median	1.6044	1.325	6.9151	2	0	Median	NaN	NaN	NaN	0	0	Median	4434600000	1929000000	2505600000	0	0	0	387700000	206560000	181130000	369880000	0	369880000	588250000	333320000	254930000	467560000	296090000	171470000	324920000	234880000	90041000	474650000	268660000	205990000	0	0	0	638510000	124620000	513900000	0	0	0	1183200000	464880000	718300000	0	0	0			27287	5584	30357	500236;500237;500238;500239;500240;500241;500242;500243;500244;500245;500246;500247;500248;500249;500250	749324;749325;749326;749327;749328;749329;749330;749331;749332;749333;749334;749335;749336;749337;749338;749339;749340;749341;749342	749324			18
GPAAAAAGYGCPLLSDLTLSPVPR	ARPPGPPRGPAAAAAG	LTLSPVPRDSLLPLQD	R	G	P	P	R	D	5	1	0	1	1	0	0	3	0	0	4	0	0	0	4	2	1	0	1	1	0	24	0	2353.21	ch01usp|Q5TGY3|AHDC1_HUMAN	ch01usp|Q5TGY3|AHDC1_HUMAN	1530	1553	yes	yes	2	6.5107e-08	105.51		1						1					NaN	NaN	NaN	0		Median	NaN	NaN	NaN	0	0	Median	NaN	NaN	NaN	0	0	Median	NaN	NaN	NaN	0	0	Median	NaN	NaN	NaN	0	0	Median	NaN	NaN	NaN	0	0	Median	NaN	NaN	NaN	0	0	Median	NaN	NaN	NaN	0	0	Median	NaN	NaN	NaN	0	0	Median	NaN	NaN	NaN	0	0	Median	NaN	NaN	NaN	0	0	Median	NaN	NaN	NaN	0	0	Median	NaN	NaN	NaN	0	0	Median	64479000	0	64479000	0	0	0	41734000	0	41734000	0	0	0	0	0	0	0	0	0	0	0	0	0	0	0	22744000	0	22744000	0	0	0	0	0	0	0	0	0	0	0	0			27288	388	30358	500251;500252	749343;749344	749344			2
GPAADPSSPGTSGVGPAAGAGDSR	SSPNQAVRGPAADPSS	AAGAGDSRLCLPQRAQ	R	G	P	S	R	L	5	1	0	2	0	0	0	6	0	0	0	0	0	0	4	4	1	0	0	1	0	24	0	2037.94	ch19utr|A0A0U1RRM4|A0A0U1RRM4_HUMAN	ch19utr|A0A0U1RRM4|A0A0U1RRM4_HUMAN	148	171	yes	yes	2	1.5299e-17	131.77							2		1				1.5164	1.146	40.787	2		Median	NaN	NaN	NaN	0	0	Median	NaN	NaN	NaN	0	0	Median	NaN	NaN	NaN	0	0	Median	NaN	NaN	NaN	0	0	Median	NaN	NaN	NaN	0	0	Median	NaN	NaN	NaN	0	0	Median	1.1715	0.85889	NaN	1	0	Median	NaN	NaN	NaN	0	0	Median	1.9629	1.5291	NaN	1	0	Median	NaN	NaN	NaN	0	0	Median	NaN	NaN	NaN	0	0	Median	NaN	NaN	NaN	0	0	Median	177930000	93734000	84199000	0	0	0	0	0	0	0	0	0	0	0	0	0	0	0	0	0	0	136760000	80945000	55813000	0	0	0	41176000	12789000	28387000	0	0	0	0	0	0	0	0	0			27289	6818	30359	500253;500254;500255	749345;749346;749347;749348	749345			4
GPAAEEEASSPPVLSLSHFCR	RRPPAGLRGPAAEEEA	LSLSHFCRSPFLCFGD	R	G	P	C	R	S	3	1	0	0	1	0	3	1	1	0	2	0	0	1	3	4	0	0	0	1	0	21	0	2240.05	ch01usp|Q8IZT6|ASPM_HUMAN;ch01utr|A0A087WV76|A0A087WV76_HUMAN	ch01usp|Q8IZT6|ASPM_HUMAN	26	46	yes	no	3	9.0408e-06	83.375									1	1			NaN	NaN	NaN	0		Median	NaN	NaN	NaN	0	0	Median	NaN	NaN	NaN	0	0	Median	NaN	NaN	NaN	0	0	Median	NaN	NaN	NaN	0	0	Median	NaN	NaN	NaN	0	0	Median	NaN	NaN	NaN	0	0	Median	NaN	NaN	NaN	0	0	Median	NaN	NaN	NaN	0	0	Median	NaN	NaN	NaN	0	0	Median	NaN	NaN	NaN	0	0	Median	NaN	NaN	NaN	0	0	Median	NaN	NaN	NaN	0	0	Median	149250000	0	149250000	0	0	0	0	0	0	0	0	0	0	0	0	0	0	0	0	0	0	0	0	0	0	0	0	75516000	0	75516000	73733000	0	73733000	0	0	0	0	0	0			27290	469	30360	500256;500257	749349;749350	749350			2
GPADPVLLQAQVQEGFGSLRR	RLGPDAARGPADPVLL	EGFGSLRRCYARGAGP	R	G	P	R	R	C	2	2	0	1	0	3	1	3	0	0	3	0	0	1	2	1	0	0	0	2	0	21	1	2237.19	ch11utr|H0YEW7|H0YEW7_HUMAN;ch11utr|F8WC89|F8WC89_HUMAN;ch11usp|A6NKF1|SAC31_HUMAN	ch11utr|H0YEW7|H0YEW7_HUMAN	163	183	yes	no	3	1.6483e-06	96.379					1								NaN	NaN	NaN	0		Median	NaN	NaN	NaN	0	0	Median	NaN	NaN	NaN	0	0	Median	NaN	NaN	NaN	0	0	Median	NaN	NaN	NaN	0	0	Median	NaN	NaN	NaN	0	0	Median	NaN	NaN	NaN	0	0	Median	NaN	NaN	NaN	0	0	Median	NaN	NaN	NaN	0	0	Median	NaN	NaN	NaN	0	0	Median	NaN	NaN	NaN	0	0	Median	NaN	NaN	NaN	0	0	Median	NaN	NaN	NaN	0	0	Median	54378000	0	54378000	0	0	0	0	0	0	0	0	0	0	0	0	54378000	0	54378000	0	0	0	0	0	0	0	0	0	0	0	0	0	0	0	0	0	0	0	0	0			27291	3944	30361	500258	749351	749351			1
GPADSLSTAAGAAELSAEGAGK	QPPPPAHRGPADSLST	LSAEGAGKSRGSGEQD	R	G	P	G	K	S	7	0	0	1	0	0	2	4	0	0	2	1	0	0	1	3	1	0	0	0	0	22	0	1929.93	ch01usp|Q7Z5L9|I2BP2_HUMAN	ch01usp|Q7Z5L9|I2BP2_HUMAN	268	289	yes	yes	2;3	5.2853e-79	237.76						1	3	2	2		1		4.9614	3.9573	50.567	3		Median	NaN	NaN	NaN	0	0	Median	NaN	NaN	NaN	0	0	Median	NaN	NaN	NaN	0	0	Median	NaN	NaN	NaN	0	0	Median	NaN	NaN	NaN	0	0	Median	NaN	NaN	NaN	0	0	Median	5.5139	4.4474	NaN	1	0	Median	2.0761	1.7576	NaN	1	0	Median	4.9614	3.9573	NaN	1	0	Median	NaN	NaN	NaN	0	0	Median	NaN	NaN	NaN	0	0	Median	NaN	NaN	NaN	0	0	Median	1055000000	91879000	963160000	0	0	0	0	0	0	0	0	0	0	0	0	0	0	0	0	0	0	410990000	26670000	384320000	263070000	43075000	220000000	232330000	22134000	210200000	0	0	0	148640000	0	148640000	0	0	0			27292	441	30362	500259;500260;500261;500262;500263;500264;500265;500266;500267	749352;749353;749354;749355;749356;749357;749358;749359;749360;749361;749362	749360			11
GPAERASGVSAAAPGER	ERGSGGPRGPAERASG	SAAAPGERAGDGAPSR	R	G	P	E	R	A	5	2	0	0	0	0	2	3	0	0	0	0	0	0	2	2	0	0	0	1	0	17	1	1581.79	ch09utr|A0A0X1KG71|A0A0X1KG71_HUMAN	ch09utr|A0A0X1KG71|A0A0X1KG71_HUMAN	17	33	yes	yes	3	0.16555	8.0057										1			0.4417	0.35465	NaN	1		Median	NaN	NaN	NaN	0	0	Median	NaN	NaN	NaN	0	0	Median	NaN	NaN	NaN	0	0	Median	NaN	NaN	NaN	0	0	Median	NaN	NaN	NaN	0	0	Median	NaN	NaN	NaN	0	0	Median	NaN	NaN	NaN	0	0	Median	NaN	NaN	NaN	0	0	Median	NaN	NaN	NaN	0	0	Median	0.4417	0.35465	NaN	1	0	Median	NaN	NaN	NaN	0	0	Median	NaN	NaN	NaN	0	0	Median	222910000	169840000	53069000	0	0	0	0	0	0	0	0	0	0	0	0	0	0	0	0	0	0	0	0	0	0	0	0	0	0	0	222910000	169840000	53069000	0	0	0	0	0	0			27293	3661	30363	500268	749363	749363			1
GPAFNMASPESDFGINLK	AAPDISVKGPAFNMAS	SDFGINLKGPKIKGGA	K	G	P	L	K	G	2	0	2	1	0	0	1	2	0	1	1	1	1	2	2	2	0	0	0	0	0	18	0	1893.89	ch11usp|Q09666|AHNK_HUMAN	ch11usp|Q09666|AHNK_HUMAN	5545	5562	yes	yes	2;3	9.0415e-61	179.14	5	9	3	11	8	6	8	3	8	8	5	7	1.2342	1.4517	23.677	58		Median	1.1808	1.5889	5.6114	5	0	Median	1.1928	1.6267	15.937	6	0	Median	1.2365	1.5836	2.0946	2	0	Median	0.90957	1.8147	40.114	10	0	Median	0.85178	1.5964	6.9588	4	0	Median	0.84276	1.7652	2.8414	4	0	Median	1.5836	1.3139	26.165	4	0	Median	1.5233	1.2679	4.0863	3	0	Median	1.5278	1.2603	18.858	5	0	Median	1.5439	1.2765	14.041	5	0	Median	1.5394	1.2937	6.7437	4	0	Median	1.5689	1.2939	9.0006	6	0	Median	36934000000	16662000000	20272000000	1317600000	624760000	692820000	7746600000	4282500000	3464100000	877330000	210300000	667030000	3253200000	1671900000	1581300000	1968700000	1054200000	914550000	4992100000	2688100000	2304000000	2773200000	1026900000	1746300000	442920000	173350000	269570000	4070900000	1476200000	2594700000	2399400000	894290000	1505200000	1903300000	661620000	1241700000	5188800000	1898200000	3290700000			27294	4085	30364;30365	500269;500270;500271;500272;500273;500274;500275;500276;500277;500278;500279;500280;500281;500282;500283;500284;500285;500286;500287;500288;500289;500290;500291;500292;500293;500294;500295;500296;500297;500298;500299;500300;500301;500302;500303;500304;500305;500306;500307;500308;500309;500310;500311;500312;500313;500314;500315;500316;500317;500318;500319;500320;500321;500322;500323;500324;500325;500326;500327;500328;500329;500330;500331;500332;500333;500334;500335;500336;500337;500338;500339;500340;500341;500342;500343;500344;500345;500346;500347;500348;500349	749364;749365;749366;749367;749368;749369;749370;749371;749372;749373;749374;749375;749376;749377;749378;749379;749380;749381;749382;749383;749384;749385;749386;749387;749388;749389;749390;749391;749392;749393;749394;749395;749396;749397;749398;749399;749400;749401;749402;749403;749404;749405;749406;749407;749408;749409;749410;749411;749412;749413;749414;749415;749416;749417;749418;749419;749420;749421;749422;749423;749424;749425;749426;749427;749428;749429;749430;749431;749432;749433;749434;749435;749436;749437;749438;749439;749440;749441;749442;749443;749444;749445;749446;749447;749448;749449;749450;749451;749452;749453;749454;749455;749456;749457;749458;749459;749460;749461;749462;749463;749464;749465;749466;749467;749468;749469;749470;749471;749472;749473;749474;749475;749476;749477;749478;749479;749480;749481;749482;749483;749484;749485;749486	749481		2428	122
GPAFNMASPESDFGINLKGPK	AAPDISVKGPAFNMAS	GINLKGPKIKGGADVS	K	G	P	P	K	I	2	0	2	1	0	0	1	3	0	1	1	2	1	2	3	2	0	0	0	0	0	21	1	2176.06	ch11usp|Q09666|AHNK_HUMAN	ch11usp|Q09666|AHNK_HUMAN	5545	5565	yes	yes	2;3	4.341e-38	162.37	3	7	7	2	4	3	4	3	2	3	3	2	1.4082	1.8777	28.406	37		Median	1.8012	2.5104	38.641	3	0	Median	1.3776	1.9142	10.599	5	0	Median	1.2584	1.7588	20.557	7	0	Median	1.1914	2.4285	15.47	2	0	Median	0.93213	1.9564	0.60945	3	0	Median	0.8712	1.9093	22.029	3	0	Median	2.206	1.8605	19.543	3	0	Median	1.9618	1.6585	0.51904	2	0	Median	1.3717	1.182	4.9342	2	0	Median	2.2959	1.9693	70.247	3	0	Median	1.8721	1.6001	1.0816	2	0	Median	1.9708	1.7017	3.6562	2	0	Median	14430000000	5830600000	8599400000	529500000	205630000	323870000	2534000000	1049500000	1484500000	2297800000	1001300000	1296500000	672870000	275310000	397560000	1543200000	742730000	800460000	1267800000	691470000	576310000	1293400000	369760000	923630000	685130000	212740000	472390000	675420000	260570000	414850000	409280000	163150000	246130000	1571500000	521680000	1049900000	950120000	336740000	613380000			27295	4085	30366;30367	500350;500351;500352;500353;500354;500355;500356;500357;500358;500359;500360;500361;500362;500363;500364;500365;500366;500367;500368;500369;500370;500371;500372;500373;500374;500375;500376;500377;500378;500379;500380;500381;500382;500383;500384;500385;500386;500387;500388;500389;500390;500391;500392	749487;749488;749489;749490;749491;749492;749493;749494;749495;749496;749497;749498;749499;749500;749501;749502;749503;749504;749505;749506;749507;749508;749509;749510;749511;749512;749513;749514;749515;749516;749517;749518;749519;749520;749521;749522;749523;749524;749525;749526;749527;749528;749529;749530;749531;749532;749533;749534;749535;749536;749537;749538;749539;749540;749541;749542;749543;749544;749545;749546;749547;749548	749504		2428	59
GPAGDATVASEKESVM	NPLLKHYRGPAGDATV	ASEKESVM________	R	G	P	V	M	-	3	0	0	1	0	0	2	2	0	0	0	1	1	0	1	2	1	0	0	2	0	16	1	1547.71	ch19usp|Q15758|AAAT_HUMAN;ch19utr|M0QXM4|M0QXM4_HUMAN	ch19usp|Q15758|AAAT_HUMAN	526	541	yes	no	2	0.00010924	100.36									1				NaN	NaN	NaN	0		Median	NaN	NaN	NaN	0	0	Median	NaN	NaN	NaN	0	0	Median	NaN	NaN	NaN	0	0	Median	NaN	NaN	NaN	0	0	Median	NaN	NaN	NaN	0	0	Median	NaN	NaN	NaN	0	0	Median	NaN	NaN	NaN	0	0	Median	NaN	NaN	NaN	0	0	Median	NaN	NaN	NaN	0	0	Median	NaN	NaN	NaN	0	0	Median	NaN	NaN	NaN	0	0	Median	NaN	NaN	NaN	0	0	Median	197730000	0	197730000	0	0	0	0	0	0	0	0	0	0	0	0	0	0	0	0	0	0	0	0	0	0	0	0	197730000	0	197730000	0	0	0	0	0	0	0	0	0			27296	6573	30368	500393	749549	749549			1
GPAGGPVLPQLK	SLNIKAQRGPAGGPVL	GPVLPQLKARSPQELD	R	G	P	L	K	A	1	0	0	0	0	1	0	3	0	0	2	1	0	0	3	0	0	0	0	1	0	12	0	1132.66	ch11usp|Q13671|RIN1_HUMAN;ch11utr|E9PNR2|E9PNR2_HUMAN	ch11usp|Q13671|RIN1_HUMAN	196	207	yes	no	2	0.049631	44.847				1									1.0083	1.8413	NaN	1		Median	NaN	NaN	NaN	0	0	Median	NaN	NaN	NaN	0	0	Median	NaN	NaN	NaN	0	0	Median	1.0083	1.8413	NaN	1	0	Median	NaN	NaN	NaN	0	0	Median	NaN	NaN	NaN	0	0	Median	NaN	NaN	NaN	0	0	Median	NaN	NaN	NaN	0	0	Median	NaN	NaN	NaN	0	0	Median	NaN	NaN	NaN	0	0	Median	NaN	NaN	NaN	0	0	Median	NaN	NaN	NaN	0	0	Median	60601000	32339000	28262000	0	0	0	0	0	0	0	0	0	60601000	32339000	28262000	0	0	0	0	0	0	0	0	0	0	0	0	0	0	0	0	0	0	0	0	0	0	0	0			27297	4107	30369	500394	749550	749550			0
GPAHCLLLGER	VARVAEVRGPAHCLLL	HCLLLGERVALNTLAR	R	G	P	E	R	V	1	1	0	0	1	0	1	2	1	0	3	0	0	0	1	0	0	0	0	0	0	11	0	1221.63	ch16usp|Q15274|NADC_HUMAN;ch16utr|C9JCJ5|C9JCJ5_HUMAN	ch16usp|Q15274|NADC_HUMAN	92	102	yes	no	2;3	1.5457e-11	157.38	2			3				1		4		4	1.2697	1.1054	4.546	11		Median	0.83308	1.1237	2.3613	2	0	Median	NaN	NaN	NaN	0	0	Median	NaN	NaN	NaN	0	0	Median	0.51319	1.0317	2.5888	3	0	Median	NaN	NaN	NaN	0	0	Median	NaN	NaN	NaN	0	0	Median	NaN	NaN	NaN	0	0	Median	1.3591	1.1174	NaN	1	0	Median	NaN	NaN	NaN	0	0	Median	1.345	1.1219	0.8573	2	0	Median	NaN	NaN	NaN	0	0	Median	1.3397	1.1054	3.8318	3	0	Median	2824300000	1201900000	1622400000	523480000	272480000	251000000	0	0	0	0	0	0	484010000	324450000	159560000	0	0	0	0	0	0	0	0	0	34108000	14416000	19692000	0	0	0	1030600000	316360000	714280000	0	0	0	752080000	274210000	477860000			27298	5536	30370	500395;500396;500397;500398;500399;500400;500401;500402;500403;500404;500405;500406;500407;500408	749551;749552;749553;749554;749555;749556;749557;749558;749559;749560;749561;749562;749563;749564;749565;749566;749567	749559			16
GPALAEHPGELPELLPPIHPGLLHLER	AKKPLGLKGPALAEHP	PGLLHLERANMFEYLP	K	G	P	E	R	A	2	1	0	0	0	0	4	3	3	1	7	0	0	0	6	0	0	0	0	0	0	27	0	2901.59	ch17usp|A6ND36|FA83G_HUMAN	ch17usp|A6ND36|FA83G_HUMAN	378	404	yes	yes	4;5	1.1437e-06	79.021	2	2	2			3	2		2	2	2	1	4.4382	4.8097	24.061	10		Median	4.5148	5.6717	NaN	1	0	Median	4.3629	5.5979	NaN	1	0	Median	3.3186	4.0495	NaN	1	0	Median	NaN	NaN	NaN	0	0	Median	NaN	NaN	NaN	0	0	Median	3.5845	6.7798	9.6012	2	0	Median	4.0917	3.1371	NaN	1	0	Median	NaN	NaN	NaN	0	0	Median	6.1303	4.7704	NaN	1	0	Median	5.7517	4.639	NaN	1	0	Median	5.8845	4.5182	10.002	2	0	Median	NaN	NaN	NaN	0	0	Median	2283000000	276340000	2006700000	126920000	23476000	103440000	295150000	37917000	257230000	342590000	26662000	315920000	0	0	0	0	0	0	492060000	83844000	408210000	152510000	27233000	125270000	0	0	0	282720000	22570000	260150000	147400000	11162000	136240000	293220000	43473000	249740000	150450000	0	150450000			27299	5776	30371	500409;500410;500411;500412;500413;500414;500415;500416;500417;500418;500419;500420;500421;500422;500423;500424;500425;500426	749568;749569;749570;749571;749572;749573;749574;749575;749576;749577;749578;749579;749580;749581;749582;749583;749584;749585	749573			17
GPALANGFPSAHEALK	RAGGQAPRGPALANGF	PSAHEALKSAPSSFAP	R	G	P	L	K	S	4	0	1	0	0	0	1	2	1	0	2	1	0	1	2	1	0	0	0	0	0	16	0	1578.82	ch10usp|Q86WR7|PRSR2_HUMAN;ch10utr|D3DRR9|D3DRR9_HUMAN	ch10usp|Q86WR7|PRSR2_HUMAN	338	353	yes	no	2;3	0.0024348	66.809		1			1						1	1	2.3422	3.1842	NaN	1		Median	NaN	NaN	NaN	0	0	Median	2.3422	3.1842	NaN	1	0	Median	NaN	NaN	NaN	0	0	Median	NaN	NaN	NaN	0	0	Median	NaN	NaN	NaN	0	0	Median	NaN	NaN	NaN	0	0	Median	NaN	NaN	NaN	0	0	Median	NaN	NaN	NaN	0	0	Median	NaN	NaN	NaN	0	0	Median	NaN	NaN	NaN	0	0	Median	NaN	NaN	NaN	0	0	Median	NaN	NaN	NaN	0	0	Median	334070000	31715000	302360000	0	0	0	141640000	31715000	109930000	0	0	0	0	0	0	91574000	0	91574000	0	0	0	0	0	0	0	0	0	0	0	0	0	0	0	66534000	0	66534000	34320000	0	34320000			27300	3817	30372;30373	500427;500428;500429;500430	749586;749587;749588;749589	749587	2323		4
GPALLPPPPQMLAPAFPPPLLLPPPTGDPR	FASLPAPKGPALLPPP	PPPTGDPRLQPPPPLP	K	G	P	P	R	L	3	1	0	1	0	1	0	2	0	0	6	0	1	1	13	0	1	0	0	0	0	30	0	3063.7	ch01usp|Q92733|PRCC_HUMAN	ch01usp|Q92733|PRCC_HUMAN	47	76	yes	yes	3	0.04111	28.327				1									NaN	NaN	NaN	0		Median	NaN	NaN	NaN	0	0	Median	NaN	NaN	NaN	0	0	Median	NaN	NaN	NaN	0	0	Median	NaN	NaN	NaN	0	0	Median	NaN	NaN	NaN	0	0	Median	NaN	NaN	NaN	0	0	Median	NaN	NaN	NaN	0	0	Median	NaN	NaN	NaN	0	0	Median	NaN	NaN	NaN	0	0	Median	NaN	NaN	NaN	0	0	Median	NaN	NaN	NaN	0	0	Median	NaN	NaN	NaN	0	0	Median	13291000	13291000	0	0	0	0	0	0	0	0	0	0	13291000	13291000	0	0	0	0	0	0	0	0	0	0	0	0	0	0	0	0	0	0	0	0	0	0	0	0	0			27301	518	30374	500431	749590	749590			1
GPALTPIRDEEWGGHSPR	DWRSRPSRGPALTPIR	EWGGHSPRSPRGWDQE	R	G	P	P	R	S	1	2	0	1	0	0	2	3	1	1	1	0	0	0	3	1	1	1	0	0	0	18	1	1973.97	ch19utr|S4R3V8|S4R3V8_HUMAN;ch19usp|Q86X29|LSR_HUMAN	ch19utr|S4R3V8|S4R3V8_HUMAN	401	418	yes	no	3;4	4.6525e-23	135.09	3	2	1		2		2		2	3		1	2.9872	3.6892	18.996	13		Median	3.3414	4.0859	30.899	3	0	Median	2.8192	3.5991	4.5992	2	0	Median	2.775	3.3581	NaN	1	0	Median	NaN	NaN	NaN	0	0	Median	2.0562	3.4748	0.63525	2	0	Median	NaN	NaN	NaN	0	0	Median	5.1393	4.0012	NaN	1	0	Median	NaN	NaN	NaN	0	0	Median	5.1366	3.9022	NaN	1	0	Median	4.095	3.3021	44.359	2	0	Median	NaN	NaN	NaN	0	0	Median	4.8114	3.6892	NaN	1	0	Median	2174500000	439920000	1734600000	371770000	98726000	273040000	134450000	29855000	104600000	200600000	51296000	149300000	0	0	0	459930000	156410000	303530000	0	0	0	256760000	18989000	237770000	0	0	0	297030000	26461000	270570000	432760000	53351000	379410000	0	0	0	21210000	4838400	16371000			27302	6614	30375	500432;500433;500434;500435;500436;500437;500438;500439;500440;500441;500442;500443;500444;500445;500446;500447	749591;749592;749593;749594;749595;749596;749597;749598;749599;749600;749601;749602;749603;749604;749605;749606;749607;749608	749602			17
GPAPDPCLVPLALEALVGAVHVLHASR	SVVRGWSRGPAPDPCL	VHVLHASRAPPRGPEL	R	G	P	S	R	A	5	1	0	1	1	0	1	2	2	0	5	0	0	0	4	1	0	0	0	4	0	27	0	2758.5	ch03usp|Q6ZNJ1|NBEL2_HUMAN	ch03usp|Q6ZNJ1|NBEL2_HUMAN	239	265	yes	yes	4	2.4922e-05	52.721						1							0.91428	1.6184	NaN	1		Median	NaN	NaN	NaN	0	0	Median	NaN	NaN	NaN	0	0	Median	NaN	NaN	NaN	0	0	Median	NaN	NaN	NaN	0	0	Median	NaN	NaN	NaN	0	0	Median	0.91428	1.6184	NaN	1	0	Median	NaN	NaN	NaN	0	0	Median	NaN	NaN	NaN	0	0	Median	NaN	NaN	NaN	0	0	Median	NaN	NaN	NaN	0	0	Median	NaN	NaN	NaN	0	0	Median	NaN	NaN	NaN	0	0	Median	33113000	18889000	14223000	0	0	0	0	0	0	0	0	0	0	0	0	0	0	0	33113000	18889000	14223000	0	0	0	0	0	0	0	0	0	0	0	0	0	0	0	0	0	0			27303	1557	30376	500448	749609	749609			1
GPAPLQQHPQVLLWEQQR	GHGQPEARGPAPLQQH	VLLWEQQRLAGRLPRG	R	G	P	Q	R	L	1	1	0	0	0	5	1	1	1	0	3	0	0	0	3	0	0	1	0	1	0	18	0	2124.12	ch12usp|Q8WUI4|HDAC7_HUMAN;ch12utr|J3KPH8|J3KPH8_HUMAN	ch12usp|Q8WUI4|HDAC7_HUMAN	438	455	yes	no	3	1.621e-22	142.39	2	2	1	1	1	1	1		2	1	1	2	1.3167	1.9946	39.933	2		Median	NaN	NaN	NaN	0	0	Median	NaN	NaN	NaN	0	0	Median	2.1836	2.6453	NaN	1	0	Median	0.794	1.5039	NaN	1	0	Median	NaN	NaN	NaN	0	0	Median	NaN	NaN	NaN	0	0	Median	NaN	NaN	NaN	0	0	Median	NaN	NaN	NaN	0	0	Median	NaN	NaN	NaN	0	0	Median	NaN	NaN	NaN	0	0	Median	NaN	NaN	NaN	0	0	Median	NaN	NaN	NaN	0	0	Median	2025600000	112360000	1913200000	263620000	0	263620000	213800000	0	213800000	88201000	28654000	59546000	170950000	83710000	87237000	79339000	0	79339000	73059000	0	73059000	296690000	0	296690000	0	0	0	291970000	0	291970000	144070000	0	144070000	153000000	0	153000000	250870000	0	250870000			27304	4653	30377	500449;500450;500451;500452;500453;500454;500455;500456;500457;500458;500459;500460;500461;500462;500463	749610;749611;749612;749613;749614;749615;749616;749617;749618;749619;749620;749621;749622;749623;749624	749621			15
GPASQFYITPSTSLSPR	SKWGMIPRGPASQFYI	PSTSLSPRQSGPQWKG	R	G	P	P	R	Q	1	1	0	0	0	1	0	1	0	1	1	0	0	1	3	4	2	0	1	0	0	17	0	1807.91	ch14usp|P49750|YLPM1_HUMAN;ch14utr|H0YIQ2|H0YIQ2_HUMAN	ch14usp|P49750|YLPM1_HUMAN	620	636	yes	no	2	7.8971e-29	142.74		2					1				1		1.4652	1.4406	1.7126	2		Median	NaN	NaN	NaN	0	0	Median	1.1212	1.4232	NaN	1	0	Median	NaN	NaN	NaN	0	0	Median	NaN	NaN	NaN	0	0	Median	NaN	NaN	NaN	0	0	Median	NaN	NaN	NaN	0	0	Median	NaN	NaN	NaN	0	0	Median	NaN	NaN	NaN	0	0	Median	NaN	NaN	NaN	0	0	Median	NaN	NaN	NaN	0	0	Median	1.9147	1.4581	NaN	1	0	Median	NaN	NaN	NaN	0	0	Median	284890000	135510000	149390000	0	0	0	209110000	131680000	77435000	0	0	0	0	0	0	0	0	0	0	0	0	63103000	0	63103000	0	0	0	0	0	0	0	0	0	12674000	3825300	8848600	0	0	0			27305	4988	30378	500464;500465;500466;500467	749625;749626;749627;749628;749629	749627			5
GPASTPTYSPAPTQPAPR	PPPVAIGKGPASTPTY	APTQPAPRIASAPEPR	K	G	P	P	R	I	3	1	0	0	0	1	0	1	0	0	0	0	0	0	6	2	3	0	1	0	0	18	0	1794.89	ch19usp|Q6P1N0|C2D1A_HUMAN;ch19utr|K7EJY5|K7EJY5_HUMAN	ch19usp|Q6P1N0|C2D1A_HUMAN	200	217	yes	no	2	4.3545e-40	153.72	1	2	2	2	2	2	2	2	2	3	2	1	0.97441	1.258	12.637	18		Median	0.7601	0.94799	NaN	1	0	Median	0.96562	1.232	1.5217	2	0	Median	1.0515	1.2826	11.317	2	0	Median	0.76719	1.378	11.778	2	0	Median	0.73993	1.3066	7.9401	2	0	Median	0.69335	1.286	1.5326	2	0	Median	1.5647	1.2011	NaN	1	0	Median	NaN	NaN	NaN	0	0	Median	1.6484	1.2846	2.2917	2	0	Median	1.3459	1.0944	30.988	2	0	Median	1.5896	1.218	3.9019	2	0	Median	NaN	NaN	NaN	0	0	Median	2192300000	955170000	1237100000	98939000	52721000	46218000	254800000	124970000	129840000	248900000	111060000	137840000	141890000	81526000	60365000	267930000	150410000	117520000	264280000	147410000	116870000	112330000	55712000	56617000	126160000	0	126160000	205400000	82845000	122550000	155480000	46778000	108700000	252980000	101740000	151250000	63163000	0	63163000			27306	6597	30379	500468;500469;500470;500471;500472;500473;500474;500475;500476;500477;500478;500479;500480;500481;500482;500483;500484;500485;500486;500487;500488;500489;500490	749630;749631;749632;749633;749634;749635;749636;749637;749638;749639;749640;749641;749642;749643;749644;749645;749646;749647;749648;749649;749650;749651;749652;749653;749654;749655;749656;749657;749658;749659;749660;749661;749662;749663;749664;749665;749666;749667;749668;749669;749670	749631			41
GPATLVAPASVITIVK	ARSVAAARGPATLVAP	ASVITIVKSTPGSGSG	R	G	P	V	K	S	3	0	0	0	0	0	0	1	0	2	1	1	0	0	2	1	2	0	0	3	0	16	0	1535.93	ch22usp|Q9ULX9|MAFF_HUMAN	ch22usp|Q9ULX9|MAFF_HUMAN	126	141	yes	yes	2	2.5425e-05	80.738	1	2	2	2	2	2	2	2	1	2	2	2	11.395	14.613	28.674	16		Median	NaN	NaN	NaN	0	0	Median	11.361	15.931	1.9347	2	0	Median	12.268	16.533	7.2153	2	0	Median	NaN	NaN	NaN	0	0	Median	9.0049	17.356	6.5129	2	0	Median	8.9335	17.762	4.8739	2	0	Median	10.258	8.3199	NaN	1	0	Median	13.333	10.938	15.561	2	0	Median	10.395	8.4632	NaN	1	0	Median	14.448	12.01	17.491	2	0	Median	12.156	9.9547	10.004	2	0	Median	NaN	NaN	NaN	0	0	Median	3817800000	278190000	3539600000	109720000	0	109720000	635340000	48349000	586990000	501410000	42309000	459100000	251930000	0	251930000	457650000	51820000	405830000	431650000	47027000	384620000	229880000	9507000	220370000	314550000	23456000	291090000	98526000	8650800	89875000	257770000	19119000	238650000	384300000	27950000	356350000	145080000	0	145080000			27307	7330	30380	500491;500492;500493;500494;500495;500496;500497;500498;500499;500500;500501;500502;500503;500504;500505;500506;500507;500508;500509;500510;500511;500512	749671;749672;749673;749674;749675;749676;749677;749678;749679;749680;749681;749682;749683;749684;749685;749686;749687;749688;749689;749690;749691;749692;749693	749679			23
GPAVGIDLGTTYSCVGVFQHGK	________________	VGVFQHGKVEIIANDQ	K	G	P	G	K	V	1	0	0	1	1	1	0	5	1	1	1	1	0	1	1	1	2	0	1	3	0	22	0	2262.11	ch11usp|P11142|HSP7C_HUMAN;ch11utr|E9PKE3|E9PKE3_HUMAN;ch11utr|E9PNE6|E9PNE6_HUMAN;ch11utr|E9PLF4|E9PLF4_HUMAN;ch11utr|E9PQQ4|E9PQQ4_HUMAN;ch11utr|E9PQK7|E9PQK7_HUMAN;ch11utr|E9PK54|E9PK54_HUMAN;ch11utr|E9PPY6|E9PPY6_HUMAN;ch11utr|E9PN25|E9PN25_HUMAN;ch11utr|E9PI65|E9PI65_HUMAN	ch11usp|P11142|HSP7C_HUMAN	4	25	yes	no	2;3	3.8656e-104	240.59	10	7	10	17	7	11	3	6	6	12	9	14	1.0561	0.90005	37.611	66		Median	0.56667	0.79525	5.033	6	0	Median	0.52544	0.69829	16.654	5	0	Median	0.61872	0.80022	13.932	5	0	Median	0.22649	0.48022	13.491	9	0	Median	0.29549	0.55977	18.926	3	0	Median	0.33044	0.65766	24.613	3	0	Median	1.5038	1.276	0.47521	2	0	Median	1.2193	1.0109	22.325	6	0	Median	1.4214	1.2251	16.285	4	0	Median	1.3404	1.1524	29.685	7	0	Median	1.2154	1.0304	15.304	7	0	Median	1.3091	1.1018	12.474	9	0	Median	58395000000	36334000000	22062000000	3780500000	2590700000	1189800000	5155800000	4531800000	623930000	2763200000	1814400000	948790000	15780000000	12536000000	3244100000	2452300000	2271400000	180950000	1731900000	1566600000	165310000	3295300000	1479400000	1815900000	2839600000	1186500000	1653100000	3547300000	1360600000	2186700000	3372400000	1349600000	2022900000	7482900000	3101400000	4381500000	6193900000	2545200000	3648700000			27308	4005	30381	500513;500514;500515;500516;500517;500518;500519;500520;500521;500522;500523;500524;500525;500526;500527;500528;500529;500530;500531;500532;500533;500534;500535;500536;500537;500538;500539;500540;500541;500542;500543;500544;500545;500546;500547;500548;500549;500550;500551;500552;500553;500554;500555;500556;500557;500558;500559;500560;500561;500562;500563;500564;500565;500566;500567;500568;500569;500570;500571;500572;500573;500574;500575;500576;500577;500578;500579;500580;500581;500582;500583;500584;500585;500586;500587;500588;500589;500590;500591;500592;500593;500594;500595;500596;500597;500598;500599;500600;500601;500602;500603;500604;500605;500606;500607;500608;500609;500610;500611;500612;500613;500614;500615;500616;500617;500618;500619;500620;500621;500622;500623;500624	749694;749695;749696;749697;749698;749699;749700;749701;749702;749703;749704;749705;749706;749707;749708;749709;749710;749711;749712;749713;749714;749715;749716;749717;749718;749719;749720;749721;749722;749723;749724;749725;749726;749727;749728;749729;749730;749731;749732;749733;749734;749735;749736;749737;749738;749739;749740;749741;749742;749743;749744;749745;749746;749747;749748;749749;749750;749751;749752;749753;749754;749755;749756;749757;749758;749759;749760;749761;749762;749763;749764;749765;749766;749767;749768;749769;749770;749771;749772;749773;749774;749775;749776;749777;749778;749779;749780;749781;749782;749783;749784;749785;749786;749787;749788;749789;749790;749791;749792;749793;749794;749795;749796;749797;749798;749799;749800;749801;749802;749803;749804;749805;749806;749807;749808;749809;749810;749811;749812;749813;749814;749815;749816;749817;749818;749819;749820;749821;749822;749823;749824;749825;749826;749827;749828;749829;749830;749831;749832;749833;749834;749835;749836;749837;749838;749839;749840;749841;749842;749843;749844;749845	749802			150
GPAWVGSHGVLQHTQGLPADR	APGGPEDRGPAWVGSH	TQGLPADRGGLRPGSL	R	G	P	D	R	G	2	1	0	1	0	2	0	4	2	0	2	0	0	0	2	1	1	1	0	2	0	21	0	2182.1	ch07usp|Q15654|TRIP6_HUMAN;ch07utr|A0A0D9SFS2|A0A0D9SFS2_HUMAN	ch07usp|Q15654|TRIP6_HUMAN	65	85	yes	no	3;4	1.0279e-81	215.75	2	1	2	2	2	2	2		3		2	2	1.0396	1.4827	12.228	17		Median	0.91117	1.2128	2.2744	2	0	Median	0.93097	1.2014	NaN	1	0	Median	1.0839	1.3532	6.5006	2	0	Median	0.79753	1.4875	NaN	1	0	Median	0.90436	1.5711	8.1872	2	0	Median	0.81401	1.5554	0.9316	2	0	Median	NaN	NaN	NaN	0	0	Median	NaN	NaN	NaN	0	0	Median	1.9375	1.5452	10.168	3	0	Median	NaN	NaN	NaN	0	0	Median	1.5655	1.2473	6.0383	2	0	Median	1.9965	1.613	4.048	2	0	Median	5127800000	2011700000	3116200000	695550000	368330000	327220000	92363000	50592000	41771000	472550000	208320000	264240000	692500000	296240000	396260000	215230000	110770000	104460000	678950000	373040000	305910000	523210000	0	523210000	0	0	0	898900000	308260000	590640000	0	0	0	269500000	102730000	166770000	589090000	193380000	395710000			27309	2914	30382	500625;500626;500627;500628;500629;500630;500631;500632;500633;500634;500635;500636;500637;500638;500639;500640;500641;500642;500643;500644	749846;749847;749848;749849;749850;749851;749852;749853;749854;749855;749856;749857;749858;749859;749860;749861;749862;749863;749864;749865;749866	749856			19
GPAYGLSR	________________	GPAYGLSREVQQKIEK	R	G	P	S	R	E	1	1	0	0	0	0	0	2	0	0	1	0	0	0	1	1	0	0	1	0	0	8	0	819.424	ch01usp|P37802|TAGL2_HUMAN;ch01utr|X6RJP6|X6RJP6_HUMAN	ch01usp|P37802|TAGL2_HUMAN	5	12	yes	no	2	0.001252	114.5										1			NaN	NaN	NaN	0		Median	NaN	NaN	NaN	0	0	Median	NaN	NaN	NaN	0	0	Median	NaN	NaN	NaN	0	0	Median	NaN	NaN	NaN	0	0	Median	NaN	NaN	NaN	0	0	Median	NaN	NaN	NaN	0	0	Median	NaN	NaN	NaN	0	0	Median	NaN	NaN	NaN	0	0	Median	NaN	NaN	NaN	0	0	Median	NaN	NaN	NaN	0	0	Median	NaN	NaN	NaN	0	0	Median	NaN	NaN	NaN	0	0	Median	4521100	4521100	0	0	0	0	0	0	0	0	0	0	0	0	0	0	0	0	0	0	0	0	0	0	0	0	0	0	0	0	4521100	4521100	0	0	0	0	0	0	0			27310	188	30383	500645	749867	749867			1
GPCGSRDPCSNVTCSFGSTCAR	RRIRLLSRGPCGSRDP	SFGSTCARSADGLTAS	R	G	P	A	R	S	1	2	1	1	4	0	0	3	0	0	0	0	0	1	2	4	2	0	0	1	0	22	1	2431.97	ch01usp|O00468|AGRIN_HUMAN;ch01utr|A0A087X208|A0A087X208_HUMAN	ch01usp|O00468|AGRIN_HUMAN	240	261	yes	no	3	2.6894e-05	81.884		1			2						1		NaN	NaN	NaN	0		Median	NaN	NaN	NaN	0	0	Median	NaN	NaN	NaN	0	0	Median	NaN	NaN	NaN	0	0	Median	NaN	NaN	NaN	0	0	Median	NaN	NaN	NaN	0	0	Median	NaN	NaN	NaN	0	0	Median	NaN	NaN	NaN	0	0	Median	NaN	NaN	NaN	0	0	Median	NaN	NaN	NaN	0	0	Median	NaN	NaN	NaN	0	0	Median	NaN	NaN	NaN	0	0	Median	NaN	NaN	NaN	0	0	Median	48965000	0	48965000	0	0	0	14087000	0	14087000	0	0	0	0	0	0	22550000	0	22550000	0	0	0	0	0	0	0	0	0	0	0	0	0	0	0	12328000	0	12328000	0	0	0			27311	12	30384	500646;500647;500648;500649	749868;749869;749870;749871	749869			4
GPCIGPGAGEILER	ALDTTAPRGPCIGPGA	GAGEILERGQRGVGDV	R	G	P	E	R	G	1	1	0	0	1	0	2	4	0	2	1	0	0	0	2	0	0	0	0	0	0	14	0	1424.71	ch16usp|Q9H0I2|ENKD1_HUMAN;ch16utr|R4GN60|R4GN60_HUMAN	ch16usp|Q9H0I2|ENKD1_HUMAN	56	69	yes	no	2	0.018178	47.668												1	NaN	NaN	NaN	0		Median	NaN	NaN	NaN	0	0	Median	NaN	NaN	NaN	0	0	Median	NaN	NaN	NaN	0	0	Median	NaN	NaN	NaN	0	0	Median	NaN	NaN	NaN	0	0	Median	NaN	NaN	NaN	0	0	Median	NaN	NaN	NaN	0	0	Median	NaN	NaN	NaN	0	0	Median	NaN	NaN	NaN	0	0	Median	NaN	NaN	NaN	0	0	Median	NaN	NaN	NaN	0	0	Median	NaN	NaN	NaN	0	0	Median	43999000	0	43999000	0	0	0	0	0	0	0	0	0	0	0	0	0	0	0	0	0	0	0	0	0	0	0	0	0	0	0	0	0	0	0	0	0	43999000	0	43999000			27312	5672	30385	500650	749872	749872			1
GPCIIYNEDNGIIK	NRRRIQRRGPCIIYNE	NEDNGIIKAFRNIPGI	R	G	P	I	K	A	0	0	2	1	1	0	1	2	0	4	0	1	0	0	1	0	0	0	1	0	0	14	0	1604.79	ch15usp|P36578|RL4_HUMAN;ch15utr|H3BM89|H3BM89_HUMAN	ch15usp|P36578|RL4_HUMAN	206	219	yes	no	2	5.3632e-17	139.46	5	12	4	6	9	7	7	2	9	7	4	4	1.0442	0.89349	25.087	41		Median	0.51805	0.76569	NaN	1	0	Median	0.52853	0.73107	12.049	7	0	Median	0.54344	0.73625	6.4509	2	0	Median	0.3291	0.6566	27.31	4	0	Median	0.30911	0.60588	4.1626	4	0	Median	0.28192	0.59897	4.7308	2	0	Median	1.2047	1.0009	5.3089	3	0	Median	1.106	0.95367	5.2115	2	0	Median	1.0838	0.92635	3.0219	3	0	Median	1.3122	1.0872	12.05	7	0	Median	1.1809	1.0054	10.798	4	0	Median	1.2888	1.0895	0.81488	2	0	Median	53362000000	37907000000	15455000000	5004300000	4355200000	649050000	7061800000	4970900000	2090900000	4217400000	3537700000	679660000	3189900000	2683800000	506190000	4619300000	3641600000	977670000	5112300000	4383700000	728600000	5542500000	3427300000	2115200000	3260100000	1911200000	1348900000	5353300000	3413400000	1939900000	1915800000	786930000	1128900000	6335000000	3585400000	2749600000	1750000000	1209900000	540020000			27313	5237	30386;30387	500651;500652;500653;500654;500655;500656;500657;500658;500659;500660;500661;500662;500663;500664;500665;500666;500667;500668;500669;500670;500671;500672;500673;500674;500675;500676;500677;500678;500679;500680;500681;500682;500683;500684;500685;500686;500687;500688;500689;500690;500691;500692;500693;500694;500695;500696;500697;500698;500699;500700;500701;500702;500703;500704;500705;500706;500707;500708;500709;500710;500711;500712;500713;500714;500715;500716;500717;500718;500719;500720;500721;500722;500723;500724;500725;500726	749873;749874;749875;749876;749877;749878;749879;749880;749881;749882;749883;749884;749885;749886;749887;749888;749889;749890;749891;749892;749893;749894;749895;749896;749897;749898;749899;749900;749901;749902;749903;749904;749905;749906;749907;749908;749909;749910;749911;749912;749913;749914;749915;749916;749917;749918;749919;749920;749921;749922;749923;749924;749925;749926;749927;749928;749929;749930;749931;749932;749933;749934;749935;749936;749937;749938;749939;749940;749941;749942;749943;749944;749945;749946;749947;749948;749949;749950;749951;749952;749953;749954;749955;749956;749957;749958;749959;749960;749961;749962;749963;749964;749965;749966;749967;749968;749969;749970;749971;749972;749973;749974;749975;749976;749977	749939	3120;3121		105
GPCQESFYNLGR	LNRYLSLRGPCQESFY	ESFYNLGRGLHQLGLI	R	G	P	G	R	G	0	1	1	0	1	1	1	2	0	0	1	0	0	1	1	1	0	0	1	0	0	12	0	1426.63	ch02usp|Q9Y5Q9|TF3C3_HUMAN	ch02usp|Q9Y5Q9|TF3C3_HUMAN	808	819	yes	yes	2	4.4074e-05	98.898	1	1		1	1			1					2.7174	3.9048	20.58	4		Median	NaN	NaN	NaN	0	0	Median	3.3027	4.0556	NaN	1	0	Median	NaN	NaN	NaN	0	0	Median	2.2359	3.7596	NaN	1	0	Median	1.9433	3.3023	NaN	1	0	Median	NaN	NaN	NaN	0	0	Median	NaN	NaN	NaN	0	0	Median	6.9022	5.3728	NaN	1	0	Median	NaN	NaN	NaN	0	0	Median	NaN	NaN	NaN	0	0	Median	NaN	NaN	NaN	0	0	Median	NaN	NaN	NaN	0	0	Median	273540000	52627000	220910000	42428000	0	42428000	67204000	16491000	50714000	0	0	0	55902000	15809000	40093000	43986000	12645000	31341000	0	0	0	0	0	0	64020000	7682200	56338000	0	0	0	0	0	0	0	0	0	0	0	0			27314	1322	30388	500727;500728;500729;500730;500731	749978;749979;749980;749981;749982	749980			2
GPCVSENEIGTGGTCQWK	PCVSLNSKGPCVSENE	TGGTCQWKICGLSPTT	K	G	P	W	K	I	0	0	1	0	2	1	2	4	0	1	0	1	0	0	1	1	2	1	0	1	0	18	0	1978.85	ch14utr|F5H365|F5H365_HUMAN;ch14usp|Q15436|SC23A_HUMAN	ch14utr|F5H365|F5H365_HUMAN	401	418	yes	no	2	1.7815e-64	203.59				2		1	2						0.95116	1.2027	2.2135	4		Median	NaN	NaN	NaN	0	0	Median	NaN	NaN	NaN	0	0	Median	NaN	NaN	NaN	0	0	Median	0.62526	1.2107	3.3922	2	0	Median	NaN	NaN	NaN	0	0	Median	NaN	NaN	NaN	0	0	Median	1.4455	1.2027	1.6578	2	0	Median	NaN	NaN	NaN	0	0	Median	NaN	NaN	NaN	0	0	Median	NaN	NaN	NaN	0	0	Median	NaN	NaN	NaN	0	0	Median	NaN	NaN	NaN	0	0	Median	1080300000	490420000	589860000	0	0	0	0	0	0	0	0	0	147940000	89391000	58550000	0	0	0	16815000	16815000	0	915520000	384210000	531310000	0	0	0	0	0	0	0	0	0	0	0	0	0	0	0			27315	5034	30389	500732;500733;500734;500735;500736	749983;749984;749985;749986;749987;749988;749989;749990	749985			8
GPCVSENELGVGGTSQWK	PCVSLNVKGPCVSENE	VGGTSQWKICGLDPTS	K	G	P	W	K	I	0	0	1	0	1	1	2	4	0	0	1	1	0	0	1	2	1	1	0	2	0	18	0	1903.87	ch20usp|Q15437|SC23B_HUMAN	ch20usp|Q15437|SC23B_HUMAN	432	449	yes	yes	2	7.1375e-65	208.49	2	1	4	2	3	1	2	3	2	3	2	2	1.4521	1.8479	11.802	15		Median	1.3293	1.8455	7.0342	2	0	Median	1.338	1.8229	NaN	1	0	Median	1.4521	1.7975	10.29	3	0	Median	0.97719	1.9135	0.01503	2	0	Median	0.85654	1.5775	NaN	1	0	Median	NaN	NaN	NaN	0	0	Median	2.3766	1.9434	5.4184	2	0	Median	NaN	NaN	NaN	0	0	Median	1.9815	1.6129	23.143	2	0	Median	NaN	NaN	NaN	0	0	Median	2.4308	2.0216	12.7	2	0	Median	NaN	NaN	NaN	0	0	Median	3823300000	1248500000	2574800000	444830000	193630000	251200000	206960000	86354000	120610000	277430000	102190000	175250000	402870000	213750000	189130000	182610000	97394000	85216000	69372000	0	69372000	727620000	206160000	521460000	353580000	61927000	291650000	293850000	88833000	205010000	97208000	32254000	64954000	512570000	166030000	346540000	254450000	0	254450000			27316	6934	30390	500737;500738;500739;500740;500741;500742;500743;500744;500745;500746;500747;500748;500749;500750;500751;500752;500753;500754;500755;500756;500757;500758;500759;500760;500761;500762;500763	749991;749992;749993;749994;749995;749996;749997;749998;749999;750000;750001;750002;750003;750004;750005;750006;750007;750008;750009;750010;750011;750012;750013;750014;750015;750016;750017;750018;750019;750020;750021;750022;750023;750024;750025;750026;750027;750028;750029	750023			39
GPDAAPFLLGLLTNELPLPSPAAAGAPPAAR	GRTLLRVRGPDAAPFL	AGAPPAARAGYAHFLN	R	G	P	A	R	A	8	1	1	1	0	0	1	3	0	0	6	0	0	1	7	1	1	0	0	0	0	31	0	2964.61	ch01usp|Q5T440|CAF17_HUMAN	ch01usp|Q5T440|CAF17_HUMAN	63	93	yes	yes	3	1.2316e-08	62.052	1			2									0.2142	0.312	53.696	2		Median	0.17649	0.21343	NaN	1	0	Median	NaN	NaN	NaN	0	0	Median	NaN	NaN	NaN	0	0	Median	0.25996	0.45609	NaN	1	0	Median	NaN	NaN	NaN	0	0	Median	NaN	NaN	NaN	0	0	Median	NaN	NaN	NaN	0	0	Median	NaN	NaN	NaN	0	0	Median	NaN	NaN	NaN	0	0	Median	NaN	NaN	NaN	0	0	Median	NaN	NaN	NaN	0	0	Median	NaN	NaN	NaN	0	0	Median	58262000	47747000	10515000	22306000	16812000	5494400	0	0	0	0	0	0	35955000	30935000	5020500	0	0	0	0	0	0	0	0	0	0	0	0	0	0	0	0	0	0	0	0	0	0	0	0			27317	371	30391	500764;500765;500766	750030;750031;750032	750032			2
GPDAASKLPLVTPHTQCR	GKKKKKTKGPDAASKL	VTPHTQCRLKLLKLER	K	G	P	C	R	L	2	1	0	1	1	1	0	1	1	0	2	1	0	0	3	1	2	0	0	1	0	18	1	1947	ch14usp|P62191|PRS4_HUMAN	ch14usp|P62191|PRS4_HUMAN	42	59	yes	yes	3;4	5.9117e-14	140.3	4		1	4	1	1	4	4	1	1	3	3	1.0433	0.87386	22.155	22		Median	0.60431	0.83836	6.6608	4	0	Median	NaN	NaN	NaN	0	0	Median	0.59274	0.75072	NaN	1	0	Median	0.36331	0.74883	11.087	3	0	Median	0.34848	0.64271	NaN	1	0	Median	0.33361	0.64385	NaN	1	0	Median	1.2714	1.0771	21.245	3	0	Median	1.2717	1.0853	14.417	4	0	Median	1.3151	1.0584	NaN	1	0	Median	1.0405	0.87135	NaN	1	0	Median	1.2091	1.0354	NaN	1	0	Median	1.312	1.1121	2.2901	2	0	Median	3721600000	1829900000	1891700000	481550000	291480000	190070000	0	0	0	167670000	107370000	60306000	627070000	480720000	146350000	27658000	20874000	6784200	116550000	91503000	25044000	812320000	296980000	515340000	514800000	226630000	288180000	134970000	67778000	67192000	162090000	71562000	90530000	301570000	66389000	235180000	375310000	108610000	266690000			27318	5009	30392	500767;500768;500769;500770;500771;500772;500773;500774;500775;500776;500777;500778;500779;500780;500781;500782;500783;500784;500785;500786;500787;500788;500789;500790;500791;500792;500793	750033;750034;750035;750036;750037;750038;750039;750040;750041;750042;750043;750044;750045;750046;750047;750048;750049;750050;750051;750052;750053;750054;750055;750056;750057;750058;750059;750060;750061;750062;750063;750064;750065;750066;750067	750061			34
GPDAFRFENVNGYTNCCFGFHR	SAMKIAHRGPDAFRFE	NCCFGFHRLAVVDPLF	R	G	P	H	R	L	1	2	3	1	2	0	1	3	1	0	0	0	0	4	1	0	1	0	1	1	0	22	1	2664.14	ch07usp|P08243|ASNS_HUMAN;ch07utr|F8WEJ5|F8WEJ5_HUMAN;ch07utr|C9J057|C9J057_HUMAN;ch07utr|C9JT45|C9JT45_HUMAN;ch07utr|C9JM09|C9JM09_HUMAN;ch07utr|C9JLN6|C9JLN6_HUMAN	ch07usp|P08243|ASNS_HUMAN	28	49	yes	no	3;4	8.0353e-14	120.9	2	2	2		2	2	2		1	3	1	2	0.78489	0.76311	38.021	18		Median	0.74519	0.90622	6.7143	2	0	Median	1.0506	1.3439	NaN	1	0	Median	0.94105	1.118	8.2043	2	0	Median	NaN	NaN	NaN	0	0	Median	0.75646	1.1866	6.257	2	0	Median	0.79755	1.3062	5.4398	2	0	Median	0.75536	0.58471	7.5441	2	0	Median	NaN	NaN	NaN	0	0	Median	0.78538	0.61945	NaN	1	0	Median	0.78783	0.59556	8.6082	3	0	Median	0.63176	0.49082	NaN	1	0	Median	0.67571	0.52083	14.215	2	0	Median	3943200000	2158300000	1784900000	474310000	228940000	245370000	208970000	130070000	78903000	669960000	343590000	326370000	0	0	0	269660000	140870000	128780000	562080000	314150000	247940000	665700000	377340000	288350000	0	0	0	87567000	48939000	38628000	613250000	346070000	267180000	150990000	91337000	59654000	240670000	137000000	103680000			27319	2830	30393;30394	500794;500795;500796;500797;500798;500799;500800;500801;500802;500803;500804;500805;500806;500807;500808;500809;500810;500811;500812	750068;750069;750070;750071;750072;750073;750074;750075;750076;750077;750078;750079;750080;750081;750082;750083;750084;750085;750086;750087;750088;750089;750090;750091;750092;750093;750094	750085	1701		24
GPDALTLLEYTETR	QAPEGVARGPDALTLL	LLEYTETRNQFLDELM	R	G	P	T	R	N	1	1	0	1	0	0	2	1	0	0	3	0	0	0	1	0	3	0	1	0	0	14	0	1577.79	ch17usp|Q96JB5|CK5P3_HUMAN;ch17utr|J3QRM1|J3QRM1_HUMAN	ch17usp|Q96JB5|CK5P3_HUMAN	337	350	yes	no	2;3	8.689e-27	173.72	2	2	1	2	3	1	2	2	3	2	3	2	1.0845	1.1193	16.08	16		Median	0.81866	1.0596	0.20868	2	0	Median	0.93544	1.1778	52.808	2	0	Median	0.95154	1.1735	NaN	1	0	Median	0.58099	1.0561	3.9962	2	0	Median	0.70323	1.2535	NaN	1	0	Median	0.72654	1.278	NaN	1	0	Median	NaN	NaN	NaN	0	0	Median	NaN	NaN	NaN	0	0	Median	1.2457	0.99369	0.54501	2	0	Median	1.3813	1.0935	NaN	1	0	Median	1.5449	1.192	5.6147	2	0	Median	1.5393	1.2378	0.31	2	0	Median	3747800000	1351500000	2396300000	498170000	260230000	237950000	265150000	158830000	106320000	110970000	60840000	50127000	478650000	304170000	174480000	368100000	132890000	235210000	152930000	75129000	77802000	535950000	0	535950000	248890000	0	248890000	220100000	92537000	127570000	77081000	30754000	46327000	554920000	139630000	415290000	236920000	96493000	140430000			27320	6105	30395	500813;500814;500815;500816;500817;500818;500819;500820;500821;500822;500823;500824;500825;500826;500827;500828;500829;500830;500831;500832;500833;500834;500835;500836;500837	750095;750096;750097;750098;750099;750100;750101;750102;750103;750104;750105;750106;750107;750108;750109;750110;750111;750112;750113;750114;750115;750116;750117;750118;750119;750120;750121;750122;750123	750114			25
GPDEDGEEEAAPGPR	PHTWQQKRGPDEDGEE	EEAAPGPRQAHDSLYR	R	G	P	P	R	Q	2	1	0	2	0	0	4	3	0	0	0	0	0	0	3	0	0	0	0	0	0	15	0	1524.63	ch07usp|Q9C0H2|TTYH3_HUMAN;ch07utr|H7C3T6|H7C3T6_HUMAN	ch07usp|Q9C0H2|TTYH3_HUMAN	418	432	yes	no	2	6.3472e-39	201.48	3	1			4		2	1	2	3	4	1	5.484	4.6352	13.373	7		Median	3.6686	4.5499	13.906	2	0	Median	NaN	NaN	NaN	0	0	Median	NaN	NaN	NaN	0	0	Median	NaN	NaN	NaN	0	0	Median	NaN	NaN	NaN	0	0	Median	NaN	NaN	NaN	0	0	Median	5.2314	4.0131	10.086	2	0	Median	NaN	NaN	NaN	0	0	Median	NaN	NaN	NaN	0	0	Median	6.7346	5.2716	NaN	1	0	Median	6.7259	5.3292	NaN	1	0	Median	5.7227	4.6352	NaN	1	0	Median	177110000	15730000	161380000	16830000	2137500	14692000	4745700	0	4745700	0	0	0	0	0	0	6756000	2447900	4308100	0	0	0	26022000	4549700	21472000	13052000	0	13052000	45554000	0	45554000	15683000	1549500	14134000	15175000	402170	14773000	33293000	4643300	28650000			27321	3019	30396	500838;500839;500840;500841;500842;500843;500844;500845;500846;500847;500848;500849;500850;500851;500852;500853;500854;500855;500856;500857;500858	750124;750125;750126;750127;750128;750129;750130;750131;750132;750133;750134;750135;750136;750137;750138;750139;750140;750141;750142;750143;750144;750145;750146;750147	750139			24
GPDEEAVVDLGK	LLTRVTSRGPDEEAVV	EAVVDLGKTSSTVNTK	R	G	P	G	K	T	1	0	0	2	0	0	2	2	0	0	1	1	0	0	1	0	0	0	0	2	0	12	0	1227.6	ch03utr|E9PFN4|E9PFN4_HUMAN;ch03utr|A0A0A0MST8|A0A0A0MST8_HUMAN	ch03utr|E9PFN4|E9PFN4_HUMAN	21	32	yes	no	2	1.6034e-07	132.5							2		2				4.4037	3.5871	NaN	1		Median	NaN	NaN	NaN	0	0	Median	NaN	NaN	NaN	0	0	Median	NaN	NaN	NaN	0	0	Median	NaN	NaN	NaN	0	0	Median	NaN	NaN	NaN	0	0	Median	NaN	NaN	NaN	0	0	Median	4.4037	3.5871	NaN	1	0	Median	NaN	NaN	NaN	0	0	Median	NaN	NaN	NaN	0	0	Median	NaN	NaN	NaN	0	0	Median	NaN	NaN	NaN	0	0	Median	NaN	NaN	NaN	0	0	Median	725240000	37078000	688160000	0	0	0	0	0	0	0	0	0	0	0	0	0	0	0	0	0	0	398840000	37078000	361760000	0	0	0	326400000	0	326400000	0	0	0	0	0	0	0	0	0			27322	1783	30397	500859;500860;500861;500862	750148;750149;750150;750151	750151			4
GPDFTPAFADFGR	LDPRILPRGPDFTPAF	PAFADFGRQTPGGRGV	R	G	P	G	R	Q	2	1	0	2	0	0	0	2	0	0	0	0	0	3	2	0	1	0	0	0	0	13	0	1396.64	ch01utr|A0A0U1RQK7|A0A0U1RQK7_HUMAN;ch01usp|O43432|IF4G3_HUMAN;ch01utr|A0A0A0MSA7|A0A0A0MSA7_HUMAN	ch01utr|A0A0U1RQK7|A0A0U1RQK7_HUMAN	863	875	yes	no	2	0.036155	44.366							1						NaN	NaN	NaN	0		Median	NaN	NaN	NaN	0	0	Median	NaN	NaN	NaN	0	0	Median	NaN	NaN	NaN	0	0	Median	NaN	NaN	NaN	0	0	Median	NaN	NaN	NaN	0	0	Median	NaN	NaN	NaN	0	0	Median	NaN	NaN	NaN	0	0	Median	NaN	NaN	NaN	0	0	Median	NaN	NaN	NaN	0	0	Median	NaN	NaN	NaN	0	0	Median	NaN	NaN	NaN	0	0	Median	NaN	NaN	NaN	0	0	Median	25143000	25143000	0	0	0	0	0	0	0	0	0	0	0	0	0	0	0	0	0	0	0	25143000	25143000	0	0	0	0	0	0	0	0	0	0	0	0	0	0	0	0			27323	784	30398	500863	750152	750152			1
GPDGCTPLMLASLR	DVLDVNVRGPDGCTPL	PLMLASLRGGSSDLSD	R	G	P	L	R	G	1	1	0	1	1	0	0	2	0	0	3	0	1	0	2	1	1	0	0	0	0	14	0	1486.73	ch01usp|Q04721|NOTC2_HUMAN	ch01usp|Q04721|NOTC2_HUMAN	1825	1838	yes	yes	2	0.03192	42.947											1		NaN	NaN	NaN	0		Median	NaN	NaN	NaN	0	0	Median	NaN	NaN	NaN	0	0	Median	NaN	NaN	NaN	0	0	Median	NaN	NaN	NaN	0	0	Median	NaN	NaN	NaN	0	0	Median	NaN	NaN	NaN	0	0	Median	NaN	NaN	NaN	0	0	Median	NaN	NaN	NaN	0	0	Median	NaN	NaN	NaN	0	0	Median	NaN	NaN	NaN	0	0	Median	NaN	NaN	NaN	0	0	Median	NaN	NaN	NaN	0	0	Median	69776000	0	69776000	0	0	0	0	0	0	0	0	0	0	0	0	0	0	0	0	0	0	0	0	0	0	0	0	0	0	0	0	0	0	69776000	0	69776000	0	0	0			27324	265	30399	500864	750153	750153			1
GPDGLTAFEATDNQAIK	KGADKTVKGPDGLTAF	ATDNQAIKALLQ____	K	G	P	I	K	A	3	0	1	2	0	1	1	2	0	1	1	1	0	1	1	0	2	0	0	0	0	17	0	1746.84	ch07usp|P58546|MTPN_HUMAN;ch07utr|C9JL85|C9JL85_HUMAN	ch07usp|P58546|MTPN_HUMAN	98	114	yes	no	2;3	2.1877e-58	236.4	2	6	4	2	5	4	6	4	6	4	2	2	0.71828	0.97096	7.6552	41		Median	0.67171	0.98415	0.91685	2	0	Median	0.71761	0.99758	3.0168	6	0	Median	0.70479	0.97418	3.8438	4	0	Median	0.43616	0.90716	1.5227	2	0	Median	0.45375	0.91956	16.959	5	0	Median	0.42774	0.92644	8.7537	4	0	Median	1.1163	0.97397	0.43751	2	0	Median	1.105	0.96872	1.4005	4	0	Median	1.0939	0.95947	5.4418	4	0	Median	1.1157	0.97363	0.80847	4	0	Median	1.1441	0.99828	1.5757	2	0	Median	1.0999	0.93881	1.6912	2	0	Median	120340000000	66254000000	54087000000	7091400000	4159200000	2932200000	12870000000	7470100000	5400100000	6793200000	3950300000	2842900000	9653100000	6660200000	2992900000	9611400000	6513000000	3098400000	11631000000	8003100000	3627700000	15955000000	7461000000	8493800000	12286000000	5808800000	6476800000	10316000000	4883900000	5432300000	6485700000	3119800000	3365900000	9733600000	4488100000	5245500000	7915000000	3736800000	4178300000			27325	2873	30400;30401	500865;500866;500867;500868;500869;500870;500871;500872;500873;500874;500875;500876;500877;500878;500879;500880;500881;500882;500883;500884;500885;500886;500887;500888;500889;500890;500891;500892;500893;500894;500895;500896;500897;500898;500899;500900;500901;500902;500903;500904;500905;500906;500907;500908;500909;500910;500911	750154;750155;750156;750157;750158;750159;750160;750161;750162;750163;750164;750165;750166;750167;750168;750169;750170;750171;750172;750173;750174;750175;750176;750177;750178;750179;750180;750181;750182;750183;750184;750185;750186;750187;750188;750189;750190;750191;750192;750193;750194;750195;750196;750197;750198;750199;750200;750201;750202;750203;750204;750205;750206;750207;750208;750209;750210;750211;750212;750213;750214;750215;750216;750217;750218;750219;750220;750221;750222;750223;750224;750225;750226;750227;750228;750229;750230;750231;750232;750233;750234;750235;750236;750237;750238;750239;750240;750241;750242;750243;750244;750245;750246;750247;750248;750249;750250;750251	750158	1758		98
GPDGMALPRPR	GFETSEAKGPDGMALP	GMALPRPRDQAVFPQN	K	G	P	P	R	D	1	2	0	1	0	0	0	2	0	0	1	0	1	0	3	0	0	0	0	0	0	11	1	1165.6	ch16usp|Q14764|MVP_HUMAN	ch16usp|Q14764|MVP_HUMAN	613	623	yes	yes	3	0.0063141	74.841									1	1			1.3038	1.0307	0.41019	2		Median	NaN	NaN	NaN	0	0	Median	NaN	NaN	NaN	0	0	Median	NaN	NaN	NaN	0	0	Median	NaN	NaN	NaN	0	0	Median	NaN	NaN	NaN	0	0	Median	NaN	NaN	NaN	0	0	Median	NaN	NaN	NaN	0	0	Median	NaN	NaN	NaN	0	0	Median	1.3093	1.0277	NaN	1	0	Median	1.2984	1.0337	NaN	1	0	Median	NaN	NaN	NaN	0	0	Median	NaN	NaN	NaN	0	0	Median	79077000	33458000	45619000	0	0	0	0	0	0	0	0	0	0	0	0	0	0	0	0	0	0	0	0	0	0	0	0	42141000	16063000	26078000	36936000	17395000	19541000	0	0	0	0	0	0			27326	5532	30402	500912;500913	750252;750253	750252			0
GPDGVCIPCQPGEPGQLVGR	EDTMELIRGPDGVCIP	EPGQLVGRIIQKDPLR	R	G	P	G	R	I	0	1	0	1	2	2	1	5	0	1	1	0	0	0	4	0	0	0	0	2	0	20	0	2091.98	ch09usp|Q6P1M0|S27A4_HUMAN	ch09usp|Q6P1M0|S27A4_HUMAN	431	450	yes	yes	2	3.6292e-14	117.65	1			2				1			1	3	0.87743	1.0183	6.5321	4		Median	NaN	NaN	NaN	0	0	Median	NaN	NaN	NaN	0	0	Median	NaN	NaN	NaN	0	0	Median	0.57689	1.0023	11.126	2	0	Median	NaN	NaN	NaN	0	0	Median	NaN	NaN	NaN	0	0	Median	NaN	NaN	NaN	0	0	Median	1.3446	1.0278	NaN	1	0	Median	NaN	NaN	NaN	0	0	Median	NaN	NaN	NaN	0	0	Median	NaN	NaN	NaN	0	0	Median	1.2601	1.009	NaN	1	0	Median	421490000	168010000	253480000	24924000	0	24924000	0	0	0	0	0	0	101940000	62852000	39092000	0	0	0	0	0	0	0	0	0	89753000	39583000	50170000	0	0	0	0	0	0	62647000	0	62647000	142220000	65579000	76642000			27327	3517	30403	500914;500915;500916;500917;500918;500919;500920;500921	750254;750255;750256;750257;750258;750259;750260;750261;750262;750263	750258			10
GPDGVCLSGGRGPQGDK	GLEADCVRGPDGVCLS	GRGPQGDKAIREQGPR	R	G	P	D	K	A	0	1	0	2	1	1	0	6	0	0	1	1	0	0	2	1	0	0	0	1	0	17	1	1655.77	ch01usp|Q96AQ6|PBIP1_HUMAN	ch01usp|Q96AQ6|PBIP1_HUMAN	348	364	yes	yes	3	0.094394	28.627				1									NaN	NaN	NaN	0		Median	NaN	NaN	NaN	0	0	Median	NaN	NaN	NaN	0	0	Median	NaN	NaN	NaN	0	0	Median	NaN	NaN	NaN	0	0	Median	NaN	NaN	NaN	0	0	Median	NaN	NaN	NaN	0	0	Median	NaN	NaN	NaN	0	0	Median	NaN	NaN	NaN	0	0	Median	NaN	NaN	NaN	0	0	Median	NaN	NaN	NaN	0	0	Median	NaN	NaN	NaN	0	0	Median	NaN	NaN	NaN	0	0	Median	1172400	0	1172400	0	0	0	0	0	0	0	0	0	1172400	0	1172400	0	0	0	0	0	0	0	0	0	0	0	0	0	0	0	0	0	0	0	0	0	0	0	0			27328	528	30404	500922	750264	750264			1
GPDNCIQCAHYIDGPHCVK	MNITCTGRGPDNCIQC	IDGPHCVKTCPAGVMG	R	G	P	V	K	T	1	0	1	2	3	1	0	2	2	2	0	1	0	0	2	0	0	0	1	1	0	19	0	2239.96	ch07usp|P00533|EGFR_HUMAN;ch07utr|E9PFD7|E9PFD7_HUMAN;ch07utr|Q504U8|Q504U8_HUMAN;ch07utr|A0A0B4J1Y5|A0A0B4J1Y5_HUMAN	ch07usp|P00533|EGFR_HUMAN	575	593	yes	no	2;3;4	1.2326e-61	183.45	4	6	5	4	4	4	4	6	5	3	6	6	2.0984	2.0245	18.683	54		Median	1.9066	2.5231	10.244	4	0	Median	1.8369	2.4536	7.6428	6	0	Median	2.0808	2.7848	17.507	5	0	Median	0.80955	1.5788	3.0836	3	0	Median	0.81424	1.5766	13.626	4	0	Median	0.84065	1.7425	4.1764	3	0	Median	2.3389	1.8742	16.473	4	0	Median	2.3714	2.0113	5.1002	6	0	Median	2.4134	2.0625	6.4033	5	0	Median	2.2261	1.9118	10.076	2	0	Median	2.3719	1.9842	5.6799	6	0	Median	2.3347	1.9488	9.0609	6	0	Median	28150000000	9505800000	18644000000	4042600000	1428200000	2614400000	6557400000	2203600000	4353700000	1463000000	473580000	989370000	953920000	533170000	420760000	504140000	278960000	225180000	1795200000	855730000	939480000	1636400000	492050000	1144400000	3206000000	909940000	2296000000	1931500000	563680000	1367800000	687170000	207590000	479580000	3838500000	1110200000	2728300000	1534100000	449050000	1085100000			27329	2819	30405	500923;500924;500925;500926;500927;500928;500929;500930;500931;500932;500933;500934;500935;500936;500937;500938;500939;500940;500941;500942;500943;500944;500945;500946;500947;500948;500949;500950;500951;500952;500953;500954;500955;500956;500957;500958;500959;500960;500961;500962;500963;500964;500965;500966;500967;500968;500969;500970;500971;500972;500973;500974;500975;500976;500977;500978;500979	750265;750266;750267;750268;750269;750270;750271;750272;750273;750274;750275;750276;750277;750278;750279;750280;750281;750282;750283;750284;750285;750286;750287;750288;750289;750290;750291;750292;750293;750294;750295;750296;750297;750298;750299;750300;750301;750302;750303;750304;750305;750306;750307;750308;750309;750310;750311;750312;750313;750314;750315;750316;750317;750318;750319;750320;750321;750322;750323;750324;750325;750326;750327;750328;750329;750330;750331;750332;750333;750334;750335;750336;750337;750338;750339;750340;750341;750342;750343;750344;750345;750346;750347;750348;750349;750350	750310			85
GPDNSMGFGAER	LMVLRQPRGPDNSMGF	SMGFGAERKIRQAGVI	R	G	P	E	R	K	1	1	1	1	0	0	1	3	0	0	0	0	1	1	1	1	0	0	0	0	0	12	0	1236.52	ch01usp|O75534|CSDE1_HUMAN;ch01utr|E9PLT0|E9PLT0_HUMAN	ch01usp|O75534|CSDE1_HUMAN	778	789	yes	no	2	1.1119e-20	180.2							1		2				2.6091	2.0888	5.0645	2		Median	NaN	NaN	NaN	0	0	Median	NaN	NaN	NaN	0	0	Median	NaN	NaN	NaN	0	0	Median	NaN	NaN	NaN	0	0	Median	NaN	NaN	NaN	0	0	Median	NaN	NaN	NaN	0	0	Median	NaN	NaN	NaN	0	0	Median	NaN	NaN	NaN	0	0	Median	2.6091	2.0888	5.0645	2	0	Median	NaN	NaN	NaN	0	0	Median	NaN	NaN	NaN	0	0	Median	NaN	NaN	NaN	0	0	Median	1439700000	280790000	1158900000	0	0	0	0	0	0	0	0	0	0	0	0	0	0	0	0	0	0	466400000	0	466400000	0	0	0	973260000	280790000	692470000	0	0	0	0	0	0	0	0	0			27330	66	30406	500980;500981;500982	750351;750352;750353;750354	750351			4
GPDWILGEIK	KTKEILLKGPDWILGE	DWILGEIKTSGLRGRG	K	G	P	I	K	T	0	0	0	1	0	0	1	2	0	2	1	1	0	0	1	0	0	1	0	0	0	10	0	1126.6	ch11utr|G3V0I5|G3V0I5_HUMAN;ch11usp|P49821|NDUV1_HUMAN;ch11utr|E9PQP1|E9PQP1_HUMAN;ch11utr|E9PMX3|E9PMX3_HUMAN;ch11utr|E9PPR0|E9PPR0_HUMAN;ch11utr|E9PPS5|E9PPS5_HUMAN	ch11utr|G3V0I5|G3V0I5_HUMAN	65	74	yes	no	2	0.00026412	91.549	3	2	3	2	2	2	2	3	3	4	2	2	1.465	2.0207	12.746	19		Median	1.4404	2.0646	8.5595	3	0	Median	1.5093	2.1117	6.2266	2	0	Median	1.0058	1.3138	NaN	1	0	Median	1.1198	2.2979	2.9969	2	0	Median	1.0702	2.1061	5.6452	2	0	Median	1.0483	2.0561	5.2796	2	0	Median	2.3068	1.9876	2.3859	2	0	Median	2.1998	1.8452	NaN	1	0	Median	2.0274	1.7308	NaN	1	0	Median	NaN	NaN	NaN	0	0	Median	2.1646	1.8644	1.2885	2	0	Median	2.3167	1.9128	NaN	1	0	Median	11643000000	4302600000	7340400000	1447800000	584770000	863050000	1288900000	510480000	778400000	335510000	26239000	309280000	1515700000	711910000	803820000	1659500000	772790000	886720000	858110000	392420000	465690000	1569200000	459120000	1110100000	901920000	266160000	635760000	602830000	198840000	403990000	363240000	113580000	249660000	565410000	179320000	386100000	534840000	87022000	447820000			27331	4053	30407	500983;500984;500985;500986;500987;500988;500989;500990;500991;500992;500993;500994;500995;500996;500997;500998;500999;501000;501001;501002;501003;501004;501005;501006;501007;501008;501009;501010;501011;501012	750355;750356;750357;750358;750359;750360;750361;750362;750363;750364;750365;750366;750367;750368;750369;750370;750371;750372;750373;750374;750375;750376;750377;750378;750379;750380;750381;750382;750383;750384;750385;750386;750387;750388;750389;750390;750391;750392;750393;750394;750395;750396;750397	750366			43
GPDWSIPILDFVEQK	ESIAGFLRGPDWSIPI	ILDFVEQKCEVFDDEE	R	G	P	Q	K	C	0	0	0	2	0	1	1	1	0	2	1	1	0	1	2	1	0	1	0	1	0	15	0	1742.89	ch02usp|Q96G28|CFA36_HUMAN;ch02utr|B5MCA1|B5MCA1_HUMAN;ch02utr|B5MC35|B5MC35_HUMAN;ch02utr|B5MD16|B5MD16_HUMAN	ch02usp|Q96G28|CFA36_HUMAN	22	36	yes	no	2;3	4.4953e-09	101.75	5			3	1	2	3	1					1.7044	1.8949	24.425	5		Median	NaN	NaN	NaN	0	0	Median	NaN	NaN	NaN	0	0	Median	NaN	NaN	NaN	0	0	Median	1.6325	2.8512	24.326	3	0	Median	NaN	NaN	NaN	0	0	Median	NaN	NaN	NaN	0	0	Median	2.2334	1.8309	3.5875	2	0	Median	NaN	NaN	NaN	0	0	Median	NaN	NaN	NaN	0	0	Median	NaN	NaN	NaN	0	0	Median	NaN	NaN	NaN	0	0	Median	NaN	NaN	NaN	0	0	Median	268810000	77341000	191470000	95885000	27121000	68765000	0	0	0	0	0	0	90158000	33536000	56622000	14909000	0	14909000	7844700	0	7844700	54384000	16684000	37700000	5633300	0	5633300	0	0	0	0	0	0	0	0	0	0	0	0			27332	1170	30408	501013;501014;501015;501016;501017;501018;501019;501020;501021;501022;501023;501024;501025;501026;501027	750398;750399;750400;750401;750402;750403;750404;750405;750406;750407;750408;750409;750410;750411;750412;750413;750414	750399			17
GPEAGYVATPIAMVQAAMTLLSDASHLPK	IKICTQVKGPEAGYVA	SDASHLPKAGGVFTPG	K	G	P	P	K	A	6	0	0	1	0	1	1	2	1	1	3	1	2	0	3	2	2	0	1	2	0	29	0	2938.49	ch01usp|Q8NBX0|SCPDL_HUMAN	ch01usp|Q8NBX0|SCPDL_HUMAN	366	394	yes	yes	3	6.2695e-41	158.61	2	1		1	2	2	1	1	1			2	0.90509	0.96513	13.163	8		Median	0.85439	1.146	NaN	1	0	Median	NaN	NaN	NaN	0	0	Median	NaN	NaN	NaN	0	0	Median	0.51624	0.96666	NaN	1	0	Median	NaN	NaN	NaN	0	0	Median	0.55271	1.0044	5.8674	2	0	Median	1.1115	0.89186	NaN	1	0	Median	NaN	NaN	NaN	0	0	Median	1.3589	1.1199	NaN	1	0	Median	NaN	NaN	NaN	0	0	Median	NaN	NaN	NaN	0	0	Median	0.98105	0.8166	3.0965	2	0	Median	1000200000	781250000	219000000	228200000	166180000	62023000	111080000	111080000	0	0	0	0	26571000	17510000	9061300	243700000	219880000	23825000	42597000	26388000	16209000	33339000	17715000	15624000	120040000	120040000	0	36761000	17856000	18905000	0	0	0	0	0	0	157940000	84593000	73348000			27333	489	30409	501028;501029;501030;501031;501032;501033;501034;501035;501036;501037;501038;501039;501040	750415;750416;750417;750418;750419;750420;750421;750422;750423;750424;750425;750426;750427;750428;750429;750430;750431;750432	750424			18
GPECVQYLQQEYLPSLQVAPEIIQEFCQALQQPDAK	LKTIHLKRGPECVQYL	ALQQPDAKVFKNYLKV	R	G	P	A	K	V	3	0	0	1	2	8	4	1	0	2	4	1	0	1	4	1	0	0	2	2	0	36	0	4217.04	ch12usp|O43592|XPOT_HUMAN	ch12usp|O43592|XPOT_HUMAN	912	947	yes	yes	3;4	3.3523e-07	55.059	1			6									0.43122	0.74386	40.052	5		Median	1.2398	1.6343	NaN	1	0	Median	NaN	NaN	NaN	0	0	Median	NaN	NaN	NaN	0	0	Median	0.41808	0.71571	12.593	4	0	Median	NaN	NaN	NaN	0	0	Median	NaN	NaN	NaN	0	0	Median	NaN	NaN	NaN	0	0	Median	NaN	NaN	NaN	0	0	Median	NaN	NaN	NaN	0	0	Median	NaN	NaN	NaN	0	0	Median	NaN	NaN	NaN	0	0	Median	NaN	NaN	NaN	0	0	Median	60908000	43885000	17022000	8238600	4073200	4165400	0	0	0	0	0	0	52669000	39812000	12857000	0	0	0	0	0	0	0	0	0	0	0	0	0	0	0	0	0	0	0	0	0	0	0	0			27334	4407	30410	501041;501042;501043;501044;501045;501046;501047	750433;750434;750435;750436;750437;750438;750439	750436			7
GPEEEHPSVTLFR	________________	HPSVTLFRQYLRIRTV	K	G	P	F	R	Q	0	1	0	0	0	0	3	1	1	0	1	0	0	1	2	1	1	0	0	1	0	13	0	1496.73	ch03usp|Q03154|ACY1_HUMAN;ch03utr|C9JYZ0|C9JYZ0_HUMAN;ch03utr|F8WC59|F8WC59_HUMAN	ch03usp|Q03154|ACY1_HUMAN	5	17	yes	no	3	0.043414	36.81				1									0.98133	1.774	NaN	1		Median	NaN	NaN	NaN	0	0	Median	NaN	NaN	NaN	0	0	Median	NaN	NaN	NaN	0	0	Median	0.98133	1.774	NaN	1	0	Median	NaN	NaN	NaN	0	0	Median	NaN	NaN	NaN	0	0	Median	NaN	NaN	NaN	0	0	Median	NaN	NaN	NaN	0	0	Median	NaN	NaN	NaN	0	0	Median	NaN	NaN	NaN	0	0	Median	NaN	NaN	NaN	0	0	Median	NaN	NaN	NaN	0	0	Median	98625000	44927000	53698000	0	0	0	0	0	0	0	0	0	98625000	44927000	53698000	0	0	0	0	0	0	0	0	0	0	0	0	0	0	0	0	0	0	0	0	0	0	0	0			27335	1490	30411	501048	750440	750440			0
GPEEKKDCEVVMMIGLPGAGK	EDRVRGPKGPEEKKDC	IGLPGAGKTTWVTKHA	K	G	P	G	K	T	1	0	0	1	1	0	3	4	0	1	1	3	2	0	2	0	0	0	0	2	0	21	2	2244.1	ch01usp|Q00839|HNRPU_HUMAN	ch01usp|Q00839|HNRPU_HUMAN	490	510	yes	yes	2;3;4	1.1533e-83	223.46	9	9	8	10	6	10	6	7	3	9	8	6	0.70537	0.9426	18.197	75		Median	0.67365	0.93126	21.267	9	0	Median	0.63	0.88256	5.7711	7	0	Median	0.69772	0.93436	7.0688	6	0	Median	0.4501	0.87883	25.985	9	0	Median	0.4398	0.81756	3.7133	3	0	Median	0.43302	0.8443	11.932	9	0	Median	1.17	1.0318	7.8034	4	0	Median	1.1279	1.02	4.2738	7	0	Median	1.2611	1.09	10.185	3	0	Median	1.3592	1.2406	14.139	6	0	Median	1.138	1.0066	23.469	7	0	Median	1.2578	1.0909	15.349	5	0	Median	33871000000	20471000000	13399000000	3218600000	1918000000	1300600000	4249600000	2509200000	1740400000	2897000000	2092300000	804720000	2900100000	2012200000	887890000	2564000000	2410600000	153390000	4745800000	3304300000	1441500000	2804300000	1275000000	1529300000	4137700000	1922000000	2215700000	925170000	504300000	420870000	2715100000	1271100000	1444000000	1605200000	712470000	892750000	1108100000	539990000	568110000			27336	257	30412;30413;30414	501049;501050;501051;501052;501053;501054;501055;501056;501057;501058;501059;501060;501061;501062;501063;501064;501065;501066;501067;501068;501069;501070;501071;501072;501073;501074;501075;501076;501077;501078;501079;501080;501081;501082;501083;501084;501085;501086;501087;501088;501089;501090;501091;501092;501093;501094;501095;501096;501097;501098;501099;501100;501101;501102;501103;501104;501105;501106;501107;501108;501109;501110;501111;501112;501113;501114;501115;501116;501117;501118;501119;501120;501121;501122;501123;501124;501125;501126;501127;501128;501129;501130;501131;501132;501133;501134;501135;501136;501137;501138;501139	750441;750442;750443;750444;750445;750446;750447;750448;750449;750450;750451;750452;750453;750454;750455;750456;750457;750458;750459;750460;750461;750462;750463;750464;750465;750466;750467;750468;750469;750470;750471;750472;750473;750474;750475;750476;750477;750478;750479;750480;750481;750482;750483;750484;750485;750486;750487;750488;750489;750490;750491;750492;750493;750494;750495;750496;750497;750498;750499;750500;750501;750502;750503;750504;750505;750506;750507;750508;750509;750510;750511;750512;750513;750514;750515;750516;750517;750518;750519;750520;750521;750522;750523;750524;750525;750526;750527;750528;750529;750530;750531;750532;750533;750534;750535;750536;750537;750538;750539;750540;750541;750542;750543;750544;750545;750546;750547;750548;750549;750550;750551;750552;750553;750554;750555;750556;750557;750558;750559;750560;750561;750562;750563;750564	750479		285;286	123
GPEGQGLPEVETREDEEQNVK	________________	EDEEQNVKLTEILELL	R	G	P	V	K	L	0	1	1	1	0	2	6	3	0	0	1	1	0	0	2	0	1	0	0	2	0	21	1	2339.09	ch02utr|F8W9X7|F8W9X7_HUMAN;ch02usp|Q567U6|CCD93_HUMAN	ch02utr|F8W9X7|F8W9X7_HUMAN	6	26	yes	no	3	0.11603	22.131					1								NaN	NaN	NaN	0		Median	NaN	NaN	NaN	0	0	Median	NaN	NaN	NaN	0	0	Median	NaN	NaN	NaN	0	0	Median	NaN	NaN	NaN	0	0	Median	NaN	NaN	NaN	0	0	Median	NaN	NaN	NaN	0	0	Median	NaN	NaN	NaN	0	0	Median	NaN	NaN	NaN	0	0	Median	NaN	NaN	NaN	0	0	Median	NaN	NaN	NaN	0	0	Median	NaN	NaN	NaN	0	0	Median	NaN	NaN	NaN	0	0	Median	23803000	23803000	0	0	0	0	0	0	0	0	0	0	0	0	0	23803000	23803000	0	0	0	0	0	0	0	0	0	0	0	0	0	0	0	0	0	0	0	0	0	0			27337	1054	30415	501140	750565	750565			1
GPEIDIKGPSLDIDTPDVNIEGPEGK	PKVEGDLKGPEIDIKG	NIEGPEGKLKGPKFKM	K	G	P	G	K	L	0	0	1	4	0	0	3	4	0	4	1	2	0	0	4	1	1	0	0	1	0	26	1	2704.34	ch11usp|Q09666|AHNK_HUMAN	ch11usp|Q09666|AHNK_HUMAN	4416	4441	yes	yes	3	2.9012e-06	66.925				1									0.78263	1.4923	NaN	1		Median	NaN	NaN	NaN	0	0	Median	NaN	NaN	NaN	0	0	Median	NaN	NaN	NaN	0	0	Median	0.78263	1.4923	NaN	1	0	Median	NaN	NaN	NaN	0	0	Median	NaN	NaN	NaN	0	0	Median	NaN	NaN	NaN	0	0	Median	NaN	NaN	NaN	0	0	Median	NaN	NaN	NaN	0	0	Median	NaN	NaN	NaN	0	0	Median	NaN	NaN	NaN	0	0	Median	NaN	NaN	NaN	0	0	Median	67733000	35972000	31760000	0	0	0	0	0	0	0	0	0	67733000	35972000	31760000	0	0	0	0	0	0	0	0	0	0	0	0	0	0	0	0	0	0	0	0	0	0	0	0			27338	4085	30416	501141	750566	750566			1
GPELLTMWFGESEANVR	QANFISIKGPELLTMW	GESEANVREIFDKARQ	K	G	P	V	R	E	1	1	1	0	0	0	3	2	0	0	2	0	1	1	1	1	1	1	0	1	0	17	0	1934.92	ch09usp|P55072|TERA_HUMAN	ch09usp|P55072|TERA_HUMAN	544	560	yes	yes	2;3	4.8447e-54	218.78	9	12	12	10	13	12	14	12	11	13	12	13	0.8597	0.69032	109.04	102		Median	0.20061	0.26929	141.22	6	0	Median	0.21386	0.29459	135.31	9	0	Median	0.26912	0.335	130.04	11	0	Median	1.0491	2.0256	163.6	9	0	Median	0.13665	0.24361	131.75	5	0	Median	1.5961	2.8697	150.91	9	0	Median	1.237	0.95971	85.808	11	0	Median	0.84259	0.66659	51.587	9	0	Median	0.91838	0.72245	6.1523	7	0	Median	0.84305	0.68409	103.25	8	0	Median	0.85973	0.68972	63.981	9	0	Median	0.84781	0.68869	81.242	9	0	Median	35711000000	21046000000	14666000000	3518300000	2379000000	1139300000	3547300000	2703300000	843990000	2480200000	1813500000	666730000	3440900000	2274600000	1166300000	1990200000	1741400000	248750000	2067300000	1739200000	328060000	6713700000	2816100000	3897600000	2725200000	1237600000	1487600000	2107800000	1093900000	1014000000	968660000	382390000	586270000	4199700000	2104100000	2095500000	1952000000	760460000	1191500000			27339	3435	30417;30418	501142;501143;501144;501145;501146;501147;501148;501149;501150;501151;501152;501153;501154;501155;501156;501157;501158;501159;501160;501161;501162;501163;501164;501165;501166;501167;501168;501169;501170;501171;501172;501173;501174;501175;501176;501177;501178;501179;501180;501181;501182;501183;501184;501185;501186;501187;501188;501189;501190;501191;501192;501193;501194;501195;501196;501197;501198;501199;501200;501201;501202;501203;501204;501205;501206;501207;501208;501209;501210;501211;501212;501213;501214;501215;501216;501217;501218;501219;501220;501221;501222;501223;501224;501225;501226;501227;501228;501229;501230;501231;501232;501233;501234;501235;501236;501237;501238;501239;501240;501241;501242;501243;501244;501245;501246;501247;501248;501249;501250;501251;501252;501253;501254;501255;501256;501257;501258;501259;501260;501261;501262;501263;501264;501265;501266;501267;501268;501269;501270;501271;501272;501273;501274;501275;501276;501277;501278;501279;501280;501281;501282;501283;501284	750567;750568;750569;750570;750571;750572;750573;750574;750575;750576;750577;750578;750579;750580;750581;750582;750583;750584;750585;750586;750587;750588;750589;750590;750591;750592;750593;750594;750595;750596;750597;750598;750599;750600;750601;750602;750603;750604;750605;750606;750607;750608;750609;750610;750611;750612;750613;750614;750615;750616;750617;750618;750619;750620;750621;750622;750623;750624;750625;750626;750627;750628;750629;750630;750631;750632;750633;750634;750635;750636;750637;750638;750639;750640;750641;750642;750643;750644;750645;750646;750647;750648;750649;750650;750651;750652;750653;750654;750655;750656;750657;750658;750659;750660;750661;750662;750663;750664;750665;750666;750667;750668;750669;750670;750671;750672;750673;750674;750675;750676;750677;750678;750679;750680;750681;750682;750683;750684;750685;750686;750687;750688;750689;750690;750691;750692;750693;750694;750695;750696;750697;750698;750699;750700;750701;750702;750703;750704;750705;750706;750707;750708;750709;750710;750711;750712;750713;750714;750715;750716;750717;750718;750719;750720;750721;750722;750723;750724;750725;750726;750727;750728;750729;750730;750731;750732;750733;750734;750735;750736;750737;750738;750739;750740;750741;750742;750743;750744;750745;750746;750747;750748;750749;750750;750751;750752;750753;750754;750755;750756;750757;750758;750759;750760;750761;750762;750763;750764;750765;750766;750767;750768;750769;750770;750771;750772;750773;750774;750775;750776;750777;750778;750779;750780;750781;750782;750783;750784;750785;750786;750787;750788;750789;750790;750791;750792;750793;750794;750795;750796;750797;750798;750799;750800;750801;750802;750803;750804;750805;750806;750807;750808;750809;750810;750811;750812;750813;750814;750815;750816;750817;750818;750819;750820;750821;750822	750754		1958	254
GPEPGPQPTMEGDVLDTLEALGYKGPLLEEQALTK	________________	LEEQALTKAAEGGLSS	R	G	P	T	K	A	2	0	0	2	0	2	5	5	0	0	6	2	1	0	5	0	3	0	1	1	0	35	1	3692.85	ch15usp|Q52LJ0|FA98B_HUMAN	ch15usp|Q52LJ0|FA98B_HUMAN	3	37	yes	yes	3	0.00070515	64.342			1		1	1	2						NaN	NaN	NaN	0		Median	NaN	NaN	NaN	0	0	Median	NaN	NaN	NaN	0	0	Median	NaN	NaN	NaN	0	0	Median	NaN	NaN	NaN	0	0	Median	NaN	NaN	NaN	0	0	Median	NaN	NaN	NaN	0	0	Median	NaN	NaN	NaN	0	0	Median	NaN	NaN	NaN	0	0	Median	NaN	NaN	NaN	0	0	Median	NaN	NaN	NaN	0	0	Median	NaN	NaN	NaN	0	0	Median	NaN	NaN	NaN	0	0	Median	113910000	113910000	0	0	0	0	0	0	0	10991000	10991000	0	0	0	0	13866000	13866000	0	27995000	27995000	0	61057000	61057000	0	0	0	0	0	0	0	0	0	0	0	0	0	0	0	0			27340	5284	30419	501285;501286;501287;501288;501289	750823;750824;750825;750826;750827	750824			5
GPEQTSGQTAKDPSVSIR	ANSPAHLRGPEQTSGQ	KDPSVSIRYLAAVNTG	R	G	P	I	R	Y	1	1	0	1	0	2	1	2	0	1	0	1	0	0	2	3	2	0	0	1	0	18	1	1856.92	ch04usp|Q8NFC6|BD1L1_HUMAN	ch04usp|Q8NFC6|BD1L1_HUMAN	2507	2524	yes	yes	3	6.8536e-08	87.668							1						3.0319	2.4935	NaN	1		Median	NaN	NaN	NaN	0	0	Median	NaN	NaN	NaN	0	0	Median	NaN	NaN	NaN	0	0	Median	NaN	NaN	NaN	0	0	Median	NaN	NaN	NaN	0	0	Median	NaN	NaN	NaN	0	0	Median	3.0319	2.4935	NaN	1	0	Median	NaN	NaN	NaN	0	0	Median	NaN	NaN	NaN	0	0	Median	NaN	NaN	NaN	0	0	Median	NaN	NaN	NaN	0	0	Median	NaN	NaN	NaN	0	0	Median	77488000	18432000	59057000	0	0	0	0	0	0	0	0	0	0	0	0	0	0	0	0	0	0	77488000	18432000	59057000	0	0	0	0	0	0	0	0	0	0	0	0	0	0	0			27341	1937	30420	501290	750828	750828			1
GPEVTSQGVQTSSPACKQEK	LSNTEHKRGPEVTSQG	SPACKQEKDDKEEKKD	R	G	P	E	K	D	1	0	0	0	1	3	2	2	0	0	0	2	0	0	2	3	2	0	0	2	0	20	1	2117.01	ch12utr|H0YH87|H0YH87_HUMAN;ch12utr|V9GY86|V9GY86_HUMAN;ch12usp|Q99700|ATX2_HUMAN;ch12utr|F8WB06|F8WB06_HUMAN;ch12utr|F8VQP2|F8VQP2_HUMAN;ch12utr|F8W0B5|F8W0B5_HUMAN;ch12utr|F8WB05|F8WB05_HUMAN	ch12utr|H0YH87|H0YH87_HUMAN	798	817	yes	no	3	0.13376	20.251									1				NaN	NaN	NaN	0		Median	NaN	NaN	NaN	0	0	Median	NaN	NaN	NaN	0	0	Median	NaN	NaN	NaN	0	0	Median	NaN	NaN	NaN	0	0	Median	NaN	NaN	NaN	0	0	Median	NaN	NaN	NaN	0	0	Median	NaN	NaN	NaN	0	0	Median	NaN	NaN	NaN	0	0	Median	NaN	NaN	NaN	0	0	Median	NaN	NaN	NaN	0	0	Median	NaN	NaN	NaN	0	0	Median	NaN	NaN	NaN	0	0	Median	2327900	0	2327900	0	0	0	0	0	0	0	0	0	0	0	0	0	0	0	0	0	0	0	0	0	0	0	0	2327900	0	2327900	0	0	0	0	0	0	0	0	0			27342	4690	30421	501291	750829	750829			1
GPFADENFK	TGVASIYRGPFADENF	PFADENFKLRHSAPGL	R	G	P	F	K	L	1	0	1	1	0	0	1	1	0	0	0	1	0	2	1	0	0	0	0	0	0	9	0	1023.47	ch01usp|O43447|PPIH_HUMAN;ch01utr|C9JQD4|C9JQD4_HUMAN;ch01utr|H0YEL5|H0YEL5_HUMAN	ch01usp|O43447|PPIH_HUMAN	93	101	yes	no	2	0.00058653	119.86			1				1		2				1.2697	1.0715	2.7136	4		Median	NaN	NaN	NaN	0	0	Median	NaN	NaN	NaN	0	0	Median	0.8113	1.0561	NaN	1	0	Median	NaN	NaN	NaN	0	0	Median	NaN	NaN	NaN	0	0	Median	NaN	NaN	NaN	0	0	Median	1.2898	1.0739	NaN	1	0	Median	NaN	NaN	NaN	0	0	Median	1.2873	1.096	3.5246	2	0	Median	NaN	NaN	NaN	0	0	Median	NaN	NaN	NaN	0	0	Median	NaN	NaN	NaN	0	0	Median	1230200000	553280000	676900000	0	0	0	0	0	0	93522000	49599000	43924000	0	0	0	0	0	0	0	0	0	745210000	338140000	407070000	0	0	0	391450000	165550000	225900000	0	0	0	0	0	0	0	0	0			27343	36	30422	501292;501293;501294;501295	750830;750831;750832;750833;750834	750830			5
GPFADENFKLR	TGVASIYRGPFADENF	ADENFKLRHSAPGLLS	R	G	P	L	R	H	1	1	1	1	0	0	1	1	0	0	1	1	0	2	1	0	0	0	0	0	0	11	1	1292.65	ch01usp|O43447|PPIH_HUMAN;ch01utr|C9JQD4|C9JQD4_HUMAN;ch01utr|H0YEL5|H0YEL5_HUMAN	ch01usp|O43447|PPIH_HUMAN	93	103	yes	no	3	5.6991e-06	112.3		2		1	1	2		2	1	1		2	0.7484	0.99777	14.73	11		Median	NaN	NaN	NaN	0	0	Median	0.7373	1.0057	1.1214	2	0	Median	NaN	NaN	NaN	0	0	Median	0.48682	0.94591	NaN	1	0	Median	0.4642	0.91973	NaN	1	0	Median	0.48358	0.9295	1.5416	2	0	Median	NaN	NaN	NaN	0	0	Median	1.3366	1.0992	NaN	1	0	Median	1.7335	1.4282	NaN	1	0	Median	1.5102	1.3194	NaN	1	0	Median	NaN	NaN	NaN	0	0	Median	1.207	1.0099	5.6657	2	0	Median	1127600000	598600000	528980000	0	0	0	219310000	103650000	115670000	0	0	0	131010000	87409000	43601000	131030000	90748000	40278000	218380000	143380000	75001000	0	0	0	98677000	34145000	64532000	69364000	26693000	42670000	127820000	54531000	73294000	0	0	0	131990000	58053000	73933000			27344	36	30423	501296;501297;501298;501299;501300;501301;501302;501303;501304;501305;501306;501307	750835;750836;750837;750838;750839;750840;750841;750842;750843;750844;750845;750846;750847	750835			5
GPFELEAFYSDPQGVPYPEAK	KVLTFLRRGPFELEAF	GVPYPEAKIGRFVVQN	R	G	P	A	K	I	2	0	0	1	0	1	3	2	0	0	1	1	0	2	4	1	0	0	2	1	0	21	0	2340.09	ch13usp|Q92598|HS105_HUMAN;ch13utr|A0A0A0MSM0|A0A0A0MSM0_HUMAN	ch13usp|Q92598|HS105_HUMAN	438	458	yes	no	2;3	1.962e-37	157	2	3	2	2	3	2	4	5	2	1	5	4	1.3753	1.2514	20.823	23		Median	0.78603	1.091	3.222	2	0	Median	0.9555	1.2528	NaN	1	0	Median	0.95196	1.2442	2.5647	2	0	Median	0.5776	1.1543	11.492	2	0	Median	NaN	NaN	NaN	0	0	Median	0.30247	0.58637	NaN	1	0	Median	1.2561	1.0461	30.049	4	0	Median	1.5102	1.2524	5.9752	3	0	Median	1.5317	1.2423	1.0336	2	0	Median	NaN	NaN	NaN	0	0	Median	1.5051	1.2628	1.4034	4	0	Median	1.4415	1.2232	9.6395	2	0	Median	5571000000	2873600000	2697400000	531530000	289210000	242320000	277620000	244250000	33375000	621360000	331060000	290310000	404320000	259120000	145210000	67004000	22827000	44178000	321280000	278270000	43002000	992910000	431510000	561400000	721960000	276050000	445910000	352390000	140280000	212110000	41893000	41893000	0	715660000	248860000	466800000	523050000	310300000	212740000			27345	4884	30424	501308;501309;501310;501311;501312;501313;501314;501315;501316;501317;501318;501319;501320;501321;501322;501323;501324;501325;501326;501327;501328;501329;501330;501331;501332;501333;501334;501335;501336;501337;501338;501339;501340;501341;501342	750848;750849;750850;750851;750852;750853;750854;750855;750856;750857;750858;750859;750860;750861;750862;750863;750864;750865;750866;750867;750868;750869;750870;750871;750872;750873;750874;750875;750876;750877;750878;750879;750880;750881;750882;750883;750884;750885;750886;750887;750888;750889;750890;750891;750892;750893;750894;750895;750896;750897	750864			50
GPFGREELLR	AQTPVPGKGPFGREEL	FGREELLRRKLIHDGC	K	G	P	L	R	R	0	2	0	0	0	0	2	2	0	0	2	0	0	1	1	0	0	0	0	0	0	10	1	1172.63	ch01usp|Q92974|ARHG2_HUMAN;ch01utr|V9GYM8|V9GYM8_HUMAN	ch01usp|Q92974|ARHG2_HUMAN	461	470	yes	no	3	0.050969	40.727						1							0.97878	1.6627	NaN	1		Median	NaN	NaN	NaN	0	0	Median	NaN	NaN	NaN	0	0	Median	NaN	NaN	NaN	0	0	Median	NaN	NaN	NaN	0	0	Median	NaN	NaN	NaN	0	0	Median	0.97878	1.6627	NaN	1	0	Median	NaN	NaN	NaN	0	0	Median	NaN	NaN	NaN	0	0	Median	NaN	NaN	NaN	0	0	Median	NaN	NaN	NaN	0	0	Median	NaN	NaN	NaN	0	0	Median	NaN	NaN	NaN	0	0	Median	89369000	37521000	51848000	0	0	0	0	0	0	0	0	0	0	0	0	0	0	0	89369000	37521000	51848000	0	0	0	0	0	0	0	0	0	0	0	0	0	0	0	0	0	0			27346	521	30425	501343	750898	750898			0
GPFLLGIK	SSRDWAAKGPFLLGIK	GPFLLGIKAVLAESYE	K	G	P	I	K	A	0	0	0	0	0	0	0	2	0	1	2	1	0	1	1	0	0	0	0	0	0	8	0	843.522	ch09usp|P21399|ACOC_HUMAN	ch09usp|P21399|ACOC_HUMAN	786	793	yes	yes	2	0.0084701	86.472			1	1		1	2		2	1		2	1.6752	1.3985	27.997	10		Median	NaN	NaN	NaN	0	0	Median	NaN	NaN	NaN	0	0	Median	1.0116	1.3425	NaN	1	0	Median	0.61784	1.2864	NaN	1	0	Median	NaN	NaN	NaN	0	0	Median	0.30811	0.59463	NaN	1	0	Median	1.7194	1.4301	3.2826	2	0	Median	NaN	NaN	NaN	0	0	Median	1.6752	1.4118	1.2255	2	0	Median	1.5765	1.3507	NaN	1	0	Median	NaN	NaN	NaN	0	0	Median	1.7395	1.5403	2.2892	2	0	Median	6237600000	2546700000	3690900000	0	0	0	0	0	0	689770000	358990000	330780000	551590000	337100000	214490000	0	0	0	418400	288810	129590	1571200000	552410000	1018700000	0	0	0	1762800000	700010000	1062800000	126020000	48468000	77554000	0	0	0	1535800000	549440000	986400000			27347	3409	30426	501344;501345;501346;501347;501348;501349;501350;501351;501352;501353	750899;750900;750901;750902;750903;750904;750905;750906;750907;750908;750909;750910;750911;750912;750913;750914;750915	750908			17
GPFLVALGK	AHCNQVIRGPFLVALG	PFLVALGKSWHPEEFN	R	G	P	G	K	S	1	0	0	0	0	0	0	2	0	0	2	1	0	1	1	0	0	0	0	1	0	9	0	900.543	ch04usp|Q96HC4|PDLI5_HUMAN;ch04utr|H0Y8Y3|H0Y8Y3_HUMAN;ch04utr|A0A0A0MSP3|A0A0A0MSP3_HUMAN	ch04usp|Q96HC4|PDLI5_HUMAN	429	437	yes	no	2	0.0024929	80.438		3	2	3	2	2	2	4	4	3	2	4	0.98799	1.0193	19.055	31		Median	NaN	NaN	NaN	0	0	Median	0.80807	1.0879	23.351	3	0	Median	0.79831	1.1007	0.1156	2	0	Median	0.4396	0.91327	22.549	3	0	Median	0.41712	0.80423	34.051	2	0	Median	0.47833	0.98276	8.5021	2	0	Median	1.2523	1.054	25.207	2	0	Median	1.1506	0.98859	23.036	4	0	Median	1.2058	1.0296	17.557	4	0	Median	0.98799	0.84921	29.638	3	0	Median	1.1998	1.0172	0.28938	2	0	Median	1.1962	1.0359	19.459	4	0	Median	11161000000	5802300000	5358400000	0	0	0	692590000	391100000	301500000	770390000	421200000	349190000	1540800000	1040600000	500260000	234900000	152280000	82615000	533940000	353240000	180700000	1411700000	649990000	761700000	1135700000	506720000	628970000	2173800000	1035500000	1138300000	571620000	276700000	294920000	704670000	320330000	384340000	1390600000	654640000	735920000			27348	1952	30427	501354;501355;501356;501357;501358;501359;501360;501361;501362;501363;501364;501365;501366;501367;501368;501369;501370;501371;501372;501373;501374;501375;501376;501377;501378;501379;501380;501381;501382;501383;501384	750916;750917;750918;750919;750920;750921;750922;750923;750924;750925;750926;750927;750928;750929;750930;750931;750932;750933;750934;750935;750936;750937;750938;750939;750940;750941;750942;750943;750944;750945;750946;750947;750948;750949;750950;750951;750952;750953;750954;750955;750956;750957;750958;750959;750960;750961;750962;750963;750964;750965;750966;750967;750968;750969	750968			54
GPFLVSAPLSTIINWER	LYKEGHSKGPFLVSAP	STIINWEREFEMWAPD	K	G	P	E	R	E	1	1	1	0	0	0	1	1	0	2	2	0	0	1	2	2	1	1	0	1	0	17	0	1899.03	ch12utr|F5GWX5|F5GWX5_HUMAN;ch12usp|Q14839|CHD4_HUMAN;ch12utr|A0A0C4DGG9|A0A0C4DGG9_HUMAN;ch17usp|Q12873|CHD3_HUMAN	ch12utr|F5GWX5|F5GWX5_HUMAN	769	785	no	no	2	2.3755e-21	130.29	2		1	2		2		1	2			1	0.85103	1.2333	23.728	8		Median	1.0977	1.3755	11.462	2	0	Median	NaN	NaN	NaN	0	0	Median	0.63792	0.7342	NaN	1	0	Median	0.66194	1.2946	5.6534	2	0	Median	NaN	NaN	NaN	0	0	Median	0.49167	0.86743	NaN	1	0	Median	NaN	NaN	NaN	0	0	Median	NaN	NaN	NaN	0	0	Median	1.5413	1.2063	1.9291	2	0	Median	NaN	NaN	NaN	0	0	Median	NaN	NaN	NaN	0	0	Median	NaN	NaN	NaN	0	0	Median	657320000	345800000	311510000	149270000	70908000	78360000	0	0	0	17687000	9478400	8208300	264990000	162230000	102760000	0	0	0	105060000	79137000	25922000	0	0	0	21186000	0	21186000	64079000	24051000	40028000	0	0	0	0	0	0	35049000	0	35049000			27349	4549;5938	30428	501385;501386;501387;501388;501389;501390;501391;501392;501393;501394;501395	750970;750971;750972;750973;750974;750975;750976;750977;750978;750979;750980;750981;750982	750978			12
GPFPLQVVSVGGPAR	SRRGRGGRGPFPLQVV	VSVGGPARGRPRGVIS	R	G	P	A	R	G	1	1	0	0	0	1	0	3	0	0	1	0	0	1	3	1	0	0	0	3	0	15	0	1479.82	ch09usp|Q9NZB2|F120A_HUMAN;ch09utr|A0A0C4DG79|A0A0C4DG79_HUMAN	ch09usp|Q9NZB2|F120A_HUMAN	968	982	yes	no	2	3.0887e-05	94.09										1			NaN	NaN	NaN	0		Median	NaN	NaN	NaN	0	0	Median	NaN	NaN	NaN	0	0	Median	NaN	NaN	NaN	0	0	Median	NaN	NaN	NaN	0	0	Median	NaN	NaN	NaN	0	0	Median	NaN	NaN	NaN	0	0	Median	NaN	NaN	NaN	0	0	Median	NaN	NaN	NaN	0	0	Median	NaN	NaN	NaN	0	0	Median	NaN	NaN	NaN	0	0	Median	NaN	NaN	NaN	0	0	Median	NaN	NaN	NaN	0	0	Median	34412000	0	34412000	0	0	0	0	0	0	0	0	0	0	0	0	0	0	0	0	0	0	0	0	0	0	0	0	0	0	0	34412000	0	34412000	0	0	0	0	0	0			27350	3630	30429	501396	750983	750983			1
GPFSEISAFK	AGINACGRGPFSEISA	FSEISAFKTCLPGFPG	R	G	P	F	K	T	1	0	0	0	0	0	1	1	0	1	0	1	0	2	1	2	0	0	0	0	0	10	0	1081.54	chXutr|A6NEM2|A6NEM2_HUMAN;chXusp|P51610|HCFC1_HUMAN;chXutr|H7C1C4|H7C1C4_HUMAN	chXusp|P51610|HCFC1_HUMAN	1920	1929	no	no	2	0.00013396	94.692	2	4	2	2	5	2	2	2	4	3	4	3	0.91198	0.94989	23.712	30		Median	0.59677	0.83603	0.72593	2	0	Median	0.62742	0.85692	17.586	4	0	Median	0.60195	0.81882	1.4601	2	0	Median	0.36382	0.71837	1.7289	2	0	Median	0.44181	0.86033	18.718	3	0	Median	0.37946	0.77501	4.5691	2	0	Median	1.2791	1.0369	1.7847	2	0	Median	1.1809	0.97824	4.0577	2	0	Median	1.3945	1.156	19.216	4	0	Median	1.2261	1.0557	NaN	1	0	Median	1.2515	1.0254	11.399	4	0	Median	1.7169	1.4387	52.833	2	0	Median	10190000000	5309700000	4880000000	509410000	317680000	191730000	1096000000	664250000	431780000	905010000	561780000	343240000	466270000	344130000	122130000	1101700000	695140000	406520000	968270000	699480000	268780000	1045300000	472200000	573140000	526410000	235070000	291330000	978880000	454470000	524410000	936390000	207980000	728400000	1238500000	546510000	691990000	417530000	111000000	306540000			27351	7578;7441	30430	501397;501398;501399;501400;501401;501402;501403;501404;501405;501406;501407;501408;501409;501410;501411;501412;501413;501414;501415;501416;501417;501418;501419;501420;501421;501422;501423;501424;501425;501426;501427;501428;501429;501430;501431	750984;750985;750986;750987;750988;750989;750990;750991;750992;750993;750994;750995;750996;750997;750998;750999;751000;751001;751002;751003;751004;751005;751006;751007;751008;751009;751010;751011;751012;751013;751014;751015;751016;751017;751018;751019;751020;751021;751022;751023;751024;751025;751026;751027;751028;751029;751030;751031;751032;751033;751034;751035;751036;751037;751038;751039;751040;751041;751042;751043;751044;751045;751046;751047;751048;751049;751050;751051;751052;751053	751004			70
GPFTDVVTTNLK	PQHELKFRGPFTDVVT	DVVTTNLKLGNPTDRN	R	G	P	L	K	L	0	0	1	1	0	0	0	1	0	0	1	1	0	1	1	0	3	0	0	2	0	12	0	1290.68	ch18usp|Q9P0L0|VAPA_HUMAN;ch20usp|O95292|VAPB_HUMAN;ch20utr|E5RK64|E5RK64_HUMAN	ch20usp|O95292|VAPB_HUMAN	20	31	no	no	2	1.3238e-19	175.74	2	4	2	2	1	3	2	1	1	2	1		0.71917	0.99643	16.432	11		Median	0.65292	0.9401	1.9735	2	0	Median	NaN	NaN	NaN	0	0	Median	0.72402	0.9887	2.7507	2	0	Median	0.77282	1.6404	NaN	1	0	Median	0.5405	0.93405	NaN	1	0	Median	0.46145	0.95093	9.7487	2	0	Median	1.2352	1.0042	1.1	2	0	Median	NaN	NaN	NaN	0	0	Median	NaN	NaN	NaN	0	0	Median	1.1744	1.0046	NaN	1	0	Median	NaN	NaN	NaN	0	0	Median	NaN	NaN	NaN	0	0	Median	11895000000	5882200000	6013300000	1936100000	1137500000	798580000	1454800000	833690000	621120000	1353400000	773010000	580410000	1258300000	791720000	466590000	6238300	4811600	1426700	1170000000	858090000	311950000	2741300000	1189800000	1551500000	368960000	0	368960000	480080000	0	480080000	1057000000	293540000	763510000	69210000	0	69210000	0	0	0			27352	6874;6368	30431	501432;501433;501434;501435;501436;501437;501438;501439;501440;501441;501442;501443;501444;501445;501446;501447;501448;501449;501450;501451;501452	751054;751055;751056;751057;751058;751059;751060;751061;751062;751063;751064;751065;751066;751067;751068;751069;751070;751071;751072;751073;751074;751075;751076;751077;751078;751079;751080;751081;751082;751083	751075			28
GPFVEAEVPDVDLECPDAK	RGPQVDVKGPFVEAEV	DLECPDAKLKGPKFKM	K	G	P	A	K	L	2	0	0	3	1	0	3	1	0	0	1	1	0	1	3	0	0	0	0	3	0	19	0	2085.96	ch11usp|Q09666|AHNK_HUMAN	ch11usp|Q09666|AHNK_HUMAN	1819	1837	yes	yes	2;3	1.4115e-64	195.46	2	4	5	4	4	4	4	6	4	5	3	2	1.1023	1.348	15.073	35		Median	1.059	1.547	5.5879	2	0	Median	1.0453	1.4623	6.8557	4	0	Median	1.1023	1.4887	4.107	3	0	Median	0.74699	1.5533	0.7155	2	0	Median	0.74846	1.5134	23.146	3	0	Median	0.75291	1.6523	20.818	3	0	Median	1.3088	1.1113	23.241	4	0	Median	1.4408	1.2531	2.6262	4	0	Median	1.5501	1.348	7.7141	3	0	Median	1.4679	1.2879	6.819	3	0	Median	1.4736	1.2841	2.6926	2	0	Median	1.4309	1.2205	0.30098	2	0	Median	94295000000	43765000000	50530000000	5616100000	2461500000	3154600000	10515000000	5114600000	5399900000	6434200000	3037300000	3397000000	9458900000	5497500000	3961400000	8113700000	4606800000	3506900000	7487500000	4290800000	3196700000	11713000000	4609300000	7103700000	8761300000	3660800000	5100400000	7397400000	2905500000	4491900000	5488800000	2211100000	3277700000	7493000000	3035800000	4457200000	5816900000	2334300000	3482600000			27353	4085	30432	501453;501454;501455;501456;501457;501458;501459;501460;501461;501462;501463;501464;501465;501466;501467;501468;501469;501470;501471;501472;501473;501474;501475;501476;501477;501478;501479;501480;501481;501482;501483;501484;501485;501486;501487;501488;501489;501490;501491;501492;501493;501494;501495;501496;501497;501498;501499	751084;751085;751086;751087;751088;751089;751090;751091;751092;751093;751094;751095;751096;751097;751098;751099;751100;751101;751102;751103;751104;751105;751106;751107;751108;751109;751110;751111;751112;751113;751114;751115;751116;751117;751118;751119;751120;751121;751122;751123;751124;751125;751126;751127;751128;751129;751130;751131;751132;751133;751134;751135;751136;751137;751138;751139;751140;751141;751142;751143;751144;751145;751146;751147;751148;751149;751150;751151;751152;751153;751154;751155;751156;751157;751158;751159;751160;751161;751162;751163;751164;751165	751155			81
GPGAGEGPGGAFAR	RRKGISGKGPGAGEGP	GPGGAFARVSDSIPPL	K	G	P	A	R	V	3	1	0	0	0	0	1	6	0	0	0	0	0	1	2	0	0	0	0	0	0	14	0	1199.57	Unplacedusp|C4AMC7|WASH3_HUMAN;ch01utr|A0A096LP75|A0A096LP75_HUMAN;Unplacedusp|Q6VEQ5|WASH2_HUMAN;ch01utr|A0A096LNU2|A0A096LNU2_HUMAN;Unplacedusp|Q9NQA3|WASH6_HUMAN	Unplacedusp|C4AMC7|WASH3_HUMAN	425	438	yes	no	2	1.4263e-51	198.32				1	3						3	1	1.9021	1.5165	5.8562	4		Median	NaN	NaN	NaN	0	0	Median	NaN	NaN	NaN	0	0	Median	NaN	NaN	NaN	0	0	Median	NaN	NaN	NaN	0	0	Median	NaN	NaN	NaN	0	0	Median	NaN	NaN	NaN	0	0	Median	NaN	NaN	NaN	0	0	Median	NaN	NaN	NaN	0	0	Median	NaN	NaN	NaN	0	0	Median	NaN	NaN	NaN	0	0	Median	1.822	1.4638	6.462	3	0	Median	1.9856	1.5712	NaN	1	0	Median	208620000	60699000	147920000	0	0	0	0	0	0	0	0	0	0	0	0	30182000	0	30182000	0	0	0	0	0	0	0	0	0	0	0	0	0	0	0	38485000	13804000	24681000	139960000	46895000	93062000			27354	776	30433	501500;501501;501502;501503;501504;501505;501506;501507	751166;751167;751168;751169;751170;751171;751172;751173	751168			8
GPGAGGDEATAGGGSAPQPPR	HKRFFVLRGPGAGGDE	GSAPQPPRLEYYESEK	R	G	P	P	R	L	4	1	0	1	0	1	1	7	0	0	0	0	0	0	4	1	1	0	0	0	0	21	0	1805.83	ch13usp|Q9Y4H2|IRS2_HUMAN	ch13usp|Q9Y4H2|IRS2_HUMAN	52	72	yes	yes	2	1.221e-08	121.82							1						NaN	NaN	NaN	0		Median	NaN	NaN	NaN	0	0	Median	NaN	NaN	NaN	0	0	Median	NaN	NaN	NaN	0	0	Median	NaN	NaN	NaN	0	0	Median	NaN	NaN	NaN	0	0	Median	NaN	NaN	NaN	0	0	Median	NaN	NaN	NaN	0	0	Median	NaN	NaN	NaN	0	0	Median	NaN	NaN	NaN	0	0	Median	NaN	NaN	NaN	0	0	Median	NaN	NaN	NaN	0	0	Median	NaN	NaN	NaN	0	0	Median	10398000	0	10398000	0	0	0	0	0	0	0	0	0	0	0	0	0	0	0	0	0	0	10398000	0	10398000	0	0	0	0	0	0	0	0	0	0	0	0	0	0	0			27355	4930	30434	501508	751174	751174			1
GPGAPGLAHLQESQAGSDTDVEEGKAPQAVPLEK	IFHGVGTRGPGAPGLA	PQAVPLEKSQASMVIN	R	G	P	E	K	S	5	0	0	2	0	3	4	5	1	0	3	2	0	0	4	2	1	0	0	2	0	34	1	3382.66	ch06usp|Q14676|MDC1_HUMAN	ch06usp|Q14676|MDC1_HUMAN	360	393	yes	yes	4	0.10881	19.439									1				NaN	NaN	NaN	0		Median	NaN	NaN	NaN	0	0	Median	NaN	NaN	NaN	0	0	Median	NaN	NaN	NaN	0	0	Median	NaN	NaN	NaN	0	0	Median	NaN	NaN	NaN	0	0	Median	NaN	NaN	NaN	0	0	Median	NaN	NaN	NaN	0	0	Median	NaN	NaN	NaN	0	0	Median	NaN	NaN	NaN	0	0	Median	NaN	NaN	NaN	0	0	Median	NaN	NaN	NaN	0	0	Median	NaN	NaN	NaN	0	0	Median	9772600	0	9772600	0	0	0	0	0	0	0	0	0	0	0	0	0	0	0	0	0	0	0	0	0	0	0	0	9772600	0	9772600	0	0	0	0	0	0	0	0	0			27356	2530	30435	501509	751175	751175			1
GPGASGEQPEPGEAAAGGAAEEAR	PSPPGSGRGPGASGEQ	GGAAEEARRLEQRWGF	R	G	P	A	R	R	7	1	0	0	0	1	5	6	0	0	0	0	0	0	3	1	0	0	0	0	0	24	0	2164.96	ch01usp|Q9H3P7|GCP60_HUMAN	ch01usp|Q9H3P7|GCP60_HUMAN	50	73	yes	yes	2;3	6.797e-137	270.34	6	5	1	2	4	3	2	6	3	3	6	2	1.1189	1.2519	14.664	39		Median	1.0223	1.2899	5.8403	6	0	Median	1.0635	1.3104	11.252	5	0	Median	1.1052	1.341	NaN	1	0	Median	0.76718	1.4159	5.4235	2	0	Median	0.82925	1.4334	7.0282	4	0	Median	0.77369	1.3764	9.8567	2	0	Median	1.474	1.1491	4.0992	2	0	Median	1.4604	1.1413	8.281	5	0	Median	1.3384	1.0598	5.4071	3	0	Median	1.2649	0.98329	1.246	2	0	Median	1.5289	1.1919	20.281	5	0	Median	1.1912	0.95114	12.436	2	0	Median	4671800000	2070900000	2600900000	517590000	262270000	255320000	467730000	223340000	244400000	78926000	38619000	40307000	268650000	143930000	124720000	350700000	187210000	163490000	338620000	209030000	129590000	542510000	212080000	330430000	481980000	172640000	309340000	641990000	269520000	372470000	93661000	28869000	64793000	579690000	197900000	381790000	309750000	125510000	184240000			27357	625	30436	501510;501511;501512;501513;501514;501515;501516;501517;501518;501519;501520;501521;501522;501523;501524;501525;501526;501527;501528;501529;501530;501531;501532;501533;501534;501535;501536;501537;501538;501539;501540;501541;501542;501543;501544;501545;501546;501547;501548;501549;501550;501551;501552	751176;751177;751178;751179;751180;751181;751182;751183;751184;751185;751186;751187;751188;751189;751190;751191;751192;751193;751194;751195;751196;751197;751198;751199;751200;751201;751202;751203;751204;751205;751206;751207;751208;751209;751210;751211;751212;751213;751214;751215;751216;751217;751218;751219;751220;751221;751222;751223;751224;751225;751226;751227;751228;751229;751230;751231;751232;751233;751234;751235	751177			58
GPGASGEQPEPGEAAAGGAAEEARR	PSPPGSGRGPGASGEQ	GAAEEARRLEQRWGFG	R	G	P	R	R	L	7	2	0	0	0	1	5	6	0	0	0	0	0	0	3	1	0	0	0	0	0	25	1	2321.06	ch01usp|Q9H3P7|GCP60_HUMAN	ch01usp|Q9H3P7|GCP60_HUMAN	50	74	yes	yes	3	0.0035682	31.75								1					1.4851	1.1072	NaN	1		Median	NaN	NaN	NaN	0	0	Median	NaN	NaN	NaN	0	0	Median	NaN	NaN	NaN	0	0	Median	NaN	NaN	NaN	0	0	Median	NaN	NaN	NaN	0	0	Median	NaN	NaN	NaN	0	0	Median	NaN	NaN	NaN	0	0	Median	1.4851	1.1072	NaN	1	0	Median	NaN	NaN	NaN	0	0	Median	NaN	NaN	NaN	0	0	Median	NaN	NaN	NaN	0	0	Median	NaN	NaN	NaN	0	0	Median	44708000	15802000	28906000	0	0	0	0	0	0	0	0	0	0	0	0	0	0	0	0	0	0	0	0	0	44708000	15802000	28906000	0	0	0	0	0	0	0	0	0	0	0	0			27358	625	30437	501553	751236	751236			1
GPGDEDQEEETQGQEEGDEGEPRDHPASER	ICKQPVHRGPGDEDQE	RDHPASERTPLLGSSP	R	G	P	E	R	T	1	2	0	4	0	3	9	5	1	0	0	0	0	0	3	1	1	0	0	0	0	30	1	3308.32	ch17utr|I3L0L6|I3L0L6_HUMAN;ch17usp|Q9H6Y7|RN167_HUMAN	ch17utr|I3L0L6|I3L0L6_HUMAN	243	272	yes	no	4	1.7796e-110	225.48	4	3		2	3		2		2		2		2.8301	3.0623	32.788	6		Median	2.0362	2.4184	NaN	1	0	Median	4.3644	4.7127	NaN	1	0	Median	NaN	NaN	NaN	0	0	Median	1.1767	1.91	NaN	1	0	Median	1.8816	2.9368	NaN	1	0	Median	NaN	NaN	NaN	0	0	Median	NaN	NaN	NaN	0	0	Median	NaN	NaN	NaN	0	0	Median	4.8085	3.9869	NaN	1	0	Median	NaN	NaN	NaN	0	0	Median	3.9334	3.1932	NaN	1	0	Median	NaN	NaN	NaN	0	0	Median	335320000	59571000	275740000	74112000	6085600	68026000	29872000	975840	28896000	0	0	0	102600000	28988000	73608000	14879000	1520300	13359000	0	0	0	3935300	0	3935300	0	0	0	79721000	17932000	61789000	0	0	0	30200000	4069000	26131000	0	0	0			27359	6165	30438	501554;501555;501556;501557;501558;501559;501560;501561;501562;501563;501564;501565;501566;501567;501568;501569;501570;501571	751237;751238;751239;751240;751241;751242;751243;751244;751245;751246;751247;751248;751249;751250;751251;751252;751253;751254;751255;751256	751239			20
GPGDSTRPSKPGPVSWK	PPPPWSQKGPGDSTRP	KPGPVSWKSLAITFAI	K	G	P	W	K	S	0	1	0	1	0	0	0	3	0	0	0	2	0	0	4	3	1	1	0	1	0	17	2	1751.9	ch17usp|O75880|SCO1_HUMAN;ch17utr|J3QL56|J3QL56_HUMAN	ch17usp|O75880|SCO1_HUMAN	80	96	yes	no	3;4	8.7748e-08	95.954	3	4	1		4	1	2		3	1	4		0.56892	0.6599	17.507	23		Median	0.56892	0.76007	12.899	3	0	Median	0.48723	0.64612	8.1805	4	0	Median	0.42844	0.58255	NaN	1	0	Median	NaN	NaN	NaN	0	0	Median	0.35706	0.60075	10.357	4	0	Median	0.2979	0.52906	NaN	1	0	Median	1.0207	0.85026	8.8361	2	0	Median	NaN	NaN	NaN	0	0	Median	0.80201	0.69536	19.018	3	0	Median	0.67554	0.57703	NaN	1	0	Median	0.99728	0.86596	3.389	4	0	Median	NaN	NaN	NaN	0	0	Median	1001900000	581080000	420850000	204890000	126410000	78481000	101940000	63458000	38484000	20429000	12570000	7858900	0	0	0	95499000	69468000	26031000	31568000	23392000	8175400	240070000	118900000	121180000	0	0	0	107500000	57821000	49677000	97571000	58623000	38947000	102460000	50440000	52024000	0	0	0			27360	5811	30439	501572;501573;501574;501575;501576;501577;501578;501579;501580;501581;501582;501583;501584;501585;501586;501587;501588;501589;501590;501591;501592;501593;501594	751257;751258;751259;751260;751261;751262;751263;751264;751265;751266;751267;751268;751269;751270;751271;751272;751273;751274;751275;751276;751277;751278;751279;751280;751281;751282	751258			21
GPGGSSLLIEALSNSSHK	TYLLYEGRGPGGSSLL	ALSNSSHKCQADIRHI	R	G	P	H	K	C	1	0	1	0	0	0	1	3	1	1	3	1	0	0	1	5	0	0	0	0	0	18	0	1752.9	ch17usp|Q9BSH4|TACO1_HUMAN	ch17usp|Q9BSH4|TACO1_HUMAN	142	159	yes	yes	2;3	3.6651e-40	151.73	2	3	2	2	3	2	2	2	3	2	2	2	1.3165	1.1722	9.8583	23		Median	1.0073	1.4089	NaN	1	0	Median	0.83076	1.1431	5.2468	2	0	Median	0.79176	1.0432	3.2618	2	0	Median	0.47139	0.97537	6.8612	2	0	Median	0.53671	1.0544	5.9144	2	0	Median	0.57541	1.1496	4.101	2	0	Median	1.3184	1.1144	0.96409	2	0	Median	1.5092	1.3162	9.4996	2	0	Median	1.383	1.1778	5.1027	2	0	Median	1.3968	1.2112	1.4389	2	0	Median	1.3845	1.205	3.8967	2	0	Median	1.3765	1.2148	4.3103	2	0	Median	8820300000	4548200000	4272100000	355510000	288860000	66647000	1313100000	680090000	633020000	560590000	295280000	265310000	767890000	524710000	243180000	1027800000	684720000	343040000	478770000	296710000	182060000	660690000	281860000	378830000	560800000	225100000	335700000	643110000	255210000	387890000	637560000	256100000	381460000	1208900000	510070000	698880000	605590000	249500000	356090000			27361	6131	30440	501595;501596;501597;501598;501599;501600;501601;501602;501603;501604;501605;501606;501607;501608;501609;501610;501611;501612;501613;501614;501615;501616;501617;501618;501619;501620;501621	751283;751284;751285;751286;751287;751288;751289;751290;751291;751292;751293;751294;751295;751296;751297;751298;751299;751300;751301;751302;751303;751304;751305;751306;751307;751308;751309;751310;751311;751312;751313;751314;751315;751316;751317;751318;751319;751320;751321;751322;751323;751324;751325;751326	751316			43
GPGIFEDLQNYILEK	DGIFRRYRGPGIFEDL	LQNYILEKKWQSVEPL	R	G	P	E	K	K	0	0	1	1	0	1	2	2	0	2	2	1	0	1	1	0	0	0	1	0	0	15	0	1734.88	ch20usp|Q9H1E5|TMX4_HUMAN	ch20usp|Q9H1E5|TMX4_HUMAN	124	138	yes	yes	2	0.0009377	67.326							1					1	NaN	NaN	NaN	0		Median	NaN	NaN	NaN	0	0	Median	NaN	NaN	NaN	0	0	Median	NaN	NaN	NaN	0	0	Median	NaN	NaN	NaN	0	0	Median	NaN	NaN	NaN	0	0	Median	NaN	NaN	NaN	0	0	Median	NaN	NaN	NaN	0	0	Median	NaN	NaN	NaN	0	0	Median	NaN	NaN	NaN	0	0	Median	NaN	NaN	NaN	0	0	Median	NaN	NaN	NaN	0	0	Median	NaN	NaN	NaN	0	0	Median	23160000	0	23160000	0	0	0	0	0	0	0	0	0	0	0	0	0	0	0	0	0	0	0	0	0	0	0	0	0	0	0	0	0	0	0	0	0	23160000	0	23160000			27362	7005	30441	501622;501623	751327;751328	751327			2
GPGIFEDLQNYILEKK	DGIFRRYRGPGIFEDL	QNYILEKKWQSVEPLT	R	G	P	K	K	W	0	0	1	1	0	1	2	2	0	2	2	2	0	1	1	0	0	0	1	0	0	16	1	1862.98	ch20usp|Q9H1E5|TMX4_HUMAN	ch20usp|Q9H1E5|TMX4_HUMAN	124	139	yes	yes	3	0.00016895	78.191										1		1	NaN	NaN	NaN	0		Median	NaN	NaN	NaN	0	0	Median	NaN	NaN	NaN	0	0	Median	NaN	NaN	NaN	0	0	Median	NaN	NaN	NaN	0	0	Median	NaN	NaN	NaN	0	0	Median	NaN	NaN	NaN	0	0	Median	NaN	NaN	NaN	0	0	Median	NaN	NaN	NaN	0	0	Median	NaN	NaN	NaN	0	0	Median	NaN	NaN	NaN	0	0	Median	NaN	NaN	NaN	0	0	Median	NaN	NaN	NaN	0	0	Median	20865000	0	20865000	0	0	0	0	0	0	0	0	0	0	0	0	0	0	0	0	0	0	0	0	0	0	0	0	0	0	0	8879800	0	8879800	0	0	0	11985000	0	11985000			27363	7005	30442	501624;501625	751329;751330	751330			2
GPGKQEEVCVIDALLADIR	EDGKPVRKGPGKQEEV	DALLADIRKGFQLRKT	K	G	P	I	R	K	2	1	0	2	1	1	2	2	0	2	2	1	0	0	1	0	0	0	0	2	0	19	1	2082.08	ch14usp|Q27J81|INF2_HUMAN;ch14utr|A0A0A0MQU1|A0A0A0MQU1_HUMAN	ch14usp|Q27J81|INF2_HUMAN	963	981	yes	no	3	0.0028546	47.499					1		1						1.1522	1.3392	66.111	2		Median	NaN	NaN	NaN	0	0	Median	NaN	NaN	NaN	0	0	Median	NaN	NaN	NaN	0	0	Median	NaN	NaN	NaN	0	0	Median	0.48286	0.83911	NaN	1	0	Median	NaN	NaN	NaN	0	0	Median	2.7493	2.1373	NaN	1	0	Median	NaN	NaN	NaN	0	0	Median	NaN	NaN	NaN	0	0	Median	NaN	NaN	NaN	0	0	Median	NaN	NaN	NaN	0	0	Median	NaN	NaN	NaN	0	0	Median	80047000	41384000	38662000	0	0	0	0	0	0	0	0	0	0	0	0	39218000	26162000	13056000	0	0	0	40829000	15222000	25607000	0	0	0	0	0	0	0	0	0	0	0	0	0	0	0			27364	5040	30443	501626;501627	751331;751332	751331			0
GPGKQEEVCVIDALLADIRK	EDGKPVRKGPGKQEEV	ALLADIRKGFQLRKTA	K	G	P	R	K	G	2	1	0	2	1	1	2	2	0	2	2	2	0	0	1	0	0	0	0	2	0	20	2	2210.17	ch14usp|Q27J81|INF2_HUMAN;ch14utr|A0A0A0MQU1|A0A0A0MQU1_HUMAN	ch14usp|Q27J81|INF2_HUMAN	963	982	yes	no	4	0.0020374	43.216							1				2		1.4196	1.1712	14.395	3		Median	NaN	NaN	NaN	0	0	Median	NaN	NaN	NaN	0	0	Median	NaN	NaN	NaN	0	0	Median	NaN	NaN	NaN	0	0	Median	NaN	NaN	NaN	0	0	Median	NaN	NaN	NaN	0	0	Median	1.6422	1.3928	NaN	1	0	Median	NaN	NaN	NaN	0	0	Median	NaN	NaN	NaN	0	0	Median	NaN	NaN	NaN	0	0	Median	1.3276	1.1071	7.953	2	0	Median	NaN	NaN	NaN	0	0	Median	193080000	97428000	95655000	0	0	0	0	0	0	0	0	0	0	0	0	0	0	0	0	0	0	59863000	35500000	24363000	0	0	0	0	0	0	0	0	0	133220000	61929000	71292000	0	0	0			27365	5040	30444	501628;501629;501630	751333;751334;751335;751336;751337	751336			4
GPGLASGQLYSYPAR	IWMEKRHRGPGLASGQ	QLYSYPARRWRKKRRA	R	G	P	A	R	R	2	1	0	0	0	1	0	3	0	0	2	0	0	0	2	2	0	0	2	0	0	15	0	1535.77	ch11usp|Q92785|REQU_HUMAN;ch11utr|J3KMZ8|J3KMZ8_HUMAN;ch11utr|E9PN04|E9PN04_HUMAN	ch11usp|Q92785|REQU_HUMAN	63	77	yes	no	2	0.00085629	68.044								1					NaN	NaN	NaN	0		Median	NaN	NaN	NaN	0	0	Median	NaN	NaN	NaN	0	0	Median	NaN	NaN	NaN	0	0	Median	NaN	NaN	NaN	0	0	Median	NaN	NaN	NaN	0	0	Median	NaN	NaN	NaN	0	0	Median	NaN	NaN	NaN	0	0	Median	NaN	NaN	NaN	0	0	Median	NaN	NaN	NaN	0	0	Median	NaN	NaN	NaN	0	0	Median	NaN	NaN	NaN	0	0	Median	NaN	NaN	NaN	0	0	Median	0	0	0	0	0	0	0	0	0	0	0	0	0	0	0	0	0	0	0	0	0	0	0	0	0	0	0	0	0	0	0	0	0	0	0	0	0	0	0			27366	4205	30445	501631	751338	751338			1
GPGLEAVGNIANKPTYFDIYTAGAGVGDIGVEVEDPQGK	DASKVTAKGPGLEAVG	EVEDPQGKNTVELLVE	K	G	P	G	K	N	4	0	2	3	0	1	3	8	0	3	1	2	0	1	3	0	2	0	2	4	0	39	1	3917.93	ch03usp|O75369|FLNB_HUMAN;ch03utr|E7EN95|E7EN95_HUMAN	ch03usp|O75369|FLNB_HUMAN	361	399	yes	no	3;4	1.0558e-49	141.53	6	11	3	6	15	5	4	7		6	8	4	0.85208	0.99012	24.28	42		Median	0.77911	1.0725	7.1967	6	0	Median	0.89891	1.1736	8.216	3	0	Median	NaN	NaN	NaN	0	0	Median	0.57296	1.0748	12.44	4	0	Median	0.61687	1.0358	22.856	8	0	Median	0.42109	0.81596	NaN	1	0	Median	0.94306	0.78396	4.0753	4	0	Median	1.1294	0.92302	17.344	4	0	Median	NaN	NaN	NaN	0	0	Median	0.8458	0.7185	13.346	4	0	Median	0.88718	0.73709	17.558	4	0	Median	0.88477	0.74388	8.6339	4	0	Median	8138700000	4390600000	3748000000	859550000	464930000	394620000	1306500000	458920000	847600000	306170000	179810000	126360000	936630000	656260000	280370000	2001900000	1374800000	627030000	273030000	239410000	33616000	568610000	243110000	325490000	700570000	214640000	485940000	0	0	0	321830000	160790000	161040000	692450000	314690000	377760000	171470000	83259000	88215000			27367	1389	30446;30447	501632;501633;501634;501635;501636;501637;501638;501639;501640;501641;501642;501643;501644;501645;501646;501647;501648;501649;501650;501651;501652;501653;501654;501655;501656;501657;501658;501659;501660;501661;501662;501663;501664;501665;501666;501667;501668;501669;501670;501671;501672;501673;501674;501675;501676;501677;501678;501679;501680;501681;501682;501683;501684;501685;501686;501687;501688;501689;501690;501691;501692;501693;501694;501695;501696;501697;501698;501699;501700;501701;501702;501703;501704;501705;501706	751339;751340;751341;751342;751343;751344;751345;751346;751347;751348;751349;751350;751351;751352;751353;751354;751355;751356;751357;751358;751359;751360;751361;751362;751363;751364;751365;751366;751367;751368;751369;751370;751371;751372;751373;751374;751375;751376;751377;751378;751379;751380;751381;751382;751383;751384;751385;751386;751387;751388;751389;751390;751391;751392;751393;751394;751395;751396;751397;751398;751399;751400;751401;751402;751403;751404;751405;751406;751407;751408;751409;751410;751411;751412;751413;751414;751415;751416;751417;751418;751419;751420;751421;751422;751423;751424;751425;751426;751427;751428;751429;751430;751431;751432;751433;751434;751435;751436;751437;751438;751439;751440;751441;751442;751443;751444;751445;751446;751447;751448;751449;751450;751451;751452;751453	751341	953;954		114
GPGLFFILPCTDSFIK	RILQGGAKGPGLFFIL	PCTDSFIKVDMRTISF	K	G	P	I	K	V	0	0	0	1	1	0	0	2	0	2	2	1	0	3	2	1	1	0	0	0	0	16	0	1810.93	ch09usp|P27105|STOM_HUMAN;ch09utr|F8VSL7|F8VSL7_HUMAN	ch09usp|P27105|STOM_HUMAN	78	93	yes	no	2	6.2218e-15	120.92	2	1	2		1	2	2			1	2	1	2.2599	2.5985	29.402	10		Median	NaN	NaN	NaN	0	0	Median	1.9597	2.4942	NaN	1	0	Median	2.7708	3.6129	1.8766	2	0	Median	NaN	NaN	NaN	0	0	Median	1.5969	2.7071	NaN	1	0	Median	1.9206	3.7501	9.6736	2	0	Median	2.5806	2.1523	2.309	2	0	Median	NaN	NaN	NaN	0	0	Median	NaN	NaN	NaN	0	0	Median	2.4899	2.0992	NaN	1	0	Median	2.0512	1.7077	NaN	1	0	Median	NaN	NaN	NaN	0	0	Median	2045000000	515040000	1530000000	147530000	0	147530000	75406000	25642000	49764000	466730000	123390000	343340000	0	0	0	53481000	17487000	35994000	615180000	209980000	405210000	237510000	73014000	164500000	0	0	0	0	0	0	173080000	47490000	125590000	74680000	18039000	56641000	201400000	0	201400000			27368	3414	30448	501707;501708;501709;501710;501711;501712;501713;501714;501715;501716;501717;501718;501719;501720	751454;751455;751456;751457;751458;751459;751460;751461;751462;751463;751464;751465;751466;751467;751468;751469	751462			15
GPGLGSTQGQTIALPAQGLIEFR	RIRQTVNRGPGLGSTQ	AQGLIEFRDALAKLID	R	G	P	F	R	D	2	1	0	0	0	3	1	5	0	2	3	0	0	1	2	1	2	0	0	0	0	23	0	2310.23	ch05usp|Q00577|PURA_HUMAN	ch05usp|Q00577|PURA_HUMAN	177	199	yes	yes	2;3	1.6891e-118	268.13	3	2	2	3	3	2	2	4		5	2		1.0924	0.86721	25.96	12		Median	0.62045	0.82798	NaN	1	0	Median	0.53645	0.68382	NaN	1	0	Median	NaN	NaN	NaN	0	0	Median	0.38244	0.72468	NaN	1	0	Median	0.42788	0.77867	NaN	1	0	Median	NaN	NaN	NaN	0	0	Median	1.0924	0.85981	7.761	2	0	Median	0.74121	0.60324	61.586	2	0	Median	NaN	NaN	NaN	0	0	Median	1.2398	0.99371	0.2478	2	0	Median	1.1853	0.94413	4.2002	2	0	Median	NaN	NaN	NaN	0	0	Median	3629000000	2366900000	1262100000	340210000	204930000	135280000	490120000	402480000	87638000	186910000	186910000	0	660010000	458870000	201140000	357060000	251560000	105500000	276580000	276580000	0	251820000	115370000	136450000	459570000	223600000	235970000	0	0	0	274190000	92702000	181490000	332500000	153850000	178650000	0	0	0			27369	2147	30449	501721;501722;501723;501724;501725;501726;501727;501728;501729;501730;501731;501732;501733;501734;501735;501736;501737;501738;501739;501740;501741;501742;501743;501744;501745;501746;501747;501748	751470;751471;751472;751473;751474;751475;751476;751477;751478;751479;751480;751481;751482;751483;751484;751485;751486;751487;751488;751489;751490;751491;751492;751493;751494;751495;751496;751497;751498;751499;751500;751501;751502;751503;751504	751498			34
GPGLLESPSIFNFTADR	HAIPSAERGPGLLESP	IFNFTADRLINGVRSP	R	G	P	D	R	L	1	1	1	1	0	0	1	2	0	1	2	0	0	2	2	2	1	0	0	0	0	17	0	1819.91	ch10usp|Q92615|LAR4B_HUMAN	ch10usp|Q92615|LAR4B_HUMAN	428	444	yes	yes	2	1.3163e-50	191.78	3	4	1	4	2	3	2	3		2	2		1.1918	1.426	16.025	15		Median	NaN	NaN	NaN	0	0	Median	1.1509	1.4738	7.5961	4	0	Median	1.3328	1.6212	NaN	1	0	Median	NaN	NaN	NaN	0	0	Median	0.69977	1.2447	1.3533	2	0	Median	0.69734	1.2956	NaN	1	0	Median	NaN	NaN	NaN	0	0	Median	1.6364	1.3181	26.617	3	0	Median	NaN	NaN	NaN	0	0	Median	1.8536	1.498	7.6299	2	0	Median	2.0386	1.6134	2.6758	2	0	Median	NaN	NaN	NaN	0	0	Median	3769400000	1666300000	2103100000	371470000	98889000	272580000	608190000	303270000	304920000	221140000	100470000	120670000	520010000	303090000	216910000	400940000	234450000	166490000	389430000	232020000	157410000	179020000	0	179020000	476600000	181990000	294600000	0	0	0	222470000	76838000	145630000	380130000	135220000	244910000	0	0	0			27370	3844	30450	501749;501750;501751;501752;501753;501754;501755;501756;501757;501758;501759;501760;501761;501762;501763;501764;501765;501766;501767;501768;501769;501770;501771;501772;501773;501774	751505;751506;751507;751508;751509;751510;751511;751512;751513;751514;751515;751516;751517;751518;751519;751520;751521;751522;751523;751524;751525;751526;751527;751528;751529;751530;751531;751532;751533;751534;751535;751536;751537;751538;751539;751540	751517			35
GPGLNLPPPIGGAGPPLGLPKPK	GLGLPSPRGPGLNLPP	PLGLPKPKKRKEPVKI	R	G	P	P	K	K	1	0	1	0	0	0	0	6	0	1	4	2	0	0	8	0	0	0	0	0	0	23	1	2143.25	ch01usp|Q92733|PRCC_HUMAN	ch01usp|Q92733|PRCC_HUMAN	117	139	yes	yes	3	2.1002e-05	77.221										2			2.5142	2.1348	28.327	2		Median	NaN	NaN	NaN	0	0	Median	NaN	NaN	NaN	0	0	Median	NaN	NaN	NaN	0	0	Median	NaN	NaN	NaN	0	0	Median	NaN	NaN	NaN	0	0	Median	NaN	NaN	NaN	0	0	Median	NaN	NaN	NaN	0	0	Median	NaN	NaN	NaN	0	0	Median	NaN	NaN	NaN	0	0	Median	2.5142	2.1348	28.327	2	0	Median	NaN	NaN	NaN	0	0	Median	NaN	NaN	NaN	0	0	Median	141770000	45570000	96198000	0	0	0	0	0	0	0	0	0	0	0	0	0	0	0	0	0	0	0	0	0	0	0	0	0	0	0	141770000	45570000	96198000	0	0	0	0	0	0			27371	518	30451	501775;501776	751541;751542	751541			1
GPGLVKQEDFR	GRGQAISRGPGLVKQE	LVKQEDFRDKMMGRRE	R	G	P	F	R	D	0	1	0	1	0	1	1	2	0	0	1	1	0	1	1	0	0	0	0	1	0	11	1	1244.65	ch14usp|P49750|YLPM1_HUMAN;ch14utr|H0YIQ2|H0YIQ2_HUMAN	ch14usp|P49750|YLPM1_HUMAN	853	863	yes	no	3	5.467e-06	112.83	2								1				0.84864	1.1244	21.843	3		Median	0.82123	1.1347	1.2962	2	0	Median	NaN	NaN	NaN	0	0	Median	NaN	NaN	NaN	0	0	Median	NaN	NaN	NaN	0	0	Median	NaN	NaN	NaN	0	0	Median	NaN	NaN	NaN	0	0	Median	NaN	NaN	NaN	0	0	Median	NaN	NaN	NaN	0	0	Median	0.92158	0.77755	NaN	1	0	Median	NaN	NaN	NaN	0	0	Median	NaN	NaN	NaN	0	0	Median	NaN	NaN	NaN	0	0	Median	95560000	47333000	48227000	48002000	24938000	23063000	0	0	0	0	0	0	0	0	0	0	0	0	0	0	0	0	0	0	0	0	0	47559000	22395000	25164000	0	0	0	0	0	0	0	0	0			27372	4988	30452	501777;501778;501779	751543;751544;751545;751546	751544			3
GPGLYYVDEHGTR	MICGWDKKGPGLYYVD	YVDEHGTRLSGNMFST	K	G	P	T	R	L	0	1	0	1	0	0	1	3	1	0	1	0	0	0	1	0	1	0	2	1	0	13	0	1462.68	ch06utr|X5D2R7|X5D2R7_HUMAN;ch06usp|P28062|PSB8_HUMAN;ch06utr|Q5JNW7|Q5JNW7_HUMAN;ch06utr|A0A140T998|A0A140T998_HUMAN	ch06utr|X5D2R7|X5D2R7_HUMAN	180	192	yes	no	3	5.8799e-05	78.324									2				0.94186	0.72428	13.095	2		Median	NaN	NaN	NaN	0	0	Median	NaN	NaN	NaN	0	0	Median	NaN	NaN	NaN	0	0	Median	NaN	NaN	NaN	0	0	Median	NaN	NaN	NaN	0	0	Median	NaN	NaN	NaN	0	0	Median	NaN	NaN	NaN	0	0	Median	NaN	NaN	NaN	0	0	Median	0.94186	0.72428	13.095	2	0	Median	NaN	NaN	NaN	0	0	Median	NaN	NaN	NaN	0	0	Median	NaN	NaN	NaN	0	0	Median	249050000	146410000	102640000	0	0	0	0	0	0	0	0	0	0	0	0	0	0	0	0	0	0	0	0	0	0	0	0	249050000	146410000	102640000	0	0	0	0	0	0	0	0	0			27373	2470	30453	501780;501781	751547;751548;751549	751549			3
GPGLYYVDSEGNR	MICGWDKRGPGLYYVD	YVDSEGNRISGATFSV	R	G	P	N	R	I	0	1	1	1	0	0	1	3	0	0	1	0	0	0	1	1	0	0	2	1	0	13	0	1425.65	ch14usp|P28074|PSB5_HUMAN	ch14usp|P28074|PSB5_HUMAN	167	179	yes	yes	2	1.9641e-20	180.2			1				2		2			1	1.093	0.90808	10.971	5		Median	NaN	NaN	NaN	0	0	Median	NaN	NaN	NaN	0	0	Median	0.88785	1.145	NaN	1	0	Median	NaN	NaN	NaN	0	0	Median	NaN	NaN	NaN	0	0	Median	NaN	NaN	NaN	0	0	Median	1.1087	0.88309	2.3848	2	0	Median	NaN	NaN	NaN	0	0	Median	1.1145	0.93073	3.4848	2	0	Median	NaN	NaN	NaN	0	0	Median	NaN	NaN	NaN	0	0	Median	NaN	NaN	NaN	0	0	Median	2396700000	1181400000	1215300000	0	0	0	0	0	0	220860000	83779000	137090000	0	0	0	0	0	0	0	0	0	1549200000	722580000	826580000	0	0	0	465870000	214260000	251610000	0	0	0	0	0	0	160800000	160800000	0			27374	4982	30454	501782;501783;501784;501785;501786;501787	751550;751551;751552;751553;751554;751555;751556;751557	751550			7
GPGNPLDHQITNERGESSCDR	GGGGRGSRGPGNPLDH	RGESSCDRLTDPHRAP	R	G	P	D	R	L	0	2	2	2	1	1	2	3	1	1	1	0	0	0	2	2	1	0	0	0	0	21	1	2338.04	ch14usp|O15320|CTGE5_HUMAN;ch14utr|G3V599|G3V599_HUMAN	ch14usp|O15320|CTGE5_HUMAN	561	581	yes	no	3;4	8.3627e-84	224.89							3						1.2706	0.98007	21.545	3		Median	NaN	NaN	NaN	0	0	Median	NaN	NaN	NaN	0	0	Median	NaN	NaN	NaN	0	0	Median	NaN	NaN	NaN	0	0	Median	NaN	NaN	NaN	0	0	Median	NaN	NaN	NaN	0	0	Median	1.2706	0.98007	21.545	3	0	Median	NaN	NaN	NaN	0	0	Median	NaN	NaN	NaN	0	0	Median	NaN	NaN	NaN	0	0	Median	NaN	NaN	NaN	0	0	Median	NaN	NaN	NaN	0	0	Median	321340000	134590000	186750000	0	0	0	0	0	0	0	0	0	0	0	0	0	0	0	0	0	0	321340000	134590000	186750000	0	0	0	0	0	0	0	0	0	0	0	0	0	0	0			27375	4951	30455	501788;501789;501790	751558;751559;751560;751561	751559			2
GPGNPVPGPLAPLPDYMSEEK	MAGVFPYRGPGNPVPG	PDYMSEEKLQEKARKW	R	G	P	E	K	L	1	0	1	1	0	0	2	3	0	0	2	1	1	0	6	1	0	0	1	1	0	21	0	2164.05	ch17usp|Q6P2Q9|PRP8_HUMAN;ch17utr|I3L0J9|I3L0J9_HUMAN	ch17usp|Q6P2Q9|PRP8_HUMAN	9	29	yes	no	2	3.1453e-06	92.133								1	1		1	2	1.9779	1.5988	NaN	1		Median	NaN	NaN	NaN	0	0	Median	NaN	NaN	NaN	0	0	Median	NaN	NaN	NaN	0	0	Median	NaN	NaN	NaN	0	0	Median	NaN	NaN	NaN	0	0	Median	NaN	NaN	NaN	0	0	Median	NaN	NaN	NaN	0	0	Median	1.9779	1.5988	NaN	1	0	Median	NaN	NaN	NaN	0	0	Median	NaN	NaN	NaN	0	0	Median	NaN	NaN	NaN	0	0	Median	NaN	NaN	NaN	0	0	Median	165540000	14877000	150660000	0	0	0	0	0	0	0	0	0	0	0	0	0	0	0	0	0	0	0	0	0	40251000	14877000	25374000	27372000	0	27372000	0	0	0	25920000	0	25920000	71993000	0	71993000			27376	5998	30456	501791;501792;501793;501794;501795	751562;751563;751564;751565;751566	751565			5
GPGNPVPGPLAPLPDYMSEEKLQEK	MAGVFPYRGPGNPVPG	SEEKLQEKARKWQQLQ	R	G	P	E	K	A	1	0	1	1	0	1	3	3	0	0	3	2	1	0	6	1	0	0	1	1	0	25	1	2662.33	ch17usp|Q6P2Q9|PRP8_HUMAN;ch17utr|I3L0J9|I3L0J9_HUMAN	ch17usp|Q6P2Q9|PRP8_HUMAN	9	33	yes	no	3	9.5785e-28	142.32	2	2	2	3	2	2	3	2			2	2	1.2303	1.7254	9.3606	19		Median	1.1288	1.5969	5.015	2	0	Median	1.1343	1.5861	1.7932	2	0	Median	1.2308	1.7139	1.8881	2	0	Median	0.74641	1.5102	NaN	1	0	Median	0.81463	1.6907	5.132	2	0	Median	0.75023	1.5857	4.4556	2	0	Median	2.2339	1.8585	10.507	2	0	Median	2.2865	1.9295	3.9188	2	0	Median	NaN	NaN	NaN	0	0	Median	NaN	NaN	NaN	0	0	Median	2.1733	1.8535	0.28556	2	0	Median	2.2489	1.9411	6.6732	2	0	Median	6631900000	2723100000	3908800000	479990000	227000000	253000000	750350000	343300000	407050000	520550000	219130000	301430000	406290000	265790000	140490000	713910000	389120000	324790000	678750000	372920000	305830000	546310000	118450000	427860000	490370000	151130000	339240000	0	0	0	0	0	0	1212600000	374780000	837790000	832770000	261460000	571310000			27377	5998	30457	501796;501797;501798;501799;501800;501801;501802;501803;501804;501805;501806;501807;501808;501809;501810;501811;501812;501813;501814;501815;501816;501817	751567;751568;751569;751570;751571;751572;751573;751574;751575;751576;751577;751578;751579;751580;751581;751582;751583;751584;751585;751586;751587;751588;751589;751590;751591;751592;751593;751594;751595;751596;751597;751598;751599;751600;751601;751602;751603;751604;751605;751606	751568			40
GPGPDLESLISR	PGFLFYTRGPGPDLES	DLESLISRVCRATDYL	R	G	P	S	R	V	0	1	0	1	0	0	1	2	0	1	2	0	0	0	2	2	0	0	0	0	0	12	0	1239.65	ch15usp|Q6ZNW5|GDPP1_HUMAN	ch15usp|Q6ZNW5|GDPP1_HUMAN	261	272	yes	yes	3	0.11407	23.676	2												0.65173	0.84766	0.91018	2		Median	0.65173	0.84766	0.91018	2	0	Median	NaN	NaN	NaN	0	0	Median	NaN	NaN	NaN	0	0	Median	NaN	NaN	NaN	0	0	Median	NaN	NaN	NaN	0	0	Median	NaN	NaN	NaN	0	0	Median	NaN	NaN	NaN	0	0	Median	NaN	NaN	NaN	0	0	Median	NaN	NaN	NaN	0	0	Median	NaN	NaN	NaN	0	0	Median	NaN	NaN	NaN	0	0	Median	NaN	NaN	NaN	0	0	Median	261420000	160780000	100650000	261420000	160780000	100650000	0	0	0	0	0	0	0	0	0	0	0	0	0	0	0	0	0	0	0	0	0	0	0	0	0	0	0	0	0	0	0	0	0			27378	5298	30458	501818;501819	751607;751608	751607			2
GPGPKGPVGTVSEAQLAR	DRLDNAVRGPGPKGPV	VSEAQLARRLTKVKNS	R	G	P	A	R	R	2	1	0	0	0	1	1	4	0	0	1	1	0	0	3	1	1	0	0	2	0	18	1	1719.93	ch10usp|Q9NZM1|MYOF_HUMAN	ch10usp|Q9NZM1|MYOF_HUMAN	163	180	yes	yes	3	0.00038151	56.121			2										0.70605	0.89668	NaN	1		Median	NaN	NaN	NaN	0	0	Median	NaN	NaN	NaN	0	0	Median	0.70605	0.89668	NaN	1	0	Median	NaN	NaN	NaN	0	0	Median	NaN	NaN	NaN	0	0	Median	NaN	NaN	NaN	0	0	Median	NaN	NaN	NaN	0	0	Median	NaN	NaN	NaN	0	0	Median	NaN	NaN	NaN	0	0	Median	NaN	NaN	NaN	0	0	Median	NaN	NaN	NaN	0	0	Median	NaN	NaN	NaN	0	0	Median	80406000	52700000	27706000	0	0	0	0	0	0	80406000	52700000	27706000	0	0	0	0	0	0	0	0	0	0	0	0	0	0	0	0	0	0	0	0	0	0	0	0	0	0	0			27379	3911	30459	501820;501821	751609;751610	751609			2
GPGQVPTATSALSLELQEVEPLGLPQASPSR	PADKLTPKGPGQVPTA	LPQASPSRTRSPDVIS	K	G	P	S	R	T	3	1	0	0	0	3	3	3	0	0	5	0	0	0	5	4	2	0	0	2	0	31	0	3128.64	ch16usp|Q6P2E9|EDC4_HUMAN	ch16usp|Q6P2E9|EDC4_HUMAN	696	726	yes	yes	3	6.7913e-70	189.22		2	2	3	2	2	1	2	2	4	2	2	1.3636	1.133	7.3533	22		Median	NaN	NaN	NaN	0	0	Median	0.8356	1.122	1.093	2	0	Median	0.7864	1.0134	3.9213	2	0	Median	0.58875	1.1316	0.4521	2	0	Median	0.59322	1.1113	7.5014	2	0	Median	0.5533	1.0773	5.1898	2	0	Median	1.6567	1.2849	NaN	1	0	Median	1.3636	1.0675	0.12779	2	0	Median	1.5515	1.2291	7.5587	2	0	Median	1.4589	1.169	6.2162	4	0	Median	1.4919	1.1974	2.7213	2	0	Median	1.5167	1.2175	NaN	1	0	Median	3572900000	1823300000	1749700000	0	0	0	605670000	311110000	294560000	451200000	244310000	206890000	213020000	140040000	72987000	344830000	216640000	128180000	580280000	375930000	204350000	318070000	129420000	188650000	156130000	64732000	91397000	170810000	76738000	94070000	195090000	78445000	116650000	423830000	169490000	254340000	114000000	16415000	97586000			27380	5567	30460	501822;501823;501824;501825;501826;501827;501828;501829;501830;501831;501832;501833;501834;501835;501836;501837;501838;501839;501840;501841;501842;501843;501844;501845	751611;751612;751613;751614;751615;751616;751617;751618;751619;751620;751621;751622;751623;751624;751625;751626;751627;751628;751629;751630;751631;751632;751633;751634;751635;751636;751637;751638	751611			28
GPGSDSSLFETYNVELVR	ALPTVASKGPGSDSSL	TYNVELVRKDGQSLGI	K	G	P	V	R	K	0	1	1	1	0	0	2	2	0	0	2	0	0	1	1	3	1	0	1	2	0	18	0	1968.94	ch01usp|Q8NI35|INADL_HUMAN;ch01utr|A0A0X1KG69|A0A0X1KG69_HUMAN;ch01utr|A0A087WUZ6|A0A087WUZ6_HUMAN;ch01utr|A0A0U1RR46|A0A0U1RR46_HUMAN	ch01usp|Q8NI35|INADL_HUMAN	353	370	yes	no	2	0.00029002	68.525				1									NaN	NaN	NaN	0		Median	NaN	NaN	NaN	0	0	Median	NaN	NaN	NaN	0	0	Median	NaN	NaN	NaN	0	0	Median	NaN	NaN	NaN	0	0	Median	NaN	NaN	NaN	0	0	Median	NaN	NaN	NaN	0	0	Median	NaN	NaN	NaN	0	0	Median	NaN	NaN	NaN	0	0	Median	NaN	NaN	NaN	0	0	Median	NaN	NaN	NaN	0	0	Median	NaN	NaN	NaN	0	0	Median	NaN	NaN	NaN	0	0	Median	48737000	0	48737000	0	0	0	0	0	0	0	0	0	48737000	0	48737000	0	0	0	0	0	0	0	0	0	0	0	0	0	0	0	0	0	0	0	0	0	0	0	0			27381	496	30461	501846	751639	751639			1
GPGTSAEFSEFPLVNVNDNR	ANGQVNLRGPGTSAEF	LVNVNDNRAGMTSSPD	R	G	P	N	R	A	1	1	3	1	0	0	2	2	0	0	1	0	0	2	2	2	1	0	0	2	0	20	0	2149.01	ch03usp|Q9UQR1|ZN148_HUMAN;ch03utr|G5E9X2|G5E9X2_HUMAN	ch03usp|Q9UQR1|ZN148_HUMAN	759	778	yes	no	2	1.4791e-75	193.42								2	1		2	2	3.3132	2.6036	21.562	5		Median	NaN	NaN	NaN	0	0	Median	NaN	NaN	NaN	0	0	Median	NaN	NaN	NaN	0	0	Median	NaN	NaN	NaN	0	0	Median	NaN	NaN	NaN	0	0	Median	NaN	NaN	NaN	0	0	Median	NaN	NaN	NaN	0	0	Median	3.7363	2.964	7.9103	2	0	Median	3.3132	2.6036	NaN	1	0	Median	NaN	NaN	NaN	0	0	Median	2.1964	1.7706	NaN	1	0	Median	3.0628	2.4194	NaN	1	0	Median	449060000	86926000	362130000	0	0	0	0	0	0	0	0	0	0	0	0	0	0	0	0	0	0	0	0	0	181800000	36595000	145200000	41641000	11989000	29652000	0	0	0	134790000	27956000	106830000	90833000	10386000	80447000			27382	1746	30462	501847;501848;501849;501850;501851;501852;501853	751640;751641;751642;751643;751644;751645;751646	751643			7
GPGTSFEFALAIVEALNGK	DGLILTSRGPGTSFEF	IVEALNGKEVAAQVKA	R	G	P	G	K	E	3	0	1	0	0	0	2	3	0	1	2	1	0	2	1	1	1	0	0	1	0	19	0	1920	ch01usp|Q99497|PARK7_HUMAN;ch01utr|K7EN27|K7EN27_HUMAN;ch01utr|K7ELW0|K7ELW0_HUMAN	ch01usp|Q99497|PARK7_HUMAN	157	175	no	no	2;3	3.8655e-94	268.55	26	3	7	21	6	8	10	5	5	3	6	4	0.59484	0.7905	15.725	72		Median	0.58	0.79917	9.3787	21	0	Median	0.67153	0.93108	25.163	2	0	Median	NaN	NaN	NaN	0	0	Median	0.39547	0.75579	8.6175	20	0	Median	0.34581	0.60967	6.2939	2	0	Median	0.57601	1.0928	47.251	2	0	Median	1.0026	0.8295	18.287	9	0	Median	1.0676	0.92036	19.025	4	0	Median	0.87631	0.71108	11.612	3	0	Median	0.98022	0.84708	4.1153	2	0	Median	0.84267	0.72471	11.906	4	0	Median	1.0514	0.88773	3.054	3	0	Median	11668000000	7373300000	4294800000	1775700000	1114400000	661310000	1758600000	1306900000	451710000	544330000	316950000	227380000	1549500000	1111900000	437550000	862840000	625160000	237680000	556830000	428230000	128600000	574700000	276910000	297790000	1449200000	774140000	675070000	273360000	79517000	193850000	397380000	198310000	199070000	1412100000	905520000	506540000	513550000	235340000	278210000			27383	566;812	30463;30464	501854;501855;501856;501857;501858;501859;501860;501861;501862;501863;501864;501865;501866;501867;501868;501869;501870;501871;501872;501873;501874;501875;501876;501877;501878;501879;501880;501881;501882;501883;501884;501885;501886;501887;501888;501889;501890;501891;501892;501893;501894;501895;501896;501897;501898;501899;501900;501901;501902;501903;501904;501905;501906;501907;501908;501909;501910;501911;501912;501913;501914;501915;501916;501917;501918;501919;501920;501921;501922;501923;501924;501925;501926;501927;501928;501929;501930;501931;501932;501933;501934;501935;501936;501937;501938;501939;501940;501941;501942;501943;501944;501945;501946;501947;501948;501949;501950;501951;501952;501953;501954;501955;501956;501957	751647;751648;751649;751650;751651;751652;751653;751654;751655;751656;751657;751658;751659;751660;751661;751662;751663;751664;751665;751666;751667;751668;751669;751670;751671;751672;751673;751674;751675;751676;751677;751678;751679;751680;751681;751682;751683;751684;751685;751686;751687;751688;751689;751690;751691;751692;751693;751694;751695;751696;751697;751698;751699;751700;751701;751702;751703;751704;751705;751706;751707;751708;751709;751710;751711;751712;751713;751714;751715;751716;751717;751718;751719;751720;751721;751722;751723;751724;751725;751726;751727;751728;751729;751730;751731;751732;751733;751734;751735;751736;751737;751738;751739;751740;751741;751742;751743;751744;751745;751746;751747;751748;751749;751750;751751;751752;751753;751754;751755;751756;751757;751758;751759;751760;751761;751762;751763;751764;751765;751766;751767;751768;751769;751770;751771;751772;751773;751774;751775;751776;751777;751778;751779;751780;751781;751782;751783;751784;751785;751786;751787;751788;751789;751790;751791;751792;751793;751794;751795;751796;751797;751798;751799;751800;751801;751802;751803;751804;751805;751806;751807;751808;751809;751810;751811;751812;751813;751814;751815;751816;751817;751818;751819;751820;751821;751822;751823;751824;751825;751826;751827	751770	488		179
GPGTSFEFALAIVEALNGKEVAAQVK	DGLILTSRGPGTSFEF	KEVAAQVKAPLVLKD_	R	G	P	V	K	A	5	0	1	0	0	1	3	3	0	1	2	2	0	2	1	1	1	0	0	3	0	26	1	2645.41	ch01usp|Q99497|PARK7_HUMAN;ch01utr|K7EN27|K7EN27_HUMAN;ch01utr|K7ELW0|K7ELW0_HUMAN	ch01usp|Q99497|PARK7_HUMAN	157	182	no	no	2;3;4	3.0349e-125	239.57	30	26	23	29	22	23	29	22	15	15	18	12	0.61082	0.78177	14.099	190		Median	0.57447	0.76608	13.555	20	0	Median	0.58068	0.75131	11.531	24	0	Median	0.61011	0.78395	12.627	13	0	Median	0.38115	0.71904	10.463	18	0	Median	0.38466	0.67481	15.526	21	0	Median	0.38728	0.71012	10.284	15	0	Median	1.0216	0.83898	9.7134	16	0	Median	1.0049	0.83847	14.097	18	0	Median	1.0016	0.82474	8.8365	12	0	Median	1.0191	0.82242	3.7562	10	0	Median	1.0107	0.85114	14.318	14	0	Median	0.95691	0.81715	8.3482	9	0	Median	63382000000	37830000000	25552000000	9456400000	5928800000	3527700000	8662800000	5444200000	3218700000	2432600000	1572700000	859890000	6946700000	5039500000	1907300000	5860400000	4196900000	1663600000	2794200000	2046400000	747810000	6700600000	3303500000	3397100000	6534700000	3278900000	3255800000	2528300000	1268400000	1259900000	1050700000	481330000	569340000	2232900000	1075600000	1157300000	8181300000	4193900000	3987500000			27384	566;812	30465;30466	501958;501959;501960;501961;501962;501963;501964;501965;501966;501967;501968;501969;501970;501971;501972;501973;501974;501975;501976;501977;501978;501979;501980;501981;501982;501983;501984;501985;501986;501987;501988;501989;501990;501991;501992;501993;501994;501995;501996;501997;501998;501999;502000;502001;502002;502003;502004;502005;502006;502007;502008;502009;502010;502011;502012;502013;502014;502015;502016;502017;502018;502019;502020;502021;502022;502023;502024;502025;502026;502027;502028;502029;502030;502031;502032;502033;502034;502035;502036;502037;502038;502039;502040;502041;502042;502043;502044;502045;502046;502047;502048;502049;502050;502051;502052;502053;502054;502055;502056;502057;502058;502059;502060;502061;502062;502063;502064;502065;502066;502067;502068;502069;502070;502071;502072;502073;502074;502075;502076;502077;502078;502079;502080;502081;502082;502083;502084;502085;502086;502087;502088;502089;502090;502091;502092;502093;502094;502095;502096;502097;502098;502099;502100;502101;502102;502103;502104;502105;502106;502107;502108;502109;502110;502111;502112;502113;502114;502115;502116;502117;502118;502119;502120;502121;502122;502123;502124;502125;502126;502127;502128;502129;502130;502131;502132;502133;502134;502135;502136;502137;502138;502139;502140;502141;502142;502143;502144;502145;502146;502147;502148;502149;502150;502151;502152;502153;502154;502155;502156;502157;502158;502159;502160;502161;502162;502163;502164;502165;502166;502167;502168;502169;502170;502171;502172;502173;502174;502175;502176;502177;502178;502179;502180;502181;502182;502183;502184;502185;502186;502187;502188;502189;502190;502191;502192;502193;502194;502195;502196;502197;502198;502199;502200;502201;502202;502203;502204;502205;502206;502207;502208;502209;502210;502211;502212;502213;502214;502215;502216;502217;502218;502219;502220;502221	751828;751829;751830;751831;751832;751833;751834;751835;751836;751837;751838;751839;751840;751841;751842;751843;751844;751845;751846;751847;751848;751849;751850;751851;751852;751853;751854;751855;751856;751857;751858;751859;751860;751861;751862;751863;751864;751865;751866;751867;751868;751869;751870;751871;751872;751873;751874;751875;751876;751877;751878;751879;751880;751881;751882;751883;751884;751885;751886;751887;751888;751889;751890;751891;751892;751893;751894;751895;751896;751897;751898;751899;751900;751901;751902;751903;751904;751905;751906;751907;751908;751909;751910;751911;751912;751913;751914;751915;751916;751917;751918;751919;751920;751921;751922;751923;751924;751925;751926;751927;751928;751929;751930;751931;751932;751933;751934;751935;751936;751937;751938;751939;751940;751941;751942;751943;751944;751945;751946;751947;751948;751949;751950;751951;751952;751953;751954;751955;751956;751957;751958;751959;751960;751961;751962;751963;751964;751965;751966;751967;751968;751969;751970;751971;751972;751973;751974;751975;751976;751977;751978;751979;751980;751981;751982;751983;751984;751985;751986;751987;751988;751989;751990;751991;751992;751993;751994;751995;751996;751997;751998;751999;752000;752001;752002;752003;752004;752005;752006;752007;752008;752009;752010;752011;752012;752013;752014;752015;752016;752017;752018;752019;752020;752021;752022;752023;752024;752025;752026;752027;752028;752029;752030;752031;752032;752033;752034;752035;752036;752037;752038;752039;752040;752041;752042;752043;752044;752045;752046;752047;752048;752049;752050;752051;752052;752053;752054;752055;752056;752057;752058;752059;752060;752061;752062;752063;752064;752065;752066;752067;752068;752069;752070;752071;752072;752073;752074;752075;752076;752077;752078;752079;752080;752081;752082;752083;752084;752085;752086;752087;752088;752089;752090;752091;752092;752093;752094;752095;752096;752097;752098;752099;752100;752101;752102;752103;752104;752105;752106;752107;752108;752109;752110;752111;752112;752113;752114;752115;752116;752117;752118;752119;752120;752121;752122;752123;752124;752125;752126;752127;752128;752129;752130;752131;752132;752133;752134;752135;752136;752137;752138;752139;752140;752141;752142;752143;752144;752145;752146;752147;752148;752149;752150;752151;752152;752153;752154;752155;752156;752157;752158;752159;752160;752161;752162;752163;752164;752165;752166;752167;752168;752169;752170;752171;752172;752173;752174;752175;752176;752177;752178;752179;752180;752181;752182;752183;752184;752185;752186;752187;752188;752189;752190;752191;752192;752193;752194;752195;752196;752197;752198;752199;752200;752201;752202;752203;752204;752205;752206;752207;752208;752209;752210;752211;752212;752213;752214;752215;752216;752217;752218;752219;752220;752221;752222;752223;752224;752225;752226;752227;752228;752229;752230;752231;752232;752233;752234;752235;752236;752237;752238;752239;752240;752241;752242;752243;752244;752245;752246;752247;752248;752249;752250;752251;752252;752253;752254;752255;752256;752257;752258;752259;752260;752261;752262;752263;752264;752265;752266;752267;752268;752269;752270;752271;752272;752273;752274;752275;752276;752277;752278;752279;752280;752281;752282;752283;752284;752285;752286;752287;752288;752289;752290;752291;752292;752293;752294;752295;752296;752297;752298;752299;752300;752301;752302;752303;752304;752305;752306;752307;752308;752309;752310;752311;752312;752313;752314;752315;752316;752317;752318;752319;752320;752321;752322;752323;752324;752325;752326;752327;752328;752329;752330;752331;752332;752333;752334;752335;752336;752337;752338;752339;752340;752341;752342;752343;752344;752345;752346;752347;752348;752349;752350;752351;752352;752353;752354;752355;752356;752357;752358;752359;752360;752361;752362;752363;752364;752365;752366;752367;752368;752369;752370;752371;752372;752373;752374;752375;752376;752377;752378;752379;752380;752381;752382;752383;752384;752385;752386;752387;752388;752389;752390;752391;752392;752393;752394;752395;752396;752397;752398;752399;752400;752401;752402;752403;752404;752405;752406;752407;752408;752409;752410;752411;752412;752413;752414;752415;752416;752417;752418;752419;752420;752421;752422;752423;752424;752425;752426;752427;752428;752429;752430;752431;752432;752433;752434	752182	488		605
GPGVDLPSVNLSMPK	EGPDVSLKGPGVDLPS	SVNLSMPKVSGPDLDL	K	G	P	P	K	V	0	0	1	1	0	0	0	2	0	0	2	1	1	0	3	2	0	0	0	2	0	15	0	1509.79	ch11usp|Q09666|AHNK_HUMAN	ch11usp|Q09666|AHNK_HUMAN	5282	5296	yes	yes	2	0.0027922	57.973	1					1	1			1		1	2.2455	1.9116	9.0303	2		Median	NaN	NaN	NaN	0	0	Median	NaN	NaN	NaN	0	0	Median	NaN	NaN	NaN	0	0	Median	NaN	NaN	NaN	0	0	Median	NaN	NaN	NaN	0	0	Median	NaN	NaN	NaN	0	0	Median	2.1354	1.7933	NaN	1	0	Median	NaN	NaN	NaN	0	0	Median	NaN	NaN	NaN	0	0	Median	2.3613	2.0376	NaN	1	0	Median	NaN	NaN	NaN	0	0	Median	NaN	NaN	NaN	0	0	Median	1165300000	343820000	821440000	116340000	116340000	0	0	0	0	0	0	0	0	0	0	0	0	0	0	0	0	488960000	124890000	364070000	0	0	0	0	0	0	344130000	102590000	241540000	0	0	0	215830000	0	215830000			27385	4085	30467	502222;502223;502224;502225;502226	752435;752436;752437;752438;752439;752440	752438			6
GPGVDVNLKGPR	PQVSGELKGPGVDVNL	DVNLKGPRISAPNVDF	K	G	P	P	R	I	0	1	1	1	0	0	0	3	0	0	1	1	0	0	2	0	0	0	0	2	0	12	1	1207.67	ch11usp|Q09666|AHNK_HUMAN	ch11usp|Q09666|AHNK_HUMAN	5435	5446	yes	yes	2;3	1.1013e-16	162.38		3	5	1	2	4		3		3	2	3	1.1703	1.4563	16.88	19		Median	NaN	NaN	NaN	0	0	Median	1.213	1.6237	19.869	3	0	Median	0.96572	1.2308	2.047	2	0	Median	0.77225	1.6181	NaN	1	0	Median	0.81843	1.607	2.1245	2	0	Median	0.82593	1.6147	16.6	4	0	Median	NaN	NaN	NaN	0	0	Median	1.5178	1.2577	10.64	2	0	Median	NaN	NaN	NaN	0	0	Median	1.7246	1.4512	3.7429	3	0	Median	1.5786	1.2839	0.53212	2	0	Median	NaN	NaN	NaN	0	0	Median	2533100000	1116700000	1416500000	0	0	0	346990000	157330000	189650000	229570000	106790000	122780000	118810000	68275000	50536000	327420000	171230000	156190000	453640000	234080000	219560000	0	0	0	229810000	79294000	150510000	0	0	0	459090000	184380000	274700000	304860000	115280000	189580000	62959000	0	62959000			27386	4085	30468	502227;502228;502229;502230;502231;502232;502233;502234;502235;502236;502237;502238;502239;502240;502241;502242;502243;502244;502245;502246;502247;502248;502249;502250;502251;502252	752441;752442;752443;752444;752445;752446;752447;752448;752449;752450;752451;752452;752453;752454;752455;752456;752457;752458;752459;752460;752461;752462;752463;752464;752465;752466;752467;752468;752469;752470;752471;752472;752473;752474;752475;752476;752477;752478;752479	752459			39
GPGVGLLGISK	LLSHPEVKGPGVGLLG	VGLLGISKGGELCLSM	K	G	P	S	K	G	0	0	0	0	0	0	0	4	0	1	2	1	0	0	1	1	0	0	0	1	0	11	0	996.597	ch14utr|A0A087X0W7|A0A087X0W7_HUMAN;ch14utr|A0A087WT95|A0A087WT95_HUMAN;ch14usp|P49753|ACOT2_HUMAN;ch14usp|Q86TX2|ACOT1_HUMAN	ch14usp|Q86TX2|ACOT1_HUMAN	223	233	no	no	2	0.00013321	89.805	2	2	4	1	2	4	2	2	2	1	2	1	0.77445	0.91278	18.368	25		Median	0.76087	1.048	2.3512	2	0	Median	0.68058	0.95597	7.3047	2	0	Median	0.72442	0.94442	31.761	4	0	Median	0.50449	0.97663	NaN	1	0	Median	0.57314	1.1267	5.6254	2	0	Median	0.56464	1.0623	31.129	4	0	Median	1.0103	0.86154	4.7078	2	0	Median	1.0417	0.8723	2.224	2	0	Median	1.0376	0.88412	7.1929	2	0	Median	1.0901	0.91278	NaN	1	0	Median	1.0582	0.88458	1.7339	2	0	Median	1.0755	0.9289	NaN	1	0	Median	4647300000	2633200000	2014100000	322090000	185200000	136890000	534370000	315290000	219080000	429390000	258180000	171210000	155580000	101890000	53696000	688850000	438880000	249970000	561990000	364210000	197790000	800790000	408810000	391980000	317850000	151280000	166570000	384310000	193430000	190880000	6007900	3049300	2958600	180450000	84424000	96028000	265610000	128560000	137050000			27387	5060;5175	30469	502253;502254;502255;502256;502257;502258;502259;502260;502261;502262;502263;502264;502265;502266;502267;502268;502269;502270;502271;502272;502273;502274;502275;502276;502277	752480;752481;752482;752483;752484;752485;752486;752487;752488;752489;752490;752491;752492;752493;752494;752495;752496;752497;752498;752499;752500;752501;752502;752503;752504;752505;752506;752507;752508;752509;752510;752511;752512;752513;752514;752515;752516;752517;752518;752519;752520;752521;752522	752490			43
GPGYGIMSIR	RGDGIAARGPGYGIMS	GYGIMSIRVDGNDVFA	R	G	P	I	R	V	0	1	0	0	0	0	0	3	0	2	0	0	1	0	1	1	0	0	1	0	0	10	0	1049.53	ch19usp|P12694|ODBA_HUMAN;ch19utr|F5H5P2|F5H5P2_HUMAN;ch19utr|F5GXU9|F5GXU9_HUMAN;ch19utr|M0R0C8|M0R0C8_HUMAN	ch19usp|P12694|ODBA_HUMAN	288	297	yes	no	2	0.0015313	80.986									1			2	1.4659	1.1475	NaN	1		Median	NaN	NaN	NaN	0	0	Median	NaN	NaN	NaN	0	0	Median	NaN	NaN	NaN	0	0	Median	NaN	NaN	NaN	0	0	Median	NaN	NaN	NaN	0	0	Median	NaN	NaN	NaN	0	0	Median	NaN	NaN	NaN	0	0	Median	NaN	NaN	NaN	0	0	Median	1.4659	1.1475	NaN	1	0	Median	NaN	NaN	NaN	0	0	Median	NaN	NaN	NaN	0	0	Median	NaN	NaN	NaN	0	0	Median	70670000	38650000	32019000	0	0	0	0	0	0	0	0	0	0	0	0	0	0	0	0	0	0	0	0	0	0	0	0	51320000	19301000	32019000	0	0	0	0	0	0	19349000	19349000	0			27388	6464	30470	502278;502279;502280	752523;752524;752525	752523			3
GPHLVQSDGTVPFWAHAGNAIPSSDQIR	FEYKYSFKGPHLVQSD	IPSSDQIRVAPSLKSQ	K	G	P	I	R	V	3	1	1	2	0	2	0	3	2	2	1	0	0	1	3	3	1	1	0	2	0	28	0	2956.46	ch18usp|P49257|LMAN1_HUMAN	ch18usp|P49257|LMAN1_HUMAN	54	81	yes	yes	2;3;4	9.7492e-127	241.54	2	5	5	2	4	5	1	1	4	5	3	4	0.75674	0.9119	11.947	34		Median	0.71723	0.95936	1.3853	2	0	Median	0.73369	0.91156	15.325	3	0	Median	0.75398	0.95262	2.6989	4	0	Median	0.489	0.9697	4.2405	2	0	Median	0.51079	0.96063	0.62979	2	0	Median	0.49636	0.94983	3.9113	5	0	Median	NaN	NaN	NaN	0	0	Median	1.0452	0.84801	NaN	1	0	Median	1.0552	0.87509	2.9438	4	0	Median	1.0472	0.86564	24.288	5	0	Median	1.0563	0.85393	1.6371	2	0	Median	1.0396	0.85604	2.1354	4	0	Median	91688000000	50979000000	40710000000	7819400000	4475100000	3344300000	13069000000	8173300000	4895200000	5933600000	3373500000	2560200000	9328900000	6124000000	3204900000	8374300000	5779600000	2594600000	9892400000	6533200000	3359200000	2891200000	0	2891200000	3356300000	1575100000	1781200000	7937400000	3752500000	4184900000	6284700000	2993600000	3291100000	10419000000	5118000000	5301000000	6382600000	3080600000	3301900000			27389	6306	30471;30472;30473	502281;502282;502283;502284;502285;502286;502287;502288;502289;502290;502291;502292;502293;502294;502295;502296;502297;502298;502299;502300;502301;502302;502303;502304;502305;502306;502307;502308;502309;502310;502311;502312;502313;502314;502315;502316;502317;502318;502319;502320;502321	752526;752527;752528;752529;752530;752531;752532;752533;752534;752535;752536;752537;752538;752539;752540;752541;752542;752543;752544;752545;752546;752547;752548;752549;752550;752551;752552;752553;752554;752555;752556;752557;752558;752559;752560;752561;752562;752563;752564;752565;752566;752567;752568;752569;752570;752571;752572;752573;752574;752575;752576;752577;752578	752563	3711		52
GPHPNQFEGPRGQAPNFMPGPRGIQPQQFEDQR	PSQFETARGPHPNQFE	PQQFEDQRVHSPPRFT	R	G	P	Q	R	V	1	3	2	1	0	6	2	5	1	1	0	0	1	3	7	0	0	0	0	0	0	33	2	3713.77	ch20usp|Q9BTC0|DIDO1_HUMAN	ch20usp|Q9BTC0|DIDO1_HUMAN	1939	1971	yes	yes	4	0.15547	2.4397											1		2.9074	2.6845	NaN	1		Median	NaN	NaN	NaN	0	0	Median	NaN	NaN	NaN	0	0	Median	NaN	NaN	NaN	0	0	Median	NaN	NaN	NaN	0	0	Median	NaN	NaN	NaN	0	0	Median	NaN	NaN	NaN	0	0	Median	NaN	NaN	NaN	0	0	Median	NaN	NaN	NaN	0	0	Median	NaN	NaN	NaN	0	0	Median	NaN	NaN	NaN	0	0	Median	2.9074	2.6845	NaN	1	0	Median	NaN	NaN	NaN	0	0	Median	309100000	61262000	247830000	0	0	0	0	0	0	0	0	0	0	0	0	0	0	0	0	0	0	0	0	0	0	0	0	0	0	0	0	0	0	309100000	61262000	247830000	0	0	0			27390	6984	30474	502322	752579	752579			1
GPHPPGGLLGHGPQEMR	GHPPQEMRGPHPPGGL	GHGPQEMRGPQEIRGM	R	G	P	M	R	G	0	1	0	0	0	1	1	5	2	0	2	0	1	0	4	0	0	0	0	0	0	17	0	1735.86	ch02usp|Q9C0J8|WDR33_HUMAN	ch02usp|Q9C0J8|WDR33_HUMAN	812	828	yes	yes	3	0.0039497	47.916												1	1.0567	0.84736	NaN	1		Median	NaN	NaN	NaN	0	0	Median	NaN	NaN	NaN	0	0	Median	NaN	NaN	NaN	0	0	Median	NaN	NaN	NaN	0	0	Median	NaN	NaN	NaN	0	0	Median	NaN	NaN	NaN	0	0	Median	NaN	NaN	NaN	0	0	Median	NaN	NaN	NaN	0	0	Median	NaN	NaN	NaN	0	0	Median	NaN	NaN	NaN	0	0	Median	NaN	NaN	NaN	0	0	Median	1.0567	0.84736	NaN	1	0	Median	36078000	18132000	17946000	0	0	0	0	0	0	0	0	0	0	0	0	0	0	0	0	0	0	0	0	0	0	0	0	0	0	0	0	0	0	0	0	0	36078000	18132000	17946000			27391	1216	30475	502323	752580	752580			0
GPHPSQGPIPFQQQK	QGQQNPARGPHPSQGP	PIPFQQQKTPLLGDGP	R	G	P	Q	K	T	0	0	0	0	0	4	0	2	1	1	0	1	0	1	4	1	0	0	0	0	0	15	0	1644.84	ch02usp|Q9C0J8|WDR33_HUMAN	ch02usp|Q9C0J8|WDR33_HUMAN	892	906	yes	yes	2;3	2.5243e-34	166.64	1	4	2	2	2	3		3	4	1	3	2	1.0587	1.2879	19.935	20		Median	NaN	NaN	NaN	0	0	Median	0.82871	1.103	1.2136	3	0	Median	1.172	1.4738	2.3438	2	0	Median	0.66222	1.2084	15.161	2	0	Median	0.53942	1.0138	0.81184	2	0	Median	0.76553	1.339	41.484	3	0	Median	NaN	NaN	NaN	0	0	Median	1.5527	1.2879	2.6477	2	0	Median	2.1573	1.738	NaN	1	0	Median	1.3354	1.0961	NaN	1	0	Median	1.603	1.3244	14.347	2	0	Median	1.7316	1.4375	6.2164	2	0	Median	2624000000	1298100000	1325900000	0	0	0	471440000	243600000	227840000	221350000	97836000	123510000	218140000	122700000	95442000	353250000	229290000	123960000	293800000	186480000	107320000	0	0	0	372940000	124860000	248080000	123060000	92105000	30955000	72476000	30548000	41927000	322940000	109170000	213770000	174590000	61517000	113070000			27392	1216	30476	502324;502325;502326;502327;502328;502329;502330;502331;502332;502333;502334;502335;502336;502337;502338;502339;502340;502341;502342;502343;502344;502345;502346;502347;502348;502349;502350	752581;752582;752583;752584;752585;752586;752587;752588;752589;752590;752591;752592;752593;752594;752595;752596;752597;752598;752599;752600;752601;752602;752603;752604;752605;752606;752607;752608;752609;752610;752611;752612;752613;752614;752615;752616;752617;752618;752619;752620	752598			38
GPHVDVSGPDIDIEGPEGK	PKLEGDLKGPHVDVSG	DIEGPEGKLKGPKFKM	K	G	P	G	K	L	0	0	0	3	0	0	2	4	1	2	0	1	0	0	3	1	0	0	0	2	0	19	0	1916.91	ch11usp|Q09666|AHNK_HUMAN	ch11usp|Q09666|AHNK_HUMAN	2417	2435	yes	yes	2;3	4.6773e-40	158.17							2		2	1			1.5137	1.2698	9.1502	3		Median	NaN	NaN	NaN	0	0	Median	NaN	NaN	NaN	0	0	Median	NaN	NaN	NaN	0	0	Median	NaN	NaN	NaN	0	0	Median	NaN	NaN	NaN	0	0	Median	NaN	NaN	NaN	0	0	Median	1.5714	1.3302	6.5722	2	0	Median	NaN	NaN	NaN	0	0	Median	1.3284	1.1604	NaN	1	0	Median	NaN	NaN	NaN	0	0	Median	NaN	NaN	NaN	0	0	Median	NaN	NaN	NaN	0	0	Median	2062000000	710510000	1351500000	0	0	0	0	0	0	0	0	0	0	0	0	0	0	0	0	0	0	1225900000	493670000	732240000	0	0	0	757540000	216840000	540700000	78533000	0	78533000	0	0	0	0	0	0			27393	4085	30477	502351;502352;502353;502354;502355	752621;752622;752623;752624;752625;752626;752627	752623			7
GPIAFWAR	SMARRASRGPIAFWAR	GPIAFWARRASRTRLA	R	G	P	A	R	R	2	1	0	0	0	0	0	1	0	1	0	0	0	1	1	0	0	1	0	0	0	8	0	916.492	chXutr|Q5H909|Q5H909_HUMAN;chXusp|Q9UNF1|MAGD2_HUMAN	chXutr|Q5H909|Q5H909_HUMAN	202	209	yes	no	2	3.8668e-05	146.94		2	2	1		2	2	2	2	2	1	1	2.6147	2.9351	21.531	13		Median	NaN	NaN	NaN	0	0	Median	2.4824	3.155	14.239	2	0	Median	2.5615	3.1545	4.779	2	0	Median	NaN	NaN	NaN	0	0	Median	NaN	NaN	NaN	0	0	Median	1.8578	3.4151	15.936	2	0	Median	2.4737	1.8178	NaN	1	0	Median	3.4537	2.7045	NaN	1	0	Median	2.9342	2.276	16.734	2	0	Median	3.4507	2.7348	NaN	1	0	Median	3.6503	2.9351	NaN	1	0	Median	4.723	3.6792	NaN	1	0	Median	2404200000	584290000	1820000000	0	0	0	309080000	85979000	223100000	590770000	162500000	428270000	74954000	0	74954000	0	0	0	317760000	118400000	199360000	264220000	53086000	211140000	128160000	21168000	106990000	193430000	54641000	138790000	331670000	41300000	290370000	117560000	27282000	90277000	76632000	19932000	56700000			27394	7561	30478	502356;502357;502358;502359;502360;502361;502362;502363;502364;502365;502366;502367;502368;502369;502370;502371;502372	752628;752629;752630;752631;752632;752633;752634;752635;752636;752637;752638;752639;752640;752641;752642;752643;752644;752645;752646;752647;752648;752649;752650;752651	752637			24
GPIEQVYQEIAILK	PGGCIQPRGPIEQVYQ	YQEIAILKKLDHPNVV	R	G	P	L	K	K	1	0	0	0	0	2	2	1	0	3	1	1	0	0	1	0	0	0	1	1	0	14	0	1599.89	ch12usp|Q96RR4|KKCC2_HUMAN	ch12usp|Q96RR4|KKCC2_HUMAN	228	241	yes	yes	2	0.00029643	68.481	1		1	2		2	2				1		1.8023	2.4919	8.4369	6		Median	2.1357	2.7122	NaN	1	0	Median	NaN	NaN	NaN	0	0	Median	NaN	NaN	NaN	0	0	Median	1.4427	2.6224	11.713	2	0	Median	NaN	NaN	NaN	0	0	Median	1.2743	2.313	NaN	1	0	Median	3.0891	2.4529	6.7252	2	0	Median	NaN	NaN	NaN	0	0	Median	NaN	NaN	NaN	0	0	Median	NaN	NaN	NaN	0	0	Median	NaN	NaN	NaN	0	0	Median	NaN	NaN	NaN	0	0	Median	400070000	104210000	295860000	65883000	19079000	46804000	0	0	0	50056000	0	50056000	108690000	34182000	74503000	0	0	0	48115000	23513000	24602000	101670000	27438000	74228000	0	0	0	0	0	0	0	0	0	25668000	0	25668000	0	0	0			27395	4684	30479	502373;502374;502375;502376;502377;502378;502379;502380;502381	752652;752653;752654;752655;752656;752657;752658;752659;752660;752661	752659			10
GPIFELK	GPLGPGGRGPIFELKS	RGPIFELKSVAAGCPV	R	G	P	L	K	S	0	0	0	0	0	0	1	1	0	1	1	1	0	1	1	0	0	0	0	0	0	7	0	802.459	ch15usp|Q9NQS1|AVEN_HUMAN	ch15usp|Q9NQS1|AVEN_HUMAN	239	245	yes	yes	2	0.033413	62.659			2			2					1		1.9862	1.6715	NaN	1		Median	NaN	NaN	NaN	0	0	Median	NaN	NaN	NaN	0	0	Median	NaN	NaN	NaN	0	0	Median	NaN	NaN	NaN	0	0	Median	NaN	NaN	NaN	0	0	Median	NaN	NaN	NaN	0	0	Median	NaN	NaN	NaN	0	0	Median	NaN	NaN	NaN	0	0	Median	NaN	NaN	NaN	0	0	Median	NaN	NaN	NaN	0	0	Median	1.9862	1.6715	NaN	1	0	Median	NaN	NaN	NaN	0	0	Median	74981000	51786000	23195000	0	0	0	0	0	0	0	0	0	0	0	0	0	0	0	35330000	35330000	0	0	0	0	0	0	0	0	0	0	0	0	0	39650000	16456000	23195000	0	0	0			27396	5371	30480	502382;502383;502384;502385;502386	752662;752663;752664;752665;752666;752667	752665			6
GPIKFNVWDTAGQEK	PLVFHTNRGPIKFNVW	WDTAGQEKFGGLRDGY	R	G	P	E	K	F	1	0	1	1	0	1	1	2	0	1	0	2	0	1	1	0	1	1	0	1	0	15	1	1688.85	ch12usp|P62826|RAN_HUMAN;ch12utr|B5MDF5|B5MDF5_HUMAN;ch12utr|J3KQE5|J3KQE5_HUMAN;ch12utr|F5H018|F5H018_HUMAN;ch12utr|H0YFC6|H0YFC6_HUMAN	ch12usp|P62826|RAN_HUMAN	57	71	yes	no	2;3	1.7976e-92	300.71	5	7	6	6	4	6	6	7	8	4	5	6	0.96458	0.99461	22.177	58		Median	0.62368	0.85226	3.4144	2	0	Median	0.69293	0.95869	8.8345	5	0	Median	0.75505	1.007	24.744	6	0	Median	0.39272	0.76772	2.6189	4	0	Median	0.43107	0.83466	12.737	2	0	Median	0.5779	1.1838	24.548	6	0	Median	1.197	1.0237	2.578	4	0	Median	1.7164	1.4599	39.243	6	0	Median	1.1351	0.97379	12.629	8	0	Median	1.2168	1.0407	5.1668	4	0	Median	1.2882	1.1182	31.084	5	0	Median	1.194	0.99158	20.322	6	0	Median	168980000000	86105000000	82879000000	4857100000	2981900000	1875200000	14450000000	8169900000	6279700000	8662700000	5236800000	3425900000	16112000000	11627000000	4485500000	2132200000	1688100000	444130000	6592500000	4633600000	1958900000	29664000000	13601000000	16063000000	11143000000	4717400000	6425500000	22634000000	10166000000	12468000000	15943000000	7170800000	8771800000	20152000000	8644700000	11507000000	16643000000	7468700000	9174300000			27397	4509	30481	502387;502388;502389;502390;502391;502392;502393;502394;502395;502396;502397;502398;502399;502400;502401;502402;502403;502404;502405;502406;502407;502408;502409;502410;502411;502412;502413;502414;502415;502416;502417;502418;502419;502420;502421;502422;502423;502424;502425;502426;502427;502428;502429;502430;502431;502432;502433;502434;502435;502436;502437;502438;502439;502440;502441;502442;502443;502444;502445;502446;502447;502448;502449;502450;502451;502452;502453;502454;502455;502456	752668;752669;752670;752671;752672;752673;752674;752675;752676;752677;752678;752679;752680;752681;752682;752683;752684;752685;752686;752687;752688;752689;752690;752691;752692;752693;752694;752695;752696;752697;752698;752699;752700;752701;752702;752703;752704;752705;752706;752707;752708;752709;752710;752711;752712;752713;752714;752715;752716;752717;752718;752719;752720;752721;752722;752723;752724;752725;752726;752727;752728;752729;752730;752731;752732;752733;752734;752735;752736;752737;752738;752739;752740;752741;752742;752743;752744;752745;752746;752747;752748;752749;752750;752751;752752;752753;752754;752755;752756;752757;752758;752759;752760;752761;752762;752763;752764;752765;752766;752767;752768;752769;752770;752771;752772;752773;752774;752775;752776;752777;752778;752779;752780;752781;752782;752783;752784;752785	752759			117
GPILGSPHTPLFLPHGLEPEAGGTLPSR	THPTLGPRGPILGSPH	AGGTLPSRLQPILLLD	R	G	P	S	R	L	1	1	0	0	0	0	2	5	2	1	5	0	0	1	6	2	2	0	0	0	0	28	0	2846.51	ch12usp|Q8WUI4|HDAC7_HUMAN;ch12utr|J3KPH8|J3KPH8_HUMAN	ch12usp|Q8WUI4|HDAC7_HUMAN	278	305	yes	no	4	1.1311e-21	130.57		2						1			2		3.8197	3.105	10.909	5		Median	NaN	NaN	NaN	0	0	Median	2.0902	2.6856	6.4862	2	0	Median	NaN	NaN	NaN	0	0	Median	NaN	NaN	NaN	0	0	Median	NaN	NaN	NaN	0	0	Median	NaN	NaN	NaN	0	0	Median	NaN	NaN	NaN	0	0	Median	3.8197	3.105	NaN	1	0	Median	NaN	NaN	NaN	0	0	Median	NaN	NaN	NaN	0	0	Median	4.0543	3.2875	3.0808	2	0	Median	NaN	NaN	NaN	0	0	Median	1655800000	404620000	1251200000	0	0	0	615270000	202370000	412900000	0	0	0	0	0	0	0	0	0	0	0	0	0	0	0	330650000	64784000	265860000	0	0	0	0	0	0	709870000	137470000	572400000	0	0	0			27398	4653	30482	502457;502458;502459;502460;502461	752786;752787;752788;752789;752790	752789			5
GPILLPYQFR	ELLSGENRGPILLPYQ	ILLPYQFRMEEIEGFR	R	G	P	F	R	M	0	1	0	0	0	1	0	1	0	1	2	0	0	1	2	0	0	0	1	0	0	10	0	1202.68	ch07usp|Q9NY93|DDX56_HUMAN;ch07utr|H7C3E9|H7C3E9_HUMAN;ch07utr|H7BZN7|H7BZN7_HUMAN	ch07usp|Q9NY93|DDX56_HUMAN	410	419	yes	no	2	0.00013287	94.85			2				1		1		1	2	2.5632	3.0876	6.1541	2		Median	NaN	NaN	NaN	0	0	Median	NaN	NaN	NaN	0	0	Median	2.5632	3.0876	6.1541	2	0	Median	NaN	NaN	NaN	0	0	Median	NaN	NaN	NaN	0	0	Median	NaN	NaN	NaN	0	0	Median	NaN	NaN	NaN	0	0	Median	NaN	NaN	NaN	0	0	Median	NaN	NaN	NaN	0	0	Median	NaN	NaN	NaN	0	0	Median	NaN	NaN	NaN	0	0	Median	NaN	NaN	NaN	0	0	Median	605630000	49593000	556040000	0	0	0	0	0	0	196350000	49593000	146760000	0	0	0	0	0	0	0	0	0	88490000	0	88490000	0	0	0	87595000	0	87595000	0	0	0	47600000	0	47600000	185590000	0	185590000			27399	3044	30483	502462;502463;502464;502465;502466;502467;502468	752791;752792;752793;752794;752795;752796;752797	752792			6
GPILSFASTR	DRGIDIIRGPILSFAS	ILSFASTRTIFKKGFK	R	G	P	T	R	T	1	1	0	0	0	0	0	1	0	1	1	0	0	1	1	2	1	0	0	0	0	10	0	1047.57	ch12usp|P40937|RFC5_HUMAN;ch12utr|F5H5S0|F5H5S0_HUMAN;ch12utr|E9PEP3|E9PEP3_HUMAN;ch12utr|C9JH72|C9JH72_HUMAN	ch12usp|P40937|RFC5_HUMAN	103	112	yes	no	2	0.00023159	99.788	1								2	1			1.4134	1.1417	29.423	4		Median	0.73295	0.91447	NaN	1	0	Median	NaN	NaN	NaN	0	0	Median	NaN	NaN	NaN	0	0	Median	NaN	NaN	NaN	0	0	Median	NaN	NaN	NaN	0	0	Median	NaN	NaN	NaN	0	0	Median	NaN	NaN	NaN	0	0	Median	NaN	NaN	NaN	0	0	Median	1.8668	1.4799	5.301	2	0	Median	1.1078	0.87107	NaN	1	0	Median	NaN	NaN	NaN	0	0	Median	NaN	NaN	NaN	0	0	Median	460570000	220530000	240040000	72587000	43297000	29290000	0	0	0	0	0	0	0	0	0	0	0	0	0	0	0	0	0	0	0	0	0	219420000	86220000	133200000	168570000	91018000	77550000	0	0	0	0	0	0			27400	4474	30484	502469;502470;502471;502472	752798;752799;752800;752801	752798			3
GPIPSGMQGPSPINMGAVVPQGSR	RGPVPGPRGPIPSGMQ	AVVPQGSRQVPVMQGT	R	G	P	S	R	Q	1	1	1	0	0	2	0	5	0	2	0	0	2	0	5	3	0	0	0	2	0	24	0	2333.16	chXusp|P33240|CSTF2_HUMAN;chXutr|E7EWR4|E7EWR4_HUMAN	chXusp|P33240|CSTF2_HUMAN	476	499	yes	no	2	1.5104e-17	131.94								2		2	1		NaN	NaN	NaN	0		Median	NaN	NaN	NaN	0	0	Median	NaN	NaN	NaN	0	0	Median	NaN	NaN	NaN	0	0	Median	NaN	NaN	NaN	0	0	Median	NaN	NaN	NaN	0	0	Median	NaN	NaN	NaN	0	0	Median	NaN	NaN	NaN	0	0	Median	NaN	NaN	NaN	0	0	Median	NaN	NaN	NaN	0	0	Median	NaN	NaN	NaN	0	0	Median	NaN	NaN	NaN	0	0	Median	NaN	NaN	NaN	0	0	Median	287320000	0	287320000	0	0	0	0	0	0	0	0	0	0	0	0	0	0	0	0	0	0	0	0	0	136820000	0	136820000	0	0	0	82073000	0	82073000	68422000	0	68422000	0	0	0			27401	7422	30485	502473;502474;502475;502476;502477	752802;752803;752804;752805;752806	752805			5
GPIPSLFSGQHGPPPYGDSR	PARFGAQKGPIPSLFS	PPPYGDSRGPSPSYLG	K	G	P	S	R	G	0	1	0	1	0	1	0	4	1	1	1	0	0	1	5	3	0	0	1	0	0	20	0	2065	ch20usp|Q9BTC0|DIDO1_HUMAN	ch20usp|Q9BTC0|DIDO1_HUMAN	1805	1824	yes	yes	3	0.00016933	66.536					1								NaN	NaN	NaN	0		Median	NaN	NaN	NaN	0	0	Median	NaN	NaN	NaN	0	0	Median	NaN	NaN	NaN	0	0	Median	NaN	NaN	NaN	0	0	Median	NaN	NaN	NaN	0	0	Median	NaN	NaN	NaN	0	0	Median	NaN	NaN	NaN	0	0	Median	NaN	NaN	NaN	0	0	Median	NaN	NaN	NaN	0	0	Median	NaN	NaN	NaN	0	0	Median	NaN	NaN	NaN	0	0	Median	NaN	NaN	NaN	0	0	Median	58426000	58426000	0	0	0	0	0	0	0	0	0	0	0	0	0	58426000	58426000	0	0	0	0	0	0	0	0	0	0	0	0	0	0	0	0	0	0	0	0	0	0			27402	6984	30486	502478	752807	752807			1
GPIQILNR	DKIHSRARGPIQILNR	GPIQILNRQPMEGRSR	R	G	P	N	R	Q	0	1	1	0	0	1	0	1	0	2	1	0	0	0	1	0	0	0	0	0	0	8	0	909.54	ch04utr|C9J2Y9|C9J2Y9_HUMAN;ch04usp|P30876|RPB2_HUMAN;ch04utr|C9J4M6|C9J4M6_HUMAN	ch04utr|C9J2Y9|C9J2Y9_HUMAN	1058	1065	yes	no	2	0.0016534	131.04	1		2	1		2			2	1	1	2	1.8192	1.5889	10.179	11		Median	0.96858	1.2439	NaN	1	0	Median	NaN	NaN	NaN	0	0	Median	1.3405	1.6554	NaN	1	0	Median	0.78498	1.4611	NaN	1	0	Median	NaN	NaN	NaN	0	0	Median	0.85262	1.5762	9.3924	2	0	Median	NaN	NaN	NaN	0	0	Median	NaN	NaN	NaN	0	0	Median	2.0669	1.6383	4.3338	2	0	Median	1.8192	1.454	NaN	1	0	Median	2.3029	1.8097	NaN	1	0	Median	1.9683	1.5825	3.755	2	0	Median	1247300000	537650000	709690000	68086000	32934000	35151000	0	0	0	167300000	101160000	66146000	83511000	44409000	39102000	0	0	0	253570000	133330000	120240000	0	0	0	0	0	0	239540000	76774000	162760000	161220000	60529000	100690000	17602000	5005900	12596000	256510000	83505000	173010000			27403	1837	30487	502479;502480;502481;502482;502483;502484;502485;502486;502487;502488;502489;502490	752808;752809;752810;752811;752812;752813;752814;752815;752816;752817;752818;752819;752820;752821;752822;752823;752824;752825	752818			18
GPISDALAHHLR	PLCFSILKGPISDALA	DALAHHLRERHQVIQT	K	G	P	L	R	E	2	1	0	1	0	0	0	1	2	1	2	0	0	0	1	1	0	0	0	0	0	12	0	1285.69	ch20usp|Q9H2P0|ADNP_HUMAN	ch20usp|Q9H2P0|ADNP_HUMAN	633	644	yes	yes	3	8.9231e-06	92.866			1				1	1	1	2		1	2.9771	2.267	11.707	5		Median	NaN	NaN	NaN	0	0	Median	NaN	NaN	NaN	0	0	Median	1.5538	1.9135	NaN	1	0	Median	NaN	NaN	NaN	0	0	Median	NaN	NaN	NaN	0	0	Median	NaN	NaN	NaN	0	0	Median	2.9771	2.267	NaN	1	0	Median	NaN	NaN	NaN	0	0	Median	2.2405	1.8261	NaN	1	0	Median	3.0026	2.3229	2.9295	2	0	Median	NaN	NaN	NaN	0	0	Median	NaN	NaN	NaN	0	0	Median	438300000	102730000	335570000	0	0	0	0	0	0	93887000	31740000	62147000	0	0	0	0	0	0	0	0	0	87803000	17474000	70329000	9390300	0	9390300	81804000	24614000	57190000	123130000	28901000	94227000	0	0	0	42287000	0	42287000			27404	7008	30488	502491;502492;502493;502494;502495;502496;502497	752826;752827;752828;752829;752830;752831;752832	752830			7
GPITSAAELNDPQSILLR	ILEWAAERGPITSAAE	DPQSILLRLGQAQGSL	R	G	P	L	R	L	2	1	1	1	0	1	1	1	0	2	3	0	0	0	2	2	1	0	0	0	0	18	0	1894.02	ch09usp|P17813|EGLN_HUMAN	ch09usp|P17813|EGLN_HUMAN	154	171	yes	yes	2	1.8394e-93	257.35	2	2	3		2	2	2	2	1	2	2	1	4.3283	5.7323	58.655	7		Median	4.3283	5.7323	NaN	1	0	Median	4.3952	5.6498	9.4961	2	0	Median	NaN	NaN	NaN	0	0	Median	NaN	NaN	NaN	0	0	Median	1.9023	3.4339	14.03	2	0	Median	NaN	NaN	NaN	0	0	Median	NaN	NaN	NaN	0	0	Median	17.687	14.42	NaN	1	0	Median	NaN	NaN	NaN	0	0	Median	NaN	NaN	NaN	0	0	Median	16.592	13.503	NaN	1	0	Median	NaN	NaN	NaN	0	0	Median	3377400000	509200000	2868200000	236980000	31960000	205020000	590080000	112030000	478050000	87349000	87349000	0	0	0	0	281150000	102960000	178190000	133790000	133790000	0	507910000	0	507910000	675470000	23926000	651550000	0	0	0	249540000	0	249540000	594310000	17181000	577120000	20840000	0	20840000			27405	3407	30489	502498;502499;502500;502501;502502;502503;502504;502505;502506;502507;502508;502509;502510;502511;502512;502513;502514;502515;502516;502517;502518	752833;752834;752835;752836;752837;752838;752839;752840;752841;752842;752843;752844;752845;752846;752847;752848;752849;752850;752851;752852;752853;752854;752855	752843			23
GPIVESYIGFIESYRDPFGSR	SRFWIQDKGPIVESYI	YRDPFGSRGEFEGFVA	K	G	P	S	R	G	0	2	0	1	0	0	2	3	0	3	0	0	0	2	2	3	0	0	2	1	0	21	1	2388.18	ch11usp|Q9NY33|DPP3_HUMAN;ch11utr|G3V1D3|G3V1D3_HUMAN;ch11utr|G3V180|G3V180_HUMAN	ch11usp|Q9NY33|DPP3_HUMAN	305	325	yes	no	3	0.001043	54.008					1						1	1	1.3152	0.99634	NaN	1		Median	NaN	NaN	NaN	0	0	Median	NaN	NaN	NaN	0	0	Median	NaN	NaN	NaN	0	0	Median	NaN	NaN	NaN	0	0	Median	NaN	NaN	NaN	0	0	Median	NaN	NaN	NaN	0	0	Median	NaN	NaN	NaN	0	0	Median	NaN	NaN	NaN	0	0	Median	NaN	NaN	NaN	0	0	Median	NaN	NaN	NaN	0	0	Median	1.3152	0.99634	NaN	1	0	Median	NaN	NaN	NaN	0	0	Median	115470000	46091000	69378000	0	0	0	0	0	0	0	0	0	0	0	0	19645000	19645000	0	0	0	0	0	0	0	0	0	0	0	0	0	0	0	0	62904000	26446000	36458000	32919000	0	32919000			27406	4302	30490	502519;502520;502521	752856;752857;752858	752857			3
GPIVPLNVADQK	PLLKKESKGPIVPLNV	PLNVADQKLLEASTQF	K	G	P	Q	K	L	1	0	1	1	0	1	0	1	0	1	1	1	0	0	2	0	0	0	0	2	0	12	0	1249.7	ch05usp|P55011|S12A2_HUMAN;ch05utr|G3XAL9|G3XAL9_HUMAN	ch05usp|P55011|S12A2_HUMAN	996	1007	yes	no	2	0.0017207	67.519								2	1		2		NaN	NaN	NaN	0		Median	NaN	NaN	NaN	0	0	Median	NaN	NaN	NaN	0	0	Median	NaN	NaN	NaN	0	0	Median	NaN	NaN	NaN	0	0	Median	NaN	NaN	NaN	0	0	Median	NaN	NaN	NaN	0	0	Median	NaN	NaN	NaN	0	0	Median	NaN	NaN	NaN	0	0	Median	NaN	NaN	NaN	0	0	Median	NaN	NaN	NaN	0	0	Median	NaN	NaN	NaN	0	0	Median	NaN	NaN	NaN	0	0	Median	480930000	0	480930000	0	0	0	0	0	0	0	0	0	0	0	0	0	0	0	0	0	0	0	0	0	287970000	0	287970000	96616000	0	96616000	0	0	0	96342000	0	96342000	0	0	0			27407	2135	30491	502522;502523;502524;502525;502526	752859;752860;752861;752862;752863	752859			5
GPKGEGAGPPPPLPPAQPGAEGGGDR	SWLFGVNKGPKGEGAG	GAEGGGDRGLGDRPAP	K	G	P	D	R	G	3	1	0	1	0	1	2	8	0	0	1	1	0	0	8	0	0	0	0	0	0	26	1	2362.17	ch01usp|Q5T9A4|ATD3B_HUMAN;ch01usp|Q9NVI7|ATD3A_HUMAN	ch01usp|Q5T9A4|ATD3B_HUMAN	10	35	no	no	3	1.8317e-07	91.202					1		2				1		1.141	0.94124	19.156	2		Median	NaN	NaN	NaN	0	0	Median	NaN	NaN	NaN	0	0	Median	NaN	NaN	NaN	0	0	Median	NaN	NaN	NaN	0	0	Median	NaN	NaN	NaN	0	0	Median	NaN	NaN	NaN	0	0	Median	0.98123	0.82201	NaN	1	0	Median	NaN	NaN	NaN	0	0	Median	NaN	NaN	NaN	0	0	Median	NaN	NaN	NaN	0	0	Median	1.3268	1.0778	NaN	1	0	Median	NaN	NaN	NaN	0	0	Median	426730000	279130000	147600000	0	0	0	0	0	0	0	0	0	0	0	0	114420000	114420000	0	0	0	0	119100000	64346000	54755000	0	0	0	0	0	0	0	0	0	193200000	100360000	92848000	0	0	0			27408	375;672	30492	502527;502528;502529;502530	752864;752865;752866;752867;752868	752864			5
GPKIDVDAPDIDIHGPDAK	KGPALDIKGPKIDVDA	DIHGPDAKLKGPKLKM	K	G	P	A	K	L	2	0	0	5	0	0	0	2	1	3	0	2	0	0	3	0	0	0	0	1	0	19	1	1971.99	ch11usp|Q09666|AHNK_HUMAN	ch11usp|Q09666|AHNK_HUMAN	3257	3275	yes	yes	4	0.0002261	68.639							1		2				NaN	NaN	NaN	0		Median	NaN	NaN	NaN	0	0	Median	NaN	NaN	NaN	0	0	Median	NaN	NaN	NaN	0	0	Median	NaN	NaN	NaN	0	0	Median	NaN	NaN	NaN	0	0	Median	NaN	NaN	NaN	0	0	Median	NaN	NaN	NaN	0	0	Median	NaN	NaN	NaN	0	0	Median	NaN	NaN	NaN	0	0	Median	NaN	NaN	NaN	0	0	Median	NaN	NaN	NaN	0	0	Median	NaN	NaN	NaN	0	0	Median	182810000	0	182810000	0	0	0	0	0	0	0	0	0	0	0	0	0	0	0	0	0	0	79405000	0	79405000	0	0	0	103400000	0	103400000	0	0	0	0	0	0	0	0	0			27409	4085	30493	502531;502532;502533	752869;752870;752871	752869			3
GPKLDADMPEVAVEGPNGK	KGPELDVKGPKLDADM	AVEGPNGKWKTPKFKM	K	G	P	G	K	W	2	0	1	2	0	0	2	3	0	0	1	2	1	0	3	0	0	0	0	2	0	19	1	1922.94	ch11usp|Q09666|AHNK_HUMAN	ch11usp|Q09666|AHNK_HUMAN	2350	2368	yes	yes	3	5.7779e-05	76.329							1		3	1			1.6566	1.3672	69.272	3		Median	NaN	NaN	NaN	0	0	Median	NaN	NaN	NaN	0	0	Median	NaN	NaN	NaN	0	0	Median	NaN	NaN	NaN	0	0	Median	NaN	NaN	NaN	0	0	Median	NaN	NaN	NaN	0	0	Median	NaN	NaN	NaN	0	0	Median	NaN	NaN	NaN	0	0	Median	1.7487	1.4252	5.8712	2	0	Median	0.49637	0.43026	NaN	1	0	Median	NaN	NaN	NaN	0	0	Median	NaN	NaN	NaN	0	0	Median	741880000	244260000	497630000	0	0	0	0	0	0	0	0	0	0	0	0	0	0	0	0	0	0	130450000	0	130450000	0	0	0	414160000	111900000	302260000	197280000	132360000	64918000	0	0	0	0	0	0			27410	4085	30494;30495	502534;502535;502536;502537;502538	752872;752873;752874;752875;752876	752872	2487		4
GPKVDIDAPDVEVHDPDWHLK	KVPDVDIKGPKVDIDA	HDPDWHLKMPKMKMPK	K	G	P	L	K	M	1	0	0	5	0	0	1	1	2	1	1	2	0	0	3	0	0	1	0	3	0	21	1	2381.17	ch11usp|Q09666|AHNK_HUMAN	ch11usp|Q09666|AHNK_HUMAN	1691	1711	yes	yes	4	0.073563	29.058					1								NaN	NaN	NaN	0		Median	NaN	NaN	NaN	0	0	Median	NaN	NaN	NaN	0	0	Median	NaN	NaN	NaN	0	0	Median	NaN	NaN	NaN	0	0	Median	NaN	NaN	NaN	0	0	Median	NaN	NaN	NaN	0	0	Median	NaN	NaN	NaN	0	0	Median	NaN	NaN	NaN	0	0	Median	NaN	NaN	NaN	0	0	Median	NaN	NaN	NaN	0	0	Median	NaN	NaN	NaN	0	0	Median	NaN	NaN	NaN	0	0	Median	130610000	130610000	0	0	0	0	0	0	0	0	0	0	0	0	0	130610000	130610000	0	0	0	0	0	0	0	0	0	0	0	0	0	0	0	0	0	0	0	0	0	0			27411	4085	30496	502539	752877	752877			1
GPKVDIDTPDINIEGSEGK	KGPEVDIKGPKVDIDT	NIEGSEGKFKGPKFKI	K	G	P	G	K	F	0	0	1	3	0	0	2	3	0	3	0	2	0	0	2	1	1	0	0	1	0	19	1	1982.98	ch11usp|Q09666|AHNK_HUMAN	ch11usp|Q09666|AHNK_HUMAN	3709	3727	yes	yes	2;3	6.507e-51	167.84		1					3		1				1.755	1.4058	7.476	4		Median	NaN	NaN	NaN	0	0	Median	NaN	NaN	NaN	0	0	Median	NaN	NaN	NaN	0	0	Median	NaN	NaN	NaN	0	0	Median	NaN	NaN	NaN	0	0	Median	NaN	NaN	NaN	0	0	Median	1.7637	1.4172	6.2373	3	0	Median	NaN	NaN	NaN	0	0	Median	1.6198	1.3059	NaN	1	0	Median	NaN	NaN	NaN	0	0	Median	NaN	NaN	NaN	0	0	Median	NaN	NaN	NaN	0	0	Median	955630000	324070000	631560000	0	0	0	28961000	0	28961000	0	0	0	0	0	0	0	0	0	0	0	0	799420000	276950000	522480000	0	0	0	127240000	47122000	80119000	0	0	0	0	0	0	0	0	0			27412	4085	30497	502540;502541;502542;502543;502544	752878;752879;752880;752881;752882;752883	752878			6
GPKVDIDVPDVDVQGPDWHLK	KGPEVDIKGPKVDIDV	QGPDWHLKMPKVKMPK	K	G	P	L	K	M	0	0	0	5	0	1	0	2	1	1	1	2	0	0	3	0	0	1	0	4	0	21	1	2328.18	ch11usp|Q09666|AHNK_HUMAN	ch11usp|Q09666|AHNK_HUMAN	4167	4187	yes	yes	3;4	2.8738e-06	92.098	1					1	1					1	NaN	NaN	NaN	0		Median	NaN	NaN	NaN	0	0	Median	NaN	NaN	NaN	0	0	Median	NaN	NaN	NaN	0	0	Median	NaN	NaN	NaN	0	0	Median	NaN	NaN	NaN	0	0	Median	NaN	NaN	NaN	0	0	Median	NaN	NaN	NaN	0	0	Median	NaN	NaN	NaN	0	0	Median	NaN	NaN	NaN	0	0	Median	NaN	NaN	NaN	0	0	Median	NaN	NaN	NaN	0	0	Median	NaN	NaN	NaN	0	0	Median	266640000	143430000	123210000	77207000	77207000	0	0	0	0	0	0	0	0	0	0	0	0	0	66222000	66222000	0	49359000	0	49359000	0	0	0	0	0	0	0	0	0	0	0	0	73848000	0	73848000			27413	4085	30498	502545;502546;502547;502548	752884;752885;752886;752887	752887			4
GPKVDIDVPDVNVQGPDWHLK	KGPEVDLKGPKVDIDV	QGPDWHLKMPKMKMPK	K	G	P	L	K	M	0	0	1	4	0	1	0	2	1	1	1	2	0	0	3	0	0	1	0	4	0	21	1	2327.19	ch11usp|Q09666|AHNK_HUMAN	ch11usp|Q09666|AHNK_HUMAN	2873	2893	yes	yes	3;4	3.9254e-06	77.959	1		1	2		1	1						0.76574	1.3999	3.5269	4		Median	NaN	NaN	NaN	0	0	Median	NaN	NaN	NaN	0	0	Median	NaN	NaN	NaN	0	0	Median	0.73672	1.39	3.2728	2	0	Median	NaN	NaN	NaN	0	0	Median	0.77054	1.47	NaN	1	0	Median	1.7103	1.3776	NaN	1	0	Median	NaN	NaN	NaN	0	0	Median	NaN	NaN	NaN	0	0	Median	NaN	NaN	NaN	0	0	Median	NaN	NaN	NaN	0	0	Median	NaN	NaN	NaN	0	0	Median	915930000	438020000	477910000	41441000	41441000	0	0	0	0	65603000	0	65603000	359370000	200600000	158770000	0	0	0	187730000	101710000	86019000	261790000	94268000	167520000	0	0	0	0	0	0	0	0	0	0	0	0	0	0	0			27414	4085	30499	502549;502550;502551;502552;502553;502554	752888;752889;752890;752891;752892;752893;752894	752891			7
GPKVDVSAPDVEAHGPEWNLK	KVPEVDVRGPKVDVSA	HGPEWNLKMPKMKMPT	R	G	P	L	K	M	2	0	1	2	0	0	2	2	1	0	1	2	0	0	3	1	0	1	0	3	0	21	1	2244.12	ch11usp|Q09666|AHNK_HUMAN	ch11usp|Q09666|AHNK_HUMAN	607	627	yes	yes	4	0.00018874	56.882			2		2				2		1		1.1697	1.7251	10.262	5		Median	NaN	NaN	NaN	0	0	Median	NaN	NaN	NaN	0	0	Median	1.2311	1.6045	10.25	2	0	Median	NaN	NaN	NaN	0	0	Median	1.0139	1.8993	0.29146	2	0	Median	NaN	NaN	NaN	0	0	Median	NaN	NaN	NaN	0	0	Median	NaN	NaN	NaN	0	0	Median	1.9281	1.6394	NaN	1	0	Median	NaN	NaN	NaN	0	0	Median	NaN	NaN	NaN	0	0	Median	NaN	NaN	NaN	0	0	Median	932180000	459210000	472970000	0	0	0	0	0	0	422160000	181790000	240370000	0	0	0	264000000	125150000	138860000	0	0	0	0	0	0	0	0	0	196640000	102890000	93748000	0	0	0	49374000	49374000	0	0	0	0			27415	4085	30500	502555;502556;502557;502558;502559;502560;502561	752895;752896;752897;752898;752899;752900;752901;752902	752895			8
GPLAELPSAR	PVGPRPPRGPLAELPS	LAELPSARKMNMLAGP	R	G	P	A	R	K	2	1	0	0	0	0	1	1	0	0	2	0	0	0	2	1	0	0	0	0	0	10	0	1009.56	ch11usp|Q9C0C2|TB182_HUMAN;ch11utr|E9PKK0|E9PKK0_HUMAN;ch11utr|E9PKE7|E9PKE7_HUMAN	ch11usp|Q9C0C2|TB182_HUMAN	70	79	yes	no	2	9.5126e-05	116.52	2	1	1	1	2	2	1	2	2		1	2	1.1302	1.1005	27.14	16		Median	1.1615	1.4826	0.92624	2	0	Median	1.2072	1.5469	NaN	1	0	Median	NaN	NaN	NaN	0	0	Median	0.7559	1.4334	NaN	1	0	Median	0.76436	1.4258	3.166	2	0	Median	0.66256	1.2075	1.5602	2	0	Median	1.2964	1.0141	NaN	1	0	Median	0.9621	0.75304	32.548	2	0	Median	1.088	0.87014	5.4145	2	0	Median	NaN	NaN	NaN	0	0	Median	1.1645	0.92856	NaN	1	0	Median	1.1593	0.94561	3.2704	2	0	Median	2986600000	1502600000	1483900000	269530000	128970000	140560000	250030000	112310000	137720000	0	0	0	190820000	114890000	75925000	535430000	298520000	236910000	230450000	130100000	100360000	185610000	82719000	102890000	173900000	91801000	82098000	357290000	169660000	187630000	0	0	0	201080000	102510000	98571000	592460000	271180000	321280000			27416	4264	30501	502562;502563;502564;502565;502566;502567;502568;502569;502570;502571;502572;502573;502574;502575;502576;502577;502578	752903;752904;752905;752906;752907;752908;752909;752910;752911;752912;752913;752914;752915;752916;752917;752918;752919;752920	752915			16
GPLAEVSAYNVETPLDIR	SVGPLNLKGPLAEVSA	VETPLDIRLKEGCSPF	K	G	P	I	R	L	2	1	1	1	0	0	2	1	0	1	2	0	0	0	2	1	1	0	1	2	0	18	0	1943	ch03utr|E7EVA0|E7EVA0_HUMAN	ch03utr|E7EVA0|E7EVA0_HUMAN	943	960	yes	yes	2	1.7148e-62	191.37	2	2		2	2	3	1	2	2	2	2	1	0.76282	0.9949	8.0188	17		Median	0.7262	0.91197	3.9444	2	0	Median	0.74653	0.94123	3.32	2	0	Median	NaN	NaN	NaN	0	0	Median	0.52619	0.96023	5.0165	2	0	Median	0.53809	0.95135	0.79274	2	0	Median	0.48668	0.88822	NaN	1	0	Median	1.3731	1.0795	NaN	1	0	Median	1.3389	1.0694	5.1165	2	0	Median	1.4279	1.1056	0.56663	2	0	Median	1.3525	1.0714	NaN	1	0	Median	1.3629	1.0638	3.0621	2	0	Median	NaN	NaN	NaN	0	0	Median	2940100000	1599700000	1340300000	372860000	216120000	156740000	345690000	196360000	149330000	0	0	0	423870000	283330000	140540000	229750000	145450000	84307000	361290000	308220000	53075000	190090000	88389000	101700000	345460000	139010000	206450000	113350000	46330000	67023000	217010000	58442000	158570000	276690000	118110000	158580000	63992000	0	63992000			27417	1781	30502;30503	502579;502580;502581;502582;502583;502584;502585;502586;502587;502588;502589;502590;502591;502592;502593;502594;502595;502596;502597;502598;502599	752921;752922;752923;752924;752925;752926;752927;752928;752929;752930;752931;752932;752933;752934;752935;752936;752937;752938;752939;752940;752941;752942;752943;752944;752945;752946;752947;752948;752949	752935	1156		28
GPLASQISGLYLPYK	LSANIKAKGPLASQIS	SGLYLPYKVLPVGDEV	K	G	P	Y	K	V	1	0	0	0	0	1	0	2	0	1	3	1	0	0	2	2	0	0	2	0	0	15	0	1605.88	ch06usp|P21589|5NTD_HUMAN;ch06utr|Q96B60|Q96B60_HUMAN	ch06usp|P21589|5NTD_HUMAN	148	162	yes	no	2	0.00057241	60.55		1								1			1.5375	1.6467	22.319	2		Median	NaN	NaN	NaN	0	0	Median	1.3885	1.9282	NaN	1	0	Median	NaN	NaN	NaN	0	0	Median	NaN	NaN	NaN	0	0	Median	NaN	NaN	NaN	0	0	Median	NaN	NaN	NaN	0	0	Median	NaN	NaN	NaN	0	0	Median	NaN	NaN	NaN	0	0	Median	NaN	NaN	NaN	0	0	Median	1.7025	1.4063	NaN	1	0	Median	NaN	NaN	NaN	0	0	Median	NaN	NaN	NaN	0	0	Median	259190000	107820000	151370000	0	0	0	160370000	70327000	90045000	0	0	0	0	0	0	0	0	0	0	0	0	0	0	0	0	0	0	0	0	0	98817000	37489000	61328000	0	0	0	0	0	0			27418	2459	30504	502600;502601	752950;752951	752951			2
GPLDNFLR	RPKLVNGKGPLDNFLR	GPLDNFLRNRIETSIG	K	G	P	L	R	N	0	1	1	1	0	0	0	1	0	0	2	0	0	1	1	0	0	0	0	0	0	8	0	930.492	ch19usp|Q13111|CAF1A_HUMAN;ch19utr|K7EJF1|K7EJF1_HUMAN	ch19usp|Q13111|CAF1A_HUMAN	96	103	yes	no	2	0.00097305	113.89							1	1			1	1	NaN	NaN	NaN	0		Median	NaN	NaN	NaN	0	0	Median	NaN	NaN	NaN	0	0	Median	NaN	NaN	NaN	0	0	Median	NaN	NaN	NaN	0	0	Median	NaN	NaN	NaN	0	0	Median	NaN	NaN	NaN	0	0	Median	NaN	NaN	NaN	0	0	Median	NaN	NaN	NaN	0	0	Median	NaN	NaN	NaN	0	0	Median	NaN	NaN	NaN	0	0	Median	NaN	NaN	NaN	0	0	Median	NaN	NaN	NaN	0	0	Median	81615000	0	81615000	0	0	0	0	0	0	0	0	0	0	0	0	0	0	0	0	0	0	23406000	0	23406000	11767000	0	11767000	0	0	0	0	0	0	25578000	0	25578000	20864000	0	20864000			27419	6553	30505	502602;502603;502604;502605	752952;752953;752954;752955	752953			4
GPLEPGPPKPGVPQEPGR	KDLTLQPRGPLEPGPP	GVPQEPGRGQPDAVPE	R	G	P	G	R	G	0	1	0	0	0	1	2	4	0	0	1	1	0	0	7	0	0	0	0	1	0	18	1	1807.96	ch20usp|Q9BYM8|HOIL1_HUMAN;ch20utr|H0Y4S7|H0Y4S7_HUMAN;ch20utr|B4DML5|B4DML5_HUMAN;ch20utr|G3XAG9|G3XAG9_HUMAN	ch20usp|Q9BYM8|HOIL1_HUMAN	166	183	yes	no	3	5.3574e-06	74.732						1			2				1.9265	2.225	16.97	3		Median	NaN	NaN	NaN	0	0	Median	NaN	NaN	NaN	0	0	Median	NaN	NaN	NaN	0	0	Median	NaN	NaN	NaN	0	0	Median	NaN	NaN	NaN	0	0	Median	1.1434	2.2379	NaN	1	0	Median	NaN	NaN	NaN	0	0	Median	NaN	NaN	NaN	0	0	Median	2.2621	1.9237	20.578	2	0	Median	NaN	NaN	NaN	0	0	Median	NaN	NaN	NaN	0	0	Median	NaN	NaN	NaN	0	0	Median	202770000	65657000	137110000	0	0	0	0	0	0	0	0	0	0	0	0	0	0	0	24571000	12019000	12552000	0	0	0	0	0	0	178190000	53637000	124560000	0	0	0	0	0	0	0	0	0			27420	6994	30506	502606;502607;502608	752956;752957;752958;752959	752956			3
GPLEPSEPAVVAAAR	DEAVWLERGPLEPSEP	PAVVAAARVGVGHAGE	R	G	P	A	R	V	4	1	0	0	0	0	2	1	0	0	1	0	0	0	3	1	0	0	0	2	0	15	0	1462.78	ch16usp|P29372|3MG_HUMAN;ch16utr|A2IDA3|A2IDA3_HUMAN	ch16usp|P29372|3MG_HUMAN	247	261	yes	no	2	1.0458e-18	133.16							1		2	1			5.0765	4.1157	31.305	2		Median	NaN	NaN	NaN	0	0	Median	NaN	NaN	NaN	0	0	Median	NaN	NaN	NaN	0	0	Median	NaN	NaN	NaN	0	0	Median	NaN	NaN	NaN	0	0	Median	NaN	NaN	NaN	0	0	Median	6.4837	5.1355	NaN	1	0	Median	NaN	NaN	NaN	0	0	Median	3.9747	3.2985	NaN	1	0	Median	NaN	NaN	NaN	0	0	Median	NaN	NaN	NaN	0	0	Median	NaN	NaN	NaN	0	0	Median	642640000	65987000	576650000	0	0	0	0	0	0	0	0	0	0	0	0	0	0	0	0	0	0	346720000	45973000	300740000	0	0	0	191940000	20014000	171920000	103990000	0	103990000	0	0	0	0	0	0			27421	5479	30507	502609;502610;502611;502612	752960;752961;752962;752963;752964	752961			5
GPLEVTLTQPVR	PSPAGGGRGPLEVTLT	VTLTQPVRSGPVSNRL	R	G	P	V	R	S	0	1	0	0	0	1	1	1	0	0	2	0	0	0	2	0	2	0	0	2	0	12	0	1308.74	ch17utr|X6R3U4|X6R3U4_HUMAN;ch17usp|Q7Z736|PKHH3_HUMAN	ch17utr|X6R3U4|X6R3U4_HUMAN	55	66	yes	no	2	0.0066864	58.754			1										NaN	NaN	NaN	0		Median	NaN	NaN	NaN	0	0	Median	NaN	NaN	NaN	0	0	Median	NaN	NaN	NaN	0	0	Median	NaN	NaN	NaN	0	0	Median	NaN	NaN	NaN	0	0	Median	NaN	NaN	NaN	0	0	Median	NaN	NaN	NaN	0	0	Median	NaN	NaN	NaN	0	0	Median	NaN	NaN	NaN	0	0	Median	NaN	NaN	NaN	0	0	Median	NaN	NaN	NaN	0	0	Median	NaN	NaN	NaN	0	0	Median	17716000	0	17716000	0	0	0	0	0	0	17716000	0	17716000	0	0	0	0	0	0	0	0	0	0	0	0	0	0	0	0	0	0	0	0	0	0	0	0	0	0	0			27422	6018	30508	502613	752965	752965			1
GPLEYVPSAK	AGDHWLIRGPLEYVPS	LEYVPSAKVEVVEERQ	R	G	P	A	K	V	1	0	0	0	0	0	1	1	0	0	1	1	0	0	2	1	0	0	1	1	0	10	0	1059.56	ch16usp|Q14764|MVP_HUMAN	ch16usp|Q14764|MVP_HUMAN	361	370	yes	yes	1;2	0.0001449	93.096	2		2	4	3		2	4	5	2	2	2	1.0104	0.88685	11.916	16		Median	0.73669	1.0633	1.6622	2	0	Median	NaN	NaN	NaN	0	0	Median	0.75023	1.0185	NaN	1	0	Median	NaN	NaN	NaN	0	0	Median	0.44107	0.87038	NaN	1	0	Median	NaN	NaN	NaN	0	0	Median	1.0398	0.86416	1.1966	2	0	Median	1.1091	0.96241	12.303	3	0	Median	0.93397	0.77425	16.301	3	0	Median	0.96522	0.83206	7.3826	2	0	Median	1.0575	0.90964	3.9917	2	0	Median	NaN	NaN	NaN	0	0	Median	10438000000	4877200000	5561000000	1223000000	714310000	508660000	0	0	0	1895900000	1527800000	368110000	327680000	0	327680000	198800000	161250000	37551000	0	0	0	1342900000	563060000	779890000	865870000	257280000	608590000	1686400000	824140000	862220000	721700000	355150000	366550000	1052900000	474260000	578630000	1123200000	0	1123200000			27423	5532	30509	502614;502615;502616;502617;502618;502619;502620;502621;502622;502623;502624;502625;502626;502627;502628;502629;502630;502631;502632;502633;502634;502635;502636;502637;502638;502639;502640;502641	752966;752967;752968;752969;752970;752971;752972;752973;752974;752975;752976;752977;752978;752979;752980;752981;752982;752983;752984;752985;752986;752987;752988;752989;752990;752991;752992;752993;752994;752995;752996;752997;752998;752999;753000;753001;753002	752970			36
GPLGPNWKQELVNQK	FKSIKTGRGPLGPNWK	KQELVNQKDCPYMCAY	R	G	P	Q	K	D	0	0	2	0	0	2	1	2	0	0	2	2	0	0	2	0	0	1	0	1	0	15	1	1706.91	ch17usp|Q00169|PIPNA_HUMAN;ch17utr|F5GWE5|F5GWE5_HUMAN;ch17utr|I3L459|I3L459_HUMAN;ch17utr|I3L4C0|I3L4C0_HUMAN;ch17utr|I3L4H1|I3L4H1_HUMAN	ch17usp|Q00169|PIPNA_HUMAN	171	185	no	no	3	0.006003	50.102	1												NaN	NaN	NaN	0		Median	NaN	NaN	NaN	0	0	Median	NaN	NaN	NaN	0	0	Median	NaN	NaN	NaN	0	0	Median	NaN	NaN	NaN	0	0	Median	NaN	NaN	NaN	0	0	Median	NaN	NaN	NaN	0	0	Median	NaN	NaN	NaN	0	0	Median	NaN	NaN	NaN	0	0	Median	NaN	NaN	NaN	0	0	Median	NaN	NaN	NaN	0	0	Median	NaN	NaN	NaN	0	0	Median	NaN	NaN	NaN	0	0	Median	0	0	0	0	0	0	0	0	0	0	0	0	0	0	0	0	0	0	0	0	0	0	0	0	0	0	0	0	0	0	0	0	0	0	0	0	0	0	0			27424	5928;6257;6255	30510	502642	753003	753003			1
GPLINSEFYTGWLDHWGQPHSTIK	SQRKCEPKGPLINSEF	GQPHSTIKTEAVASSL	K	G	P	I	K	T	0	0	1	1	0	1	1	3	2	2	2	1	0	1	2	2	2	2	1	0	0	24	0	2782.35	ch03usp|P16278|BGAL_HUMAN;ch03utr|E7EQ29|E7EQ29_HUMAN;ch03utr|C9J4G9|C9J4G9_HUMAN	ch03usp|P16278|BGAL_HUMAN	262	285	yes	no	4	0.00017776	46.065		1											0.78324	1.0042	NaN	1		Median	NaN	NaN	NaN	0	0	Median	0.78324	1.0042	NaN	1	0	Median	NaN	NaN	NaN	0	0	Median	NaN	NaN	NaN	0	0	Median	NaN	NaN	NaN	0	0	Median	NaN	NaN	NaN	0	0	Median	NaN	NaN	NaN	0	0	Median	NaN	NaN	NaN	0	0	Median	NaN	NaN	NaN	0	0	Median	NaN	NaN	NaN	0	0	Median	NaN	NaN	NaN	0	0	Median	NaN	NaN	NaN	0	0	Median	73750000	42315000	31435000	0	0	0	73750000	42315000	31435000	0	0	0	0	0	0	0	0	0	0	0	0	0	0	0	0	0	0	0	0	0	0	0	0	0	0	0	0	0	0			27425	1423	30511	502643	753004	753004			1
GPLIPPLLSLPPPPWGR	HRGPPGSRGPLIPPLL	LPPPPWGRGPIRRGLG	R	G	P	G	R	G	0	1	0	0	0	0	0	2	0	1	4	0	0	0	7	1	0	1	0	0	0	17	0	1806.06	ch06usp|P79522|PRR3_HUMAN	ch06usp|P79522|PRR3_HUMAN	67	83	yes	yes	2	0.0015233	58.814							1						NaN	NaN	NaN	0		Median	NaN	NaN	NaN	0	0	Median	NaN	NaN	NaN	0	0	Median	NaN	NaN	NaN	0	0	Median	NaN	NaN	NaN	0	0	Median	NaN	NaN	NaN	0	0	Median	NaN	NaN	NaN	0	0	Median	NaN	NaN	NaN	0	0	Median	NaN	NaN	NaN	0	0	Median	NaN	NaN	NaN	0	0	Median	NaN	NaN	NaN	0	0	Median	NaN	NaN	NaN	0	0	Median	NaN	NaN	NaN	0	0	Median	7015500	0	7015500	0	0	0	0	0	0	0	0	0	0	0	0	0	0	0	0	0	0	7015500	0	7015500	0	0	0	0	0	0	0	0	0	0	0	0	0	0	0			27426	2508	30512	502644	753005	753005			1
GPLKTPIAAGHPSMNLLLR	DKNKMGLKGPLKTPIA	PSMNLLLRKTFDLYAN	K	G	P	L	R	K	2	1	1	0	0	0	0	2	1	1	4	1	1	0	3	1	1	0	0	0	0	19	1	1985.12	ch15usp|P50213|IDH3A_HUMAN;ch15utr|H0YLI6|H0YLI6_HUMAN;ch15utr|H0YMU3|H0YMU3_HUMAN;ch15utr|H0YKD0|H0YKD0_HUMAN	ch15usp|P50213|IDH3A_HUMAN	97	115	yes	no	4	0.0002709	56.081			1										0.3524	0.45326	NaN	1		Median	NaN	NaN	NaN	0	0	Median	NaN	NaN	NaN	0	0	Median	0.3524	0.45326	NaN	1	0	Median	NaN	NaN	NaN	0	0	Median	NaN	NaN	NaN	0	0	Median	NaN	NaN	NaN	0	0	Median	NaN	NaN	NaN	0	0	Median	NaN	NaN	NaN	0	0	Median	NaN	NaN	NaN	0	0	Median	NaN	NaN	NaN	0	0	Median	NaN	NaN	NaN	0	0	Median	NaN	NaN	NaN	0	0	Median	110930000	76301000	34630000	0	0	0	0	0	0	110930000	76301000	34630000	0	0	0	0	0	0	0	0	0	0	0	0	0	0	0	0	0	0	0	0	0	0	0	0	0	0	0			27427	5250	30513	502645	753006;753007	753007			2
GPLLAQEMPTVSVLEYALPQRPPQGPEDDRDLSER	SEVLRRIRGPLLAQEM	DDRDLSERALPRRSTS	R	G	P	E	R	A	2	3	0	3	0	3	4	2	0	0	5	0	1	0	6	2	1	0	1	2	0	35	2	3902.95	ch11usp|Q86TB9|PATL1_HUMAN	ch11usp|Q86TB9|PATL1_HUMAN	137	171	yes	yes	4	2.2673e-34	145.26					1				1		1		0.68259	0.85429	NaN	1		Median	NaN	NaN	NaN	0	0	Median	NaN	NaN	NaN	0	0	Median	NaN	NaN	NaN	0	0	Median	NaN	NaN	NaN	0	0	Median	0.68259	0.85429	NaN	1	0	Median	NaN	NaN	NaN	0	0	Median	NaN	NaN	NaN	0	0	Median	NaN	NaN	NaN	0	0	Median	NaN	NaN	NaN	0	0	Median	NaN	NaN	NaN	0	0	Median	NaN	NaN	NaN	0	0	Median	NaN	NaN	NaN	0	0	Median	201790000	53498000	148300000	0	0	0	0	0	0	0	0	0	0	0	0	81653000	53498000	28155000	0	0	0	0	0	0	0	0	0	39393000	0	39393000	0	0	0	80748000	0	80748000	0	0	0			27428	4165	30514	502646;502647;502648	753008;753009;753010	753010			3
GPLLEEQALTK	TLEALGYKGPLLEEQA	LEEQALTKAAEGGLSS	K	G	P	T	K	A	1	0	0	0	0	1	2	1	0	0	3	1	0	0	1	0	1	0	0	0	0	11	0	1197.66	ch15usp|Q52LJ0|FA98B_HUMAN	ch15usp|Q52LJ0|FA98B_HUMAN	27	37	yes	yes	2	0.01198	47.712			2	1		1							0.76465	1.077	44.047	4		Median	NaN	NaN	NaN	0	0	Median	NaN	NaN	NaN	0	0	Median	0.76465	1.077	0.020537	2	0	Median	0.98768	2.0189	NaN	1	0	Median	NaN	NaN	NaN	0	0	Median	0.32699	0.69189	NaN	1	0	Median	NaN	NaN	NaN	0	0	Median	NaN	NaN	NaN	0	0	Median	NaN	NaN	NaN	0	0	Median	NaN	NaN	NaN	0	0	Median	NaN	NaN	NaN	0	0	Median	NaN	NaN	NaN	0	0	Median	2047100000	1214000000	833110000	0	0	0	0	0	0	1448100000	804770000	643360000	390980000	253510000	137470000	0	0	0	208010000	155720000	52286000	0	0	0	0	0	0	0	0	0	0	0	0	0	0	0	0	0	0			27429	5284	30515	502649;502650;502651;502652	753011;753012;753013;753014	753013			4
GPLLVQDVVFTDEMAHFDR	NVITVGPRGPLLVQDV	DEMAHFDRERIPERVV	R	G	P	D	R	E	1	1	0	3	0	1	1	1	1	0	2	0	1	2	1	0	1	0	0	3	0	19	0	2188.06	ch11usp|P04040|CATA_HUMAN	ch11usp|P04040|CATA_HUMAN	48	66	yes	yes	3	4.7325e-51	165.9	2		2	1		1	1	2				2	0.80477	0.77982	20.114	7		Median	0.58823	0.76823	2.1171	2	0	Median	NaN	NaN	NaN	0	0	Median	0.81721	1.034	1.0353	2	0	Median	NaN	NaN	NaN	0	0	Median	NaN	NaN	NaN	0	0	Median	0.30177	0.57668	NaN	1	0	Median	0.99515	0.77555	NaN	1	0	Median	NaN	NaN	NaN	0	0	Median	NaN	NaN	NaN	0	0	Median	NaN	NaN	NaN	0	0	Median	NaN	NaN	NaN	0	0	Median	1.0053	0.81678	NaN	1	0	Median	2302400000	1418300000	884140000	340650000	217170000	123480000	0	0	0	702170000	380350000	321810000	135000000	135000000	0	0	0	0	388780000	304890000	83893000	124810000	60746000	64064000	67903000	0	67903000	0	0	0	0	0	0	0	0	0	543130000	320150000	222980000			27430	3994	30516	502653;502654;502655;502656;502657;502658;502659;502660;502661;502662;502663	753015;753016;753017;753018;753019;753020;753021;753022;753023;753024;753025;753026;753027;753028;753029;753030;753031	753025			17
GPLLVQDVVFTDEMAHFDRER	NVITVGPRGPLLVQDV	MAHFDRERIPERVVHA	R	G	P	E	R	I	1	2	0	3	0	1	2	1	1	0	2	0	1	2	1	0	1	0	0	3	0	21	1	2473.21	ch11usp|P04040|CATA_HUMAN	ch11usp|P04040|CATA_HUMAN	48	68	yes	yes	4	4.1288e-20	127.49	1	2	1	1	3		1	1	2		2	3	1.0086	0.98018	43.037	15		Median	0.60201	0.78248	NaN	1	0	Median	0.73412	0.92787	7.7565	2	0	Median	0.72255	0.90619	NaN	1	0	Median	0.25873	0.4664	NaN	1	0	Median	0.26571	0.45649	NaN	1	0	Median	NaN	NaN	NaN	0	0	Median	1.0086	0.78048	NaN	1	0	Median	0.85073	0.67312	NaN	1	0	Median	1.7507	1.379	1.0086	2	0	Median	NaN	NaN	NaN	0	0	Median	1.5167	1.1759	15.992	2	0	Median	1.9496	1.6707	21.796	3	0	Median	3612600000	1585400000	2027200000	74845000	46756000	28089000	288130000	150790000	137350000	245910000	133420000	112490000	97950000	75373000	22577000	416280000	220390000	195890000	0	0	0	142970000	58942000	84029000	79415000	31274000	48141000	918560000	377440000	541120000	0	0	0	282660000	119110000	163550000	1065800000	371880000	693950000			27431	3994	30517;30518	502664;502665;502666;502667;502668;502669;502670;502671;502672;502673;502674;502675;502676;502677;502678;502679;502680	753032;753033;753034;753035;753036;753037;753038;753039;753040;753041;753042;753043;753044;753045;753046;753047;753048;753049	753048		2294	18
GPLLVSTESHPVK	VSAALALKGPLLVSTE	STESHPVKSGIHKWIS	K	G	P	V	K	S	0	0	0	0	0	0	1	1	1	0	2	1	0	0	2	2	1	0	0	2	0	13	0	1362.75	ch22usp|Q9Y3A4|RRP7A_HUMAN	ch22usp|Q9Y3A4|RRP7A_HUMAN	137	149	yes	yes	2;3	1.4161e-07	113.24	3	1	4	1	4	4		4	2	3	4	4	2.2208	3.0149	29.15	26		Median	2.0192	2.7311	13.529	2	0	Median	2.6476	3.3783	NaN	1	0	Median	1.9334	2.5642	9.0848	4	0	Median	NaN	NaN	NaN	0	0	Median	1.3604	2.5157	4.4647	4	0	Median	1.2537	2.4602	2.5406	4	0	Median	NaN	NaN	NaN	0	0	Median	5.7259	4.851	NaN	1	0	Median	5.4799	4.6547	6.1901	2	0	Median	4.9095	4.1341	NaN	1	0	Median	5.5179	4.6368	8.9392	4	0	Median	5.1128	4.4484	0.34267	3	0	Median	3799500000	844950000	2954500000	130470000	43341000	87124000	21184000	7035200	14149000	341620000	113970000	227660000	65757000	0	65757000	413820000	177140000	236680000	426010000	194590000	231420000	0	0	0	525520000	56261000	469250000	277090000	47526000	229560000	197130000	11312000	185820000	572420000	95502000	476920000	828460000	98275000	730190000			27432	7335	30519	502681;502682;502683;502684;502685;502686;502687;502688;502689;502690;502691;502692;502693;502694;502695;502696;502697;502698;502699;502700;502701;502702;502703;502704;502705;502706;502707;502708;502709;502710;502711;502712;502713;502714	753050;753051;753052;753053;753054;753055;753056;753057;753058;753059;753060;753061;753062;753063;753064;753065;753066;753067;753068;753069;753070;753071;753072;753073;753074;753075;753076;753077;753078;753079;753080;753081;753082;753083;753084;753085;753086;753087;753088;753089;753090;753091;753092;753093;753094;753095;753096;753097;753098	753090			48
GPLLYCARPPQDLK	THELRAVKGPLLYCAR	ARPPQDLKIVPLGRKE	K	G	P	L	K	I	1	1	0	1	1	1	0	1	0	0	3	1	0	0	3	0	0	0	1	0	0	14	1	1626.86	ch01usp|Q8N1G4|LRC47_HUMAN	ch01usp|Q8N1G4|LRC47_HUMAN	385	398	yes	yes	2;3	1.1979e-14	127.36	2	1		4	1		3	1	4	2	1	4	1.109	1.0039	17.203	14		Median	0.47776	0.61115	NaN	1	0	Median	0.59218	0.7925	NaN	1	0	Median	NaN	NaN	NaN	0	0	Median	0.46492	1.0222	NaN	1	0	Median	NaN	NaN	NaN	0	0	Median	NaN	NaN	NaN	0	0	Median	1.3088	1.122	8.0509	2	0	Median	NaN	NaN	NaN	0	0	Median	1.1114	0.97901	13.708	4	0	Median	1.1387	0.96561	14.332	2	0	Median	NaN	NaN	NaN	0	0	Median	1.1202	0.98591	5.8973	3	0	Median	5331300000	3036400000	2294900000	251700000	221770000	29930000	307800000	187460000	120340000	0	0	0	803870000	653020000	150850000	59187000	59187000	0	0	0	0	1211300000	745500000	465780000	0	0	0	1326100000	616000000	710070000	472600000	194790000	277810000	139050000	0	139050000	759760000	358680000	401090000			27433	473	30520	502715;502716;502717;502718;502719;502720;502721;502722;502723;502724;502725;502726;502727;502728;502729;502730;502731;502732;502733;502734;502735;502736;502737	753099;753100;753101;753102;753103;753104;753105;753106;753107;753108;753109;753110;753111;753112;753113;753114;753115;753116;753117;753118;753119;753120;753121;753122;753123;753124;753125;753126;753127;753128;753129	753105			29
GPLMMYISK	GIKSCDPKGPLMMYIS	PLMMYISKMVPTSDKG	K	G	P	S	K	M	0	0	0	0	0	0	0	1	0	1	1	1	2	0	1	1	0	0	1	0	0	9	0	1038.52	ch19usp|P13639|EF2_HUMAN	ch19usp|P13639|EF2_HUMAN	392	400	yes	yes	1;2	0.0013335	96.034	2	8	5	5	5	8	7	7	9	5	9	6	1.0847	0.91537	26.55	50		Median	0.46781	0.641	NaN	1	0	Median	0.49209	0.66891	15.131	5	0	Median	0.55524	0.74697	7.4107	3	0	Median	0.32376	0.6528	24.726	4	0	Median	0.3847	0.7292	15.564	3	0	Median	0.33318	0.65987	4.8279	4	0	Median	1.3411	1.0772	9.1061	6	0	Median	1.1982	0.9989	10.482	3	0	Median	1.3388	1.1364	16.316	8	0	Median	1.3427	1.1236	11.177	5	0	Median	1.3505	1.1342	15.867	4	0	Median	1.2669	1.0627	11.953	4	0	Median	61309000000	32738000000	28570000000	678690000	533720000	144980000	8069700000	5873800000	2195900000	3203900000	2249300000	954570000	2272500000	1702800000	569760000	2093800000	1517600000	576160000	3880700000	3139800000	740870000	9949500000	4343100000	5606500000	1970000000	975710000	994310000	6899700000	2928700000	3971000000	4212400000	1717700000	2494700000	10881000000	4379600000	6501500000	7196700000	3376400000	3820200000			27434	6468	30521;30522	502738;502739;502740;502741;502742;502743;502744;502745;502746;502747;502748;502749;502750;502751;502752;502753;502754;502755;502756;502757;502758;502759;502760;502761;502762;502763;502764;502765;502766;502767;502768;502769;502770;502771;502772;502773;502774;502775;502776;502777;502778;502779;502780;502781;502782;502783;502784;502785;502786;502787;502788;502789;502790;502791;502792;502793;502794;502795;502796;502797;502798;502799;502800;502801;502802;502803;502804;502805;502806;502807;502808;502809;502810;502811;502812;502813	753130;753131;753132;753133;753134;753135;753136;753137;753138;753139;753140;753141;753142;753143;753144;753145;753146;753147;753148;753149;753150;753151;753152;753153;753154;753155;753156;753157;753158;753159;753160;753161;753162;753163;753164;753165;753166;753167;753168;753169;753170;753171;753172;753173;753174;753175;753176;753177;753178;753179;753180;753181;753182;753183;753184;753185;753186;753187;753188;753189;753190;753191;753192;753193;753194;753195;753196;753197;753198;753199;753200;753201;753202;753203;753204;753205;753206;753207;753208;753209;753210;753211;753212;753213;753214;753215;753216;753217;753218;753219;753220;753221;753222;753223;753224;753225;753226;753227;753228;753229;753230;753231;753232;753233;753234;753235;753236;753237;753238;753239;753240;753241	753150		3806;3807	112
GPLPAAPPVAPER	DFVPPAPRGPLPAAPP	APPVAPERQPSWDPSP	R	G	P	E	R	Q	3	1	0	0	0	0	1	1	0	0	1	0	0	0	5	0	0	0	0	1	0	13	0	1270.7	ch02usp|Q9NQC3|RTN4_HUMAN;ch02utr|F8W914|F8W914_HUMAN	ch02usp|Q9NQC3|RTN4_HUMAN	92	104	no	no	1;2	4.1793e-17	160.52	2	4	2	2	2	4	2	2	4	4	2	5	1.1951	1.0578	4.2704	34		Median	0.8005	1.0784	2.683	2	0	Median	0.78921	1.0748	3.1332	4	0	Median	0.81491	1.0827	1.023	2	0	Median	0.52355	0.99002	NaN	1	0	Median	0.54393	1.0697	1.3689	2	0	Median	0.54666	1.091	5.9987	4	0	Median	1.256	1.0143	1.5349	2	0	Median	1.2442	1.0966	0.19392	2	0	Median	1.2352	1.0353	1.642	4	0	Median	1.2635	1.0559	4.4434	4	0	Median	1.2538	1.0351	0.15613	2	0	Median	1.2461	1.0334	5.1242	5	0	Median	99789000000	51312000000	48477000000	8465100000	4744800000	3720300000	9306400000	5162200000	4144200000	3539500000	1910900000	1628700000	8837000000	7008200000	1828800000	1681500000	1083300000	598190000	4979400000	3236700000	1742700000	10777000000	4770500000	6006600000	13217000000	5932500000	7284200000	10379000000	4711000000	5667600000	4888100000	2141200000	2746900000	12756000000	5688100000	7068400000	10963000000	4922500000	6040900000			27435	1252;1350	30523	502814;502815;502816;502817;502818;502819;502820;502821;502822;502823;502824;502825;502826;502827;502828;502829;502830;502831;502832;502833;502834;502835;502836;502837;502838;502839;502840;502841;502842;502843;502844;502845;502846;502847;502848	753242;753243;753244;753245;753246;753247;753248;753249;753250;753251;753252;753253;753254;753255;753256;753257;753258;753259;753260;753261;753262;753263;753264;753265;753266;753267;753268;753269;753270;753271;753272;753273;753274;753275;753276;753277;753278;753279;753280;753281;753282;753283;753284;753285;753286;753287;753288;753289;753290;753291;753292;753293;753294;753295;753296;753297;753298;753299;753300;753301;753302;753303;753304;753305;753306;753307;753308;753309;753310;753311;753312;753313;753314;753315;753316;753317;753318;753319;753320;753321	753242			78
GPLPAAPPVAPERQPSWDPSPVSSTVPAPSPLSAAAVSPSK	DFVPPAPRGPLPAAPP	AAAVSPSKLPEDDEPP	R	G	P	S	K	L	7	1	0	1	0	1	1	1	0	0	2	1	0	0	12	8	1	1	0	4	0	41	1	3999.07	ch02usp|Q9NQC3|RTN4_HUMAN;ch02utr|F8W914|F8W914_HUMAN	ch02usp|Q9NQC3|RTN4_HUMAN	92	132	no	no	3	1.079e-07	50.832	1												0.74139	0.97105	NaN	1		Median	0.74139	0.97105	NaN	1	0	Median	NaN	NaN	NaN	0	0	Median	NaN	NaN	NaN	0	0	Median	NaN	NaN	NaN	0	0	Median	NaN	NaN	NaN	0	0	Median	NaN	NaN	NaN	0	0	Median	NaN	NaN	NaN	0	0	Median	NaN	NaN	NaN	0	0	Median	NaN	NaN	NaN	0	0	Median	NaN	NaN	NaN	0	0	Median	NaN	NaN	NaN	0	0	Median	NaN	NaN	NaN	0	0	Median	80290000	43183000	37106000	80290000	43183000	37106000	0	0	0	0	0	0	0	0	0	0	0	0	0	0	0	0	0	0	0	0	0	0	0	0	0	0	0	0	0	0	0	0	0			27436	1252;1350	30524	502849	753322	753322			1
GPLPAGTILK	VTQIIQTKGPLPAGTI	LPAGTILKLVTSADGK	K	G	P	L	K	L	1	0	0	0	0	0	0	2	0	1	2	1	0	0	2	0	1	0	0	0	0	10	0	965.591	chXutr|A6NEM2|A6NEM2_HUMAN;chXusp|P51610|HCFC1_HUMAN	chXusp|P51610|HCFC1_HUMAN	714	723	no	no	2	0.00094694	85.807				2			2	1	2			2	1.3611	1.1655	22.434	9		Median	NaN	NaN	NaN	0	0	Median	NaN	NaN	NaN	0	0	Median	NaN	NaN	NaN	0	0	Median	0.38132	0.76853	1.2448	2	0	Median	NaN	NaN	NaN	0	0	Median	NaN	NaN	NaN	0	0	Median	1.357	1.1631	0.29298	2	0	Median	1.3528	1.149	NaN	1	0	Median	1.6067	1.3931	1.064	2	0	Median	NaN	NaN	NaN	0	0	Median	NaN	NaN	NaN	0	0	Median	1.4424	1.2354	2.754	2	0	Median	3731700000	1741000000	1990700000	0	0	0	0	0	0	0	0	0	565720000	408760000	156970000	0	0	0	0	0	0	1666100000	702670000	963440000	240400000	111000000	129400000	712000000	288560000	423430000	0	0	0	0	0	0	547460000	229980000	317480000			27437	7578;7441	30525	502850;502851;502852;502853;502854;502855;502856;502857;502858	753323;753324;753325;753326;753327;753328;753329;753330;753331;753332;753333;753334;753335;753336;753337;753338	753338			16
GPLPLSSQHRGDADQASNILASFGLSAR	SIFNIGSRGPLPLSSQ	ASFGLSARDLDELSRY	R	G	P	A	R	D	4	2	1	2	0	2	0	3	1	1	4	0	0	1	2	5	0	0	0	0	0	28	1	2864.45	ch05utr|A0A0R4J2E8|A0A0R4J2E8_HUMAN;ch05usp|P43243|MATR3_HUMAN;ch05utr|A8MXP9|A8MXP9_HUMAN;ch05utr|D6REM6|D6REM6_HUMAN;ch05utr|D6R991|D6R991_HUMAN	ch05utr|A0A0R4J2E8|A0A0R4J2E8_HUMAN	93	120	yes	no	2;3;4	2.5996e-126	235.57	4	5	4	6	7	4	2	5	4	4	5	4	0.74427	0.94745	11.843	45		Median	0.70348	0.90034	13.856	4	0	Median	0.71837	0.93385	6.0956	4	0	Median	0.75245	0.91298	8.0102	4	0	Median	0.47827	0.89413	6.6955	4	0	Median	0.53577	0.93731	13.007	7	0	Median	0.49503	0.89084	8.4459	4	0	Median	1.3557	1.0564	9.0315	2	0	Median	1.3932	1.1251	3.2652	3	0	Median	1.1998	0.94658	9.5396	4	0	Median	1.2426	0.97624	14.759	3	0	Median	1.4155	1.096	5.0975	5	0	Median	1.1002	0.94501	NaN	1	0	Median	26627000000	14220000000	12407000000	2187700000	1248000000	939690000	3664500000	2180800000	1483700000	2536800000	1380500000	1156400000	3660400000	2458800000	1201500000	2909700000	1889900000	1019800000	2266000000	1458800000	807250000	1254700000	534730000	719930000	1510800000	640780000	870050000	1535400000	667470000	867960000	1502900000	474680000	1028200000	2851400000	1112700000	1738800000	746250000	172860000	573390000			27438	2113	30526	502859;502860;502861;502862;502863;502864;502865;502866;502867;502868;502869;502870;502871;502872;502873;502874;502875;502876;502877;502878;502879;502880;502881;502882;502883;502884;502885;502886;502887;502888;502889;502890;502891;502892;502893;502894;502895;502896;502897;502898;502899;502900;502901;502902;502903;502904;502905;502906;502907;502908;502909;502910;502911;502912	753339;753340;753341;753342;753343;753344;753345;753346;753347;753348;753349;753350;753351;753352;753353;753354;753355;753356;753357;753358;753359;753360;753361;753362;753363;753364;753365;753366;753367;753368;753369;753370;753371;753372;753373;753374;753375;753376;753377;753378;753379;753380;753381;753382;753383;753384;753385;753386;753387;753388;753389;753390;753391;753392;753393;753394;753395;753396;753397;753398;753399;753400;753401;753402;753403;753404;753405;753406;753407;753408;753409;753410;753411;753412;753413;753414;753415;753416;753417	753399			79
GPLQDGATTDANGRANAVASSTER	PLSGKEAKGPLQDGAT	AVASSTERTPGSGVNG	K	G	P	E	R	T	5	2	2	2	0	1	1	3	0	0	1	0	0	0	1	2	3	0	0	1	0	24	1	2358.12	ch22usp|Q7RTP6|MICA3_HUMAN;ch22utr|J3KSK6|J3KSK6_HUMAN	ch22usp|Q7RTP6|MICA3_HUMAN	843	866	yes	no	3	1.4624e-17	139.04							1						NaN	NaN	NaN	0		Median	NaN	NaN	NaN	0	0	Median	NaN	NaN	NaN	0	0	Median	NaN	NaN	NaN	0	0	Median	NaN	NaN	NaN	0	0	Median	NaN	NaN	NaN	0	0	Median	NaN	NaN	NaN	0	0	Median	NaN	NaN	NaN	0	0	Median	NaN	NaN	NaN	0	0	Median	NaN	NaN	NaN	0	0	Median	NaN	NaN	NaN	0	0	Median	NaN	NaN	NaN	0	0	Median	NaN	NaN	NaN	0	0	Median	35465000	0	35465000	0	0	0	0	0	0	0	0	0	0	0	0	0	0	0	0	0	0	35465000	0	35465000	0	0	0	0	0	0	0	0	0	0	0	0	0	0	0			27439	7250	30527	502913	753418	753418	4282		1
GPLQSVQVFGR	________________	QSVQVFGRKKTATAVA	K	G	P	G	R	K	0	1	0	0	0	2	0	2	0	0	1	0	0	1	1	1	0	0	0	2	0	11	0	1186.65	ch19usp|P62249|RS16_HUMAN;ch19utr|M0R210|M0R210_HUMAN;ch19utr|A0A087WZ27|A0A087WZ27_HUMAN;ch19utr|M0R3H0|M0R3H0_HUMAN;ch19utr|Q6IPX4|Q6IPX4_HUMAN	ch19usp|P62249|RS16_HUMAN	5	15	yes	no	2	3.0775e-13	180.07	2	4	5	4	4	4	3	4	4	2	4	4	0.93029	0.95961	30.541	43		Median	0.50833	0.68056	1.6005	2	0	Median	0.53117	0.72905	1.9877	4	0	Median	0.56951	0.72019	7.9161	5	0	Median	0.49773	1.014	68.199	4	0	Median	0.30808	0.5883	5.998	3	0	Median	0.31917	0.64829	32.161	4	0	Median	1.2718	1.0486	31.826	3	0	Median	1.2247	1.0077	2.6277	4	0	Median	1.3018	1.0592	10.177	4	0	Median	1.1389	0.9236	9.2373	2	0	Median	1.2306	1.0178	4.24	4	0	Median	1.2491	1.0349	6.3888	4	0	Median	54764000000	30436000000	24328000000	3708000000	2456900000	1251100000	6724400000	4381100000	2343400000	2441600000	1587400000	854150000	4815800000	3378200000	1437600000	3995100000	3194900000	800130000	2722800000	2046700000	676100000	6428600000	2703400000	3725200000	5963700000	2695500000	3268200000	4089900000	1775400000	2314500000	1602900000	768760000	834160000	6934800000	3087100000	3847700000	5336600000	2360900000	2975700000			27440	6534	30528	502914;502915;502916;502917;502918;502919;502920;502921;502922;502923;502924;502925;502926;502927;502928;502929;502930;502931;502932;502933;502934;502935;502936;502937;502938;502939;502940;502941;502942;502943;502944;502945;502946;502947;502948;502949;502950;502951;502952;502953;502954;502955;502956;502957	753419;753420;753421;753422;753423;753424;753425;753426;753427;753428;753429;753430;753431;753432;753433;753434;753435;753436;753437;753438;753439;753440;753441;753442;753443;753444;753445;753446;753447;753448;753449;753450;753451;753452;753453;753454;753455;753456;753457;753458;753459;753460;753461;753462;753463;753464;753465;753466;753467;753468;753469;753470;753471;753472;753473;753474;753475;753476;753477;753478;753479;753480;753481;753482;753483;753484;753485;753486;753487;753488;753489;753490;753491;753492;753493;753494;753495;753496;753497;753498;753499;753500;753501;753502;753503;753504;753505;753506	753434			88
GPLREPCALTLAQR	TVEGMEMKGPLREPCA	CALTLAQRNGQYELII	K	G	P	Q	R	N	2	2	0	0	1	1	1	1	0	0	3	0	0	0	2	0	1	0	0	0	0	14	1	1580.85	chXusp|Q01968|OCRL_HUMAN	chXusp|Q01968|OCRL_HUMAN	22	35	yes	yes	2;3	3.5748e-08	103.32		3	2		4	2				2			0.8443	1.3352	15.711	11		Median	NaN	NaN	NaN	0	0	Median	1.0182	1.3056	23.974	2	0	Median	1.1429	1.3712	0.96196	2	0	Median	NaN	NaN	NaN	0	0	Median	0.65735	1.1241	13.132	3	0	Median	0.76471	1.3058	3.1528	2	0	Median	NaN	NaN	NaN	0	0	Median	NaN	NaN	NaN	0	0	Median	NaN	NaN	NaN	0	0	Median	2.0364	1.6355	1.2324	2	0	Median	NaN	NaN	NaN	0	0	Median	NaN	NaN	NaN	0	0	Median	1485200000	665700000	819480000	0	0	0	208260000	67171000	141090000	331110000	148860000	182240000	0	0	0	539780000	270240000	269540000	213790000	116500000	97293000	0	0	0	0	0	0	0	0	0	192240000	62927000	129310000	0	0	0	0	0	0			27441	7463	30529	502958;502959;502960;502961;502962;502963;502964;502965;502966;502967;502968;502969;502970	753507;753508;753509;753510;753511;753512;753513;753514;753515;753516;753517;753518;753519	753519			12
GPLSCDTVLK	FLKKMESRGPLSCDTV	LSCDTVLKIFYQTCRA	R	G	P	L	K	I	0	0	0	1	1	0	0	1	0	0	2	1	0	0	1	1	1	0	0	1	0	10	0	1088.55	ch04usp|O14976|GAK_HUMAN;ch04utr|D6RC24|D6RC24_HUMAN	ch04usp|O14976|GAK_HUMAN	141	150	yes	no	2	0.011775	58.63										1			NaN	NaN	NaN	0		Median	NaN	NaN	NaN	0	0	Median	NaN	NaN	NaN	0	0	Median	NaN	NaN	NaN	0	0	Median	NaN	NaN	NaN	0	0	Median	NaN	NaN	NaN	0	0	Median	NaN	NaN	NaN	0	0	Median	NaN	NaN	NaN	0	0	Median	NaN	NaN	NaN	0	0	Median	NaN	NaN	NaN	0	0	Median	NaN	NaN	NaN	0	0	Median	NaN	NaN	NaN	0	0	Median	NaN	NaN	NaN	0	0	Median	69073000	0	69073000	0	0	0	0	0	0	0	0	0	0	0	0	0	0	0	0	0	0	0	0	0	0	0	0	0	0	0	69073000	0	69073000	0	0	0	0	0	0			27442	1795	30530	502971	753520	753520			1
GPLSSAPEIVHEDLK	PGELRSARGPLSSAPE	EIVHEDLKMGSDGESD	R	G	P	L	K	M	1	0	0	1	0	0	2	1	1	1	2	1	0	0	2	2	0	0	0	1	0	15	0	1590.83	chXusp|Q00536|CDK16_HUMAN;chXutr|E5RGN0|E5RGN0_HUMAN;chXutr|H0YBX5|H0YBX5_HUMAN;chXutr|E5RJM2|E5RJM2_HUMAN;chXutr|E5RIY8|E5RIY8_HUMAN;chXutr|E5RIU4|E5RIU4_HUMAN	chXusp|Q00536|CDK16_HUMAN	61	75	yes	no	3	0.0018429	51.771				1									1.094	1.9824	NaN	1		Median	NaN	NaN	NaN	0	0	Median	NaN	NaN	NaN	0	0	Median	NaN	NaN	NaN	0	0	Median	1.094	1.9824	NaN	1	0	Median	NaN	NaN	NaN	0	0	Median	NaN	NaN	NaN	0	0	Median	NaN	NaN	NaN	0	0	Median	NaN	NaN	NaN	0	0	Median	NaN	NaN	NaN	0	0	Median	NaN	NaN	NaN	0	0	Median	NaN	NaN	NaN	0	0	Median	NaN	NaN	NaN	0	0	Median	56067000	28621000	27446000	0	0	0	0	0	0	0	0	0	56067000	28621000	27446000	0	0	0	0	0	0	0	0	0	0	0	0	0	0	0	0	0	0	0	0	0	0	0	0			27443	7462	30531	502972	753521	753521			1
GPLTSGSDEENVALPLGDNVLTHNLGIPVLVVCTK	CQGSPQRRGPLTSGSD	PVLVVCTKCDAVSVLE	R	G	P	T	K	C	1	0	3	2	1	0	2	4	1	1	6	1	0	0	3	2	3	0	0	5	0	35	0	3627.88	ch16usp|O43237|DC1L2_HUMAN;ch16utr|B4E2E0|B4E2E0_HUMAN	ch16usp|O43237|DC1L2_HUMAN	199	233	yes	no	3;4	4.5572e-42	147.26	2	5	1	2		4	2	4	2	2	5	2	0.94076	1.2891	16.223	7		Median	0.90982	1.3003	NaN	1	0	Median	0.81561	1.0905	23.661	2	0	Median	NaN	NaN	NaN	0	0	Median	NaN	NaN	NaN	0	0	Median	NaN	NaN	NaN	0	0	Median	0.5419	0.9964	NaN	1	0	Median	1.4629	1.2073	10.357	2	0	Median	NaN	NaN	NaN	0	0	Median	NaN	NaN	NaN	0	0	Median	NaN	NaN	NaN	0	0	Median	1.6594	1.4403	NaN	1	0	Median	NaN	NaN	NaN	0	0	Median	6067600000	742140000	5325400000	834310000	320800000	513510000	783430000	113990000	669430000	277510000	0	277510000	557860000	0	557860000	0	0	0	541610000	73896000	467720000	513560000	201880000	311690000	503400000	0	503400000	432170000	0	432170000	220850000	0	220850000	875290000	31581000	843710000	527560000	0	527560000			27444	5433	30532	502973;502974;502975;502976;502977;502978;502979;502980;502981;502982;502983;502984;502985;502986;502987;502988;502989;502990;502991;502992;502993;502994;502995;502996;502997;502998;502999;503000;503001;503002;503003	753522;753523;753524;753525;753526;753527;753528;753529;753530;753531;753532;753533;753534;753535;753536;753537;753538;753539;753540;753541;753542;753543;753544;753545;753546;753547;753548;753549;753550;753551;753552;753553;753554;753555;753556	753536			35
GPLVNASLR	LMVLGAGRGPLVNASL	PLVNASLRAAKQADRR	R	G	P	L	R	A	1	1	1	0	0	0	0	1	0	0	2	0	0	0	1	1	0	0	0	1	0	9	0	925.535	ch14usp|O14744|ANM5_HUMAN;ch14utr|H0YJX6|H0YJX6_HUMAN;ch14utr|H0YJ77|H0YJ77_HUMAN	ch14usp|O14744|ANM5_HUMAN	369	377	yes	no	2	3.992e-05	149.82	1		2			2	1		2	2		2	1.0855	0.87983	8.6621	12		Median	0.53972	0.72149	NaN	1	0	Median	NaN	NaN	NaN	0	0	Median	0.61026	0.80365	3.9563	2	0	Median	NaN	NaN	NaN	0	0	Median	NaN	NaN	NaN	0	0	Median	0.4217	0.84204	3.7404	2	0	Median	1.0756	0.84403	NaN	1	0	Median	NaN	NaN	NaN	0	0	Median	1.1181	0.90764	1.932	2	0	Median	1.128	0.93078	2.8351	2	0	Median	NaN	NaN	NaN	0	0	Median	1.1311	0.94615	3.4238	2	0	Median	8724800000	4823600000	3901100000	208690000	148540000	60145000	0	0	0	1540500000	954330000	586210000	0	0	0	0	0	0	1620300000	1152900000	467380000	537680000	243740000	293940000	0	0	0	1346700000	660970000	685750000	1826000000	877970000	948050000	0	0	0	1644900000	785220000	859640000			27445	4945	30533	503004;503005;503006;503007;503008;503009;503010;503011;503012;503013;503014;503015	753557;753558;753559;753560;753561;753562;753563;753564;753565;753566;753567;753568;753569	753561			13
GPMNQCLVATGTHEPK	ETFLIDCRGPMNQCLV	ATGTHEPKNQSYMVRG	R	G	P	P	K	N	1	0	1	0	1	1	1	2	1	0	1	1	1	0	2	0	2	0	0	1	0	16	0	1738.81	ch19usp|Q03405|UPAR_HUMAN	ch19usp|Q03405|UPAR_HUMAN	239	254	yes	yes	3	7.8349e-05	87.647			1					2				1	NaN	NaN	NaN	0		Median	NaN	NaN	NaN	0	0	Median	NaN	NaN	NaN	0	0	Median	NaN	NaN	NaN	0	0	Median	NaN	NaN	NaN	0	0	Median	NaN	NaN	NaN	0	0	Median	NaN	NaN	NaN	0	0	Median	NaN	NaN	NaN	0	0	Median	NaN	NaN	NaN	0	0	Median	NaN	NaN	NaN	0	0	Median	NaN	NaN	NaN	0	0	Median	NaN	NaN	NaN	0	0	Median	NaN	NaN	NaN	0	0	Median	165970000	0	165970000	0	0	0	0	0	0	29168000	0	29168000	0	0	0	0	0	0	0	0	0	0	0	0	91211000	0	91211000	0	0	0	0	0	0	0	0	0	45595000	0	45595000			27446	6546	30534	503016;503017;503018;503019	753570;753571;753572;753573	753572			4
GPMSMKEVDEQMLAIQSK	LTVATVFRGPMSMKEV	QMLAIQSKNSSYFVEW	R	G	P	S	K	N	1	0	0	1	0	2	2	1	0	1	1	2	3	0	1	2	0	0	0	1	0	18	1	2020.96	ch18usp|Q9BUF5|TBB6_HUMAN;ch18utr|K7ESM5|K7ESM5_HUMAN	ch18usp|Q9BUF5|TBB6_HUMAN	319	336	yes	no	3	0.017381	38.377			1										0.834	1.0833	NaN	1		Median	NaN	NaN	NaN	0	0	Median	NaN	NaN	NaN	0	0	Median	0.834	1.0833	NaN	1	0	Median	NaN	NaN	NaN	0	0	Median	NaN	NaN	NaN	0	0	Median	NaN	NaN	NaN	0	0	Median	NaN	NaN	NaN	0	0	Median	NaN	NaN	NaN	0	0	Median	NaN	NaN	NaN	0	0	Median	NaN	NaN	NaN	0	0	Median	NaN	NaN	NaN	0	0	Median	NaN	NaN	NaN	0	0	Median	137290000	71934000	65354000	0	0	0	0	0	0	137290000	71934000	65354000	0	0	0	0	0	0	0	0	0	0	0	0	0	0	0	0	0	0	0	0	0	0	0	0	0	0	0			27447	6358	30535	503020	753574	753574			0
GPMTGGIQGPGPINIGAGGPPQGPR	RGPVPSSRGPMTGGIQ	GGPPQGPRQVPGISGV	R	G	P	P	R	Q	1	1	1	0	0	2	0	9	0	3	0	0	1	0	6	0	1	0	0	0	0	25	0	2282.16	ch10usp|Q9H0L4|CSTFT_HUMAN	ch10usp|Q9H0L4|CSTFT_HUMAN	469	493	yes	yes	2	0.0004827	53.444											1		NaN	NaN	NaN	0		Median	NaN	NaN	NaN	0	0	Median	NaN	NaN	NaN	0	0	Median	NaN	NaN	NaN	0	0	Median	NaN	NaN	NaN	0	0	Median	NaN	NaN	NaN	0	0	Median	NaN	NaN	NaN	0	0	Median	NaN	NaN	NaN	0	0	Median	NaN	NaN	NaN	0	0	Median	NaN	NaN	NaN	0	0	Median	NaN	NaN	NaN	0	0	Median	NaN	NaN	NaN	0	0	Median	NaN	NaN	NaN	0	0	Median	22343000	0	22343000	0	0	0	0	0	0	0	0	0	0	0	0	0	0	0	0	0	0	0	0	0	0	0	0	0	0	0	0	0	0	22343000	0	22343000	0	0	0			27448	3884	30536	503021	753575	753575			1
GPNAAYDFSQAATTGELAANK	KSQNATPKGPNAAYDF	TGELAANKSEMAFKAQ	K	G	P	N	K	S	6	0	2	1	0	1	1	2	0	0	1	1	0	1	1	1	2	0	1	0	0	21	0	2095.98	chXusp|Q9Y5V3|MAGD1_HUMAN	chXusp|Q9Y5V3|MAGD1_HUMAN	121	141	yes	yes	2	3.5063e-37	187.59	1						2	2			2	2	NaN	NaN	NaN	0		Median	NaN	NaN	NaN	0	0	Median	NaN	NaN	NaN	0	0	Median	NaN	NaN	NaN	0	0	Median	NaN	NaN	NaN	0	0	Median	NaN	NaN	NaN	0	0	Median	NaN	NaN	NaN	0	0	Median	NaN	NaN	NaN	0	0	Median	NaN	NaN	NaN	0	0	Median	NaN	NaN	NaN	0	0	Median	NaN	NaN	NaN	0	0	Median	NaN	NaN	NaN	0	0	Median	NaN	NaN	NaN	0	0	Median	584520000	0	584520000	42204000	0	42204000	0	0	0	0	0	0	0	0	0	0	0	0	0	0	0	127240000	0	127240000	155360000	0	155360000	0	0	0	0	0	0	157090000	0	157090000	102620000	0	102620000			27449	7571	30537	503022;503023;503024;503025;503026;503027;503028;503029;503030	753576;753577;753578;753579;753580;753581;753582;753583;753584	753577			9
GPNAAYDFSQAATTGELAANKSEMAFK	KSQNATPKGPNAAYDF	NKSEMAFKAQNATTKV	K	G	P	F	K	A	7	0	2	1	0	1	2	2	0	0	1	2	1	2	1	2	2	0	1	0	0	27	1	2789.3	chXusp|Q9Y5V3|MAGD1_HUMAN	chXusp|Q9Y5V3|MAGD1_HUMAN	121	147	yes	yes	3	6.2314e-19	132.81		2	2			2		1	2	2	2	2	NaN	NaN	NaN	0		Median	NaN	NaN	NaN	0	0	Median	NaN	NaN	NaN	0	0	Median	NaN	NaN	NaN	0	0	Median	NaN	NaN	NaN	0	0	Median	NaN	NaN	NaN	0	0	Median	NaN	NaN	NaN	0	0	Median	NaN	NaN	NaN	0	0	Median	NaN	NaN	NaN	0	0	Median	NaN	NaN	NaN	0	0	Median	NaN	NaN	NaN	0	0	Median	NaN	NaN	NaN	0	0	Median	NaN	NaN	NaN	0	0	Median	1982700000	0	1982700000	0	0	0	283020000	0	283020000	250800000	0	250800000	0	0	0	0	0	0	79432000	0	79432000	0	0	0	239230000	0	239230000	247330000	0	247330000	120570000	0	120570000	488660000	0	488660000	273630000	0	273630000			27450	7571	30538;30539	503031;503032;503033;503034;503035;503036;503037;503038;503039;503040;503041;503042;503043;503044;503045	753585;753586;753587;753588;753589;753590;753591;753592;753593;753594;753595;753596;753597;753598;753599	753590	6000		15
GPNDFKLEDFYSASSELFEPYYGEGGIDGDGDITRPENISAFR	KGFGMTLKGPNDFKLE	PENISAFRNFVLDNTD	K	G	P	F	R	N	2	2	2	5	0	0	5	6	0	3	2	1	0	4	3	4	1	0	3	0	0	43	2	4774.16	ch06usp|Q8N1G2|CMTR1_HUMAN;ch06utr|Q5T7F5|Q5T7F5_HUMAN	ch06usp|Q8N1G2|CMTR1_HUMAN	304	346	yes	no	4	2.4489e-51	127.98		2	2		2				2	1		1	1.3041	1.1221	9.3713	7		Median	NaN	NaN	NaN	0	0	Median	0.80463	0.96051	NaN	1	0	Median	0.84558	1.0111	5.9352	2	0	Median	NaN	NaN	NaN	0	0	Median	NaN	NaN	NaN	0	0	Median	NaN	NaN	NaN	0	0	Median	NaN	NaN	NaN	0	0	Median	NaN	NaN	NaN	0	0	Median	1.3975	1.1843	7.6351	2	0	Median	1.3041	1.1237	NaN	1	0	Median	NaN	NaN	NaN	0	0	Median	1.4572	1.1344	NaN	1	0	Median	1081200000	559640000	521560000	0	0	0	213440000	163440000	50006000	320290000	154540000	165750000	0	0	0	142340000	69940000	72397000	0	0	0	0	0	0	0	0	0	220740000	92680000	128060000	67576000	28118000	39458000	0	0	0	116820000	50924000	65895000			27451	2601	30540	503046;503047;503048;503049;503050;503051;503052;503053;503054;503055	753600;753601;753602;753603;753604;753605;753606;753607;753608;753609;753610;753611;753612;753613;753614;753615	753600			16
GPNEYIQEIEFENLSPGSVIIFR	KQAGVATKGPNEYIQE	PGSVIIFRVSLDPHAQ	K	G	P	F	R	V	0	1	2	0	0	1	4	2	0	4	1	0	0	2	2	2	0	0	1	1	0	23	0	2650.33	ch01usp|P35573|GDE_HUMAN	ch01usp|P35573|GDE_HUMAN	827	849	yes	yes	2;3	1.2476e-27	161.68		3		2	2	1		3			2	2	1.2258	0.98126	10.305	5		Median	NaN	NaN	NaN	0	0	Median	0.66555	0.86111	NaN	1	0	Median	NaN	NaN	NaN	0	0	Median	NaN	NaN	NaN	0	0	Median	NaN	NaN	NaN	0	0	Median	NaN	NaN	NaN	0	0	Median	NaN	NaN	NaN	0	0	Median	NaN	NaN	NaN	0	0	Median	NaN	NaN	NaN	0	0	Median	NaN	NaN	NaN	0	0	Median	1.2666	1.0095	4.0128	2	0	Median	1.2883	1.0289	13.336	2	0	Median	799530000	526310000	273220000	0	0	0	324820000	242330000	82488000	0	0	0	33075000	33075000	0	83512000	83512000	0	18129000	18129000	0	0	0	0	120110000	49444000	70666000	0	0	0	0	0	0	168250000	75157000	93095000	51635000	24664000	26970000			27452	183	30541	503056;503057;503058;503059;503060;503061;503062;503063;503064;503065;503066;503067;503068;503069;503070	753616;753617;753618;753619;753620;753621;753622;753623;753624;753625;753626;753627;753628;753629;753630;753631	753622			16
GPNGASAGVAAQHSQCFAAWYGHCPGLK	QPVPIVFRGPNGASAG	YGHCPGLKVVSPWNSE	R	G	P	L	K	V	6	0	1	0	2	2	0	5	2	0	1	1	0	1	2	2	0	1	1	1	0	28	0	2898.31	ch03usp|P11177|ODPB_HUMAN;ch03utr|C9J634|C9J634_HUMAN;ch03utr|F8WF02|F8WF02_HUMAN	ch03usp|P11177|ODPB_HUMAN	146	173	yes	no	4	0.0012248	39.83	1		2			2							0.54113	0.73996	13.824	5		Median	0.54113	0.70737	NaN	1	0	Median	NaN	NaN	NaN	0	0	Median	0.57391	0.72781	2.3423	2	0	Median	NaN	NaN	NaN	0	0	Median	NaN	NaN	NaN	0	0	Median	0.47107	0.8869	15.439	2	0	Median	NaN	NaN	NaN	0	0	Median	NaN	NaN	NaN	0	0	Median	NaN	NaN	NaN	0	0	Median	NaN	NaN	NaN	0	0	Median	NaN	NaN	NaN	0	0	Median	NaN	NaN	NaN	0	0	Median	728940000	471340000	257600000	65840000	39943000	25897000	0	0	0	341890000	220660000	121230000	0	0	0	0	0	0	321210000	210740000	110470000	0	0	0	0	0	0	0	0	0	0	0	0	0	0	0	0	0	0			27453	1418	30542	503071;503072;503073;503074;503075	753632;753633;753634;753635;753636	753636	1000		5
GPNGRDPLLEVYDVPPSVEK	DTPPMAVKGPNGRDPL	DVPPSVEKGLPPSNHH	K	G	P	E	K	G	0	1	1	2	0	0	2	2	0	0	2	1	0	0	4	1	0	0	1	3	0	20	1	2180.11	ch16usp|P56945|BCAR1_HUMAN	ch16usp|P56945|BCAR1_HUMAN	276	295	yes	yes	3	0.038375	38.942							1						1.6855	1.3773	NaN	1		Median	NaN	NaN	NaN	0	0	Median	NaN	NaN	NaN	0	0	Median	NaN	NaN	NaN	0	0	Median	NaN	NaN	NaN	0	0	Median	NaN	NaN	NaN	0	0	Median	NaN	NaN	NaN	0	0	Median	1.6855	1.3773	NaN	1	0	Median	NaN	NaN	NaN	0	0	Median	NaN	NaN	NaN	0	0	Median	NaN	NaN	NaN	0	0	Median	NaN	NaN	NaN	0	0	Median	NaN	NaN	NaN	0	0	Median	231820000	73465000	158360000	0	0	0	0	0	0	0	0	0	0	0	0	0	0	0	0	0	0	231820000	73465000	158360000	0	0	0	0	0	0	0	0	0	0	0	0	0	0	0			27454	5501	30543	503076	753637	753637			0
GPNGVYDFSQAHNAK	KVQNATTKGPNGVYDF	FSQAHNAKDVPNTQPK	K	G	P	A	K	D	2	0	2	1	0	1	0	2	1	0	0	1	0	1	1	1	0	0	1	1	0	15	0	1603.74	chXusp|Q9Y5V3|MAGD1_HUMAN	chXusp|Q9Y5V3|MAGD1_HUMAN	87	101	yes	yes	2;3	9.6383e-06	123.29							4	1	4			1	14.504	12.076	NaN	1		Median	NaN	NaN	NaN	0	0	Median	NaN	NaN	NaN	0	0	Median	NaN	NaN	NaN	0	0	Median	NaN	NaN	NaN	0	0	Median	NaN	NaN	NaN	0	0	Median	NaN	NaN	NaN	0	0	Median	14.504	12.076	NaN	1	0	Median	NaN	NaN	NaN	0	0	Median	NaN	NaN	NaN	0	0	Median	NaN	NaN	NaN	0	0	Median	NaN	NaN	NaN	0	0	Median	NaN	NaN	NaN	0	0	Median	685600000	11430000	674170000	0	0	0	0	0	0	0	0	0	0	0	0	0	0	0	0	0	0	270940000	11430000	259510000	61848000	0	61848000	311210000	0	311210000	0	0	0	0	0	0	41605000	0	41605000			27455	7571	30544;30545	503077;503078;503079;503080;503081;503082;503083;503084;503085;503086	753638;753639;753640;753641;753642;753643;753644;753645;753646;753647	753638	4506		10
GPNHAVSTACTTGAHAVGDSFR	VSIRYKLKGPNHAVST	HAVGDSFRFIAHGDAD	K	G	P	F	R	F	4	1	1	1	1	0	0	3	2	0	0	0	0	1	1	2	3	0	0	2	0	22	0	2212.01	ch03usp|Q9NWU1|OXSM_HUMAN;ch03utr|C9JQQ2|C9JQQ2_HUMAN	ch03usp|Q9NWU1|OXSM_HUMAN	200	221	yes	no	3	0.12603	23.132		1											0.69598	0.88435	NaN	1		Median	NaN	NaN	NaN	0	0	Median	0.69598	0.88435	NaN	1	0	Median	NaN	NaN	NaN	0	0	Median	NaN	NaN	NaN	0	0	Median	NaN	NaN	NaN	0	0	Median	NaN	NaN	NaN	0	0	Median	NaN	NaN	NaN	0	0	Median	NaN	NaN	NaN	0	0	Median	NaN	NaN	NaN	0	0	Median	NaN	NaN	NaN	0	0	Median	NaN	NaN	NaN	0	0	Median	NaN	NaN	NaN	0	0	Median	20848000	13267000	7580800	0	0	0	20848000	13267000	7580800	0	0	0	0	0	0	0	0	0	0	0	0	0	0	0	0	0	0	0	0	0	0	0	0	0	0	0	0	0	0			27456	1715	30546	503087	753648	753648			0
GPNKHTLTQIKDAVR	RSVTLLIKGPNKHTLT	TQIKDAVRDGLRAVKN	K	G	P	V	R	D	1	1	1	1	0	1	0	1	1	1	1	2	0	0	1	0	2	0	0	1	0	15	2	1676.93	ch07usp|P40227|TCPZ_HUMAN	ch07usp|P40227|TCPZ_HUMAN	378	392	yes	yes	2;3;4	2.8964e-39	203.11	10		9	3		7	1			7	4	5	0.61784	0.79141	27.113	43		Median	0.50426	0.70058	19.554	9	0	Median	NaN	NaN	NaN	0	0	Median	0.60988	0.80533	25.006	9	0	Median	0.32064	0.59917	12.18	3	0	Median	NaN	NaN	NaN	0	0	Median	0.35296	0.70585	23.572	7	0	Median	1.7457	1.4891	NaN	1	0	Median	NaN	NaN	NaN	0	0	Median	NaN	NaN	NaN	0	0	Median	0.95006	0.82786	30.929	6	0	Median	1.1688	0.97998	20.61	4	0	Median	1.1265	0.96311	15.895	4	0	Median	6353900000	3822600000	2531300000	630700000	419290000	211410000	0	0	0	3140900000	1982300000	1158500000	251010000	182830000	68179000	0	0	0	657900000	481110000	176790000	12885000	3481000	9404000	0	0	0	0	0	0	976190000	434660000	541530000	74671000	35216000	39456000	609710000	283710000	326000000			27457	2853	30547	503088;503089;503090;503091;503092;503093;503094;503095;503096;503097;503098;503099;503100;503101;503102;503103;503104;503105;503106;503107;503108;503109;503110;503111;503112;503113;503114;503115;503116;503117;503118;503119;503120;503121;503122;503123;503124;503125;503126;503127;503128;503129;503130;503131;503132;503133	753649;753650;753651;753652;753653;753654;753655;753656;753657;753658;753659;753660;753661;753662;753663;753664;753665;753666;753667;753668;753669;753670;753671;753672;753673;753674;753675;753676;753677;753678;753679;753680;753681;753682;753683;753684;753685;753686;753687;753688;753689;753690;753691;753692;753693;753694;753695;753696;753697;753698;753699;753700;753701;753702;753703;753704;753705;753706;753707;753708;753709;753710;753711;753712;753713;753714;753715;753716;753717;753718;753719;753720;753721;753722;753723;753724;753725;753726;753727;753728	753694			76
GPNLVESAVPEMIPPTLFGLTEFNPEIQVSR	WGYGILGKGPNLVESA	NPEIQVSRIRCGLSHF	K	G	P	S	R	I	1	1	2	0	0	1	4	2	0	2	3	0	1	2	5	2	2	0	0	3	0	31	0	3380.73	ch07usp|Q96I51|WBS16_HUMAN	ch07usp|Q96I51|WBS16_HUMAN	368	398	yes	yes	3	4.9148e-12	103.34				2			1						0.83804	1.438	NaN	1		Median	NaN	NaN	NaN	0	0	Median	NaN	NaN	NaN	0	0	Median	NaN	NaN	NaN	0	0	Median	0.83804	1.438	NaN	1	0	Median	NaN	NaN	NaN	0	0	Median	NaN	NaN	NaN	0	0	Median	NaN	NaN	NaN	0	0	Median	NaN	NaN	NaN	0	0	Median	NaN	NaN	NaN	0	0	Median	NaN	NaN	NaN	0	0	Median	NaN	NaN	NaN	0	0	Median	NaN	NaN	NaN	0	0	Median	77468000	55370000	22098000	0	0	0	0	0	0	0	0	0	77468000	55370000	22098000	0	0	0	0	0	0	0	0	0	0	0	0	0	0	0	0	0	0	0	0	0	0	0	0			27458	2994	30548;30549	503134;503135;503136	753729;753730;753731	753730	1826		3
GPNQPVESDESLGGLSAALR	QAAEQLQRGPNQPVES	GGLSAALRSWHLTPSC	R	G	P	L	R	S	2	1	1	1	0	1	2	3	0	0	3	0	0	0	2	3	0	0	0	1	0	20	0	1995.99	chXusp|P51617|IRAK1_HUMAN;chXutr|D3YTB5|D3YTB5_HUMAN;chXutr|H7C224|H7C224_HUMAN;chXutr|H7C2I6|H7C2I6_HUMAN;chXutr|H7C3C1|H7C3C1_HUMAN	chXusp|P51617|IRAK1_HUMAN	581	600	yes	no	2	1.6581e-21	162.76							2	3	1		2	2	NaN	NaN	NaN	0		Median	NaN	NaN	NaN	0	0	Median	NaN	NaN	NaN	0	0	Median	NaN	NaN	NaN	0	0	Median	NaN	NaN	NaN	0	0	Median	NaN	NaN	NaN	0	0	Median	NaN	NaN	NaN	0	0	Median	NaN	NaN	NaN	0	0	Median	NaN	NaN	NaN	0	0	Median	NaN	NaN	NaN	0	0	Median	NaN	NaN	NaN	0	0	Median	NaN	NaN	NaN	0	0	Median	NaN	NaN	NaN	0	0	Median	487850000	0	487850000	0	0	0	0	0	0	0	0	0	0	0	0	0	0	0	0	0	0	96609000	0	96609000	72360000	0	72360000	64398000	0	64398000	0	0	0	140530000	0	140530000	113960000	0	113960000			27459	7442	30550	503137;503138;503139;503140;503141;503142;503143;503144;503145;503146	753732;753733;753734;753735;753736;753737;753738;753739;753740;753741	753739			10
GPNSYPGSTGAAVGAHDACR	SYHPSHCKGPNSYPGS	VGAHDACRDAKEKRSK	K	G	P	C	R	D	4	1	1	1	1	0	0	4	1	0	0	0	0	0	2	2	1	0	1	1	0	20	0	1943.85	ch06utr|H0Y948|H0Y948_HUMAN;ch06utr|H0Y8U8|H0Y8U8_HUMAN	ch06utr|H0Y948|H0Y948_HUMAN	113	132	yes	no	3	3.3127e-05	66.636				1									0.92164	1.5255	NaN	1		Median	NaN	NaN	NaN	0	0	Median	NaN	NaN	NaN	0	0	Median	NaN	NaN	NaN	0	0	Median	0.92164	1.5255	NaN	1	0	Median	NaN	NaN	NaN	0	0	Median	NaN	NaN	NaN	0	0	Median	NaN	NaN	NaN	0	0	Median	NaN	NaN	NaN	0	0	Median	NaN	NaN	NaN	0	0	Median	NaN	NaN	NaN	0	0	Median	NaN	NaN	NaN	0	0	Median	NaN	NaN	NaN	0	0	Median	23471000	11853000	11619000	0	0	0	0	0	0	0	0	0	23471000	11853000	11619000	0	0	0	0	0	0	0	0	0	0	0	0	0	0	0	0	0	0	0	0	0	0	0	0			27460	2764	30551	503147	753742	753742			1
GPNVFQGYLKDPAK	GEGEVCVKGPNVFQGY	GYLKDPAKTAEALDKD	K	G	P	A	K	T	1	0	1	1	0	1	0	2	0	0	1	2	0	1	2	0	0	0	1	1	0	14	1	1532.8	ch04usp|P33121|ACSL1_HUMAN;ch04utr|E7EPM6|E7EPM6_HUMAN;ch04utr|B7Z3Z9|B7Z3Z9_HUMAN	ch04usp|P33121|ACSL1_HUMAN	512	525	yes	no	3	0.0027887	49.216	1			1			1		1		1		0.77265	1.5342	NaN	1		Median	NaN	NaN	NaN	0	0	Median	NaN	NaN	NaN	0	0	Median	NaN	NaN	NaN	0	0	Median	0.77265	1.5342	NaN	1	0	Median	NaN	NaN	NaN	0	0	Median	NaN	NaN	NaN	0	0	Median	NaN	NaN	NaN	0	0	Median	NaN	NaN	NaN	0	0	Median	NaN	NaN	NaN	0	0	Median	NaN	NaN	NaN	0	0	Median	NaN	NaN	NaN	0	0	Median	NaN	NaN	NaN	0	0	Median	469510000	283510000	186000000	57913000	57913000	0	0	0	0	0	0	0	204360000	121330000	83033000	0	0	0	0	0	0	102970000	0	102970000	0	0	0	104260000	104260000	0	0	0	0	0	0	0	0	0	0			27461	1840	30552	503148;503149;503150;503151;503152	753743;753744;753745;753746;753747	753746			5
GPNVKGEYDVTMPK	PDVDLHLKGPNVKGEY	EYDVTMPKVESEIKVP	K	G	P	P	K	V	0	0	1	1	0	0	1	2	0	0	0	2	1	0	2	0	1	0	1	2	0	14	1	1533.75	ch11usp|Q09666|AHNK_HUMAN	ch11usp|Q09666|AHNK_HUMAN	829	842	yes	yes	2;3	3.3864e-08	103.77				3			1		3			3	0.87478	1.3417	23.004	6		Median	NaN	NaN	NaN	0	0	Median	NaN	NaN	NaN	0	0	Median	NaN	NaN	NaN	0	0	Median	0.69006	1.3528	13.316	3	0	Median	NaN	NaN	NaN	0	0	Median	NaN	NaN	NaN	0	0	Median	NaN	NaN	NaN	0	0	Median	NaN	NaN	NaN	0	0	Median	1.5787	1.3308	NaN	1	0	Median	NaN	NaN	NaN	0	0	Median	NaN	NaN	NaN	0	0	Median	1.5619	1.3343	47.397	2	0	Median	494090000	223690000	270390000	0	0	0	0	0	0	0	0	0	138390000	82237000	56149000	0	0	0	0	0	0	11827000	0	11827000	0	0	0	176860000	74803000	102060000	0	0	0	0	0	0	167010000	66653000	100360000			27462	4085	30553;30554	503153;503154;503155;503156;503157;503158;503159;503160;503161;503162	753748;753749;753750;753751;753752;753753;753754;753755;753756;753757;753758;753759	753755		2429	12
GPPAPSSSLPIR	KLIRTGARGPPAPSSS	PSSSLPIRQEPSSFRA	R	G	P	I	R	Q	1	1	0	0	0	0	0	1	0	1	1	0	0	0	4	3	0	0	0	0	0	12	0	1177.65	ch18usp|Q9Y5B0|CTDP1_HUMAN;ch18utr|K7EJD2|K7EJD2_HUMAN;ch18utr|A0A0A0MR03|A0A0A0MR03_HUMAN	ch18usp|Q9Y5B0|CTDP1_HUMAN	788	799	no	no	2	4.4464e-06	110.08			1	1	2	2	1				1	2	0.87069	1.5545	14.931	5		Median	NaN	NaN	NaN	0	0	Median	NaN	NaN	NaN	0	0	Median	1.211	1.5105	NaN	1	0	Median	0.87069	1.6401	NaN	1	0	Median	0.74698	1.3283	22.974	2	0	Median	0.83482	1.5545	NaN	1	0	Median	NaN	NaN	NaN	0	0	Median	NaN	NaN	NaN	0	0	Median	NaN	NaN	NaN	0	0	Median	NaN	NaN	NaN	0	0	Median	NaN	NaN	NaN	0	0	Median	NaN	NaN	NaN	0	0	Median	528180000	245350000	282830000	0	0	0	0	0	0	87999000	37582000	50417000	64575000	29558000	35017000	104260000	56226000	48034000	125600000	39767000	85835000	52607000	52607000	0	0	0	0	0	0	0	0	0	0	63529000	0	63529000	29606000	29606000	0			27463	6380	30555	503163;503164;503165;503166;503167;503168;503169;503170;503171;503172	753760;753761;753762;753763;753764;753765;753766;753767;753768;753769	753768			8
GPPAPSSSLPIRQEPSSFR	KLIRTGARGPPAPSSS	RQEPSSFRAVPPPQPQ	R	G	P	F	R	A	1	2	0	0	0	1	1	1	0	1	1	0	0	1	5	5	0	0	0	0	0	19	1	2009.03	ch18usp|Q9Y5B0|CTDP1_HUMAN;ch18utr|K7EJD2|K7EJD2_HUMAN;ch18utr|A0A0A0MR03|A0A0A0MR03_HUMAN	ch18usp|Q9Y5B0|CTDP1_HUMAN	788	806	yes	no	3	5.0961e-40	157.11		2			2	2	2			1			0.8898	1.4924	9.541	7		Median	NaN	NaN	NaN	0	0	Median	1.3729	1.6966	7.3174	2	0	Median	NaN	NaN	NaN	0	0	Median	NaN	NaN	NaN	0	0	Median	0.86604	1.4598	3.1263	2	0	Median	0.85077	1.459	9.4284	2	0	Median	NaN	NaN	NaN	0	0	Median	NaN	NaN	NaN	0	0	Median	NaN	NaN	NaN	0	0	Median	1.7902	1.3839	NaN	1	0	Median	NaN	NaN	NaN	0	0	Median	NaN	NaN	NaN	0	0	Median	1570800000	613700000	957070000	0	0	0	430260000	184590000	245670000	0	0	0	0	0	0	391250000	206640000	184610000	346070000	171920000	174150000	247720000	0	247720000	0	0	0	0	0	0	155480000	50559000	104920000	0	0	0	0	0	0			27464	6380	30556	503173;503174;503175;503176;503177;503178;503179;503180;503181	753770;753771;753772;753773;753774;753775;753776;753777;753778;753779	753775			10
GPPAPTTQAQPDLIKPLPLHK	VNNHIGGKGPPAPTTQ	IKPLPLHKISETTNDS	K	G	P	H	K	I	2	0	0	1	0	2	0	1	1	1	3	2	0	0	6	0	2	0	0	0	0	21	1	2218.25	ch13usp|Q9UL03|INT6_HUMAN;ch13utr|B3KQH5|B3KQH5_HUMAN;ch13utr|G5E9X1|G5E9X1_HUMAN	ch13usp|Q9UL03|INT6_HUMAN	681	701	yes	no	4	0.0036227	39.825			1								1		1.7448	1.8206	4.3163	2		Median	NaN	NaN	NaN	0	0	Median	NaN	NaN	NaN	0	0	Median	1.3408	1.7659	NaN	1	0	Median	NaN	NaN	NaN	0	0	Median	NaN	NaN	NaN	0	0	Median	NaN	NaN	NaN	0	0	Median	NaN	NaN	NaN	0	0	Median	NaN	NaN	NaN	0	0	Median	NaN	NaN	NaN	0	0	Median	NaN	NaN	NaN	0	0	Median	2.2704	1.877	NaN	1	0	Median	NaN	NaN	NaN	0	0	Median	242630000	62673000	179960000	0	0	0	0	0	0	67544000	26791000	40752000	0	0	0	0	0	0	0	0	0	0	0	0	0	0	0	0	0	0	0	0	0	175090000	35881000	139210000	0	0	0			27465	4916	30557	503182;503183	753780;753781	753781			2
GPPASSPAPAPK	SLANTQPRGPPASSPA	SSPAPAPKFSPVTPKF	R	G	P	P	K	F	3	0	0	0	0	0	0	1	0	0	0	1	0	0	5	2	0	0	0	0	0	12	0	1075.57	ch07usp|Q15942|ZYX_HUMAN;ch07utr|H0Y2Y8|H0Y2Y8_HUMAN;ch07utr|H7C3D3|H7C3D3_HUMAN	ch07usp|Q15942|ZYX_HUMAN	254	265	yes	no	2	0.00023246	72.29			1			1							0.76484	0.96837	NaN	1		Median	NaN	NaN	NaN	0	0	Median	NaN	NaN	NaN	0	0	Median	0.76484	0.96837	NaN	1	0	Median	NaN	NaN	NaN	0	0	Median	NaN	NaN	NaN	0	0	Median	NaN	NaN	NaN	0	0	Median	NaN	NaN	NaN	0	0	Median	NaN	NaN	NaN	0	0	Median	NaN	NaN	NaN	0	0	Median	NaN	NaN	NaN	0	0	Median	NaN	NaN	NaN	0	0	Median	NaN	NaN	NaN	0	0	Median	27022000	16240000	10782000	0	0	0	0	0	0	24548000	13766000	10782000	0	0	0	0	0	0	2474200	2474200	0	0	0	0	0	0	0	0	0	0	0	0	0	0	0	0	0	0	0			27466	2916	30558	503184;503185	753782;753783;753784;753785	753782			4
GPPDFSSDEEREPTPVLGSGAAAAGR	LPAGTNSKGPPDFSSD	SGAAAAGRSRAAVGRK	K	G	P	G	R	S	4	2	0	2	0	0	3	4	0	0	1	0	0	1	4	3	1	0	0	1	0	26	1	2569.2	ch12usp|P42167|LAP2B_HUMAN;ch12utr|G5E972|G5E972_HUMAN;ch12usp|P42166|LAP2A_HUMAN	ch12usp|P42166|LAP2A_HUMAN	61	86	no	no	2;3	4.4675e-199	307.26	3	6	4	5	6	4	4	4	3	5	5	4	1.4088	1.2069	14.907	29		Median	0.80235	1.004	21.098	3	0	Median	0.9985	1.2454	5.149	2	0	Median	1.0199	1.2209	2.7085	3	0	Median	NaN	NaN	NaN	0	0	Median	0.65648	1.0533	4.4744	2	0	Median	NaN	NaN	NaN	0	0	Median	1.3974	1.1014	3.4517	4	0	Median	1.7589	1.3991	14.411	3	0	Median	1.4088	1.0609	5.7626	3	0	Median	1.8379	1.4516	11.182	2	0	Median	1.7586	1.3447	6.6827	3	0	Median	1.8017	1.438	20.506	4	0	Median	44660000000	22711000000	21949000000	2046600000	1263900000	782720000	5412000000	2999500000	2412600000	4000500000	2230300000	1770200000	2844400000	2313200000	531220000	3664400000	1818400000	1846000000	2651400000	2651400000	0	7859100000	3280400000	4578700000	3452100000	1368700000	2083400000	2117300000	868350000	1248900000	2764900000	999160000	1765700000	4727600000	1765500000	2962100000	3119500000	1152400000	1967200000			27467	4476;4477	30559	503186;503187;503188;503189;503190;503191;503192;503193;503194;503195;503196;503197;503198;503199;503200;503201;503202;503203;503204;503205;503206;503207;503208;503209;503210;503211;503212;503213;503214;503215;503216;503217;503218;503219;503220;503221;503222;503223;503224;503225;503226;503227;503228;503229;503230;503231;503232;503233;503234;503235;503236;503237;503238	753786;753787;753788;753789;753790;753791;753792;753793;753794;753795;753796;753797;753798;753799;753800;753801;753802;753803;753804;753805;753806;753807;753808;753809;753810;753811;753812;753813;753814;753815;753816;753817;753818;753819;753820;753821;753822;753823;753824;753825;753826;753827;753828;753829;753830;753831;753832;753833;753834;753835;753836;753837;753838;753839;753840;753841;753842;753843;753844;753845;753846;753847;753848;753849;753850;753851;753852;753853;753854;753855;753856;753857;753858;753859	753846			74
GPPDSDFDGGVYHGR	FEWHFTVRGPPDSDFD	DGGVYHGRIVLPPEYP	R	G	P	G	R	I	0	1	0	3	0	0	0	4	1	0	0	0	0	1	2	1	0	0	1	1	0	15	0	1574.67	ch06usp|Q9Y385|UB2J1_HUMAN	ch06usp|Q9Y385|UB2J1_HUMAN	47	61	yes	yes	2;3	1.4413e-05	127.36									3				7.3289	5.7847	NaN	1		Median	NaN	NaN	NaN	0	0	Median	NaN	NaN	NaN	0	0	Median	NaN	NaN	NaN	0	0	Median	NaN	NaN	NaN	0	0	Median	NaN	NaN	NaN	0	0	Median	NaN	NaN	NaN	0	0	Median	NaN	NaN	NaN	0	0	Median	NaN	NaN	NaN	0	0	Median	7.3289	5.7847	NaN	1	0	Median	NaN	NaN	NaN	0	0	Median	NaN	NaN	NaN	0	0	Median	NaN	NaN	NaN	0	0	Median	275950000	18167000	257780000	0	0	0	0	0	0	0	0	0	0	0	0	0	0	0	0	0	0	0	0	0	0	0	0	275950000	18167000	257780000	0	0	0	0	0	0	0	0	0			27468	2734	30560	503239;503240;503241	753860;753861;753862	753861			3
GPPGPALPATMNNSSSETR	________________	NNSSSETRGHPHSASS	M	G	P	T	R	G	2	1	2	0	0	0	1	2	0	0	1	0	1	0	4	3	2	0	0	0	0	19	0	1882.88	ch02usp|Q15003|CND2_HUMAN;ch02utr|C9JZP1|C9JZP1_HUMAN	ch02usp|Q15003|CND2_HUMAN	2	20	yes	no	2	2.6286e-51	173.37		3	2		2	2	2	3	2		4	4	1.5028	1.2516	14.127	23		Median	NaN	NaN	NaN	0	0	Median	0.83463	1.0146	10.991	3	0	Median	1.1274	1.3426	6.2181	2	0	Median	NaN	NaN	NaN	0	0	Median	0.57227	0.95979	1.2623	2	0	Median	0.6747	1.2113	0.6163	2	0	Median	1.8395	1.4296	NaN	1	0	Median	1.7039	1.3346	9.2084	3	0	Median	1.7199	1.3423	17.297	2	0	Median	NaN	NaN	NaN	0	0	Median	1.624	1.2916	6.9907	4	0	Median	1.6541	1.3379	9.4096	4	0	Median	2048700000	975000000	1073700000	0	0	0	209750000	109280000	100480000	174730000	92050000	82676000	0	0	0	153860000	96874000	56989000	152540000	93211000	59325000	193630000	116230000	77404000	235040000	93111000	141930000	190630000	76089000	114540000	0	0	0	444770000	181560000	263220000	293740000	116600000	177140000			27469	1012	30561;30562	503242;503243;503244;503245;503246;503247;503248;503249;503250;503251;503252;503253;503254;503255;503256;503257;503258;503259;503260;503261;503262;503263;503264;503265	753863;753864;753865;753866;753867;753868;753869;753870;753871;753872;753873;753874;753875;753876;753877;753878;753879;753880;753881;753882;753883;753884;753885;753886;753887;753888;753889;753890;753891;753892;753893;753894;753895;753896;753897;753898;753899	753893		752	36
GPPHSDSCPGLTLHR	HLVSLTERGPPHSDSC	CPGLTLHRLRIPDFCP	R	G	P	H	R	L	0	1	0	1	1	0	0	2	2	0	2	0	0	0	3	2	1	0	0	0	0	15	0	1629.77	ch01usp|Q9BVJ7|DUS23_HUMAN	ch01usp|Q9BVJ7|DUS23_HUMAN	46	60	yes	yes	3;4	6.5192e-20	169.3	3		3	6	3	3	2	1					0.66992	1.1164	11.799	19		Median	0.92133	1.134	4.4311	3	0	Median	NaN	NaN	NaN	0	0	Median	1.1058	1.3341	1.8791	3	0	Median	0.61057	1.0618	10.501	6	0	Median	0.63896	1.0976	10.99	3	0	Median	0.62761	1.1152	7.8119	2	0	Median	1.5669	1.2245	NaN	1	0	Median	1.7205	1.3006	NaN	1	0	Median	NaN	NaN	NaN	0	0	Median	NaN	NaN	NaN	0	0	Median	NaN	NaN	NaN	0	0	Median	NaN	NaN	NaN	0	0	Median	564300000	285490000	278810000	73473000	39281000	34192000	0	0	0	69050000	33279000	35771000	178240000	109470000	68764000	17173000	10274000	6898800	54713000	43832000	10881000	162350000	45890000	116460000	9305200	3456200	5849000	0	0	0	0	0	0	0	0	0	0	0	0			27470	594	30563	503266;503267;503268;503269;503270;503271;503272;503273;503274;503275;503276;503277;503278;503279;503280;503281;503282;503283;503284;503285;503286	753900;753901;753902;753903;753904;753905;753906;753907;753908;753909;753910;753911;753912;753913;753914;753915;753916;753917;753918;753919;753920;753921;753922;753923;753924;753925;753926;753927;753928;753929;753930;753931	753921			31
GPPLREGEELVMDEEAYVLYHR	AQVYLPGRGPPLREGE	EAYVLYHRAQTGAPCL	R	G	P	H	R	A	1	2	0	1	0	0	5	2	1	0	3	0	1	0	2	0	0	0	2	2	0	22	1	2601.25	ch19usp|Q9BQ67|GRWD1_HUMAN	ch19usp|Q9BQ67|GRWD1_HUMAN	38	59	yes	yes	3;4	8.1183e-10	109.37				3		1	2	1	2	1		2	1.2486	0.99943	30.641	10		Median	NaN	NaN	NaN	0	0	Median	NaN	NaN	NaN	0	0	Median	NaN	NaN	NaN	0	0	Median	0.42259	0.73468	9.1671	2	0	Median	NaN	NaN	NaN	0	0	Median	0.30093	0.49387	NaN	1	0	Median	1.5425	1.2492	2.5972	2	0	Median	0.98339	0.77986	NaN	1	0	Median	1.49	1.1735	3.0983	2	0	Median	1.2598	1.0108	NaN	1	0	Median	NaN	NaN	NaN	0	0	Median	1.2376	0.98821	NaN	1	0	Median	3668200000	1747200000	1921000000	0	0	0	0	0	0	0	0	0	840780000	596920000	243870000	0	0	0	270990000	185070000	85924000	923020000	362010000	561010000	155020000	73249000	81769000	704730000	283400000	421340000	193670000	88576000	105090000	0	0	0	579980000	157960000	422020000			27471	6712	30564	503287;503288;503289;503290;503291;503292;503293;503294;503295;503296;503297;503298	753932;753933;753934;753935;753936;753937;753938;753939;753940;753941;753942;753943;753944;753945;753946;753947;753948;753949;753950	753932			17
GPPLRSEREEVSSWR	LRDDRDRRGPPLRSER	REEVSSWRRADDRKDD	R	G	P	W	R	R	0	3	0	0	0	0	3	1	0	0	1	0	0	0	2	3	0	1	0	1	0	15	2	1783.9	ch10usp|Q14152|EIF3A_HUMAN	ch10usp|Q14152|EIF3A_HUMAN	1297	1311	yes	yes	3;4	9.0611e-07	109.55	1		1		2				2		2		0.96153	0.96153	45.033	6		Median	0.70337	0.75987	NaN	1	0	Median	NaN	NaN	NaN	0	0	Median	0.53964	0.63622	NaN	1	0	Median	NaN	NaN	NaN	0	0	Median	0.37581	0.43657	NaN	1	0	Median	NaN	NaN	NaN	0	0	Median	NaN	NaN	NaN	0	0	Median	NaN	NaN	NaN	0	0	Median	1.4561	1.2745	6.5561	2	0	Median	NaN	NaN	NaN	0	0	Median	1.3144	1.2416	NaN	1	0	Median	NaN	NaN	NaN	0	0	Median	522700000	233950000	288760000	34738000	20348000	14391000	0	0	0	84708000	51613000	33096000	0	0	0	70396000	41288000	29108000	0	0	0	0	0	0	0	0	0	256090000	106140000	149950000	0	0	0	76768000	14556000	62212000	0	0	0			27472	3776	30565	503299;503300;503301;503302;503303;503304;503305;503306	753951;753952;753953;753954;753955;753956;753957;753958	753952			7
GPPNPNVEYIPFDEMKER	RTSAPEPRGPPNPNVE	PFDEMKERILKIVTGF	R	G	P	E	R	I	0	1	2	1	0	0	3	1	0	1	0	1	1	1	4	0	0	0	1	1	0	18	1	2131	ch03usp|Q9NY27|PP4R2_HUMAN;ch03utr|C9IZ04|C9IZ04_HUMAN;ch03utr|F8WDK3|F8WDK3_HUMAN	ch03usp|Q9NY27|PP4R2_HUMAN	69	86	yes	no	3	6.8104e-17	123.55		1					3	2	1			3	3.3696	2.8301	15.43	3		Median	NaN	NaN	NaN	0	0	Median	2.8021	3.6681	NaN	1	0	Median	NaN	NaN	NaN	0	0	Median	NaN	NaN	NaN	0	0	Median	NaN	NaN	NaN	0	0	Median	NaN	NaN	NaN	0	0	Median	3.4584	2.8301	NaN	1	0	Median	NaN	NaN	NaN	0	0	Median	3.3696	2.7876	NaN	1	0	Median	NaN	NaN	NaN	0	0	Median	NaN	NaN	NaN	0	0	Median	NaN	NaN	NaN	0	0	Median	2432500000	314410000	2118100000	0	0	0	227410000	53901000	173510000	0	0	0	0	0	0	0	0	0	0	0	0	654070000	85804000	568260000	362860000	0	362860000	408640000	80826000	327820000	0	0	0	0	0	0	779510000	93876000	685640000			27473	1718	30566;30567	503307;503308;503309;503310;503311;503312;503313;503314;503315;503316	753959;753960;753961;753962;753963;753964;753965;753966;753967;753968;753969	753964		1031	11
GPPPAPEGGSRDEQDGASAETEPWAAAVPPEWVPIIQQDIQSQR	TAEEAMSRGPPPAPEG	QQDIQSQRKVKPQPPL	R	G	P	Q	R	K	6	2	0	3	0	5	5	4	0	3	0	0	0	0	8	3	1	2	0	2	0	44	1	4663.22	ch06utr|A0A024RCR6|A0A024RCR6_HUMAN;ch06utr|A0A0G2JK23|A0A0G2JK23_HUMAN;ch06usp|P46379|BAG6_HUMAN;ch06utr|A0A0G2JL47|A0A0G2JL47_HUMAN;ch06utr|H0Y710|H0Y710_HUMAN	ch06utr|A0A024RCR6|A0A024RCR6_HUMAN	981	1024	yes	no	4	2.5544e-11	102.49	1		1				2						1.7922	2.1722	NaN	1		Median	1.7922	2.1722	NaN	1	0	Median	NaN	NaN	NaN	0	0	Median	NaN	NaN	NaN	0	0	Median	NaN	NaN	NaN	0	0	Median	NaN	NaN	NaN	0	0	Median	NaN	NaN	NaN	0	0	Median	NaN	NaN	NaN	0	0	Median	NaN	NaN	NaN	0	0	Median	NaN	NaN	NaN	0	0	Median	NaN	NaN	NaN	0	0	Median	NaN	NaN	NaN	0	0	Median	NaN	NaN	NaN	0	0	Median	245900000	16233000	229670000	48440000	16233000	32208000	0	0	0	50633000	0	50633000	0	0	0	0	0	0	0	0	0	146830000	0	146830000	0	0	0	0	0	0	0	0	0	0	0	0	0	0	0			27474	2488	30568	503317;503318;503319;503320	753970;753971;753972;753973	753972			4
GPPPELQPQPEGPPR	LQQMKPHRGPPPELQP	PQPEGPPRLLLGGLPE	R	G	P	P	R	L	0	1	0	0	0	2	2	2	0	0	1	0	0	0	7	0	0	0	0	0	0	15	0	1594.81	ch20usp|O15230|LAMA5_HUMAN	ch20usp|O15230|LAMA5_HUMAN	3229	3243	yes	yes	2	4.1048e-06	135.14							2						NaN	NaN	NaN	0		Median	NaN	NaN	NaN	0	0	Median	NaN	NaN	NaN	0	0	Median	NaN	NaN	NaN	0	0	Median	NaN	NaN	NaN	0	0	Median	NaN	NaN	NaN	0	0	Median	NaN	NaN	NaN	0	0	Median	NaN	NaN	NaN	0	0	Median	NaN	NaN	NaN	0	0	Median	NaN	NaN	NaN	0	0	Median	NaN	NaN	NaN	0	0	Median	NaN	NaN	NaN	0	0	Median	NaN	NaN	NaN	0	0	Median	103480000	0	103480000	0	0	0	0	0	0	0	0	0	0	0	0	0	0	0	0	0	0	103480000	0	103480000	0	0	0	0	0	0	0	0	0	0	0	0	0	0	0			27475	6860	30569	503321;503322	753974;753975	753975			2
GPPPPPGDENREMDDPSVGPK	GAPVPRPRGPPPPPGD	DDPSVGPKIPQALEKI	R	G	P	P	K	I	0	1	1	3	0	0	2	3	0	0	0	1	1	0	7	1	0	0	0	1	0	21	1	2186.99	ch11usp|Q13435|SF3B2_HUMAN;ch11utr|A0A087WZZ5|A0A087WZZ5_HUMAN;ch11utr|E9PPJ0|E9PPJ0_HUMAN;ch11utr|H0YCG1|H0YCG1_HUMAN;ch11utr|E9PJ04|E9PJ04_HUMAN;ch11utr|E9PJT3|E9PJT3_HUMAN	ch11usp|Q13435|SF3B2_HUMAN	248	268	yes	no	2;3	6.444e-28	140.2	3	4	4	3	2	4	4	3	2	2	2	4	1.056	1.4564	15.039	34		Median	0.90785	1.2304	13.662	3	0	Median	1.0035	1.3453	10.052	4	0	Median	1.056	1.375	30.357	4	0	Median	0.69514	1.3628	9.5606	3	0	Median	0.69055	1.3637	6.6744	2	0	Median	0.69743	1.4153	10.253	4	0	Median	1.9453	1.5752	9.4052	3	0	Median	1.8987	1.6072	10.24	3	0	Median	1.785	1.4773	NaN	1	0	Median	1.8606	1.6124	NaN	1	0	Median	1.8001	1.5195	0.99041	2	0	Median	1.8869	1.5564	3.7882	4	0	Median	28065000000	11882000000	16183000000	1875200000	956760000	918460000	3139200000	1609000000	1530200000	1967000000	965730000	1001300000	1411200000	888610000	522550000	2663000000	1621800000	1041200000	2800300000	1687900000	1112400000	3604400000	947580000	2656900000	1628000000	497470000	1130500000	1993700000	433150000	1560500000	1037000000	214650000	822300000	3109800000	1096700000	2013200000	2836500000	962870000	1873600000			27476	4100	30570;30571	503323;503324;503325;503326;503327;503328;503329;503330;503331;503332;503333;503334;503335;503336;503337;503338;503339;503340;503341;503342;503343;503344;503345;503346;503347;503348;503349;503350;503351;503352;503353;503354;503355;503356;503357;503358;503359	753976;753977;753978;753979;753980;753981;753982;753983;753984;753985;753986;753987;753988;753989;753990;753991;753992;753993;753994;753995;753996;753997;753998;753999;754000;754001;754002;754003;754004;754005;754006;754007;754008;754009;754010;754011;754012;754013;754014;754015;754016;754017;754018;754019;754020;754021;754022;754023;754024;754025;754026;754027;754028;754029;754030;754031;754032	753996		2503	56
GPPPPPTASEPTRR	YVDDLDRRGPPPPPTA	TASEPTRRSTK_____	R	G	P	R	R	S	1	2	0	0	0	0	1	1	0	0	0	0	0	0	6	1	2	0	0	0	0	14	1	1458.76	ch05usp|O14776|TCRG1_HUMAN	ch05usp|O14776|TCRG1_HUMAN	1082	1095	yes	yes	3	2.5219e-12	119.21									1			1	1.3273	1.0655	0.99194	2		Median	NaN	NaN	NaN	0	0	Median	NaN	NaN	NaN	0	0	Median	NaN	NaN	NaN	0	0	Median	NaN	NaN	NaN	0	0	Median	NaN	NaN	NaN	0	0	Median	NaN	NaN	NaN	0	0	Median	NaN	NaN	NaN	0	0	Median	NaN	NaN	NaN	0	0	Median	1.3241	1.073	NaN	1	0	Median	NaN	NaN	NaN	0	0	Median	NaN	NaN	NaN	0	0	Median	1.3305	1.058	NaN	1	0	Median	27002000	11475000	15527000	0	0	0	0	0	0	0	0	0	0	0	0	0	0	0	0	0	0	0	0	0	0	0	0	556480	244550	311930	0	0	0	0	0	0	26445000	11230000	15215000			27477	2038	30572	503360;503361	754033;754034;754035;754036;754037;754038	754036			6
GPPPSGIATLVSGIAGGAIPGQAPGSVPGPGLVK	KRTIEGLRGPPPSGIA	VPGPGLVKDSPLLLQQ	R	G	P	V	K	D	4	0	0	0	0	1	0	9	0	3	2	1	0	0	7	3	1	0	0	3	0	34	0	2975.64	ch02utr|E7EX90|E7EX90_HUMAN	ch02utr|E7EX90|E7EX90_HUMAN	1033	1066	yes	yes	3;4	2.9732e-37	142.22	4	4	4	3	4	4	4	2	3	1	3	4	1.3595	1.2692	6.0663	31		Median	0.93145	1.3045	10.875	3	0	Median	0.88553	1.1935	1.6191	2	0	Median	0.92153	1.2084	6.9544	3	0	Median	0.65994	1.28	8.6285	2	0	Median	0.6688	1.2692	1.7333	3	0	Median	0.65916	1.3282	4.2137	2	0	Median	1.6774	1.3616	4.2526	4	0	Median	1.5414	1.3082	0.40172	2	0	Median	1.3903	1.15	5.1926	3	0	Median	1.5338	1.2823	NaN	1	0	Median	1.5223	1.2807	2.1678	2	0	Median	1.4783	1.2296	1.8011	4	0	Median	7508500000	4005400000	3503100000	892850000	525850000	367000000	889090000	566790000	322300000	584680000	316670000	268010000	97261000	62847000	34413000	886750000	556440000	330310000	1044300000	714830000	329490000	659940000	236960000	422980000	407030000	157850000	249180000	365540000	138760000	226790000	139950000	55200000	84752000	1155300000	520750000	634510000	385780000	152410000	233370000			27478	1349	30573	503362;503363;503364;503365;503366;503367;503368;503369;503370;503371;503372;503373;503374;503375;503376;503377;503378;503379;503380;503381;503382;503383;503384;503385;503386;503387;503388;503389;503390;503391;503392;503393;503394;503395;503396;503397;503398;503399;503400;503401	754039;754040;754041;754042;754043;754044;754045;754046;754047;754048;754049;754050;754051;754052;754053;754054;754055;754056;754057;754058;754059;754060;754061;754062;754063;754064;754065;754066;754067;754068;754069;754070;754071;754072;754073;754074;754075;754076;754077;754078;754079;754080;754081;754082;754083;754084;754085;754086;754087;754088;754089;754090;754091;754092;754093;754094;754095;754096;754097;754098;754099;754100;754101;754102;754103;754104;754105;754106;754107	754039			69
GPPPSWASEPERPSILSASELK	TNKGLRGRGPPPSWAS	ILSASELKELDKFDNL	R	G	P	L	K	E	2	1	0	0	0	0	3	1	0	1	2	1	0	0	5	5	0	1	0	0	0	22	1	2334.19	ch01utr|E7EPN9|E7EPN9_HUMAN;ch01usp|Q9Y520|PRC2C_HUMAN;ch01utr|A0A0A0MS30|A0A0A0MS30_HUMAN	ch01utr|E7EPN9|E7EPN9_HUMAN	284	305	yes	no	3	0.0079487	42.384										1	1	1	NaN	NaN	NaN	0		Median	NaN	NaN	NaN	0	0	Median	NaN	NaN	NaN	0	0	Median	NaN	NaN	NaN	0	0	Median	NaN	NaN	NaN	0	0	Median	NaN	NaN	NaN	0	0	Median	NaN	NaN	NaN	0	0	Median	NaN	NaN	NaN	0	0	Median	NaN	NaN	NaN	0	0	Median	NaN	NaN	NaN	0	0	Median	NaN	NaN	NaN	0	0	Median	NaN	NaN	NaN	0	0	Median	NaN	NaN	NaN	0	0	Median	150180000	0	150180000	0	0	0	0	0	0	0	0	0	0	0	0	0	0	0	0	0	0	0	0	0	0	0	0	0	0	0	78014000	0	78014000	20109000	0	20109000	52061000	0	52061000			27479	793	30574	503402;503403;503404	754108;754109;754110	754109			3
GPPPTDPYGRPPPYDR	GMPTSDSRGPPPTDPY	GRPPPYDRGDYGPPGR	R	G	P	D	R	G	0	2	0	2	0	0	0	2	0	0	0	0	0	0	7	0	1	0	2	0	0	16	1	1780.85	ch12utr|F8WJN3|F8WJN3_HUMAN;ch12usp|Q16630|CPSF6_HUMAN	ch12utr|F8WJN3|F8WJN3_HUMAN	304	319	yes	no	3	0.00059782	56.514				2			2		2				1.0956	0.84723	18.065	6		Median	NaN	NaN	NaN	0	0	Median	NaN	NaN	NaN	0	0	Median	NaN	NaN	NaN	0	0	Median	0.40653	0.67951	10.547	2	0	Median	NaN	NaN	NaN	0	0	Median	NaN	NaN	NaN	0	0	Median	1.1522	0.88576	13.388	2	0	Median	NaN	NaN	NaN	0	0	Median	1.1701	0.95106	9.2499	2	0	Median	NaN	NaN	NaN	0	0	Median	NaN	NaN	NaN	0	0	Median	NaN	NaN	NaN	0	0	Median	1105700000	612640000	493060000	0	0	0	0	0	0	0	0	0	369130000	261230000	107900000	0	0	0	0	0	0	293550000	122280000	171270000	0	0	0	443030000	229140000	213890000	0	0	0	0	0	0	0	0	0			27480	4564	30575	503405;503406;503407;503408;503409;503410	754111;754112;754113;754114;754115;754116	754114			3
GPPPTDPYGRPPPYDRGDYGPPGR	GMPTSDSRGPPPTDPY	GDYGPPGREMDTARTP	R	G	P	G	R	E	0	3	0	3	0	0	0	5	0	0	0	0	0	0	9	0	1	0	3	0	0	24	2	2580.21	ch12utr|F8WJN3|F8WJN3_HUMAN;ch12usp|Q16630|CPSF6_HUMAN	ch12utr|F8WJN3|F8WJN3_HUMAN	304	327	yes	no	3;4	2.1911e-27	147.67	1		1	2	2	1	2	4	4	2	2	4	1.1299	0.91215	34.274	18		Median	NaN	NaN	NaN	0	0	Median	NaN	NaN	NaN	0	0	Median	0.7928	0.80783	NaN	1	0	Median	0.36497	0.44293	8.1283	2	0	Median	NaN	NaN	NaN	0	0	Median	0.40016	0.41149	NaN	1	0	Median	1.2301	1.0441	5.3694	2	0	Median	1.2082	0.93787	27.868	3	0	Median	1.1412	0.89163	13.256	3	0	Median	1.38	1.1347	4.7033	2	0	Median	NaN	NaN	NaN	0	0	Median	1.1039	0.87849	13.698	4	0	Median	9261800000	4957500000	4304400000	86402000	86402000	0	0	0	0	146290000	81890000	64397000	1317700000	883590000	434130000	222170000	222170000	0	72049000	50133000	21917000	1497600000	655720000	841840000	1330900000	748420000	582500000	778060000	586950000	191110000	795610000	339130000	456480000	648810000	295320000	353490000	2366200000	1007700000	1358500000			27481	4564	30576	503411;503412;503413;503414;503415;503416;503417;503418;503419;503420;503421;503422;503423;503424;503425;503426;503427;503428;503429;503430;503431;503432;503433;503434;503435	754117;754118;754119;754120;754121;754122;754123;754124;754125;754126;754127;754128;754129;754130;754131;754132;754133;754134;754135;754136;754137;754138;754139;754140;754141;754142;754143;754144;754145;754146;754147;754148;754149	754146			32
GPPQEEEEEEDEEEEATKEDAEAPGIR	PSEPGSGRGPPQEEEE	DAEAPGIRDHESL___	R	G	P	I	R	D	3	1	0	2	0	1	12	2	0	1	0	1	0	0	3	0	1	0	0	0	0	27	1	3041.27	ch01usp|P51858|HDGF_HUMAN	ch01usp|P51858|HDGF_HUMAN	209	235	yes	yes	3;4	2.951e-190	304.76	2	5	3	3	6	7			2	2	2		0.57236	0.84667	20.436	29		Median	0.86171	1.1853	5.755	2	0	Median	0.82295	1.1395	30.372	5	0	Median	0.58525	0.77457	7.6813	3	0	Median	0.38868	0.76561	7.2042	3	0	Median	0.52702	0.99787	22.739	5	0	Median	0.39524	0.8034	15.253	5	0	Median	NaN	NaN	NaN	0	0	Median	NaN	NaN	NaN	0	0	Median	0.95918	0.7954	5.1534	2	0	Median	1.0252	0.86584	1.0846	2	0	Median	1.0306	0.86392	3.1358	2	0	Median	NaN	NaN	NaN	0	0	Median	5953600000	3658300000	2295300000	257260000	145880000	111380000	738460000	408190000	330270000	283920000	175880000	108040000	2054000000	1454000000	599970000	750180000	475740000	274440000	540080000	388540000	151540000	0	0	0	0	0	0	876750000	387840000	488920000	101840000	52082000	49759000	351180000	170210000	180980000	0	0	0			27482	225	30577	503436;503437;503438;503439;503440;503441;503442;503443;503444;503445;503446;503447;503448;503449;503450;503451;503452;503453;503454;503455;503456;503457;503458;503459;503460;503461;503462;503463;503464;503465;503466;503467	754150;754151;754152;754153;754154;754155;754156;754157;754158;754159;754160;754161;754162;754163;754164;754165;754166;754167;754168;754169;754170;754171;754172;754173;754174;754175;754176;754177;754178;754179;754180;754181;754182;754183;754184;754185;754186;754187;754188;754189;754190	754152			38
GPPQEEEEEEDEEEEATKEDAEAPGIRDHESL	PSEPGSGRGPPQEEEE	GIRDHESL________	R	G	P	S	L	-	3	1	0	3	0	1	13	2	1	1	1	1	0	0	3	1	1	0	0	0	0	32	2	3622.52	ch01usp|P51858|HDGF_HUMAN	ch01usp|P51858|HDGF_HUMAN	209	240	yes	yes	3;4	7.2842e-223	291.93	7	4	7	5	5	6	4	2	6	8	5	4	0.77351	0.88151	9.1339	59		Median	0.64117	0.95761	19.977	5	0	Median	0.66782	0.95966	5.0774	4	0	Median	0.61367	0.84393	7.4986	7	0	Median	0.42297	0.84915	7.657	4	0	Median	0.43674	0.91636	8.0765	5	0	Median	0.40402	0.84829	7.4155	5	0	Median	1.0511	0.88138	3.7254	4	0	Median	1.0166	0.86344	6.585	2	0	Median	1.0507	0.88836	6.8386	6	0	Median	0.99867	0.88086	8.1509	8	0	Median	1.0686	0.89401	2.6674	5	0	Median	1.022	0.87282	7.2824	4	0	Median	41380000000	23666000000	17714000000	4718100000	2805100000	1913000000	4423100000	2615200000	1807900000	3832100000	2302700000	1529400000	2664400000	1812300000	852120000	4355500000	3066200000	1289300000	3291700000	2322300000	969440000	3522300000	1681200000	1841100000	905810000	386900000	518910000	3694200000	1827300000	1866900000	4016400000	1983600000	2032700000	3331100000	1584800000	1746400000	2625200000	1277900000	1347300000			27483	225	30578	503468;503469;503470;503471;503472;503473;503474;503475;503476;503477;503478;503479;503480;503481;503482;503483;503484;503485;503486;503487;503488;503489;503490;503491;503492;503493;503494;503495;503496;503497;503498;503499;503500;503501;503502;503503;503504;503505;503506;503507;503508;503509;503510;503511;503512;503513;503514;503515;503516;503517;503518;503519;503520;503521;503522;503523;503524;503525;503526;503527;503528;503529;503530	754191;754192;754193;754194;754195;754196;754197;754198;754199;754200;754201;754202;754203;754204;754205;754206;754207;754208;754209;754210;754211;754212;754213;754214;754215;754216;754217;754218;754219;754220;754221;754222;754223;754224;754225;754226;754227;754228;754229;754230;754231;754232;754233;754234;754235;754236;754237;754238;754239;754240;754241;754242;754243;754244;754245;754246;754247;754248;754249;754250;754251;754252;754253;754254;754255;754256;754257;754258;754259;754260;754261;754262;754263;754264;754265;754266;754267;754268;754269;754270;754271;754272;754273;754274;754275;754276;754277;754278;754279;754280;754281	754211			90
GPPQPLPAVQPSGPINMEETRPEGSYFSK	EDRALRERGPPQPLPA	PEGSYFSKYSEAAELR	R	G	P	S	K	Y	1	1	1	0	0	2	3	3	0	1	1	1	1	1	7	3	1	0	1	1	0	29	1	3109.52	ch09usp|Q9Y2D5|AKAP2_HUMAN;ch09utr|C9JVY5|C9JVY5_HUMAN	ch09usp|Q9Y2D5|AKAP2_HUMAN	655	683	yes	no	3	2.4748e-38	163.14	1	2	1		2	1				2	2	2	NaN	NaN	NaN	0		Median	NaN	NaN	NaN	0	0	Median	NaN	NaN	NaN	0	0	Median	NaN	NaN	NaN	0	0	Median	NaN	NaN	NaN	0	0	Median	NaN	NaN	NaN	0	0	Median	NaN	NaN	NaN	0	0	Median	NaN	NaN	NaN	0	0	Median	NaN	NaN	NaN	0	0	Median	NaN	NaN	NaN	0	0	Median	NaN	NaN	NaN	0	0	Median	NaN	NaN	NaN	0	0	Median	NaN	NaN	NaN	0	0	Median	1094200000	0	1094200000	103580000	0	103580000	306570000	0	306570000	83036000	0	83036000	0	0	0	265450000	0	265450000	102230000	0	102230000	0	0	0	0	0	0	0	0	0	118990000	0	118990000	96735000	0	96735000	17553000	0	17553000			27484	3649	30579;30580	503531;503532;503533;503534;503535;503536;503537;503538;503539;503540;503541;503542;503543	754282;754283;754284;754285;754286;754287;754288;754289;754290;754291;754292;754293;754294	754285	5272		13
GPPQSPVFEGVYNNSR	ARGQSTGKGPPQSPVF	EGVYNNSRMLHFLTAV	K	G	P	S	R	M	0	1	2	0	0	1	1	2	0	0	0	0	0	1	3	2	0	0	1	2	0	16	0	1746.83	ch16utr|H3BUF6|H3BUF6_HUMAN;ch16utr|H3BSK9|H3BSK9_HUMAN;ch16usp|Q8WWM7|ATX2L_HUMAN	ch16usp|Q8WWM7|ATX2L_HUMAN	107	122	no	no	2;3	1.5123e-53	218.21	2	2	4	3	2	5	4	2	2	4	2	3	1.0707	1.3642	6.91	23		Median	1.0175	1.3919	1.0561	2	0	Median	1.0636	1.3985	0.45524	2	0	Median	0.99403	1.2533	7.4784	2	0	Median	0.67298	1.2653	4.6226	2	0	Median	0.67339	1.2697	4.2906	2	0	Median	0.62847	1.1889	0.57512	2	0	Median	1.7564	1.3757	3.5452	3	0	Median	1.7204	1.3837	2.0439	2	0	Median	1.7391	1.3642	NaN	1	0	Median	1.959	1.5689	NaN	1	0	Median	1.7356	1.3672	1.6744	2	0	Median	1.7409	1.4143	0.85805	2	0	Median	6577700000	2977200000	3600500000	544710000	259030000	285680000	747040000	355430000	391600000	457480000	230190000	227280000	618440000	346300000	272140000	782410000	444870000	337540000	642400000	407760000	234630000	775710000	256790000	518910000	648880000	243950000	404930000	118540000	11032000	107510000	468210000	152270000	315940000	156370000	58407000	97962000	617540000	211150000	406390000			27485	5616;5766	30581;30582	503544;503545;503546;503547;503548;503549;503550;503551;503552;503553;503554;503555;503556;503557;503558;503559;503560;503561;503562;503563;503564;503565;503566;503567;503568;503569;503570;503571;503572;503573;503574;503575;503576;503577;503578	754295;754296;754297;754298;754299;754300;754301;754302;754303;754304;754305;754306;754307;754308;754309;754310;754311;754312;754313;754314;754315;754316;754317;754318;754319;754320;754321;754322;754323;754324;754325;754326;754327;754328;754329;754330;754331;754332;754333;754334;754335;754336;754337;754338;754339;754340;754341;754342;754343;754344;754345;754346;754347;754348;754349;754350;754351;754352;754353;754354;754355;754356;754357	754349	3315		62
GPPRNYQQNYQNSESGEKNEGSESAPEGQAQQR	YRRYPRRRGPPRNYQQ	PEGQAQQRRPYRRRRF	R	G	P	Q	R	R	2	2	4	0	0	6	5	4	0	0	0	1	0	0	3	4	0	0	2	0	0	33	2	3663.62	ch01usp|P67809|YBOX1_HUMAN;ch01utr|H0Y449|H0Y449_HUMAN;ch01utr|C9J5V9|C9J5V9_HUMAN	ch01usp|P67809|YBOX1_HUMAN	153	185	yes	no	4	1.383e-22	123.24	2	2		2	1	2	1				2		0.49007	0.60011	28.447	9		Median	0.3983	0.47914	3.3787	2	0	Median	0.50618	0.62955	6.7749	2	0	Median	NaN	NaN	NaN	0	0	Median	0.2622	0.44901	NaN	1	0	Median	0.24747	0.41071	NaN	1	0	Median	NaN	NaN	NaN	0	0	Median	0.90382	0.72814	NaN	1	0	Median	NaN	NaN	NaN	0	0	Median	NaN	NaN	NaN	0	0	Median	NaN	NaN	NaN	0	0	Median	0.9647	0.84735	18.584	2	0	Median	NaN	NaN	NaN	0	0	Median	380940000	270110000	110830000	42641000	29179000	13461000	82767000	53645000	29123000	0	0	0	37857000	32711000	5145700	38995000	31704000	7290800	72132000	72132000	0	47452000	23240000	24213000	0	0	0	0	0	0	0	0	0	59094000	27501000	31593000	0	0	0			27486	249	30583	503579;503580;503581;503582;503583;503584;503585;503586;503587;503588;503589;503590	754358;754359;754360;754361;754362;754363;754364;754365;754366;754367;754368;754369;754370;754371	754359	276;277;278;279;4653;4654;4655		14
GPPSPGPAAQPPAPPR	GRARPGQRGPPSPGPA	AQPPAPPRRRARSLAL	R	G	P	P	R	R	3	1	0	0	0	1	0	2	0	0	0	0	0	0	8	1	0	0	0	0	0	16	0	1492.78	ch01utr|H9KV50|H9KV50_HUMAN;ch01usp|Q9NZV5|SELN_HUMAN	ch01utr|H9KV50|H9KV50_HUMAN	10	25	yes	no	2	1.1041e-20	125.22									2			1	3.5707	2.9114	NaN	1		Median	NaN	NaN	NaN	0	0	Median	NaN	NaN	NaN	0	0	Median	NaN	NaN	NaN	0	0	Median	NaN	NaN	NaN	0	0	Median	NaN	NaN	NaN	0	0	Median	NaN	NaN	NaN	0	0	Median	NaN	NaN	NaN	0	0	Median	NaN	NaN	NaN	0	0	Median	3.5707	2.9114	NaN	1	0	Median	NaN	NaN	NaN	0	0	Median	NaN	NaN	NaN	0	0	Median	NaN	NaN	NaN	0	0	Median	105190000	9254200	95939000	0	0	0	0	0	0	0	0	0	0	0	0	0	0	0	0	0	0	0	0	0	0	0	0	74707000	9254200	65452000	0	0	0	0	0	0	30487000	0	30487000			27487	684	30584	503591;503592;503593	754372;754373;754374	754373			3
GPPTSEPPPVPANKPK	KSFHLSPRGPPTSEPP	PVPANKPKFLKIAEED	R	G	P	P	K	F	1	0	1	0	0	0	1	1	0	0	0	2	0	0	7	1	1	0	0	1	0	16	1	1611.86	ch04usp|P78314|3BP2_HUMAN;ch04utr|H0YAD9|H0YAD9_HUMAN	ch04usp|P78314|3BP2_HUMAN	343	358	yes	no	3	0.001047	53.3									1			2	1.4433	1.1977	16.37	3		Median	NaN	NaN	NaN	0	0	Median	NaN	NaN	NaN	0	0	Median	NaN	NaN	NaN	0	0	Median	NaN	NaN	NaN	0	0	Median	NaN	NaN	NaN	0	0	Median	NaN	NaN	NaN	0	0	Median	NaN	NaN	NaN	0	0	Median	NaN	NaN	NaN	0	0	Median	1.8407	1.5177	NaN	1	0	Median	NaN	NaN	NaN	0	0	Median	NaN	NaN	NaN	0	0	Median	1.4364	1.1522	5.4736	2	0	Median	18733000	6914300	11819000	0	0	0	0	0	0	0	0	0	0	0	0	0	0	0	0	0	0	0	0	0	0	0	0	8560000	2740300	5819700	0	0	0	0	0	0	10173000	4174000	5999300			27488	1861	30585	503594;503595;503596	754375;754376;754377	754376			3
GPPTTAVPCPR	HEPVPSLRGPPTTAVP	TTAVPCPRDDPQAEPQ	R	G	P	P	R	D	1	1	0	0	1	0	0	1	0	0	0	0	0	0	4	0	2	0	0	1	0	11	0	1151.58	ch06usp|Q9UBU6|FA8A1_HUMAN	ch06usp|Q9UBU6|FA8A1_HUMAN	30	40	yes	yes	2	0.00027273	93.096								1					NaN	NaN	NaN	0		Median	NaN	NaN	NaN	0	0	Median	NaN	NaN	NaN	0	0	Median	NaN	NaN	NaN	0	0	Median	NaN	NaN	NaN	0	0	Median	NaN	NaN	NaN	0	0	Median	NaN	NaN	NaN	0	0	Median	NaN	NaN	NaN	0	0	Median	NaN	NaN	NaN	0	0	Median	NaN	NaN	NaN	0	0	Median	NaN	NaN	NaN	0	0	Median	NaN	NaN	NaN	0	0	Median	NaN	NaN	NaN	0	0	Median	0	0	0	0	0	0	0	0	0	0	0	0	0	0	0	0	0	0	0	0	0	0	0	0	0	0	0	0	0	0	0	0	0	0	0	0	0	0	0			27489	2717	30586	503597	754378	754378			1
GPPVTEEEWAR	GPRPTVERGPPVTEEE	VTEEEWARHVGPEGRL	R	G	P	A	R	H	1	1	0	0	0	0	3	1	0	0	0	0	0	0	2	0	1	1	0	1	0	11	0	1269.6	ch19usp|Q9HA65|TBC17_HUMAN	ch19usp|Q9HA65|TBC17_HUMAN	278	288	no	no	2	0.0024779	57.175							1						NaN	NaN	NaN	0		Median	NaN	NaN	NaN	0	0	Median	NaN	NaN	NaN	0	0	Median	NaN	NaN	NaN	0	0	Median	NaN	NaN	NaN	0	0	Median	NaN	NaN	NaN	0	0	Median	NaN	NaN	NaN	0	0	Median	NaN	NaN	NaN	0	0	Median	NaN	NaN	NaN	0	0	Median	NaN	NaN	NaN	0	0	Median	NaN	NaN	NaN	0	0	Median	NaN	NaN	NaN	0	0	Median	NaN	NaN	NaN	0	0	Median	52276000	52276000	0	0	0	0	0	0	0	0	0	0	0	0	0	0	0	0	0	0	0	52276000	52276000	0	0	0	0	0	0	0	0	0	0	0	0	0	0	0	0			27490	6747	30587	503598	754379	754379			1
GPQEVAVYVQELQK	QLRSELAKGPQEVAVY	VYVQELQKLKSSVNEL	K	G	P	Q	K	L	1	0	0	0	0	3	2	1	0	0	1	1	0	0	1	0	0	0	1	3	0	14	0	1586.83	ch12usp|Q15075|EEA1_HUMAN	ch12usp|Q15075|EEA1_HUMAN	279	292	yes	yes	2	0.00081441	58.817		1			1	1				1			0.8361	1.0327	20.82	4		Median	NaN	NaN	NaN	0	0	Median	1.0324	1.3261	NaN	1	0	Median	NaN	NaN	NaN	0	0	Median	NaN	NaN	NaN	0	0	Median	0.6771	1.1958	NaN	1	0	Median	0.50103	0.8918	NaN	1	0	Median	NaN	NaN	NaN	0	0	Median	NaN	NaN	NaN	0	0	Median	NaN	NaN	NaN	0	0	Median	1.053	0.87781	NaN	1	0	Median	NaN	NaN	NaN	0	0	Median	NaN	NaN	NaN	0	0	Median	349450000	204390000	145060000	0	0	0	97051000	47395000	49656000	0	0	0	0	0	0	90252000	55217000	35035000	112970000	77586000	35382000	0	0	0	0	0	0	0	0	0	49176000	24190000	24986000	0	0	0	0	0	0			27491	4553	30588	503599;503600;503601;503602	754380;754381;754382;754383	754381			4
GPQEVGPQGPAVPSGGGR	LLSILNRKGPQEVGPQ	AVPSGGGRRRRAEGGL	K	G	P	G	R	R	1	1	0	0	0	2	1	6	0	0	0	0	0	0	4	1	0	0	0	2	0	18	0	1645.82	ch16utr|E7EXA6|E7EXA6_HUMAN;ch16usp|Q8WVB6|CTF18_HUMAN;ch16utr|A0A0D9SF58|A0A0D9SF58_HUMAN	ch16utr|E7EXA6|E7EXA6_HUMAN	456	473	yes	no	2	5.8866e-16	116.13							2		1				1.2049	0.92697	NaN	1		Median	NaN	NaN	NaN	0	0	Median	NaN	NaN	NaN	0	0	Median	NaN	NaN	NaN	0	0	Median	NaN	NaN	NaN	0	0	Median	NaN	NaN	NaN	0	0	Median	NaN	NaN	NaN	0	0	Median	NaN	NaN	NaN	0	0	Median	NaN	NaN	NaN	0	0	Median	1.2049	0.92697	NaN	1	0	Median	NaN	NaN	NaN	0	0	Median	NaN	NaN	NaN	0	0	Median	NaN	NaN	NaN	0	0	Median	70500000	17041000	53459000	0	0	0	0	0	0	0	0	0	0	0	0	0	0	0	0	0	0	37298000	0	37298000	0	0	0	33202000	17041000	16161000	0	0	0	0	0	0	0	0	0			27492	5615	30589	503603;503604;503605	754384;754385;754386	754386			3
GPQITGPSLEGDLGLK	EGLEGKLKGPQITGPS	LEGDLGLKGAKPQGHI	K	G	P	L	K	G	0	0	0	1	0	1	1	4	0	1	3	1	0	0	2	1	1	0	0	0	0	16	0	1580.84	ch11usp|Q09666|AHNK_HUMAN	ch11usp|Q09666|AHNK_HUMAN	372	387	yes	yes	2	2.4518e-21	135.47	2	2	4	2	2	4		2	2	1	2	2	1.1109	1.4717	19.121	23		Median	1.0915	1.6096	3.252	2	0	Median	1.054	1.5017	6.6637	2	0	Median	1.0977	1.5002	34.541	3	0	Median	0.78941	1.6933	5.65	2	0	Median	0.75655	1.5458	0.50317	2	0	Median	0.72303	1.4769	27.637	3	0	Median	NaN	NaN	NaN	0	0	Median	1.4945	1.2999	3.104	2	0	Median	1.5018	1.2957	0.70781	2	0	Median	1.4666	1.2882	NaN	1	0	Median	1.4723	1.2729	2.6091	2	0	Median	1.4348	1.2555	1.2577	2	0	Median	17980000000	8553800000	9426600000	1846400000	872730000	973700000	2498800000	1206100000	1292700000	1373000000	535170000	837830000	2063700000	1157000000	906720000	1874500000	1065000000	809500000	1744100000	1044700000	699400000	0	0	0	1977100000	826450000	1150600000	886190000	344130000	542050000	622770000	239180000	383600000	2048900000	839440000	1209500000	1044900000	423950000	620960000			27493	4085	30590	503606;503607;503608;503609;503610;503611;503612;503613;503614;503615;503616;503617;503618;503619;503620;503621;503622;503623;503624;503625;503626;503627;503628;503629;503630	754387;754388;754389;754390;754391;754392;754393;754394;754395;754396;754397;754398;754399;754400;754401;754402;754403;754404;754405;754406;754407;754408;754409;754410;754411;754412;754413;754414;754415;754416;754417;754418;754419;754420;754421;754422;754423;754424;754425;754426;754427;754428;754429	754420			42
GPQLAAQNLGISLANLLLSK	ITARNIPRGPQLAAQN	LANLLLSKGAKNILDV	R	G	P	S	K	G	3	0	2	0	0	2	0	2	0	1	6	1	0	0	1	2	0	0	0	0	0	20	0	2020.17	ch11usp|P08397|HEM3_HUMAN;ch11utr|F5H345|F5H345_HUMAN;ch07utr|F5H345|F5H345_HUMAN	ch11usp|P08397|HEM3_HUMAN	326	345	yes	no	2;3	9.9891e-15	120.4				1			1			2	2		0.99401	0.79397	7.2634	6		Median	NaN	NaN	NaN	0	0	Median	NaN	NaN	NaN	0	0	Median	NaN	NaN	NaN	0	0	Median	0.45724	0.76615	NaN	1	0	Median	NaN	NaN	NaN	0	0	Median	NaN	NaN	NaN	0	0	Median	0.97894	0.80037	NaN	1	0	Median	NaN	NaN	NaN	0	0	Median	NaN	NaN	NaN	0	0	Median	1.0693	0.90112	1.0951	2	0	Median	0.99401	0.78737	0.04339	2	0	Median	NaN	NaN	NaN	0	0	Median	187990000	95335000	92658000	0	0	0	0	0	0	0	0	0	14182000	9638200	4543400	0	0	0	0	0	0	32865000	17136000	15728000	0	0	0	0	0	0	66246000	32446000	33800000	74701000	36115000	38586000	0	0	0			27494	4000	30591	503631;503632;503633;503634;503635;503636	754430;754431;754432;754433;754434;754435;754436;754437;754438;754439	754431			10
GPQLFHMDPSGTFVQCDAR	LFGGVDEKGPQLFHMD	TFVQCDARAIGSASEG	K	G	P	A	R	A	1	1	0	2	1	2	0	2	1	0	1	0	1	2	2	1	1	0	0	1	0	19	0	2161.97	ch01usp|P28066|PSA5_HUMAN	ch01usp|P28066|PSA5_HUMAN	150	168	yes	yes	2;3	8.0629e-65	197.67	6	5	11	7	6	8	5	5	4	7	5	4	0.81956	1.0525	12.263	58		Median	0.76913	1.0134	8.8021	6	0	Median	0.78121	1.037	5.3387	5	0	Median	0.7476	0.95966	8.7965	6	0	Median	0.56092	1.1977	18.136	3	0	Median	0.50551	0.92673	6.0884	4	0	Median	0.46435	0.92988	15.995	7	0	Median	1.3936	1.127	6.4834	5	0	Median	1.3796	1.1212	2.1673	5	0	Median	1.4329	1.1448	2.2515	4	0	Median	1.4214	1.1718	5.6129	5	0	Median	1.3933	1.1379	4.0162	4	0	Median	1.3565	1.1048	7.2173	4	0	Median	35299000000	18330000000	16969000000	3136700000	1777700000	1359000000	3819000000	2191600000	1627500000	2143300000	1243900000	899410000	1119300000	897310000	221960000	3996400000	2829500000	1166900000	2561100000	1755000000	806140000	3274900000	1367000000	1908000000	2962000000	1221800000	1740200000	2360600000	950610000	1410000000	2765300000	1170600000	1594800000	4180500000	1666000000	2514500000	2980100000	1259400000	1720700000			27495	165	30592;30593	503637;503638;503639;503640;503641;503642;503643;503644;503645;503646;503647;503648;503649;503650;503651;503652;503653;503654;503655;503656;503657;503658;503659;503660;503661;503662;503663;503664;503665;503666;503667;503668;503669;503670;503671;503672;503673;503674;503675;503676;503677;503678;503679;503680;503681;503682;503683;503684;503685;503686;503687;503688;503689;503690;503691;503692;503693;503694;503695;503696;503697;503698;503699;503700;503701;503702;503703;503704;503705;503706;503707;503708;503709	754440;754441;754442;754443;754444;754445;754446;754447;754448;754449;754450;754451;754452;754453;754454;754455;754456;754457;754458;754459;754460;754461;754462;754463;754464;754465;754466;754467;754468;754469;754470;754471;754472;754473;754474;754475;754476;754477;754478;754479;754480;754481;754482;754483;754484;754485;754486;754487;754488;754489;754490;754491;754492;754493;754494;754495;754496;754497;754498;754499;754500;754501;754502;754503;754504;754505;754506;754507;754508;754509;754510;754511;754512;754513;754514;754515;754516;754517;754518;754519;754520;754521;754522;754523;754524;754525;754526;754527;754528;754529;754530;754531;754532;754533;754534;754535;754536;754537;754538;754539;754540;754541;754542;754543;754544;754545;754546	754464		137	106
GPQLVCTGSDDGTVK	NSCYPARRGPQLVCTG	GSDDGTVKLWDIRKKA	R	G	P	V	K	L	0	0	0	2	1	1	0	3	0	0	1	1	0	0	1	1	2	0	0	2	0	15	0	1532.71	ch01usp|Q96DI7|SNR40_HUMAN	ch01usp|Q96DI7|SNR40_HUMAN	163	177	yes	yes	2	9.7702e-07	142.45									2				NaN	NaN	NaN	0		Median	NaN	NaN	NaN	0	0	Median	NaN	NaN	NaN	0	0	Median	NaN	NaN	NaN	0	0	Median	NaN	NaN	NaN	0	0	Median	NaN	NaN	NaN	0	0	Median	NaN	NaN	NaN	0	0	Median	NaN	NaN	NaN	0	0	Median	NaN	NaN	NaN	0	0	Median	NaN	NaN	NaN	0	0	Median	NaN	NaN	NaN	0	0	Median	NaN	NaN	NaN	0	0	Median	NaN	NaN	NaN	0	0	Median	332380000	0	332380000	0	0	0	0	0	0	0	0	0	0	0	0	0	0	0	0	0	0	0	0	0	0	0	0	332380000	0	332380000	0	0	0	0	0	0	0	0	0			27496	538	30594	503710;503711	754547;754548	754547			2
GPQLVCTGSDDGTVKLWDIR	NSCYPARRGPQLVCTG	TVKLWDIRKKAAIQTF	R	G	P	I	R	K	0	1	0	3	1	1	0	3	0	1	2	1	0	0	1	1	2	1	0	2	0	20	1	2216.09	ch01usp|Q96DI7|SNR40_HUMAN	ch01usp|Q96DI7|SNR40_HUMAN	163	182	yes	yes	3	0.00022185	63.706		1					1						1.0255	1.3655	NaN	1		Median	NaN	NaN	NaN	0	0	Median	1.0255	1.3655	NaN	1	0	Median	NaN	NaN	NaN	0	0	Median	NaN	NaN	NaN	0	0	Median	NaN	NaN	NaN	0	0	Median	NaN	NaN	NaN	0	0	Median	NaN	NaN	NaN	0	0	Median	NaN	NaN	NaN	0	0	Median	NaN	NaN	NaN	0	0	Median	NaN	NaN	NaN	0	0	Median	NaN	NaN	NaN	0	0	Median	NaN	NaN	NaN	0	0	Median	130980000	28329000	102650000	0	0	0	62667000	28329000	34338000	0	0	0	0	0	0	0	0	0	0	0	0	68309000	0	68309000	0	0	0	0	0	0	0	0	0	0	0	0	0	0	0			27497	538	30595	503712;503713	754549;754550	754550			1
GPQPDRTHPSAAVPVCPR	RAGASLARGPQPDRTH	AAVPVCPRSASASPLT	R	G	P	P	R	S	2	2	0	1	1	1	0	1	1	0	0	0	0	0	5	1	1	0	0	2	0	18	1	1940.96	ch01usp|Q3KQU3|MA7D1_HUMAN	ch01usp|Q3KQU3|MA7D1_HUMAN	346	363	yes	yes	3;4	5.8038e-61	188.41	6	7	7	4	7	5	2	6	1	14	6	3	2.8792	2.9771	18.988	30		Median	2.7362	3.2798	13.83	4	0	Median	3.0254	3.8341	7.0678	3	0	Median	2.4422	2.8869	9.7605	3	0	Median	1.6627	2.7267	7.3679	4	0	Median	1.9517	3.2279	NaN	1	0	Median	1.4708	2.517	9.7886	4	0	Median	5.0675	3.8748	NaN	1	0	Median	4.9493	3.9407	NaN	1	0	Median	3.7136	2.8123	NaN	1	0	Median	3.8964	3.1138	25.014	7	0	Median	NaN	NaN	NaN	0	0	Median	4.7931	3.9001	NaN	1	0	Median	2605800000	504250000	2101500000	115850000	27748000	88098000	192910000	47248000	145660000	448160000	107350000	340820000	172640000	62075000	110560000	84601000	28754000	55847000	260370000	96330000	164040000	143130000	11099000	132030000	305510000	5523900	299980000	130930000	25810000	105110000	311590000	60987000	250600000	41784000	3200300	38584000	398320000	28127000	370190000			27498	336	30596	503714;503715;503716;503717;503718;503719;503720;503721;503722;503723;503724;503725;503726;503727;503728;503729;503730;503731;503732;503733;503734;503735;503736;503737;503738;503739;503740;503741;503742;503743;503744;503745;503746;503747;503748;503749;503750;503751;503752;503753;503754;503755;503756;503757;503758;503759;503760;503761;503762;503763;503764;503765;503766;503767;503768;503769;503770;503771;503772;503773;503774;503775;503776;503777;503778;503779;503780;503781	754551;754552;754553;754554;754555;754556;754557;754558;754559;754560;754561;754562;754563;754564;754565;754566;754567;754568;754569;754570;754571;754572;754573;754574;754575;754576;754577;754578;754579;754580;754581;754582;754583;754584;754585;754586;754587;754588;754589;754590;754591;754592;754593;754594;754595;754596;754597;754598;754599;754600;754601;754602;754603;754604;754605;754606;754607;754608;754609;754610;754611;754612;754613;754614;754615;754616;754617;754618;754619;754620;754621;754622;754623;754624;754625;754626;754627;754628;754629;754630;754631;754632;754633;754634;754635;754636;754637;754638;754639;754640;754641;754642;754643;754644;754645;754646;754647;754648;754649;754650;754651	754588			100
GPQPPTVSPIR	QKQNDTPKGPQPPTVS	PPTVSPIRSSRPPPAK	K	G	P	I	R	S	0	1	0	0	0	1	0	1	0	1	0	0	0	0	4	1	1	0	0	1	0	11	0	1147.63	ch12usp|P46087|NOP2_HUMAN	ch12usp|P46087|NOP2_HUMAN	779	789	yes	yes	2	2.4403e-07	138.22	2	2	3		3	3	2	2		1	2	1	1.1046	1.0975	30.164	8		Median	1.1046	1.5035	0.95437	2	0	Median	NaN	NaN	NaN	0	0	Median	0.59039	0.72977	NaN	1	0	Median	NaN	NaN	NaN	0	0	Median	NaN	NaN	NaN	0	0	Median	0.40625	0.76539	NaN	1	0	Median	1.5552	1.204	NaN	1	0	Median	1.5141	1.2155	NaN	1	0	Median	NaN	NaN	NaN	0	0	Median	0.95347	0.75991	NaN	1	0	Median	NaN	NaN	NaN	0	0	Median	1.2733	1.0005	NaN	1	0	Median	2420300000	939250000	1481100000	420200000	189450000	230750000	129390000	0	129390000	342050000	218630000	123420000	0	0	0	227650000	123480000	104170000	370920000	253940000	116970000	386730000	62099000	324640000	267300000	48328000	218980000	0	0	0	2973500	1385600	1587900	165170000	0	165170000	107940000	41935000	66010000			27499	4483	30597	503782;503783;503784;503785;503786;503787;503788;503789;503790;503791;503792;503793;503794;503795;503796;503797;503798;503799;503800;503801;503802	754652;754653;754654;754655;754656;754657;754658;754659;754660;754661;754662;754663;754664;754665;754666;754667;754668;754669;754670;754671;754672;754673;754674	754657			23
GPQSLFNAPR	AVQTAGKKGPQSLFNA	QSLFNAPRGKKRPAPG	K	G	P	P	R	G	1	1	1	0	0	1	0	1	0	0	1	0	0	1	2	1	0	0	0	0	0	10	0	1085.56	ch12usp|P46087|NOP2_HUMAN;ch12utr|A0A087WV73|A0A087WV73_HUMAN;ch12utr|F5H5X6|F5H5X6_HUMAN;ch12utr|F5GWB7|F5GWB7_HUMAN;ch12utr|F5H709|F5H709_HUMAN	ch12usp|P46087|NOP2_HUMAN	93	102	yes	no	2	0.00038912	88.392			1							1	1		0.36326	0.43937	NaN	1		Median	NaN	NaN	NaN	0	0	Median	NaN	NaN	NaN	0	0	Median	0.36326	0.43937	NaN	1	0	Median	NaN	NaN	NaN	0	0	Median	NaN	NaN	NaN	0	0	Median	NaN	NaN	NaN	0	0	Median	NaN	NaN	NaN	0	0	Median	NaN	NaN	NaN	0	0	Median	NaN	NaN	NaN	0	0	Median	NaN	NaN	NaN	0	0	Median	NaN	NaN	NaN	0	0	Median	NaN	NaN	NaN	0	0	Median	155020000	52177000	102850000	0	0	0	0	0	0	73143000	52177000	20966000	0	0	0	0	0	0	0	0	0	0	0	0	0	0	0	0	0	0	63108000	0	63108000	18772000	0	18772000	0	0	0			27500	4483	30598	503803;503804;503805	754675;754676;754677	754675			2
GPQSNYGGPYPAAPTFGSQPGPPQPLPPK	NGSFGPARGPQSNYGG	PPQPLPPKRLDPDAIP	R	G	P	P	K	R	2	0	1	0	0	3	0	5	0	0	1	1	0	1	10	2	1	0	2	0	0	29	0	2903.42	ch10usp|P53992|SC24C_HUMAN;ch10utr|G5EA31|G5EA31_HUMAN;ch10utr|A0A0U1RR49|A0A0U1RR49_HUMAN	ch10usp|P53992|SC24C_HUMAN	291	319	yes	no	3	0.044869	27.523							1						NaN	NaN	NaN	0		Median	NaN	NaN	NaN	0	0	Median	NaN	NaN	NaN	0	0	Median	NaN	NaN	NaN	0	0	Median	NaN	NaN	NaN	0	0	Median	NaN	NaN	NaN	0	0	Median	NaN	NaN	NaN	0	0	Median	NaN	NaN	NaN	0	0	Median	NaN	NaN	NaN	0	0	Median	NaN	NaN	NaN	0	0	Median	NaN	NaN	NaN	0	0	Median	NaN	NaN	NaN	0	0	Median	NaN	NaN	NaN	0	0	Median	27485000	27485000	0	0	0	0	0	0	0	0	0	0	0	0	0	0	0	0	0	0	0	27485000	27485000	0	0	0	0	0	0	0	0	0	0	0	0	0	0	0	0			27501	3753	30599	503806	754678	754678			1
GPQVSGELKGPGVDVNLK	SDLHVNAKGPQVSGEL	PGVDVNLKGPRISAPN	K	G	P	L	K	G	0	0	1	1	0	1	1	4	0	0	2	2	0	0	2	1	0	0	0	3	0	18	1	1792.97	ch11usp|Q09666|AHNK_HUMAN	ch11usp|Q09666|AHNK_HUMAN	5426	5443	yes	yes	2;3	1.6051e-78	257.37		1		7	2			1					0.79837	1.389	28.041	8		Median	NaN	NaN	NaN	0	0	Median	NaN	NaN	NaN	0	0	Median	NaN	NaN	NaN	0	0	Median	0.74541	1.4341	32.408	6	0	Median	0.79837	1.389	15.648	2	0	Median	NaN	NaN	NaN	0	0	Median	NaN	NaN	NaN	0	0	Median	NaN	NaN	NaN	0	0	Median	NaN	NaN	NaN	0	0	Median	NaN	NaN	NaN	0	0	Median	NaN	NaN	NaN	0	0	Median	NaN	NaN	NaN	0	0	Median	1956000000	939370000	1016600000	0	0	0	24018000	0	24018000	0	0	0	1833900000	896270000	937590000	78542000	43106000	35436000	0	0	0	0	0	0	19548000	0	19548000	0	0	0	0	0	0	0	0	0	0	0	0			27502	4085	30600	503807;503808;503809;503810;503811;503812;503813;503814;503815;503816;503817	754679;754680;754681;754682;754683;754684;754685;754686;754687;754688;754689;754690;754691	754688			12
GPQVSSALNLDTSK	KGSGGEWKGPQVSSAL	ALNLDTSKFAGGLHFS	K	G	P	S	K	F	1	0	1	1	0	1	0	1	0	0	2	1	0	0	1	3	1	0	0	1	0	14	0	1415.73	ch11usp|Q09666|AHNK_HUMAN	ch11usp|Q09666|AHNK_HUMAN	5599	5612	yes	yes	2	1.0698e-22	159	3	6	5	2	5	5	2	4	2	3	6	2	1.394	1.4688	14.819	34		Median	1.2065	1.7614	NaN	1	0	Median	1.2021	1.7165	0.57845	2	0	Median	1.2094	1.58	12.046	4	0	Median	0.83304	1.804	6.1974	2	0	Median	0.83424	1.5623	33.811	4	0	Median	0.78612	1.6584	11.204	4	0	Median	1.6513	1.4067	4.6116	2	0	Median	1.6637	1.4369	5.4002	3	0	Median	1.714	1.4818	1.3183	2	0	Median	1.6443	1.4427	2.1247	2	0	Median	1.7084	1.4367	8.2298	6	0	Median	1.5795	1.381	0.35116	2	0	Median	56128000000	24437000000	31691000000	5406600000	2418900000	2987700000	5115700000	2349800000	2765900000	3883300000	1460700000	2422600000	5958000000	3267600000	2690400000	5836700000	3072400000	2764300000	4740000000	2444100000	2295900000	4023900000	1544000000	2479900000	4467500000	1635400000	2832200000	2936500000	1081400000	1855100000	4425300000	1642400000	2782900000	4886700000	1814700000	3072000000	4447500000	1705300000	2742100000			27503	4085	30601	503818;503819;503820;503821;503822;503823;503824;503825;503826;503827;503828;503829;503830;503831;503832;503833;503834;503835;503836;503837;503838;503839;503840;503841;503842;503843;503844;503845;503846;503847;503848;503849;503850;503851;503852;503853;503854;503855;503856;503857;503858;503859;503860;503861;503862	754692;754693;754694;754695;754696;754697;754698;754699;754700;754701;754702;754703;754704;754705;754706;754707;754708;754709;754710;754711;754712;754713;754714;754715;754716;754717;754718;754719;754720;754721;754722;754723;754724;754725;754726;754727;754728;754729;754730;754731;754732;754733;754734;754735;754736;754737;754738;754739;754740;754741;754742;754743;754744;754745;754746;754747;754748;754749;754750;754751;754752;754753;754754;754755;754756;754757;754758;754759;754760;754761;754762;754763	754698			72
GPRPHLQCGDCGFTCK	HPTAAPARGPRPHLQC	GDCGFTCKQSRCMQQH	R	G	P	C	K	Q	0	1	0	1	3	1	0	3	1	0	1	1	0	1	2	0	1	0	0	0	0	16	1	1888.81	ch02usp|P52746|ZN142_HUMAN	ch02usp|P52746|ZN142_HUMAN	1166	1181	yes	yes	3;4	0.0033712	51.235	1									1			NaN	NaN	NaN	0		Median	NaN	NaN	NaN	0	0	Median	NaN	NaN	NaN	0	0	Median	NaN	NaN	NaN	0	0	Median	NaN	NaN	NaN	0	0	Median	NaN	NaN	NaN	0	0	Median	NaN	NaN	NaN	0	0	Median	NaN	NaN	NaN	0	0	Median	NaN	NaN	NaN	0	0	Median	NaN	NaN	NaN	0	0	Median	NaN	NaN	NaN	0	0	Median	NaN	NaN	NaN	0	0	Median	NaN	NaN	NaN	0	0	Median	9228700	0	9228700	2046900	0	2046900	0	0	0	0	0	0	0	0	0	0	0	0	0	0	0	0	0	0	0	0	0	0	0	0	7181800	0	7181800	0	0	0	0	0	0			27504	953	30602	503863;503864	754764;754765	754764			2
GPRPIREAGEQGDIEPR	RINIPPQRGPRPIREA	EQGDIEPRRMVRHPDS	R	G	P	P	R	R	1	3	0	1	0	1	3	3	0	2	0	0	0	0	3	0	0	0	0	0	0	17	2	1875.96	ch05usp|Q13283|G3BP1_HUMAN	ch05usp|Q13283|G3BP1_HUMAN	315	331	yes	yes	3;4	1.6657e-50	188.71			1						4	1			1.21	0.96659	9.9405	6		Median	NaN	NaN	NaN	0	0	Median	NaN	NaN	NaN	0	0	Median	0.72812	0.84643	NaN	1	0	Median	NaN	NaN	NaN	0	0	Median	NaN	NaN	NaN	0	0	Median	NaN	NaN	NaN	0	0	Median	NaN	NaN	NaN	0	0	Median	NaN	NaN	NaN	0	0	Median	1.2681	1.0341	6.8581	4	0	Median	1.0478	0.90086	NaN	1	0	Median	NaN	NaN	NaN	0	0	Median	NaN	NaN	NaN	0	0	Median	834080000	334250000	499830000	0	0	0	0	0	0	8780200	6004600	2775600	0	0	0	0	0	0	0	0	0	0	0	0	0	0	0	803550000	318200000	485350000	21752000	10043000	11709000	0	0	0	0	0	0			27505	2160	30603	503865;503866;503867;503868;503869;503870	754766;754767;754768;754769;754770;754771;754772;754773	754768			6
GPRPLEQVTCYK	QNSSAGNRGPRPLEQV	LEQVTCYKCGEKGHYA	R	G	P	Y	K	C	0	1	0	0	1	1	1	1	0	0	1	1	0	0	2	0	1	0	1	1	0	12	1	1446.73	ch07usp|O95639|CPSF4_HUMAN;ch07utr|B7Z7B0|B7Z7B0_HUMAN;ch07utr|H7C419|H7C419_HUMAN;ch07utr|C9JEV9|C9JEV9_HUMAN	ch07usp|O95639|CPSF4_HUMAN	236	247	yes	no	2;3	5.5433e-10	128.57	4	4	3	3	5	2		3	1	3	3	5	1.1574	1.189	19.411	22		Median	0.7741	1.0147	3.7136	4	0	Median	1.1935	1.5483	7.3378	4	0	Median	0.88849	1.1888	7.9602	3	0	Median	NaN	NaN	NaN	0	0	Median	0.67791	1.1939	NaN	1	0	Median	0.49779	1.0016	3.2722	2	0	Median	NaN	NaN	NaN	0	0	Median	1.9349	1.6177	12.869	2	0	Median	NaN	NaN	NaN	0	0	Median	1.4958	1.1893	NaN	1	0	Median	1.3417	1.0622	20.009	2	0	Median	1.4345	1.167	7.0861	3	0	Median	2144500000	993720000	1150700000	206940000	110590000	96351000	457640000	154190000	303450000	298880000	158410000	140470000	63605000	63605000	0	179940000	109540000	70401000	223600000	146270000	77332000	0	0	0	297930000	107020000	190910000	51432000	0	51432000	86154000	22369000	63785000	39191000	15409000	23782000	239150000	106330000	132820000			27506	2816	30604	503871;503872;503873;503874;503875;503876;503877;503878;503879;503880;503881;503882;503883;503884;503885;503886;503887;503888;503889;503890;503891;503892;503893;503894;503895;503896;503897;503898;503899;503900;503901;503902;503903;503904;503905;503906	754774;754775;754776;754777;754778;754779;754780;754781;754782;754783;754784;754785;754786;754787;754788;754789;754790;754791;754792;754793;754794;754795;754796;754797;754798;754799;754800;754801;754802;754803;754804;754805;754806;754807;754808;754809;754810;754811;754812;754813;754814;754815;754816;754817;754818;754819;754820;754821;754822;754823;754824	754793			48
GPRPSGDKEEQPLQEPDSGLR	LQLHLEQRGPRPSGDK	QEPDSGLRSRDSEPSG	R	G	P	L	R	S	0	2	0	2	0	2	3	3	0	0	2	1	0	0	4	2	0	0	0	0	0	21	2	2291.11	ch09usp|Q2TAM9|TUSC1_HUMAN	ch09usp|Q2TAM9|TUSC1_HUMAN	181	201	yes	yes	4	1.9543e-13	112.44				1									0.63561	1.0885	NaN	1		Median	NaN	NaN	NaN	0	0	Median	NaN	NaN	NaN	0	0	Median	NaN	NaN	NaN	0	0	Median	0.63561	1.0885	NaN	1	0	Median	NaN	NaN	NaN	0	0	Median	NaN	NaN	NaN	0	0	Median	NaN	NaN	NaN	0	0	Median	NaN	NaN	NaN	0	0	Median	NaN	NaN	NaN	0	0	Median	NaN	NaN	NaN	0	0	Median	NaN	NaN	NaN	0	0	Median	NaN	NaN	NaN	0	0	Median	110380000	65616000	44759000	0	0	0	0	0	0	0	0	0	110380000	65616000	44759000	0	0	0	0	0	0	0	0	0	0	0	0	0	0	0	0	0	0	0	0	0	0	0	0			27507	3482	30605	503907	754825	754825			0
GPRPVQSVVPEMEESGAQLLLEMLTFNPHK	PRGAFPPRGPRPVQSV	MLTFNPHKRISAFRAL	R	G	P	H	K	R	1	1	1	0	0	2	4	2	1	0	4	1	2	1	4	2	1	0	0	3	0	30	1	3332.69	ch12usp|P11802|CDK4_HUMAN;ch12utr|F8VZ51|F8VZ51_HUMAN	ch12usp|P11802|CDK4_HUMAN	253	282	yes	no	4	0.12679	18.405											1		NaN	NaN	NaN	0		Median	NaN	NaN	NaN	0	0	Median	NaN	NaN	NaN	0	0	Median	NaN	NaN	NaN	0	0	Median	NaN	NaN	NaN	0	0	Median	NaN	NaN	NaN	0	0	Median	NaN	NaN	NaN	0	0	Median	NaN	NaN	NaN	0	0	Median	NaN	NaN	NaN	0	0	Median	NaN	NaN	NaN	0	0	Median	NaN	NaN	NaN	0	0	Median	NaN	NaN	NaN	0	0	Median	NaN	NaN	NaN	0	0	Median	18639000	0	18639000	0	0	0	0	0	0	0	0	0	0	0	0	0	0	0	0	0	0	0	0	0	0	0	0	0	0	0	0	0	0	18639000	0	18639000	0	0	0			27508	4441	30606	503908	754826	754826			1
GPRPWEDPDLLQGR	FDDWKNIRGPRPWEDP	DPDLLQGRNPESLKTK	R	G	P	G	R	N	0	2	0	2	0	1	1	2	0	0	2	0	0	0	3	0	0	1	0	0	0	14	1	1634.82	ch14utr|A0A087WYV9|A0A087WYV9_HUMAN;ch14utr|A0A087X1F5|A0A087X1F5_HUMAN;ch14utr|A0A087WUM0|A0A087WUM0_HUMAN;ch14usp|Q9P0S2|COX16_HUMAN;ch14utr|A0A087WX56|A0A087WX56_HUMAN	ch14utr|A0A087WYV9|A0A087WYV9_HUMAN	159	172	yes	no	3	0.006941	51.771					1						1		1.3579	1.0929	NaN	1		Median	NaN	NaN	NaN	0	0	Median	NaN	NaN	NaN	0	0	Median	NaN	NaN	NaN	0	0	Median	NaN	NaN	NaN	0	0	Median	NaN	NaN	NaN	0	0	Median	NaN	NaN	NaN	0	0	Median	NaN	NaN	NaN	0	0	Median	NaN	NaN	NaN	0	0	Median	NaN	NaN	NaN	0	0	Median	NaN	NaN	NaN	0	0	Median	1.3579	1.0929	NaN	1	0	Median	NaN	NaN	NaN	0	0	Median	361770000	197450000	164320000	0	0	0	0	0	0	0	0	0	0	0	0	86018000	86018000	0	0	0	0	0	0	0	0	0	0	0	0	0	0	0	0	275750000	111430000	164320000	0	0	0			27509	5174	30607	503909;503910	754827;754828	754828			1
GPRPWEDPDLLQGRNPESLK	FDDWKNIRGPRPWEDP	GRNPESLKTKTT____	R	G	P	L	K	T	0	2	1	2	0	1	2	2	0	0	3	1	0	0	4	1	0	1	0	0	0	20	2	2303.17	ch14utr|A0A087WYV9|A0A087WYV9_HUMAN;ch14usp|Q9P0S2|COX16_HUMAN	ch14utr|A0A087WYV9|A0A087WYV9_HUMAN	159	178	yes	no	4	0.0040901	49.655												2	NaN	NaN	NaN	0		Median	NaN	NaN	NaN	0	0	Median	NaN	NaN	NaN	0	0	Median	NaN	NaN	NaN	0	0	Median	NaN	NaN	NaN	0	0	Median	NaN	NaN	NaN	0	0	Median	NaN	NaN	NaN	0	0	Median	NaN	NaN	NaN	0	0	Median	NaN	NaN	NaN	0	0	Median	NaN	NaN	NaN	0	0	Median	NaN	NaN	NaN	0	0	Median	NaN	NaN	NaN	0	0	Median	NaN	NaN	NaN	0	0	Median	112210000	0	112210000	0	0	0	0	0	0	0	0	0	0	0	0	0	0	0	0	0	0	0	0	0	0	0	0	0	0	0	0	0	0	0	0	0	112210000	0	112210000			27510	5174	30608	503911;503912	754829;754830	754830			2
GPSAAFAPAAAEPK	PASADGHRGPSAAFAP	APAAAEPKLFGGFNSS	R	G	P	P	K	L	6	0	0	0	0	0	1	1	0	0	0	1	0	1	3	1	0	0	0	0	0	14	0	1283.65	ch20usp|P12931|SRC_HUMAN	ch20usp|P12931|SRC_HUMAN	49	62	yes	yes	2	2.0997e-08	105.99	2	1	1	1	3	1		2	1		2	1	1.271	1.4102	29.172	7		Median	NaN	NaN	NaN	0	0	Median	NaN	NaN	NaN	0	0	Median	1.271	1.6008	NaN	1	0	Median	NaN	NaN	NaN	0	0	Median	0.60383	1.0399	55.222	2	0	Median	0.6952	1.3849	NaN	1	0	Median	NaN	NaN	NaN	0	0	Median	NaN	NaN	NaN	0	0	Median	2.0131	1.6384	NaN	1	0	Median	NaN	NaN	NaN	0	0	Median	1.6418	1.3891	NaN	1	0	Median	1.6863	1.4102	NaN	1	0	Median	1074000000	406020000	668020000	148700000	0	148700000	20674000	0	20674000	97474000	48314000	49160000	43550000	43550000	0	117940000	78639000	39296000	105360000	64261000	41103000	0	0	0	94323000	39940000	54383000	96168000	19273000	76895000	0	0	0	222250000	57995000	164260000	127590000	54045000	73547000			27511	6890	30609	503913;503914;503915;503916;503917;503918;503919;503920;503921;503922;503923;503924;503925;503926;503927	754831;754832;754833;754834;754835;754836;754837;754838;754839;754840;754841;754842;754843;754844;754845;754846;754847	754844			17
GPSAAGEQEPDKESGASVDEVAR	RRKKKKSKGPSAAGEQ	ASVDEVARQLERSALE	K	G	P	A	R	Q	4	1	0	2	0	1	4	3	0	0	0	1	0	0	2	3	0	0	0	2	0	23	1	2285.04	ch12usp|P50579|MAP2_HUMAN;ch12utr|G3V1U3|G3V1U3_HUMAN;ch12utr|F8VSC4|F8VSC4_HUMAN	ch12usp|P50579|MAP2_HUMAN	47	69	yes	no	2;3	1.1805e-106	244.72	6	7	5	4	8	4	2	6	3	6	5	5	1.0057	1.1914	19.749	53		Median	0.85769	1.1673	24.39	6	0	Median	0.86684	1.1973	13.871	6	0	Median	0.75352	1.0015	6.417	5	0	Median	0.43479	0.84534	18.841	2	0	Median	0.59838	1.1172	13.738	8	0	Median	0.58462	1.178	3.6377	2	0	Median	1.6079	1.3906	NaN	1	0	Median	1.4265	1.2032	37.001	6	0	Median	1.4642	1.2094	9.641	3	0	Median	1.5565	1.277	12.496	5	0	Median	1.4643	1.2235	8.0682	5	0	Median	1.5336	1.2944	12.34	4	0	Median	11061000000	5577500000	5483800000	773380000	410760000	362620000	1375300000	739370000	635950000	895490000	482970000	412510000	773030000	606200000	166840000	1314800000	849100000	465720000	256700000	194040000	62663000	841680000	285370000	556310000	1325300000	528530000	796770000	1436400000	541410000	894940000	556920000	261260000	295660000	756150000	284590000	471550000	756180000	393910000	362270000			27512	4489	30610	503928;503929;503930;503931;503932;503933;503934;503935;503936;503937;503938;503939;503940;503941;503942;503943;503944;503945;503946;503947;503948;503949;503950;503951;503952;503953;503954;503955;503956;503957;503958;503959;503960;503961;503962;503963;503964;503965;503966;503967;503968;503969;503970;503971;503972;503973;503974;503975;503976;503977;503978;503979;503980;503981;503982;503983;503984;503985;503986;503987;503988	754848;754849;754850;754851;754852;754853;754854;754855;754856;754857;754858;754859;754860;754861;754862;754863;754864;754865;754866;754867;754868;754869;754870;754871;754872;754873;754874;754875;754876;754877;754878;754879;754880;754881;754882;754883;754884;754885;754886;754887;754888;754889;754890;754891;754892;754893;754894;754895;754896;754897;754898;754899;754900;754901;754902;754903;754904;754905;754906;754907;754908;754909;754910;754911;754912;754913;754914;754915;754916;754917;754918;754919;754920;754921;754922;754923;754924;754925;754926	754887			76
GPSAFIPVEEVLR	SRARRGPRGPSAFIPV	IPVEEVLREGAESLEQ	R	G	P	L	R	E	1	1	0	0	0	0	2	1	0	1	1	0	0	1	2	1	0	0	0	2	0	13	0	1412.77	ch01usp|P58004|SESN2_HUMAN	ch01usp|P58004|SESN2_HUMAN	43	55	yes	yes	2	0.00069267	74.29	1				1								NaN	NaN	NaN	0		Median	NaN	NaN	NaN	0	0	Median	NaN	NaN	NaN	0	0	Median	NaN	NaN	NaN	0	0	Median	NaN	NaN	NaN	0	0	Median	NaN	NaN	NaN	0	0	Median	NaN	NaN	NaN	0	0	Median	NaN	NaN	NaN	0	0	Median	NaN	NaN	NaN	0	0	Median	NaN	NaN	NaN	0	0	Median	NaN	NaN	NaN	0	0	Median	NaN	NaN	NaN	0	0	Median	NaN	NaN	NaN	0	0	Median	77426000	0	77426000	41140000	0	41140000	0	0	0	0	0	0	0	0	0	36287000	0	36287000	0	0	0	0	0	0	0	0	0	0	0	0	0	0	0	0	0	0	0	0	0			27513	237	30611	503989;503990	754927;754928	754927			2
GPSAGEQEPDKESGASVDEVAR	RRKKKKSKGPSAGEQE	ASVDEVARQLERSALE	K	G	P	A	R	Q	3	1	0	2	0	1	4	3	0	0	0	1	0	0	2	3	0	0	0	2	0	22	1	2214	ch12utr|F8VQZ7|F8VQZ7_HUMAN	ch12utr|F8VQZ7|F8VQZ7_HUMAN	47	68	yes	yes	3	5.5505e-05	64.589												1	0.92329	0.73189	NaN	1		Median	NaN	NaN	NaN	0	0	Median	NaN	NaN	NaN	0	0	Median	NaN	NaN	NaN	0	0	Median	NaN	NaN	NaN	0	0	Median	NaN	NaN	NaN	0	0	Median	NaN	NaN	NaN	0	0	Median	NaN	NaN	NaN	0	0	Median	NaN	NaN	NaN	0	0	Median	NaN	NaN	NaN	0	0	Median	NaN	NaN	NaN	0	0	Median	NaN	NaN	NaN	0	0	Median	0.92329	0.73189	NaN	1	0	Median	98379000	51691000	46688000	0	0	0	0	0	0	0	0	0	0	0	0	0	0	0	0	0	0	0	0	0	0	0	0	0	0	0	0	0	0	0	0	0	98379000	51691000	46688000			27514	4791	30612	503991	754929	754929			0
GPSAVVPSTSTGGVALPITTAIETVNIHGDHSLK	VPGQERPKGPSAVVPS	IHGDHSLKNKAELADS	K	G	P	L	K	N	3	0	1	1	0	0	1	4	2	3	2	1	0	0	3	4	5	0	0	4	0	34	0	3325.75	ch03utr|E7EVA0|E7EVA0_HUMAN;ch03utr|B5MEG9|B5MEG9_HUMAN	ch03utr|E7EVA0|E7EVA0_HUMAN	1512	1545	yes	no	4	4.2426e-23	112.06	2	1		1	2			1		1	2	1	0.81808	1.0648	6.0355	11		Median	0.77664	1.0748	6.0792	2	0	Median	0.75708	1.0163	NaN	1	0	Median	NaN	NaN	NaN	0	0	Median	0.58046	1.1678	NaN	1	0	Median	0.5435	1.0244	4.6976	2	0	Median	NaN	NaN	NaN	0	0	Median	NaN	NaN	NaN	0	0	Median	1.2584	1.0648	NaN	1	0	Median	NaN	NaN	NaN	0	0	Median	1.3419	1.1085	NaN	1	0	Median	1.256	1.0424	8.8107	2	0	Median	1.3446	1.1562	NaN	1	0	Median	1334300000	645480000	688800000	258880000	123310000	135570000	122990000	72210000	50781000	0	0	0	50495000	32506000	17989000	225870000	139420000	86447000	0	0	0	0	0	0	29697000	13117000	16579000	0	0	0	118320000	49083000	69236000	393900000	163420000	230490000	134120000	52404000	81712000			27515	1781	30613	503992;503993;503994;503995;503996;503997;503998;503999;504000;504001;504002	754930;754931;754932;754933;754934;754935;754936;754937;754938;754939;754940;754941	754933			12
GPSENVSQEQFTASMSHLLK	VDLTGKAKGPSENVSQ	ASMSHLLKGNSEEKSL	K	G	P	L	K	G	1	0	1	0	0	2	2	1	1	0	2	1	1	1	1	4	1	0	0	1	0	20	0	2189.04	ch16usp|Q6P9B6|TLDC1_HUMAN;ch16utr|H3BUB0|H3BUB0_HUMAN;ch16utr|H3BM75|H3BM75_HUMAN	ch16usp|Q6P9B6|TLDC1_HUMAN	81	100	yes	no	3	4.4257e-06	72.585		1		1	2						1		0.59762	1.0407	27.773	5		Median	NaN	NaN	NaN	0	0	Median	0.48707	0.63494	NaN	1	0	Median	NaN	NaN	NaN	0	0	Median	0.5499	1.0407	NaN	1	0	Median	0.64505	1.1764	14.517	2	0	Median	NaN	NaN	NaN	0	0	Median	NaN	NaN	NaN	0	0	Median	NaN	NaN	NaN	0	0	Median	NaN	NaN	NaN	0	0	Median	NaN	NaN	NaN	0	0	Median	0.99144	0.80891	NaN	1	0	Median	NaN	NaN	NaN	0	0	Median	487340000	303480000	183860000	0	0	0	110260000	77192000	33069000	0	0	0	137970000	87834000	50133000	140970000	94882000	46085000	0	0	0	0	0	0	0	0	0	0	0	0	0	0	0	98141000	43571000	54569000	0	0	0			27516	5570	30614	504003;504004;504005;504006;504007	754942;754943;754944;754945;754946;754947	754944			5
GPSFDVQVGLHELLGHGSGK	KDLYILWKGPSFDVQV	LLGHGSGKLFVQDEKG	K	G	P	G	K	L	0	0	0	1	0	1	1	5	2	0	3	1	0	1	1	2	0	0	0	2	0	20	0	2033.03	ch11usp|Q9NY33|DPP3_HUMAN;ch11utr|G3V1D3|G3V1D3_HUMAN;ch11utr|G3V180|G3V180_HUMAN	ch11usp|Q9NY33|DPP3_HUMAN	440	459	yes	no	2;3;4	1.9042e-10	108.14	4	2	3	5	3	2	3		2	2	1		0.67621	0.86222	12.832	21		Median	0.61966	0.8512	NaN	1	0	Median	0.73325	0.98989	27.758	2	0	Median	0.67621	0.85385	4.454	3	0	Median	0.46141	0.97699	5.0898	3	0	Median	0.40977	0.77159	15.705	2	0	Median	0.45429	0.85173	7.2258	2	0	Median	1.1751	0.94535	11.104	3	0	Median	NaN	NaN	NaN	0	0	Median	0.96952	0.80747	7.7959	2	0	Median	0.97668	0.80093	12.546	2	0	Median	1.0073	0.83272	NaN	1	0	Median	NaN	NaN	NaN	0	0	Median	4627400000	2666900000	1960400000	521380000	196570000	324810000	358570000	188220000	170350000	483210000	299490000	183730000	1102900000	759650000	343280000	379280000	308570000	70708000	334320000	213600000	120720000	731440000	345220000	386220000	0	0	0	301910000	145040000	156880000	189290000	91047000	98241000	225020000	119540000	105490000	0	0	0			27517	4302	30615	504008;504009;504010;504011;504012;504013;504014;504015;504016;504017;504018;504019;504020;504021;504022;504023;504024;504025;504026;504027;504028;504029;504030;504031;504032;504033;504034	754948;754949;754950;754951;754952;754953;754954;754955;754956;754957;754958;754959;754960;754961;754962;754963;754964;754965;754966;754967;754968;754969;754970;754971;754972;754973;754974;754975;754976;754977;754978;754979;754980;754981;754982;754983;754984;754985;754986;754987;754988;754989	754949			40
GPSFPEPLREEQDLER	EVTMVPGKGPSFPEPL	REEQDLERLRDPEVVA	K	G	P	E	R	L	0	2	0	1	0	1	4	1	0	0	2	0	0	1	3	1	0	0	0	0	0	16	1	1897.92	ch01usp|P06132|DCUP_HUMAN;ch01utr|H0Y5R6|H0Y5R6_HUMAN;ch01utr|Q5T446|Q5T446_HUMAN	ch01usp|P06132|DCUP_HUMAN	105	120	yes	no	2;3	5.5116e-21	128.64				1	2	2	3	2	2	2	1		1.0536	0.82399	6.9434	6		Median	NaN	NaN	NaN	0	0	Median	NaN	NaN	NaN	0	0	Median	NaN	NaN	NaN	0	0	Median	NaN	NaN	NaN	0	0	Median	NaN	NaN	NaN	0	0	Median	NaN	NaN	NaN	0	0	Median	1.0232	0.78475	6.3423	2	0	Median	NaN	NaN	NaN	0	0	Median	1.0744	0.83917	2.0221	2	0	Median	0.98082	0.7751	11.122	2	0	Median	NaN	NaN	NaN	0	0	Median	NaN	NaN	NaN	0	0	Median	3852900000	2365900000	1486900000	0	0	0	0	0	0	0	0	0	81026000	81026000	0	310610000	310610000	0	331570000	331570000	0	1219300000	599650000	619630000	247490000	247490000	0	1153400000	524350000	629080000	464170000	225960000	238210000	45273000	45273000	0	0	0	0			27518	112	30616	504035;504036;504037;504038;504039;504040;504041;504042;504043;504044;504045;504046;504047;504048;504049	754990;754991;754992;754993;754994;754995;754996;754997;754998;754999;755000;755001;755002;755003;755004;755005;755006;755007;755008	754992			19
GPSGCSGGPNTVYLQVVAAGSR	HLRTREKRGPSGCSGG	QVVAAGSRDSGAALYV	R	G	P	S	R	D	2	1	1	0	1	1	0	5	0	0	1	0	0	0	2	3	1	0	1	3	0	22	0	2133.03	ch17usp|Q9BQ52|RNZ2_HUMAN;ch17utr|G5E9D5|G5E9D5_HUMAN;ch17utr|V9GZ72|V9GZ72_HUMAN	ch17usp|Q9BQ52|RNZ2_HUMAN	47	68	yes	no	2	9.7001e-05	70.994						1						1	NaN	NaN	NaN	0		Median	NaN	NaN	NaN	0	0	Median	NaN	NaN	NaN	0	0	Median	NaN	NaN	NaN	0	0	Median	NaN	NaN	NaN	0	0	Median	NaN	NaN	NaN	0	0	Median	NaN	NaN	NaN	0	0	Median	NaN	NaN	NaN	0	0	Median	NaN	NaN	NaN	0	0	Median	NaN	NaN	NaN	0	0	Median	NaN	NaN	NaN	0	0	Median	NaN	NaN	NaN	0	0	Median	NaN	NaN	NaN	0	0	Median	47791000	14930000	32862000	0	0	0	0	0	0	0	0	0	0	0	0	0	0	0	14930000	14930000	0	0	0	0	0	0	0	0	0	0	0	0	0	0	0	0	32862000	0	32862000			27519	6124	30617	504050;504051	755009;755010	755010			2
GPSGCVESLEVTCR	IELQHVVKGPSGCVES	ESLEVTCRRADAGEKP	K	G	P	C	R	R	0	1	0	0	2	0	2	2	0	0	1	0	0	0	1	2	1	0	0	2	0	14	0	1549.69	ch03usp|P47897|SYQ_HUMAN;ch03utr|B4DDN1|B4DDN1_HUMAN;ch03utr|H7C0R3|H7C0R3_HUMAN;ch03utr|A0A0U1RQX5|A0A0U1RQX5_HUMAN;ch03utr|A0A0U1RQX9|A0A0U1RQX9_HUMAN	ch03usp|P47897|SYQ_HUMAN	653	666	yes	no	2	9.1632e-59	275.85		1	1	4	1	2	2	2	2	1			1.176	0.94227	20.616	10		Median	NaN	NaN	NaN	0	0	Median	1.2297	1.5929	NaN	1	0	Median	NaN	NaN	NaN	0	0	Median	0.44803	0.86561	6.0675	4	0	Median	NaN	NaN	NaN	0	0	Median	NaN	NaN	NaN	0	0	Median	1.1987	0.96086	4.3269	2	0	Median	NaN	NaN	NaN	0	0	Median	1.1803	0.95469	0.28684	2	0	Median	1.5368	1.2775	NaN	1	0	Median	NaN	NaN	NaN	0	0	Median	NaN	NaN	NaN	0	0	Median	9070400000	4819600000	4250800000	0	0	0	471130000	195360000	275770000	142780000	142780000	0	1550500000	1088900000	461620000	12388000	12388000	0	124920000	124920000	0	3466600000	1588900000	1877600000	368140000	368140000	0	2351100000	1063000000	1288100000	582730000	235110000	347620000	0	0	0	0	0	0			27520	1448	30618	504052;504053;504054;504055;504056;504057;504058;504059;504060;504061;504062;504063;504064;504065;504066;504067	755011;755012;755013;755014;755015;755016;755017;755018;755019;755020;755021;755022;755023;755024;755025;755026;755027;755028;755029;755030;755031	755012			21
GPSGCVESLEVTCRR	IELQHVVKGPSGCVES	SLEVTCRRADAGEKPK	K	G	P	R	R	A	0	2	0	0	2	0	2	2	0	0	1	0	0	0	1	2	1	0	0	2	0	15	1	1705.79	ch03usp|P47897|SYQ_HUMAN;ch03utr|B4DDN1|B4DDN1_HUMAN;ch03utr|H7C0R3|H7C0R3_HUMAN;ch03utr|A0A0U1RQX5|A0A0U1RQX5_HUMAN;ch03utr|A0A0U1RQX9|A0A0U1RQX9_HUMAN	ch03usp|P47897|SYQ_HUMAN	653	667	yes	no	3	8.5798e-19	131.66	1				2		1		1		2	2	0.48567	0.65401	16.758	4		Median	0.55613	0.62995	NaN	1	0	Median	NaN	NaN	NaN	0	0	Median	NaN	NaN	NaN	0	0	Median	NaN	NaN	NaN	0	0	Median	0.39255	0.63565	9.329	2	0	Median	NaN	NaN	NaN	0	0	Median	NaN	NaN	NaN	0	0	Median	NaN	NaN	NaN	0	0	Median	NaN	NaN	NaN	0	0	Median	NaN	NaN	NaN	0	0	Median	1.1477	0.87036	NaN	1	0	Median	NaN	NaN	NaN	0	0	Median	1203000000	421790000	781240000	157220000	92948000	64271000	0	0	0	0	0	0	0	0	0	305500000	226480000	79021000	0	0	0	93716000	0	93716000	0	0	0	100390000	0	100390000	0	0	0	328900000	102360000	226530000	217310000	0	217310000			27521	1448	30619	504068;504069;504070;504071;504072;504073;504074;504075;504076	755032;755033;755034;755035;755036;755037;755038;755039;755040	755040			7
GPSGLLLYNGQK	LEVVFLARGPSGLLLY	LLLYNGQKTDGKGDFV	R	G	P	Q	K	T	0	0	1	0	0	1	0	3	0	0	3	1	0	0	1	1	0	0	1	0	0	12	0	1245.67	ch01usp|O00468|AGRIN_HUMAN;ch01utr|A0A087X208|A0A087X208_HUMAN	ch01usp|O00468|AGRIN_HUMAN	1672	1683	yes	no	2	2.4541e-06	127.51					1								NaN	NaN	NaN	0		Median	NaN	NaN	NaN	0	0	Median	NaN	NaN	NaN	0	0	Median	NaN	NaN	NaN	0	0	Median	NaN	NaN	NaN	0	0	Median	NaN	NaN	NaN	0	0	Median	NaN	NaN	NaN	0	0	Median	NaN	NaN	NaN	0	0	Median	NaN	NaN	NaN	0	0	Median	NaN	NaN	NaN	0	0	Median	NaN	NaN	NaN	0	0	Median	NaN	NaN	NaN	0	0	Median	NaN	NaN	NaN	0	0	Median	99516000	0	99516000	0	0	0	0	0	0	0	0	0	0	0	0	99516000	0	99516000	0	0	0	0	0	0	0	0	0	0	0	0	0	0	0	0	0	0	0	0	0			27522	12	30620	504077	755041	755041			1
GPSGLLTYTGK	VGDVVEFRGPSGLLTY	GLLTYTGKGHFNIQPN	R	G	P	G	K	G	0	0	0	0	0	0	0	3	0	0	2	1	0	0	1	1	2	0	1	0	0	11	0	1092.58	ch01usp|Q9UHQ9|NB5R1_HUMAN;ch01utr|H7C0R7|H7C0R7_HUMAN	ch01usp|Q9UHQ9|NB5R1_HUMAN	148	158	yes	no	2	3.9171e-06	119.39			2	2		3	1		3			2	0.88188	1.0037	10.089	10		Median	NaN	NaN	NaN	0	0	Median	NaN	NaN	NaN	0	0	Median	0.66778	0.86967	NaN	1	0	Median	0.58628	1.1594	NaN	1	0	Median	NaN	NaN	NaN	0	0	Median	0.54812	1.0091	13.628	3	0	Median	1.2466	1.035	NaN	1	0	Median	NaN	NaN	NaN	0	0	Median	1.2396	1.0372	9.3632	2	0	Median	NaN	NaN	NaN	0	0	Median	NaN	NaN	NaN	0	0	Median	1.1839	0.9945	0.53628	2	0	Median	2678100000	1316300000	1361700000	0	0	0	0	0	0	267980000	218850000	49129000	183610000	108640000	74973000	0	0	0	475680000	312570000	163110000	208330000	79536000	128800000	0	0	0	785840000	260450000	525390000	0	0	0	0	0	0	756620000	336290000	420330000			27523	702	30621	504078;504079;504080;504081;504082;504083;504084;504085;504086;504087;504088;504089;504090	755042;755043;755044;755045;755046;755047;755048;755049;755050;755051;755052;755053;755054;755055;755056;755057;755058	755047			17
GPSGLLVYQGK	IGDTIEFRGPSGLLVY	GLLVYQGKGKFAIRPD	R	G	P	G	K	G	0	0	0	0	0	1	0	3	0	0	2	1	0	0	1	1	0	0	1	1	0	11	0	1117.61	ch22usp|P00387|NB5R3_HUMAN;ch22utr|B1AHF3|B1AHF3_HUMAN	ch22usp|P00387|NB5R3_HUMAN	144	154	yes	no	2	1.0358e-11	159.93	4	4	3	2	4	3	2	2	2	2	4	2	0.92327	1.0515	24.093	32		Median	0.7423	1.0576	8.5467	3	0	Median	0.88839	1.2518	12.271	4	0	Median	0.92237	1.2491	33.397	3	0	Median	0.53781	1.1141	11.506	2	0	Median	0.62213	1.2498	18.46	4	0	Median	0.60078	1.2367	35.405	3	0	Median	1.0073	0.82332	10.968	2	0	Median	1.089	0.90358	0.63148	2	0	Median	1.1108	0.96207	2.3496	2	0	Median	1.1966	1.0196	NaN	1	0	Median	1.4688	1.2219	41.036	4	0	Median	1.0278	0.86788	1.3342	2	0	Median	71234000000	37865000000	33369000000	6107800000	3353200000	2754500000	8420700000	4552600000	3868100000	6099500000	3134200000	2965300000	4479700000	2934400000	1545300000	7988400000	4981300000	3007000000	6302100000	3920800000	2381300000	5013000000	2336000000	2677000000	4922500000	2362800000	2559800000	5711100000	2699200000	3011900000	2917000000	1303900000	1613100000	8556200000	3939700000	4616600000	4715900000	2347000000	2368900000			27524	7181	30622	504091;504092;504093;504094;504095;504096;504097;504098;504099;504100;504101;504102;504103;504104;504105;504106;504107;504108;504109;504110;504111;504112;504113;504114;504115;504116;504117;504118;504119;504120;504121;504122;504123;504124	755059;755060;755061;755062;755063;755064;755065;755066;755067;755068;755069;755070;755071;755072;755073;755074;755075;755076;755077;755078;755079;755080;755081;755082;755083;755084;755085;755086;755087;755088;755089;755090;755091;755092;755093;755094;755095;755096;755097;755098;755099;755100;755101;755102;755103;755104;755105;755106	755061			46
GPSGQGQGQFLIQQVTLK	GSLKWEDRGPSGQGQG	LIQQVTLKIPISIEFV	R	G	P	L	K	I	0	0	0	0	0	5	0	4	0	1	2	1	0	1	1	1	1	0	0	1	0	18	0	1885.01	ch02usp|Q13724|MOGS_HUMAN;ch02utr|C9J8D4|C9J8D4_HUMAN	ch02usp|Q13724|MOGS_HUMAN	310	327	yes	no	2	1.9031e-10	144.17		1		2	2								0.62621	0.79912	NaN	1		Median	NaN	NaN	NaN	0	0	Median	0.62621	0.79912	NaN	1	0	Median	NaN	NaN	NaN	0	0	Median	NaN	NaN	NaN	0	0	Median	NaN	NaN	NaN	0	0	Median	NaN	NaN	NaN	0	0	Median	NaN	NaN	NaN	0	0	Median	NaN	NaN	NaN	0	0	Median	NaN	NaN	NaN	0	0	Median	NaN	NaN	NaN	0	0	Median	NaN	NaN	NaN	0	0	Median	NaN	NaN	NaN	0	0	Median	218030000	196680000	21346000	0	0	0	60530000	39184000	21346000	0	0	0	86351000	86351000	0	71148000	71148000	0	0	0	0	0	0	0	0	0	0	0	0	0	0	0	0	0	0	0	0	0	0			27525	1002	30623	504125;504126;504127;504128;504129	755107;755108;755109;755110;755111	755110			5
GPSGSASSRPGVSATPPK	STPKTATRGPSGSASS	GVSATPPKSPVYLDLA	R	G	P	P	K	S	2	1	0	0	0	0	0	3	0	0	0	1	0	0	4	5	1	0	0	1	0	18	1	1638.83	ch19usp|Q66K74|MAP1S_HUMAN	ch19usp|Q66K74|MAP1S_HUMAN	927	944	yes	yes	3	3.7769e-11	100.97				1									0.56899	1.1677	NaN	1		Median	NaN	NaN	NaN	0	0	Median	NaN	NaN	NaN	0	0	Median	NaN	NaN	NaN	0	0	Median	0.56899	1.1677	NaN	1	0	Median	NaN	NaN	NaN	0	0	Median	NaN	NaN	NaN	0	0	Median	NaN	NaN	NaN	0	0	Median	NaN	NaN	NaN	0	0	Median	NaN	NaN	NaN	0	0	Median	NaN	NaN	NaN	0	0	Median	NaN	NaN	NaN	0	0	Median	NaN	NaN	NaN	0	0	Median	84058000	54073000	29985000	0	0	0	0	0	0	0	0	0	84058000	54073000	29985000	0	0	0	0	0	0	0	0	0	0	0	0	0	0	0	0	0	0	0	0	0	0	0	0			27526	6592	30624	504130	755112;755113	755113			2
GPSGYGFNLHSDK	PRLCTMKKGPSGYGFN	GFNLHSDKSKPGQFIR	K	G	P	D	K	S	0	0	1	1	0	0	0	3	1	0	1	1	0	1	1	2	0	0	1	0	0	13	0	1377.63	ch17usp|O14745|NHRF1_HUMAN	ch17usp|O14745|NHRF1_HUMAN	160	172	yes	yes	2;3	2.961e-09	115.24	2		2	1	2	4		2	2	1		2	1.0705	1.5534	8.1063	16		Median	1.0705	1.3593	2.5606	2	0	Median	NaN	NaN	NaN	0	0	Median	1.3292	1.6962	7.163	2	0	Median	0.82579	1.5752	NaN	1	0	Median	0.89099	1.6287	6.0026	2	0	Median	0.79454	1.5373	1.6441	4	0	Median	NaN	NaN	NaN	0	0	Median	1.9585	1.6462	NaN	1	0	Median	1.8798	1.5291	6.0181	2	0	Median	1.7488	1.4741	NaN	1	0	Median	NaN	NaN	NaN	0	0	Median	1.5622	1.3284	NaN	1	0	Median	1245800000	579630000	666150000	101360000	50185000	51171000	0	0	0	90288000	35443000	54844000	79335000	44697000	34638000	204010000	108380000	95629000	359720000	207810000	151910000	0	0	0	36375000	4499700	31876000	224720000	83965000	140760000	38489000	14882000	23607000	0	0	0	111490000	29769000	81718000			27527	5786	30625	504131;504132;504133;504134;504135;504136;504137;504138;504139;504140;504141;504142;504143;504144;504145;504146;504147;504148	755114;755115;755116;755117;755118;755119;755120;755121;755122;755123;755124;755125;755126;755127;755128;755129;755130;755131;755132;755133;755134;755135;755136	755123			21
GPSHPLDLGTSSPNTSQIHWTPYR	GPALSHSRGPSHPLDL	QIHWTPYRAMYQYRPQ	R	G	P	Y	R	A	0	1	1	1	0	1	0	2	2	1	2	0	0	0	4	4	3	1	1	0	0	24	0	2647.28	ch08usp|O60504|VINEX_HUMAN;ch08utr|H0YAZ3|H0YAZ3_HUMAN	ch08usp|O60504|VINEX_HUMAN	595	618	yes	no	3;4	9.9457e-49	175.65	2	2	2	2	2	2	1	2	2	3	2	2	1.4242	1.7937	22.761	22		Median	1.5227	1.9525	15.077	2	0	Median	1.3017	1.6887	7.7734	2	0	Median	1.5984	1.9687	12.466	2	0	Median	1.2765	2.4393	5.008	2	0	Median	0.96042	1.737	15.78	2	0	Median	1.1453	2.121	8.9327	2	0	Median	NaN	NaN	NaN	0	0	Median	2.1133	1.7177	5.4253	2	0	Median	1.279	1.0149	1.9366	2	0	Median	2.0379	1.6272	17.133	2	0	Median	2.1452	1.7411	9.2864	2	0	Median	2.2337	1.8042	11.404	2	0	Median	9403400000	3474800000	5928600000	693370000	276310000	417060000	1305700000	539040000	766630000	510780000	207960000	302830000	1031100000	460440000	570680000	930750000	439310000	491440000	561880000	263520000	298350000	484940000	0	484940000	968760000	304420000	664340000	703900000	293380000	410520000	746540000	224490000	522050000	924000000	303830000	620170000	541680000	162070000	379610000			27528	3123	30626	504149;504150;504151;504152;504153;504154;504155;504156;504157;504158;504159;504160;504161;504162;504163;504164;504165;504166;504167;504168;504169;504170;504171;504172	755137;755138;755139;755140;755141;755142;755143;755144;755145;755146;755147;755148;755149;755150;755151;755152;755153;755154;755155;755156;755157;755158;755159;755160;755161;755162;755163;755164	755150			28
GPSLDIDTPDVNIEGPEGK	KGPEIDIKGPSLDIDT	NIEGPEGKLKGPKFKM	K	G	P	G	K	L	0	0	1	3	0	0	2	3	0	2	1	1	0	0	3	1	1	0	0	1	0	19	0	1951.94	ch11usp|Q09666|AHNK_HUMAN	ch11usp|Q09666|AHNK_HUMAN	4423	4441	yes	yes	2	7.5041e-86	263.2	2	2	4	2	3	3	4	3	2	4	2	2	1.5156	1.4195	14.837	29		Median	1.1496	1.6609	1.6675	2	0	Median	1.1909	1.6818	1.3794	2	0	Median	1.2742	1.7072	9.2592	3	0	Median	0.92895	1.9155	9.936	2	0	Median	0.83725	1.6565	1.3968	2	0	Median	0.86244	1.9081	NaN	1	0	Median	1.6881	1.3975	4.2928	4	0	Median	1.633	1.4036	11.013	3	0	Median	1.6077	1.3949	3.0226	2	0	Median	1.585	1.3547	10.888	4	0	Median	1.5755	1.3651	0.09507	2	0	Median	1.5694	1.3288	1.5802	2	0	Median	23109000000	10213000000	12896000000	1628100000	724250000	903810000	2389000000	1101300000	1287700000	1560700000	713130000	847590000	2461700000	1296100000	1165600000	1918400000	1069400000	848950000	2250100000	1188700000	1061400000	2887000000	1131800000	1755100000	2168500000	775460000	1393000000	1831700000	686510000	1145200000	1227500000	472030000	755420000	1623800000	607390000	1016500000	1162700000	446890000	715760000			27529	4085	30627	504173;504174;504175;504176;504177;504178;504179;504180;504181;504182;504183;504184;504185;504186;504187;504188;504189;504190;504191;504192;504193;504194;504195;504196;504197;504198;504199;504200;504201;504202;504203;504204;504205	755165;755166;755167;755168;755169;755170;755171;755172;755173;755174;755175;755176;755177;755178;755179;755180;755181;755182;755183;755184;755185;755186;755187;755188;755189;755190;755191;755192;755193;755194;755195;755196;755197;755198;755199;755200;755201;755202;755203;755204;755205;755206;755207;755208;755209;755210;755211;755212;755213;755214;755215;755216;755217;755218;755219;755220;755221;755222;755223;755224;755225	755215			61
GPSLKGDLDASVPSMK	PDLDLNLKGPSLKGDL	DASVPSMKVHAPGLNL	K	G	P	M	K	V	1	0	0	2	0	0	0	2	0	0	2	2	1	0	2	3	0	0	0	1	0	16	1	1600.81	ch11usp|Q09666|AHNK_HUMAN	ch11usp|Q09666|AHNK_HUMAN	5308	5323	yes	yes	2;3	1.1324e-20	137.69		1	1	1	1	6			2	3		2	1.2014	1.2756	15.444	11		Median	NaN	NaN	NaN	0	0	Median	1.2014	1.4632	NaN	1	0	Median	1.3549	1.76	NaN	1	0	Median	NaN	NaN	NaN	0	0	Median	0.83608	1.2617	NaN	1	0	Median	0.68151	1.2329	14.752	4	0	Median	NaN	NaN	NaN	0	0	Median	NaN	NaN	NaN	0	0	Median	1.4316	1.1814	10.845	2	0	Median	1.4928	1.2673	11.659	2	0	Median	NaN	NaN	NaN	0	0	Median	NaN	NaN	NaN	0	0	Median	1427400000	628280000	799170000	0	0	0	53543000	22706000	30837000	140240000	67882000	72357000	85477000	85477000	0	30946000	16059000	14887000	584920000	198500000	386430000	0	0	0	0	0	0	289590000	125620000	163970000	200910000	70231000	130680000	0	0	0	41806000	41806000	0			27530	4085	30628;30629	504206;504207;504208;504209;504210;504211;504212;504213;504214;504215;504216;504217;504218;504219;504220;504221;504222	755226;755227;755228;755229;755230;755231;755232;755233;755234;755235;755236;755237;755238;755239;755240;755241;755242;755243;755244	755228		2430	15
GPSLLFLDEMDALCPQR	RARELASRGPSLLFLD	MDALCPQRGSRAPESR	R	G	P	Q	R	G	1	1	0	2	1	1	1	1	0	0	4	0	1	1	2	1	0	0	0	0	0	17	0	1960.94	ch15usp|Q9BVQ7|SPA5L_HUMAN	ch15usp|Q9BVQ7|SPA5L_HUMAN	296	312	yes	yes	2	9.2288e-11	122.08		1			1	1	1	2			3	1	0.94076	0.92625	37.718	2		Median	NaN	NaN	NaN	0	0	Median	0.58373	0.70942	NaN	1	0	Median	NaN	NaN	NaN	0	0	Median	NaN	NaN	NaN	0	0	Median	NaN	NaN	NaN	0	0	Median	NaN	NaN	NaN	0	0	Median	NaN	NaN	NaN	0	0	Median	NaN	NaN	NaN	0	0	Median	NaN	NaN	NaN	0	0	Median	NaN	NaN	NaN	0	0	Median	1.5162	1.2094	NaN	1	0	Median	NaN	NaN	NaN	0	0	Median	205270000	106430000	98838000	0	0	0	26765000	16728000	10038000	0	0	0	0	0	0	22483000	22483000	0	13106000	13106000	0	0	0	0	24154000	8631500	15523000	0	0	0	0	0	0	94272000	45484000	48787000	24491000	0	24491000			27531	5349	30630	504223;504224;504225;504226;504227;504228;504229;504230;504231;504232	755245;755246;755247;755248;755249;755250;755251;755252;755253;755254;755255	755250			11
GPSLNPVLDYDHGSR	RRDSFDDRGPSLNPVL	LDYDHGSRSQESGYYD	R	G	P	S	R	S	0	1	1	2	0	0	0	2	1	0	2	0	0	0	2	2	0	0	1	1	0	15	0	1625.78	ch05utr|A0A0R4J2E8|A0A0R4J2E8_HUMAN;ch05usp|P43243|MATR3_HUMAN;ch05utr|A8MXP9|A8MXP9_HUMAN;ch05utr|D6REM6|D6REM6_HUMAN;ch05utr|D6R991|D6R991_HUMAN	ch05utr|A0A0R4J2E8|A0A0R4J2E8_HUMAN	193	207	yes	no	2;3	9.3457e-07	91.712	1	2	1		3	3		1	1	1	2		0.91277	1.0053	9.465	7		Median	NaN	NaN	NaN	0	0	Median	0.8453	1.0558	8.3671	2	0	Median	NaN	NaN	NaN	0	0	Median	NaN	NaN	NaN	0	0	Median	0.56913	1.0122	8.514	2	0	Median	NaN	NaN	NaN	0	0	Median	NaN	NaN	NaN	0	0	Median	NaN	NaN	NaN	0	0	Median	NaN	NaN	NaN	0	0	Median	1.5795	1.2492	NaN	1	0	Median	1.2585	0.99279	1.7704	2	0	Median	NaN	NaN	NaN	0	0	Median	1880300000	1177000000	703280000	28784000	28784000	0	220940000	128500000	92444000	130150000	130150000	0	0	0	0	429120000	287800000	141320000	307760000	307760000	0	0	0	0	75398000	0	75398000	0	0	0	35333000	15319000	20014000	652790000	278680000	374110000	0	0	0			27532	2113	30631	504233;504234;504235;504236;504237;504238;504239;504240;504241;504242;504243;504244;504245;504246;504247	755256;755257;755258;755259;755260;755261;755262;755263;755264;755265;755266;755267;755268;755269;755270	755259			15
GPSLQGDLAVSGDIK	GAPDVTLRGPSLQGDL	LAVSGDIKCPKVSVGA	R	G	P	I	K	C	1	0	0	2	0	1	0	3	0	1	2	1	0	0	1	2	0	0	0	1	0	15	0	1455.76	ch11usp|Q09666|AHNK_HUMAN	ch11usp|Q09666|AHNK_HUMAN	5367	5381	yes	yes	2	3.54e-07	96.673			1	3		2	1		1				0.82392	1.5431	15.623	6		Median	NaN	NaN	NaN	0	0	Median	NaN	NaN	NaN	0	0	Median	NaN	NaN	NaN	0	0	Median	0.7799	1.5804	8.939	3	0	Median	NaN	NaN	NaN	0	0	Median	0.84162	1.6105	9.4254	2	0	Median	NaN	NaN	NaN	0	0	Median	NaN	NaN	NaN	0	0	Median	1.3965	1.1391	NaN	1	0	Median	NaN	NaN	NaN	0	0	Median	NaN	NaN	NaN	0	0	Median	NaN	NaN	NaN	0	0	Median	1110200000	590000000	520220000	0	0	0	0	0	0	2352300	0	2352300	796030000	425640000	370390000	0	0	0	236370000	132890000	103480000	0	0	0	0	0	0	75465000	31472000	43993000	0	0	0	0	0	0	0	0	0			27533	4085	30632	504248;504249;504250;504251;504252;504253;504254;504255	755271;755272;755273;755274;755275;755276;755277;755278;755279;755280;755281;755282	755279			11
GPSLQPSDPSLGR	GIQNAFLKGPSLQPSD	PSDPSLGRQPSRRKPM	K	G	P	G	R	Q	0	1	0	1	0	1	0	2	0	0	2	0	0	0	3	3	0	0	0	0	0	13	0	1309.66	ch16utr|I3NI25|I3NI25_HUMAN;ch16utr|I3L269|I3L269_HUMAN;ch16usp|Q96NB1|FOPNL_HUMAN;ch16utr|I3L0U4|I3L0U4_HUMAN	ch16utr|I3NI25|I3NI25_HUMAN	153	165	yes	no	2	0.0012984	67.079							1						NaN	NaN	NaN	0		Median	NaN	NaN	NaN	0	0	Median	NaN	NaN	NaN	0	0	Median	NaN	NaN	NaN	0	0	Median	NaN	NaN	NaN	0	0	Median	NaN	NaN	NaN	0	0	Median	NaN	NaN	NaN	0	0	Median	NaN	NaN	NaN	0	0	Median	NaN	NaN	NaN	0	0	Median	NaN	NaN	NaN	0	0	Median	NaN	NaN	NaN	0	0	Median	NaN	NaN	NaN	0	0	Median	NaN	NaN	NaN	0	0	Median	22817000	0	22817000	0	0	0	0	0	0	0	0	0	0	0	0	0	0	0	0	0	0	22817000	0	22817000	0	0	0	0	0	0	0	0	0	0	0	0	0	0	0			27534	5770	30633	504256	755283	755283			1
GPSPAAASPEGSPLRR	PRGSLRGRGPSPAAAS	PEGSPLRRTPLPKHFE	R	G	P	R	R	T	3	2	0	0	0	0	1	2	0	0	1	0	0	0	4	3	0	0	0	0	0	16	1	1548.8	ch19usp|Q9P107|GMIP_HUMAN	ch19usp|Q9P107|GMIP_HUMAN	912	927	yes	yes	3	1.4605e-06	123.76	1			2	1			2			1	2	0.78284	0.85459	11.426	6		Median	0.68205	0.74479	NaN	1	0	Median	NaN	NaN	NaN	0	0	Median	NaN	NaN	NaN	0	0	Median	0.59895	0.92294	9.3399	2	0	Median	NaN	NaN	NaN	0	0	Median	NaN	NaN	NaN	0	0	Median	NaN	NaN	NaN	0	0	Median	1.1611	0.90181	NaN	1	0	Median	NaN	NaN	NaN	0	0	Median	NaN	NaN	NaN	0	0	Median	NaN	NaN	NaN	0	0	Median	0.93602	0.78616	10.263	2	0	Median	129840000	71555000	58282000	5484100	3602800	1881300	0	0	0	0	0	0	36101000	22933000	13168000	11578000	11578000	0	0	0	0	0	0	0	12809000	4283400	8525200	0	0	0	0	0	0	6277200	0	6277200	57589000	29158000	28431000			27535	6777	30634	504257;504258;504259;504260;504261;504262;504263;504264;504265	755284;755285;755286;755287;755288;755289;755290;755291;755292	755286			6
GPSPRPPATAYDAPASAFGSSLLGSGGSAFAPPLR	PQAFFPERGPSPRPPA	SAFAPPLRAQDDLTLR	R	G	P	L	R	A	7	2	0	1	0	0	0	5	0	0	3	0	0	2	7	6	1	0	1	0	0	35	1	3326.67	ch19usp|Q8WUF5|IASPP_HUMAN	ch19usp|Q8WUF5|IASPP_HUMAN	201	235	yes	yes	3;4	8.8634e-101	215.96	2	4	3	2	3	1	2	2	3	1	1	2	2.7855	2.7425	57.908	16		Median	2.8016	3.5806	5.5122	2	0	Median	2.6632	3.5165	12.381	2	0	Median	4.0441	4.8355	NaN	1	0	Median	1.65	2.7877	4.9519	2	0	Median	1.6541	2.7267	3.9816	2	0	Median	NaN	NaN	NaN	0	0	Median	2.8494	2.2498	NaN	1	0	Median	3.3238	2.6683	NaN	1	0	Median	0.77727	0.60677	0.76119	2	0	Median	NaN	NaN	NaN	0	0	Median	3.4799	2.7942	NaN	1	0	Median	3.1256	2.4192	10.955	2	0	Median	7914300000	1876700000	6037600000	756860000	205200000	551660000	1269600000	222280000	1047400000	458660000	20532000	438130000	1350800000	491580000	859170000	778090000	198230000	579860000	266970000	0	266970000	593550000	86523000	507030000	212650000	38401000	174250000	1005800000	341310000	664490000	53163000	0	53163000	321090000	73914000	247180000	847080000	198700000	648380000			27536	6658	30635	504266;504267;504268;504269;504270;504271;504272;504273;504274;504275;504276;504277;504278;504279;504280;504281;504282;504283;504284;504285;504286;504287;504288;504289;504290;504291	755293;755294;755295;755296;755297;755298;755299;755300;755301;755302;755303;755304;755305;755306;755307;755308;755309;755310;755311;755312;755313;755314;755315;755316;755317;755318;755319;755320;755321;755322;755323;755324;755325	755317			33
GPSPSPVGSPASVAQSR	SPHLPGIRGPSPSPVG	PASVAQSRSGPLSPAA	R	G	P	S	R	S	2	1	0	0	0	1	0	2	0	0	0	0	0	0	4	5	0	0	0	2	0	17	0	1579.8	ch01usp|O14497|ARI1A_HUMAN;ch01utr|A0A087WUV6|A0A087WUV6_HUMAN	ch01usp|O14497|ARI1A_HUMAN	694	710	yes	no	2	6.0714e-37	175.38	1	3	2		2	2		2	2	1	2	2	4.4016	6.9524	19.975	3		Median	NaN	NaN	NaN	0	0	Median	NaN	NaN	NaN	0	0	Median	NaN	NaN	NaN	0	0	Median	NaN	NaN	NaN	0	0	Median	4.4016	6.9524	NaN	1	0	Median	3.6335	6.3434	NaN	1	0	Median	NaN	NaN	NaN	0	0	Median	11.855	9.2999	NaN	1	0	Median	NaN	NaN	NaN	0	0	Median	NaN	NaN	NaN	0	0	Median	NaN	NaN	NaN	0	0	Median	NaN	NaN	NaN	0	0	Median	1203200000	31914000	1171300000	45489000	0	45489000	116690000	0	116690000	124290000	0	124290000	0	0	0	68428000	7017000	61411000	83671000	10687000	72984000	0	0	0	142660000	14210000	128450000	148290000	0	148290000	64979000	0	64979000	168370000	0	168370000	240310000	0	240310000			27537	18	30636	504292;504293;504294;504295;504296;504297;504298;504299;504300;504301;504302;504303;504304;504305;504306;504307;504308;504309;504310	755326;755327;755328;755329;755330;755331;755332;755333;755334;755335;755336;755337;755338;755339;755340;755341;755342;755343;755344;755345	755343			20
GPSSSLNTPGSFR	PSTPIAHRGPSSSLNT	LNTPGSFRRGLDDSTG	R	G	P	F	R	R	0	1	1	0	0	0	0	2	0	0	1	0	0	1	2	4	1	0	0	0	0	13	0	1305.63	ch16utr|X5DR54|X5DR54_HUMAN;ch16usp|Q9NXR1|NDE1_HUMAN;ch16utr|I3L522|I3L522_HUMAN;ch16utr|I3L2R9|I3L2R9_HUMAN;ch16utr|I3L2R3|I3L2R3_HUMAN;ch16utr|I3L533|I3L533_HUMAN;ch16utr|I3L2T8|I3L2T8_HUMAN	ch16utr|X5DR54|X5DR54_HUMAN	221	233	yes	no	2	3.9839e-21	160.22	1	1	2		2	1	1	2	1	1			NaN	NaN	NaN	0		Median	NaN	NaN	NaN	0	0	Median	NaN	NaN	NaN	0	0	Median	NaN	NaN	NaN	0	0	Median	NaN	NaN	NaN	0	0	Median	NaN	NaN	NaN	0	0	Median	NaN	NaN	NaN	0	0	Median	NaN	NaN	NaN	0	0	Median	NaN	NaN	NaN	0	0	Median	NaN	NaN	NaN	0	0	Median	NaN	NaN	NaN	0	0	Median	NaN	NaN	NaN	0	0	Median	NaN	NaN	NaN	0	0	Median	172440000	0	172440000	34967000	0	34967000	0	0	0	0	0	0	0	0	0	0	0	0	0	0	0	0	0	0	0	0	0	135970000	0	135970000	1501800	0	1501800	0	0	0	0	0	0			27538	5706	30637;30638	504311;504312;504313;504314;504315;504316;504317;504318;504319;504320;504321;504322	755346;755347;755348;755349;755350;755351;755352;755353;755354;755355;755356;755357	755348			12
GPSSSLNTPGSFRR	PSTPIAHRGPSSSLNT	NTPGSFRRGLDDSTGG	R	G	P	R	R	G	0	2	1	0	0	0	0	2	0	0	1	0	0	1	2	4	1	0	0	0	0	14	1	1461.73	ch16utr|X5DR54|X5DR54_HUMAN;ch16usp|Q9NXR1|NDE1_HUMAN;ch16utr|I3L522|I3L522_HUMAN;ch16utr|I3L2R9|I3L2R9_HUMAN;ch16utr|I3L2R3|I3L2R3_HUMAN;ch16utr|I3L533|I3L533_HUMAN;ch16utr|I3L2T8|I3L2T8_HUMAN	ch16utr|X5DR54|X5DR54_HUMAN	221	234	yes	no	3	0.000202	79.875						1				1			NaN	NaN	NaN	0		Median	NaN	NaN	NaN	0	0	Median	NaN	NaN	NaN	0	0	Median	NaN	NaN	NaN	0	0	Median	NaN	NaN	NaN	0	0	Median	NaN	NaN	NaN	0	0	Median	NaN	NaN	NaN	0	0	Median	NaN	NaN	NaN	0	0	Median	NaN	NaN	NaN	0	0	Median	NaN	NaN	NaN	0	0	Median	NaN	NaN	NaN	0	0	Median	NaN	NaN	NaN	0	0	Median	NaN	NaN	NaN	0	0	Median	38019000	0	38019000	0	0	0	0	0	0	0	0	0	0	0	0	0	0	0	12210000	0	12210000	0	0	0	0	0	0	0	0	0	25808000	0	25808000	0	0	0	0	0	0			27539	5706	30639	504323;504324	755358;755359	755358			2
GPSSVEDIKAK	EKTPKTPKGPSSVEDI	SVEDIKAKMQASIEKG	K	G	P	A	K	M	1	0	0	1	0	0	1	1	0	1	0	2	0	0	1	2	0	0	0	1	0	11	1	1129.6	ch05usp|P06748|NPM_HUMAN	ch05usp|P06748|NPM_HUMAN	240	250	yes	yes	2;3	0.00060685	70.942			2						3				1.2441	1.0296	26.032	5		Median	NaN	NaN	NaN	0	0	Median	NaN	NaN	NaN	0	0	Median	0.59398	0.73594	7.6529	2	0	Median	NaN	NaN	NaN	0	0	Median	NaN	NaN	NaN	0	0	Median	NaN	NaN	NaN	0	0	Median	NaN	NaN	NaN	0	0	Median	NaN	NaN	NaN	0	0	Median	1.2722	1.0453	14.872	3	0	Median	NaN	NaN	NaN	0	0	Median	NaN	NaN	NaN	0	0	Median	NaN	NaN	NaN	0	0	Median	51296000	24845000	26451000	0	0	0	0	0	0	13363000	8257300	5105700	0	0	0	0	0	0	0	0	0	0	0	0	0	0	0	37933000	16588000	21345000	0	0	0	0	0	0	0	0	0			27540	2079	30640	504325;504326;504327;504328;504329	755360;755361;755362;755363;755364;755365;755366;755367;755368;755369	755368			10
GPSTEYGFYHDFFLGK	FLGAVLCRGPSTEYGF	YHDFFLGKERTIRGSE	R	G	P	G	K	E	0	0	0	1	0	0	1	3	1	0	1	1	0	3	1	1	1	0	2	0	0	16	0	1863.85	ch01usp|Q9BW92|SYTM_HUMAN;ch01utr|U3KQG0|U3KQG0_HUMAN;ch01utr|F6S7Q7|F6S7Q7_HUMAN	ch01usp|Q9BW92|SYTM_HUMAN	154	169	yes	no	3	0.056254	33.313								1					NaN	NaN	NaN	0		Median	NaN	NaN	NaN	0	0	Median	NaN	NaN	NaN	0	0	Median	NaN	NaN	NaN	0	0	Median	NaN	NaN	NaN	0	0	Median	NaN	NaN	NaN	0	0	Median	NaN	NaN	NaN	0	0	Median	NaN	NaN	NaN	0	0	Median	NaN	NaN	NaN	0	0	Median	NaN	NaN	NaN	0	0	Median	NaN	NaN	NaN	0	0	Median	NaN	NaN	NaN	0	0	Median	NaN	NaN	NaN	0	0	Median	30388000	0	30388000	0	0	0	0	0	0	0	0	0	0	0	0	0	0	0	0	0	0	0	0	0	30388000	0	30388000	0	0	0	0	0	0	0	0	0	0	0	0			27541	597	30641	504330	755370	755370			1
GPSVFPLAPSSK	________________	FPLAPSSKSTSGGTAA	K	G	P	S	K	S	1	0	0	0	0	0	0	1	0	0	1	1	0	1	3	3	0	0	0	1	0	12	0	1185.64	ch14usp|P01857|IGHG1_HUMAN;ch14utr|A0A0A0MS08|A0A0A0MS08_HUMAN;ch14utr|A0A087X1C7|A0A087X1C7_HUMAN;ch14utr|A0A0G2JNK4|A0A0G2JNK4_HUMAN;ch14utr|A0A087WV47|A0A087WV47_HUMAN;ch14utr|A0A087X079|A0A087X079_HUMAN;ch14utr|A0A087WYC5|A0A087WYC5_HUMAN;ch14utr|A0A0A0MS07|A0A0A0MS07_HUMAN	ch14usp|P01857|IGHG1_HUMAN	5	16	yes	no	2	0.00057769	78.324							1						NaN	NaN	NaN	0		Median	NaN	NaN	NaN	0	0	Median	NaN	NaN	NaN	0	0	Median	NaN	NaN	NaN	0	0	Median	NaN	NaN	NaN	0	0	Median	NaN	NaN	NaN	0	0	Median	NaN	NaN	NaN	0	0	Median	NaN	NaN	NaN	0	0	Median	NaN	NaN	NaN	0	0	Median	NaN	NaN	NaN	0	0	Median	NaN	NaN	NaN	0	0	Median	NaN	NaN	NaN	0	0	Median	NaN	NaN	NaN	0	0	Median	17347000	17347000	0	0	0	0	0	0	0	0	0	0	0	0	0	0	0	0	0	0	0	17347000	17347000	0	0	0	0	0	0	0	0	0	0	0	0	0	0	0	0			27542	4964	30642	504331	755371	755371			1
GPSVPFSIFDEFLLSEK	WQEQPHSKGPSVPFSI	DEFLLSEKKNKSPPAD	K	G	P	E	K	K	0	0	0	1	0	0	2	1	0	1	2	1	0	3	2	3	0	0	0	1	0	17	0	1910.97	ch15usp|O60566|BUB1B_HUMAN	ch15usp|O60566|BUB1B_HUMAN	523	539	yes	yes	2	5.9834e-05	86.488	2						1						NaN	NaN	NaN	0		Median	NaN	NaN	NaN	0	0	Median	NaN	NaN	NaN	0	0	Median	NaN	NaN	NaN	0	0	Median	NaN	NaN	NaN	0	0	Median	NaN	NaN	NaN	0	0	Median	NaN	NaN	NaN	0	0	Median	NaN	NaN	NaN	0	0	Median	NaN	NaN	NaN	0	0	Median	NaN	NaN	NaN	0	0	Median	NaN	NaN	NaN	0	0	Median	NaN	NaN	NaN	0	0	Median	NaN	NaN	NaN	0	0	Median	61516000	0	61516000	38028000	0	38028000	0	0	0	0	0	0	0	0	0	0	0	0	0	0	0	23489000	0	23489000	0	0	0	0	0	0	0	0	0	0	0	0	0	0	0			27543	5208	30643	504332;504333;504334	755372;755373;755374	755372			3
GPSVPFSIFDEFLLSEKK	WQEQPHSKGPSVPFSI	EFLLSEKKNKSPPADP	K	G	P	K	K	N	0	0	0	1	0	0	2	1	0	1	2	2	0	3	2	3	0	0	0	1	0	18	1	2039.06	ch15usp|O60566|BUB1B_HUMAN	ch15usp|O60566|BUB1B_HUMAN	523	540	yes	yes	3	1.0835e-05	98.062							1		2	1	1	1	NaN	NaN	NaN	0		Median	NaN	NaN	NaN	0	0	Median	NaN	NaN	NaN	0	0	Median	NaN	NaN	NaN	0	0	Median	NaN	NaN	NaN	0	0	Median	NaN	NaN	NaN	0	0	Median	NaN	NaN	NaN	0	0	Median	NaN	NaN	NaN	0	0	Median	NaN	NaN	NaN	0	0	Median	NaN	NaN	NaN	0	0	Median	NaN	NaN	NaN	0	0	Median	NaN	NaN	NaN	0	0	Median	NaN	NaN	NaN	0	0	Median	284590000	0	284590000	0	0	0	0	0	0	0	0	0	0	0	0	0	0	0	0	0	0	30566000	0	30566000	0	0	0	115490000	0	115490000	26460000	0	26460000	101450000	0	101450000	10618000	0	10618000			27544	5208	30644	504335;504336;504337;504338;504339;504340	755375;755376;755377;755378;755379;755380	755377			6
GPSWDPFR	RVPFSLLRGPSWDPFR	GPSWDPFRDWYPHSRL	R	G	P	F	R	D	0	1	0	1	0	0	0	1	0	0	0	0	0	1	2	1	0	1	0	0	0	8	0	960.445	ch07usp|P04792|HSPB1_HUMAN;ch07utr|F8WE04|F8WE04_HUMAN	ch07usp|P04792|HSPB1_HUMAN	13	20	yes	no	2	0.079882	41.448							1						2.6415	2.0776	NaN	1		Median	NaN	NaN	NaN	0	0	Median	NaN	NaN	NaN	0	0	Median	NaN	NaN	NaN	0	0	Median	NaN	NaN	NaN	0	0	Median	NaN	NaN	NaN	0	0	Median	NaN	NaN	NaN	0	0	Median	2.6415	2.0776	NaN	1	0	Median	NaN	NaN	NaN	0	0	Median	NaN	NaN	NaN	0	0	Median	NaN	NaN	NaN	0	0	Median	NaN	NaN	NaN	0	0	Median	NaN	NaN	NaN	0	0	Median	8020500	2157100	5863400	0	0	0	0	0	0	0	0	0	0	0	0	0	0	0	0	0	0	8020500	2157100	5863400	0	0	0	0	0	0	0	0	0	0	0	0	0	0	0			27545	2821	30645	504341	755381	755381			1
GPSWDPFRDWYPHSR	RVPFSLLRGPSWDPFR	RDWYPHSRLFDQAFGL	R	G	P	S	R	L	0	2	0	2	0	0	0	1	1	0	0	0	0	1	3	2	0	2	1	0	0	15	1	1901.86	ch07usp|P04792|HSPB1_HUMAN;ch07utr|F8WE04|F8WE04_HUMAN	ch07usp|P04792|HSPB1_HUMAN	13	27	yes	no	3;4	1.0139e-13	122.63		3	3	2	2	1	2		1	4	1	3	2.64	2.2415	21.848	16		Median	NaN	NaN	NaN	0	0	Median	2.2084	2.567	NaN	1	0	Median	2.8672	3.6861	NaN	1	0	Median	1.1527	1.9623	7.6199	2	0	Median	1.3451	2.1775	8.5599	2	0	Median	0.76813	1.3083	NaN	1	0	Median	2.6875	2.1637	2.3277	2	0	Median	NaN	NaN	NaN	0	0	Median	2.6296	2.1085	NaN	1	0	Median	2.9107	2.2852	4.5364	3	0	Median	NaN	NaN	NaN	0	0	Median	2.8255	2.3557	20.066	3	0	Median	1804800000	469470000	1335300000	0	0	0	189050000	30076000	158970000	146000000	20602000	125400000	115440000	51432000	64009000	160190000	59272000	100920000	17070000	10102000	6967800	373040000	109170000	263870000	0	0	0	78626000	22909000	55717000	275180000	60781000	214400000	53448000	0	53448000	396700000	105120000	291580000			27546	2821	30646	504342;504343;504344;504345;504346;504347;504348;504349;504350;504351;504352;504353;504354;504355;504356;504357;504358;504359;504360;504361;504362;504363	755382;755383;755384;755385;755386;755387;755388;755389;755390;755391;755392;755393;755394;755395;755396;755397;755398;755399;755400;755401;755402;755403;755404;755405;755406;755407;755408	755393			24
GPSYGEDVSNTTTAQK	PVYAFSIKGPSYGEDV	SNTTTAQKRKCSQTQC	K	G	P	Q	K	R	1	0	1	1	0	1	1	2	0	0	0	1	0	0	1	2	3	0	1	1	0	16	0	1653.75	ch15usp|P29590|PML_HUMAN;ch15utr|H3BVD2|H3BVD2_HUMAN	ch15usp|P29590|PML_HUMAN	461	476	yes	no	2	6.2318e-64	251.87							1		4				1.7634	1.4539	NaN	1		Median	NaN	NaN	NaN	0	0	Median	NaN	NaN	NaN	0	0	Median	NaN	NaN	NaN	0	0	Median	NaN	NaN	NaN	0	0	Median	NaN	NaN	NaN	0	0	Median	NaN	NaN	NaN	0	0	Median	1.7634	1.4539	NaN	1	0	Median	NaN	NaN	NaN	0	0	Median	NaN	NaN	NaN	0	0	Median	NaN	NaN	NaN	0	0	Median	NaN	NaN	NaN	0	0	Median	NaN	NaN	NaN	0	0	Median	494530000	166130000	328400000	0	0	0	0	0	0	0	0	0	0	0	0	0	0	0	0	0	0	216870000	77340000	139530000	0	0	0	277660000	88789000	188870000	0	0	0	0	0	0	0	0	0			27547	5233	30647	504364;504365;504366;504367;504368	755409;755410;755411;755412;755413;755414	755409			6
GPSYGLSAEVK	MSSTQFNKGPSYGLSA	YGLSAEVKNRLLSKYD	K	G	P	V	K	N	1	0	0	0	0	0	1	2	0	0	1	1	0	0	1	2	0	0	1	1	0	11	0	1106.56	ch01usp|Q15417|CNN3_HUMAN;ch19utr|B4DDF4|B4DDF4_HUMAN;ch19usp|Q99439|CNN2_HUMAN;ch19utr|B4DUT8|B4DUT8_HUMAN;ch19utr|A0A087X271|A0A087X271_HUMAN;ch19utr|K7ES69|K7ES69_HUMAN	ch19utr|B4DDF4|B4DDF4_HUMAN	9	19	no	no	1;2	6.8093e-06	117.28	4			4	1	2	2		2	1	2	4	0.9802	1.3637	10.637	18		Median	0.96053	1.2514	11.305	3	0	Median	NaN	NaN	NaN	0	0	Median	NaN	NaN	NaN	0	0	Median	0.69432	1.3732	10.453	4	0	Median	0.73777	1.4887	NaN	1	0	Median	0.71955	1.5279	5.361	2	0	Median	NaN	NaN	NaN	0	0	Median	NaN	NaN	NaN	0	0	Median	1.5357	1.3275	2.4679	2	0	Median	1.9175	1.6461	NaN	1	0	Median	1.4721	1.2424	NaN	1	0	Median	1.6324	1.4061	3.1519	4	0	Median	15541000000	7006600000	8534200000	289880000	158780000	131100000	0	0	0	0	0	0	7679500000	4668400000	3011100000	279620000	163290000	116330000	1670400000	1004300000	666090000	2892200000	0	2892200000	0	0	0	869440000	320810000	548620000	113660000	36884000	76781000	487490000	170390000	317100000	1258600000	483780000	774790000			27548	6705;319	30648	504369;504370;504371;504372;504373;504374;504375;504376;504377;504378;504379;504380;504381;504382;504383;504384;504385;504386;504387;504388;504389;504390	755415;755416;755417;755418;755419;755420;755421;755422;755423;755424;755425;755426;755427;755428;755429;755430;755431;755432;755433;755434;755435;755436;755437;755438;755439;755440;755441;755442;755443	755426			25
GPTEADELMK	IPYIYGSRGPTEADEL	TEADELMKRVGFQYEG	R	G	P	M	K	R	1	0	0	1	0	0	2	1	0	0	1	1	1	0	1	0	1	0	0	0	0	10	0	1089.5	chXusp|P11413|G6PD_HUMAN	chXusp|P11413|G6PD_HUMAN	488	497	yes	yes	2	0.0011538	83.869									2				1.1132	0.92313	8.002	2		Median	NaN	NaN	NaN	0	0	Median	NaN	NaN	NaN	0	0	Median	NaN	NaN	NaN	0	0	Median	NaN	NaN	NaN	0	0	Median	NaN	NaN	NaN	0	0	Median	NaN	NaN	NaN	0	0	Median	NaN	NaN	NaN	0	0	Median	NaN	NaN	NaN	0	0	Median	1.1132	0.92313	8.002	2	0	Median	NaN	NaN	NaN	0	0	Median	NaN	NaN	NaN	0	0	Median	NaN	NaN	NaN	0	0	Median	507920000	220710000	287200000	0	0	0	0	0	0	0	0	0	0	0	0	0	0	0	0	0	0	0	0	0	0	0	0	507920000	220710000	287200000	0	0	0	0	0	0	0	0	0			27549	7400	30649	504391;504392	755444;755445;755446	755444			3
GPTEAVGYFLYNLIDSMSDSEVQAK	GRYCQEPRGPTEAVGY	SDSEVQAKEEHLRQYF	R	G	P	A	K	E	2	0	1	2	0	1	2	2	0	1	2	1	1	1	1	3	1	0	2	2	0	25	0	2733.28	ch02usp|P42704|LPPRC_HUMAN	ch02usp|P42704|LPPRC_HUMAN	576	600	yes	yes	2;3	2.1328e-106	222.39	3	3	3	5	4	2	4	3	2	1	3	2	0.58378	0.8149	14.251	13		Median	NaN	NaN	NaN	0	0	Median	0.58378	0.73512	NaN	1	0	Median	NaN	NaN	NaN	0	0	Median	0.4542	0.78459	12.061	4	0	Median	0.43078	0.74017	16.503	2	0	Median	NaN	NaN	NaN	0	0	Median	1.0936	0.88241	NaN	1	0	Median	1.0274	0.84339	11.975	2	0	Median	0.99567	0.8149	NaN	1	0	Median	NaN	NaN	NaN	0	0	Median	1.2773	1.0734	NaN	1	0	Median	1.1018	0.93469	NaN	1	0	Median	922620000	619540000	303070000	67715000	67715000	0	69595000	50954000	18641000	58617000	51739000	6878100	60343000	46341000	14002000	161180000	111280000	49907000	62426000	62426000	0	88617000	42421000	46196000	161430000	109340000	52085000	75465000	25468000	49996000	4754600	4754600	0	42956000	18943000	24012000	69520000	28164000	41356000			27550	938	30650;30651	504393;504394;504395;504396;504397;504398;504399;504400;504401;504402;504403;504404;504405;504406;504407;504408;504409;504410;504411;504412;504413;504414;504415;504416;504417;504418;504419;504420;504421;504422;504423;504424;504425;504426;504427	755447;755448;755449;755450;755451;755452;755453;755454;755455;755456;755457;755458;755459;755460;755461;755462;755463;755464;755465;755466;755467;755468;755469;755470;755471;755472;755473;755474;755475;755476;755477;755478;755479;755480;755481;755482;755483;755484;755485;755486;755487	755449		643	41
GPTEAVGYFLYNLIDSMSDSEVQAKEEHLR	GRYCQEPRGPTEAVGY	QAKEEHLRQYFHQLEK	R	G	P	L	R	Q	2	1	1	2	0	1	4	2	1	1	3	1	1	1	1	3	1	0	2	2	0	30	1	3397.61	ch02usp|P42704|LPPRC_HUMAN	ch02usp|P42704|LPPRC_HUMAN	576	605	yes	yes	3;4;5	2.478e-128	232.2	3	5	7	5	2	4	6	6		2	6	3	1.0654	0.93887	23.632	42		Median	0.57963	0.79187	14.551	3	0	Median	0.63589	0.84441	47.529	4	0	Median	0.64581	0.83305	8.5652	3	0	Median	0.38669	0.75684	13.445	5	0	Median	0.4439	0.82113	0.82513	2	0	Median	0.38732	0.80024	2.1093	2	0	Median	1.1565	0.97596	13.953	6	0	Median	1.1534	0.97734	24.829	6	0	Median	NaN	NaN	NaN	0	0	Median	1.1882	0.97872	0.91595	2	0	Median	1.1902	1.0103	24.688	6	0	Median	1.1339	0.97524	3.5797	3	0	Median	3958600000	2171300000	1787300000	196430000	120250000	76175000	271480000	182260000	89218000	468270000	291740000	176530000	460680000	336820000	123870000	53724000	36570000	17153000	253230000	182840000	70391000	1091300000	488650000	602680000	416860000	192710000	224150000	0	0	0	67463000	30454000	37009000	370400000	162810000	207600000	308750000	146220000	162530000			27551	938	30652;30653	504428;504429;504430;504431;504432;504433;504434;504435;504436;504437;504438;504439;504440;504441;504442;504443;504444;504445;504446;504447;504448;504449;504450;504451;504452;504453;504454;504455;504456;504457;504458;504459;504460;504461;504462;504463;504464;504465;504466;504467;504468;504469;504470;504471;504472;504473;504474;504475;504476	755488;755489;755490;755491;755492;755493;755494;755495;755496;755497;755498;755499;755500;755501;755502;755503;755504;755505;755506;755507;755508;755509;755510;755511;755512;755513;755514;755515;755516;755517;755518;755519;755520;755521;755522;755523;755524;755525;755526;755527;755528;755529;755530;755531;755532;755533;755534;755535;755536;755537;755538;755539;755540;755541;755542;755543;755544;755545;755546;755547;755548;755549;755550;755551;755552;755553;755554;755555;755556;755557;755558;755559;755560;755561;755562;755563;755564;755565;755566;755567;755568;755569;755570;755571;755572;755573;755574;755575;755576	755490		643	88
GPTEQLVSPEPEVYEILR	DYKCVDGKGPTEQLVS	PEVYEILRAEEDEFII	K	G	P	L	R	A	0	1	0	0	0	1	4	1	0	1	2	0	0	0	3	1	1	0	1	2	0	18	0	2055.05	ch02usp|O75688|PPM1B_HUMAN;ch02utr|C9JIR6|C9JIR6_HUMAN	ch02usp|O75688|PPM1B_HUMAN	214	231	yes	no	2	5.1048e-11	101.92				1					1			1	1.0568	1.2992	2.1299	2		Median	NaN	NaN	NaN	0	0	Median	NaN	NaN	NaN	0	0	Median	NaN	NaN	NaN	0	0	Median	0.69231	1.3189	NaN	1	0	Median	NaN	NaN	NaN	0	0	Median	NaN	NaN	NaN	0	0	Median	NaN	NaN	NaN	0	0	Median	NaN	NaN	NaN	0	0	Median	1.6132	1.2798	NaN	1	0	Median	NaN	NaN	NaN	0	0	Median	NaN	NaN	NaN	0	0	Median	NaN	NaN	NaN	0	0	Median	184590000	75697000	108900000	0	0	0	0	0	0	0	0	0	97004000	55110000	41894000	0	0	0	0	0	0	0	0	0	0	0	0	59028000	20586000	38442000	0	0	0	0	0	0	28560000	0	28560000			27552	867	30654	504477;504478;504479	755577;755578;755579	755579			3
GPTLGHVSLLPENDRWNETR	NKATIMPRGPTLGHVS	NDRWNETRAQLLAQMD	R	G	P	T	R	A	0	2	2	1	0	0	2	2	1	0	3	0	0	0	2	1	2	1	0	1	0	20	1	2290.15	ch10usp|Q96TA2|YMEL1_HUMAN;ch10utr|Q96I63|Q96I63_HUMAN	ch10usp|Q96TA2|YMEL1_HUMAN	625	644	yes	no	3;4	1.8793e-08	96.379	1		1		1				1			1	1.5102	1.2666	60.496	3		Median	2.5997	3.3732	NaN	1	0	Median	NaN	NaN	NaN	0	0	Median	1.0095	1.2666	NaN	1	0	Median	NaN	NaN	NaN	0	0	Median	NaN	NaN	NaN	0	0	Median	NaN	NaN	NaN	0	0	Median	NaN	NaN	NaN	0	0	Median	NaN	NaN	NaN	0	0	Median	1.5102	1.1174	NaN	1	0	Median	NaN	NaN	NaN	0	0	Median	NaN	NaN	NaN	0	0	Median	NaN	NaN	NaN	0	0	Median	504170000	259430000	244740000	227890000	94277000	133620000	0	0	0	107280000	62731000	44553000	0	0	0	68229000	68229000	0	0	0	0	0	0	0	0	0	0	100760000	34189000	66571000	0	0	0	0	0	0	0	0	0			27553	3866	30655	504480;504481;504482;504483;504484	755580;755581;755582;755583;755584	755582			3
GPTLLKHPPAPAEPSSDLASK	WLQDLKEKGPTLLKHP	PSSDLASKLREAEETQ	K	G	P	S	K	L	3	0	0	1	0	0	1	1	1	0	3	2	0	0	5	3	1	0	0	0	0	21	1	2112.12	ch20utr|A0A0A0MRV0|A0A0A0MRV0_HUMAN;ch20usp|Q9P2E9|RRBP1_HUMAN;ch20utr|A0A087WVV2|A0A087WVV2_HUMAN;ch20utr|F8W7S5|F8W7S5_HUMAN;ch20utr|A0A087WU26|A0A087WU26_HUMAN	ch20utr|A0A0A0MRV0|A0A0A0MRV0_HUMAN	1093	1113	yes	no	3	2.1708e-37	151.89		2	2	2	2	2		1		2	2	1	1.7701	2.3325	12.269	16		Median	NaN	NaN	NaN	0	0	Median	1.7922	2.3574	3.1144	2	0	Median	1.6957	2.2338	11.556	2	0	Median	1.2954	2.4741	9.2178	2	0	Median	1.4048	2.7642	6.9575	2	0	Median	1.325	2.5696	12.809	2	0	Median	NaN	NaN	NaN	0	0	Median	2.4945	2.1346	NaN	1	0	Median	NaN	NaN	NaN	0	0	Median	2.7318	2.3287	9.8137	2	0	Median	2.3715	1.9558	8.494	2	0	Median	2.4934	2.1356	NaN	1	0	Median	2206300000	791670000	1414600000	0	0	0	354840000	127070000	227770000	251990000	94830000	157160000	337900000	138740000	199160000	304560000	135060000	169510000	215200000	86730000	128470000	0	0	0	159660000	44697000	114960000	0	0	0	262490000	70221000	192270000	188530000	53568000	134970000	131110000	40761000	90345000			27554	7046	30656	504485;504486;504487;504488;504489;504490;504491;504492;504493;504494;504495;504496;504497;504498;504499;504500	755585;755586;755587;755588;755589;755590;755591;755592;755593;755594;755595;755596;755597;755598;755599;755600;755601;755602;755603;755604;755605;755606;755607	755588			23
GPTLTVYKESFESQFLADTER	NEDDAFAKGPTLTVYK	QFLADTERFYTRESTE	K	G	P	E	R	F	1	1	0	1	0	1	3	1	0	0	2	1	0	2	1	2	3	0	1	1	0	21	1	2417.18	ch07utr|A0A0C4DGX4|A0A0C4DGX4_HUMAN;ch07usp|Q13616|CUL1_HUMAN	ch07utr|A0A0C4DGX4|A0A0C4DGX4_HUMAN	198	218	yes	no	3	0.000907	55.621			1		1	1							0.84086	1.3345	31.794	2		Median	NaN	NaN	NaN	0	0	Median	NaN	NaN	NaN	0	0	Median	1.2807	1.671	NaN	1	0	Median	NaN	NaN	NaN	0	0	Median	NaN	NaN	NaN	0	0	Median	0.55207	1.0658	NaN	1	0	Median	NaN	NaN	NaN	0	0	Median	NaN	NaN	NaN	0	0	Median	NaN	NaN	NaN	0	0	Median	NaN	NaN	NaN	0	0	Median	NaN	NaN	NaN	0	0	Median	NaN	NaN	NaN	0	0	Median	280500000	185690000	94805000	0	0	0	0	0	0	108010000	45304000	62708000	0	0	0	71092000	71092000	0	101390000	69295000	32097000	0	0	0	0	0	0	0	0	0	0	0	0	0	0	0	0	0	0			27555	2907	30657	504501;504502;504503	755608;755609;755610	755608			1
GPTPAILESLISINNK	YKELEFQKGPTPAILE	SLISINNKLQQPEAAA	K	G	P	N	K	L	1	0	2	0	0	0	1	1	0	3	2	1	0	0	2	2	1	0	0	0	0	16	0	1665.93	ch01usp|P42345|MTOR_HUMAN	ch01usp|P42345|MTOR_HUMAN	1407	1422	yes	yes	2	0.010233	47.855					1								NaN	NaN	NaN	0		Median	NaN	NaN	NaN	0	0	Median	NaN	NaN	NaN	0	0	Median	NaN	NaN	NaN	0	0	Median	NaN	NaN	NaN	0	0	Median	NaN	NaN	NaN	0	0	Median	NaN	NaN	NaN	0	0	Median	NaN	NaN	NaN	0	0	Median	NaN	NaN	NaN	0	0	Median	NaN	NaN	NaN	0	0	Median	NaN	NaN	NaN	0	0	Median	NaN	NaN	NaN	0	0	Median	NaN	NaN	NaN	0	0	Median	69760000	69760000	0	0	0	0	0	0	0	0	0	0	0	0	0	69760000	69760000	0	0	0	0	0	0	0	0	0	0	0	0	0	0	0	0	0	0	0	0	0	0			27556	194	30658	504504	755611	755611			1
GPTPFNQNQLHQLR	QALGQQNRGPTPFNQN	QNQLHQLRAQIMAYKM	R	G	P	L	R	A	0	1	2	0	0	3	0	1	1	0	2	0	0	1	2	0	1	0	0	0	0	14	0	1648.84	ch19usp|P51532|SMCA4_HUMAN;ch19utr|Q9HBD4|Q9HBD4_HUMAN;ch19utr|A0A0A0MT49|A0A0A0MT49_HUMAN	ch19usp|P51532|SMCA4_HUMAN	168	181	yes	no	2;3	1.662e-22	158.04		1	2	2	2	1	1	1	2		2	2	1.0341	0.94371	8.3335	14		Median	NaN	NaN	NaN	0	0	Median	0.71781	0.95179	NaN	1	0	Median	0.78936	0.98179	NaN	1	0	Median	0.53669	1.0119	NaN	1	0	Median	0.53972	0.97931	2.1778	2	0	Median	0.48964	0.91371	NaN	1	0	Median	0.93261	0.73974	NaN	1	0	Median	1.352	1.0867	NaN	1	0	Median	1.1784	0.94358	0.31552	2	0	Median	NaN	NaN	NaN	0	0	Median	1.1596	0.93432	0.92182	2	0	Median	1.1507	0.93923	0.37603	2	0	Median	5348300000	2838700000	2509600000	0	0	0	443420000	265930000	177490000	351880000	94498000	257380000	395630000	265030000	130600000	1068000000	684490000	383480000	498240000	311850000	186400000	417230000	227040000	190190000	317100000	141670000	175430000	541520000	239230000	302290000	0	0	0	675210000	297100000	378100000	640070000	311820000	328240000			27557	6522	30659	504505;504506;504507;504508;504509;504510;504511;504512;504513;504514;504515;504516;504517;504518;504519;504520	755612;755613;755614;755615;755616;755617;755618;755619;755620;755621;755622;755623;755624;755625;755626;755627;755628;755629;755630	755619			18
GPTSFSIDQLHHGNFR				G	P	F	R		0	1	1	1	0	1	0	2	2	1	1	0	0	2	1	2	1	0	0	0	0	16	0	1811.87		REV__ch06usp|Q86VQ0|LCA5_HUMAN			yes	yes	3	0.15993	12.201										1			1.0234	0.83091	NaN	1		Median	NaN	NaN	NaN	0	0	Median	NaN	NaN	NaN	0	0	Median	NaN	NaN	NaN	0	0	Median	NaN	NaN	NaN	0	0	Median	NaN	NaN	NaN	0	0	Median	NaN	NaN	NaN	0	0	Median	NaN	NaN	NaN	0	0	Median	NaN	NaN	NaN	0	0	Median	NaN	NaN	NaN	0	0	Median	1.0234	0.83091	NaN	1	0	Median	NaN	NaN	NaN	0	0	Median	NaN	NaN	NaN	0	0	Median	175370000	70576000	104790000	0	0	0	0	0	0	0	0	0	0	0	0	0	0	0	0	0	0	0	0	0	0	0	0	0	0	0	175370000	70576000	104790000	0	0	0	0	0	0	+		27558	7704	30660	504521	755631	755631			1
GPTSPSVTAIELIPSVTNPENLPSLPDIPPIQLEDAGSSSLDNLLSR	ATMANANRGPTSPSVT	SLDNLLSRYISGSHLP	R	G	P	S	R	Y	2	1	3	3	0	1	3	2	0	4	7	0	0	0	8	8	3	0	0	2	0	47	0	4850.51	ch01utr|E7EN20|E7EN20_HUMAN;ch01usp|Q9UPN9|TRI33_HUMAN	ch01utr|E7EN20|E7EN20_HUMAN	656	702	yes	no	4	2.4539e-08	66.974				1									NaN	NaN	NaN	0		Median	NaN	NaN	NaN	0	0	Median	NaN	NaN	NaN	0	0	Median	NaN	NaN	NaN	0	0	Median	NaN	NaN	NaN	0	0	Median	NaN	NaN	NaN	0	0	Median	NaN	NaN	NaN	0	0	Median	NaN	NaN	NaN	0	0	Median	NaN	NaN	NaN	0	0	Median	NaN	NaN	NaN	0	0	Median	NaN	NaN	NaN	0	0	Median	NaN	NaN	NaN	0	0	Median	NaN	NaN	NaN	0	0	Median	22163000	22163000	0	0	0	0	0	0	0	0	0	0	22163000	22163000	0	0	0	0	0	0	0	0	0	0	0	0	0	0	0	0	0	0	0	0	0	0	0	0	0			27559	723	30661	504522	755632	755632			1
GPTSTSIDNIDGTPVRDER	SHPSDFQRGPTSTSID	GTPVRDERSGTPTQDE	R	G	P	E	R	S	0	2	1	3	0	0	1	2	0	2	0	0	0	0	2	2	3	0	0	1	0	19	1	2028.97	ch01usp|Q5VT52|RPRD2_HUMAN	ch01usp|Q5VT52|RPRD2_HUMAN	711	729	yes	yes	2;3	3.8916e-40	195.89							2		2	1			2.5571	1.9574	13.536	2		Median	NaN	NaN	NaN	0	0	Median	NaN	NaN	NaN	0	0	Median	NaN	NaN	NaN	0	0	Median	NaN	NaN	NaN	0	0	Median	NaN	NaN	NaN	0	0	Median	NaN	NaN	NaN	0	0	Median	NaN	NaN	NaN	0	0	Median	NaN	NaN	NaN	0	0	Median	2.3569	1.7788	NaN	1	0	Median	2.7743	2.154	NaN	1	0	Median	NaN	NaN	NaN	0	0	Median	NaN	NaN	NaN	0	0	Median	1007300000	161680000	845580000	0	0	0	0	0	0	0	0	0	0	0	0	0	0	0	0	0	0	92799000	0	92799000	0	0	0	741150000	123730000	617420000	173310000	37954000	135360000	0	0	0	0	0	0			27560	395	30662	504523;504524;504525;504526;504527	755633;755634;755635;755636;755637	755635			4
GPTVGGGLPGIGVQGLEGNLQMPGIK	LGATGEIKGPTVGGGL	NLQMPGIKSSGCDVNL	K	G	P	I	K	S	0	0	1	0	0	2	1	9	0	2	3	1	1	0	3	0	1	0	0	2	0	26	0	2445.3	ch11usp|Q09666|AHNK_HUMAN	ch11usp|Q09666|AHNK_HUMAN	5473	5498	yes	yes	2;3	9.5802e-76	193.38	9	2	4	5	2	4	4	2	5	6	3	4	1.2755	1.5075	12.07	41		Median	1.1463	1.5234	12.28	6	0	Median	1.124	1.5246	0.6214	2	0	Median	1.2351	1.6499	4.7875	4	0	Median	0.88522	1.661	14.554	3	0	Median	0.82206	1.499	3.5696	2	0	Median	0.80571	1.5697	2.2858	4	0	Median	1.8326	1.4856	8.4612	3	0	Median	1.6018	1.3594	0.45413	2	0	Median	1.8663	1.4879	12.195	4	0	Median	1.6689	1.3616	17.369	5	0	Median	1.6423	1.3664	3.4905	2	0	Median	1.7409	1.4399	14.572	4	0	Median	5909100000	2561200000	3347900000	985270000	460380000	524890000	351270000	165420000	185850000	814160000	365730000	448440000	159950000	90987000	68959000	251140000	127860000	123270000	890700000	488780000	401920000	405110000	115000000	290110000	474400000	180110000	294300000	329600000	90672000	238930000	418840000	159170000	259670000	486490000	185640000	300850000	342170000	131440000	210730000			27561	4085	30663	504528;504529;504530;504531;504532;504533;504534;504535;504536;504537;504538;504539;504540;504541;504542;504543;504544;504545;504546;504547;504548;504549;504550;504551;504552;504553;504554;504555;504556;504557;504558;504559;504560;504561;504562;504563;504564;504565;504566;504567;504568;504569;504570;504571;504572;504573;504574;504575;504576;504577	755638;755639;755640;755641;755642;755643;755644;755645;755646;755647;755648;755649;755650;755651;755652;755653;755654;755655;755656;755657;755658;755659;755660;755661;755662;755663;755664;755665;755666;755667;755668;755669;755670;755671;755672;755673;755674;755675;755676;755677;755678;755679;755680;755681;755682;755683;755684;755685;755686;755687;755688;755689;755690;755691;755692;755693;755694;755695;755696;755697;755698;755699;755700;755701;755702;755703;755704;755705;755706;755707;755708;755709;755710;755711;755712;755713;755714;755715;755716;755717;755718;755719;755720	755715			83
GPTVPDEDFFSLILR	APPPATTKGPTVPDED	DFFSLILRSQGKRMDE	K	G	P	L	R	S	0	1	0	2	0	0	1	1	0	1	2	0	0	2	2	1	1	0	0	1	0	15	0	1704.87	ch01usp|P81274|GPSM2_HUMAN	ch01usp|P81274|GPSM2_HUMAN	623	637	yes	yes	3	0.13579	21.247											1		NaN	NaN	NaN	0		Median	NaN	NaN	NaN	0	0	Median	NaN	NaN	NaN	0	0	Median	NaN	NaN	NaN	0	0	Median	NaN	NaN	NaN	0	0	Median	NaN	NaN	NaN	0	0	Median	NaN	NaN	NaN	0	0	Median	NaN	NaN	NaN	0	0	Median	NaN	NaN	NaN	0	0	Median	NaN	NaN	NaN	0	0	Median	NaN	NaN	NaN	0	0	Median	NaN	NaN	NaN	0	0	Median	NaN	NaN	NaN	0	0	Median	3147300	0	3147300	0	0	0	0	0	0	0	0	0	0	0	0	0	0	0	0	0	0	0	0	0	0	0	0	0	0	0	0	0	0	3147300	0	3147300	0	0	0			27562	251	30664	504578	755721	755721			1
GPVDPANWFGVR	ISQSLLYRGPVDPANW	PANWFGVRKGFPNLGY	R	G	P	V	R	K	1	1	1	1	0	0	0	2	0	0	0	0	0	1	2	0	0	1	0	2	0	12	0	1313.65	ch16usp|Q92508|PIEZ1_HUMAN	ch16usp|Q92508|PIEZ1_HUMAN	909	920	yes	yes	2	3.0634e-10	138.22	2		1	2	1	1	2	2	1	1	2		1.3288	1.5412	35.247	10		Median	1.2507	1.5655	3.2817	2	0	Median	NaN	NaN	NaN	0	0	Median	1.3513	1.6296	NaN	1	0	Median	0.55989	1.027	0.62669	2	0	Median	NaN	NaN	NaN	0	0	Median	0.87378	1.5529	NaN	1	0	Median	1.4993	1.1724	2.3901	2	0	Median	2.8745	2.3553	NaN	1	0	Median	NaN	NaN	NaN	0	0	Median	NaN	NaN	NaN	0	0	Median	3.9661	3.029	NaN	1	0	Median	NaN	NaN	NaN	0	0	Median	1224500000	513860000	710620000	163890000	66228000	97659000	0	0	0	105110000	36288000	68824000	168790000	112650000	56135000	43185000	43185000	0	75093000	36521000	38571000	437450000	181590000	255860000	94992000	31904000	63087000	0	0	0	82645000	0	82645000	53337000	5495900	47841000	0	0	0			27563	5617	30665	504579;504580;504581;504582;504583;504584;504585;504586;504587;504588;504589;504590;504591;504592;504593	755722;755723;755724;755725;755726;755727;755728;755729;755730;755731;755732;755733;755734;755735;755736;755737	755725			14
GPVEGYEENEEFLR	LRLIQVPKGPVEGYEE	EENEEFLRTMHHLLLE	K	G	P	L	R	T	0	1	1	0	0	0	5	2	0	0	1	0	0	1	1	0	0	0	1	1	0	14	0	1666.75	ch11usp|Q9UI30|TR112_HUMAN;ch11utr|F5GYQ2|F5GYQ2_HUMAN;ch11utr|F5GX77|F5GX77_HUMAN	ch11usp|Q9UI30|TR112_HUMAN	69	82	yes	no	2	9.0324e-29	198.14	2	2	2	3	2	4	2	5	2	2	2	2	1.6887	1.8343	17.929	18		Median	1.3	1.7633	2.6371	2	0	Median	1.3271	1.7725	1.589	2	0	Median	NaN	NaN	NaN	0	0	Median	0.71723	1.3548	21.645	3	0	Median	0.91701	1.7643	8.4503	2	0	Median	NaN	NaN	NaN	0	0	Median	2.5326	2.0106	0.92181	2	0	Median	2.1263	1.706	NaN	1	0	Median	2.5028	2.043	2.2353	2	0	Median	2.9342	2.444	NaN	1	0	Median	2.4639	2.0157	1.9397	2	0	Median	2.4091	1.948	NaN	1	0	Median	25608000000	9063700000	16544000000	1518000000	642430000	875590000	2613200000	1114600000	1498600000	1045300000	418530000	626770000	1626500000	853040000	773450000	1731800000	919880000	811960000	1736000000	934330000	801660000	4485700000	1278800000	3206900000	2232400000	456370000	1776000000	3428700000	995760000	2433000000	1159000000	491630000	667340000	2486900000	720600000	1766300000	1544200000	237690000	1306500000			27564	4319	30666	504594;504595;504596;504597;504598;504599;504600;504601;504602;504603;504604;504605;504606;504607;504608;504609;504610;504611;504612;504613;504614;504615;504616;504617;504618;504619;504620;504621;504622;504623	755738;755739;755740;755741;755742;755743;755744;755745;755746;755747;755748;755749;755750;755751;755752;755753;755754;755755;755756;755757;755758;755759;755760;755761;755762;755763;755764;755765;755766;755767;755768;755769;755770;755771;755772;755773;755774;755775;755776;755777;755778;755779;755780;755781	755750			44
GPVFAPPYEPLPENVK	KWKFLEHKGPVFAPPY	EPLPENVKFYYDGKVM	K	G	P	V	K	F	1	0	1	0	0	0	2	1	0	0	1	1	0	1	5	0	0	0	1	2	0	16	0	1752.91	ch20usp|P11387|TOP1_HUMAN	ch20usp|P11387|TOP1_HUMAN	224	239	yes	yes	2	4.8238e-10	106.3	2	3	3	2	4	2	3	4	2	2	4	4	1.3562	1.1618	26.39	33		Median	0.66829	0.97687	2.4379	2	0	Median	0.70754	1.0275	NaN	1	0	Median	0.69751	0.95343	3.1022	3	0	Median	0.47011	1.0002	1.4043	2	0	Median	0.46542	0.92523	4.9737	4	0	Median	0.42775	0.90595	5.9576	2	0	Median	1.4323	1.1849	51.145	3	0	Median	1.4656	1.2518	15.444	4	0	Median	1.3935	1.1768	5.2599	2	0	Median	2.035	1.7677	55.035	2	0	Median	1.4618	1.2538	6.5606	4	0	Median	1.3646	1.1758	1.6644	4	0	Median	45823000000	23425000000	22397000000	4433800000	2651300000	1782500000	2632700000	1519400000	1113300000	3353900000	1964000000	1389900000	3975000000	2703400000	1271600000	1294000000	880210000	413800000	4865800000	3410200000	1455600000	5335900000	2144500000	3191300000	5604900000	2279500000	3325500000	2524500000	1049500000	1474900000	1957500000	669890000	1287600000	5676300000	2417200000	3259100000	4168300000	1736300000	2432000000			27565	6888	30667	504624;504625;504626;504627;504628;504629;504630;504631;504632;504633;504634;504635;504636;504637;504638;504639;504640;504641;504642;504643;504644;504645;504646;504647;504648;504649;504650;504651;504652;504653;504654;504655;504656;504657;504658	755782;755783;755784;755785;755786;755787;755788;755789;755790;755791;755792;755793;755794;755795;755796;755797;755798;755799;755800;755801;755802;755803;755804;755805;755806;755807;755808;755809;755810;755811;755812;755813;755814;755815;755816;755817;755818;755819;755820;755821;755822;755823;755824;755825;755826;755827;755828;755829;755830;755831;755832;755833;755834;755835;755836;755837;755838;755839;755840;755841;755842;755843;755844;755845	755810			63
GPVGLEGLLTTK	STSRIHARGPVGLEGL	LEGLLTTKWLLRGKDH	R	G	P	T	K	W	0	0	0	0	0	0	1	3	0	0	3	1	0	0	1	0	2	0	0	1	0	12	0	1183.68	ch10usp|P54886|P5CS_HUMAN	ch10usp|P54886|P5CS_HUMAN	750	761	yes	yes	2	4.1451e-06	103.46	4			4	2		2	2		1	1		0.88733	0.75417	7.9193	4		Median	NaN	NaN	NaN	0	0	Median	NaN	NaN	NaN	0	0	Median	NaN	NaN	NaN	0	0	Median	NaN	NaN	NaN	0	0	Median	NaN	NaN	NaN	0	0	Median	NaN	NaN	NaN	0	0	Median	0.87061	0.72448	4.0119	2	0	Median	0.92267	0.80574	7.6833	2	0	Median	NaN	NaN	NaN	0	0	Median	NaN	NaN	NaN	0	0	Median	NaN	NaN	NaN	0	0	Median	NaN	NaN	NaN	0	0	Median	9672500000	4964600000	4707800000	3050800000	1902800000	1148000000	0	0	0	0	0	0	2150800000	1286300000	864420000	91404000	0	91404000	0	0	0	1770500000	939030000	831510000	1553900000	836500000	717410000	0	0	0	269330000	0	269330000	785750000	0	785750000	0	0	0			27566	3754	30668	504659;504660;504661;504662;504663;504664;504665;504666;504667;504668;504669;504670;504671;504672;504673;504674	755846;755847;755848;755849;755850;755851;755852;755853;755854;755855;755856;755857;755858;755859;755860;755861;755862;755863;755864;755865	755848			20
GPVGNEPLVTDVVLQSFPPLPSCEILDINDEQTLPR	RRYRNQPRGPVGNEPL	NDEQTLPRLIEALEKR	R	G	P	P	R	L	0	1	2	3	1	2	3	2	0	2	5	0	0	1	6	2	2	0	0	4	0	36	0	3958	ch15usp|Q02241|KIF23_HUMAN;ch15utr|H7BYN4|H7BYN4_HUMAN	ch15usp|Q02241|KIF23_HUMAN	461	496	yes	no	3;4	3.9451e-28	118.83	4	2	1	2	2	1	5	6		3	5		3.4609	4.0312	20.276	6		Median	NaN	NaN	NaN	0	0	Median	NaN	NaN	NaN	0	0	Median	NaN	NaN	NaN	0	0	Median	1.6227	2.9171	NaN	1	0	Median	2.1348	3.7474	13.792	2	0	Median	NaN	NaN	NaN	0	0	Median	5.2201	3.9335	NaN	1	0	Median	5.9131	4.8035	NaN	1	0	Median	NaN	NaN	NaN	0	0	Median	6.1982	4.9491	NaN	1	0	Median	NaN	NaN	NaN	0	0	Median	NaN	NaN	NaN	0	0	Median	2427600000	128510000	2299100000	103510000	0	103510000	256880000	0	256880000	38938000	0	38938000	136790000	37820000	98968000	191270000	48885000	142380000	6103200	0	6103200	316010000	9024700	306980000	656330000	29379000	626950000	0	0	0	43272000	3403100	39869000	678540000	0	678540000	0	0	0			27567	5267	30669	504675;504676;504677;504678;504679;504680;504681;504682;504683;504684;504685;504686;504687;504688;504689;504690;504691;504692;504693;504694;504695;504696;504697;504698;504699;504700;504701;504702;504703;504704;504705	755866;755867;755868;755869;755870;755871;755872;755873;755874;755875;755876;755877;755878;755879;755880;755881;755882;755883;755884;755885;755886;755887;755888;755889;755890;755891;755892;755893;755894;755895;755896;755897	755866			32
GPVGTVSEAQLAR	AVRGPGPKGPVGTVSE	VSEAQLARRLTKVKNS	K	G	P	A	R	R	2	1	0	0	0	1	1	2	0	0	1	0	0	0	1	1	1	0	0	2	0	13	0	1283.68	ch10usp|Q9NZM1|MYOF_HUMAN	ch10usp|Q9NZM1|MYOF_HUMAN	168	180	yes	yes	2	1.9447e-20	186.46	2		2	2	3	2	2	4	4	2	4	5	1.1311	1.017	11.485	28		Median	0.84369	1.1289	1.296	2	0	Median	NaN	NaN	NaN	0	0	Median	0.89088	1.1668	6.2016	2	0	Median	0.58899	1.2453	3.3843	2	0	Median	0.6148	1.216	2.2542	3	0	Median	0.60321	1.1798	10.064	2	0	Median	1.2285	0.9969	1.6521	2	0	Median	1.1911	0.97417	5.5233	3	0	Median	1.349	1.0946	12.334	4	0	Median	1.0708	0.89476	4.0405	2	0	Median	1.1956	0.98624	2.4492	4	0	Median	1.1938	1.0113	1.51	2	0	Median	38486000000	19956000000	18530000000	3824600000	2054600000	1769900000	0	0	0	2223800000	1160900000	1062900000	3244600000	2036900000	1207600000	3098300000	1923200000	1175100000	2203700000	1376500000	827240000	5359600000	2477600000	2882000000	3256200000	1721500000	1534700000	3922200000	1813000000	2109200000	1587100000	745800000	841330000	4743800000	2161400000	2582400000	5022300000	2484900000	2537400000			27568	3911	30670	504706;504707;504708;504709;504710;504711;504712;504713;504714;504715;504716;504717;504718;504719;504720;504721;504722;504723;504724;504725;504726;504727;504728;504729;504730;504731;504732;504733;504734;504735;504736;504737	755898;755899;755900;755901;755902;755903;755904;755905;755906;755907;755908;755909;755910;755911;755912;755913;755914;755915;755916;755917;755918;755919;755920;755921;755922;755923;755924;755925;755926;755927;755928;755929;755930;755931;755932;755933;755934;755935;755936;755937;755938;755939;755940;755941;755942;755943;755944;755945;755946;755947;755948;755949;755950	755950			52
GPVKPTGGPGGGGTQTQQQMNQLK	SSQNGQLRGPVKPTGG	QQQMNQLKNTNTINNG	R	G	P	L	K	N	0	0	1	0	0	5	0	7	0	0	1	2	1	0	3	0	3	0	0	1	0	24	1	2365.18	ch11usp|P26196|DDX6_HUMAN;ch11utr|Q8IV96|Q8IV96_HUMAN	ch11usp|P26196|DDX6_HUMAN	23	46	yes	no	2;3	1.5885e-122	235.92	10	6	14	10	9	17	7	5	13	7	6	11	0.99248	1.2355	18.358	112		Median	0.9714	1.2489	12.168	10	0	Median	0.91478	1.2349	21.126	6	0	Median	0.91137	1.1732	14.9	14	0	Median	0.61915	1.2338	21.14	10	0	Median	0.63715	1.096	20.303	9	0	Median	0.68741	1.181	13.972	17	0	Median	1.5265	1.3192	6.9483	7	0	Median	1.4761	1.2346	14.705	5	0	Median	1.5484	1.2791	12.445	10	0	Median	1.5447	1.2895	33.242	7	0	Median	1.6845	1.4114	11.373	6	0	Median	1.7048	1.4207	19.939	11	0	Median	36248000000	17538000000	18710000000	3645700000	1881100000	1764600000	3191900000	1626800000	1565100000	3613200000	1814600000	1798600000	3045100000	1883300000	1161800000	2682500000	1610100000	1072400000	3959700000	2400900000	1558700000	3150700000	1189400000	1961300000	2555300000	1021200000	1534100000	3295300000	1307200000	1988000000	1358700000	526370000	832330000	3687600000	1470100000	2217500000	2062300000	806860000	1255400000			27569	4025	30671;30672;30673;30674	504738;504739;504740;504741;504742;504743;504744;504745;504746;504747;504748;504749;504750;504751;504752;504753;504754;504755;504756;504757;504758;504759;504760;504761;504762;504763;504764;504765;504766;504767;504768;504769;504770;504771;504772;504773;504774;504775;504776;504777;504778;504779;504780;504781;504782;504783;504784;504785;504786;504787;504788;504789;504790;504791;504792;504793;504794;504795;504796;504797;504798;504799;504800;504801;504802;504803;504804;504805;504806;504807;504808;504809;504810;504811;504812;504813;504814;504815;504816;504817;504818;504819;504820;504821;504822;504823;504824;504825;504826;504827;504828;504829;504830;504831;504832;504833;504834;504835;504836;504837;504838;504839;504840;504841;504842;504843;504844;504845;504846;504847;504848;504849;504850;504851;504852	755951;755952;755953;755954;755955;755956;755957;755958;755959;755960;755961;755962;755963;755964;755965;755966;755967;755968;755969;755970;755971;755972;755973;755974;755975;755976;755977;755978;755979;755980;755981;755982;755983;755984;755985;755986;755987;755988;755989;755990;755991;755992;755993;755994;755995;755996;755997;755998;755999;756000;756001;756002;756003;756004;756005;756006;756007;756008;756009;756010;756011;756012;756013;756014;756015;756016;756017;756018;756019;756020;756021;756022;756023;756024;756025;756026;756027;756028;756029;756030;756031;756032;756033;756034;756035;756036;756037;756038;756039;756040;756041;756042;756043;756044;756045;756046;756047;756048;756049;756050;756051;756052;756053;756054;756055;756056;756057;756058;756059;756060;756061;756062;756063;756064;756065;756066;756067;756068;756069;756070;756071;756072;756073;756074;756075;756076;756077;756078;756079;756080;756081;756082;756083;756084;756085;756086;756087;756088;756089;756090;756091;756092;756093;756094;756095;756096;756097;756098;756099;756100;756101;756102;756103;756104;756105;756106;756107;756108;756109;756110;756111;756112;756113;756114;756115;756116;756117;756118;756119;756120;756121;756122;756123;756124;756125;756126;756127;756128;756129;756130;756131;756132;756133;756134;756135;756136;756137;756138	755954	2443;5349	2343	187
GPVLQLHDLK	ETGQVLERGPVLQLHD	VLQLHDLKREAGGGYR	R	G	P	L	K	R	0	0	0	1	0	1	0	1	1	0	3	1	0	0	1	0	0	0	0	1	0	10	0	1118.64	ch11usp|P43121|MUC18_HUMAN	ch11usp|P43121|MUC18_HUMAN	389	398	yes	yes	3	0.012996	48.284												1	2.6172	2.0876	NaN	1		Median	NaN	NaN	NaN	0	0	Median	NaN	NaN	NaN	0	0	Median	NaN	NaN	NaN	0	0	Median	NaN	NaN	NaN	0	0	Median	NaN	NaN	NaN	0	0	Median	NaN	NaN	NaN	0	0	Median	NaN	NaN	NaN	0	0	Median	NaN	NaN	NaN	0	0	Median	NaN	NaN	NaN	0	0	Median	NaN	NaN	NaN	0	0	Median	NaN	NaN	NaN	0	0	Median	2.6172	2.0876	NaN	1	0	Median	25939000	9620600	16319000	0	0	0	0	0	0	0	0	0	0	0	0	0	0	0	0	0	0	0	0	0	0	0	0	0	0	0	0	0	0	0	0	0	25939000	9620600	16319000			27570	4044	30675	504853	756139	756139			1
GPVLQLHDLKR	ETGQVLERGPVLQLHD	LQLHDLKREAGGGYRC	R	G	P	K	R	E	0	1	0	1	0	1	0	1	1	0	3	1	0	0	1	0	0	0	0	1	0	11	1	1274.75	ch11usp|P43121|MUC18_HUMAN	ch11usp|P43121|MUC18_HUMAN	389	399	yes	yes	3	4.8244e-06	113.69	1		2			1						2	1.8658	2.4076	15.254	5		Median	1.7	2.2151	NaN	1	0	Median	NaN	NaN	NaN	0	0	Median	1.8243	2.4371	1.7221	2	0	Median	NaN	NaN	NaN	0	0	Median	NaN	NaN	NaN	0	0	Median	1.8679	3.2519	NaN	1	0	Median	NaN	NaN	NaN	0	0	Median	NaN	NaN	NaN	0	0	Median	NaN	NaN	NaN	0	0	Median	NaN	NaN	NaN	0	0	Median	NaN	NaN	NaN	0	0	Median	2.7481	2.2901	NaN	1	0	Median	787860000	239810000	548050000	126160000	50525000	75636000	0	0	0	440920000	153290000	287620000	0	0	0	0	0	0	13008000	3893800	9114000	0	0	0	0	0	0	0	0	0	0	0	0	0	0	0	207770000	32098000	175670000			27571	4044	30676	504854;504855;504856;504857;504858;504859	756140;756141;756142;756143;756144;756145	756144			5
GPVPAKPTVLFEK	ITPLPLSRGPVPAKPT	KPTVLFEKMGVGRLDM	R	G	P	E	K	M	1	0	0	0	0	0	1	1	0	0	1	2	0	1	3	0	1	0	0	2	0	13	1	1381.8	ch19usp|Q66K74|MAP1S_HUMAN	ch19usp|Q66K74|MAP1S_HUMAN	375	387	yes	yes	2;3	0.0003885	74.649		3			2		2		1				0.71856	0.91146	5.8417	2		Median	NaN	NaN	NaN	0	0	Median	NaN	NaN	NaN	0	0	Median	NaN	NaN	NaN	0	0	Median	NaN	NaN	NaN	0	0	Median	0.45851	0.87458	NaN	1	0	Median	NaN	NaN	NaN	0	0	Median	NaN	NaN	NaN	0	0	Median	NaN	NaN	NaN	0	0	Median	1.1261	0.9499	NaN	1	0	Median	NaN	NaN	NaN	0	0	Median	NaN	NaN	NaN	0	0	Median	NaN	NaN	NaN	0	0	Median	683940000	393720000	290210000	0	0	0	183780000	131130000	52654000	0	0	0	0	0	0	194280000	152000000	42280000	0	0	0	84685000	0	84685000	0	0	0	221190000	110590000	110600000	0	0	0	0	0	0	0	0	0			27572	6592	30677	504860;504861;504862;504863;504864;504865;504866;504867	756146;756147;756148;756149;756150;756151;756152;756153	756148			8
GPVPFSHCLPTEK	VYGECSQKGPVPFSHC	SHCLPTEKLQRCEKIG	K	G	P	E	K	L	0	0	0	0	1	0	1	1	1	0	1	1	0	1	3	1	1	0	0	1	0	13	0	1467.72	ch17usp|Q8TF76|HASP_HUMAN	ch17usp|Q8TF76|HASP_HUMAN	471	483	yes	yes	3	0.011353	48.527									1				NaN	NaN	NaN	0		Median	NaN	NaN	NaN	0	0	Median	NaN	NaN	NaN	0	0	Median	NaN	NaN	NaN	0	0	Median	NaN	NaN	NaN	0	0	Median	NaN	NaN	NaN	0	0	Median	NaN	NaN	NaN	0	0	Median	NaN	NaN	NaN	0	0	Median	NaN	NaN	NaN	0	0	Median	NaN	NaN	NaN	0	0	Median	NaN	NaN	NaN	0	0	Median	NaN	NaN	NaN	0	0	Median	NaN	NaN	NaN	0	0	Median	0	0	0	0	0	0	0	0	0	0	0	0	0	0	0	0	0	0	0	0	0	0	0	0	0	0	0	0	0	0	0	0	0	0	0	0	0	0	0			27573	6064	30678	504868	756154	756154			1
GPVQTHISEVIR	AVVQNLERGPVQTHIS	THISEVIRGLPADCRG	R	G	P	I	R	G	0	1	0	0	0	1	1	1	1	2	0	0	0	0	1	1	1	0	0	2	0	12	0	1334.73	ch22usp|O75170|PP6R2_HUMAN	ch22usp|O75170|PP6R2_HUMAN	494	505	no	no	2	3.4514e-06	125.82						2							NaN	NaN	NaN	0		Median	NaN	NaN	NaN	0	0	Median	NaN	NaN	NaN	0	0	Median	NaN	NaN	NaN	0	0	Median	NaN	NaN	NaN	0	0	Median	NaN	NaN	NaN	0	0	Median	NaN	NaN	NaN	0	0	Median	NaN	NaN	NaN	0	0	Median	NaN	NaN	NaN	0	0	Median	NaN	NaN	NaN	0	0	Median	NaN	NaN	NaN	0	0	Median	NaN	NaN	NaN	0	0	Median	NaN	NaN	NaN	0	0	Median	43271000	43271000	0	0	0	0	0	0	0	0	0	0	0	0	0	0	0	0	43271000	43271000	0	0	0	0	0	0	0	0	0	0	0	0	0	0	0	0	0	0	0			27574	7169	30679	504869;504870	756155;756156	756156			2
GPVREGDVLTLLESER	RSIIRNVKGPVREGDV	LTLLESEREARRLR__	K	G	P	E	R	E	0	2	0	1	0	0	3	2	0	0	3	0	0	0	1	1	1	0	0	2	0	16	1	1768.93	ch19usp|P62857|RS28_HUMAN	ch19usp|P62857|RS28_HUMAN	48	63	yes	yes	2;3	1.3957e-91	285.79	7	4	7	4	10	6	4	4	4	3	6	8	0.48598	0.59429	36.13	59		Median	0.45102	0.54849	5.2949	7	0	Median	0.4343	0.53884	8.5251	4	0	Median	0.48598	0.5906	4.3777	7	0	Median	0.25389	0.45172	7.7452	4	0	Median	0.25516	0.42155	5.1623	5	0	Median	0.24532	0.42271	6.2628	6	0	Median	1.2816	0.98605	1.4343	4	0	Median	1.2437	0.95981	2.1695	4	0	Median	1.2378	0.9495	1.9955	4	0	Median	1.2614	0.97567	7.2783	2	0	Median	1.239	0.90422	25.04	6	0	Median	1.2264	0.99804	4.6195	6	0	Median	122550000000	69139000000	53415000000	8054600000	5510600000	2544000000	12579000000	8681500000	3897300000	9356500000	6280300000	3076100000	8605100000	6828700000	1776400000	8530300000	6711700000	1818600000	6161500000	4926100000	1235300000	18737000000	8222300000	10515000000	9877600000	4350000000	5527700000	11893000000	5282700000	6609900000	4784200000	2028200000	2755900000	12329000000	5421600000	6907300000	11647000000	4895300000	6751800000			27575	6538	30680	504871;504872;504873;504874;504875;504876;504877;504878;504879;504880;504881;504882;504883;504884;504885;504886;504887;504888;504889;504890;504891;504892;504893;504894;504895;504896;504897;504898;504899;504900;504901;504902;504903;504904;504905;504906;504907;504908;504909;504910;504911;504912;504913;504914;504915;504916;504917;504918;504919;504920;504921;504922;504923;504924;504925;504926;504927;504928;504929;504930;504931;504932;504933;504934;504935;504936;504937	756157;756158;756159;756160;756161;756162;756163;756164;756165;756166;756167;756168;756169;756170;756171;756172;756173;756174;756175;756176;756177;756178;756179;756180;756181;756182;756183;756184;756185;756186;756187;756188;756189;756190;756191;756192;756193;756194;756195;756196;756197;756198;756199;756200;756201;756202;756203;756204;756205;756206;756207;756208;756209;756210;756211;756212;756213;756214;756215;756216;756217;756218;756219;756220;756221;756222;756223;756224;756225;756226;756227;756228;756229;756230;756231;756232;756233;756234;756235;756236;756237;756238;756239;756240;756241;756242;756243;756244;756245;756246;756247;756248;756249;756250;756251;756252;756253;756254;756255;756256;756257;756258;756259;756260;756261;756262;756263;756264;756265;756266;756267;756268;756269;756270;756271;756272;756273;756274	756200			118
GPVREGDVLTLLESEREAR	RSIIRNVKGPVREGDV	LESEREARRLR_____	K	G	P	A	R	R	1	3	0	1	0	0	4	2	0	0	3	0	0	0	1	1	1	0	0	2	0	19	2	2125.11	ch19usp|P62857|RS28_HUMAN	ch19usp|P62857|RS28_HUMAN	48	66	yes	yes	3;4	3.4468e-95	271.72	4	1	9	4	8	5	6	5	7	4	4	4	0.57666	0.68098	54.166	58		Median	0.42351	0.46803	2.6969	4	0	Median	0.53333	0.67736	NaN	1	0	Median	0.49218	0.53085	18.019	9	0	Median	0.24001	0.27985	9.4649	4	0	Median	0.26113	0.31259	16.771	8	0	Median	0.23779	0.27835	22.241	4	0	Median	1.2608	1.0766	5.7449	6	0	Median	1.2408	0.97746	19.583	5	0	Median	1.2117	1.0313	7.4172	5	0	Median	1.2371	1.0246	16.213	4	0	Median	1.2647	1.0639	10.63	4	0	Median	1.1805	0.97951	4.5949	4	0	Median	40979000000	23045000000	17934000000	2264200000	1575800000	688340000	605480000	396060000	209420000	4224000000	2741100000	1482900000	2097300000	1723400000	373920000	4608900000	3682500000	926350000	1822800000	1469400000	353470000	7001300000	3069900000	3931400000	3485400000	1525800000	1959600000	3316700000	1806300000	1510400000	3708000000	1577800000	2130200000	5533700000	2424600000	3109100000	2311400000	1052100000	1259300000			27576	6538	30681	504938;504939;504940;504941;504942;504943;504944;504945;504946;504947;504948;504949;504950;504951;504952;504953;504954;504955;504956;504957;504958;504959;504960;504961;504962;504963;504964;504965;504966;504967;504968;504969;504970;504971;504972;504973;504974;504975;504976;504977;504978;504979;504980;504981;504982;504983;504984;504985;504986;504987;504988;504989;504990;504991;504992;504993;504994;504995;504996;504997;504998	756275;756276;756277;756278;756279;756280;756281;756282;756283;756284;756285;756286;756287;756288;756289;756290;756291;756292;756293;756294;756295;756296;756297;756298;756299;756300;756301;756302;756303;756304;756305;756306;756307;756308;756309;756310;756311;756312;756313;756314;756315;756316;756317;756318;756319;756320;756321;756322;756323;756324;756325;756326;756327;756328;756329;756330;756331;756332;756333;756334;756335;756336;756337;756338;756339;756340;756341;756342;756343;756344;756345;756346;756347;756348;756349;756350;756351;756352	756338			75
GPVSGTEPEPVYSMEAADYR	FKAELSYRGPVSGTEP	SMEAADYREASSQQGL	R	G	P	Y	R	E	2	1	0	1	0	0	3	2	0	0	0	0	1	0	3	2	1	0	2	2	0	20	0	2153.96	ch11usp|Q14247|SRC8_HUMAN;ch11utr|H0YEV2|H0YEV2_HUMAN;ch11utr|H0YCD9|H0YCD9_HUMAN	ch11usp|Q14247|SRC8_HUMAN	435	454	yes	no	2;3	3.061e-87	240.61	2	2	3	2	3	3	5	4	6	3	2	2	1.3458	1.1232	8.2163	32		Median	0.86684	1.165	6.2253	2	0	Median	0.84303	1.1045	5.0177	2	0	Median	0.90083	1.1399	0.23663	2	0	Median	0.56079	1.0385	2.4841	2	0	Median	0.56131	1.0338	14.385	3	0	Median	0.55729	1.0842	0.89109	2	0	Median	1.4511	1.1232	8.6166	4	0	Median	1.4669	1.1949	4.589	4	0	Median	1.38	1.1081	3.5204	4	0	Median	1.3355	1.1112	11.353	3	0	Median	1.4599	1.1939	8.3853	2	0	Median	1.417	1.1552	0.29621	2	0	Median	16261000000	7885600000	8375200000	1004000000	528420000	475610000	1121700000	626480000	495190000	1158600000	620060000	538510000	1028500000	637970000	390510000	1166200000	764830000	401330000	1485000000	937960000	546990000	2308400000	945850000	1362500000	1833700000	726890000	1106900000	1703800000	668900000	1034900000	1141300000	474090000	667220000	1198400000	497650000	700730000	1111300000	456510000	654790000			27577	4113	30682;30683	504999;505000;505001;505002;505003;505004;505005;505006;505007;505008;505009;505010;505011;505012;505013;505014;505015;505016;505017;505018;505019;505020;505021;505022;505023;505024;505025;505026;505027;505028;505029;505030;505031;505032;505033;505034;505035	756353;756354;756355;756356;756357;756358;756359;756360;756361;756362;756363;756364;756365;756366;756367;756368;756369;756370;756371;756372;756373;756374;756375;756376;756377;756378;756379;756380;756381;756382;756383;756384;756385;756386;756387;756388;756389;756390;756391;756392;756393;756394;756395;756396;756397;756398;756399;756400;756401;756402;756403;756404;756405;756406;756407;756408;756409;756410;756411;756412;756413	756359		2512	61
GPVSLLSLWSNR	TPQVEKSKGPVSLLSL	LLSLWSNRINTANSRK	K	G	P	N	R	I	0	1	1	0	0	0	0	1	0	0	3	0	0	0	1	3	0	1	0	1	0	12	0	1327.72	ch12usp|Q9NVM9|ASUN_HUMAN;ch12utr|H0YH12|H0YH12_HUMAN	ch12usp|Q9NVM9|ASUN_HUMAN	649	660	yes	no	2	0.012225	56.414				1									NaN	NaN	NaN	0		Median	NaN	NaN	NaN	0	0	Median	NaN	NaN	NaN	0	0	Median	NaN	NaN	NaN	0	0	Median	NaN	NaN	NaN	0	0	Median	NaN	NaN	NaN	0	0	Median	NaN	NaN	NaN	0	0	Median	NaN	NaN	NaN	0	0	Median	NaN	NaN	NaN	0	0	Median	NaN	NaN	NaN	0	0	Median	NaN	NaN	NaN	0	0	Median	NaN	NaN	NaN	0	0	Median	NaN	NaN	NaN	0	0	Median	0	0	0	0	0	0	0	0	0	0	0	0	0	0	0	0	0	0	0	0	0	0	0	0	0	0	0	0	0	0	0	0	0	0	0	0	0	0	0			27578	4736	30684	505036	756414	756414			1
GPVSPSVSFQPLAR	TSSLTPSRGPVSPSVS	VSFQPLARSTPRASRL	R	G	P	A	R	S	1	1	0	0	0	1	0	1	0	0	1	0	0	1	3	3	0	0	0	2	0	14	0	1440.77	ch20usp|Q7Z434|MAVS_HUMAN	ch20usp|Q7Z434|MAVS_HUMAN	219	232	yes	yes	2	5.0992e-18	147.26	1		2		1	2	2	2		2	1		1.1948	1.2098	15.305	9		Median	NaN	NaN	NaN	0	0	Median	NaN	NaN	NaN	0	0	Median	0.97557	1.262	5.9676	2	0	Median	NaN	NaN	NaN	0	0	Median	NaN	NaN	NaN	0	0	Median	0.76791	1.4815	NaN	1	0	Median	1.1948	0.94029	NaN	1	0	Median	1.4406	1.1841	9.9053	2	0	Median	NaN	NaN	NaN	0	0	Median	1.254	0.99958	9.1156	2	0	Median	1.5062	1.2183	NaN	1	0	Median	NaN	NaN	NaN	0	0	Median	3183200000	1901900000	1281300000	132730000	132730000	0	0	0	0	729110000	411860000	317250000	0	0	0	157260000	157260000	0	719740000	532690000	187050000	348640000	206290000	142350000	453170000	190890000	262290000	0	0	0	304900000	134740000	170160000	337600000	135420000	202190000	0	0	0			27579	6943	30685	505037;505038;505039;505040;505041;505042;505043;505044;505045;505046;505047;505048;505049	756415;756416;756417;756418;756419;756420;756421;756422;756423;756424;756425;756426;756427;756428;756429	756427			14
GPVTDVAYSHDGAFLAVCDASK	EGKLLEAKGPVTDVAY	LAVCDASKVVTVFSVA	K	G	P	S	K	V	4	0	0	3	1	0	0	2	1	0	1	1	0	1	1	2	1	0	1	3	0	22	0	2279.05	ch04usp|O75083|WDR1_HUMAN	ch04usp|O75083|WDR1_HUMAN	490	511	yes	yes	2;3	9.6468e-118	267.21	6	4	4	11	4	4	10	4	6	4	4	7	0.95702	0.89346	9.0095	50		Median	0.6491	0.8914	9.8572	3	0	Median	0.62681	0.87173	5.8552	3	0	Median	0.64875	0.91833	17.323	2	0	Median	0.4355	0.9048	5.1542	4	0	Median	0.4744	0.92897	7.2209	4	0	Median	0.44713	0.95485	8.1668	3	0	Median	1.0354	0.89577	6.5011	7	0	Median	1.0608	0.92423	5.3306	4	0	Median	1.0224	0.85698	10.931	5	0	Median	0.97742	0.86161	3.1259	4	0	Median	1.0532	0.91809	3.6104	4	0	Median	0.98945	0.87955	13.071	7	0	Median	52593000000	28486000000	24107000000	1712900000	1046800000	666090000	2413700000	1505700000	908050000	1789400000	963950000	825400000	7466500000	4995300000	2471200000	1465700000	983370000	482300000	2271300000	1396400000	874910000	8974400000	4372400000	4602000000	5074200000	2450900000	2623300000	6030100000	3152300000	2877700000	3190300000	1552700000	1637600000	5273800000	2565500000	2708300000	6930900000	3501000000	3430000000			27580	1807	30686	505050;505051;505052;505053;505054;505055;505056;505057;505058;505059;505060;505061;505062;505063;505064;505065;505066;505067;505068;505069;505070;505071;505072;505073;505074;505075;505076;505077;505078;505079;505080;505081;505082;505083;505084;505085;505086;505087;505088;505089;505090;505091;505092;505093;505094;505095;505096;505097;505098;505099;505100;505101;505102;505103;505104;505105;505106;505107;505108;505109;505110;505111;505112;505113;505114;505115;505116;505117	756430;756431;756432;756433;756434;756435;756436;756437;756438;756439;756440;756441;756442;756443;756444;756445;756446;756447;756448;756449;756450;756451;756452;756453;756454;756455;756456;756457;756458;756459;756460;756461;756462;756463;756464;756465;756466;756467;756468;756469;756470;756471;756472;756473;756474;756475;756476;756477;756478;756479;756480;756481;756482;756483;756484;756485;756486;756487;756488;756489;756490;756491;756492;756493;756494;756495;756496;756497;756498;756499;756500;756501;756502;756503;756504;756505;756506;756507;756508;756509;756510;756511;756512;756513;756514;756515;756516;756517;756518;756519;756520;756521;756522;756523;756524;756525;756526;756527;756528;756529;756530;756531;756532;756533;756534;756535;756536;756537;756538;756539;756540;756541;756542;756543;756544;756545;756546;756547;756548	756525			119
GPVTIPYPLFQSHVEDLYVEGLPEGIPFR	YAQAIKAKGPVTIPYP	LPEGIPFRRPSTYGIP	K	G	P	F	R	R	0	1	0	1	0	1	3	3	1	2	3	0	0	2	5	1	1	0	2	3	0	29	0	3268.68	ch07usp|P78347|GTF2I_HUMAN	ch07usp|P78347|GTF2I_HUMAN	381	409	yes	yes	3	1.1652e-40	153.12	2	3	2	3	2	2	2	3	1	2	4	2	1.5077	1.7514	11.22	26		Median	1.3327	1.7275	0.56386	2	0	Median	1.451	1.8354	3.0368	3	0	Median	1.4387	1.7553	0.56022	2	0	Median	0.8617	1.5782	4.2347	3	0	Median	0.98795	1.7448	0.53481	2	0	Median	0.93188	1.7028	3.9774	2	0	Median	2.2818	1.7743	7.3736	2	0	Median	2.2446	1.8053	21.605	3	0	Median	2.7935	2.1714	NaN	1	0	Median	2.5779	2.1189	NaN	1	0	Median	2.3845	1.9028	12.294	3	0	Median	2.2149	1.7626	11.28	2	0	Median	5308500000	2057600000	3251000000	494470000	213860000	280610000	568470000	237650000	330820000	149690000	63353000	86333000	1065100000	530200000	534910000	467720000	232060000	235660000	260960000	133680000	127290000	446410000	132970000	313450000	427490000	124190000	303300000	230120000	63185000	166930000	195800000	38649000	157160000	565970000	151870000	414110000	436280000	135890000	300390000			27581	2886	30687	505118;505119;505120;505121;505122;505123;505124;505125;505126;505127;505128;505129;505130;505131;505132;505133;505134;505135;505136;505137;505138;505139;505140;505141;505142;505143;505144;505145	756549;756550;756551;756552;756553;756554;756555;756556;756557;756558;756559;756560;756561;756562;756563;756564;756565;756566;756567;756568;756569;756570;756571;756572;756573;756574;756575;756576;756577;756578;756579;756580;756581;756582	756563			31
GPVTNAAILLAPVSMLSSDFRPSLPLPHFNK	CIRTVALKGPVTNAAI	LPLPHFNKHLLGAEHG	K	G	P	N	K	H	3	1	2	1	0	0	0	1	1	1	5	1	1	2	5	4	1	0	0	2	0	31	1	3288.77	ch19utr|U3KQC1|U3KQC1_HUMAN;ch19usp|Q9BV38|WDR18_HUMAN;ch19utr|A0A0A0MQU0|A0A0A0MQU0_HUMAN;ch19utr|K7EIR0|K7EIR0_HUMAN	ch19utr|U3KQC1|U3KQC1_HUMAN	273	303	yes	no	4	0.14604	19.595							1						1.0729	0.85857	NaN	1		Median	NaN	NaN	NaN	0	0	Median	NaN	NaN	NaN	0	0	Median	NaN	NaN	NaN	0	0	Median	NaN	NaN	NaN	0	0	Median	NaN	NaN	NaN	0	0	Median	NaN	NaN	NaN	0	0	Median	1.0729	0.85857	NaN	1	0	Median	NaN	NaN	NaN	0	0	Median	NaN	NaN	NaN	0	0	Median	NaN	NaN	NaN	0	0	Median	NaN	NaN	NaN	0	0	Median	NaN	NaN	NaN	0	0	Median	30133000	14397000	15736000	0	0	0	0	0	0	0	0	0	0	0	0	0	0	0	0	0	0	30133000	14397000	15736000	0	0	0	0	0	0	0	0	0	0	0	0	0	0	0			27582	6726	30688	505146	756583	756583			0
GPVVLAEDFLDIMGQPINPQCR	GSGKPIDRGPVVLAED	QPINPQCRIYPEEMIQ	R	G	P	C	R	I	1	1	1	2	1	2	1	2	0	2	2	0	1	1	3	0	0	0	0	2	0	22	0	2468.22	ch08usp|P21281|VATB2_HUMAN;ch08utr|H0YC04|H0YC04_HUMAN	ch08usp|P21281|VATB2_HUMAN	142	163	yes	no	2;3	9.9052e-15	142.94	2	2				1	1	1		2	1	1	0.90571	0.78313	28.583	6		Median	0.53605	0.66558	5.2287	2	0	Median	NaN	NaN	NaN	0	0	Median	NaN	NaN	NaN	0	0	Median	NaN	NaN	NaN	0	0	Median	NaN	NaN	NaN	0	0	Median	NaN	NaN	NaN	0	0	Median	0.72995	0.55886	NaN	1	0	Median	NaN	NaN	NaN	0	0	Median	NaN	NaN	NaN	0	0	Median	1.1266	0.88941	0.22535	2	0	Median	1.6048	1.2343	NaN	1	0	Median	NaN	NaN	NaN	0	0	Median	457680000	250690000	206990000	118120000	77480000	40642000	60896000	60896000	0	0	0	0	0	0	0	0	0	0	13501000	13501000	0	71289000	45413000	25875000	45401000	0	45401000	0	0	0	37008000	17891000	19117000	98600000	35513000	63087000	12869000	0	12869000			27583	3149	30689	505147;505148;505149;505150;505151;505152;505153;505154;505155;505156;505157	756584;756585;756586;756587;756588;756589;756590;756591;756592;756593;756594;756595	756594			12
GPVVPAFALWDGELLTHSGLEVPEGL	HTLQTDFRGPVVPAFA	GLEVPEGL________	R	G	P	G	L	-	2	0	0	1	0	0	3	4	1	0	5	0	0	1	3	1	1	1	0	3	0	26	0	2702.4	ch12usp|Q8WW59|SPRY4_HUMAN	ch12usp|Q8WW59|SPRY4_HUMAN	182	207	yes	yes	2;3	1.4017e-05	75.224	2	3	1	3	2	5	4	3			3	2	NaN	NaN	NaN	0		Median	NaN	NaN	NaN	0	0	Median	NaN	NaN	NaN	0	0	Median	NaN	NaN	NaN	0	0	Median	NaN	NaN	NaN	0	0	Median	NaN	NaN	NaN	0	0	Median	NaN	NaN	NaN	0	0	Median	NaN	NaN	NaN	0	0	Median	NaN	NaN	NaN	0	0	Median	NaN	NaN	NaN	0	0	Median	NaN	NaN	NaN	0	0	Median	NaN	NaN	NaN	0	0	Median	NaN	NaN	NaN	0	0	Median	1314800000	0	0	82061000	0	0	290850000	0	0	9178300	0	0	118480000	0	0	45338000	0	0	46446000	0	0	113560000	0	0	250380000	0	0	0	0	0	0	0	0	326040000	0	0	32479000	0	0			27584	4655	30690	505158;505159;505160;505161;505162;505163;505164;505165;505166;505167;505168;505169;505170;505171;505172;505173;505174;505175;505176;505177;505178;505179;505180;505181;505182;505183;505184;505185	756596;756597;756598;756599;756600;756601;756602;756603;756604;756605;756606;756607;756608;756609;756610;756611;756612;756613;756614;756615;756616;756617;756618;756619;756620;756621;756622;756623	756598			28
GPVVSAPLGAAR	PAVGCTTRGPVVSAPL	SAPLGAARWKLLRQVL	R	G	P	A	R	W	3	1	0	0	0	0	0	2	0	0	1	0	0	0	2	1	0	0	0	2	0	12	0	1093.62	ch02usp|Q7Z624|CMKMT_HUMAN;ch02utr|B5MC79|B5MC79_HUMAN;ch02utr|B5MC16|B5MC16_HUMAN	ch02usp|Q7Z624|CMKMT_HUMAN	29	40	yes	no	2	0.0057339	60		1									1		NaN	NaN	NaN	0		Median	NaN	NaN	NaN	0	0	Median	NaN	NaN	NaN	0	0	Median	NaN	NaN	NaN	0	0	Median	NaN	NaN	NaN	0	0	Median	NaN	NaN	NaN	0	0	Median	NaN	NaN	NaN	0	0	Median	NaN	NaN	NaN	0	0	Median	NaN	NaN	NaN	0	0	Median	NaN	NaN	NaN	0	0	Median	NaN	NaN	NaN	0	0	Median	NaN	NaN	NaN	0	0	Median	NaN	NaN	NaN	0	0	Median	52375000	0	52375000	0	0	0	27872000	0	27872000	0	0	0	0	0	0	0	0	0	0	0	0	0	0	0	0	0	0	0	0	0	0	0	0	24503000	0	24503000	0	0	0			27585	1092	30691	505186;505187	756624;756625	756625			2
GPVYHEYCECPEDPQAWQK	AQSPYILKGPVYHEYC	EDPQAWQKTLSCPTKE	K	G	P	Q	K	T	1	0	0	1	2	2	3	1	1	0	0	1	0	0	3	0	0	1	2	1	0	19	0	2391.99	ch11usp|Q7Z4H8|KDEL2_HUMAN	ch11usp|Q7Z4H8|KDEL2_HUMAN	134	152	yes	yes	3	7.1107e-07	82.77							2		1				1.3239	1.0901	6.5744	2		Median	NaN	NaN	NaN	0	0	Median	NaN	NaN	NaN	0	0	Median	NaN	NaN	NaN	0	0	Median	NaN	NaN	NaN	0	0	Median	NaN	NaN	NaN	0	0	Median	NaN	NaN	NaN	0	0	Median	1.3239	1.0901	6.5744	2	0	Median	NaN	NaN	NaN	0	0	Median	NaN	NaN	NaN	0	0	Median	NaN	NaN	NaN	0	0	Median	NaN	NaN	NaN	0	0	Median	NaN	NaN	NaN	0	0	Median	630960000	238600000	392360000	0	0	0	0	0	0	0	0	0	0	0	0	0	0	0	0	0	0	532820000	238600000	294220000	0	0	0	98144000	0	98144000	0	0	0	0	0	0	0	0	0			27586	4163	30692	505188;505189;505190	756626;756627;756628;756629;756630	756629			5
GPVYIGELPQDFLR	ATTVSTQRGPVYIGEL	ELPQDFLRITPTQQQR	R	G	P	L	R	I	0	1	0	1	0	1	1	2	0	1	2	0	0	1	2	0	0	0	1	1	0	14	0	1602.84	ch11usp|Q9H0E2|TOLIP_HUMAN;ch11utr|F2Z2Y8|F2Z2Y8_HUMAN;ch11utr|E9PNS3|E9PNS3_HUMAN	ch11usp|Q9H0E2|TOLIP_HUMAN	10	23	yes	no	2	1.6641e-28	185.57	2	2	2	1	2	5	2	2	2	1	2	2	1.7726	2.4098	9.764	23		Median	1.6514	2.1735	3.773	2	0	Median	1.7612	2.364	2.7124	2	0	Median	1.5515	1.9407	0.22536	2	0	Median	1.1698	2.2171	NaN	1	0	Median	1.1885	2.2514	3.3673	2	0	Median	1.2316	2.4053	4.6217	3	0	Median	3.2954	2.6716	0.86731	2	0	Median	3.2167	2.6523	1.0969	2	0	Median	2.9979	2.4298	2.6187	2	0	Median	3.199	2.5502	NaN	1	0	Median	3.2244	2.6557	1.3822	2	0	Median	3.0996	2.5446	4.5477	2	0	Median	7622300000	2406400000	5215900000	603300000	233560000	369740000	1164300000	410710000	753590000	104870000	40835000	64038000	316430000	140350000	176080000	706440000	325250000	381190000	612670000	268000000	344680000	927210000	215880000	711330000	958020000	231180000	726840000	511090000	124460000	386620000	131250000	31735000	99518000	1100700000	258360000	842350000	486010000	126060000	359950000			27587	4272	30693	505191;505192;505193;505194;505195;505196;505197;505198;505199;505200;505201;505202;505203;505204;505205;505206;505207;505208;505209;505210;505211;505212;505213;505214;505215	756631;756632;756633;756634;756635;756636;756637;756638;756639;756640;756641;756642;756643;756644;756645;756646;756647;756648;756649;756650;756651;756652;756653;756654;756655;756656;756657;756658;756659;756660;756661;756662;756663;756664;756665;756666;756667;756668;756669	756642			38
GPWTCVGDMNR	SKWCVSPKGPWTCVGD	TCVGDMNRNQGEEQRG	K	G	P	N	R	N	0	1	1	1	1	0	0	2	0	0	0	0	1	0	1	0	1	1	0	1	0	11	0	1291.54	ch19usp|O00115|DNS2A_HUMAN	ch19usp|O00115|DNS2A_HUMAN	304	314	yes	yes	2	0.0531	42.843					1					1			0.98494	0.80545	NaN	1		Median	NaN	NaN	NaN	0	0	Median	NaN	NaN	NaN	0	0	Median	NaN	NaN	NaN	0	0	Median	NaN	NaN	NaN	0	0	Median	NaN	NaN	NaN	0	0	Median	NaN	NaN	NaN	0	0	Median	NaN	NaN	NaN	0	0	Median	NaN	NaN	NaN	0	0	Median	NaN	NaN	NaN	0	0	Median	0.98494	0.80545	NaN	1	0	Median	NaN	NaN	NaN	0	0	Median	NaN	NaN	NaN	0	0	Median	17234000	348030	16886000	0	0	0	0	0	0	0	0	0	0	0	0	16353000	0	16353000	0	0	0	0	0	0	0	0	0	0	0	0	880660	348030	532630	0	0	0	0	0	0			27588	6396	30694	505216;505217	756670;756671	756671			2
GPYDVANLGLLFGLSESDAK	AERPLEIRGPYDVANL	GLSESDAKAAVSTNCR	R	G	P	A	K	A	2	0	1	2	0	0	1	3	0	0	4	1	0	1	1	2	0	0	1	1	0	20	0	2065.04	ch10usp|P78346|RPP30_HUMAN;ch10utr|Q5VU11|Q5VU11_HUMAN;ch10utr|Q5VU10|Q5VU10_HUMAN	ch10usp|P78346|RPP30_HUMAN	199	218	yes	no	2;3	3.9077e-63	191.07	2	3	2	1	2	2	2	5			4	3	1.0004	0.80031	15.351	15		Median	0.48512	0.65785	NaN	1	0	Median	0.53497	0.72013	NaN	1	0	Median	0.68437	0.85869	13.875	2	0	Median	NaN	NaN	NaN	0	0	Median	0.32774	0.5795	NaN	1	0	Median	0.40035	0.68097	4.8617	2	0	Median	1.1268	0.93953	6.1994	2	0	Median	1.0711	0.86807	2.0833	3	0	Median	NaN	NaN	NaN	0	0	Median	NaN	NaN	NaN	0	0	Median	1.014	0.80031	7.2721	3	0	Median	NaN	NaN	NaN	0	0	Median	1332100000	617010000	715080000	223930000	92703000	131230000	329730000	239120000	90604000	14083000	8173200	5909900	19674000	19674000	0	8046700	3042700	5004100	25386000	19960000	5425400	280840000	106510000	174330000	183130000	83269000	99863000	0	0	0	0	0	0	104040000	44549000	59487000	143230000	0	143230000			27589	3762	30695	505218;505219;505220;505221;505222;505223;505224;505225;505226;505227;505228;505229;505230;505231;505232;505233;505234;505235;505236;505237;505238;505239;505240;505241;505242;505243	756672;756673;756674;756675;756676;756677;756678;756679;756680;756681;756682;756683;756684;756685;756686;756687;756688;756689;756690;756691;756692;756693;756694;756695;756696;756697;756698;756699;756700;756701;756702;756703;756704;756705;756706;756707;756708	756673			37
GQAAVQQLQAEGLSPR	LTARDVTRGQAAVQQL	QAEGLSPRFHQLDIDD	R	G	Q	P	R	F	3	1	0	0	0	4	1	2	0	0	2	0	0	0	1	1	0	0	0	1	0	16	0	1651.86	ch21usp|P16152|CBR1_HUMAN;ch21utr|E9PQ63|E9PQ63_HUMAN;ch21utr|A8MTM1|A8MTM1_HUMAN	ch21usp|P16152|CBR1_HUMAN	43	58	no	no	2;3	3.9287e-64	254.18	4	5	2	4	4	4	4	5	2	3	4	3	0.99508	0.91045	7.6036	41		Median	0.76237	0.99054	2.1775	4	0	Median	0.74528	0.95746	0.39131	3	0	Median	0.76335	0.97012	3.6862	2	0	Median	0.46678	0.90762	3.1759	4	0	Median	0.52468	0.9817	12.617	4	0	Median	0.48288	0.94774	3.1245	3	0	Median	1.0764	0.8583	3.0477	4	0	Median	1.0496	0.85826	5.0554	5	0	Median	1.0302	0.82859	2.1395	2	0	Median	1.0635	0.87538	2.256	3	0	Median	1.1216	0.9249	8.1691	4	0	Median	1.0762	0.88515	5.9242	3	0	Median	39642000000	22104000000	17537000000	2335100000	1314100000	1021000000	4336700000	2631500000	1705200000	3572200000	2062200000	1510000000	2888500000	1932500000	956050000	4034500000	2665800000	1368700000	3669000000	2456100000	1212900000	3282300000	1571900000	1710400000	3040300000	1458100000	1582200000	2583500000	1264800000	1318700000	3256500000	1601200000	1655300000	3366800000	1597400000	1769400000	3276400000	1548800000	1727600000			27590	7103	30696	505244;505245;505246;505247;505248;505249;505250;505251;505252;505253;505254;505255;505256;505257;505258;505259;505260;505261;505262;505263;505264;505265;505266;505267;505268;505269;505270;505271;505272;505273;505274;505275;505276;505277;505278;505279;505280;505281;505282;505283;505284;505285;505286;505287	756709;756710;756711;756712;756713;756714;756715;756716;756717;756718;756719;756720;756721;756722;756723;756724;756725;756726;756727;756728;756729;756730;756731;756732;756733;756734;756735;756736;756737;756738;756739;756740;756741;756742;756743;756744;756745;756746;756747;756748;756749;756750;756751;756752;756753;756754;756755;756756;756757;756758;756759;756760;756761;756762;756763;756764;756765;756766;756767;756768;756769;756770;756771;756772;756773;756774;756775;756776;756777;756778;756779;756780;756781;756782	756712			71
GQAAWQDGLVPYQER	RTQAVELRGQAAWQDG	GLVPYQERLLAEYQRS	R	G	Q	E	R	L	2	1	0	1	0	3	1	2	0	0	1	0	0	0	1	0	0	1	1	1	0	15	0	1716.82	ch20usp|Q9BYK8|HELZ2_HUMAN	ch20usp|Q9BYK8|HELZ2_HUMAN	126	140	yes	yes	2	8.9399e-10	109.79	2											1	1.3794	1.7309	10.069	2		Median	1.3794	1.7309	10.069	2	0	Median	NaN	NaN	NaN	0	0	Median	NaN	NaN	NaN	0	0	Median	NaN	NaN	NaN	0	0	Median	NaN	NaN	NaN	0	0	Median	NaN	NaN	NaN	0	0	Median	NaN	NaN	NaN	0	0	Median	NaN	NaN	NaN	0	0	Median	NaN	NaN	NaN	0	0	Median	NaN	NaN	NaN	0	0	Median	NaN	NaN	NaN	0	0	Median	NaN	NaN	NaN	0	0	Median	140180000	54711000	85469000	132120000	54711000	77412000	0	0	0	0	0	0	0	0	0	0	0	0	0	0	0	0	0	0	0	0	0	0	0	0	0	0	0	0	0	0	8056300	0	8056300			27591	6993	30697	505288;505289;505290	756783;756784;756785;756786	756784			3
GQAFVIFK	VSRSLKMRGQAFVIFK	GQAFVIFKEVSSATNA	R	G	Q	F	K	E	1	0	0	0	0	1	0	1	0	1	0	1	0	2	0	0	0	0	0	1	0	8	0	908.512	ch19usp|P09012|SNRPA_HUMAN;ch19utr|M0QZG7|M0QZG7_HUMAN;ch19utr|M0R268|M0R268_HUMAN;ch19utr|M0R221|M0R221_HUMAN;ch19utr|M0R2B8|M0R2B8_HUMAN;ch19utr|M0R0G9|M0R0G9_HUMAN;ch19utr|M0QXK2|M0QXK2_HUMAN;ch20usp|P08579|RU2B_HUMAN	ch19usp|P09012|SNRPA_HUMAN	53	60	no	no	1;2	0.014043	78.178	2	1	1			2		3	2	2	5	2	1.1824	1.0304	19.638	9		Median	0.73729	1.0137	2.3195	2	0	Median	NaN	NaN	NaN	0	0	Median	NaN	NaN	NaN	0	0	Median	NaN	NaN	NaN	0	0	Median	NaN	NaN	NaN	0	0	Median	NaN	NaN	NaN	0	0	Median	NaN	NaN	NaN	0	0	Median	1.0542	0.8808	NaN	1	0	Median	1.2251	1.0153	4.8138	2	0	Median	1.3166	1.1068	3.8879	2	0	Median	0.74887	0.61224	NaN	1	0	Median	1.39	1.188	NaN	1	0	Median	3273500000	2079400000	1194000000	311040000	186540000	124500000	92923000	92923000	0	134400000	134400000	0	0	0	0	0	0	0	391680000	391680000	0	0	0	0	481750000	230360000	251390000	739480000	324570000	414910000	285510000	118650000	166860000	461810000	338750000	123060000	374870000	261570000	113300000			27592	6461;6884	30698	505291;505292;505293;505294;505295;505296;505297;505298;505299;505300;505301;505302;505303;505304;505305;505306;505307;505308;505309;505310	756787;756788;756789;756790;756791;756792;756793;756794;756795;756796;756797;756798;756799;756800;756801;756802;756803;756804;756805;756806;756807;756808;756809;756810;756811;756812	756795			26
GQAFVIFKELGSSTNALR	ALKTMKMRGQAFVIFK	GSSTNALRQLQGFPFY	R	G	Q	L	R	Q	2	1	1	0	0	1	1	2	0	1	2	1	0	2	0	2	1	0	0	1	0	18	1	1937.04	ch20usp|P08579|RU2B_HUMAN	ch20usp|P08579|RU2B_HUMAN	50	67	yes	yes	3	5.3574e-06	74.732			3										1.0375	1.3067	NaN	1		Median	NaN	NaN	NaN	0	0	Median	NaN	NaN	NaN	0	0	Median	1.0375	1.3067	NaN	1	0	Median	NaN	NaN	NaN	0	0	Median	NaN	NaN	NaN	0	0	Median	NaN	NaN	NaN	0	0	Median	NaN	NaN	NaN	0	0	Median	NaN	NaN	NaN	0	0	Median	NaN	NaN	NaN	0	0	Median	NaN	NaN	NaN	0	0	Median	NaN	NaN	NaN	0	0	Median	NaN	NaN	NaN	0	0	Median	133590000	66082000	67506000	0	0	0	0	0	0	133590000	66082000	67506000	0	0	0	0	0	0	0	0	0	0	0	0	0	0	0	0	0	0	0	0	0	0	0	0	0	0	0			27593	6884	30699	505311;505312;505313	756813;756814;756815	756813			3
GQAFVIFKEVSSATNALR	VSRSLKMRGQAFVIFK	SSATNALRSMQGFPFY	R	G	Q	L	R	S	3	1	1	0	0	1	1	1	0	1	1	1	0	2	0	2	1	0	0	2	0	18	1	1937.04	ch19usp|P09012|SNRPA_HUMAN;ch19utr|M0QZG7|M0QZG7_HUMAN;ch19utr|M0R221|M0R221_HUMAN;ch19utr|M0R2B8|M0R2B8_HUMAN;ch19utr|M0R0G9|M0R0G9_HUMAN;ch19utr|M0QXK2|M0QXK2_HUMAN	ch19usp|P09012|SNRPA_HUMAN	53	70	yes	no	3	2.4728e-05	102.69		2		1	1						2	1	1.5857	1.6072	31.21	4		Median	NaN	NaN	NaN	0	0	Median	NaN	NaN	NaN	0	0	Median	NaN	NaN	NaN	0	0	Median	1.1667	2.3753	NaN	1	0	Median	NaN	NaN	NaN	0	0	Median	NaN	NaN	NaN	0	0	Median	NaN	NaN	NaN	0	0	Median	NaN	NaN	NaN	0	0	Median	NaN	NaN	NaN	0	0	Median	NaN	NaN	NaN	0	0	Median	2.0062	1.6072	3.1415	2	0	Median	1.3041	1.1074	NaN	1	0	Median	578740000	307020000	271720000	0	0	0	76716000	76716000	0	0	0	0	139630000	80770000	58862000	35597000	35597000	0	0	0	0	0	0	0	0	0	0	0	0	0	0	0	0	178630000	71694000	106940000	148160000	42248000	105910000			27594	6461	30700	505314;505315;505316;505317;505318;505319;505320	756816;756817;756818;756819;756820;756821;756822	756816			6
GQAGALERPVLIHR	LRFDLQYKGQAGALER	ERPVLIHRAVLGSVER	K	G	Q	H	R	A	2	2	0	0	0	1	1	2	1	1	2	0	0	0	1	0	0	0	0	1	0	14	1	1515.86	ch01usp|Q9BW92|SYTM_HUMAN;ch01utr|U3KQG0|U3KQG0_HUMAN;ch01utr|F6S7Q7|F6S7Q7_HUMAN	ch01usp|Q9BW92|SYTM_HUMAN	573	586	yes	no	3	3.1763e-07	97.69	1				2	1				1			0.56076	0.92894	23.422	4		Median	NaN	NaN	NaN	0	0	Median	NaN	NaN	NaN	0	0	Median	NaN	NaN	NaN	0	0	Median	NaN	NaN	NaN	0	0	Median	0.54206	0.90578	13.542	2	0	Median	0.52387	0.8657	NaN	1	0	Median	NaN	NaN	NaN	0	0	Median	NaN	NaN	NaN	0	0	Median	NaN	NaN	NaN	0	0	Median	1.7966	1.3847	NaN	1	0	Median	NaN	NaN	NaN	0	0	Median	NaN	NaN	NaN	0	0	Median	445520000	263890000	181640000	18026000	0	18026000	0	0	0	0	0	0	0	0	0	225600000	146110000	79485000	127270000	92145000	35126000	0	0	0	0	0	0	0	0	0	74628000	25627000	49001000	0	0	0	0	0	0			27595	597	30701	505321;505322;505323;505324;505325	756823;756824;756825;756826;756827	756825			4
GQAGFFSTPGGASR	AGGRDHLRGQAGFFST	STPGGASRDGSGPGEE	R	G	Q	S	R	D	2	1	0	0	0	1	0	4	0	0	0	0	0	2	1	2	1	0	0	0	0	14	0	1338.63	ch01usp|Q8IYI6|EXOC8_HUMAN	ch01usp|Q8IYI6|EXOC8_HUMAN	135	148	yes	yes	2	2.6726e-08	104.41		2	2	3	2	2	1	2		1	2	2	0.89936	1.064	10.27	17		Median	NaN	NaN	NaN	0	0	Median	0.73878	0.98472	NaN	1	0	Median	0.87976	1.0786	1.9321	2	0	Median	0.68224	1.2143	16.355	2	0	Median	0.56313	1.0019	2.0324	2	0	Median	0.5574	1.0332	1.8068	2	0	Median	1.1429	0.90962	NaN	1	0	Median	1.3013	1.0525	1.547	2	0	Median	NaN	NaN	NaN	0	0	Median	1.3207	1.057	NaN	1	0	Median	1.4527	1.1618	2.6033	2	0	Median	1.5457	1.2588	2.5008	2	0	Median	4508200000	2155400000	2352800000	0	0	0	496920000	206810000	290110000	396580000	195970000	200610000	338150000	224200000	113950000	620260000	366490000	253770000	501930000	322690000	179250000	247090000	92621000	154470000	661260000	293830000	367430000	0	0	0	242740000	89114000	153630000	501000000	170620000	330380000	502240000	193040000	309200000			27596	464	30702	505326;505327;505328;505329;505330;505331;505332;505333;505334;505335;505336;505337;505338;505339;505340;505341;505342;505343;505344	756828;756829;756830;756831;756832;756833;756834;756835;756836;756837;756838;756839;756840;756841;756842;756843;756844;756845;756846;756847;756848;756849;756850;756851	756847			20
GQAGGKLHIIEVGTPPTGNQPFPK	TLFCFAVRGQAGGKLH	TGNQPFPKKAVDVFFP	R	G	Q	P	K	K	1	0	1	0	0	2	1	5	1	2	1	2	0	1	4	0	2	0	0	1	0	24	1	2442.3	ch17usp|Q00610|CLH1_HUMAN;ch17utr|A0A087WVQ6|A0A087WVQ6_HUMAN	ch17usp|Q00610|CLH1_HUMAN	222	245	yes	no	3;4	1.0504e-06	93.633		3	3		3	2		1	1			2	0.54199	0.8086	12.207	12		Median	NaN	NaN	NaN	0	0	Median	0.60547	0.8086	3.0045	2	0	Median	0.57964	0.77492	13.47	3	0	Median	NaN	NaN	NaN	0	0	Median	0.45518	0.88475	4.6678	3	0	Median	0.36547	0.73825	8.0992	2	0	Median	NaN	NaN	NaN	0	0	Median	1.186	1.0254	NaN	1	0	Median	0.91444	0.7654	NaN	1	0	Median	NaN	NaN	NaN	0	0	Median	NaN	NaN	NaN	0	0	Median	NaN	NaN	NaN	0	0	Median	2852600000	1800600000	1052000000	0	0	0	647160000	450670000	196490000	843090000	530670000	312420000	0	0	0	512540000	354990000	157550000	487130000	334440000	152690000	0	0	0	122160000	54082000	68077000	144750000	75734000	69012000	0	0	0	0	0	0	95742000	0	95742000			27597	5929	30703	505345;505346;505347;505348;505349;505350;505351;505352;505353;505354;505355;505356;505357;505358;505359	756852;756853;756854;756855;756856;756857;756858;756859;756860;756861;756862;756863;756864;756865;756866;756867	756863			16
GQAGPPESLGVPTAQEASVLR	KQEQLSPRGQAGPPES	AQEASVLRGTALGSVP	R	G	Q	L	R	G	3	1	0	0	0	2	2	3	0	0	2	0	0	0	3	2	1	0	0	2	0	21	0	2063.06	ch12utr|C9JE98|C9JE98_HUMAN;ch12utr|C9J0Q5|C9J0Q5_HUMAN;ch12utr|C9JFD3|C9JFD3_HUMAN;ch12usp|Q9Y618|NCOR2_HUMAN;ch12utr|C9J7T7|C9J7T7_HUMAN;ch12utr|C9JQE8|C9JQE8_HUMAN	ch12utr|C9JE98|C9JE98_HUMAN	1166	1186	yes	no	2	1.5579e-05	79.69	2						1	2			2	1	1.8154	1.4277	NaN	1		Median	NaN	NaN	NaN	0	0	Median	NaN	NaN	NaN	0	0	Median	NaN	NaN	NaN	0	0	Median	NaN	NaN	NaN	0	0	Median	NaN	NaN	NaN	0	0	Median	NaN	NaN	NaN	0	0	Median	NaN	NaN	NaN	0	0	Median	1.8154	1.4277	NaN	1	0	Median	NaN	NaN	NaN	0	0	Median	NaN	NaN	NaN	0	0	Median	NaN	NaN	NaN	0	0	Median	NaN	NaN	NaN	0	0	Median	452600000	48505000	404090000	64381000	0	64381000	0	0	0	0	0	0	0	0	0	0	0	0	0	0	0	33828000	0	33828000	190940000	48505000	142440000	0	0	0	0	0	0	122900000	0	122900000	40543000	0	40543000			27598	4781	30704	505360;505361;505362;505363;505364;505365;505366;505367	756868;756869;756870;756871;756872;756873;756874;756875	756871			8
GQALEALGQAQPVCYTLLDQR	ILSEKFHRGQALEALG	CYTLLDQRYFSGLGNI	R	G	Q	Q	R	Y	3	1	0	1	1	4	1	2	0	0	4	0	0	0	1	0	1	0	1	1	0	21	0	2330.17	ch08usp|Q969S2|NEIL2_HUMAN	ch08usp|Q969S2|NEIL2_HUMAN	204	224	yes	yes	3	0.00050176	59.614	1												NaN	NaN	NaN	0		Median	NaN	NaN	NaN	0	0	Median	NaN	NaN	NaN	0	0	Median	NaN	NaN	NaN	0	0	Median	NaN	NaN	NaN	0	0	Median	NaN	NaN	NaN	0	0	Median	NaN	NaN	NaN	0	0	Median	NaN	NaN	NaN	0	0	Median	NaN	NaN	NaN	0	0	Median	NaN	NaN	NaN	0	0	Median	NaN	NaN	NaN	0	0	Median	NaN	NaN	NaN	0	0	Median	NaN	NaN	NaN	0	0	Median	38714000	0	38714000	38714000	0	38714000	0	0	0	0	0	0	0	0	0	0	0	0	0	0	0	0	0	0	0	0	0	0	0	0	0	0	0	0	0	0	0	0	0			27599	3264	30705	505368	756876	756876			1
GQALITFEKEEVAQNVVSMSK	KVPYEIQKGQALITFE	QNVVSMSKHHVQIKDV	K	G	Q	S	K	H	2	0	1	0	0	2	3	1	0	1	1	2	1	1	0	2	1	0	0	3	0	21	1	2307.18	ch02usp|Q13287|NMI_HUMAN	ch02usp|Q13287|NMI_HUMAN	103	123	yes	yes	2;3	5.2914e-21	136.96	3	2		2	3	2	1	2	2		2	2	0.61321	0.81651	11.766	15		Median	0.60574	0.84599	24.528	3	0	Median	0.61307	0.8685	8.7292	2	0	Median	NaN	NaN	NaN	0	0	Median	0.42914	0.82277	3.6827	2	0	Median	0.41382	0.74977	5.3072	2	0	Median	NaN	NaN	NaN	0	0	Median	1.0449	0.87638	NaN	1	0	Median	1.0206	0.88427	5.8764	2	0	Median	NaN	NaN	NaN	0	0	Median	NaN	NaN	NaN	0	0	Median	0.9312	0.77587	3.6867	2	0	Median	0.95352	0.80804	NaN	1	0	Median	5235200000	2912200000	2322900000	524320000	317050000	207270000	992550000	614330000	378220000	0	0	0	148140000	101520000	46611000	702180000	525070000	177110000	221400000	221400000	0	296830000	141660000	155170000	634400000	319280000	315120000	290860000	0	290860000	0	0	0	1007600000	521600000	485980000	416910000	150320000	266590000			27600	994	30706	505369;505370;505371;505372;505373;505374;505375;505376;505377;505378;505379;505380;505381;505382;505383;505384;505385;505386;505387;505388;505389	756877;756878;756879;756880;756881;756882;756883;756884;756885;756886;756887;756888;756889;756890;756891;756892;756893;756894;756895;756896;756897;756898;756899;756900	756885			24
GQAPLPMAHIEK	TGKKPAPKGQAPLPMA	LPMAHIEKLAADCMRD	K	G	Q	E	K	L	2	0	0	0	0	1	1	1	1	1	1	1	1	0	2	0	0	0	0	0	0	12	0	1290.68	ch01usp|Q5T0F9|C2D1B_HUMAN	ch01usp|Q5T0F9|C2D1B_HUMAN	70	81	yes	yes	2;3	0.0015759	56.956			3			1		1				1	0.76751	0.96056	3.5923	4		Median	NaN	NaN	NaN	0	0	Median	NaN	NaN	NaN	0	0	Median	0.76751	0.94185	2.6897	2	0	Median	NaN	NaN	NaN	0	0	Median	NaN	NaN	NaN	0	0	Median	0.5231	1.0088	NaN	1	0	Median	NaN	NaN	NaN	0	0	Median	NaN	NaN	NaN	0	0	Median	NaN	NaN	NaN	0	0	Median	NaN	NaN	NaN	0	0	Median	NaN	NaN	NaN	0	0	Median	1.1436	0.96118	NaN	1	0	Median	451040000	235690000	215350000	0	0	0	0	0	0	234110000	120410000	113690000	0	0	0	0	0	0	123760000	81637000	42120000	0	0	0	9887500	0	9887500	0	0	0	0	0	0	0	0	0	83287000	33642000	49645000			27601	365	30707	505390;505391;505392;505393;505394;505395	756901;756902;756903;756904;756905;756906	756902			5
GQAQAIEFLK	EKLDVEYRGQAQAIEF	AQAIEFLKEQISLAEK	R	G	Q	L	K	E	2	0	0	0	0	2	1	1	0	1	1	1	0	1	0	0	0	0	0	0	0	10	0	1103.6	ch07usp|Q9UDT6|CLIP2_HUMAN	ch07usp|Q9UDT6|CLIP2_HUMAN	744	753	yes	yes	2	0.00061626	94.692			1		1	1					1		0.34478	0.62076	NaN	1		Median	NaN	NaN	NaN	0	0	Median	NaN	NaN	NaN	0	0	Median	NaN	NaN	NaN	0	0	Median	NaN	NaN	NaN	0	0	Median	0.34478	0.62076	NaN	1	0	Median	NaN	NaN	NaN	0	0	Median	NaN	NaN	NaN	0	0	Median	NaN	NaN	NaN	0	0	Median	NaN	NaN	NaN	0	0	Median	NaN	NaN	NaN	0	0	Median	NaN	NaN	NaN	0	0	Median	NaN	NaN	NaN	0	0	Median	300240000	250860000	49380000	0	0	0	0	0	0	53034000	53034000	0	0	0	0	173820000	124440000	49380000	73390000	73390000	0	0	0	0	0	0	0	0	0	0	0	0	0	0	0	0	0	0	0			27602	3052	30708	505396;505397;505398;505399	756907;756908;756909;756910	756910			4
GQAQAIEFLKEQISLAEK	EKLDVEYRGQAQAIEF	EQISLAEKKMLDYERL	R	G	Q	E	K	K	3	0	0	0	0	3	3	1	0	2	2	2	0	1	0	1	0	0	0	0	0	18	1	2002.07	ch07usp|Q9UDT6|CLIP2_HUMAN	ch07usp|Q9UDT6|CLIP2_HUMAN	744	761	yes	yes	3	1.5095e-30	138.66				2			2			2		1	0.69885	0.60849	27.127	6		Median	NaN	NaN	NaN	0	0	Median	NaN	NaN	NaN	0	0	Median	NaN	NaN	NaN	0	0	Median	0.21765	0.40351	9.5276	2	0	Median	NaN	NaN	NaN	0	0	Median	NaN	NaN	NaN	0	0	Median	0.69885	0.60849	0.359	2	0	Median	NaN	NaN	NaN	0	0	Median	NaN	NaN	NaN	0	0	Median	0.78098	0.64947	NaN	1	0	Median	NaN	NaN	NaN	0	0	Median	0.92263	0.77823	NaN	1	0	Median	594180000	388860000	205320000	0	0	0	0	0	0	0	0	0	197510000	156380000	41129000	0	0	0	0	0	0	237740000	130840000	106900000	0	0	0	0	0	0	84112000	60897000	23215000	0	0	0	74814000	40745000	34069000			27603	3052	30709	505400;505401;505402;505403;505404;505405;505406	756911;756912;756913;756914;756915;756916;756917	756912			7
GQAQAIEFLKEQISLAEKK	EKLDVEYRGQAQAIEF	QISLAEKKMLDYERLQ	R	G	Q	K	K	M	3	0	0	0	0	3	3	1	0	2	2	3	0	1	0	1	0	0	0	0	0	19	2	2130.17	ch07usp|Q9UDT6|CLIP2_HUMAN	ch07usp|Q9UDT6|CLIP2_HUMAN	744	762	yes	yes	4	1.1718e-23	137.61	2		2	1	1	2	2			1			0.63839	0.86733	22.942	11		Median	0.6062	0.83254	5.7894	2	0	Median	NaN	NaN	NaN	0	0	Median	0.67098	0.92615	4.816	2	0	Median	0.34094	0.62394	NaN	1	0	Median	0.29961	0.60023	NaN	1	0	Median	0.38014	0.71886	3.6202	2	0	Median	1.2817	1.1248	8.9641	2	0	Median	NaN	NaN	NaN	0	0	Median	NaN	NaN	NaN	0	0	Median	1.2824	1.0993	NaN	1	0	Median	NaN	NaN	NaN	0	0	Median	NaN	NaN	NaN	0	0	Median	1285900000	719950000	565990000	170420000	104160000	66263000	0	0	0	184680000	114950000	69731000	83069000	50220000	32849000	155460000	116800000	38656000	161940000	110360000	51583000	458780000	189020000	269760000	0	0	0	0	0	0	71582000	34433000	37148000	0	0	0	0	0	0			27604	3052	30710	505407;505408;505409;505410;505411;505412;505413;505414;505415;505416;505417	756918;756919;756920;756921;756922;756923;756924;756925;756926;756927;756928	756921			11
GQASQITASNLVQNYK	NDFQCWEKGQASQITA	SNLVQNYKKRKFTDME	K	G	Q	Y	K	K	2	0	2	0	0	3	0	1	0	1	1	1	0	0	0	2	1	0	1	1	0	16	0	1720.87	ch16usp|Q9BRX5|PSF3_HUMAN	ch16usp|Q9BRX5|PSF3_HUMAN	192	207	yes	yes	2	1.3148e-53	219.95	2	2	2	2	2	2	2	2	1	2	2	4	1.2397	1.0185	19.656	19		Median	NaN	NaN	NaN	0	0	Median	0.68658	0.92682	3.6734	2	0	Median	0.69723	0.91917	2.0152	2	0	Median	NaN	NaN	NaN	0	0	Median	0.39136	0.74247	NaN	1	0	Median	0.38208	0.7713	6.3766	2	0	Median	1.4369	1.1912	2.0638	2	0	Median	1.2742	1.0557	5.0713	2	0	Median	1.7941	1.4798	NaN	1	0	Median	1.4399	1.2133	5.4658	2	0	Median	1.1926	0.99977	7.3161	2	0	Median	1.3818	1.201	17.716	3	0	Median	4227800000	2271900000	1955900000	162080000	162080000	0	679610000	403880000	275730000	529920000	305890000	224030000	87472000	87472000	0	117730000	39530000	78197000	517000000	382280000	134720000	443010000	180450000	262550000	208240000	97141000	111100000	184010000	59870000	124140000	215090000	89793000	125300000	720670000	299800000	420870000	362990000	163700000	199290000			27605	5661	30711	505418;505419;505420;505421;505422;505423;505424;505425;505426;505427;505428;505429;505430;505431;505432;505433;505434;505435;505436;505437;505438;505439;505440;505441;505442	756929;756930;756931;756932;756933;756934;756935;756936;756937;756938;756939;756940;756941;756942;756943;756944;756945;756946;756947;756948;756949;756950;756951;756952;756953;756954;756955;756956;756957;756958;756959;756960;756961;756962;756963;756964	756930			36
GQASQITASNLVQNYKK	NDFQCWEKGQASQITA	NLVQNYKKRKFTDMED	K	G	Q	K	K	R	2	0	2	0	0	3	0	1	0	1	1	2	0	0	0	2	1	0	1	1	0	17	1	1848.97	ch16usp|Q9BRX5|PSF3_HUMAN	ch16usp|Q9BRX5|PSF3_HUMAN	192	208	yes	yes	3	0.0063124	41.107			1			1						1	0.46635	0.6161	5.5685	3		Median	NaN	NaN	NaN	0	0	Median	NaN	NaN	NaN	0	0	Median	0.46635	0.64678	NaN	1	0	Median	NaN	NaN	NaN	0	0	Median	NaN	NaN	NaN	0	0	Median	0.3178	0.57878	NaN	1	0	Median	NaN	NaN	NaN	0	0	Median	NaN	NaN	NaN	0	0	Median	NaN	NaN	NaN	0	0	Median	NaN	NaN	NaN	0	0	Median	NaN	NaN	NaN	0	0	Median	0.75503	0.6161	NaN	1	0	Median	397860000	233310000	164550000	0	0	0	0	0	0	133610000	91883000	41726000	0	0	0	0	0	0	97207000	64224000	32983000	0	0	0	0	0	0	0	0	0	0	0	0	0	0	0	167050000	77202000	89844000			27606	5661	30712	505443;505444;505445	756965;756966;756967	756965			3
GQATDIAIQAEEIMK	HQPSGGARGQATDIAI	IQAEEIMKLKKQLYNI	R	G	Q	M	K	L	3	0	0	1	0	2	2	1	0	3	0	1	1	0	0	0	1	0	0	0	0	15	0	1616.81	ch19usp|Q16740|CLPP_HUMAN;ch19utr|M0R208|M0R208_HUMAN;ch19utr|M0QYV5|M0QYV5_HUMAN	ch19usp|Q16740|CLPP_HUMAN	186	200	yes	no	2	9.78e-07	93.424							1		2			2	0.96909	0.81022	7.5575	4		Median	NaN	NaN	NaN	0	0	Median	NaN	NaN	NaN	0	0	Median	NaN	NaN	NaN	0	0	Median	NaN	NaN	NaN	0	0	Median	NaN	NaN	NaN	0	0	Median	NaN	NaN	NaN	0	0	Median	0.96532	0.79396	NaN	1	0	Median	NaN	NaN	NaN	0	0	Median	1.0533	0.88241	NaN	1	0	Median	NaN	NaN	NaN	0	0	Median	NaN	NaN	NaN	0	0	Median	0.91394	0.78045	8.1611	2	0	Median	1623600000	922250000	701350000	0	0	0	0	0	0	0	0	0	0	0	0	0	0	0	0	0	0	663650000	334770000	328890000	0	0	0	434190000	313850000	120340000	0	0	0	0	0	0	525760000	273630000	252130000			27607	6579	30713	505446;505447;505448;505449;505450	756968;756969;756970;756971;756972;756973;756974;756975	756968			8
GQAVDYEGSRTQEEIVAK	PTIKILKKGQAVDYEG	TQEEIVAKVREVSQPD	K	G	Q	A	K	V	2	1	0	1	0	2	3	2	0	1	0	1	0	0	0	1	1	0	1	2	0	18	1	1978.96	ch07usp|P13667|PDIA4_HUMAN	ch07usp|P13667|PDIA4_HUMAN	146	163	yes	yes	2;3	2.8973e-51	166.47	1	3	4	4	4	2	4	2	4	3		2	0.94303	1.1587	28.641	28		Median	0.77154	0.97605	NaN	1	0	Median	0.78604	1.0509	38.501	2	0	Median	0.80805	1.0708	11.298	4	0	Median	0.85807	1.6693	14.96	4	0	Median	0.84076	1.5763	23.005	4	0	Median	0.68678	1.2663	NaN	1	0	Median	1.0357	0.83307	11.117	4	0	Median	1.1347	0.94194	10.953	2	0	Median	1.3378	1.1587	7.6593	4	0	Median	NaN	NaN	NaN	0	0	Median	NaN	NaN	NaN	0	0	Median	1.1607	0.93774	2.7311	2	0	Median	9070400000	4664300000	4406100000	34210000	19054000	15156000	785950000	503990000	281970000	1172800000	616570000	556210000	1349200000	699420000	649750000	922990000	478700000	444290000	283670000	205270000	78401000	2388400000	1172300000	1216100000	245300000	115920000	129390000	1499400000	645660000	853750000	130470000	85661000	44805000	0	0	0	258070000	121820000	136250000			27608	2834	30714	505451;505452;505453;505454;505455;505456;505457;505458;505459;505460;505461;505462;505463;505464;505465;505466;505467;505468;505469;505470;505471;505472;505473;505474;505475;505476;505477;505478;505479;505480;505481;505482;505483	756976;756977;756978;756979;756980;756981;756982;756983;756984;756985;756986;756987;756988;756989;756990;756991;756992;756993;756994;756995;756996;756997;756998;756999;757000;757001;757002;757003;757004;757005;757006;757007;757008;757009;757010;757011;757012;757013;757014;757015;757016	757015			37
GQAVTLLPFFTSLTGGSLEELRR	TKLDLHLKGQAVTLLP	GSLEELRRVLEQLIVA	K	G	Q	R	R	V	1	2	0	0	0	1	2	3	0	0	5	0	0	2	1	2	3	0	0	1	0	23	1	2491.34	ch08usp|P78527|PRKDC_HUMAN	ch08usp|P78527|PRKDC_HUMAN	1690	1712	yes	yes	3	9.3489e-75	193.64	1	2	2	2	2	2	1		1		2	2	0.59102	0.81273	11.567	14		Median	0.70822	0.9136	NaN	1	0	Median	0.50955	0.61647	NaN	1	0	Median	0.65533	0.76073	0.072057	2	0	Median	0.50417	0.83168	14.065	2	0	Median	0.52447	0.86077	8.5397	2	0	Median	0.45303	0.71903	3.8457	2	0	Median	1.1152	0.88265	NaN	1	0	Median	NaN	NaN	NaN	0	0	Median	1.1024	0.86932	NaN	1	0	Median	NaN	NaN	NaN	0	0	Median	NaN	NaN	NaN	0	0	Median	1.0119	0.82254	1.2776	2	0	Median	1536100000	785740000	750410000	130370000	71314000	59053000	146780000	63537000	83244000	158450000	92391000	66060000	36194000	21342000	14852000	235060000	153900000	81156000	323750000	225500000	98253000	49457000	23567000	25890000	0	0	0	88393000	40593000	47799000	0	0	0	175400000	0	175400000	192290000	93593000	98702000			27609	3173	30715	505484;505485;505486;505487;505488;505489;505490;505491;505492;505493;505494;505495;505496;505497;505498;505499;505500	757017;757018;757019;757020;757021;757022;757023;757024;757025;757026;757027;757028;757029;757030;757031;757032;757033;757034;757035;757036	757033			20
GQAYIVSSGFSSK	GLNMEYCRGQAYIVSS	VSSGFSSKMKVVASRL	R	G	Q	S	K	M	1	0	0	0	0	1	0	2	0	1	0	1	0	1	0	4	0	0	1	1	0	13	0	1329.66	ch11usp|O43422|P52K_HUMAN	ch11usp|O43422|P52K_HUMAN	327	339	yes	yes	2	0.036577	44.252			1										NaN	NaN	NaN	0		Median	NaN	NaN	NaN	0	0	Median	NaN	NaN	NaN	0	0	Median	NaN	NaN	NaN	0	0	Median	NaN	NaN	NaN	0	0	Median	NaN	NaN	NaN	0	0	Median	NaN	NaN	NaN	0	0	Median	NaN	NaN	NaN	0	0	Median	NaN	NaN	NaN	0	0	Median	NaN	NaN	NaN	0	0	Median	NaN	NaN	NaN	0	0	Median	NaN	NaN	NaN	0	0	Median	NaN	NaN	NaN	0	0	Median	23825000	0	23825000	0	0	0	0	0	0	23825000	0	23825000	0	0	0	0	0	0	0	0	0	0	0	0	0	0	0	0	0	0	0	0	0	0	0	0	0	0	0			27610	3965	30716	505501	757037	757037			1
GQCDLELIKVCNENSLFK	LACVAYERGQCDLELI	CNENSLFKSEARYLVC	R	G	Q	F	K	S	0	0	2	1	2	1	2	1	0	1	3	2	0	1	0	1	0	0	0	1	0	18	1	2166.04	ch22usp|P53675|CLH2_HUMAN;ch22utr|A0A087WX41|A0A087WX41_HUMAN	ch22usp|P53675|CLH2_HUMAN	924	941	yes	no	3	0.11963	17.895	1												0.68001	0.96187	NaN	1		Median	0.68001	0.96187	NaN	1	0	Median	NaN	NaN	NaN	0	0	Median	NaN	NaN	NaN	0	0	Median	NaN	NaN	NaN	0	0	Median	NaN	NaN	NaN	0	0	Median	NaN	NaN	NaN	0	0	Median	NaN	NaN	NaN	0	0	Median	NaN	NaN	NaN	0	0	Median	NaN	NaN	NaN	0	0	Median	NaN	NaN	NaN	0	0	Median	NaN	NaN	NaN	0	0	Median	NaN	NaN	NaN	0	0	Median	536670000	315960000	220720000	536670000	315960000	220720000	0	0	0	0	0	0	0	0	0	0	0	0	0	0	0	0	0	0	0	0	0	0	0	0	0	0	0	0	0	0	0	0	0			27611	7213	30717	505502	757038	757038			1
GQCDLELINVCNENSLFK	LACVAYERGQCDLELI	CNENSLFKSLSRYLVR	R	G	Q	F	K	S	0	0	3	1	2	1	2	1	0	1	3	1	0	1	0	1	0	0	0	1	0	18	0	2151.99	ch17usp|Q00610|CLH1_HUMAN;ch17utr|A0A087WVQ6|A0A087WVQ6_HUMAN	ch17usp|Q00610|CLH1_HUMAN	924	941	yes	no	2;3	1.3088e-70	234.82	12	8	14	11	12	14	12	11	12	5	15	8	1.0431	0.96747	14.787	114		Median	0.65559	0.90815	7.8641	9	0	Median	0.68491	0.97138	5.0977	8	0	Median	0.66536	0.8646	8.4076	10	0	Median	0.44462	0.93083	18.557	9	0	Median	0.48326	0.92816	5.2029	10	0	Median	0.43653	0.89074	39.014	9	0	Median	1.1424	0.96177	10.026	9	0	Median	1.1831	0.99699	5.9128	11	0	Median	1.1765	1.0099	13.401	12	0	Median	1.1785	1.0149	2.1448	4	0	Median	1.2076	1.0359	7.5184	15	0	Median	1.1453	1.0185	7.5643	8	0	Median	179260000000	100020000000	79233000000	16563000000	10057000000	6506800000	21586000000	12947000000	8639100000	15973000000	9575800000	6397000000	13919000000	9535700000	4383300000	12977000000	8935200000	4041700000	15678000000	10910000000	4768300000	16427000000	7676600000	8750200000	14039000000	6596900000	7442200000	10448000000	4765100000	5682600000	11388000000	5240900000	6147300000	21500000000	9712700000	11787000000	8759000000	4071200000	4687700000			27612	5929	30718;30719	505503;505504;505505;505506;505507;505508;505509;505510;505511;505512;505513;505514;505515;505516;505517;505518;505519;505520;505521;505522;505523;505524;505525;505526;505527;505528;505529;505530;505531;505532;505533;505534;505535;505536;505537;505538;505539;505540;505541;505542;505543;505544;505545;505546;505547;505548;505549;505550;505551;505552;505553;505554;505555;505556;505557;505558;505559;505560;505561;505562;505563;505564;505565;505566;505567;505568;505569;505570;505571;505572;505573;505574;505575;505576;505577;505578;505579;505580;505581;505582;505583;505584;505585;505586;505587;505588;505589;505590;505591;505592;505593;505594;505595;505596;505597;505598;505599;505600;505601;505602;505603;505604;505605;505606;505607;505608;505609;505610;505611;505612;505613;505614;505615;505616;505617;505618;505619;505620;505621;505622;505623;505624;505625;505626;505627;505628;505629;505630;505631;505632;505633;505634;505635;505636	757039;757040;757041;757042;757043;757044;757045;757046;757047;757048;757049;757050;757051;757052;757053;757054;757055;757056;757057;757058;757059;757060;757061;757062;757063;757064;757065;757066;757067;757068;757069;757070;757071;757072;757073;757074;757075;757076;757077;757078;757079;757080;757081;757082;757083;757084;757085;757086;757087;757088;757089;757090;757091;757092;757093;757094;757095;757096;757097;757098;757099;757100;757101;757102;757103;757104;757105;757106;757107;757108;757109;757110;757111;757112;757113;757114;757115;757116;757117;757118;757119;757120;757121;757122;757123;757124;757125;757126;757127;757128;757129;757130;757131;757132;757133;757134;757135;757136;757137;757138;757139;757140;757141;757142;757143;757144;757145;757146;757147;757148;757149;757150;757151;757152;757153;757154;757155;757156;757157;757158;757159;757160;757161;757162;757163;757164;757165;757166;757167;757168;757169;757170;757171;757172;757173;757174;757175;757176;757177;757178;757179;757180;757181;757182;757183;757184;757185;757186;757187;757188;757189;757190;757191;757192;757193;757194;757195;757196;757197;757198;757199;757200;757201;757202;757203;757204;757205;757206;757207;757208;757209;757210;757211;757212;757213;757214;757215;757216;757217;757218;757219;757220;757221;757222;757223;757224;757225;757226;757227;757228;757229;757230;757231;757232;757233;757234;757235;757236;757237;757238;757239;757240;757241;757242;757243;757244;757245;757246;757247;757248;757249;757250;757251;757252;757253;757254;757255;757256;757257;757258;757259;757260;757261;757262;757263;757264;757265;757266;757267;757268;757269;757270;757271	757075	3529;3530		232
GQCEDKDEEEKEEQEEEEGAAEPR	LVATEPARGQCEDKDE	EEGAAEPRGGWACPRC	R	G	Q	P	R	G	2	1	0	2	1	2	11	2	0	0	0	2	0	0	1	0	0	0	0	0	0	24	2	2849.14	ch16usp|O75808|CAN15_HUMAN;ch16utr|H3BR03|H3BR03_HUMAN	ch16usp|O75808|CAN15_HUMAN	121	144	yes	no	3;4	4.7714e-37	157.3	3	3	1	2	3		3		2	1	3	1	1.2387	1.5686	21.821	15		Median	1.2387	1.8119	8.97	3	0	Median	1.0379	1.3731	12.246	2	0	Median	1.8085	2.3041	NaN	1	0	Median	0.73654	1.4311	10.408	2	0	Median	0.67508	1.175	16.217	2	0	Median	NaN	NaN	NaN	0	0	Median	1.8434	1.5686	NaN	1	0	Median	NaN	NaN	NaN	0	0	Median	1.8841	1.6381	NaN	1	0	Median	1.7902	1.4342	NaN	1	0	Median	2.3214	2.0453	18.841	2	0	Median	NaN	NaN	NaN	0	0	Median	1020100000	359590000	660490000	59796000	26224000	33573000	186910000	90049000	96863000	40507000	13351000	27155000	110560000	62685000	47877000	85296000	48699000	36597000	0	0	0	186330000	40658000	145670000	0	0	0	90428000	21107000	69321000	11248000	3402700	7845800	229750000	53413000	176340000	19247000	0	19247000			27613	5448	30720	505637;505638;505639;505640;505641;505642;505643;505644;505645;505646;505647;505648;505649;505650;505651;505652;505653;505654;505655;505656;505657;505658	757272;757273;757274;757275;757276;757277;757278;757279;757280;757281;757282;757283;757284;757285;757286;757287;757288;757289;757290;757291;757292;757293;757294;757295;757296;757297;757298;757299;757300;757301;757302	757299			30
GQCPPPPGLPCPCTGVSDCSGGTDKK	RIEPCTQKGQCPPPPG	CSGGTDKKLRNCSRLA	K	G	Q	K	K	L	0	0	0	2	4	1	0	5	0	0	1	2	0	0	6	2	2	0	0	1	0	26	1	2728.17	ch19usp|Q9NPF0|CD320_HUMAN	ch19usp|Q9NPF0|CD320_HUMAN	98	123	yes	yes	3	5.2646e-14	130.14							2	2	1		1	2	NaN	NaN	NaN	0		Median	NaN	NaN	NaN	0	0	Median	NaN	NaN	NaN	0	0	Median	NaN	NaN	NaN	0	0	Median	NaN	NaN	NaN	0	0	Median	NaN	NaN	NaN	0	0	Median	NaN	NaN	NaN	0	0	Median	NaN	NaN	NaN	0	0	Median	NaN	NaN	NaN	0	0	Median	NaN	NaN	NaN	0	0	Median	NaN	NaN	NaN	0	0	Median	NaN	NaN	NaN	0	0	Median	NaN	NaN	NaN	0	0	Median	561260000	0	561260000	0	0	0	0	0	0	0	0	0	0	0	0	0	0	0	0	0	0	124100000	0	124100000	139850000	0	139850000	49029000	0	49029000	0	0	0	73860000	0	73860000	174410000	0	174410000			27614	6751	30721	505659;505660;505661;505662;505663;505664;505665;505666	757303;757304;757305;757306;757307;757308;757309;757310	757304			8
GQCYLYMK	YATIKEEKGQCYLYMK	GQCYLYMKVIERAAFP	K	G	Q	M	K	V	0	0	0	0	1	1	0	1	0	0	1	1	1	0	0	0	0	0	2	0	0	8	0	1061.47	ch08usp|Q9BXY0|MAK16_HUMAN;ch08utr|H0YBV6|H0YBV6_HUMAN	ch08usp|Q9BXY0|MAK16_HUMAN	59	66	yes	no	2	0.02178	52.716			1			2						2	1.7705	1.5093	7.5759	2		Median	NaN	NaN	NaN	0	0	Median	NaN	NaN	NaN	0	0	Median	NaN	NaN	NaN	0	0	Median	NaN	NaN	NaN	0	0	Median	NaN	NaN	NaN	0	0	Median	NaN	NaN	NaN	0	0	Median	NaN	NaN	NaN	0	0	Median	NaN	NaN	NaN	0	0	Median	NaN	NaN	NaN	0	0	Median	NaN	NaN	NaN	0	0	Median	NaN	NaN	NaN	0	0	Median	1.7705	1.5093	7.5759	2	0	Median	453160000	270830000	182330000	0	0	0	0	0	0	58420000	58420000	0	0	0	0	0	0	0	103330000	103330000	0	0	0	0	0	0	0	0	0	0	0	0	0	0	0	0	291410000	109080000	182330000			27615	3295	30722	505667;505668;505669;505670;505671	757311;757312;757313;757314;757315	757314			5
GQDEASAGGIWGFIK	QEDPRITRGQDEASAG	GGIWGFIKGVAGNPMV	R	G	Q	I	K	G	2	0	0	1	0	1	1	4	0	2	0	1	0	1	0	1	0	1	0	0	0	15	0	1534.74	ch05usp|Q96M27|PRRC1_HUMAN	ch05usp|Q96M27|PRRC1_HUMAN	204	218	yes	yes	2	1.9244e-18	128.76	1	1	2	2	1			2	2	2	1	2	1.136	0.97577	14.973	8		Median	NaN	NaN	NaN	0	0	Median	NaN	NaN	NaN	0	0	Median	0.71821	0.96037	1.1538	2	0	Median	0.77174	1.483	NaN	1	0	Median	NaN	NaN	NaN	0	0	Median	NaN	NaN	NaN	0	0	Median	NaN	NaN	NaN	0	0	Median	1.1861	1.0049	7.9977	2	0	Median	NaN	NaN	NaN	0	0	Median	1.1809	0.98802	3.4643	2	0	Median	1.1651	0.98335	NaN	1	0	Median	NaN	NaN	NaN	0	0	Median	5473200000	2500600000	2972600000	357260000	0	357260000	358280000	358280000	0	1067100000	616400000	450670000	161520000	60261000	101250000	104100000	104100000	0	0	0	0	0	0	0	697680000	316750000	380930000	625870000	276790000	349080000	714250000	320010000	394240000	994270000	448000000	546270000	392860000	0	392860000			27616	2276	30723	505672;505673;505674;505675;505676;505677;505678;505679;505680;505681;505682;505683;505684;505685;505686;505687	757316;757317;757318;757319;757320;757321;757322;757323;757324;757325;757326;757327;757328;757329;757330;757331;757332;757333;757334;757335;757336;757337;757338	757323			23
GQDGLQNDFLSISEDVPRPPDTVSTGK	LSECSLTKGQDGLQND	PDTVSTGKGGKNSEAQ	K	G	Q	G	K	G	0	1	1	4	0	2	1	3	0	1	2	1	0	1	3	3	2	0	0	2	0	27	1	2871.39	ch07usp|Q96PZ0|PUS7_HUMAN;ch07utr|E7EUH7|E7EUH7_HUMAN	ch07usp|Q96PZ0|PUS7_HUMAN	43	69	yes	no	3	1.4787e-28	140.57	2	1	1	1	2	2	4		1	1		2	1.4378	1.3425	18.68	7		Median	1.0591	1.5754	0.30752	2	0	Median	NaN	NaN	NaN	0	0	Median	NaN	NaN	NaN	0	0	Median	NaN	NaN	NaN	0	0	Median	NaN	NaN	NaN	0	0	Median	1.0704	2.1032	NaN	1	0	Median	1.5028	1.2788	6.8792	2	0	Median	NaN	NaN	NaN	0	0	Median	NaN	NaN	NaN	0	0	Median	NaN	NaN	NaN	0	0	Median	NaN	NaN	NaN	0	0	Median	1.5015	1.3062	0.4012	2	0	Median	3140000000	1195200000	1944700000	562150000	248710000	313440000	200280000	200280000	0	186100000	0	186100000	56912000	0	56912000	219380000	121400000	97983000	486330000	300620000	185710000	818350000	195150000	623200000	0	0	0	182120000	0	182120000	91143000	0	91143000	0	0	0	337200000	129080000	208120000			27617	3001	30724	505688;505689;505690;505691;505692;505693;505694;505695;505696;505697;505698;505699;505700;505701;505702;505703;505704	757339;757340;757341;757342;757343;757344;757345;757346;757347;757348;757349;757350;757351;757352;757353;757354;757355;757356;757357;757358;757359;757360;757361;757362	757356			24
GQDGSPQIENIQPFSAK	ITIAHVIRGQDGSPQI	NIQPFSAKDLSIRSLG	R	G	Q	A	K	D	1	0	1	1	0	3	1	2	0	2	0	1	0	1	2	2	0	0	0	0	0	17	0	1814.88	ch12usp|P42226|STAT6_HUMAN	ch12usp|P42226|STAT6_HUMAN	579	595	no	no	2	2.1678e-07	94.203	1	1			1					2		2	1.262	1.4729	28.541	4		Median	NaN	NaN	NaN	0	0	Median	1.2593	1.6699	NaN	1	0	Median	NaN	NaN	NaN	0	0	Median	NaN	NaN	NaN	0	0	Median	1.077	2.0537	NaN	1	0	Median	NaN	NaN	NaN	0	0	Median	NaN	NaN	NaN	0	0	Median	NaN	NaN	NaN	0	0	Median	NaN	NaN	NaN	0	0	Median	1.2647	1.0695	NaN	1	0	Median	NaN	NaN	NaN	0	0	Median	1.5453	1.2991	NaN	1	0	Median	494780000	200240000	294540000	50787000	0	50787000	151060000	58542000	92521000	0	0	0	0	0	0	127950000	55136000	72811000	0	0	0	0	0	0	0	0	0	0	0	0	78376000	48956000	29419000	0	0	0	86605000	37606000	49000000			27618	4478	30725	505705;505706;505707;505708;505709;505710;505711	757363;757364;757365;757366;757367;757368;757369	757364			7
GQDHCGIESEVVAGIPR	NGFFKILRGQDHCGIE	EVVAGIPRTDQYWEKI	R	G	Q	P	R	T	1	1	0	1	1	1	2	3	1	2	0	0	0	0	1	1	0	0	0	2	0	17	0	1822.86	ch08usp|P07858|CATB_HUMAN;ch08utr|R4GMQ5|R4GMQ5_HUMAN	ch08usp|P07858|CATB_HUMAN	315	331	yes	no	2;3	2.91e-58	233.63	4	6	4	4	3	6	4	3	5	3	3	4	0.5979	1.0175	46.622	40		Median	0.9226	1.2498	5.0367	3	0	Median	0.84521	1.1122	10.278	4	0	Median	0.90012	1.1801	9.217	4	0	Median	0.58975	1.154	4.6419	4	0	Median	0.62965	1.2273	8.6129	3	0	Median	0.56482	1.1535	12.632	5	0	Median	0.57452	0.46561	3.7484	4	0	Median	0.65156	0.53201	39.71	2	0	Median	0.5514	0.4541	5.9114	3	0	Median	0.64507	0.52414	22.205	2	0	Median	0.57205	0.46533	0.0039581	2	0	Median	0.52714	0.42377	5.5309	4	0	Median	23072000000	13957000000	9115100000	1583600000	913680000	669960000	2750800000	1323300000	1427500000	1519000000	794770000	724220000	2821700000	1725300000	1096400000	2552600000	1575700000	976870000	2725700000	1861800000	863910000	2994300000	1857000000	1137300000	619810000	453060000	166760000	2331000000	1592200000	738830000	581360000	307860000	273500000	969570000	537730000	431850000	1622500000	1014400000	608110000			27619	3141	30726	505712;505713;505714;505715;505716;505717;505718;505719;505720;505721;505722;505723;505724;505725;505726;505727;505728;505729;505730;505731;505732;505733;505734;505735;505736;505737;505738;505739;505740;505741;505742;505743;505744;505745;505746;505747;505748;505749;505750;505751;505752;505753;505754;505755;505756;505757;505758;505759;505760	757370;757371;757372;757373;757374;757375;757376;757377;757378;757379;757380;757381;757382;757383;757384;757385;757386;757387;757388;757389;757390;757391;757392;757393;757394;757395;757396;757397;757398;757399;757400;757401;757402;757403;757404;757405;757406;757407;757408;757409;757410;757411;757412;757413;757414;757415;757416;757417;757418;757419;757420;757421;757422;757423;757424;757425;757426;757427;757428;757429;757430;757431;757432;757433;757434;757435;757436;757437	757382			65
GQDIEYIEIR	DLWRSTYRGQDIEYIE	DIEYIEIRSDADENVS	R	G	Q	I	R	S	0	1	0	1	0	1	2	1	0	3	0	0	0	0	0	0	0	0	1	0	0	10	0	1234.62	ch05usp|Q92878|RAD50_HUMAN;ch05utr|H7C0V2|H7C0V2_HUMAN	ch05usp|Q92878|RAD50_HUMAN	1157	1166	yes	no	2	0.00071585	88.596			1				2		1			1	0.9387	0.89695	16.637	2		Median	NaN	NaN	NaN	0	0	Median	NaN	NaN	NaN	0	0	Median	0.66853	0.7974	NaN	1	0	Median	NaN	NaN	NaN	0	0	Median	NaN	NaN	NaN	0	0	Median	NaN	NaN	NaN	0	0	Median	1.318	1.0089	NaN	1	0	Median	NaN	NaN	NaN	0	0	Median	NaN	NaN	NaN	0	0	Median	NaN	NaN	NaN	0	0	Median	NaN	NaN	NaN	0	0	Median	NaN	NaN	NaN	0	0	Median	668200000	430150000	238050000	0	0	0	0	0	0	134790000	77828000	56963000	0	0	0	0	0	0	0	0	0	533410000	352320000	181090000	0	0	0	0	0	0	0	0	0	0	0	0	0	0	0			27620	2250	30727	505761;505762;505763;505764;505765	757438;757439;757440;757441;757442	757440			5
GQDIFIIQTIPR	VEIKESVRGQDIFIIQ	FIIQTIPRDVNTAVME	R	G	Q	P	R	D	0	1	0	1	0	2	0	1	0	4	0	0	0	1	1	0	1	0	0	0	0	12	0	1399.78	ch17usp|Q14558|KPRA_HUMAN;ch17utr|C9JNQ3|C9JNQ3_HUMAN	ch17usp|Q14558|KPRA_HUMAN	57	68	yes	no	2	3.3668e-13	143.42		1			1	1		1			1		0.51762	0.79836	18.015	4		Median	NaN	NaN	NaN	0	0	Median	0.69077	0.87615	NaN	1	0	Median	NaN	NaN	NaN	0	0	Median	NaN	NaN	NaN	0	0	Median	0.38645	0.68544	NaN	1	0	Median	0.38787	0.72748	NaN	1	0	Median	NaN	NaN	NaN	0	0	Median	NaN	NaN	NaN	0	0	Median	NaN	NaN	NaN	0	0	Median	NaN	NaN	NaN	0	0	Median	1.2665	1.0175	NaN	1	0	Median	NaN	NaN	NaN	0	0	Median	1734200000	1125800000	608380000	0	0	0	436490000	262890000	173600000	0	0	0	0	0	0	369290000	259300000	109990000	375610000	272380000	103230000	0	0	0	132190000	132190000	0	0	0	0	0	0	0	420630000	199070000	221560000	0	0	0			27621	5957	30728	505766;505767;505768;505769;505770	757443;757444;757445;757446;757447	757444			4
GQDLGQAVLDAGHSVSTLEK	QGQYEGLRGQDLGQAV	HSVSTLEKTLPQLLAK	R	G	Q	E	K	T	2	0	0	2	0	2	1	3	1	0	3	1	0	0	0	2	1	0	0	2	0	20	0	2024.02	ch20usp|O15230|LAMA5_HUMAN	ch20usp|O15230|LAMA5_HUMAN	2669	2688	yes	yes	2;3	8.9008e-07	102.07	1	3	1		1			4	1	2	3	2	8.9586	9.4846	18.566	2		Median	8.0915	10.815	NaN	1	0	Median	NaN	NaN	NaN	0	0	Median	NaN	NaN	NaN	0	0	Median	NaN	NaN	NaN	0	0	Median	NaN	NaN	NaN	0	0	Median	NaN	NaN	NaN	0	0	Median	NaN	NaN	NaN	0	0	Median	NaN	NaN	NaN	0	0	Median	NaN	NaN	NaN	0	0	Median	9.9186	8.3177	NaN	1	0	Median	NaN	NaN	NaN	0	0	Median	NaN	NaN	NaN	0	0	Median	1673600000	19497000	1654100000	102300000	11757000	90542000	216610000	0	216610000	95883000	0	95883000	0	0	0	101150000	0	101150000	0	0	0	0	0	0	293370000	0	293370000	117950000	0	117950000	145700000	7740400	137960000	299780000	0	299780000	300840000	0	300840000			27622	6860	30729	505771;505772;505773;505774;505775;505776;505777;505778;505779;505780;505781;505782;505783;505784;505785;505786;505787;505788	757448;757449;757450;757451;757452;757453;757454;757455;757456;757457;757458;757459;757460;757461;757462;757463;757464;757465	757455			18
GQDMETEAHQNKLEEMINELAVAMTAVK	IDIGEAPKGQDMETEA	AVAMTAVKHEQEYMEV	K	G	Q	V	K	H	4	0	2	1	0	2	5	1	1	1	2	2	3	0	0	0	2	0	0	2	0	28	1	3129.48	ch12usp|Q15363|TMED2_HUMAN;ch12utr|F5GX39|F5GX39_HUMAN	ch12usp|Q15363|TMED2_HUMAN	118	145	yes	no	3;4	1.1136e-30	151.12	5	5	2	2	2	4	3	2		1	2	2	0.67626	0.91968	16.875	29		Median	0.66316	0.91038	15.055	5	0	Median	0.67049	0.87711	2.403	4	0	Median	0.51797	0.63613	58.54	2	0	Median	0.50286	0.94502	0.42609	2	0	Median	0.5299	0.93176	14.433	2	0	Median	0.52206	0.90964	14.42	4	0	Median	1.1003	0.92145	4.1804	3	0	Median	1.1026	0.92114	0.22445	2	0	Median	NaN	NaN	NaN	0	0	Median	1.1735	0.9926	NaN	1	0	Median	1.0698	0.913	6.4431	2	0	Median	1.0212	0.8775	7.2449	2	0	Median	1669100000	949880000	719190000	445760000	254690000	191070000	173100000	104410000	68692000	75515000	49992000	25523000	143430000	94767000	48668000	85195000	55222000	29972000	265870000	169600000	96266000	245830000	112730000	133100000	73970000	32852000	41119000	0	0	0	10685000	4330300	6354600	59557000	27741000	31817000	90161000	43548000	46613000			27623	4556	30730;30731	505789;505790;505791;505792;505793;505794;505795;505796;505797;505798;505799;505800;505801;505802;505803;505804;505805;505806;505807;505808;505809;505810;505811;505812;505813;505814;505815;505816;505817;505818	757466;757467;757468;757469;757470;757471;757472;757473;757474;757475;757476;757477;757478;757479;757480;757481;757482;757483;757484;757485;757486;757487;757488;757489;757490;757491;757492;757493;757494;757495;757496;757497;757498;757499;757500;757501;757502;757503;757504;757505;757506;757507;757508;757509;757510;757511;757512	757471		2791;2792	46
GQDMETEAHQNKLEEMINELAVAMTAVKHEQEYMEVR	IDIGEAPKGQDMETEA	EQEYMEVRERIHRAIN	K	G	Q	V	R	E	4	1	2	1	0	3	8	1	2	1	2	2	4	0	0	0	2	0	1	3	0	37	2	4331	ch12usp|Q15363|TMED2_HUMAN;ch12utr|F5GX39|F5GX39_HUMAN	ch12usp|Q15363|TMED2_HUMAN	118	154	yes	no	5	0.11334	15.012	1												0.82298	1.1529	NaN	1		Median	0.82298	1.1529	NaN	1	0	Median	NaN	NaN	NaN	0	0	Median	NaN	NaN	NaN	0	0	Median	NaN	NaN	NaN	0	0	Median	NaN	NaN	NaN	0	0	Median	NaN	NaN	NaN	0	0	Median	NaN	NaN	NaN	0	0	Median	NaN	NaN	NaN	0	0	Median	NaN	NaN	NaN	0	0	Median	NaN	NaN	NaN	0	0	Median	NaN	NaN	NaN	0	0	Median	NaN	NaN	NaN	0	0	Median	126720000	58049000	68670000	126720000	58049000	68670000	0	0	0	0	0	0	0	0	0	0	0	0	0	0	0	0	0	0	0	0	0	0	0	0	0	0	0	0	0	0	0	0	0			27624	4556	30732	505819	757513	757513			0
GQDPGAPQLQSESKPPK	QAFLARLKGQDPGAPQ	QSESKPPKKKKKKRRQ	K	G	Q	P	K	K	1	0	0	1	0	3	1	2	0	0	1	2	0	0	4	2	0	0	0	0	0	17	1	1762.88	Unplacedusp|Q5T3I0|GPTC4_HUMAN;ch01utr|A0A0A0MRK1|A0A0A0MRK1_HUMAN;ch01utr|E9PAV9|E9PAV9_HUMAN;ch01utr|F8W895|F8W895_HUMAN	Unplacedusp|Q5T3I0|GPTC4_HUMAN	187	203	yes	no	3	5.5666e-11	109.36									1				5.2294	4.2407	NaN	1		Median	NaN	NaN	NaN	0	0	Median	NaN	NaN	NaN	0	0	Median	NaN	NaN	NaN	0	0	Median	NaN	NaN	NaN	0	0	Median	NaN	NaN	NaN	0	0	Median	NaN	NaN	NaN	0	0	Median	NaN	NaN	NaN	0	0	Median	NaN	NaN	NaN	0	0	Median	5.2294	4.2407	NaN	1	0	Median	NaN	NaN	NaN	0	0	Median	NaN	NaN	NaN	0	0	Median	NaN	NaN	NaN	0	0	Median	65712000	11977000	53735000	0	0	0	0	0	0	0	0	0	0	0	0	0	0	0	0	0	0	0	0	0	0	0	0	65712000	11977000	53735000	0	0	0	0	0	0	0	0	0			27625	7813	30733	505820	757514	757514			1
GQDRWSQEDMLTLLECMK	DLEMAAPKGQDRWSQE	LTLLECMKNNLPSNDS	K	G	Q	M	K	N	0	1	0	2	1	2	2	1	0	0	3	1	2	0	0	1	1	1	0	0	0	18	1	2239.01	ch17utr|E9PKP7|E9PKP7_HUMAN;ch17usp|P17480|UBF1_HUMAN;ch17utr|E9PMM2|E9PMM2_HUMAN	ch17utr|E9PKP7|E9PKP7_HUMAN	18	35	yes	no	2;3	4.9794e-16	113.86	2						1	1	3		3	1	2.9388	2.4398	22.192	6		Median	1.1213	1.5163	NaN	1	0	Median	NaN	NaN	NaN	0	0	Median	NaN	NaN	NaN	0	0	Median	NaN	NaN	NaN	0	0	Median	NaN	NaN	NaN	0	0	Median	NaN	NaN	NaN	0	0	Median	2.6355	2.1009	NaN	1	0	Median	NaN	NaN	NaN	0	0	Median	3.0585	2.5223	NaN	1	0	Median	NaN	NaN	NaN	0	0	Median	3.1954	2.7009	6.6307	2	0	Median	2.8239	2.3601	NaN	1	0	Median	1224200000	330290000	893920000	100600000	65562000	35041000	0	0	0	0	0	0	0	0	0	0	0	0	0	0	0	102090000	21342000	80751000	25511000	0	25511000	275260000	67169000	208090000	0	0	0	559460000	128850000	430610000	161270000	47361000	113910000			27626	5847	30734	505821;505822;505823;505824;505825;505826;505827;505828;505829;505830;505831	757515;757516;757517;757518;757519;757520;757521;757522;757523;757524;757525;757526	757517			12
GQDSEQPQAQLQPEAQLHAPAQPQPQLQLQLQSHK	RHLKSPVRGQDSEQPQ	QLQLQSHKGFLEQEGS	R	G	Q	H	K	G	4	0	0	1	0	12	2	1	2	0	5	1	0	0	5	2	0	0	0	0	0	35	0	3895.96	ch12utr|J3KPG5|J3KPG5_HUMAN;ch12utr|F8VU39|F8VU39_HUMAN;ch12usp|Q9UIF9|BAZ2A_HUMAN;ch12utr|A0A0C4DGI9|A0A0C4DGI9_HUMAN	ch12utr|J3KPG5|J3KPG5_HUMAN	1181	1215	yes	no	4	0.0020554	40.513											1		NaN	NaN	NaN	0		Median	NaN	NaN	NaN	0	0	Median	NaN	NaN	NaN	0	0	Median	NaN	NaN	NaN	0	0	Median	NaN	NaN	NaN	0	0	Median	NaN	NaN	NaN	0	0	Median	NaN	NaN	NaN	0	0	Median	NaN	NaN	NaN	0	0	Median	NaN	NaN	NaN	0	0	Median	NaN	NaN	NaN	0	0	Median	NaN	NaN	NaN	0	0	Median	NaN	NaN	NaN	0	0	Median	NaN	NaN	NaN	0	0	Median	49620000	0	49620000	0	0	0	0	0	0	0	0	0	0	0	0	0	0	0	0	0	0	0	0	0	0	0	0	0	0	0	0	0	0	49620000	0	49620000	0	0	0			27627	4755	30735	505832	757527	757527			1
GQEAGGFFEDASQYDENLSFQDMNLSRPLLK	DRKKKKKKGQEAGGFF	NLSRPLLKAITAMGFK	K	G	Q	L	K	A	2	1	2	3	0	3	3	3	0	0	4	1	1	3	1	3	0	0	1	0	0	31	1	3505.61	ch20utr|B7Z6D5|B7Z6D5_HUMAN;ch20usp|Q96GQ7|DDX27_HUMAN;ch20utr|A0A087X059|A0A087X059_HUMAN	ch20utr|B7Z6D5|B7Z6D5_HUMAN	170	200	yes	no	3	7.3397e-31	151.28	1	2	1		2		1	2	2		2		4.3277	4.4877	9.8476	2		Median	NaN	NaN	NaN	0	0	Median	3.1189	4.1859	NaN	1	0	Median	NaN	NaN	NaN	0	0	Median	NaN	NaN	NaN	0	0	Median	NaN	NaN	NaN	0	0	Median	NaN	NaN	NaN	0	0	Median	NaN	NaN	NaN	0	0	Median	NaN	NaN	NaN	0	0	Median	NaN	NaN	NaN	0	0	Median	NaN	NaN	NaN	0	0	Median	6.0052	4.8114	NaN	1	0	Median	NaN	NaN	NaN	0	0	Median	1152800000	51534000	1101300000	66619000	0	66619000	165630000	32123000	133510000	66667000	0	66667000	0	0	0	84940000	0	84940000	0	0	0	103110000	0	103110000	140420000	0	140420000	184560000	0	184560000	0	0	0	340850000	19411000	321440000	0	0	0			27628	6970	30736	505833;505834;505835;505836;505837;505838;505839;505840;505841;505842;505843;505844;505845	757528;757529;757530;757531;757532;757533;757534;757535;757536;757537;757538;757539;757540	757532			13
GQEDLLSEFGQFLPEAK	TEVANLFRGQEDLLSE	GQFLPEAKRSLFTGNG	R	G	Q	A	K	R	1	0	0	1	0	2	3	2	0	0	3	1	0	2	1	1	0	0	0	0	0	17	0	1906.93	ch19usp|O75182|SIN3B_HUMAN;ch19utr|M0R271|M0R271_HUMAN	ch19usp|O75182|SIN3B_HUMAN	223	239	yes	no	2	0.00030586	70.837	1			1		1	2		2				NaN	NaN	NaN	0		Median	NaN	NaN	NaN	0	0	Median	NaN	NaN	NaN	0	0	Median	NaN	NaN	NaN	0	0	Median	NaN	NaN	NaN	0	0	Median	NaN	NaN	NaN	0	0	Median	NaN	NaN	NaN	0	0	Median	NaN	NaN	NaN	0	0	Median	NaN	NaN	NaN	0	0	Median	NaN	NaN	NaN	0	0	Median	NaN	NaN	NaN	0	0	Median	NaN	NaN	NaN	0	0	Median	NaN	NaN	NaN	0	0	Median	241310000	0	241310000	58263000	0	58263000	0	0	0	0	0	0	0	0	0	0	0	0	8271300	0	8271300	113370000	0	113370000	0	0	0	61408000	0	61408000	0	0	0	0	0	0	0	0	0			27629	6429	30737	505846;505847;505848;505849;505850;505851;505852	757541;757542;757543;757544;757545;757546;757547	757544			7
GQEEISGALPVASPASSR	RKHFRSSRGQEEISGA	VASPASSRTDLVKSEL	R	G	Q	S	R	T	3	1	0	0	0	1	2	2	0	1	1	0	0	0	2	4	0	0	0	1	0	18	0	1754.88	ch05usp|Q9UBK8|MTRR_HUMAN;ch05utr|H0Y8S9|H0Y8S9_HUMAN;ch05utr|H0Y9D5|H0Y9D5_HUMAN	ch05usp|Q9UBK8|MTRR_HUMAN	186	203	yes	no	2	4.6057e-64	199.01	2				2		2	3	2		2	1	1.9177	1.4965	12.239	5		Median	1.0353	1.3252	NaN	1	0	Median	NaN	NaN	NaN	0	0	Median	NaN	NaN	NaN	0	0	Median	NaN	NaN	NaN	0	0	Median	NaN	NaN	NaN	0	0	Median	NaN	NaN	NaN	0	0	Median	2.1207	1.6419	15.474	2	0	Median	1.9413	1.5694	6.7273	2	0	Median	NaN	NaN	NaN	0	0	Median	NaN	NaN	NaN	0	0	Median	NaN	NaN	NaN	0	0	Median	NaN	NaN	NaN	0	0	Median	840860000	501940000	338920000	141320000	100480000	40837000	0	0	0	0	0	0	0	0	0	17163000	17163000	0	0	0	0	345170000	116590000	228580000	145090000	75589000	69505000	56272000	56272000	0	0	0	0	105200000	105200000	0	30643000	30643000	0			27630	2337	30738	505853;505854;505855;505856;505857;505858;505859;505860;505861;505862;505863;505864;505865;505866	757548;757549;757550;757551;757552;757553;757554;757555;757556;757557;757558;757559;757560;757561	757549			14
GQEFLRPCGSTEVD	SNKWFHERGQEFLRPC	PCGSTEVD________	R	G	Q	V	D	-	0	1	0	1	1	1	2	2	0	0	1	0	0	1	1	1	1	0	0	1	0	14	1	1593.71	ch05usp|O15460|P4HA2_HUMAN	ch05usp|O15460|P4HA2_HUMAN	522	535	yes	yes	2	1.7313e-08	110.55	1	3	5	3	2	4		4	2	3	2	2	3.4288	3.7277	42.535	8		Median	NaN	NaN	NaN	0	0	Median	3.0585	4.0881	4.4387	2	0	Median	3.8007	4.8128	2.8575	2	0	Median	NaN	NaN	NaN	0	0	Median	1.7985	3.5074	NaN	1	0	Median	NaN	NaN	NaN	0	0	Median	NaN	NaN	NaN	0	0	Median	1.6057	1.2817	NaN	1	0	Median	4.1142	3.2983	1.0877	2	0	Median	NaN	NaN	NaN	0	0	Median	NaN	NaN	NaN	0	0	Median	NaN	NaN	NaN	0	0	Median	11978000000	2121200000	9857000000	557750000	0	557750000	3002200000	620560000	2381700000	1834900000	288040000	1546900000	1147400000	615760000	531620000	1115500000	359890000	755580000	1262500000	0	1262500000	0	0	0	853000000	40657000	812340000	1087800000	196300000	891470000	431960000	0	431960000	459550000	0	459550000	225610000	0	225610000			27631	2045	30739	505867;505868;505869;505870;505871;505872;505873;505874;505875;505876;505877;505878;505879;505880;505881;505882;505883;505884;505885;505886;505887;505888;505889;505890;505891;505892;505893;505894;505895;505896;505897	757562;757563;757564;757565;757566;757567;757568;757569;757570;757571;757572;757573;757574;757575;757576;757577;757578;757579;757580;757581;757582;757583;757584;757585;757586;757587;757588;757589;757590;757591;757592;757593;757594;757595;757596;757597;757598;757599	757573			38
GQEFVWDYVILDEAHK	WQQLSSFRGQEFVWDY	VILDEAHKIKTSSTKS	R	G	Q	H	K	I	1	0	0	2	0	1	2	1	1	1	1	1	0	1	0	0	0	1	1	2	0	16	0	1947.94	chXusp|Q2NKX8|ERC6L_HUMAN;chXutr|B5MDQ0|B5MDQ0_HUMAN	chXusp|Q2NKX8|ERC6L_HUMAN	217	232	yes	no	3	7.8183e-10	99.344	1	2		1			2	1	2		2	1	1.424	1.3105	16.117	10		Median	0.9517	1.296	NaN	1	0	Median	0.99684	1.3105	0.76579	2	0	Median	NaN	NaN	NaN	0	0	Median	0.46369	0.84966	NaN	1	0	Median	NaN	NaN	NaN	0	0	Median	NaN	NaN	NaN	0	0	Median	1.6234	1.3123	16.138	2	0	Median	1.5992	1.4079	NaN	1	0	Median	NaN	NaN	NaN	0	0	Median	NaN	NaN	NaN	0	0	Median	1.7378	1.4217	1.4786	2	0	Median	1.4146	1.181	NaN	1	0	Median	1718800000	660320000	1058500000	159460000	90140000	69321000	281860000	136720000	145140000	0	0	0	76968000	53450000	23518000	0	0	0	0	0	0	520170000	203560000	316600000	71262000	27245000	44017000	200050000	0	200050000	0	0	0	385630000	142090000	243540000	23385000	7116100	16269000			27632	7486	30740	505898;505899;505900;505901;505902;505903;505904;505905;505906;505907;505908;505909	757600;757601;757602;757603;757604;757605;757606;757607;757608;757609;757610;757611;757612;757613;757614;757615	757614			14
GQELAFPLSPDWQVDYESYTWR	ISGVWVFRGQELAFPL	DYESYTWRKLDPGSEE	R	G	Q	W	R	K	1	1	0	2	0	2	2	1	0	0	2	0	0	1	2	2	1	2	2	1	0	22	0	2686.23	ch11usp|P26641|EF1G_HUMAN	ch11usp|P26641|EF1G_HUMAN	379	400	yes	yes	2;3	8.7159e-90	211.87	9	9	10	15	7	8	8	6	5	10	8	8	0.44527	0.58541	26.777	93		Median	0.41619	0.54916	3.5576	7	0	Median	0.42523	0.57023	12.23	6	0	Median	0.43523	0.54944	5.1426	10	0	Median	0.26384	0.52199	5.8389	14	0	Median	0.27796	0.53302	3.2792	5	0	Median	0.25935	0.51459	6.6053	8	0	Median	1.1153	0.87164	2.3913	8	0	Median	1.147	0.91458	2.2308	6	0	Median	1.1087	0.91469	2.9456	4	0	Median	1.086	0.88639	4.4216	9	0	Median	1.1057	0.90641	7.4682	8	0	Median	1.1027	0.9125	6.5322	8	0	Median	49908000000	29781000000	20128000000	3931800000	2798000000	1133700000	5322400000	3757700000	1564700000	2225200000	1546500000	678630000	4621700000	3639800000	981840000	4223100000	3295000000	928130000	2473300000	1943400000	529860000	5381700000	2583900000	2797800000	6182800000	2926400000	3256400000	2968800000	1390600000	1578200000	761230000	365380000	395860000	7539300000	3506200000	4033200000	4277300000	2028000000	2249300000			27633	4027	30741	505910;505911;505912;505913;505914;505915;505916;505917;505918;505919;505920;505921;505922;505923;505924;505925;505926;505927;505928;505929;505930;505931;505932;505933;505934;505935;505936;505937;505938;505939;505940;505941;505942;505943;505944;505945;505946;505947;505948;505949;505950;505951;505952;505953;505954;505955;505956;505957;505958;505959;505960;505961;505962;505963;505964;505965;505966;505967;505968;505969;505970;505971;505972;505973;505974;505975;505976;505977;505978;505979;505980;505981;505982;505983;505984;505985;505986;505987;505988;505989;505990;505991;505992;505993;505994;505995;505996;505997;505998;505999;506000;506001;506002;506003;506004;506005;506006;506007;506008;506009;506010;506011;506012	757616;757617;757618;757619;757620;757621;757622;757623;757624;757625;757626;757627;757628;757629;757630;757631;757632;757633;757634;757635;757636;757637;757638;757639;757640;757641;757642;757643;757644;757645;757646;757647;757648;757649;757650;757651;757652;757653;757654;757655;757656;757657;757658;757659;757660;757661;757662;757663;757664;757665;757666;757667;757668;757669;757670;757671;757672;757673;757674;757675;757676;757677;757678;757679;757680;757681;757682;757683;757684;757685;757686;757687;757688;757689;757690;757691;757692;757693;757694;757695;757696;757697;757698;757699;757700;757701;757702;757703;757704;757705;757706;757707;757708;757709;757710;757711;757712;757713;757714;757715;757716;757717;757718;757719;757720;757721;757722;757723;757724;757725;757726;757727;757728;757729;757730;757731;757732;757733;757734;757735;757736;757737;757738;757739;757740;757741;757742;757743;757744;757745;757746;757747;757748;757749;757750;757751;757752;757753;757754;757755;757756;757757;757758;757759;757760;757761;757762;757763;757764;757765;757766;757767;757768;757769;757770;757771	757642			156
GQELAFPLSPDWQVDYESYTWRK	ISGVWVFRGQELAFPL	YESYTWRKLDPGSEET	R	G	Q	R	K	L	1	1	0	2	0	2	2	1	0	0	2	1	0	1	2	2	1	2	2	1	0	23	1	2814.33	ch11usp|P26641|EF1G_HUMAN	ch11usp|P26641|EF1G_HUMAN	379	401	yes	yes	3	1.6281e-37	162.81	2	2	1		1	1	2		1	2	1	2	1.03	0.89963	23.412	12		Median	0.42435	0.62568	10.992	2	0	Median	0.40094	0.58514	4.1541	2	0	Median	NaN	NaN	NaN	0	0	Median	NaN	NaN	NaN	0	0	Median	NaN	NaN	NaN	0	0	Median	NaN	NaN	NaN	0	0	Median	1.1607	0.98619	2.6284	2	0	Median	NaN	NaN	NaN	0	0	Median	1.2798	1.0974	NaN	1	0	Median	1.0681	0.93771	1.5958	2	0	Median	0.9992	0.86017	NaN	1	0	Median	1.0443	0.90647	5.3392	2	0	Median	3567500000	2182100000	1385400000	344120000	240450000	103680000	830930000	583640000	247290000	72408000	72408000	0	0	0	0	257030000	257030000	0	98504000	98504000	0	752440000	346070000	406380000	0	0	0	144810000	62274000	82538000	397850000	195560000	202290000	392380000	194550000	197840000	277040000	131680000	145360000			27634	4027	30742	506013;506014;506015;506016;506017;506018;506019;506020;506021;506022;506023;506024;506025;506026;506027	757772;757773;757774;757775;757776;757777;757778;757779;757780;757781;757782;757783;757784;757785;757786;757787;757788;757789;757790;757791	757774			17
GQENQLVALIPYSDQR	QGTGRIPRGQENQLVA	LIPYSDQRLRPRRTKL	R	G	Q	Q	R	L	1	1	1	1	0	3	1	1	0	1	2	0	0	0	1	1	0	0	1	1	0	16	0	1829.93	ch07utr|C9JZ87|C9JZ87_HUMAN;ch07usp|Q9NUM4|T106B_HUMAN	ch07utr|C9JZ87|C9JZ87_HUMAN	73	88	yes	no	2	5.3035e-05	91.518					1						1		2.2795	3.9236	NaN	1		Median	NaN	NaN	NaN	0	0	Median	NaN	NaN	NaN	0	0	Median	NaN	NaN	NaN	0	0	Median	NaN	NaN	NaN	0	0	Median	2.2795	3.9236	NaN	1	0	Median	NaN	NaN	NaN	0	0	Median	NaN	NaN	NaN	0	0	Median	NaN	NaN	NaN	0	0	Median	NaN	NaN	NaN	0	0	Median	NaN	NaN	NaN	0	0	Median	NaN	NaN	NaN	0	0	Median	NaN	NaN	NaN	0	0	Median	247930000	35629000	212300000	0	0	0	0	0	0	0	0	0	0	0	0	82542000	35629000	46912000	0	0	0	0	0	0	0	0	0	0	0	0	0	0	0	165390000	0	165390000	0	0	0			27635	3035	30743	506028;506029	757792;757793	757793			2
GQEPLGPGALHFDLR	RRLRGEQRGQEPLGPG	GALHFDLRDDDDAEEE	R	G	Q	L	R	D	1	1	0	1	0	1	1	3	1	0	3	0	0	1	2	0	0	0	0	0	0	15	0	1605.83	ch16usp|Q9BQ70|TCF25_HUMAN;ch16utr|H3BMJ8|H3BMJ8_HUMAN;ch16utr|Q9H7D3|Q9H7D3_HUMAN;ch16utr|H3BSP8|H3BSP8_HUMAN;ch16utr|H3BR53|H3BR53_HUMAN;ch16utr|H3BTU3|H3BTU3_HUMAN	ch16usp|Q9BQ70|TCF25_HUMAN	15	29	no	no	3	0.00042634	71.08											1	1	NaN	NaN	NaN	0		Median	NaN	NaN	NaN	0	0	Median	NaN	NaN	NaN	0	0	Median	NaN	NaN	NaN	0	0	Median	NaN	NaN	NaN	0	0	Median	NaN	NaN	NaN	0	0	Median	NaN	NaN	NaN	0	0	Median	NaN	NaN	NaN	0	0	Median	NaN	NaN	NaN	0	0	Median	NaN	NaN	NaN	0	0	Median	NaN	NaN	NaN	0	0	Median	NaN	NaN	NaN	0	0	Median	NaN	NaN	NaN	0	0	Median	133920000	0	133920000	0	0	0	0	0	0	0	0	0	0	0	0	0	0	0	0	0	0	0	0	0	0	0	0	0	0	0	0	0	0	83635000	0	83635000	50285000	0	50285000			27636	5657;5762	30744	506030;506031	757794;757795	757795			2
GQEPLGPGALHFDLRDDDDAEEEGPKR	RRLRGEQRGQEPLGPG	AEEEGPKRELGVRRPG	R	G	Q	K	R	E	2	2	0	5	0	1	4	4	1	0	3	1	0	1	3	0	0	0	0	0	0	27	2	2962.37	ch16usp|Q9BQ70|TCF25_HUMAN;ch16utr|H3BMJ8|H3BMJ8_HUMAN;ch16utr|Q9H7D3|Q9H7D3_HUMAN;ch16utr|H3BSP8|H3BSP8_HUMAN;ch16utr|H3BR53|H3BR53_HUMAN;ch16utr|H3BTU3|H3BTU3_HUMAN	ch16usp|Q9BQ70|TCF25_HUMAN	15	41	no	no	4;5	9.537e-21	128.4							1		3				3.4735	2.8085	11.006	3		Median	NaN	NaN	NaN	0	0	Median	NaN	NaN	NaN	0	0	Median	NaN	NaN	NaN	0	0	Median	NaN	NaN	NaN	0	0	Median	NaN	NaN	NaN	0	0	Median	NaN	NaN	NaN	0	0	Median	2.9464	2.4052	NaN	1	0	Median	NaN	NaN	NaN	0	0	Median	3.5766	2.8909	4.0906	2	0	Median	NaN	NaN	NaN	0	0	Median	NaN	NaN	NaN	0	0	Median	NaN	NaN	NaN	0	0	Median	1089500000	193250000	896290000	0	0	0	0	0	0	0	0	0	0	0	0	0	0	0	0	0	0	363590000	92802000	270780000	0	0	0	725960000	100450000	625510000	0	0	0	0	0	0	0	0	0			27637	5657;5762	30745	506032;506033;506034;506035	757796;757797;757798;757799	757797			4
GQEQLLENIKR	FQHPCFLRGQEQLLEN	QLLENIKRKVTSVSTL	R	G	Q	K	R	K	0	1	1	0	0	2	2	1	0	1	2	1	0	0	0	0	0	0	0	0	0	11	1	1326.73	ch08utr|E9PMQ6|E9PMQ6_HUMAN;ch08usp|Q00613|HSF1_HUMAN;ch08utr|A0A087X1F9|A0A087X1F9_HUMAN;ch08utr|E9PI02|E9PI02_HUMAN	ch08utr|E9PMQ6|E9PMQ6_HUMAN	107	117	yes	no	2;3	0.0040501	55.578	1		1					1	1			2	3.0972	2.5986	32.779	4		Median	1.3251	1.7494	NaN	1	0	Median	NaN	NaN	NaN	0	0	Median	NaN	NaN	NaN	0	0	Median	NaN	NaN	NaN	0	0	Median	NaN	NaN	NaN	0	0	Median	NaN	NaN	NaN	0	0	Median	NaN	NaN	NaN	0	0	Median	NaN	NaN	NaN	0	0	Median	3.1491	2.5352	NaN	1	0	Median	NaN	NaN	NaN	0	0	Median	NaN	NaN	NaN	0	0	Median	3.8013	3.2225	26.934	2	0	Median	368710000	89026000	279680000	53827000	21248000	32579000	0	0	0	0	0	0	0	0	0	0	0	0	0	0	0	0	0	0	8298800	0	8298800	146930000	25035000	121900000	0	0	0	0	0	0	159650000	42744000	116900000			27638	3174	30746	506036;506037;506038;506039;506040;506041	757800;757801;757802;757803;757804;757805	757801			5
GQESAGIVTSDGSSVPTFK	GLVGLQHRGQESAGIV	GSSVPTFKSHKGMGLV	R	G	Q	F	K	S	1	0	0	1	0	1	1	3	0	1	0	1	0	1	1	4	2	0	0	2	0	19	0	1865.9	ch04usp|Q06203|PUR1_HUMAN;ch04utr|D6RCC8|D6RCC8_HUMAN;ch04utr|D6RE15|D6RE15_HUMAN	ch04usp|Q06203|PUR1_HUMAN	44	62	yes	no	2	7.5856e-31	149.36	2	1	3	3	3	4	2	2	2		2	2	1.0061	1.2367	8.1068	22		Median	0.9295	1.3279	3.8826	2	0	Median	NaN	NaN	NaN	0	0	Median	0.99016	1.2941	4.7834	3	0	Median	0.57098	1.179	NaN	1	0	Median	0.6909	1.3001	1.2583	2	0	Median	0.70728	1.3674	13.802	4	0	Median	1.4704	1.1916	4.2757	2	0	Median	1.4226	1.1767	0.19945	2	0	Median	1.4653	1.2519	5.1786	2	0	Median	NaN	NaN	NaN	0	0	Median	1.4332	1.2072	4.3767	2	0	Median	1.357	1.1411	4.108	2	0	Median	11288000000	5454900000	5833400000	1020500000	514680000	505790000	150080000	150080000	0	878200000	432450000	445750000	622930000	402580000	220350000	1088800000	672080000	416700000	798430000	467330000	331100000	1140200000	483150000	657040000	1419000000	569650000	849400000	1172500000	481820000	690630000	0	0	0	1781300000	758110000	1023200000	1216300000	522930000	693400000			27639	1868	30747	506042;506043;506044;506045;506046;506047;506048;506049;506050;506051;506052;506053;506054;506055;506056;506057;506058;506059;506060;506061;506062;506063;506064;506065;506066;506067	757806;757807;757808;757809;757810;757811;757812;757813;757814;757815;757816;757817;757818;757819;757820;757821;757822;757823;757824;757825;757826;757827;757828;757829;757830;757831;757832;757833;757834;757835;757836;757837;757838;757839;757840;757841;757842;757843;757844;757845;757846;757847;757848;757849;757850;757851;757852	757819			47
GQETSTNPIASIFAWTR	RHYRMYQKGQETSTNP	ASIFAWTRGLAHRAKL	K	G	Q	T	R	G	2	1	1	0	0	1	1	1	0	2	0	0	0	1	1	2	3	1	0	0	0	17	0	1877.93	ch02usp|O75874|IDHC_HUMAN	ch02usp|O75874|IDHC_HUMAN	322	338	yes	yes	2;3	2.4984e-21	149.86		1	2		2	1	2	3	3	2	3	2	1.0221	0.84662	8.3534	12		Median	NaN	NaN	NaN	0	0	Median	NaN	NaN	NaN	0	0	Median	0.62918	0.78639	5.2457	2	0	Median	NaN	NaN	NaN	0	0	Median	0.46703	0.85697	NaN	1	0	Median	0.47165	0.90665	NaN	1	0	Median	NaN	NaN	NaN	0	0	Median	1.0325	0.845	NaN	1	0	Median	1.0275	0.81502	3.8833	2	0	Median	1.2722	1.0121	NaN	1	0	Median	1.0421	0.82852	14.342	2	0	Median	1.0526	0.8571	1.4693	2	0	Median	4388800000	1664800000	2724000000	0	0	0	216400000	0	216400000	943400000	580440000	362960000	0	0	0	436160000	179610000	256550000	279040000	192590000	86443000	335590000	0	335590000	223710000	19809000	203900000	549600000	229950000	319650000	264990000	68839000	196150000	680060000	172120000	507950000	459850000	221410000	238440000			27640	869	30748	506068;506069;506070;506071;506072;506073;506074;506075;506076;506077;506078;506079;506080;506081;506082;506083;506084;506085;506086;506087;506088	757853;757854;757855;757856;757857;757858;757859;757860;757861;757862;757863;757864;757865;757866;757867;757868;757869;757870;757871;757872;757873;757874;757875;757876;757877	757873			24
GQEVETSVTYYR	EASGSDGKGQEVETSV	ETSVTYYRLEEVAKRN	K	G	Q	Y	R	L	0	1	0	0	0	1	2	1	0	0	0	0	0	0	0	1	2	0	2	2	0	12	0	1430.67	ch16utr|J3KNF8|J3KNF8_HUMAN;ch16utr|H3BUX2|H3BUX2_HUMAN;ch16usp|O43169|CYB5B_HUMAN;ch16utr|D6RFH4|D6RFH4_HUMAN	ch16utr|J3KNF8|J3KNF8_HUMAN	17	28	yes	no	2	5.4286e-10	127.17							2						0.99124	0.75366	1.9653	2		Median	NaN	NaN	NaN	0	0	Median	NaN	NaN	NaN	0	0	Median	NaN	NaN	NaN	0	0	Median	NaN	NaN	NaN	0	0	Median	NaN	NaN	NaN	0	0	Median	NaN	NaN	NaN	0	0	Median	0.99124	0.75366	1.9653	2	0	Median	NaN	NaN	NaN	0	0	Median	NaN	NaN	NaN	0	0	Median	NaN	NaN	NaN	0	0	Median	NaN	NaN	NaN	0	0	Median	NaN	NaN	NaN	0	0	Median	583940000	290500000	293440000	0	0	0	0	0	0	0	0	0	0	0	0	0	0	0	0	0	0	583940000	290500000	293440000	0	0	0	0	0	0	0	0	0	0	0	0	0	0	0			27641	5771	30749	506089;506090	757878;757879;757880	757878			2
GQEYINNIHLTHSLEECLVR	CKYLLEQKGQEYINNI	SLEECLVRTTEKTPSL	K	G	Q	V	R	T	0	1	2	0	1	1	3	1	2	2	3	0	0	0	0	1	1	0	1	1	0	20	0	2424.19	chXusp|P98170|XIAP_HUMAN	chXusp|P98170|XIAP_HUMAN	335	354	yes	yes	3	1.9478e-08	127.59			1										NaN	NaN	NaN	0		Median	NaN	NaN	NaN	0	0	Median	NaN	NaN	NaN	0	0	Median	NaN	NaN	NaN	0	0	Median	NaN	NaN	NaN	0	0	Median	NaN	NaN	NaN	0	0	Median	NaN	NaN	NaN	0	0	Median	NaN	NaN	NaN	0	0	Median	NaN	NaN	NaN	0	0	Median	NaN	NaN	NaN	0	0	Median	NaN	NaN	NaN	0	0	Median	NaN	NaN	NaN	0	0	Median	NaN	NaN	NaN	0	0	Median	64057000	0	64057000	0	0	0	0	0	0	64057000	0	64057000	0	0	0	0	0	0	0	0	0	0	0	0	0	0	0	0	0	0	0	0	0	0	0	0	0	0	0			27642	7457	30750	506091	757881	757881			1
GQFAEHLLGAGFVSSR	LQMLHNMKGQFAEHLL	GAGFVSSRNPKDPESN	K	G	Q	S	R	N	2	1	0	0	0	1	1	3	1	0	2	0	0	2	0	2	0	0	0	1	0	16	0	1674.85	ch03usp|Q9H2U1|DHX36_HUMAN;ch03utr|E7EWK3|E7EWK3_HUMAN;ch03utr|A0A0G2JQU7|A0A0G2JQU7_HUMAN;ch03utr|A0A0G2JRP3|A0A0G2JRP3_HUMAN	ch03usp|Q9H2U1|DHX36_HUMAN	799	814	yes	no	2;3	8.831e-22	137.34		2	4		2	5	1	2	1	2	1	2	1.5594	1.8659	17.867	13		Median	NaN	NaN	NaN	0	0	Median	1.4611	1.8322	10.662	2	0	Median	1.325	1.6911	9.9489	3	0	Median	NaN	NaN	NaN	0	0	Median	0.82751	1.4517	NaN	1	0	Median	0.76221	1.3948	5.6473	2	0	Median	NaN	NaN	NaN	0	0	Median	2.7126	2.1788	1.1705	2	0	Median	2.5855	2.0237	NaN	1	0	Median	NaN	NaN	NaN	0	0	Median	3.0492	2.3902	NaN	1	0	Median	2.3151	1.8659	NaN	1	0	Median	2167500000	939250000	1228300000	0	0	0	254460000	107120000	147330000	578240000	226450000	351790000	0	0	0	154880000	106020000	48865000	496640000	320440000	176200000	0	0	0	170580000	56211000	114370000	119860000	33465000	86398000	71813000	0	71813000	162550000	30695000	131850000	158500000	58855000	99649000			27643	1682	30751	506092;506093;506094;506095;506096;506097;506098;506099;506100;506101;506102;506103;506104;506105;506106;506107;506108;506109;506110;506111;506112;506113	757882;757883;757884;757885;757886;757887;757888;757889;757890;757891;757892;757893;757894;757895;757896;757897;757898;757899;757900;757901;757902;757903;757904;757905;757906;757907	757897			25
GQFCGPCLR	NQGCCGVRGQFCGPCL	QFCGPCLRNRYGEDVR	R	G	Q	L	R	N	0	1	0	0	2	1	0	2	0	0	1	0	0	1	1	0	0	0	0	0	0	9	0	1093.48	ch07usp|Q96GN5|CDA7L_HUMAN;ch02usp|Q9BWT1|CDCA7_HUMAN	ch07usp|Q96GN5|CDA7L_HUMAN	377	385	yes	no	2	0.003333	74.301			1			1							14.398	17.478	NaN	1		Median	NaN	NaN	NaN	0	0	Median	NaN	NaN	NaN	0	0	Median	14.398	17.478	NaN	1	0	Median	NaN	NaN	NaN	0	0	Median	NaN	NaN	NaN	0	0	Median	NaN	NaN	NaN	0	0	Median	NaN	NaN	NaN	0	0	Median	NaN	NaN	NaN	0	0	Median	NaN	NaN	NaN	0	0	Median	NaN	NaN	NaN	0	0	Median	NaN	NaN	NaN	0	0	Median	NaN	NaN	NaN	0	0	Median	63096000	4049300	59047000	0	0	0	0	0	0	41559000	4049300	37510000	0	0	0	0	0	0	21537000	0	21537000	0	0	0	0	0	0	0	0	0	0	0	0	0	0	0	0	0	0			27644	2989	30752	506114;506115	757908;757909	757908			2
GQFCQDCASGYKR	CICPVGYKGQFCQDCA	DCASGYKRDSARLGPF	K	G	Q	K	R	D	1	1	0	1	2	2	0	2	0	0	0	1	0	1	0	1	0	0	1	0	0	13	1	1575.66	ch01usp|Q13753|LAMC2_HUMAN	ch01usp|Q13753|LAMC2_HUMAN	390	402	yes	yes	3	0.0068322	52.576												1	NaN	NaN	NaN	0		Median	NaN	NaN	NaN	0	0	Median	NaN	NaN	NaN	0	0	Median	NaN	NaN	NaN	0	0	Median	NaN	NaN	NaN	0	0	Median	NaN	NaN	NaN	0	0	Median	NaN	NaN	NaN	0	0	Median	NaN	NaN	NaN	0	0	Median	NaN	NaN	NaN	0	0	Median	NaN	NaN	NaN	0	0	Median	NaN	NaN	NaN	0	0	Median	NaN	NaN	NaN	0	0	Median	NaN	NaN	NaN	0	0	Median	949670	0	949670	0	0	0	0	0	0	0	0	0	0	0	0	0	0	0	0	0	0	0	0	0	0	0	0	0	0	0	0	0	0	0	0	0	949670	0	949670			27645	300	30753	506116	757910	757910			1
GQFETYLR	TTLIDVTKGQFETYLR	GQFETYLRDCPDPCIG	K	G	Q	L	R	D	0	1	0	0	0	1	1	1	0	0	1	0	0	1	0	0	1	0	1	0	0	8	0	1012.5	ch08utr|E7EMM4|E7EMM4_HUMAN;ch08usp|Q13510|ASAH1_HUMAN	ch08utr|E7EMM4|E7EMM4_HUMAN	354	361	yes	no	2	0.0017613	106.36	2			2			1						0.84527	1.099	5.4493	2		Median	0.84527	1.099	5.4493	2	0	Median	NaN	NaN	NaN	0	0	Median	NaN	NaN	NaN	0	0	Median	NaN	NaN	NaN	0	0	Median	NaN	NaN	NaN	0	0	Median	NaN	NaN	NaN	0	0	Median	NaN	NaN	NaN	0	0	Median	NaN	NaN	NaN	0	0	Median	NaN	NaN	NaN	0	0	Median	NaN	NaN	NaN	0	0	Median	NaN	NaN	NaN	0	0	Median	NaN	NaN	NaN	0	0	Median	1345800000	1196900000	148860000	303410000	154550000	148860000	0	0	0	0	0	0	970620000	970620000	0	0	0	0	0	0	0	71748000	71748000	0	0	0	0	0	0	0	0	0	0	0	0	0	0	0	0			27646	3185	30754	506117;506118;506119;506120;506121	757911;757912;757913;757914;757915;757916	757911			6
GQFIEELITK	LQGNEGKKGQFIEELI	FIEELITKWQKNDQEL	K	G	Q	T	K	W	0	0	0	0	0	1	2	1	0	2	1	1	0	1	0	0	1	0	0	0	0	10	0	1176.64	ch15usp|Q15650|TRIP4_HUMAN;ch15utr|H0YL91|H0YL91_HUMAN;ch15utr|H0YLN7|H0YLN7_HUMAN	ch15usp|Q15650|TRIP4_HUMAN	61	70	yes	no	2	0.0038904	66.267	2		1	4	1	2	2			2		2	1.8356	1.5208	NaN	1		Median	NaN	NaN	NaN	0	0	Median	NaN	NaN	NaN	0	0	Median	NaN	NaN	NaN	0	0	Median	NaN	NaN	NaN	0	0	Median	NaN	NaN	NaN	0	0	Median	NaN	NaN	NaN	0	0	Median	NaN	NaN	NaN	0	0	Median	NaN	NaN	NaN	0	0	Median	NaN	NaN	NaN	0	0	Median	NaN	NaN	NaN	0	0	Median	NaN	NaN	NaN	0	0	Median	1.8356	1.5208	NaN	1	0	Median	764410000	672630000	91774000	0	0	0	0	0	0	52911000	52911000	0	156130000	156130000	0	70578000	70578000	0	88818000	88818000	0	244800000	244800000	0	0	0	0	0	0	0	44305000	0	44305000	0	0	0	106860000	59393000	47469000			27647	5282	30755	506122;506123;506124;506125;506126;506127;506128;506129;506130;506131;506132;506133;506134;506135;506136;506137	757917;757918;757919;757920;757921;757922;757923;757924;757925;757926;757927;757928;757929;757930;757931;757932;757933	757924			17
GQFNFDHPDAFDNELILK	EQKAKALKGQFNFDHP	FDNELILKTLKEITEG	K	G	Q	L	K	T	1	0	2	3	0	1	1	1	1	1	2	1	0	3	1	0	0	0	0	0	0	18	0	2119	ch01usp|Q9BZX2|UCK2_HUMAN	ch01usp|Q9BZX2|UCK2_HUMAN	79	96	yes	yes	2;3	9.2989e-61	179.07	3	3	1	1	3	2	4	6	5	4	4	4	5.2201	4.8432	15.689	28		Median	4.1664	5.7112	NaN	1	0	Median	3.5694	4.8178	0.60251	2	0	Median	NaN	NaN	NaN	0	0	Median	2.3622	4.6919	NaN	1	0	Median	2.5252	4.921	21.623	2	0	Median	2.1959	4.624	NaN	1	0	Median	5.4598	4.704	14.76	3	0	Median	5.398	4.7149	22.089	4	0	Median	4.6107	3.8767	28.272	4	0	Median	5.7644	5.0239	2.4839	3	0	Median	5.521	4.848	8.9653	3	0	Median	6.0911	5.4012	10.36	4	0	Median	16969000000	2358700000	14610000000	320890000	64234000	256660000	967020000	186180000	780840000	73445000	0	73445000	161190000	38080000	123110000	305520000	58955000	246570000	240020000	40765000	199250000	3578400000	440360000	3138100000	2825200000	331100000	2494100000	1722000000	250250000	1471800000	1351900000	187060000	1164800000	2815200000	398500000	2416700000	2608000000	363200000	2244800000			27648	608	30756;30757	506138;506139;506140;506141;506142;506143;506144;506145;506146;506147;506148;506149;506150;506151;506152;506153;506154;506155;506156;506157;506158;506159;506160;506161;506162;506163;506164;506165;506166;506167;506168;506169;506170;506171;506172;506173;506174;506175;506176;506177	757934;757935;757936;757937;757938;757939;757940;757941;757942;757943;757944;757945;757946;757947;757948;757949;757950;757951;757952;757953;757954;757955;757956;757957;757958;757959;757960;757961;757962;757963;757964;757965;757966;757967;757968;757969;757970;757971;757972;757973;757974;757975;757976;757977;757978;757979;757980;757981;757982;757983;757984;757985;757986;757987;757988;757989;757990	757938	501		55
GQFSTDELVAEVEKR	KNLILVVRGQFSTDEL	LVAEVEKRNRLKLLLP	R	G	Q	K	R	N	1	1	0	1	0	1	3	1	0	0	1	1	0	1	0	1	1	0	0	2	0	15	1	1706.85	ch17usp|Q00610|CLH1_HUMAN;ch17utr|A0A087WVQ6|A0A087WVQ6_HUMAN;ch22usp|P53675|CLH2_HUMAN;ch22utr|A0A087WX41|A0A087WX41_HUMAN	ch17usp|Q00610|CLH1_HUMAN	838	852	no	no	2;3	1.2582e-34	171.26	5	8	4	4	5	6	10	7	8	7	3	3	1.0192	0.89762	12.571	52		Median	0.59479	0.80721	4.1586	5	0	Median	0.62973	0.86151	13.796	6	0	Median	0.64809	0.8206	7.5502	3	0	Median	0.40431	0.83058	0.2991	2	0	Median	0.4427	0.86809	8.0347	4	0	Median	0.41419	0.86317	4.822	4	0	Median	1.1758	0.99396	16.3	6	0	Median	1.1271	0.96764	3.774	4	0	Median	1.065	0.90506	4.1125	8	0	Median	1.0749	0.9083	21.064	6	0	Median	1.1448	0.97353	3.3775	2	0	Median	1.1638	0.98191	3.3338	2	0	Median	97819000000	54651000000	43168000000	6796800000	4253400000	2543400000	11025000000	7170200000	3855000000	5317400000	3169200000	2148200000	3794800000	2668300000	1126500000	10770000000	7867000000	2903200000	8103900000	5361900000	2742000000	13979000000	6580500000	7399000000	6751400000	2827000000	3924300000	9560700000	4555700000	5004900000	6741600000	3059300000	3682400000	7419400000	3334600000	4084700000	7558200000	3803800000	3754300000			27649	5929;7213	30758	506178;506179;506180;506181;506182;506183;506184;506185;506186;506187;506188;506189;506190;506191;506192;506193;506194;506195;506196;506197;506198;506199;506200;506201;506202;506203;506204;506205;506206;506207;506208;506209;506210;506211;506212;506213;506214;506215;506216;506217;506218;506219;506220;506221;506222;506223;506224;506225;506226;506227;506228;506229;506230;506231;506232;506233;506234;506235;506236;506237;506238;506239;506240;506241;506242;506243;506244;506245;506246;506247	757991;757992;757993;757994;757995;757996;757997;757998;757999;758000;758001;758002;758003;758004;758005;758006;758007;758008;758009;758010;758011;758012;758013;758014;758015;758016;758017;758018;758019;758020;758021;758022;758023;758024;758025;758026;758027;758028;758029;758030;758031;758032;758033;758034;758035;758036;758037;758038;758039;758040;758041;758042;758043;758044;758045;758046;758047;758048;758049;758050;758051;758052;758053;758054;758055;758056;758057;758058;758059;758060;758061;758062;758063;758064;758065;758066;758067;758068;758069;758070;758071;758072;758073;758074;758075;758076;758077;758078;758079;758080;758081;758082;758083;758084;758085;758086;758087;758088;758089;758090;758091;758092;758093;758094;758095;758096;758097	758027			105
GQFYQCDLDGNLLDSWEGVR	RFVTGGQRGQFYQCDL	LDSWEGVRVQCLWCLS	R	G	Q	V	R	V	0	1	1	3	1	2	1	3	0	0	3	0	0	1	0	1	0	1	1	1	0	20	0	2371.05	ch01usp|Q9H7D7|WDR26_HUMAN;ch01utr|H0Y9R3|H0Y9R3_HUMAN	ch01usp|Q9H7D7|WDR26_HUMAN	468	487	yes	no	2	9.2926e-83	223.65	2	1	2	2	2	2	2	2	2	3	2	2	1.3959	1.4218	16.792	22		Median	1.3747	1.7985	0.54437	2	0	Median	1.1174	1.4157	NaN	1	0	Median	1.2751	1.5375	7.6055	2	0	Median	0.91876	1.6789	9.7689	2	0	Median	0.92758	1.5957	0.69163	2	0	Median	0.87963	1.6169	1.9855	2	0	Median	1.5734	1.2341	6.8188	2	0	Median	1.4494	1.1336	1.9979	2	0	Median	1.4462	1.1282	1.7969	2	0	Median	1.5159	1.2387	NaN	1	0	Median	1.5077	1.1918	2.5298	2	0	Median	1.6953	1.3695	5.9097	2	0	Median	3269400000	1422200000	1847200000	355780000	146220000	209560000	247360000	105200000	142150000	241080000	106720000	134360000	375890000	205300000	170590000	34862000	17976000	16886000	334870000	176860000	158000000	393660000	148410000	245250000	356680000	147900000	208770000	227360000	94109000	133250000	190300000	73452000	116840000	349110000	136270000	212840000	162430000	63742000	98685000			27650	636	30759	506248;506249;506250;506251;506252;506253;506254;506255;506256;506257;506258;506259;506260;506261;506262;506263;506264;506265;506266;506267;506268;506269;506270;506271	758098;758099;758100;758101;758102;758103;758104;758105;758106;758107;758108;758109;758110;758111;758112;758113;758114;758115;758116;758117;758118;758119;758120;758121;758122;758123;758124;758125;758126;758127;758128;758129;758130;758131;758132;758133;758134;758135;758136;758137	758128			40
GQGAPAREPIISSEEQK	IIAKIQQRGQGAPARE	IISSEEQKQLMLYYHR	R	G	Q	Q	K	Q	2	1	0	0	0	2	3	2	0	2	0	1	0	0	2	2	0	0	0	0	0	17	1	1795.91	ch21usp|P57076|CU059_HUMAN;ch21utr|H7C2R6|H7C2R6_HUMAN;ch21utr|H7BZW1|H7BZW1_HUMAN	ch21usp|P57076|CU059_HUMAN	224	240	yes	no	2;3	3.2765e-06	127.97									5	1			12.267	10.388	1.9087	2		Median	NaN	NaN	NaN	0	0	Median	NaN	NaN	NaN	0	0	Median	NaN	NaN	NaN	0	0	Median	NaN	NaN	NaN	0	0	Median	NaN	NaN	NaN	0	0	Median	NaN	NaN	NaN	0	0	Median	NaN	NaN	NaN	0	0	Median	NaN	NaN	NaN	0	0	Median	12.267	10.388	1.9087	2	0	Median	NaN	NaN	NaN	0	0	Median	NaN	NaN	NaN	0	0	Median	NaN	NaN	NaN	0	0	Median	739910000	45778000	694130000	0	0	0	0	0	0	0	0	0	0	0	0	0	0	0	0	0	0	0	0	0	0	0	0	688360000	45778000	642580000	51550000	0	51550000	0	0	0	0	0	0			27651	7122	30760	506272;506273;506274;506275;506276;506277	758138;758139;758140;758141;758142;758143	758139			6
GQGATAAQQGGYEIPAR	DPSNGLSRGQGATAAQ	GGYEIPARLRTLHNLV	R	G	Q	A	R	L	4	1	0	0	0	3	1	4	0	1	0	0	0	0	1	0	1	0	1	0	0	17	0	1673.81	ch06usp|Q9NSK0|KLC4_HUMAN;ch06utr|C9J8T5|C9J8T5_HUMAN;ch06utr|C9JZE5|C9JZE5_HUMAN	ch06usp|Q9NSK0|KLC4_HUMAN	194	210	yes	no	2	1.0092e-50	195.23				2			2	2	2				1.0134	0.82764	20.305	5		Median	NaN	NaN	NaN	0	0	Median	NaN	NaN	NaN	0	0	Median	NaN	NaN	NaN	0	0	Median	0.69189	1.2663	NaN	1	0	Median	NaN	NaN	NaN	0	0	Median	NaN	NaN	NaN	0	0	Median	1.0143	0.80255	4.3532	2	0	Median	NaN	NaN	NaN	0	0	Median	1.0096	0.82282	7.0598	2	0	Median	NaN	NaN	NaN	0	0	Median	NaN	NaN	NaN	0	0	Median	NaN	NaN	NaN	0	0	Median	953410000	369140000	584270000	0	0	0	0	0	0	0	0	0	255820000	79751000	176070000	0	0	0	0	0	0	291360000	141230000	150130000	98913000	0	98913000	307320000	148160000	159160000	0	0	0	0	0	0	0	0	0			27652	2692	30761	506278;506279;506280;506281;506282;506283;506284;506285	758144;758145;758146;758147;758148;758149;758150;758151;758152;758153;758154;758155	758146			12
GQGCTAYDVAVNSDFYR	PHAELDAKGQGCTAYD	AVNSDFYRRMQNSDFL	K	G	Q	Y	R	R	2	1	1	2	1	1	0	2	0	0	0	0	0	1	0	1	1	0	2	2	0	17	0	1921.83	ch19utr|M0QYA2|M0QYA2_HUMAN;ch19utr|M0QYF4|M0QYF4_HUMAN;ch19utr|M0QZM3|M0QZM3_HUMAN;ch19utr|M0R028|M0R028_HUMAN;ch19usp|Q9NWS0|PIHD1_HUMAN;ch19utr|M0R3A4|M0R3A4_HUMAN	ch19usp|Q9NWS0|PIHD1_HUMAN	114	130	no	no	2	4.3197e-64	245.19	2	2		2	2		2		2			2	1.0123	1.1705	16.042	14		Median	0.92356	1.1655	7.794	2	0	Median	0.99767	1.2705	8.253	2	0	Median	NaN	NaN	NaN	0	0	Median	0.77042	1.3755	2.3105	2	0	Median	0.79668	1.4053	1.7404	2	0	Median	NaN	NaN	NaN	0	0	Median	1.2176	0.94289	0.1814	2	0	Median	NaN	NaN	NaN	0	0	Median	1.3723	1.0956	6.0066	2	0	Median	NaN	NaN	NaN	0	0	Median	NaN	NaN	NaN	0	0	Median	1.1871	0.95454	2.2435	2	0	Median	2115600000	1095500000	1020100000	374670000	207180000	167490000	335590000	176910000	158680000	0	0	0	292420000	170880000	121540000	277080000	154400000	122680000	0	0	0	421330000	204350000	216980000	0	0	0	240020000	100250000	139770000	0	0	0	0	0	0	174490000	81506000	92988000			27653	6762;6838	30762	506286;506287;506288;506289;506290;506291;506292;506293;506294;506295;506296;506297;506298;506299	758156;758157;758158;758159;758160;758161;758162;758163;758164;758165;758166;758167;758168;758169;758170;758171;758172;758173;758174;758175;758176;758177;758178;758179	758157			24
GQGCTAYDVAVNSDFYRR	PHAELDAKGQGCTAYD	VNSDFYRRMQNSDFLR	K	G	Q	R	R	M	2	2	1	2	1	1	0	2	0	0	0	0	0	1	0	1	1	0	2	2	0	18	1	2077.93	ch19utr|M0QYA2|M0QYA2_HUMAN;ch19utr|M0QYF4|M0QYF4_HUMAN;ch19utr|M0QZM3|M0QZM3_HUMAN;ch19utr|M0R028|M0R028_HUMAN;ch19usp|Q9NWS0|PIHD1_HUMAN;ch19utr|M0R3A4|M0R3A4_HUMAN	ch19usp|Q9NWS0|PIHD1_HUMAN	114	131	no	no	3	5.9019e-61	178.85		2	2	1	2	2		1	1		2	1	1.0856	1.2921	17.234	12		Median	NaN	NaN	NaN	0	0	Median	1.0423	1.3175	8.5326	2	0	Median	1.0864	1.3375	1.1574	2	0	Median	0.74635	1.2586	NaN	1	0	Median	0.84489	1.4361	3.5642	2	0	Median	0.84797	1.4345	NaN	1	0	Median	NaN	NaN	NaN	0	0	Median	1.423	1.1356	NaN	1	0	Median	1.1327	0.84903	NaN	1	0	Median	NaN	NaN	NaN	0	0	Median	1.5383	1.2423	NaN	1	0	Median	1.1636	0.9288	NaN	1	0	Median	1643200000	853740000	789440000	0	0	0	316360000	155390000	160970000	367680000	182210000	185480000	135150000	72625000	62523000	280060000	151720000	128340000	210340000	152400000	57943000	0	0	0	119470000	49717000	69751000	65997000	29990000	36007000	0	0	0	77136000	27482000	49654000	70981000	32205000	38775000			27654	6762;6838	30763	506300;506301;506302;506303;506304;506305;506306;506307;506308;506309;506310;506311;506312;506313	758180;758181;758182;758183;758184;758185;758186;758187;758188;758189;758190;758191;758192;758193;758194;758195;758196;758197;758198	758190			19
GQGFTDGVYQGK	VELLEEGRGQGFTDGV	TDGVYQGKQLFQCDED	R	G	Q	G	K	Q	0	0	0	1	0	2	0	4	0	0	0	1	0	1	0	0	1	0	1	1	0	12	0	1255.58	ch16utr|J3KRR7|J3KRR7_HUMAN;ch16usp|Q9NQC7|CYLD_HUMAN;ch16utr|H3BS09|H3BS09_HUMAN;ch16utr|H3BSW9|H3BSW9_HUMAN	ch16utr|J3KRR7|J3KRR7_HUMAN	173	184	yes	no	2	0.009359	55.258							1					1	NaN	NaN	NaN	0		Median	NaN	NaN	NaN	0	0	Median	NaN	NaN	NaN	0	0	Median	NaN	NaN	NaN	0	0	Median	NaN	NaN	NaN	0	0	Median	NaN	NaN	NaN	0	0	Median	NaN	NaN	NaN	0	0	Median	NaN	NaN	NaN	0	0	Median	NaN	NaN	NaN	0	0	Median	NaN	NaN	NaN	0	0	Median	NaN	NaN	NaN	0	0	Median	NaN	NaN	NaN	0	0	Median	NaN	NaN	NaN	0	0	Median	41811000	0	41811000	0	0	0	0	0	0	0	0	0	0	0	0	0	0	0	0	0	0	37464000	0	37464000	0	0	0	0	0	0	0	0	0	0	0	0	4346900	0	4346900			27655	5694	30764	506314;506315	758199;758200	758199			2
GQGGVPFSCVIVDEAGQSCEIETLTPLIHR	LLLESAFRGQGGVPFS	TLTPLIHRCNKLILVG	R	G	Q	H	R	C	1	1	0	1	2	2	3	4	1	3	2	0	0	1	2	2	2	0	0	3	0	30	0	3268.59	ch09usp|Q7Z333|SETX_HUMAN;ch09utr|X6RI79|X6RI79_HUMAN	ch09usp|Q7Z333|SETX_HUMAN	2169	2198	yes	no	3	0.013996	35.552								2					NaN	NaN	NaN	0		Median	NaN	NaN	NaN	0	0	Median	NaN	NaN	NaN	0	0	Median	NaN	NaN	NaN	0	0	Median	NaN	NaN	NaN	0	0	Median	NaN	NaN	NaN	0	0	Median	NaN	NaN	NaN	0	0	Median	NaN	NaN	NaN	0	0	Median	NaN	NaN	NaN	0	0	Median	NaN	NaN	NaN	0	0	Median	NaN	NaN	NaN	0	0	Median	NaN	NaN	NaN	0	0	Median	NaN	NaN	NaN	0	0	Median	153370000	0	153370000	0	0	0	0	0	0	0	0	0	0	0	0	0	0	0	0	0	0	0	0	0	153370000	0	153370000	0	0	0	0	0	0	0	0	0	0	0	0			27656	3531	30765	506316;506317	758201;758202	758202			2
GQGLFGAIHGFR	________________	FGAIHGFRETEKSRWS	M	G	Q	F	R	E	1	1	0	0	0	1	0	4	1	1	1	0	0	2	0	0	0	0	0	0	0	12	0	1258.66	ch19utr|M0QZI0|M0QZI0_HUMAN	ch19utr|M0QZI0|M0QZI0_HUMAN	2	13	no	no		1	NaN													NaN	NaN	NaN	0		Median	NaN	NaN	NaN	0	0	Median	NaN	NaN	NaN	0	0	Median	NaN	NaN	NaN	0	0	Median	NaN	NaN	NaN	0	0	Median	NaN	NaN	NaN	0	0	Median	NaN	NaN	NaN	0	0	Median	NaN	NaN	NaN	0	0	Median	NaN	NaN	NaN	0	0	Median	NaN	NaN	NaN	0	0	Median	NaN	NaN	NaN	0	0	Median	NaN	NaN	NaN	0	0	Median	NaN	NaN	NaN	0	0	Median	0	0	0	0	0	0	0	0	0	0	0	0	0	0	0	0	0	0	0	0	0	0	0	0	0	0	0	0	0	0	0	0	0	0	0	0	0	0	0			27657	6840							0
GQGSPQQGTIVGMRLASCNK	LLWALGARGQGSPQQG	MRLASCNKSCGTNPDG	R	G	Q	N	K	S	1	1	1	0	1	3	0	4	0	1	1	1	1	0	1	2	1	0	0	1	0	20	1	2088.02	ch02usp|Q6P4Q7|CNNM4_HUMAN	ch02usp|Q6P4Q7|CNNM4_HUMAN	37	56	yes	yes	3	0.14141	11.663				1									1.1315	2.4267	NaN	1		Median	NaN	NaN	NaN	0	0	Median	NaN	NaN	NaN	0	0	Median	NaN	NaN	NaN	0	0	Median	1.1315	2.4267	NaN	1	0	Median	NaN	NaN	NaN	0	0	Median	NaN	NaN	NaN	0	0	Median	NaN	NaN	NaN	0	0	Median	NaN	NaN	NaN	0	0	Median	NaN	NaN	NaN	0	0	Median	NaN	NaN	NaN	0	0	Median	NaN	NaN	NaN	0	0	Median	NaN	NaN	NaN	0	0	Median	245660000	113520000	132140000	0	0	0	0	0	0	0	0	0	245660000	113520000	132140000	0	0	0	0	0	0	0	0	0	0	0	0	0	0	0	0	0	0	0	0	0	0	0	0			27658	1072	30766	506318	758203	758203			1
GQGSVSASVTEGQQNEQ	VCISDVNKGQGSVSAS	TEGQQNEQ________	K	G	Q	E	Q	-	1	0	1	0	0	4	2	3	0	0	0	0	0	0	0	3	1	0	0	2	0	17	0	1704.76	ch03usp|P55735|SEC13_HUMAN;ch03utr|A0A0C4DFR6|A0A0C4DFR6_HUMAN	ch03usp|P55735|SEC13_HUMAN	306	322	yes	no	2	0.14024	24.849							1						NaN	NaN	NaN	0		Median	NaN	NaN	NaN	0	0	Median	NaN	NaN	NaN	0	0	Median	NaN	NaN	NaN	0	0	Median	NaN	NaN	NaN	0	0	Median	NaN	NaN	NaN	0	0	Median	NaN	NaN	NaN	0	0	Median	NaN	NaN	NaN	0	0	Median	NaN	NaN	NaN	0	0	Median	NaN	NaN	NaN	0	0	Median	NaN	NaN	NaN	0	0	Median	NaN	NaN	NaN	0	0	Median	NaN	NaN	NaN	0	0	Median	58720000	0	0	0	0	0	0	0	0	0	0	0	0	0	0	0	0	0	0	0	0	58720000	0	0	0	0	0	0	0	0	0	0	0	0	0	0	0	0	0			27659	1469	30767	506319	758204	758204			1
GQGTEFNLTFR	CSISPVGKGQGTEFNL	TEFNLTFRKGSGKKSE	K	G	Q	F	R	K	0	1	1	0	0	1	1	2	0	0	1	0	0	2	0	0	2	0	0	0	0	11	0	1268.61	ch03usp|O75165|DJC13_HUMAN	ch03usp|O75165|DJC13_HUMAN	63	73	yes	yes	2	0.00011419	91.313		2	1		2		1			1	1		0.96729	1.0193	18.606	6		Median	NaN	NaN	NaN	0	0	Median	0.74352	0.96368	3.6433	2	0	Median	1.2681	1.5489	NaN	1	0	Median	NaN	NaN	NaN	0	0	Median	0.59017	1.071	NaN	1	0	Median	NaN	NaN	NaN	0	0	Median	NaN	NaN	NaN	0	0	Median	NaN	NaN	NaN	0	0	Median	NaN	NaN	NaN	0	0	Median	1.2003	0.95521	NaN	1	0	Median	1.3201	1.0508	NaN	1	0	Median	NaN	NaN	NaN	0	0	Median	797530000	455550000	341980000	0	0	0	380060000	224030000	156030000	59990000	22794000	37196000	0	0	0	107950000	97461000	10484000	0	0	0	2488200	2488200	0	0	0	0	0	0	0	96224000	41575000	54649000	150830000	67208000	83623000	0	0	0			27660	1387	30768	506320;506321;506322;506323;506324;506325;506326;506327	758205;758206;758207;758208;758209;758210;758211;758212	758207			8
GQGTICWVDCGDAESR	STVAQAVKGQGTICWV	DCGDAESRKLCKKMKV	K	G	Q	S	R	K	1	1	0	2	2	1	1	3	0	1	0	0	0	0	0	1	1	1	0	1	0	16	0	1809.74	ch03usp|Q14554|PDIA5_HUMAN	ch03usp|Q14554|PDIA5_HUMAN	76	91	yes	yes	2	7.6057e-10	103.13							2						0.98801	0.76892	0.57874	2		Median	NaN	NaN	NaN	0	0	Median	NaN	NaN	NaN	0	0	Median	NaN	NaN	NaN	0	0	Median	NaN	NaN	NaN	0	0	Median	NaN	NaN	NaN	0	0	Median	NaN	NaN	NaN	0	0	Median	0.98801	0.76892	0.57874	2	0	Median	NaN	NaN	NaN	0	0	Median	NaN	NaN	NaN	0	0	Median	NaN	NaN	NaN	0	0	Median	NaN	NaN	NaN	0	0	Median	NaN	NaN	NaN	0	0	Median	369960000	192690000	177260000	0	0	0	0	0	0	0	0	0	0	0	0	0	0	0	0	0	0	369960000	192690000	177260000	0	0	0	0	0	0	0	0	0	0	0	0	0	0	0			27661	1515	30769	506328;506329	758213;758214;758215;758216	758215			4
GQGVYLGMPGCLPVYDALAGEFIR	GAIQRWLKGQGVYLGM	ALAGEFIRASGVEARQ	K	G	Q	I	R	A	2	1	0	1	1	1	1	5	0	1	3	0	1	1	2	0	0	0	2	2	0	24	0	2582.27	ch12usp|P30040|ERP29_HUMAN;ch12utr|F8VY02|F8VY02_HUMAN	ch12usp|P30040|ERP29_HUMAN	147	170	yes	no	2;3	7.8643e-28	149.32	12	15	9	10	15	14	11	10	6	6	12	5	0.81996	0.78096	10.834	76		Median	0.56275	0.74712	7.3013	6	0	Median	0.57829	0.76459	5.7773	10	0	Median	0.58703	0.74263	10.107	3	0	Median	0.40347	0.74162	6.7611	5	0	Median	0.42441	0.76838	6.8435	7	0	Median	0.38979	0.72701	6.6505	4	0	Median	0.99258	0.78642	14.543	10	0	Median	0.9878	0.80615	2.0278	9	0	Median	1.0062	0.81746	32.906	4	0	Median	1.0185	0.81597	4.535	4	0	Median	1.0281	0.82269	5.0524	11	0	Median	0.97703	0.78967	9.6008	3	0	Median	21886000000	13044000000	8841500000	985770000	578330000	407450000	2998200000	1953000000	1045200000	724060000	436650000	287420000	2715500000	2035600000	679840000	2213700000	1605600000	608140000	1081400000	861640000	219720000	970960000	436760000	534200000	3060200000	1500300000	1559800000	2135500000	1076400000	1059100000	411380000	216860000	194520000	3344900000	1706900000	1638000000	1244500000	636470000	608020000			27662	4466	30770;30771	506330;506331;506332;506333;506334;506335;506336;506337;506338;506339;506340;506341;506342;506343;506344;506345;506346;506347;506348;506349;506350;506351;506352;506353;506354;506355;506356;506357;506358;506359;506360;506361;506362;506363;506364;506365;506366;506367;506368;506369;506370;506371;506372;506373;506374;506375;506376;506377;506378;506379;506380;506381;506382;506383;506384;506385;506386;506387;506388;506389;506390;506391;506392;506393;506394;506395;506396;506397;506398;506399;506400;506401;506402;506403;506404;506405;506406;506407;506408;506409;506410;506411;506412;506413;506414;506415;506416;506417;506418;506419;506420;506421;506422;506423;506424;506425;506426;506427;506428;506429;506430;506431;506432;506433;506434;506435;506436;506437;506438;506439;506440;506441;506442;506443;506444;506445;506446;506447;506448;506449;506450;506451;506452;506453;506454	758217;758218;758219;758220;758221;758222;758223;758224;758225;758226;758227;758228;758229;758230;758231;758232;758233;758234;758235;758236;758237;758238;758239;758240;758241;758242;758243;758244;758245;758246;758247;758248;758249;758250;758251;758252;758253;758254;758255;758256;758257;758258;758259;758260;758261;758262;758263;758264;758265;758266;758267;758268;758269;758270;758271;758272;758273;758274;758275;758276;758277;758278;758279;758280;758281;758282;758283;758284;758285;758286;758287;758288;758289;758290;758291;758292;758293;758294;758295;758296;758297;758298;758299;758300;758301;758302;758303;758304;758305;758306;758307;758308;758309;758310;758311;758312;758313;758314;758315;758316;758317;758318;758319;758320;758321;758322;758323;758324;758325;758326;758327;758328;758329;758330;758331;758332;758333;758334;758335;758336;758337;758338;758339;758340;758341;758342;758343;758344;758345;758346;758347;758348;758349;758350;758351;758352;758353;758354;758355;758356;758357;758358;758359;758360;758361;758362;758363;758364;758365;758366;758367;758368;758369;758370;758371;758372;758373;758374;758375;758376;758377;758378;758379;758380;758381;758382;758383;758384;758385;758386;758387;758388;758389;758390;758391;758392;758393;758394;758395	758326		2706	177
GQHEMSEMDGRWEEHR	SSSASIVKGQHEMSEM	DGRWEEHRSLLSGRAT	K	G	Q	H	R	S	0	2	0	1	0	1	4	2	2	0	0	0	2	0	0	1	0	1	0	0	0	16	1	2012.82	ch18usp|Q14126|DSG2_HUMAN	ch18usp|Q14126|DSG2_HUMAN	707	722	yes	yes	4	5.0964e-08	97.904									2				4.1692	3.271	1.1037	2		Median	NaN	NaN	NaN	0	0	Median	NaN	NaN	NaN	0	0	Median	NaN	NaN	NaN	0	0	Median	NaN	NaN	NaN	0	0	Median	NaN	NaN	NaN	0	0	Median	NaN	NaN	NaN	0	0	Median	NaN	NaN	NaN	0	0	Median	NaN	NaN	NaN	0	0	Median	4.1692	3.271	1.1037	2	0	Median	NaN	NaN	NaN	0	0	Median	NaN	NaN	NaN	0	0	Median	NaN	NaN	NaN	0	0	Median	175980000	36383000	139600000	0	0	0	0	0	0	0	0	0	0	0	0	0	0	0	0	0	0	0	0	0	0	0	0	175980000	36383000	139600000	0	0	0	0	0	0	0	0	0			27663	6318	30772	506455;506456	758396;758397	758396			2
GQHEPSKPPPAGETVTGGFGAK	PRAPGSPRGQHEPSKP	VTGGFGAKKRKGSSSQ	R	G	Q	A	K	K	2	0	0	0	0	1	2	5	1	0	0	2	0	1	4	1	2	0	0	1	0	22	1	2148.06	ch11usp|Q9H6F5|CCD86_HUMAN	ch11usp|Q9H6F5|CCD86_HUMAN	191	212	yes	yes	2;3;4	3.3104e-38	164.27	4		4	4	6	7	9	3	8	3	5	6	2.0331	2.9439	28.818	19		Median	2.1387	2.9348	1.9196	4	0	Median	NaN	NaN	NaN	0	0	Median	2.3446	2.9312	NaN	1	0	Median	1.6393	3.375	30.848	3	0	Median	1.4857	2.7496	8.0703	3	0	Median	1.1951	2.2373	22.491	3	0	Median	4.9322	4.2579	NaN	1	0	Median	5.4242	4.588	NaN	1	0	Median	NaN	NaN	NaN	0	0	Median	5.8414	5.253	NaN	1	0	Median	NaN	NaN	NaN	0	0	Median	5.6708	4.892	17.741	2	0	Median	9573100000	755580000	8817500000	431430000	132420000	299010000	0	0	0	106880000	3411200	103470000	625850000	202060000	423790000	146580000	55744000	90839000	411780000	158090000	253690000	2883100000	27555000	2855600000	753140000	71751000	681390000	2117100000	0	2117100000	450850000	10193000	440660000	458420000	0	458420000	1187800000	94356000	1093500000			27664	4279	30773	506457;506458;506459;506460;506461;506462;506463;506464;506465;506466;506467;506468;506469;506470;506471;506472;506473;506474;506475;506476;506477;506478;506479;506480;506481;506482;506483;506484;506485;506486;506487;506488;506489;506490;506491;506492;506493;506494;506495;506496;506497;506498;506499;506500;506501;506502;506503;506504;506505;506506;506507;506508;506509;506510;506511;506512;506513;506514;506515	758398;758399;758400;758401;758402;758403;758404;758405;758406;758407;758408;758409;758410;758411;758412;758413;758414;758415;758416;758417;758418;758419;758420;758421;758422;758423;758424;758425;758426;758427;758428;758429;758430;758431;758432;758433;758434;758435;758436;758437;758438;758439;758440;758441;758442;758443;758444;758445;758446;758447;758448;758449;758450;758451;758452;758453;758454;758455;758456;758457;758458;758459;758460;758461;758462;758463;758464;758465;758466;758467;758468;758469;758470;758471;758472;758473;758474;758475;758476;758477;758478;758479;758480;758481;758482;758483;758484;758485;758486;758487	758441			90
GQHEPSKPPPAGETVTGGFGAKK	PRAPGSPRGQHEPSKP	TGGFGAKKRKGSSSQA	R	G	Q	K	K	R	2	0	0	0	0	1	2	5	1	0	0	3	0	1	4	1	2	0	0	1	0	23	2	2276.15	ch11usp|Q9H6F5|CCD86_HUMAN	ch11usp|Q9H6F5|CCD86_HUMAN	191	213	yes	yes	4;5	8.4835e-05	76.807				1			3	1			2	1	6.2933	5.7645	32.319	4		Median	NaN	NaN	NaN	0	0	Median	NaN	NaN	NaN	0	0	Median	NaN	NaN	NaN	0	0	Median	1.3677	3.0668	NaN	1	0	Median	NaN	NaN	NaN	0	0	Median	NaN	NaN	NaN	0	0	Median	NaN	NaN	NaN	0	0	Median	5.9566	5.6078	NaN	1	0	Median	NaN	NaN	NaN	0	0	Median	NaN	NaN	NaN	0	0	Median	6.7264	5.9569	0.7486	2	0	Median	NaN	NaN	NaN	0	0	Median	86156000	6185300	79971000	0	0	0	0	0	0	0	0	0	5988200	2772600	3215600	0	0	0	0	0	0	37774000	0	37774000	10651000	1553200	9097800	0	0	0	0	0	0	11028000	1859500	9168400	20715000	0	20715000			27665	4279	30774	506516;506517;506518;506519;506520;506521;506522;506523	758488;758489;758490;758491;758492;758493;758494;758495;758496;758497;758498	758494			11
GQHETVIPGDLPLIQEVTTTLR	KEAIVEGKGQHETVIP	QEVTTTLREWSTIWRQ	K	G	Q	L	R	E	0	1	0	1	0	2	2	2	1	2	3	0	0	0	2	0	4	0	0	2	0	22	0	2416.3	ch10usp|Q14185|DOCK1_HUMAN;ch10utr|A0A096LNH6|A0A096LNH6_HUMAN	ch10usp|Q14185|DOCK1_HUMAN	76	97	yes	no	3	1.9482e-05	72.167		1			2								0.7121	1.1436	68.427	3		Median	NaN	NaN	NaN	0	0	Median	1.5015	1.8317	NaN	1	0	Median	NaN	NaN	NaN	0	0	Median	NaN	NaN	NaN	0	0	Median	0.43975	0.73753	62.026	2	0	Median	NaN	NaN	NaN	0	0	Median	NaN	NaN	NaN	0	0	Median	NaN	NaN	NaN	0	0	Median	NaN	NaN	NaN	0	0	Median	NaN	NaN	NaN	0	0	Median	NaN	NaN	NaN	0	0	Median	NaN	NaN	NaN	0	0	Median	146420000	94108000	52311000	0	0	0	38083000	17486000	20597000	0	0	0	0	0	0	108340000	76622000	31714000	0	0	0	0	0	0	0	0	0	0	0	0	0	0	0	0	0	0	0	0	0			27666	3777	30775	506524;506525;506526	758499;758500;758501	758500			1
GQHEVHGMPSANTHNTWK	EQYGSPIRGQHEVHGM	ANTHNTWKAMEGIFIK	R	G	Q	W	K	A	1	0	2	0	0	1	1	2	3	0	0	1	1	0	1	1	2	1	0	1	0	18	0	2029.92	ch22usp|Q9HCN8|SDF2L_HUMAN	ch22usp|Q9HCN8|SDF2L_HUMAN	184	201	yes	yes	4	3.3202e-08	93.753								1		1			1.4343	1.2212	11.586	2		Median	NaN	NaN	NaN	0	0	Median	NaN	NaN	NaN	0	0	Median	NaN	NaN	NaN	0	0	Median	NaN	NaN	NaN	0	0	Median	NaN	NaN	NaN	0	0	Median	NaN	NaN	NaN	0	0	Median	NaN	NaN	NaN	0	0	Median	1.3002	1.1251	NaN	1	0	Median	NaN	NaN	NaN	0	0	Median	1.5822	1.3254	NaN	1	0	Median	NaN	NaN	NaN	0	0	Median	NaN	NaN	NaN	0	0	Median	70283000	28478000	41805000	0	0	0	0	0	0	0	0	0	0	0	0	0	0	0	0	0	0	0	0	0	37301000	16388000	20914000	0	0	0	32982000	12090000	20891000	0	0	0	0	0	0			27667	7300	30776	506527;506528	758502;758503;758504	758504			3
GQHFPVIAANLGSAVKVLNSQSESSALTNQQPQNNGEVQNSK	EHKQLLKRGQHFPVIA	NGEVQNSKNQSDINHS	R	G	Q	S	K	N	4	0	6	0	0	6	2	3	1	1	3	2	0	1	2	6	1	0	0	4	0	42	1	4390.19	ch16usp|Q8NDV7|TNR6A_HUMAN	ch16usp|Q8NDV7|TNR6A_HUMAN	152	193	yes	yes	4	0.15166	1.0311							2						1.3874	1.1207	9.7235	2		Median	NaN	NaN	NaN	0	0	Median	NaN	NaN	NaN	0	0	Median	NaN	NaN	NaN	0	0	Median	NaN	NaN	NaN	0	0	Median	NaN	NaN	NaN	0	0	Median	NaN	NaN	NaN	0	0	Median	1.3874	1.1207	9.7235	2	0	Median	NaN	NaN	NaN	0	0	Median	NaN	NaN	NaN	0	0	Median	NaN	NaN	NaN	0	0	Median	NaN	NaN	NaN	0	0	Median	NaN	NaN	NaN	0	0	Median	491320000	209120000	282200000	0	0	0	0	0	0	0	0	0	0	0	0	0	0	0	0	0	0	491320000	209120000	282200000	0	0	0	0	0	0	0	0	0	0	0	0	0	0	0			27668	5607	30777	506529;506530	758505;758506	758505			2
GQHTETLLAGSLAK	LMTKSDIKGQHTETLL	LLAGSLAKALCYIHRM	K	G	Q	A	K	A	2	0	0	0	0	1	1	2	1	0	3	1	0	0	0	1	2	0	0	0	0	14	0	1424.76	ch12utr|F5GWD3|F5GWD3_HUMAN;ch12usp|Q13889|TF2H3_HUMAN;ch12utr|F5GXG6|F5GXG6_HUMAN;ch12utr|F5H6X0|F5H6X0_HUMAN;ch12utr|F5GX35|F5GX35_HUMAN;ch12utr|F5H4K7|F5H4K7_HUMAN;ch12utr|H0YFF7|H0YFF7_HUMAN	ch12utr|F5GWD3|F5GWD3_HUMAN	126	139	yes	no	3	0.15887	16.987		1											NaN	NaN	NaN	0		Median	NaN	NaN	NaN	0	0	Median	NaN	NaN	NaN	0	0	Median	NaN	NaN	NaN	0	0	Median	NaN	NaN	NaN	0	0	Median	NaN	NaN	NaN	0	0	Median	NaN	NaN	NaN	0	0	Median	NaN	NaN	NaN	0	0	Median	NaN	NaN	NaN	0	0	Median	NaN	NaN	NaN	0	0	Median	NaN	NaN	NaN	0	0	Median	NaN	NaN	NaN	0	0	Median	NaN	NaN	NaN	0	0	Median	12009000	0	12009000	0	0	0	12009000	0	12009000	0	0	0	0	0	0	0	0	0	0	0	0	0	0	0	0	0	0	0	0	0	0	0	0	0	0	0	0	0	0			27669	4543	30778	506531	758507	758507			1
GQHVPGSPFQFTVGPLGEGGAHK	HTVSVKYKGQHVPGSP	LGEGGAHKVRAGGPGL	K	G	Q	H	K	V	1	0	0	0	0	2	1	6	2	0	1	1	0	2	3	1	1	0	0	2	0	23	0	2303.14	chXutr|Q60FE5|Q60FE5_HUMAN;chXutr|H0Y5C6|H0Y5C6_HUMAN;chXusp|P21333|FLNA_HUMAN;chXutr|Q5HY54|Q5HY54_HUMAN	chXutr|Q60FE5|Q60FE5_HUMAN	2191	2213	no	no	4	0.0099776	36.271							1			1			1.3138	1.0634	4.776	2		Median	NaN	NaN	NaN	0	0	Median	NaN	NaN	NaN	0	0	Median	NaN	NaN	NaN	0	0	Median	NaN	NaN	NaN	0	0	Median	NaN	NaN	NaN	0	0	Median	NaN	NaN	NaN	0	0	Median	1.3748	1.0999	NaN	1	0	Median	NaN	NaN	NaN	0	0	Median	NaN	NaN	NaN	0	0	Median	1.2556	1.0281	NaN	1	0	Median	NaN	NaN	NaN	0	0	Median	NaN	NaN	NaN	0	0	Median	418900000	156050000	262840000	0	0	0	0	0	0	0	0	0	0	0	0	0	0	0	0	0	0	330410000	116320000	214090000	0	0	0	0	0	0	88487000	39739000	48749000	0	0	0	0	0	0			27670	7591;7410	30779	506532;506533	758508;758509	758508			1
GQHVTGSPFQFTVGPLGEGGAHK	HTVSVKYRGQHVTGSP	LGEGGAHKVRAGGPGL	R	G	Q	H	K	V	1	0	0	0	0	2	1	6	2	0	1	1	0	2	2	1	2	0	0	2	0	23	0	2307.14	ch03usp|O75369|FLNB_HUMAN;ch03utr|E7EN95|E7EN95_HUMAN;ch03utr|H7C5L4|H7C5L4_HUMAN	ch03usp|O75369|FLNB_HUMAN	2173	2195	yes	no	2;3;4	2.7137e-89	206.49	4	4	8	5	7	8	4	3	4	6	4	5	0.83111	0.97905	20.869	59		Median	0.67185	0.9606	26.147	4	0	Median	0.79392	1.1166	23.672	4	0	Median	0.83216	1.086	5.0289	8	0	Median	0.55285	1.1197	18.978	5	0	Median	0.54147	1.0774	7.4652	6	0	Median	0.55834	1.0962	7.6039	8	0	Median	0.87486	0.74284	3.0342	2	0	Median	0.87145	0.77688	4.6647	3	0	Median	0.89967	0.78158	4.6496	4	0	Median	0.8803	0.74998	9.5915	6	0	Median	0.90411	0.77618	2.6591	4	0	Median	0.89248	0.79416	4.3879	5	0	Median	63084000000	35984000000	27099000000	4386900000	2604900000	1781900000	4600500000	2612000000	1988500000	7500800000	4136000000	3364700000	4325000000	2548200000	1776800000	7423900000	4875500000	2548400000	8522600000	5572400000	2950200000	4532100000	1994600000	2537500000	2643200000	1437800000	1205400000	5145400000	2621800000	2523600000	4276700000	2387500000	1889200000	3668100000	1919900000	1748200000	6058500000	3273600000	2784800000			27671	1389	30780	506534;506535;506536;506537;506538;506539;506540;506541;506542;506543;506544;506545;506546;506547;506548;506549;506550;506551;506552;506553;506554;506555;506556;506557;506558;506559;506560;506561;506562;506563;506564;506565;506566;506567;506568;506569;506570;506571;506572;506573;506574;506575;506576;506577;506578;506579;506580;506581;506582;506583;506584;506585;506586;506587;506588;506589;506590;506591;506592;506593;506594;506595	758510;758511;758512;758513;758514;758515;758516;758517;758518;758519;758520;758521;758522;758523;758524;758525;758526;758527;758528;758529;758530;758531;758532;758533;758534;758535;758536;758537;758538;758539;758540;758541;758542;758543;758544;758545;758546;758547;758548;758549;758550;758551;758552;758553;758554;758555;758556;758557;758558;758559;758560;758561;758562;758563;758564;758565;758566;758567;758568;758569;758570;758571;758572;758573;758574;758575;758576;758577;758578;758579;758580;758581;758582;758583;758584;758585;758586;758587;758588;758589;758590;758591;758592;758593;758594;758595;758596;758597	758578			86
GQHWLLDGFPR	MSELENRRGQHWLLDG	WLLDGFPRTLGQAEAL	R	G	Q	P	R	T	0	1	0	1	0	1	0	2	1	0	2	0	0	1	1	0	0	1	0	0	0	11	0	1324.67	ch01usp|P27144|KAD4_HUMAN;ch01utr|D3DQ64|D3DQ64_HUMAN	ch01usp|P27144|KAD4_HUMAN	82	92	yes	no	3	5.4141e-06	113.67		1	1		2	1	2	1	1	1	2	1	0.8262	0.64666	58.536	13		Median	NaN	NaN	NaN	0	0	Median	1.4271	1.7826	NaN	1	0	Median	1.6382	1.972	NaN	1	0	Median	NaN	NaN	NaN	0	0	Median	1.2283	2.1257	1.0928	2	0	Median	1.0979	1.959	NaN	1	0	Median	0.81767	0.64099	0.18022	2	0	Median	0.7652	0.60824	NaN	1	0	Median	0.8045	0.62408	NaN	1	0	Median	0.78401	0.60229	NaN	1	0	Median	0.79612	0.62887	3.9439	2	0	Median	0.82137	0.65525	NaN	1	0	Median	849020000	397130000	451900000	0	0	0	85091000	31808000	53284000	100650000	36570000	64080000	0	0	0	171020000	68351000	102670000	79664000	39495000	40169000	166430000	86664000	79765000	29919000	17005000	12914000	52752000	30167000	22585000	30599000	17341000	13259000	119590000	63811000	55781000	13308000	5914900	7393200			27672	163	30781	506596;506597;506598;506599;506600;506601;506602;506603;506604;506605;506606;506607;506608	758598;758599;758600;758601;758602;758603;758604;758605;758606;758607;758608;758609;758610;758611	758605			11
GQIAFDDFIQGCIVLQR	RKFDRQGRGQIAFDDF	QGCIVLQRLTDIFRRY	R	G	Q	Q	R	L	1	1	0	2	1	3	0	2	0	3	1	0	0	2	0	0	0	0	0	1	0	17	0	1978.99	ch05usp|O75340|PDCD6_HUMAN;ch05utr|A0A024QZ42|A0A024QZ42_HUMAN;ch05utr|A0A087WZ38|A0A087WZ38_HUMAN;ch05utr|H0Y9X3|H0Y9X3_HUMAN	ch05usp|O75340|PDCD6_HUMAN	144	160	yes	no	2	0.0005158	60.489								1	1		1	3	1.2216	0.97151	48.627	2		Median	NaN	NaN	NaN	0	0	Median	NaN	NaN	NaN	0	0	Median	NaN	NaN	NaN	0	0	Median	NaN	NaN	NaN	0	0	Median	NaN	NaN	NaN	0	0	Median	NaN	NaN	NaN	0	0	Median	NaN	NaN	NaN	0	0	Median	NaN	NaN	NaN	0	0	Median	0.89534	0.68884	NaN	1	0	Median	NaN	NaN	NaN	0	0	Median	NaN	NaN	NaN	0	0	Median	1.6667	1.3702	NaN	1	0	Median	53029000	21228000	31802000	0	0	0	0	0	0	0	0	0	0	0	0	0	0	0	0	0	0	0	0	0	6019900	0	6019900	9065700	4341300	4724400	0	0	0	0	0	0	37944000	16886000	21057000			27673	2056	30782	506609;506610;506611;506612;506613;506614	758612;758613;758614;758615;758616;758617;758618	758614			6
GQICWYQKPGVGLDAINDANLLEACIYR	MDSSLTRRGQICWYQK	LLEACIYRLLKLYCRE	R	G	Q	Y	R	L	3	1	2	2	2	2	1	3	0	3	3	1	0	0	1	0	0	1	2	1	0	28	1	3236.57	ch01usp|P14324|FPPS_HUMAN;ch01utr|A0A087WVN4|A0A087WVN4_HUMAN;ch01utr|A0A087X090|A0A087X090_HUMAN	ch01usp|P14324|FPPS_HUMAN	180	207	yes	no	3	3.7762e-39	157.68		2		2									0.54412	0.96242	2.4565	4		Median	NaN	NaN	NaN	0	0	Median	0.6794	0.94174	3.4905	2	0	Median	NaN	NaN	NaN	0	0	Median	0.43692	0.96406	0.65882	2	0	Median	NaN	NaN	NaN	0	0	Median	NaN	NaN	NaN	0	0	Median	NaN	NaN	NaN	0	0	Median	NaN	NaN	NaN	0	0	Median	NaN	NaN	NaN	0	0	Median	NaN	NaN	NaN	0	0	Median	NaN	NaN	NaN	0	0	Median	NaN	NaN	NaN	0	0	Median	1235700000	808550000	427160000	0	0	0	270360000	160630000	109740000	0	0	0	965350000	647920000	317420000	0	0	0	0	0	0	0	0	0	0	0	0	0	0	0	0	0	0	0	0	0	0	0	0			27674	133	30783	506615;506616;506617;506618	758619;758620;758621;758622;758623;758624	758624			6
GQIEEAGWSYVGGWTGQGGSK	DGFEGLAKGQIEEAGW	WTGQGGSKLGTKRTLP	K	G	Q	S	K	L	1	0	0	0	0	2	2	7	0	1	0	1	0	0	0	2	1	2	1	1	0	21	0	2152.98	ch12usp|P08237|PFKAM_HUMAN;ch12utr|F8VP00|F8VP00_HUMAN	ch12usp|P08237|PFKAM_HUMAN	446	466	yes	no	2	8.7515e-76	229.51	3	2	2	2	2	2	2	1	2	2	1	2	0.80384	0.89007	11.042	20		Median	NaN	NaN	NaN	0	0	Median	0.72826	0.96288	12.852	2	0	Median	0.73143	0.95597	0.44897	2	0	Median	0.41483	0.8034	1.5846	2	0	Median	0.48147	0.87689	5.2328	2	0	Median	0.43625	0.87586	0.95529	2	0	Median	1.0687	0.88818	1.6209	2	0	Median	0.81448	0.69708	NaN	1	0	Median	1.3105	1.0856	9.1911	2	0	Median	1.0219	0.85866	0.30804	2	0	Median	1.2149	1.022	NaN	1	0	Median	1.0844	0.9321	0.91314	2	0	Median	3628800000	2050800000	1578000000	351490000	272310000	79178000	301840000	172190000	129640000	396920000	223260000	173660000	140450000	97038000	43417000	211240000	149020000	62223000	452930000	306360000	146570000	501020000	243360000	257660000	257210000	136110000	121110000	221840000	101720000	120110000	186690000	89516000	97177000	285530000	106550000	178980000	321650000	153320000	168330000			27675	4433	30784	506619;506620;506621;506622;506623;506624;506625;506626;506627;506628;506629;506630;506631;506632;506633;506634;506635;506636;506637;506638;506639;506640;506641	758625;758626;758627;758628;758629;758630;758631;758632;758633;758634;758635;758636;758637;758638;758639;758640;758641;758642;758643;758644;758645;758646;758647;758648;758649;758650;758651;758652;758653;758654;758655;758656;758657;758658	758650			34
GQIEELEHLAEILK	ENVIQSQRGQIEELEH	EHLAEILKTQLRRKEN	R	G	Q	L	K	T	1	0	0	0	0	1	4	1	1	2	3	1	0	0	0	0	0	0	0	0	0	14	0	1620.87	ch16utr|H3BS47|H3BS47_HUMAN;ch16utr|A0A087WX34|A0A087WX34_HUMAN;ch16utr|H3BV03|H3BV03_HUMAN;ch16usp|Q68CZ1|FTM_HUMAN;ch16utr|H3BPF5|H3BPF5_HUMAN	ch16utr|H3BS47|H3BS47_HUMAN	220	233	yes	no	3	0.00065804	68.972								1	1		2		NaN	NaN	NaN	0		Median	NaN	NaN	NaN	0	0	Median	NaN	NaN	NaN	0	0	Median	NaN	NaN	NaN	0	0	Median	NaN	NaN	NaN	0	0	Median	NaN	NaN	NaN	0	0	Median	NaN	NaN	NaN	0	0	Median	NaN	NaN	NaN	0	0	Median	NaN	NaN	NaN	0	0	Median	NaN	NaN	NaN	0	0	Median	NaN	NaN	NaN	0	0	Median	NaN	NaN	NaN	0	0	Median	NaN	NaN	NaN	0	0	Median	120330000	0	120330000	0	0	0	0	0	0	0	0	0	0	0	0	0	0	0	0	0	0	0	0	0	13358000	0	13358000	29444000	0	29444000	0	0	0	77525000	0	77525000	0	0	0			27676	5563	30785	506642;506643;506644;506645	758659;758660;758661;758662	758660			4
GQIFPTVNGLFR	TPEGFRYRGQIFPTVN	PTVNGLFRWFKDHYQD	R	G	Q	F	R	W	0	1	1	0	0	1	0	2	0	1	1	0	0	2	1	0	1	0	0	1	0	12	0	1347.73	ch17usp|Q7KZ85|SPT6H_HUMAN	ch17usp|Q7KZ85|SPT6H_HUMAN	1498	1509	yes	yes	2	0.00023127	97.163							1			1	1		NaN	NaN	NaN	0		Median	NaN	NaN	NaN	0	0	Median	NaN	NaN	NaN	0	0	Median	NaN	NaN	NaN	0	0	Median	NaN	NaN	NaN	0	0	Median	NaN	NaN	NaN	0	0	Median	NaN	NaN	NaN	0	0	Median	NaN	NaN	NaN	0	0	Median	NaN	NaN	NaN	0	0	Median	NaN	NaN	NaN	0	0	Median	NaN	NaN	NaN	0	0	Median	NaN	NaN	NaN	0	0	Median	NaN	NaN	NaN	0	0	Median	216840000	0	216840000	0	0	0	0	0	0	0	0	0	0	0	0	0	0	0	0	0	0	98908000	0	98908000	0	0	0	0	0	0	55999000	0	55999000	61935000	0	61935000	0	0	0			27677	6010	30786;30787	506646;506647;506648	758663;758664;758665	758663	3596		3
GQIIGNFQAFDEDTGLPAHAR	ESMDRSSKGQIIGNFQ	TGLPAHARYVKLEDRD	K	G	Q	A	R	Y	3	1	1	2	0	2	1	3	1	2	1	0	0	2	1	0	1	0	0	0	0	21	0	2256.09	ch18usp|Q14126|DSG2_HUMAN	ch18usp|Q14126|DSG2_HUMAN	407	427	yes	yes	3	6.6834e-05	70.907						1					1	1	3.0774	3.6339	1.2224	2		Median	NaN	NaN	NaN	0	0	Median	NaN	NaN	NaN	0	0	Median	NaN	NaN	NaN	0	0	Median	NaN	NaN	NaN	0	0	Median	NaN	NaN	NaN	0	0	Median	2.0135	3.6655	NaN	1	0	Median	NaN	NaN	NaN	0	0	Median	NaN	NaN	NaN	0	0	Median	NaN	NaN	NaN	0	0	Median	NaN	NaN	NaN	0	0	Median	4.7033	3.6026	NaN	1	0	Median	NaN	NaN	NaN	0	0	Median	361610000	68887000	292720000	0	0	0	0	0	0	0	0	0	0	0	0	0	0	0	108910000	38891000	70021000	0	0	0	0	0	0	0	0	0	0	0	0	172130000	29996000	142130000	80570000	0	80570000			27678	6318	30788	506649;506650;506651	758666;758667;758668	758666			2
GQIKEIGWTDVGGWTGQGGSILGTK	DGFDGFAKGQIKEIGW	GGSILGTKRVLPGKYL	K	G	Q	T	K	R	0	0	0	1	0	2	1	8	0	3	1	2	0	0	0	1	3	2	0	1	0	25	1	2544.3	ch10usp|Q01813|PFKAP_HUMAN;ch10utr|H0Y3Y3|H0Y3Y3_HUMAN	ch10usp|Q01813|PFKAP_HUMAN	456	480	yes	no	3	1.0731e-27	141.19		2	2	1	2	2	2	2	2	2	2	2	1.0934	1.1715	20.644	19		Median	NaN	NaN	NaN	0	0	Median	1.0912	1.4674	2.0258	2	0	Median	1.134	1.4589	6.4854	2	0	Median	0.77585	1.5163	NaN	1	0	Median	0.67315	1.1921	0.22268	2	0	Median	0.7901	1.5287	0.40122	2	0	Median	NaN	NaN	NaN	0	0	Median	1.2531	1.0739	2.6822	2	0	Median	1.249	1.0302	1.7685	2	0	Median	1.1336	0.96542	3.0267	2	0	Median	1.0675	0.8908	10.119	2	0	Median	1.2271	1.0253	18.852	2	0	Median	5061100000	2229000000	2832100000	0	0	0	921370000	445160000	476210000	674570000	305880000	368690000	365590000	205380000	160200000	553490000	320350000	233150000	537560000	281580000	255980000	428410000	0	428410000	558630000	187890000	370750000	359030000	156440000	202590000	308890000	150480000	158410000	172400000	91489000	80908000	181200000	84378000	96818000			27679	3767	30789	506652;506653;506654;506655;506656;506657;506658;506659;506660;506661;506662;506663;506664;506665;506666;506667;506668;506669;506670;506671;506672	758669;758670;758671;758672;758673;758674;758675;758676;758677;758678;758679;758680;758681;758682;758683;758684;758685;758686;758687;758688;758689;758690;758691;758692;758693;758694;758695	758680			27
GQIKEIGWTDVGGWTGQGGSILGTKR	DGFDGFAKGQIKEIGW	GSILGTKRVLPGKYLE	K	G	Q	K	R	V	0	1	0	1	0	2	1	8	0	3	1	2	0	0	0	1	3	2	0	1	0	26	2	2700.4	ch10usp|Q01813|PFKAP_HUMAN;ch10utr|H0Y3Y3|H0Y3Y3_HUMAN	ch10usp|Q01813|PFKAP_HUMAN	456	481	yes	no	3;4	3.0099e-06	68.675										2			1.021	0.84129	NaN	1		Median	NaN	NaN	NaN	0	0	Median	NaN	NaN	NaN	0	0	Median	NaN	NaN	NaN	0	0	Median	NaN	NaN	NaN	0	0	Median	NaN	NaN	NaN	0	0	Median	NaN	NaN	NaN	0	0	Median	NaN	NaN	NaN	0	0	Median	NaN	NaN	NaN	0	0	Median	NaN	NaN	NaN	0	0	Median	1.021	0.84129	NaN	1	0	Median	NaN	NaN	NaN	0	0	Median	NaN	NaN	NaN	0	0	Median	113820000	23936000	89881000	0	0	0	0	0	0	0	0	0	0	0	0	0	0	0	0	0	0	0	0	0	0	0	0	0	0	0	113820000	23936000	89881000	0	0	0	0	0	0			27680	3767	30790	506673;506674	758696;758697	758696			2
GQILMPNIGYGSNK	NRVRRRFKGQILMPNI	NIGYGSNKKTKHMLPS	K	G	Q	N	K	K	0	0	2	0	0	1	0	3	0	2	1	1	1	0	1	1	0	0	1	0	0	14	0	1490.76	ch03utr|F8W727|F8W727_HUMAN;ch03utr|D3YTB1|D3YTB1_HUMAN;ch03usp|P62910|RL32_HUMAN	ch03utr|F8W727|F8W727_HUMAN	69	82	yes	no	2	1.715e-07	111.83		2	1	1	2					1	2	2	1.089	0.92471	23.132	8		Median	NaN	NaN	NaN	0	0	Median	0.52498	0.71114	NaN	1	0	Median	0.52017	0.66816	NaN	1	0	Median	NaN	NaN	NaN	0	0	Median	0.30671	0.58306	NaN	1	0	Median	NaN	NaN	NaN	0	0	Median	NaN	NaN	NaN	0	0	Median	NaN	NaN	NaN	0	0	Median	NaN	NaN	NaN	0	0	Median	1.0741	0.93546	NaN	1	0	Median	1.1058	0.92471	1.6195	2	0	Median	1.2537	1.0783	7.8994	2	0	Median	1736900000	1074800000	662180000	0	0	0	275020000	211140000	63877000	163260000	110260000	52999000	72176000	72176000	0	228990000	199640000	29351000	0	0	0	0	0	0	0	0	0	0	0	0	214710000	100110000	114600000	449770000	231100000	218670000	333030000	150350000	182680000			27681	1787	30791	506675;506676;506677;506678;506679;506680;506681;506682;506683;506684;506685	758698;758699;758700;758701;758702;758703;758704;758705;758706;758707;758708;758709;758710;758711;758712;758713;758714	758705			17
GQILMPNIGYGSNKK	NRVRRRFKGQILMPNI	IGYGSNKKTKHMLPSG	K	G	Q	K	K	T	0	0	2	0	0	1	0	3	0	2	1	2	1	0	1	1	0	0	1	0	0	15	1	1618.85	ch03utr|F8W727|F8W727_HUMAN;ch03utr|D3YTB1|D3YTB1_HUMAN;ch03usp|P62910|RL32_HUMAN	ch03utr|F8W727|F8W727_HUMAN	69	83	yes	no	2;3	1.7692e-29	162.37	1	5	7	2	5	7	6	4	4	7	7	6	1.138	0.98351	36.168	36		Median	0.69955	0.99582	NaN	1	0	Median	0.50701	0.69305	5.5244	4	0	Median	0.39003	0.53604	12.296	3	0	Median	NaN	NaN	NaN	0	0	Median	0.26897	0.51286	20.517	3	0	Median	0.33644	0.61645	74.706	2	0	Median	1.2209	0.96076	22.567	4	0	Median	1.2569	1.0715	5.6121	3	0	Median	1.2631	1.0511	5.4461	3	0	Median	1.4009	1.1978	50.691	4	0	Median	1.1761	0.985	7.2643	5	0	Median	1.2208	1.0291	6.9339	4	0	Median	11058000000	5780400000	5277400000	59154000	36928000	22226000	1272900000	854650000	418300000	649950000	510110000	139840000	142040000	142040000	0	664200000	486510000	177680000	386020000	322650000	63364000	1334600000	637630000	696970000	583380000	263790000	319590000	1516100000	577580000	938480000	904060000	415610000	488450000	2440700000	1051100000	1389600000	1104800000	481890000	622910000			27682	1787	30792;30793;30794	506686;506687;506688;506689;506690;506691;506692;506693;506694;506695;506696;506697;506698;506699;506700;506701;506702;506703;506704;506705;506706;506707;506708;506709;506710;506711;506712;506713;506714;506715;506716;506717;506718;506719;506720;506721;506722;506723;506724;506725;506726;506727;506728;506729;506730;506731;506732;506733;506734;506735;506736;506737;506738;506739;506740;506741;506742;506743;506744;506745;506746	758715;758716;758717;758718;758719;758720;758721;758722;758723;758724;758725;758726;758727;758728;758729;758730;758731;758732;758733;758734;758735;758736;758737;758738;758739;758740;758741;758742;758743;758744;758745;758746;758747;758748;758749;758750;758751;758752;758753;758754;758755;758756;758757;758758;758759;758760;758761;758762;758763;758764;758765;758766;758767;758768;758769;758770;758771;758772;758773;758774;758775;758776;758777;758778;758779;758780;758781;758782;758783;758784;758785;758786;758787;758788;758789;758790;758791;758792;758793;758794;758795	758746		1064	79
GQIPPLVTTDCMIQDQGNASPR	QVYATNTRGQIPPLVT	DQGNASPRFIRCTTYC	R	G	Q	P	R	F	1	1	1	2	1	3	0	2	0	2	1	0	1	0	3	1	2	0	0	1	0	22	0	2397.14	ch04usp|O94855|SC24D_HUMAN	ch04usp|O94855|SC24D_HUMAN	289	310	yes	yes	2;3	5.66e-20	134.83	2	1		2	2		1	1			1		1.0112	1.5444	9.887	6		Median	1.1306	1.4172	NaN	1	0	Median	1.0942	1.362	NaN	1	0	Median	NaN	NaN	NaN	0	0	Median	0.9034	1.5784	11.873	2	0	Median	1.0112	1.6606	1.4718	2	0	Median	NaN	NaN	NaN	0	0	Median	NaN	NaN	NaN	0	0	Median	NaN	NaN	NaN	0	0	Median	NaN	NaN	NaN	0	0	Median	NaN	NaN	NaN	0	0	Median	NaN	NaN	NaN	0	0	Median	NaN	NaN	NaN	0	0	Median	494930000	169240000	325690000	102400000	30070000	72332000	52416000	23046000	29370000	0	0	0	95263000	48245000	47018000	127300000	67879000	59425000	0	0	0	37238000	0	37238000	35369000	0	35369000	0	0	0	0	0	0	44942000	0	44942000	0	0	0			27683	1813	30795	506747;506748;506749;506750;506751;506752;506753;506754;506755;506756	758796;758797;758798;758799;758800;758801;758802;758803;758804;758805	758800			10
GQIQEAIALINSLHPELLDTNR	KIREMILKGQIQEAIA	PELLDTNRYLYFHLQQ	K	G	Q	N	R	Y	2	1	2	1	0	2	2	1	1	3	4	0	0	0	1	1	1	0	0	0	0	22	0	2444.3	ch20usp|Q9NWU2|GID8_HUMAN	ch20usp|Q9NWU2|GID8_HUMAN	77	98	yes	yes	3	3.4076e-37	158	2	2	3	3	2	2	2	2	4	1	2	3	1.4499	1.1834	9.2752	25		Median	0.82189	1.1212	0.75957	2	0	Median	0.83611	1.1078	1.0138	2	0	Median	0.91742	1.1484	NaN	1	0	Median	0.61201	1.2092	6.2049	2	0	Median	0.58062	1.0795	5.4524	2	0	Median	0.53322	1.043	0.61878	2	0	Median	1.494	1.1623	3.4396	2	0	Median	1.5468	1.2555	1.2685	2	0	Median	1.625	1.2981	11.678	4	0	Median	1.5799	1.292	NaN	1	0	Median	1.5747	1.2411	4.5989	2	0	Median	1.4499	1.1834	3.0773	3	0	Median	6683900000	3572700000	3111100000	1115000000	628890000	486130000	621300000	339130000	282180000	353270000	199270000	154000000	1047100000	678030000	369020000	372490000	234600000	137890000	861020000	565030000	295990000	649180000	266940000	382230000	496730000	195460000	301270000	482800000	186940000	295860000	111800000	44369000	67429000	127070000	50328000	76744000	446130000	183740000	262380000			27684	7040	30796	506757;506758;506759;506760;506761;506762;506763;506764;506765;506766;506767;506768;506769;506770;506771;506772;506773;506774;506775;506776;506777;506778;506779;506780;506781;506782;506783;506784	758806;758807;758808;758809;758810;758811;758812;758813;758814;758815;758816;758817;758818;758819;758820;758821;758822;758823;758824;758825;758826;758827;758828;758829;758830;758831;758832;758833;758834;758835;758836;758837;758838;758839;758840;758841;758842;758843;758844;758845	758812			39
GQIQLDPQTVETK	IVDKIMGKGQIQLDPQ	DPQTVETKNWHTDVIE	K	G	Q	T	K	N	0	0	0	1	0	3	1	1	0	1	1	1	0	0	1	0	2	0	0	1	0	13	0	1455.76	ch17utr|A0A0G2JQ41|A0A0G2JQ41_HUMAN;ch17usp|Q12979|ABR_HUMAN;ch17utr|B7Z683|B7Z683_HUMAN;ch17utr|I3L379|I3L379_HUMAN	ch17utr|A0A0G2JQ41|A0A0G2JQ41_HUMAN	512	524	yes	no	2	8.2444e-11	127.02	1	2	2	2	2	2	2	3	2	2	1	2	1.2478	1.1873	12.948	17		Median	NaN	NaN	NaN	0	0	Median	0.88644	1.1963	1.0709	2	0	Median	0.88805	1.187	NaN	1	0	Median	0.65162	1.3253	2.2912	2	0	Median	0.4799	0.91823	NaN	1	0	Median	0.48165	0.96871	21.406	2	0	Median	1.4669	1.2716	1.9643	2	0	Median	1.4516	1.2139	9.3675	2	0	Median	1.4402	1.2819	2.0671	2	0	Median	1.2478	1.0931	NaN	1	0	Median	NaN	NaN	NaN	0	0	Median	1.3105	1.1061	7.7838	2	0	Median	9178200000	4707300000	4470900000	218550000	218550000	0	548500000	253960000	294540000	132540000	72742000	59796000	909610000	566930000	342680000	997000000	828730000	168270000	795850000	583790000	212060000	2332700000	921560000	1411100000	542490000	231970000	310520000	1451400000	577870000	873530000	539030000	144940000	394090000	0	0	0	710570000	306240000	404330000			27685	5939	30797	506785;506786;506787;506788;506789;506790;506791;506792;506793;506794;506795;506796;506797;506798;506799;506800;506801;506802;506803;506804;506805;506806;506807	758846;758847;758848;758849;758850;758851;758852;758853;758854;758855;758856;758857;758858;758859;758860;758861;758862;758863;758864;758865;758866;758867;758868;758869;758870;758871;758872;758873;758874;758875;758876;758877;758878;758879	758858			33
GQIQVILGPMFSGK	PGSPSKTRGQIQVILG	LGPMFSGKSTELMRRV	R	G	Q	G	K	S	0	0	0	0	0	2	0	3	0	2	1	1	1	1	1	1	0	0	0	1	0	14	0	1473.8	ch17utr|K7ERV3|K7ERV3_HUMAN;ch17utr|K7ES52|K7ES52_HUMAN;ch17utr|K7ERJ1|K7ERJ1_HUMAN;ch17utr|K7ENW5|K7ENW5_HUMAN;ch17usp|P04183|KITH_HUMAN	ch17usp|P04183|KITH_HUMAN	19	32	no	no	2	1.7505e-05	98.676				4		2			2	1		2	9.2094	15.018	NaN	1		Median	NaN	NaN	NaN	0	0	Median	NaN	NaN	NaN	0	0	Median	NaN	NaN	NaN	0	0	Median	NaN	NaN	NaN	0	0	Median	NaN	NaN	NaN	0	0	Median	9.2094	15.018	NaN	1	0	Median	NaN	NaN	NaN	0	0	Median	NaN	NaN	NaN	0	0	Median	NaN	NaN	NaN	0	0	Median	NaN	NaN	NaN	0	0	Median	NaN	NaN	NaN	0	0	Median	NaN	NaN	NaN	0	0	Median	911040000	9091700	901950000	0	0	0	0	0	0	0	0	0	415840000	0	415840000	0	0	0	142250000	9091700	133160000	0	0	0	0	0	0	170780000	0	170780000	33900000	0	33900000	0	0	0	148260000	0	148260000			27686	5822;6271	30798;30799	506808;506809;506810;506811;506812;506813;506814;506815;506816;506817;506818	758880;758881;758882;758883;758884;758885;758886;758887;758888;758889;758890	758883		3380	11
GQKCEFQDAYVLLSEK	PYFINTSKGQKCEFQD	AYVLLSEKKISSIQSI	K	G	Q	E	K	K	1	0	0	1	1	2	2	1	0	0	2	2	0	1	0	1	0	0	1	1	0	16	1	1913.92	ch02usp|P10809|CH60_HUMAN	ch02usp|P10809|CH60_HUMAN	234	249	yes	yes	2;3	1.7144e-53	218.57	3	2	2	4	2	2	4	5	7	6	5	4	0.92116	0.78371	24.688	36		Median	0.48204	0.65201	5.6304	2	0	Median	0.4984	0.6864	8.1477	2	0	Median	0.55033	0.71617	NaN	1	0	Median	0.2766	0.53885	5.9534	4	0	Median	0.31241	0.58713	37.269	2	0	Median	NaN	NaN	NaN	0	0	Median	1.1401	0.98405	2.213	4	0	Median	1.108	0.93378	21.962	5	0	Median	0.93482	0.80484	6.9986	5	0	Median	0.8619	0.7187	8.2855	5	0	Median	1.2319	1.0726	16.587	4	0	Median	0.94648	0.79001	0.40898	2	0	Median	32184000000	15825000000	16359000000	1953100000	1502400000	450740000	1813200000	1202500000	610740000	630990000	318310000	312680000	4662300000	3659000000	1003200000	658380000	518450000	139930000	222210000	0	222210000	5334800000	2491400000	2843400000	2670400000	1166500000	1503900000	3651400000	1455500000	2196000000	2042200000	693110000	1349100000	4220800000	1824400000	2396400000	4323900000	993210000	3330700000			27687	896	30800	506819;506820;506821;506822;506823;506824;506825;506826;506827;506828;506829;506830;506831;506832;506833;506834;506835;506836;506837;506838;506839;506840;506841;506842;506843;506844;506845;506846;506847;506848;506849;506850;506851;506852;506853;506854;506855;506856;506857;506858;506859;506860;506861;506862;506863;506864	758891;758892;758893;758894;758895;758896;758897;758898;758899;758900;758901;758902;758903;758904;758905;758906;758907;758908;758909;758910;758911;758912;758913;758914;758915;758916;758917;758918;758919;758920;758921;758922;758923;758924;758925;758926;758927;758928;758929;758930;758931;758932;758933;758934;758935;758936;758937;758938;758939;758940;758941;758942;758943;758944;758945;758946;758947;758948;758949;758950;758951;758952;758953;758954;758955;758956;758957;758958;758959;758960;758961;758962;758963;758964	758935			74
GQKCEFQDAYVLLSEKK	PYFINTSKGQKCEFQD	YVLLSEKKISSIQSIV	K	G	Q	K	K	I	1	0	0	1	1	2	2	1	0	0	2	3	0	1	0	1	0	0	1	1	0	17	2	2042.01	ch02usp|P10809|CH60_HUMAN	ch02usp|P10809|CH60_HUMAN	234	250	yes	yes	2;3;4	1.552e-37	162.64	5	8	6	6	7	4	5	7	7	6	7	5	0.84128	0.79646	26.277	61		Median	0.51788	0.731	3.5287	5	0	Median	0.48072	0.65599	21.087	6	0	Median	0.54122	0.74948	2.1283	4	0	Median	0.31243	0.59565	2.8467	4	0	Median	0.26951	0.53993	20.409	5	0	Median	0.31512	0.61443	1.7068	3	0	Median	1.1683	1.0155	14.567	5	0	Median	1.0494	0.91717	26.036	6	0	Median	1.1467	0.9911	6.9855	5	0	Median	1.1305	1.0577	5.4763	6	0	Median	1.1583	0.92462	11.383	7	0	Median	1.1129	0.96622	14.935	5	0	Median	70048000000	41003000000	29045000000	3570200000	2340600000	1229600000	6489200000	4231600000	2257700000	8253900000	5403100000	2850800000	4612700000	3511400000	1101300000	6290600000	5240100000	1050500000	4832200000	3673000000	1159100000	11098000000	5186700000	5911700000	5396800000	2486400000	2910300000	6608800000	3036100000	3572700000	6575000000	3026900000	3548100000	2665900000	1220600000	1445300000	3654500000	1646500000	2008100000			27688	896	30801	506865;506866;506867;506868;506869;506870;506871;506872;506873;506874;506875;506876;506877;506878;506879;506880;506881;506882;506883;506884;506885;506886;506887;506888;506889;506890;506891;506892;506893;506894;506895;506896;506897;506898;506899;506900;506901;506902;506903;506904;506905;506906;506907;506908;506909;506910;506911;506912;506913;506914;506915;506916;506917;506918;506919;506920;506921;506922;506923;506924;506925;506926;506927;506928;506929;506930;506931;506932;506933;506934;506935;506936;506937	758965;758966;758967;758968;758969;758970;758971;758972;758973;758974;758975;758976;758977;758978;758979;758980;758981;758982;758983;758984;758985;758986;758987;758988;758989;758990;758991;758992;758993;758994;758995;758996;758997;758998;758999;759000;759001;759002;759003;759004;759005;759006;759007;759008;759009;759010;759011;759012;759013;759014;759015;759016;759017;759018;759019;759020;759021;759022;759023;759024;759025;759026;759027;759028;759029;759030;759031;759032;759033;759034;759035;759036;759037;759038;759039;759040;759041;759042;759043;759044;759045;759046;759047;759048;759049;759050;759051;759052;759053;759054;759055;759056;759057;759058;759059;759060;759061;759062;759063;759064;759065;759066;759067;759068;759069	759002			105
GQKETLPSIWDSPTK	EKFFLNAKGQKETLPS	SIWDSPTKQLSVVVPS	K	G	Q	T	K	Q	0	0	0	1	0	1	1	1	0	1	1	2	0	0	2	2	2	1	0	0	0	15	1	1685.86	ch13usp|Q9Y673|ALG5_HUMAN	ch13usp|Q9Y673|ALG5_HUMAN	51	65	yes	yes	2;3	9.903e-19	164.53	2		4	3	2	4				2	1	1	0.53673	0.68125	15.018	11		Median	0.53673	0.68125	NaN	1	0	Median	NaN	NaN	NaN	0	0	Median	0.49477	0.59844	14.431	3	0	Median	NaN	NaN	NaN	0	0	Median	NaN	NaN	NaN	0	0	Median	0.36129	0.6167	9.2547	3	0	Median	NaN	NaN	NaN	0	0	Median	NaN	NaN	NaN	0	0	Median	NaN	NaN	NaN	0	0	Median	0.95787	0.77229	9.3442	2	0	Median	0.97776	0.83452	NaN	1	0	Median	0.959	0.80883	NaN	1	0	Median	1263100000	937160000	325930000	113850000	85657000	28197000	0	0	0	353790000	245190000	108600000	111570000	111570000	0	126480000	126480000	0	307500000	236060000	71445000	0	0	0	0	0	0	0	0	0	157980000	78613000	79367000	18222000	10596000	7626900	73693000	42994000	30699000			27689	4933	30802	506938;506939;506940;506941;506942;506943;506944;506945;506946;506947;506948;506949;506950;506951;506952;506953;506954;506955;506956	759070;759071;759072;759073;759074;759075;759076;759077;759078;759079;759080;759081;759082;759083;759084;759085;759086;759087;759088	759075			19
GQKIPIFSAAGLPHNEIAAQICR	DGMNSIARGQKIPIFS	EIAAQICRQAGLVKKS	R	G	Q	C	R	Q	4	1	1	0	1	2	1	2	1	4	1	1	0	1	2	1	0	0	0	0	0	23	1	2490.32	ch08usp|P21281|VATB2_HUMAN;ch02utr|C9JL73|C9JL73_HUMAN;ch02usp|P15313|VATB1_HUMAN;ch02utr|C9J5E3|C9J5E3_HUMAN;ch02utr|C9JNS9|C9JNS9_HUMAN	ch08usp|P21281|VATB2_HUMAN	186	208	yes	no	4	0.011231	33.794											1		1.3375	1.1456	NaN	1		Median	NaN	NaN	NaN	0	0	Median	NaN	NaN	NaN	0	0	Median	NaN	NaN	NaN	0	0	Median	NaN	NaN	NaN	0	0	Median	NaN	NaN	NaN	0	0	Median	NaN	NaN	NaN	0	0	Median	NaN	NaN	NaN	0	0	Median	NaN	NaN	NaN	0	0	Median	NaN	NaN	NaN	0	0	Median	NaN	NaN	NaN	0	0	Median	1.3375	1.1456	NaN	1	0	Median	NaN	NaN	NaN	0	0	Median	87687000	31756000	55931000	0	0	0	0	0	0	0	0	0	0	0	0	0	0	0	0	0	0	0	0	0	0	0	0	0	0	0	0	0	0	87687000	31756000	55931000	0	0	0			27690	3149	30803	506957	759089	759089			0
GQLCDLNAELKR	KRPAWDLKGQLCDLNA	DLNAELKRCRERTQTL	K	G	Q	K	R	C	1	1	1	1	1	1	1	1	0	0	3	1	0	0	0	0	0	0	0	0	0	12	1	1415.72	ch06usp|Q9BW19|KIFC1_HUMAN;ch06utr|A2AB20|A2AB20_HUMAN;ch06utr|A0A140T9E6|A0A140T9E6_HUMAN	ch06usp|Q9BW19|KIFC1_HUMAN	141	152	yes	no	2;3	2.673e-15	169.52							1	2			1	4	NaN	NaN	NaN	0		Median	NaN	NaN	NaN	0	0	Median	NaN	NaN	NaN	0	0	Median	NaN	NaN	NaN	0	0	Median	NaN	NaN	NaN	0	0	Median	NaN	NaN	NaN	0	0	Median	NaN	NaN	NaN	0	0	Median	NaN	NaN	NaN	0	0	Median	NaN	NaN	NaN	0	0	Median	NaN	NaN	NaN	0	0	Median	NaN	NaN	NaN	0	0	Median	NaN	NaN	NaN	0	0	Median	NaN	NaN	NaN	0	0	Median	1070100000	0	1070100000	0	0	0	0	0	0	0	0	0	0	0	0	0	0	0	0	0	0	339130000	0	339130000	254330000	0	254330000	0	0	0	0	0	0	139040000	0	139040000	337610000	0	337610000			27691	2665	30804	506958;506959;506960;506961;506962;506963;506964;506965	759090;759091;759092;759093;759094;759095;759096;759097	759091			8
GQLCELSCSTDYR	FTIDLDFKGQLCELSC	LSCSTDYRMR______	K	G	Q	Y	R	M	0	1	0	1	2	1	1	1	0	0	2	0	0	0	0	2	1	0	1	0	0	13	0	1587.67	ch19utr|E9PKG1|E9PKG1_HUMAN;ch19usp|Q99873|ANM1_HUMAN;ch19utr|H7C2I1|H7C2I1_HUMAN;ch19utr|A0A087X1W2|A0A087X1W2_HUMAN	ch19utr|E9PKG1|E9PKG1_HUMAN	311	323	no	no	2	1.9645e-20	180.09	3	4	2	2	3	4	4	4	4	2	1	1	1.1867	0.97061	10.31	24		Median	NaN	NaN	NaN	0	0	Median	0.66696	0.86653	4.6831	2	0	Median	0.69866	0.91216	16.569	2	0	Median	0.4641	0.92096	0.73721	2	0	Median	0.45389	0.77995	NaN	1	0	Median	0.50564	0.92297	4.3667	3	0	Median	1.2323	0.99351	7.945	4	0	Median	1.188	0.98004	14.242	3	0	Median	1.2088	0.97688	3.192	4	0	Median	1.2764	1.0612	NaN	1	0	Median	1.3548	1.1226	NaN	1	0	Median	1.1853	0.97238	NaN	1	0	Median	16418000000	8591800000	7826500000	1241900000	917170000	324740000	913060000	548130000	364930000	679400000	444500000	234890000	2657300000	1833500000	823800000	30714000	20215000	10499000	830940000	549870000	281070000	3140500000	1401100000	1739400000	1761700000	666910000	1094800000	2826900000	1278100000	1548800000	840320000	258750000	581570000	998650000	409140000	589520000	496940000	264470000	232470000			27692	6707;6817	30805	506966;506967;506968;506969;506970;506971;506972;506973;506974;506975;506976;506977;506978;506979;506980;506981;506982;506983;506984;506985;506986;506987;506988;506989;506990;506991;506992;506993;506994;506995;506996;506997;506998;506999	759098;759099;759100;759101;759102;759103;759104;759105;759106;759107;759108;759109;759110;759111;759112;759113;759114;759115;759116;759117;759118;759119;759120;759121;759122;759123;759124;759125;759126;759127;759128;759129;759130;759131;759132;759133;759134;759135;759136;759137;759138;759139;759140;759141;759142;759143;759144;759145;759146;759147;759148	759141			51
GQLEAARPLLALER	ELKAALERGQLEAARP	RPLLALERELAAAAAA	R	G	Q	E	R	E	3	2	0	0	0	1	2	1	0	0	4	0	0	0	1	0	0	0	0	0	0	14	1	1535.88	ch14usp|Q03169|TNAP2_HUMAN	ch14usp|Q03169|TNAP2_HUMAN	89	102	yes	yes	2;3	3.2886e-15	133.16	1	4	4	1	4	4	2	2	2	5	4	3	1.0356	1.0027	15.067	32		Median	NaN	NaN	NaN	0	0	Median	0.7443	0.91478	9.7246	4	0	Median	0.83474	0.96678	1.3809	4	0	Median	NaN	NaN	NaN	0	0	Median	0.50739	0.86439	6.1927	4	0	Median	0.49302	0.84718	2.8397	4	0	Median	1.3506	1.042	2.0863	2	0	Median	1.3095	1.0123	12.035	2	0	Median	1.6112	1.2514	2.442	2	0	Median	1.506	1.1492	11.246	5	0	Median	1.4461	1.154	6.9731	4	0	Median	1.5114	1.2015	NaN	1	0	Median	11571000000	6172200000	5398500000	57420000	57420000	0	1438600000	812840000	625730000	1492300000	844090000	648220000	0	0	0	1754200000	1165400000	588780000	1868700000	1285000000	583690000	1063600000	462330000	601280000	319100000	144590000	174510000	816340000	318790000	497560000	773970000	308080000	465890000	1637500000	698140000	939400000	348940000	75485000	273460000			27693	5016	30806	507000;507001;507002;507003;507004;507005;507006;507007;507008;507009;507010;507011;507012;507013;507014;507015;507016;507017;507018;507019;507020;507021;507022;507023;507024;507025;507026;507027;507028;507029;507030;507031;507032;507033;507034;507035	759149;759150;759151;759152;759153;759154;759155;759156;759157;759158;759159;759160;759161;759162;759163;759164;759165;759166;759167;759168;759169;759170;759171;759172;759173;759174;759175;759176;759177;759178;759179;759180;759181;759182;759183;759184;759185;759186;759187;759188;759189;759190;759191;759192;759193;759194;759195;759196;759197;759198;759199;759200;759201;759202	759184			53
GQLEALQVDGGR	EAQIAGLRGQLEALQV	ALQVDGGRLEQGLRTM	R	G	Q	G	R	L	1	1	0	1	0	2	1	3	0	0	2	0	0	0	0	0	0	0	0	1	0	12	0	1241.64	CON__P08729;CON__Q3KNV1;ch12usp|P08729|K2C7_HUMAN	CON__Q3KNV1	150	161	no	no	2	1.6498e-10	134.99			2	3		2	2		2				0.70694	1.0059	15.569	6		Median	NaN	NaN	NaN	0	0	Median	NaN	NaN	NaN	0	0	Median	0.83127	1.0848	NaN	1	0	Median	0.59533	1.1776	2.452	2	0	Median	NaN	NaN	NaN	0	0	Median	0.44816	0.80731	NaN	1	0	Median	NaN	NaN	NaN	0	0	Median	NaN	NaN	NaN	0	0	Median	1.1197	0.9188	2.1183	2	0	Median	NaN	NaN	NaN	0	0	Median	NaN	NaN	NaN	0	0	Median	NaN	NaN	NaN	0	0	Median	3833100000	1992500000	1840600000	0	0	0	0	0	0	381070000	183070000	198000000	1436000000	919370000	516630000	0	0	0	311270000	262790000	48484000	498110000	0	498110000	0	0	0	1206700000	627320000	579360000	0	0	0	0	0	0	0	0	0		+	27694	7614;4435	30807	507036;507037;507038;507039;507040;507041;507042;507043;507044;507045;507046	759203;759204;759205;759206;759207;759208;759209;759210;759211;759212;759213;759214;759215;759216;759217	759213			14
GQLEALQVDGGRLEAELR	EAQIAGLRGQLEALQV	GRLEAELRSMQDVVED	R	G	Q	L	R	S	2	2	0	1	0	2	3	3	0	0	4	0	0	0	0	0	0	0	0	1	0	18	1	1953.03	CON__Q3KNV1;ch12usp|P08729|K2C7_HUMAN	CON__Q3KNV1	150	167	yes	no	2;3	2.8285e-94	271.73	6	4	4	4	7	6	4	4	4	4	4	2	0.91038	1.0038	7.7301	49		Median	0.86772	1.0609	7.7117	6	0	Median	0.80971	1.0107	15.466	4	0	Median	0.90272	1.0596	2.8201	4	0	Median	0.5232	0.89758	7.841	4	0	Median	0.59875	1.0146	4.3066	4	0	Median	0.53599	0.94906	8.1146	5	0	Median	1.2953	0.994	7.5821	4	0	Median	1.3402	1.0478	5.7057	4	0	Median	1.3026	0.99932	1.9643	4	0	Median	1.2482	0.98918	3.5091	4	0	Median	1.2794	1.0127	4.0821	4	0	Median	1.356	1.0947	1.3147	2	0	Median	51582000000	26702000000	24880000000	4631700000	2473100000	2158600000	3337000000	1781900000	1555100000	4929400000	2529700000	2399700000	4420100000	2736100000	1684000000	5047300000	3283400000	1763900000	4422900000	2844300000	1578500000	8279400000	3966000000	4313400000	2909300000	1254600000	1654700000	4120800000	1729400000	2391300000	3323100000	1518100000	1805100000	4668200000	1982300000	2685900000	1493100000	603190000	889950000		+	27695	4435	30808	507047;507048;507049;507050;507051;507052;507053;507054;507055;507056;507057;507058;507059;507060;507061;507062;507063;507064;507065;507066;507067;507068;507069;507070;507071;507072;507073;507074;507075;507076;507077;507078;507079;507080;507081;507082;507083;507084;507085;507086;507087;507088;507089;507090;507091;507092;507093;507094;507095;507096;507097;507098;507099	759218;759219;759220;759221;759222;759223;759224;759225;759226;759227;759228;759229;759230;759231;759232;759233;759234;759235;759236;759237;759238;759239;759240;759241;759242;759243;759244;759245;759246;759247;759248;759249;759250;759251;759252;759253;759254;759255;759256;759257;759258;759259;759260;759261;759262;759263;759264;759265;759266;759267;759268;759269;759270;759271;759272;759273;759274;759275;759276;759277;759278;759279;759280;759281;759282;759283;759284;759285;759286;759287;759288;759289;759290;759291;759292;759293;759294;759295;759296;759297;759298;759299;759300;759301;759302;759303;759304;759305;759306;759307;759308;759309;759310;759311;759312;759313;759314;759315;759316	759283			99
GQLEANLLQVLEK	LRKVSQERGQLEANLL	NLLQVLEKVEEFRIRY	R	G	Q	E	K	V	1	0	1	0	0	2	2	1	0	0	4	1	0	0	0	0	0	0	0	1	0	13	0	1453.81	CON__Q6KB66-1;ch12usp|Q6KB66|K2C80_HUMAN;CON__Q0VBK2	CON__Q6KB66-1	151	163	yes	no	2	3.6914e-08	108.97	2	2				2	2	2			2		1.7815	2.3941	6.9765	11		Median	1.7058	2.3566	6.4362	2	0	Median	1.6439	2.1488	1.6781	2	0	Median	NaN	NaN	NaN	0	0	Median	NaN	NaN	NaN	0	0	Median	NaN	NaN	NaN	0	0	Median	1.2379	2.3682	1.5364	2	0	Median	3.0454	2.4749	7.51	2	0	Median	2.9741	2.4788	0.92419	2	0	Median	NaN	NaN	NaN	0	0	Median	NaN	NaN	NaN	0	0	Median	3.1816	2.6416	NaN	1	0	Median	NaN	NaN	NaN	0	0	Median	1603200000	503470000	1099700000	290810000	107880000	182940000	287850000	107320000	180530000	0	0	0	0	0	0	0	0	0	276850000	124120000	152730000	245710000	60134000	185570000	262240000	66469000	195770000	0	0	0	0	0	0	239730000	37555000	202180000	0	0	0		+	27696	4581	30809	507100;507101;507102;507103;507104;507105;507106;507107;507108;507109;507110;507111	759317;759318;759319;759320;759321;759322;759323;759324;759325;759326;759327;759328;759329;759330;759331;759332	759327			15
GQLEANLLQVLEKVEEFR	LRKVSQERGQLEANLL	LEKVEEFRIRYEDEIS	R	G	Q	F	R	I	1	1	1	0	0	2	4	1	0	0	4	1	0	1	0	0	0	0	0	2	0	18	1	2114.14	CON__Q6KB66-1;ch12usp|Q6KB66|K2C80_HUMAN;CON__Q0VBK2	CON__Q6KB66-1	151	168	yes	no	2;3	3.9214e-61	186.97	4	2	3	4	2	2	2	2		2	3	2	1.7336	2.3777	15.389	26		Median	1.6509	2.1522	16.411	4	0	Median	1.7336	2.3667	3.3633	2	0	Median	1.8161	2.4182	41.019	3	0	Median	1.2053	2.6768	18.154	4	0	Median	1.282	2.4679	0.16044	2	0	Median	1.3059	2.6111	0.95951	2	0	Median	2.7695	2.3737	NaN	1	0	Median	2.7306	2.2909	5.4014	2	0	Median	NaN	NaN	NaN	0	0	Median	2.9103	2.4328	8.5596	2	0	Median	2.7836	2.2851	3.5167	3	0	Median	2.8081	2.3752	NaN	1	0	Median	11787000000	3963700000	7822900000	683670000	255410000	428260000	997610000	364200000	633410000	1762100000	569020000	1193100000	2718200000	1227600000	1490600000	765580000	328720000	436870000	1085700000	443450000	642290000	1668300000	280050000	1388200000	596290000	159090000	437200000	0	0	0	216190000	59956000	156230000	891820000	223410000	668410000	401080000	52802000	348280000		+	27697	4581	30810	507112;507113;507114;507115;507116;507117;507118;507119;507120;507121;507122;507123;507124;507125;507126;507127;507128;507129;507130;507131;507132;507133;507134;507135;507136;507137;507138;507139	759333;759334;759335;759336;759337;759338;759339;759340;759341;759342;759343;759344;759345;759346;759347;759348;759349;759350;759351;759352;759353;759354;759355;759356;759357;759358;759359;759360;759361;759362;759363;759364;759365;759366;759367;759368;759369;759370;759371;759372;759373;759374;759375;759376	759366			43
GQLESIVENIR	GTKRTLPKGQLESIVE	ESIVENIRIYGIHALL	K	G	Q	I	R	I	0	1	1	0	0	1	2	1	0	2	1	0	0	0	0	1	0	0	0	1	0	11	0	1256.67	ch21usp|P17858|PFKAL_HUMAN	ch21usp|P17858|PFKAL_HUMAN	475	485	yes	yes	2	1.6024e-09	147.74	2	2	2	2	2	2	2	2	2	2	1	2	0.82047	1.1369	31.346	17		Median	0.8854	1.1758	2.0876	2	0	Median	0.86651	1.1147	2.7937	2	0	Median	0.89146	1.1174	2.1084	2	0	Median	0.67603	1.3189	5.3443	2	0	Median	0.72527	1.3712	1.4766	2	0	Median	0.72877	1.3769	1.8999	2	0	Median	0.80617	0.63666	3.0981	2	0	Median	0.82856	0.66746	NaN	1	0	Median	NaN	NaN	NaN	0	0	Median	0.79008	0.6522	NaN	1	0	Median	0.82279	0.66534	NaN	1	0	Median	NaN	NaN	NaN	0	0	Median	15956000000	9371300000	6585000000	2432200000	1330200000	1102000000	2033700000	1069300000	964450000	1004400000	529030000	475370000	2339600000	1523200000	816350000	1954000000	1116900000	837010000	1668000000	946910000	721090000	1887300000	1021200000	866110000	659070000	404560000	254510000	502470000	502470000	0	578480000	447280000	131200000	646580000	357890000	288690000	250500000	122280000	128220000			27698	7104	30811	507140;507141;507142;507143;507144;507145;507146;507147;507148;507149;507150;507151;507152;507153;507154;507155;507156;507157;507158;507159;507160;507161;507162	759377;759378;759379;759380;759381;759382;759383;759384;759385;759386;759387;759388;759389;759390;759391;759392;759393;759394;759395;759396;759397;759398;759399;759400;759401;759402;759403;759404;759405;759406;759407;759408;759409;759410	759392			33
GQLGDVGALDTVWR	QQELEAFRGQLGDVGA	GALDTVWRELQDAQEH	R	G	Q	W	R	E	1	1	0	2	0	1	0	3	0	0	2	0	0	0	0	0	1	1	0	2	0	14	0	1485.76	ch03usp|Q9H3S7|PTN23_HUMAN	ch03usp|Q9H3S7|PTN23_HUMAN	1183	1196	yes	yes	2	5.9299e-07	124.51	2			2									0.70753	1.3722	NaN	1		Median	NaN	NaN	NaN	0	0	Median	NaN	NaN	NaN	0	0	Median	NaN	NaN	NaN	0	0	Median	0.70753	1.3722	NaN	1	0	Median	NaN	NaN	NaN	0	0	Median	NaN	NaN	NaN	0	0	Median	NaN	NaN	NaN	0	0	Median	NaN	NaN	NaN	0	0	Median	NaN	NaN	NaN	0	0	Median	NaN	NaN	NaN	0	0	Median	NaN	NaN	NaN	0	0	Median	NaN	NaN	NaN	0	0	Median	551580000	319160000	232420000	0	0	0	0	0	0	0	0	0	551580000	319160000	232420000	0	0	0	0	0	0	0	0	0	0	0	0	0	0	0	0	0	0	0	0	0	0	0	0			27699	1684	30812;30813	507163;507164;507165;507166	759411;759412;759413;759414	759412			3
GQLGNWMSPADFQR	QLPPGGARGQLGNWMS	MSPADFQRAVDERFPG	R	G	Q	Q	R	A	1	1	1	1	0	2	0	2	0	0	1	0	1	1	1	1	0	1	0	0	0	14	0	1605.74	ch14usp|Q16822|PCKGM_HUMAN;ch14utr|H0YM31|H0YM31_HUMAN;ch14utr|A0A0A0MS74|A0A0A0MS74_HUMAN	ch14usp|Q16822|PCKGM_HUMAN	129	142	yes	no	2	3.1234e-15	135.04		4	1	1	1	2			1		2	2	0.94314	1.329	67.164	7		Median	NaN	NaN	NaN	0	0	Median	1.0709	1.335	7.7016	2	0	Median	1.0815	1.329	NaN	1	0	Median	0.92649	1.7373	NaN	1	0	Median	NaN	NaN	NaN	0	0	Median	0.94314	1.729	NaN	1	0	Median	NaN	NaN	NaN	0	0	Median	NaN	NaN	NaN	0	0	Median	0.586	0.45771	NaN	1	0	Median	NaN	NaN	NaN	0	0	Median	NaN	NaN	NaN	0	0	Median	0.4182	0.32872	NaN	1	0	Median	1197800000	560870000	636950000	0	0	0	397270000	108370000	288900000	124210000	58051000	66164000	193810000	101590000	92224000	56740000	56740000	0	206200000	73575000	132630000	0	0	0	0	0	0	93154000	59270000	33884000	0	0	0	48444000	48444000	0	77982000	54825000	23157000			27700	5039	30814	507167;507168;507169;507170;507171;507172;507173;507174;507175;507176;507177;507178;507179;507180	759415;759416;759417;759418;759419;759420;759421;759422;759423;759424;759425;759426;759427;759428;759429	759424			13
GQLITGMDQALVGMCVNER	TFNVFVGKGQLITGMD	VGMCVNERRFVKIPPK	K	G	Q	E	R	R	1	1	1	1	1	2	1	3	0	1	2	0	2	0	0	0	1	0	0	2	0	19	0	2090.99	ch07usp|O95302|FKBP9_HUMAN	ch07usp|O95302|FKBP9_HUMAN	88	106	yes	yes	2	0.00089459	60.621		1							1				1.1778	1.4786	NaN	1		Median	NaN	NaN	NaN	0	0	Median	1.1778	1.4786	NaN	1	0	Median	NaN	NaN	NaN	0	0	Median	NaN	NaN	NaN	0	0	Median	NaN	NaN	NaN	0	0	Median	NaN	NaN	NaN	0	0	Median	NaN	NaN	NaN	0	0	Median	NaN	NaN	NaN	0	0	Median	NaN	NaN	NaN	0	0	Median	NaN	NaN	NaN	0	0	Median	NaN	NaN	NaN	0	0	Median	NaN	NaN	NaN	0	0	Median	91283000	39987000	51295000	0	0	0	69682000	39987000	29694000	0	0	0	0	0	0	0	0	0	0	0	0	0	0	0	0	0	0	21601000	0	21601000	0	0	0	0	0	0	0	0	0			27701	2814	30815	507181;507182	759430;759431	759430			1
GQLLAEQLGFDFFEASAK	ERVVPTEKGQLLAEQL	DFFEASAKENISVRQA	K	G	Q	A	K	E	3	0	0	1	0	2	2	2	0	0	3	1	0	3	0	1	0	0	0	0	0	18	0	1969.98	ch01usp|P20337|RAB3B_HUMAN	ch01usp|P20337|RAB3B_HUMAN	150	167	yes	yes	2;3	1.1001e-51	173.06	4	6	4	4	5	6	4	7	2	1	7	4	1.1864	1.4102	18.849	44		Median	1.1562	1.5848	1.8617	4	0	Median	1.1065	1.4478	14.6	4	0	Median	1.1454	1.4505	6.7026	4	0	Median	0.75253	1.4143	3.4935	4	0	Median	0.69316	1.2344	43.981	5	0	Median	0.71985	1.4074	6.88	5	0	Median	1.7531	1.4364	4.5563	4	0	Median	1.8323	1.5068	12.811	3	0	Median	1.7286	1.4176	4.3473	2	0	Median	NaN	NaN	NaN	0	0	Median	1.5528	1.2602	4.2402	5	0	Median	1.5704	1.3222	9.5255	4	0	Median	5798100000	2444300000	3353700000	1020200000	467320000	552830000	231410000	130490000	100930000	324380000	147970000	176410000	540720000	305590000	235130000	161150000	95713000	65438000	531100000	281300000	249800000	1762600000	566680000	1195900000	374200000	135220000	238980000	222100000	73189000	148910000	8636800	0	8636800	217430000	81963000	135470000	404230000	158910000	245310000			27702	147	30816	507183;507184;507185;507186;507187;507188;507189;507190;507191;507192;507193;507194;507195;507196;507197;507198;507199;507200;507201;507202;507203;507204;507205;507206;507207;507208;507209;507210;507211;507212;507213;507214;507215;507216;507217;507218;507219;507220;507221;507222;507223;507224;507225;507226;507227;507228;507229;507230;507231;507232;507233;507234;507235;507236	759432;759433;759434;759435;759436;759437;759438;759439;759440;759441;759442;759443;759444;759445;759446;759447;759448;759449;759450;759451;759452;759453;759454;759455;759456;759457;759458;759459;759460;759461;759462;759463;759464;759465;759466;759467;759468;759469;759470;759471;759472;759473;759474;759475;759476;759477;759478;759479;759480;759481;759482;759483;759484;759485;759486;759487;759488;759489;759490;759491;759492;759493;759494;759495;759496;759497;759498;759499;759500;759501;759502;759503;759504;759505;759506;759507;759508;759509;759510;759511;759512;759513;759514;759515;759516;759517;759518;759519;759520	759471			89
GQLLAQLR	SLPIFQARGQLLAQLR	GQLLAQLRNLDNAVLI	R	G	Q	L	R	N	1	1	0	0	0	2	0	1	0	0	3	0	0	0	0	0	0	0	0	0	0	8	0	897.54	ch17usp|Q9H6R0|DHX33_HUMAN;ch17utr|Q05BE5|Q05BE5_HUMAN;ch17utr|I3L0M5|I3L0M5_HUMAN	ch17usp|Q9H6R0|DHX33_HUMAN	81	88	yes	no	2	0.010785	70.69	1		1			1			1			1	3.4774	4.2599	12.716	2		Median	3.7277	4.6606	NaN	1	0	Median	NaN	NaN	NaN	0	0	Median	3.2439	3.8935	NaN	1	0	Median	NaN	NaN	NaN	0	0	Median	NaN	NaN	NaN	0	0	Median	NaN	NaN	NaN	0	0	Median	NaN	NaN	NaN	0	0	Median	NaN	NaN	NaN	0	0	Median	NaN	NaN	NaN	0	0	Median	NaN	NaN	NaN	0	0	Median	NaN	NaN	NaN	0	0	Median	NaN	NaN	NaN	0	0	Median	192870000	15524000	177340000	21902000	5172700	16730000	0	0	0	43935000	10351000	33584000	0	0	0	0	0	0	32394000	0	32394000	0	0	0	0	0	0	47274000	0	47274000	0	0	0	0	0	0	47360000	0	47360000			27703	6163	30817	507237;507238;507239;507240;507241	759521;759522;759523;759524;759525	759521			5
GQLLIFGATNWDLIGRK	KLEGSKCKGQLLIFGA	NWDLIGRKEVPKQQAA	K	G	Q	R	K	E	1	1	1	1	0	1	0	3	0	2	3	1	0	1	0	0	1	1	0	0	0	17	1	1901.05	ch05usp|Q9P258|RCC2_HUMAN;ch01usp|Q9P258|RCC2_HUMAN	ch05usp|Q9P258|RCC2_HUMAN	104	120	yes	no	3	1.4076e-07	94.128		1	1		2	1			2		1	1	0.82766	0.90942	24.286	9		Median	NaN	NaN	NaN	0	0	Median	0.82766	1.1252	NaN	1	0	Median	0.43007	0.54979	NaN	1	0	Median	NaN	NaN	NaN	0	0	Median	0.59709	1.0341	18.167	2	0	Median	0.46393	0.84388	NaN	1	0	Median	NaN	NaN	NaN	0	0	Median	NaN	NaN	NaN	0	0	Median	1.0783	0.89277	2.5877	2	0	Median	NaN	NaN	NaN	0	0	Median	1.322	1.1128	NaN	1	0	Median	1.441	1.1875	NaN	1	0	Median	563350000	303810000	259540000	0	0	0	74686000	40772000	33914000	44197000	31992000	12205000	0	0	0	103960000	56035000	47925000	61966000	43091000	18876000	0	0	0	0	0	0	133650000	73032000	60615000	0	0	0	101720000	43509000	58211000	43178000	15386000	27792000			27704	688	30818	507242;507243;507244;507245;507246;507247;507248;507249;507250	759526;759527;759528;759529;759530;759531;759532;759533;759534;759535	759529			5
GQLLVLDCWDHCIK	VGIALTPKGQLLVLDC	DCWDHCIKIYSYHLRR	K	G	Q	I	K	I	0	0	0	2	2	1	0	1	1	1	3	1	0	0	0	0	0	1	0	1	0	14	0	1755.84	ch09usp|Q13049|TRI32_HUMAN	ch09usp|Q13049|TRI32_HUMAN	628	641	yes	yes	3	0.010058	46.318							1	1					2.8661	2.3596	8.77	2		Median	NaN	NaN	NaN	0	0	Median	NaN	NaN	NaN	0	0	Median	NaN	NaN	NaN	0	0	Median	NaN	NaN	NaN	0	0	Median	NaN	NaN	NaN	0	0	Median	NaN	NaN	NaN	0	0	Median	3.0529	2.5106	NaN	1	0	Median	2.6908	2.2177	NaN	1	0	Median	NaN	NaN	NaN	0	0	Median	NaN	NaN	NaN	0	0	Median	NaN	NaN	NaN	0	0	Median	NaN	NaN	NaN	0	0	Median	551750000	146310000	405440000	0	0	0	0	0	0	0	0	0	0	0	0	0	0	0	0	0	0	421950000	109260000	312700000	129800000	37055000	92742000	0	0	0	0	0	0	0	0	0	0	0	0			27705	3456	30819	507251;507252	759536;759537	759536			0
GQLNADEISLRPAQSFLMNK	MPPRFSKKGQLNADEI	AQSFLMNKNQVPKLQP	K	G	Q	N	K	N	2	1	2	1	0	2	1	1	0	1	3	1	1	1	1	2	0	0	0	0	0	20	1	2231.14	ch11usp|P78344|IF4G2_HUMAN;ch11utr|D3DQV9|D3DQV9_HUMAN	ch11usp|P78344|IF4G2_HUMAN	465	484	yes	no	3	1.8409e-06	89.011	1	1	1		2	2	2		2	2	1	2	1.2704	1.7275	19.836	10		Median	1.3448	1.8143	NaN	1	0	Median	1.2917	1.7543	NaN	1	0	Median	1.2495	1.6554	NaN	1	0	Median	NaN	NaN	NaN	0	0	Median	0.88249	1.7097	13.178	2	0	Median	1.0404	2.1099	16.988	2	0	Median	NaN	NaN	NaN	0	0	Median	NaN	NaN	NaN	0	0	Median	1.9516	1.5438	13.727	2	0	Median	NaN	NaN	NaN	0	0	Median	1.3938	1.1228	NaN	1	0	Median	NaN	NaN	NaN	0	0	Median	2168000000	865210000	1302800000	147600000	71539000	76061000	198890000	76465000	122420000	182830000	67866000	114960000	0	0	0	321680000	155760000	165920000	279010000	129710000	149300000	237540000	81674000	155860000	0	0	0	325270000	116300000	208960000	165750000	50891000	114860000	134240000	48999000	85242000	175160000	66007000	109150000			27706	4074	30820	507253;507254;507255;507256;507257;507258;507259;507260;507261;507262;507263;507264;507265;507266;507267;507268	759538;759539;759540;759541;759542;759543;759544;759545;759546;759547;759548;759549;759550;759551;759552;759553;759554;759555;759556;759557;759558;759559	759541			21
GQLNHIPSDCSANFDFSR	QQSIKQLKGQLNHIPS	SANFDFSRKGLLVFTD	K	G	Q	S	R	K	1	1	2	2	1	1	0	1	1	1	1	0	0	2	1	3	0	0	0	0	0	18	0	2063.91	ch01usp|Q8NI35|INADL_HUMAN;ch01utr|A0A0X1KG69|A0A0X1KG69_HUMAN;ch01utr|A0A087WUZ6|A0A087WUZ6_HUMAN;ch01utr|A0A0U1RR46|A0A0U1RR46_HUMAN	ch01usp|Q8NI35|INADL_HUMAN	62	79	yes	no	3	0.1309	24.029							1						NaN	NaN	NaN	0		Median	NaN	NaN	NaN	0	0	Median	NaN	NaN	NaN	0	0	Median	NaN	NaN	NaN	0	0	Median	NaN	NaN	NaN	0	0	Median	NaN	NaN	NaN	0	0	Median	NaN	NaN	NaN	0	0	Median	NaN	NaN	NaN	0	0	Median	NaN	NaN	NaN	0	0	Median	NaN	NaN	NaN	0	0	Median	NaN	NaN	NaN	0	0	Median	NaN	NaN	NaN	0	0	Median	NaN	NaN	NaN	0	0	Median	0	0	0	0	0	0	0	0	0	0	0	0	0	0	0	0	0	0	0	0	0	0	0	0	0	0	0	0	0	0	0	0	0	0	0	0	0	0	0			27707	496	30821	507269	759560	759560			1
GQLPDYTSPVVLPYSR	VRIYTKPKGQLPDYTS	PVVLPYSRTTVEDFCM	K	G	Q	S	R	T	0	1	0	1	0	1	0	1	0	0	2	0	0	0	3	2	1	0	2	2	0	16	0	1790.92	ch22usp|Q9Y295|DRG1_HUMAN;ch22utr|H0YI06|H0YI06_HUMAN	ch22usp|Q9Y295|DRG1_HUMAN	300	315	yes	no	2	9.8549e-21	126.63	2	4	2	2	4	2		3	1	2	4	2	0.73642	1.0027	15.016	28		Median	0.70146	0.98112	0.25894	2	0	Median	0.71481	0.98398	7.0238	4	0	Median	0.73126	0.9688	0.66552	2	0	Median	0.46068	0.95972	8.2592	2	0	Median	0.47716	0.89731	4.5462	4	0	Median	0.45215	0.90593	0.36361	2	0	Median	NaN	NaN	NaN	0	0	Median	1.4868	1.2108	4.6264	3	0	Median	1.5348	1.2239	NaN	1	0	Median	1.4971	1.23	1.2484	2	0	Median	1.4808	1.1887	4.1797	4	0	Median	1.7567	1.4152	2.112	2	0	Median	22732000000	11940000000	10792000000	1709100000	1007000000	702140000	3253300000	1922800000	1330600000	2151100000	1248900000	902170000	1189400000	795560000	393880000	2312500000	1566400000	746150000	2144800000	1467900000	676880000	0	0	0	2945900000	1180400000	1765400000	373780000	145960000	227830000	2375300000	922910000	1452400000	3476500000	1401400000	2075100000	800130000	281010000	519120000			27708	7334	30822	507270;507271;507272;507273;507274;507275;507276;507277;507278;507279;507280;507281;507282;507283;507284;507285;507286;507287;507288;507289;507290;507291;507292;507293;507294;507295;507296;507297	759561;759562;759563;759564;759565;759566;759567;759568;759569;759570;759571;759572;759573;759574;759575;759576;759577;759578;759579;759580;759581;759582;759583;759584;759585;759586;759587;759588;759589;759590;759591;759592;759593;759594;759595;759596;759597;759598;759599;759600;759601;759602;759603;759604;759605;759606;759607;759608;759609;759610;759611	759594			51
GQLPKPFAEGPLATR	QFIPSEFRGQLPKPFA	AEGPLATRIVPTDMND	R	G	Q	T	R	I	2	1	0	0	0	1	1	2	0	0	2	1	0	1	3	0	1	0	0	0	0	15	1	1580.87	ch11utr|H0YCW6|H0YCW6_HUMAN;ch11usp|Q9H6U8|ALG9_HUMAN;ch11utr|A0A087WZ62|A0A087WZ62_HUMAN	ch11utr|H0YCW6|H0YCW6_HUMAN	81	95	yes	no	3	0.13677	17.931						1							0.64613	1.3246	NaN	1		Median	NaN	NaN	NaN	0	0	Median	NaN	NaN	NaN	0	0	Median	NaN	NaN	NaN	0	0	Median	NaN	NaN	NaN	0	0	Median	NaN	NaN	NaN	0	0	Median	0.64613	1.3246	NaN	1	0	Median	NaN	NaN	NaN	0	0	Median	NaN	NaN	NaN	0	0	Median	NaN	NaN	NaN	0	0	Median	NaN	NaN	NaN	0	0	Median	NaN	NaN	NaN	0	0	Median	NaN	NaN	NaN	0	0	Median	84224000	47657000	36567000	0	0	0	0	0	0	0	0	0	0	0	0	0	0	0	84224000	47657000	36567000	0	0	0	0	0	0	0	0	0	0	0	0	0	0	0	0	0	0			27709	4281	30823	507298	759612	759612			1
GQLQEAIEHYR	LGNVYKERGQLQEAIE	QEAIEHYRHALRLKPD	R	G	Q	Y	R	H	1	1	0	0	0	2	2	1	1	1	1	0	0	0	0	0	0	0	1	0	0	11	0	1342.66	chXusp|O15294|OGT1_HUMAN;chXutr|C9JZL3|C9JZL3_HUMAN	chXusp|O15294|OGT1_HUMAN	103	113	yes	no	3	7.4018e-06	110.39						1	1		3			3	2.6603	2.1225	9.7934	6		Median	NaN	NaN	NaN	0	0	Median	NaN	NaN	NaN	0	0	Median	NaN	NaN	NaN	0	0	Median	NaN	NaN	NaN	0	0	Median	NaN	NaN	NaN	0	0	Median	1.0159	1.7741	NaN	1	0	Median	2.6296	2.0755	NaN	1	0	Median	NaN	NaN	NaN	0	0	Median	2.3097	1.8248	NaN	1	0	Median	NaN	NaN	NaN	0	0	Median	NaN	NaN	NaN	0	0	Median	2.7377	2.1954	0.94881	3	0	Median	825420000	177960000	647450000	0	0	0	0	0	0	0	0	0	0	0	0	0	0	0	67819000	34332000	33487000	231590000	55337000	176250000	0	0	0	238670000	10361000	228310000	0	0	0	0	0	0	287330000	77932000	209400000			27710	7363	30824	507299;507300;507301;507302;507303;507304;507305;507306	759613;759614;759615;759616;759617;759618;759619;759620	759613			6
GQLTNIVSPTAATTPR	LPMSLSAKGQLTNIVS	PTAATTPRITRSNSIP	K	G	Q	P	R	I	2	1	1	0	0	1	0	1	0	1	1	0	0	0	2	1	4	0	0	1	0	16	0	1625.87	ch01usp|Q8NEY1|NAV1_HUMAN;ch01utr|H0Y6F6|H0Y6F6_HUMAN	ch01usp|Q8NEY1|NAV1_HUMAN	993	1008	yes	no	2	0.023238	40.968					1						1		NaN	NaN	NaN	0		Median	NaN	NaN	NaN	0	0	Median	NaN	NaN	NaN	0	0	Median	NaN	NaN	NaN	0	0	Median	NaN	NaN	NaN	0	0	Median	NaN	NaN	NaN	0	0	Median	NaN	NaN	NaN	0	0	Median	NaN	NaN	NaN	0	0	Median	NaN	NaN	NaN	0	0	Median	NaN	NaN	NaN	0	0	Median	NaN	NaN	NaN	0	0	Median	NaN	NaN	NaN	0	0	Median	NaN	NaN	NaN	0	0	Median	112320000	0	112320000	0	0	0	0	0	0	0	0	0	0	0	0	46258000	0	46258000	0	0	0	0	0	0	0	0	0	0	0	0	0	0	0	66063000	0	66063000	0	0	0			27711	493	30825	507307;507308	759621;759622	759621			2
GQLTTAVNAVCPEAELFVDPK	MMEIRRLRGQLTTAVN	AELFVDPKMQPPTESQ	R	G	Q	P	K	M	3	0	1	1	1	1	2	1	0	0	2	1	0	1	2	0	2	0	0	3	0	21	0	2258.13	ch12usp|Q8IY37|DHX37_HUMAN;ch12utr|F5H3Y4|F5H3Y4_HUMAN	ch12usp|Q8IY37|DHX37_HUMAN	893	913	yes	no	2	0.01121	32.457										1			2.8005	2.3921	NaN	1		Median	NaN	NaN	NaN	0	0	Median	NaN	NaN	NaN	0	0	Median	NaN	NaN	NaN	0	0	Median	NaN	NaN	NaN	0	0	Median	NaN	NaN	NaN	0	0	Median	NaN	NaN	NaN	0	0	Median	NaN	NaN	NaN	0	0	Median	NaN	NaN	NaN	0	0	Median	NaN	NaN	NaN	0	0	Median	2.8005	2.3921	NaN	1	0	Median	NaN	NaN	NaN	0	0	Median	NaN	NaN	NaN	0	0	Median	42185000	13355000	28831000	0	0	0	0	0	0	0	0	0	0	0	0	0	0	0	0	0	0	0	0	0	0	0	0	0	0	0	42185000	13355000	28831000	0	0	0	0	0	0			27712	4617	30826	507309	759623	759623			1
GQLTTDQVFPYPSVLNEEQTQFLK	SFAVGMFKGQLTTDQV	EEQTQFLKELVEPVSR	K	G	Q	L	K	E	0	0	1	1	0	4	2	1	0	0	3	1	0	2	2	1	3	0	1	2	0	24	0	2781.39	ch17usp|P49748|ACADV_HUMAN;ch17utr|K7EQP4|K7EQP4_HUMAN;ch17utr|K7EJW8|K7EJW8_HUMAN	ch17usp|P49748|ACADV_HUMAN	80	103	yes	no	2;3	4.7246e-61	180.45	6	8	5	10	5	7	8	6	6	5	8	5	0.89536	0.98346	14.771	57		Median	0.8574	1.1405	NaN	1	0	Median	0.81141	1.1165	4.8815	6	0	Median	0.83443	1.1198	4.3464	5	0	Median	0.54546	1.1225	5.0286	5	0	Median	0.65266	1.2226	5.061	5	0	Median	0.61276	1.2353	10.886	6	0	Median	1.1235	0.89729	9.3982	4	0	Median	1.0678	0.91336	5.137	5	0	Median	1.0429	0.85717	2.9344	6	0	Median	1.0546	0.87816	12.191	5	0	Median	1.062	0.89747	4.3662	6	0	Median	1.0198	0.8322	2.4171	3	0	Median	32119000000	16272000000	15846000000	659810000	409290000	250530000	5913300000	2748200000	3165100000	1731900000	951710000	780210000	2361000000	1600900000	760090000	2621800000	1604900000	1016900000	3137200000	1987600000	1149600000	2762300000	1383300000	1379000000	3095100000	1341800000	1753300000	1553200000	773370000	779870000	2201400000	1111900000	1089500000	4725700000	2012900000	2712800000	1355800000	346430000	1009400000			27713	5884	30827;30828	507310;507311;507312;507313;507314;507315;507316;507317;507318;507319;507320;507321;507322;507323;507324;507325;507326;507327;507328;507329;507330;507331;507332;507333;507334;507335;507336;507337;507338;507339;507340;507341;507342;507343;507344;507345;507346;507347;507348;507349;507350;507351;507352;507353;507354;507355;507356;507357;507358;507359;507360;507361;507362;507363;507364;507365;507366;507367;507368;507369;507370;507371;507372;507373;507374;507375;507376;507377;507378;507379;507380;507381;507382;507383;507384;507385;507386;507387;507388	759624;759625;759626;759627;759628;759629;759630;759631;759632;759633;759634;759635;759636;759637;759638;759639;759640;759641;759642;759643;759644;759645;759646;759647;759648;759649;759650;759651;759652;759653;759654;759655;759656;759657;759658;759659;759660;759661;759662;759663;759664;759665;759666;759667;759668;759669;759670;759671;759672;759673;759674;759675;759676;759677;759678;759679;759680;759681;759682;759683;759684;759685;759686;759687;759688;759689;759690;759691;759692;759693;759694;759695;759696;759697;759698;759699;759700;759701;759702;759703;759704;759705;759706;759707;759708;759709;759710;759711;759712;759713;759714;759715;759716;759717;759718;759719;759720;759721;759722;759723;759724;759725;759726;759727;759728;759729;759730;759731;759732;759733;759734;759735;759736;759737;759738;759739;759740;759741;759742;759743;759744;759745;759746	759709	3468;5708		123
GQLTTDQVFPYPSVLNEEQTQFLKELVEPVSR	SFAVGMFKGQLTTDQV	ELVEPVSRFFEEVNDP	K	G	Q	S	R	F	0	1	1	1	0	4	4	1	0	0	4	1	0	2	3	2	3	0	1	4	0	32	1	3690.88	ch17usp|P49748|ACADV_HUMAN;ch17utr|K7EQP4|K7EQP4_HUMAN;ch17utr|K7EJW8|K7EJW8_HUMAN	ch17usp|P49748|ACADV_HUMAN	80	111	yes	no	3	3.4467e-45	153.86	1	3	2		5	3	2	2		1	1		0.78325	1.0947	9.3689	3		Median	NaN	NaN	NaN	0	0	Median	NaN	NaN	NaN	0	0	Median	0.80847	1.0611	4.409	2	0	Median	NaN	NaN	NaN	0	0	Median	NaN	NaN	NaN	0	0	Median	0.63395	1.2366	NaN	1	0	Median	NaN	NaN	NaN	0	0	Median	NaN	NaN	NaN	0	0	Median	NaN	NaN	NaN	0	0	Median	NaN	NaN	NaN	0	0	Median	NaN	NaN	NaN	0	0	Median	NaN	NaN	NaN	0	0	Median	699030000	511940000	187090000	37703000	37703000	0	39890000	39890000	0	305780000	162030000	143750000	0	0	0	62959000	62959000	0	97127000	74347000	22779000	93146000	93146000	0	41864000	41864000	0	0	0	0	20561000	0	20561000	0	0	0	0	0	0			27714	5884	30829;30830	507389;507390;507391;507392;507393;507394;507395;507396;507397;507398;507399;507400;507401;507402;507403;507404;507405;507406;507407;507408	759747;759748;759749;759750;759751;759752;759753;759754;759755;759756;759757;759758;759759;759760;759761;759762;759763;759764;759765;759766;759767;759768	759759	3468;5708		22
GQLVEFLK	LLLTELCKGQLVEFLK	GQLVEFLKKMESRGPL	K	G	Q	L	K	K	0	0	0	0	0	1	1	1	0	0	2	1	0	1	0	0	0	0	0	1	0	8	0	932.533	ch04usp|O14976|GAK_HUMAN;ch04utr|D6RC24|D6RC24_HUMAN	ch04usp|O14976|GAK_HUMAN	128	135	yes	no	2	0.054731	52.482	1						1						1.9806	1.6244	NaN	1		Median	NaN	NaN	NaN	0	0	Median	NaN	NaN	NaN	0	0	Median	NaN	NaN	NaN	0	0	Median	NaN	NaN	NaN	0	0	Median	NaN	NaN	NaN	0	0	Median	NaN	NaN	NaN	0	0	Median	1.9806	1.6244	NaN	1	0	Median	NaN	NaN	NaN	0	0	Median	NaN	NaN	NaN	0	0	Median	NaN	NaN	NaN	0	0	Median	NaN	NaN	NaN	0	0	Median	NaN	NaN	NaN	0	0	Median	66153000	21731000	44422000	0	0	0	0	0	0	0	0	0	0	0	0	0	0	0	0	0	0	66153000	21731000	44422000	0	0	0	0	0	0	0	0	0	0	0	0	0	0	0			27715	1795	30831	507409;507410	759769;759770	759770			2
GQLVFLEGLK	SLTMARERGQLVFLEG	LVFLEGLKSAVDVVFQ	R	G	Q	L	K	S	0	0	0	0	0	1	1	2	0	0	3	1	0	1	0	0	0	0	0	1	0	10	0	1102.64	ch03usp|Q0PNE2|ELP6_HUMAN;ch03utr|C9IYN7|C9IYN7_HUMAN;ch03utr|C9JLH5|C9JLH5_HUMAN;ch03utr|C9JA82|C9JA82_HUMAN;ch03utr|C9J2D6|C9J2D6_HUMAN;ch03utr|C9J9N8|C9J9N8_HUMAN;ch03utr|C9JEX8|C9JEX8_HUMAN;ch03utr|F8WE64|F8WE64_HUMAN	ch03usp|Q0PNE2|ELP6_HUMAN	79	88	yes	no	2	0.0095107	55.314									2				1.5407	1.279	6.0377	2		Median	NaN	NaN	NaN	0	0	Median	NaN	NaN	NaN	0	0	Median	NaN	NaN	NaN	0	0	Median	NaN	NaN	NaN	0	0	Median	NaN	NaN	NaN	0	0	Median	NaN	NaN	NaN	0	0	Median	NaN	NaN	NaN	0	0	Median	NaN	NaN	NaN	0	0	Median	1.5407	1.279	6.0377	2	0	Median	NaN	NaN	NaN	0	0	Median	NaN	NaN	NaN	0	0	Median	NaN	NaN	NaN	0	0	Median	120470000	43003000	77465000	0	0	0	0	0	0	0	0	0	0	0	0	0	0	0	0	0	0	0	0	0	0	0	0	120470000	43003000	77465000	0	0	0	0	0	0	0	0	0			27716	1499	30832	507411;507412	759771;759772;759773	759771			3
GQLVPLETVLDMLR	KLSEIMEKGQLVPLET	ETVLDMLRDAMVAKVN	K	G	Q	L	R	D	0	1	0	1	0	1	1	1	0	0	4	0	1	0	1	0	1	0	0	2	0	14	0	1582.88	ch09usp|P00568|KAD1_HUMAN;ch09utr|Q5T9B7|Q5T9B7_HUMAN;ch09utr|H0YID2|H0YID2_HUMAN	ch09usp|P00568|KAD1_HUMAN	64	77	yes	no	2;3	4.7668e-27	172.57	10	9	10	12	8	9	12	6	3	2	6	4	0.60613	0.72604	13.534	80		Median	0.5601	0.72706	16.059	10	0	Median	0.56749	0.74719	19.837	5	0	Median	0.61111	0.74	7.946	10	0	Median	0.40036	0.72276	17.046	10	0	Median	0.4238	0.77638	10.772	7	0	Median	0.40395	0.6999	8.072	7	0	Median	0.89528	0.69287	8.8711	11	0	Median	0.88988	0.72052	17.713	6	0	Median	0.9041	0.70199	11.926	3	0	Median	0.89851	0.71261	12.673	2	0	Median	0.91065	0.73946	20.47	5	0	Median	0.91504	0.72983	18.521	4	0	Median	13130000000	8120000000	5010300000	1934900000	1218300000	716600000	1900900000	1215000000	685830000	437240000	273440000	163800000	1449900000	1068700000	381160000	1550100000	1105000000	445090000	681190000	498270000	182930000	1839800000	965690000	874100000	1191500000	634750000	556770000	91489000	49448000	42041000	27231000	14824000	12407000	1873500000	1006400000	867060000	152620000	70149000	82473000			27717	3396	30833;30834	507413;507414;507415;507416;507417;507418;507419;507420;507421;507422;507423;507424;507425;507426;507427;507428;507429;507430;507431;507432;507433;507434;507435;507436;507437;507438;507439;507440;507441;507442;507443;507444;507445;507446;507447;507448;507449;507450;507451;507452;507453;507454;507455;507456;507457;507458;507459;507460;507461;507462;507463;507464;507465;507466;507467;507468;507469;507470;507471;507472;507473;507474;507475;507476;507477;507478;507479;507480;507481;507482;507483;507484;507485;507486;507487;507488;507489;507490;507491;507492;507493;507494;507495;507496;507497;507498;507499;507500;507501;507502;507503	759774;759775;759776;759777;759778;759779;759780;759781;759782;759783;759784;759785;759786;759787;759788;759789;759790;759791;759792;759793;759794;759795;759796;759797;759798;759799;759800;759801;759802;759803;759804;759805;759806;759807;759808;759809;759810;759811;759812;759813;759814;759815;759816;759817;759818;759819;759820;759821;759822;759823;759824;759825;759826;759827;759828;759829;759830;759831;759832;759833;759834;759835;759836;759837;759838;759839;759840;759841;759842;759843;759844;759845;759846;759847;759848;759849;759850;759851;759852;759853;759854;759855;759856;759857;759858;759859;759860;759861;759862;759863;759864;759865;759866;759867;759868;759869;759870;759871;759872;759873;759874;759875;759876;759877;759878;759879;759880;759881;759882;759883;759884;759885;759886;759887;759888;759889;759890;759891;759892;759893;759894;759895;759896;759897;759898;759899;759900;759901;759902;759903;759904	759782		1923	128
GQMEEQFWR	YCQIATEKGQMEEQFW	QMEEQFWRSVIFHNHL	K	G	Q	W	R	S	0	1	0	0	0	2	2	1	0	0	0	0	1	1	0	0	0	1	0	0	0	9	0	1209.52	ch14usp|O75717|WDHD1_HUMAN	ch14usp|O75717|WDHD1_HUMAN	723	731	yes	yes	2	0.00032374	128.36							1						1.8149	1.4181	NaN	1		Median	NaN	NaN	NaN	0	0	Median	NaN	NaN	NaN	0	0	Median	NaN	NaN	NaN	0	0	Median	NaN	NaN	NaN	0	0	Median	NaN	NaN	NaN	0	0	Median	NaN	NaN	NaN	0	0	Median	1.8149	1.4181	NaN	1	0	Median	NaN	NaN	NaN	0	0	Median	NaN	NaN	NaN	0	0	Median	NaN	NaN	NaN	0	0	Median	NaN	NaN	NaN	0	0	Median	NaN	NaN	NaN	0	0	Median	44603000	17156000	27446000	0	0	0	0	0	0	0	0	0	0	0	0	0	0	0	0	0	0	44603000	17156000	27446000	0	0	0	0	0	0	0	0	0	0	0	0	0	0	0			27718	4957	30835	507504	759905	759905			1
GQMLGLGNPSFSDPFTGGGR	KFIIDNTKGQMLGLGN	DPFTGGGRYVPGSSGS	K	G	Q	G	R	Y	0	1	1	1	0	1	0	6	0	0	2	0	1	2	2	2	1	0	0	0	0	20	0	1993.93	ch09usp|Q9Y263|PLAP_HUMAN;ch09utr|E5RIM3|E5RIM3_HUMAN;ch09utr|H0YBW4|H0YBW4_HUMAN	ch09usp|Q9Y263|PLAP_HUMAN	457	476	yes	no	2	0.00085517	60.561						2							NaN	NaN	NaN	0		Median	NaN	NaN	NaN	0	0	Median	NaN	NaN	NaN	0	0	Median	NaN	NaN	NaN	0	0	Median	NaN	NaN	NaN	0	0	Median	NaN	NaN	NaN	0	0	Median	NaN	NaN	NaN	0	0	Median	NaN	NaN	NaN	0	0	Median	NaN	NaN	NaN	0	0	Median	NaN	NaN	NaN	0	0	Median	NaN	NaN	NaN	0	0	Median	NaN	NaN	NaN	0	0	Median	NaN	NaN	NaN	0	0	Median	33456000	33456000	0	0	0	0	0	0	0	0	0	0	0	0	0	0	0	0	33456000	33456000	0	0	0	0	0	0	0	0	0	0	0	0	0	0	0	0	0	0	0			27719	3648	30836	507505;507506	759906;759907	759907			2
GQMQKPFEDASFALR	GDLGAFSRGQMQKPFE	EDASFALRTGEMSGPV	R	G	Q	L	R	T	2	1	0	1	0	2	1	1	0	0	1	1	1	2	1	1	0	0	0	0	0	15	1	1723.84	ch19usp|Q13526|PIN1_HUMAN;ch19utr|K7EN45|K7EN45_HUMAN	ch19usp|Q13526|PIN1_HUMAN	128	142	yes	no	2;3	5.8813e-24	145.43		10	6	6	6	7	3	6	5	6	6	6	1.0345	1.2567	16.927	56		Median	NaN	NaN	NaN	0	0	Median	0.85415	1.2048	15.535	10	0	Median	0.97677	1.295	7.4862	5	0	Median	0.57025	1.2173	12.525	4	0	Median	0.67496	1.3712	39.613	4	0	Median	0.69258	1.3907	20.099	6	0	Median	1.3938	1.1997	23.049	3	0	Median	1.348	1.1298	15.54	4	0	Median	1.5311	1.2625	10.77	3	0	Median	1.4208	1.2477	7.9806	6	0	Median	1.4741	1.2475	12.034	5	0	Median	1.6991	1.4312	15.559	6	0	Median	19548000000	9253000000	10295000000	0	0	0	3449900000	1821000000	1628900000	1582900000	721020000	861840000	904730000	544410000	360320000	1667300000	990320000	676990000	1783700000	1058700000	724940000	1329800000	559980000	769810000	632300000	198050000	434250000	1612500000	725690000	886840000	2081400000	874680000	1206700000	2374000000	913960000	1460100000	2129500000	845170000	1284300000			27720	6557	30837;30838	507507;507508;507509;507510;507511;507512;507513;507514;507515;507516;507517;507518;507519;507520;507521;507522;507523;507524;507525;507526;507527;507528;507529;507530;507531;507532;507533;507534;507535;507536;507537;507538;507539;507540;507541;507542;507543;507544;507545;507546;507547;507548;507549;507550;507551;507552;507553;507554;507555;507556;507557;507558;507559;507560;507561;507562;507563;507564;507565;507566;507567;507568;507569;507570;507571;507572;507573	759908;759909;759910;759911;759912;759913;759914;759915;759916;759917;759918;759919;759920;759921;759922;759923;759924;759925;759926;759927;759928;759929;759930;759931;759932;759933;759934;759935;759936;759937;759938;759939;759940;759941;759942;759943;759944;759945;759946;759947;759948;759949;759950;759951;759952;759953;759954;759955;759956;759957;759958;759959;759960;759961;759962;759963;759964;759965;759966;759967;759968;759969;759970;759971;759972;759973;759974;759975;759976;759977;759978;759979;759980;759981;759982;759983;759984;759985;759986;759987;759988;759989;759990;759991;759992;759993	759986		3926	85
GQNACSEIYIHGLGLAINR	KLLDGGARGQNACSEI	GLGLAINRAINIALQL	R	G	Q	N	R	A	2	1	2	0	1	1	1	3	1	3	2	0	0	0	0	1	0	0	1	0	0	19	0	2085.04	ch07utr|C9JYM0|C9JYM0_HUMAN;ch07usp|O75817|POP7_HUMAN	ch07utr|C9JYM0|C9JYM0_HUMAN	62	80	yes	no	2;3	0.0074387	47.082				3									NaN	NaN	NaN	0		Median	NaN	NaN	NaN	0	0	Median	NaN	NaN	NaN	0	0	Median	NaN	NaN	NaN	0	0	Median	NaN	NaN	NaN	0	0	Median	NaN	NaN	NaN	0	0	Median	NaN	NaN	NaN	0	0	Median	NaN	NaN	NaN	0	0	Median	NaN	NaN	NaN	0	0	Median	NaN	NaN	NaN	0	0	Median	NaN	NaN	NaN	0	0	Median	NaN	NaN	NaN	0	0	Median	NaN	NaN	NaN	0	0	Median	234360000	234360000	0	0	0	0	0	0	0	0	0	0	234360000	234360000	0	0	0	0	0	0	0	0	0	0	0	0	0	0	0	0	0	0	0	0	0	0	0	0	0			27721	2809	30839	507574;507575;507576	759994;759995;759996	759996			3
GQNALVELQTQRPIALELYK	KKPKFLTKGQNALVEL	PIALELYKDFKELGRF	K	G	Q	Y	K	D	2	1	1	0	0	3	2	1	0	1	4	1	0	0	1	0	1	0	1	1	0	20	1	2283.26	ch06usp|Q9Y450|HBS1L_HUMAN;ch06utr|B7Z524|B7Z524_HUMAN;ch06utr|H0YDX7|H0YDX7_HUMAN;ch06utr|J3QT46|J3QT46_HUMAN	ch06usp|Q9Y450|HBS1L_HUMAN	638	657	yes	no	2;3	3.9698e-81	217.33		3	2	2	2	2		2	1	3	2	2	0.76027	1.0475	30.482	16		Median	NaN	NaN	NaN	0	0	Median	0.75737	1.0054	5.7378	3	0	Median	0.73147	0.9761	15.793	2	0	Median	0.19216	0.36841	NaN	1	0	Median	0.42129	0.85289	4.3255	2	0	Median	0.40009	0.83453	9.0042	2	0	Median	NaN	NaN	NaN	0	0	Median	1.38	1.1618	8.4868	2	0	Median	NaN	NaN	NaN	0	0	Median	NaN	NaN	NaN	0	0	Median	1.5157	1.2662	8.845	2	0	Median	1.4337	1.2142	0.56008	2	0	Median	4880200000	2468800000	2411400000	0	0	0	760330000	423820000	336510000	616480000	331300000	285190000	137420000	120530000	16892000	643100000	444670000	198430000	690740000	466810000	223930000	0	0	0	375260000	137400000	237860000	108770000	0	108770000	431920000	96281000	335640000	729880000	281540000	448330000	386260000	166430000	219830000			27722	2736	30840	507577;507578;507579;507580;507581;507582;507583;507584;507585;507586;507587;507588;507589;507590;507591;507592;507593;507594;507595;507596;507597	759997;759998;759999;760000;760001;760002;760003;760004;760005;760006;760007;760008;760009;760010;760011;760012;760013;760014;760015;760016;760017;760018;760019;760020;760021	760017			25
GQNALVELQTQRPIALELYKDFK	KKPKFLTKGQNALVEL	LELYKDFKELGRFMLR	K	G	Q	F	K	E	2	1	1	1	0	3	2	1	0	1	4	2	0	1	1	0	1	0	1	1	0	23	2	2673.45	ch06usp|Q9Y450|HBS1L_HUMAN;ch06utr|B7Z524|B7Z524_HUMAN;ch06utr|H0YDX7|H0YDX7_HUMAN;ch06utr|J3QT46|J3QT46_HUMAN	ch06usp|Q9Y450|HBS1L_HUMAN	638	660	yes	no	4	1.0599e-10	111.6	1	2	2		2		1	1					0.75016	1.0277	24.156	8		Median	0.74681	1.0283	NaN	1	0	Median	0.7597	1.0863	7.9057	2	0	Median	0.59982	0.78554	NaN	1	0	Median	NaN	NaN	NaN	0	0	Median	0.4138	0.79033	1.4877	2	0	Median	NaN	NaN	NaN	0	0	Median	1.8759	1.527	NaN	1	0	Median	1.4332	1.2237	NaN	1	0	Median	NaN	NaN	NaN	0	0	Median	NaN	NaN	NaN	0	0	Median	NaN	NaN	NaN	0	0	Median	NaN	NaN	NaN	0	0	Median	904040000	537650000	366390000	51502000	29779000	21723000	254030000	148110000	105920000	156530000	113620000	42910000	0	0	0	272850000	188780000	84077000	0	0	0	94117000	32427000	61690000	75010000	24947000	50064000	0	0	0	0	0	0	0	0	0	0	0	0			27723	2736	30841	507598;507599;507600;507601;507602;507603;507604;507605;507606	760022;760023;760024;760025;760026;760027;760028;760029;760030	760025			8
GQNDLMGTAEDFADQFLR	________________	DFADQFLRVTKQYLPH	M	G	Q	L	R	V	2	1	1	3	0	2	1	2	0	0	2	0	1	2	0	0	1	0	0	0	0	18	0	2026.91	ch09utr|Q5T8U5|Q5T8U5_HUMAN;ch09usp|O15260|SURF4_HUMAN	ch09utr|Q5T8U5|Q5T8U5_HUMAN	2	19	yes	no	2;3	3.1017e-65	212.32	17	12	7	22	10	11	21	9	2	12	11	5	0.91221	1.0893	11.975	120		Median	0.85084	1.1067	13.715	14	0	Median	0.83386	1.0505	10.161	10	0	Median	0.8842	1.1273	5.8588	6	0	Median	0.64394	1.1715	10.806	17	0	Median	0.65478	1.1675	10.335	10	0	Median	0.6207	1.0662	23.226	10	0	Median	1.3444	1.0561	12.438	18	0	Median	1.3292	1.0656	4.9656	8	0	Median	1.4826	1.1939	NaN	1	0	Median	1.336	1.0595	4.6206	12	0	Median	1.3517	1.0922	7.8745	11	0	Median	1.4729	1.1854	11.59	3	0	Median	14667000000	7532900000	7134600000	2198400000	1203800000	994560000	848890000	467050000	381830000	492110000	263100000	229010000	2360800000	1429800000	931010000	1511500000	910910000	600590000	631480000	392260000	239220000	3035600000	1327700000	1707900000	1605400000	687470000	917900000	58299000	21796000	36503000	794690000	335910000	458780000	765020000	329180000	435840000	365240000	163830000	201410000			27724	3372	30842;30843;30844;30845;30846	507607;507608;507609;507610;507611;507612;507613;507614;507615;507616;507617;507618;507619;507620;507621;507622;507623;507624;507625;507626;507627;507628;507629;507630;507631;507632;507633;507634;507635;507636;507637;507638;507639;507640;507641;507642;507643;507644;507645;507646;507647;507648;507649;507650;507651;507652;507653;507654;507655;507656;507657;507658;507659;507660;507661;507662;507663;507664;507665;507666;507667;507668;507669;507670;507671;507672;507673;507674;507675;507676;507677;507678;507679;507680;507681;507682;507683;507684;507685;507686;507687;507688;507689;507690;507691;507692;507693;507694;507695;507696;507697;507698;507699;507700;507701;507702;507703;507704;507705;507706;507707;507708;507709;507710;507711;507712;507713;507714;507715;507716;507717;507718;507719;507720;507721;507722;507723;507724;507725;507726;507727;507728;507729;507730;507731;507732;507733;507734;507735;507736;507737;507738;507739;507740;507741;507742;507743;507744;507745	760031;760032;760033;760034;760035;760036;760037;760038;760039;760040;760041;760042;760043;760044;760045;760046;760047;760048;760049;760050;760051;760052;760053;760054;760055;760056;760057;760058;760059;760060;760061;760062;760063;760064;760065;760066;760067;760068;760069;760070;760071;760072;760073;760074;760075;760076;760077;760078;760079;760080;760081;760082;760083;760084;760085;760086;760087;760088;760089;760090;760091;760092;760093;760094;760095;760096;760097;760098;760099;760100;760101;760102;760103;760104;760105;760106;760107;760108;760109;760110;760111;760112;760113;760114;760115;760116;760117;760118;760119;760120;760121;760122;760123;760124;760125;760126;760127;760128;760129;760130;760131;760132;760133;760134;760135;760136;760137;760138;760139;760140;760141;760142;760143;760144;760145;760146;760147;760148;760149;760150;760151;760152;760153;760154;760155;760156;760157;760158;760159;760160;760161;760162;760163;760164;760165;760166;760167;760168;760169;760170;760171;760172;760173;760174;760175;760176;760177;760178;760179;760180;760181;760182;760183;760184;760185;760186;760187;760188;760189;760190;760191;760192;760193;760194;760195;760196;760197;760198;760199;760200;760201;760202;760203;760204;760205;760206;760207;760208;760209;760210;760211;760212;760213;760214;760215;760216;760217;760218;760219;760220;760221;760222;760223;760224;760225;760226;760227;760228;760229;760230	760113	2009;5198	1912	195
GQNLLLTNLQTIQGILER	ESLLAEQRGQNLLLTN	TIQGILERSETETKQR	R	G	Q	E	R	S	0	1	2	0	0	3	1	2	0	2	5	0	0	0	0	0	2	0	0	0	0	18	0	2023.14	ch01usp|P12270|TPR_HUMAN	ch01usp|P12270|TPR_HUMAN	811	828	yes	yes	2;3	1.4242e-72	243.86	9	4	4	8	4	5	4	2	2	6	5	2	1.3688	1.6565	13.992	49		Median	1.2394	1.5766	7.5621	7	0	Median	1.1706	1.4821	14.338	3	0	Median	1.4638	1.7814	6.8225	4	0	Median	0.84341	1.551	9.5722	8	0	Median	0.85598	1.442	3.8695	4	0	Median	0.8455	1.4923	2.6188	4	0	Median	2.2749	1.7689	10.887	4	0	Median	NaN	NaN	NaN	0	0	Median	2.334	1.8305	1.8233	2	0	Median	2.3573	1.8558	7.8855	6	0	Median	2.5899	2.0686	17.868	5	0	Median	2.2774	1.8202	1.9408	2	0	Median	3448300000	1525800000	1922500000	619290000	270350000	348940000	64850000	22265000	42585000	68020000	27214000	40806000	1289600000	692020000	597570000	107880000	58906000	48975000	210050000	115690000	94354000	600600000	191190000	409410000	8827700	0	8827700	72374000	22158000	50216000	282430000	89983000	192450000	91891000	26554000	65337000	32457000	9463000	22994000			27725	131	30847	507746;507747;507748;507749;507750;507751;507752;507753;507754;507755;507756;507757;507758;507759;507760;507761;507762;507763;507764;507765;507766;507767;507768;507769;507770;507771;507772;507773;507774;507775;507776;507777;507778;507779;507780;507781;507782;507783;507784;507785;507786;507787;507788;507789;507790;507791;507792;507793;507794;507795;507796;507797;507798;507799;507800	760231;760232;760233;760234;760235;760236;760237;760238;760239;760240;760241;760242;760243;760244;760245;760246;760247;760248;760249;760250;760251;760252;760253;760254;760255;760256;760257;760258;760259;760260;760261;760262;760263;760264;760265;760266;760267;760268;760269;760270;760271;760272;760273;760274;760275;760276;760277;760278;760279;760280;760281;760282;760283;760284;760285;760286;760287;760288;760289;760290;760291;760292;760293;760294;760295;760296;760297;760298;760299;760300;760301;760302;760303	760238			72
GQNMLDGGAPFYTTYR	LSLWEAPRGQNMLDGG	APFYTTYRTADGEFMA	R	G	Q	Y	R	T	1	1	1	1	0	1	0	3	0	0	1	0	1	1	1	0	2	0	2	0	0	16	0	1789.81	ch05utr|D6RB81|D6RB81_HUMAN;ch05usp|Q9UHK6|AMACR_HUMAN;ch05utr|V9GZ45|V9GZ45_HUMAN;ch05utr|V9GYP4|V9GYP4_HUMAN	ch05utr|D6RB81|D6RB81_HUMAN	194	209	yes	no	2	0.062491	34.485					1								NaN	NaN	NaN	0		Median	NaN	NaN	NaN	0	0	Median	NaN	NaN	NaN	0	0	Median	NaN	NaN	NaN	0	0	Median	NaN	NaN	NaN	0	0	Median	NaN	NaN	NaN	0	0	Median	NaN	NaN	NaN	0	0	Median	NaN	NaN	NaN	0	0	Median	NaN	NaN	NaN	0	0	Median	NaN	NaN	NaN	0	0	Median	NaN	NaN	NaN	0	0	Median	NaN	NaN	NaN	0	0	Median	NaN	NaN	NaN	0	0	Median	4229500	4229500	0	0	0	0	0	0	0	0	0	0	0	0	0	4229500	4229500	0	0	0	0	0	0	0	0	0	0	0	0	0	0	0	0	0	0	0	0	0	0			27726	2342	30848	507801	760304	760304			1
GQNPAEGSFSTLGR	PRTRLASRGQNPAEGS	GSFSTLGRLRNGIGGA	R	G	Q	G	R	L	1	1	1	0	0	1	1	3	0	0	1	0	0	1	1	2	1	0	0	0	0	14	0	1419.67	ch13usp|Q9Y252|RNF6_HUMAN	ch13usp|Q9Y252|RNF6_HUMAN	221	234	yes	yes	2	0.013126	52.599							1						NaN	NaN	NaN	0		Median	NaN	NaN	NaN	0	0	Median	NaN	NaN	NaN	0	0	Median	NaN	NaN	NaN	0	0	Median	NaN	NaN	NaN	0	0	Median	NaN	NaN	NaN	0	0	Median	NaN	NaN	NaN	0	0	Median	NaN	NaN	NaN	0	0	Median	NaN	NaN	NaN	0	0	Median	NaN	NaN	NaN	0	0	Median	NaN	NaN	NaN	0	0	Median	NaN	NaN	NaN	0	0	Median	NaN	NaN	NaN	0	0	Median	0	0	0	0	0	0	0	0	0	0	0	0	0	0	0	0	0	0	0	0	0	0	0	0	0	0	0	0	0	0	0	0	0	0	0	0	0	0	0			27727	4920	30849	507802	760305	760305			1
GQNQPVLNITNK	YKMSMANRGQNQPVLN	PVLNITNKQAFITAQN	R	G	Q	N	K	Q	0	0	3	0	0	2	0	1	0	1	1	1	0	0	1	0	1	0	0	1	0	12	0	1324.71	ch02usp|P31327|CPSM_HUMAN;ch02utr|Q5R211|Q5R211_HUMAN	ch02usp|P31327|CPSM_HUMAN	317	328	yes	no	2	0.011795	52.071			1			1							NaN	NaN	NaN	0		Median	NaN	NaN	NaN	0	0	Median	NaN	NaN	NaN	0	0	Median	NaN	NaN	NaN	0	0	Median	NaN	NaN	NaN	0	0	Median	NaN	NaN	NaN	0	0	Median	NaN	NaN	NaN	0	0	Median	NaN	NaN	NaN	0	0	Median	NaN	NaN	NaN	0	0	Median	NaN	NaN	NaN	0	0	Median	NaN	NaN	NaN	0	0	Median	NaN	NaN	NaN	0	0	Median	NaN	NaN	NaN	0	0	Median	34298000	34298000	0	0	0	0	0	0	0	15658000	15658000	0	0	0	0	0	0	0	18640000	18640000	0	0	0	0	0	0	0	0	0	0	0	0	0	0	0	0	0	0	0			27728	926	30850	507803;507804	760306;760307	760306			2
GQNVGPGPPAQTEAPGTIEFVADPAALATILSGEGVK	EELRPSPRGQNVGPGP	ILSGEGVKSCHLGRQP	R	G	Q	V	K	S	6	0	1	1	0	2	3	6	0	2	2	1	0	1	5	1	3	0	0	3	0	37	0	3558.82	ch12usp|Q12815|TROAP_HUMAN;ch12utr|F8W130|F8W130_HUMAN;ch12utr|F8W1E3|F8W1E3_HUMAN	ch12usp|Q12815|TROAP_HUMAN	101	137	yes	no	3	0.00010166	77.643							2	2			2		NaN	NaN	NaN	0		Median	NaN	NaN	NaN	0	0	Median	NaN	NaN	NaN	0	0	Median	NaN	NaN	NaN	0	0	Median	NaN	NaN	NaN	0	0	Median	NaN	NaN	NaN	0	0	Median	NaN	NaN	NaN	0	0	Median	NaN	NaN	NaN	0	0	Median	NaN	NaN	NaN	0	0	Median	NaN	NaN	NaN	0	0	Median	NaN	NaN	NaN	0	0	Median	NaN	NaN	NaN	0	0	Median	NaN	NaN	NaN	0	0	Median	50224000	0	50224000	0	0	0	0	0	0	0	0	0	0	0	0	0	0	0	0	0	0	18110000	0	18110000	15041000	0	15041000	0	0	0	0	0	0	17073000	0	17073000	0	0	0			27729	4533	30851	507805;507806;507807;507808;507809;507810	760308;760309;760310;760311;760312;760313	760308			6
GQNVLLTENAEVK	KVIHRDIKGQNVLLTE	LTENAEVKLVDFGVSA	K	G	Q	V	K	L	1	0	2	0	0	1	2	1	0	0	2	1	0	0	0	0	1	0	0	2	0	13	0	1413.75	ch02utr|G5E948|G5E948_HUMAN;ch02utr|A0A0D9SEY1|A0A0D9SEY1_HUMAN;ch02utr|G3XAA2|G3XAA2_HUMAN;ch02utr|C9J840|C9J840_HUMAN;ch02utr|A0A0D9SG62|A0A0D9SG62_HUMAN;ch03usp|Q9UKE5|TNIK_HUMAN;ch03utr|C9J338|C9J338_HUMAN;ch02utr|E7EN19|E7EN19_HUMAN;ch02utr|E7ESS2|E7ESS2_HUMAN;ch02utr|E7ENQ1|E7ENQ1_HUMAN;ch02utr|H7C360|H7C360_HUMAN;ch02usp|O95819|M4K4_HUMAN;ch02utr|E7EX83|E7EX83_HUMAN;ch17usp|Q8N4C8|MINK1_HUMAN;ch17utr|I3L2I2|I3L2I2_HUMAN	ch17usp|Q8N4C8|MINK1_HUMAN	156	168	no	no	2	4.8434e-05	91.307									1				NaN	NaN	NaN	0		Median	NaN	NaN	NaN	0	0	Median	NaN	NaN	NaN	0	0	Median	NaN	NaN	NaN	0	0	Median	NaN	NaN	NaN	0	0	Median	NaN	NaN	NaN	0	0	Median	NaN	NaN	NaN	0	0	Median	NaN	NaN	NaN	0	0	Median	NaN	NaN	NaN	0	0	Median	NaN	NaN	NaN	0	0	Median	NaN	NaN	NaN	0	0	Median	NaN	NaN	NaN	0	0	Median	NaN	NaN	NaN	0	0	Median	53594000	0	53594000	0	0	0	0	0	0	0	0	0	0	0	0	0	0	0	0	0	0	0	0	0	0	0	0	53594000	0	53594000	0	0	0	0	0	0	0	0	0			27730	6046;1347;1335	30852	507811	760314	760314			1
GQNVTEEECLEK	DFLKALSKGQNVTEEE	TEEECLEKIRLFLVNY	K	G	Q	E	K	I	0	0	1	0	1	1	4	1	0	0	1	1	0	0	0	0	1	0	0	1	0	12	0	1434.63	ch12usp|Q9NZD2|GLTP_HUMAN;ch12utr|F5H0U5|F5H0U5_HUMAN;ch12utr|H0YFS9|H0YFS9_HUMAN	ch12usp|Q9NZD2|GLTP_HUMAN	168	179	yes	no	2	2.4565e-10	133.32	1									2			1.6276	1.7952	31.611	2		Median	1.5689	2.2449	NaN	1	0	Median	NaN	NaN	NaN	0	0	Median	NaN	NaN	NaN	0	0	Median	NaN	NaN	NaN	0	0	Median	NaN	NaN	NaN	0	0	Median	NaN	NaN	NaN	0	0	Median	NaN	NaN	NaN	0	0	Median	NaN	NaN	NaN	0	0	Median	NaN	NaN	NaN	0	0	Median	1.6886	1.4357	NaN	1	0	Median	NaN	NaN	NaN	0	0	Median	NaN	NaN	NaN	0	0	Median	412870000	158420000	254450000	117140000	45901000	71242000	0	0	0	0	0	0	0	0	0	0	0	0	0	0	0	0	0	0	0	0	0	0	0	0	295730000	112520000	183210000	0	0	0	0	0	0			27731	4740	30853	507812;507813;507814	760315;760316;760317;760318	760316			4
GQPAIIDGELYNEVK	RHLRVGLKGQPAIIDG	GELYNEVKVEESSWLI	K	G	Q	V	K	V	1	0	1	1	0	1	2	2	0	2	1	1	0	0	1	0	0	0	1	1	0	15	0	1644.84	ch01usp|Q9Y266|NUDC_HUMAN	ch01usp|Q9Y266|NUDC_HUMAN	213	227	yes	yes	2	1.7126e-05	101.53				1		2	2	2	2	1	1	2	NaN	NaN	NaN	0		Median	NaN	NaN	NaN	0	0	Median	NaN	NaN	NaN	0	0	Median	NaN	NaN	NaN	0	0	Median	NaN	NaN	NaN	0	0	Median	NaN	NaN	NaN	0	0	Median	NaN	NaN	NaN	0	0	Median	NaN	NaN	NaN	0	0	Median	NaN	NaN	NaN	0	0	Median	NaN	NaN	NaN	0	0	Median	NaN	NaN	NaN	0	0	Median	NaN	NaN	NaN	0	0	Median	NaN	NaN	NaN	0	0	Median	2811800000	0	2811800000	0	0	0	0	0	0	0	0	0	98834000	0	98834000	0	0	0	522900000	0	522900000	662560000	0	662560000	460190000	0	460190000	345500000	0	345500000	87440000	0	87440000	237840000	0	237840000	396490000	0	396490000			27732	729	30854	507815;507816;507817;507818;507819;507820;507821;507822;507823;507824;507825;507826;507827	760319;760320;760321;760322;760323;760324;760325;760326;760327;760328;760329;760330;760331	760320			13
GQPAIIDGELYNEVKVEESSWLIEDGK	RHLRVGLKGQPAIIDG	SWLIEDGKVVTVHLEK	K	G	Q	G	K	V	1	0	1	2	0	1	5	3	0	3	2	2	0	0	1	2	0	1	1	2	0	27	1	3017.49	ch01usp|Q9Y266|NUDC_HUMAN	ch01usp|Q9Y266|NUDC_HUMAN	213	239	yes	yes	3	1.9318e-08	97.057				2			1		1				0.53363	1.0286	9.4073	2		Median	NaN	NaN	NaN	0	0	Median	NaN	NaN	NaN	0	0	Median	NaN	NaN	NaN	0	0	Median	0.53363	1.0286	9.4073	2	0	Median	NaN	NaN	NaN	0	0	Median	NaN	NaN	NaN	0	0	Median	NaN	NaN	NaN	0	0	Median	NaN	NaN	NaN	0	0	Median	NaN	NaN	NaN	0	0	Median	NaN	NaN	NaN	0	0	Median	NaN	NaN	NaN	0	0	Median	NaN	NaN	NaN	0	0	Median	278060000	150270000	127790000	0	0	0	0	0	0	0	0	0	242120000	150270000	91844000	0	0	0	0	0	0	0	0	0	0	0	0	35941000	0	35941000	0	0	0	0	0	0	0	0	0			27733	729	30855;30856	507828;507829;507830;507831	760332;760333;760334;760335	760335	4761		4
GQPAIIDGELYNEVKVEESSWLIEDGKVVTVHLEK	RHLRVGLKGQPAIIDG	VVTVHLEKINKMEWWS	K	G	Q	E	K	I	1	0	1	2	0	1	6	3	1	3	3	3	0	0	1	2	1	1	1	5	0	35	2	3923.02	ch01usp|Q9Y266|NUDC_HUMAN	ch01usp|Q9Y266|NUDC_HUMAN	213	247	yes	yes	3;4;5	1.1724e-75	182.74	10	2	6	12	4	10	11	2	5	4	1	10	0.68195	0.87861	18.617	73		Median	0.6795	0.99339	16.496	10	0	Median	0.61108	0.84668	3.2133	2	0	Median	0.64887	0.9091	17.45	6	0	Median	0.43329	0.83259	17.32	11	0	Median	0.40019	0.79266	9.2315	4	0	Median	0.38065	0.72104	15.056	9	0	Median	1.1327	0.97116	14.261	10	0	Median	0.95238	0.8482	6.2702	2	0	Median	1.2649	1.1399	6.8325	5	0	Median	1.2171	1.0539	3.0145	4	0	Median	0.72872	0.65639	NaN	1	0	Median	0.99501	0.8858	21.239	9	0	Median	26523000000	15107000000	11415000000	4977500000	2878600000	2098900000	911750000	576480000	335270000	1196200000	674750000	521450000	6180600000	4175200000	2005400000	1633400000	1101200000	532270000	2058300000	1421300000	637060000	3397000000	1493200000	1903900000	534750000	271880000	262870000	1468200000	630070000	838140000	1573300000	676440000	896840000	126560000	70731000	55827000	2465100000	1137600000	1327400000			27734	729	30857	507832;507833;507834;507835;507836;507837;507838;507839;507840;507841;507842;507843;507844;507845;507846;507847;507848;507849;507850;507851;507852;507853;507854;507855;507856;507857;507858;507859;507860;507861;507862;507863;507864;507865;507866;507867;507868;507869;507870;507871;507872;507873;507874;507875;507876;507877;507878;507879;507880;507881;507882;507883;507884;507885;507886;507887;507888;507889;507890;507891;507892;507893;507894;507895;507896;507897;507898;507899;507900;507901;507902;507903;507904;507905;507906;507907;507908	760336;760337;760338;760339;760340;760341;760342;760343;760344;760345;760346;760347;760348;760349;760350;760351;760352;760353;760354;760355;760356;760357;760358;760359;760360;760361;760362;760363;760364;760365;760366;760367;760368;760369;760370;760371;760372;760373;760374;760375;760376;760377;760378;760379;760380;760381;760382;760383;760384;760385;760386;760387;760388;760389;760390;760391;760392;760393;760394;760395;760396;760397;760398;760399;760400;760401;760402;760403;760404;760405;760406;760407;760408;760409;760410;760411;760412;760413;760414;760415;760416;760417;760418;760419;760420;760421;760422;760423;760424;760425;760426;760427;760428;760429;760430;760431;760432;760433;760434;760435;760436;760437;760438;760439;760440;760441;760442;760443;760444;760445;760446;760447;760448;760449;760450;760451;760452;760453;760454;760455;760456;760457;760458;760459;760460;760461;760462;760463;760464;760465;760466;760467;760468;760469;760470;760471;760472;760473;760474;760475;760476	760338			138
GQPDVVVKEDEEYK	IPVTVTVKGQPDVVVK	VKEDEEYKRVDFSKVP	K	G	Q	Y	K	R	0	0	0	2	0	1	3	1	0	0	0	2	0	0	1	0	0	0	1	3	0	14	1	1633.78	ch11usp|P24752|THIL_HUMAN	ch11usp|P24752|THIL_HUMAN	244	257	yes	yes	2;3	0.00089535	64.583				1					3				1.5978	1.39	34.17	3		Median	NaN	NaN	NaN	0	0	Median	NaN	NaN	NaN	0	0	Median	NaN	NaN	NaN	0	0	Median	NaN	NaN	NaN	0	0	Median	NaN	NaN	NaN	0	0	Median	NaN	NaN	NaN	0	0	Median	NaN	NaN	NaN	0	0	Median	NaN	NaN	NaN	0	0	Median	1.5978	1.39	34.17	3	0	Median	NaN	NaN	NaN	0	0	Median	NaN	NaN	NaN	0	0	Median	NaN	NaN	NaN	0	0	Median	384910000	161930000	222980000	0	0	0	0	0	0	0	0	0	22045000	22045000	0	0	0	0	0	0	0	0	0	0	0	0	0	362860000	139890000	222980000	0	0	0	0	0	0	0	0	0			27735	4022	30858	507909;507910;507911;507912	760477;760478;760479;760480	760478			4
GQPDVVVKEDEEYKR	IPVTVTVKGQPDVVVK	KEDEEYKRVDFSKVPK	K	G	Q	K	R	V	0	1	0	2	0	1	3	1	0	0	0	2	0	0	1	0	0	0	1	3	0	15	2	1789.88	ch11usp|P24752|THIL_HUMAN	ch11usp|P24752|THIL_HUMAN	244	258	yes	yes	2;3;4	1.4286e-38	180.48	6	6	5	6	4	4	5	4	6	4	4	4	0.69635	0.85032	13.685	56		Median	0.6666	0.94183	10.51	6	0	Median	0.61353	0.84475	12.559	6	0	Median	0.68699	0.89521	14.95	5	0	Median	0.44255	0.82631	7.24	6	0	Median	0.45842	0.86863	9.5251	4	0	Median	0.40833	0.81466	16.355	3	0	Median	0.94602	0.77216	15.176	5	0	Median	1.0466	0.92909	9.7605	4	0	Median	0.90985	0.7808	3.7472	6	0	Median	0.78281	0.68323	11.955	3	0	Median	1.0449	0.91281	9.412	4	0	Median	1.0408	0.90752	5.9334	4	0	Median	8734000000	4624000000	4110000000	377490000	227720000	149770000	269930000	160160000	109760000	478980000	282580000	196400000	408680000	277030000	131660000	181530000	122200000	59326000	304490000	179240000	125250000	1551700000	812260000	739490000	177000000	77835000	99169000	3822800000	1998600000	1824300000	637230000	236690000	400530000	226820000	110310000	116520000	297280000	139410000	157870000			27736	4022	30859	507913;507914;507915;507916;507917;507918;507919;507920;507921;507922;507923;507924;507925;507926;507927;507928;507929;507930;507931;507932;507933;507934;507935;507936;507937;507938;507939;507940;507941;507942;507943;507944;507945;507946;507947;507948;507949;507950;507951;507952;507953;507954;507955;507956;507957;507958;507959;507960;507961;507962;507963;507964;507965;507966;507967;507968;507969;507970	760481;760482;760483;760484;760485;760486;760487;760488;760489;760490;760491;760492;760493;760494;760495;760496;760497;760498;760499;760500;760501;760502;760503;760504;760505;760506;760507;760508;760509;760510;760511;760512;760513;760514;760515;760516;760517;760518;760519;760520;760521;760522;760523;760524;760525;760526;760527;760528;760529;760530;760531;760532;760533;760534;760535;760536;760537;760538;760539;760540;760541;760542;760543;760544;760545;760546;760547;760548;760549;760550;760551;760552;760553;760554;760555;760556;760557;760558;760559;760560;760561;760562;760563;760564;760565;760566;760567	760499			74
GQPEGPLPSSSPR	SASGEDSRGQPEGPLP	PLPSSSPRSPSGLRPR	R	G	Q	P	R	S	0	1	0	0	0	1	1	2	0	0	1	0	0	0	4	3	0	0	0	0	0	13	0	1307.65	ch16utr|H3BMQ0|H3BMQ0_HUMAN;ch16usp|P49815|TSC2_HUMAN;ch16utr|H3BQK4|H3BQK4_HUMAN	ch16utr|H3BMQ0|H3BMQ0_HUMAN	1383	1395	yes	no	2	0.045097	35.783				1									0.95928	1.622	NaN	1		Median	NaN	NaN	NaN	0	0	Median	NaN	NaN	NaN	0	0	Median	NaN	NaN	NaN	0	0	Median	0.95928	1.622	NaN	1	0	Median	NaN	NaN	NaN	0	0	Median	NaN	NaN	NaN	0	0	Median	NaN	NaN	NaN	0	0	Median	NaN	NaN	NaN	0	0	Median	NaN	NaN	NaN	0	0	Median	NaN	NaN	NaN	0	0	Median	NaN	NaN	NaN	0	0	Median	NaN	NaN	NaN	0	0	Median	21552000	10345000	11207000	0	0	0	0	0	0	0	0	0	21552000	10345000	11207000	0	0	0	0	0	0	0	0	0	0	0	0	0	0	0	0	0	0	0	0	0	0	0	0			27737	5492	30860	507971	760568	760568			1
GQPFDVGPR	PGEVEMVKGQPFDVGP	QPFDVGPRYTQLQYIG	K	G	Q	P	R	Y	0	1	0	1	0	1	0	2	0	0	0	0	0	1	2	0	0	0	0	1	0	9	0	971.482	ch16usp|P27361|MK03_HUMAN;ch16utr|E9PQW4|E9PQW4_HUMAN;ch16utr|E9PBK7|E9PBK7_HUMAN;ch16utr|E9PJF0|E9PJF0_HUMAN	ch16usp|P27361|MK03_HUMAN	33	41	yes	no	2	0.0016327	85.67			2			3							NaN	NaN	NaN	0		Median	NaN	NaN	NaN	0	0	Median	NaN	NaN	NaN	0	0	Median	NaN	NaN	NaN	0	0	Median	NaN	NaN	NaN	0	0	Median	NaN	NaN	NaN	0	0	Median	NaN	NaN	NaN	0	0	Median	NaN	NaN	NaN	0	0	Median	NaN	NaN	NaN	0	0	Median	NaN	NaN	NaN	0	0	Median	NaN	NaN	NaN	0	0	Median	NaN	NaN	NaN	0	0	Median	NaN	NaN	NaN	0	0	Median	71130000	71130000	0	0	0	0	0	0	0	0	0	0	0	0	0	0	0	0	71130000	71130000	0	0	0	0	0	0	0	0	0	0	0	0	0	0	0	0	0	0	0			27738	5478	30861	507972;507973;507974;507975;507976	760569;760570;760571;760572;760573	760571			5
GQPFYAVEK	IICNNKLRGQPFYAVE	QPFYAVEKKAYCEPCY	R	G	Q	E	K	K	1	0	0	0	0	1	1	1	0	0	0	1	0	1	1	0	0	0	1	1	0	9	0	1037.52	ch03usp|Q93052|LPP_HUMAN;ch03utr|A0A087WZF1|A0A087WZF1_HUMAN	ch03usp|Q93052|LPP_HUMAN	453	461	yes	no	2	0.023283	49.3									2			1	1.363	1.1259	NaN	1		Median	NaN	NaN	NaN	0	0	Median	NaN	NaN	NaN	0	0	Median	NaN	NaN	NaN	0	0	Median	NaN	NaN	NaN	0	0	Median	NaN	NaN	NaN	0	0	Median	NaN	NaN	NaN	0	0	Median	NaN	NaN	NaN	0	0	Median	NaN	NaN	NaN	0	0	Median	NaN	NaN	NaN	0	0	Median	NaN	NaN	NaN	0	0	Median	NaN	NaN	NaN	0	0	Median	1.363	1.1259	NaN	1	0	Median	192650000	88427000	104220000	0	0	0	0	0	0	0	0	0	0	0	0	0	0	0	0	0	0	0	0	0	0	0	0	97439000	47160000	50279000	0	0	0	0	0	0	95208000	41266000	53942000			27739	1623	30862	507977;507978;507979	760574;760575;760576	760575			3
GQPGNAYDGAGQPSAAYLSMSQGAVANANSTPPPYER	PQAAASYRGQPGNAYD	STPPPYERTRLSPPRA	R	G	Q	E	R	T	7	1	3	1	0	3	1	5	0	0	1	0	1	0	5	4	1	0	3	1	0	37	0	3693.68	ch11usp|Q96PK6|RBM14_HUMAN	ch11usp|Q96PK6|RBM14_HUMAN	542	578	yes	yes	3	4.1198e-16	82.336				1	1								0.5481	0.98401	NaN	1		Median	NaN	NaN	NaN	0	0	Median	NaN	NaN	NaN	0	0	Median	NaN	NaN	NaN	0	0	Median	0.5481	0.98401	NaN	1	0	Median	NaN	NaN	NaN	0	0	Median	NaN	NaN	NaN	0	0	Median	NaN	NaN	NaN	0	0	Median	NaN	NaN	NaN	0	0	Median	NaN	NaN	NaN	0	0	Median	NaN	NaN	NaN	0	0	Median	NaN	NaN	NaN	0	0	Median	NaN	NaN	NaN	0	0	Median	84847000	71361000	13486000	0	0	0	0	0	0	0	0	0	34116000	20631000	13486000	50730000	50730000	0	0	0	0	0	0	0	0	0	0	0	0	0	0	0	0	0	0	0	0	0	0			27740	4235	30863	507980;507981	760577;760578	760578			2
GQPGPPGPQGPPGIGYEGR	GPKGESIRGQPGPPGP	PGIGYEGRQGPPGPPG	R	G	Q	G	R	Q	0	1	0	0	0	2	1	7	0	1	0	0	0	0	6	0	0	0	1	0	0	19	0	1816.89	ch21usp|P39060|COIA1_HUMAN;ch21utr|H7BXV5|H7BXV5_HUMAN	ch21usp|P39060|COIA1_HUMAN	1380	1398	yes	no	2	8.6838e-14	146.67	2												NaN	NaN	NaN	0		Median	NaN	NaN	NaN	0	0	Median	NaN	NaN	NaN	0	0	Median	NaN	NaN	NaN	0	0	Median	NaN	NaN	NaN	0	0	Median	NaN	NaN	NaN	0	0	Median	NaN	NaN	NaN	0	0	Median	NaN	NaN	NaN	0	0	Median	NaN	NaN	NaN	0	0	Median	NaN	NaN	NaN	0	0	Median	NaN	NaN	NaN	0	0	Median	NaN	NaN	NaN	0	0	Median	NaN	NaN	NaN	0	0	Median	65302000	0	65302000	65302000	0	65302000	0	0	0	0	0	0	0	0	0	0	0	0	0	0	0	0	0	0	0	0	0	0	0	0	0	0	0	0	0	0	0	0	0			27741	7108	30864	507982;507983	760579;760580	760579			2
GQPIIFNPDFFVEK	ICNDSSLRGQPIIFNP	NPDFFVEKLRHEKPEI	R	G	Q	E	K	L	0	0	1	1	0	1	1	1	0	2	0	1	0	3	2	0	0	0	0	1	0	14	0	1649.85	ch10usp|Q14CB8|RHG19_HUMAN;ch10utr|R4GMS4|R4GMS4_HUMAN	ch10usp|Q14CB8|RHG19_HUMAN	35	48	yes	no	2	0.030041	43.592							1						NaN	NaN	NaN	0		Median	NaN	NaN	NaN	0	0	Median	NaN	NaN	NaN	0	0	Median	NaN	NaN	NaN	0	0	Median	NaN	NaN	NaN	0	0	Median	NaN	NaN	NaN	0	0	Median	NaN	NaN	NaN	0	0	Median	NaN	NaN	NaN	0	0	Median	NaN	NaN	NaN	0	0	Median	NaN	NaN	NaN	0	0	Median	NaN	NaN	NaN	0	0	Median	NaN	NaN	NaN	0	0	Median	NaN	NaN	NaN	0	0	Median	69657000	0	69657000	0	0	0	0	0	0	0	0	0	0	0	0	0	0	0	0	0	0	69657000	0	69657000	0	0	0	0	0	0	0	0	0	0	0	0	0	0	0			27742	3781	30865	507984	760581	760581			1
GQPIYIQFSNHK	TSVTPVLRGQPIYIQF	YIQFSNHKELKTDSSP	R	G	Q	H	K	E	0	0	1	0	0	2	0	1	1	2	0	1	0	1	1	1	0	0	1	0	0	12	0	1430.73	ch19usp|P26599|PTBP1_HUMAN;ch19utr|A6NLN1|A6NLN1_HUMAN;ch19utr|K7EKJ7|K7EKJ7_HUMAN;ch19utr|K7ES59|K7ES59_HUMAN;ch19utr|A0A0U1RRM4|A0A0U1RRM4_HUMAN	ch19usp|P26599|PTBP1_HUMAN	123	134	no	no	2;3	1.3217e-19	176.42	4	3	5	7	7	4	6	7	2	3	2	6	0.84567	1.0751	14.651	35		Median	0.61774	0.82859	35.518	3	0	Median	0.84388	1.159	5.437	3	0	Median	0.80336	1.0866	4.344	4	0	Median	0.54759	1.1165	17.292	4	0	Median	0.53616	1.1062	7.6432	2	0	Median	0.51901	1.0631	2.9231	4	0	Median	1.2875	1.0642	NaN	1	0	Median	1.3219	1.1307	23.097	4	0	Median	1.1825	0.99639	3.9734	2	0	Median	1.1713	0.97207	NaN	1	0	Median	1.4258	1.218	2.9926	2	0	Median	1.3765	1.1587	14.019	5	0	Median	36073000000	20086000000	15988000000	675650000	534020000	141640000	4180000000	2247800000	1932200000	4508500000	2490600000	2017900000	3230900000	2169600000	1061200000	5255900000	3477500000	1778300000	4630600000	3088900000	1541700000	2620700000	1603100000	1017600000	2098000000	757120000	1340900000	1675500000	738680000	936840000	322920000	93881000	229040000	3479700000	1461500000	2018300000	3395000000	1423100000	1972000000			27743	6487;6818	30866;30867	507985;507986;507987;507988;507989;507990;507991;507992;507993;507994;507995;507996;507997;507998;507999;508000;508001;508002;508003;508004;508005;508006;508007;508008;508009;508010;508011;508012;508013;508014;508015;508016;508017;508018;508019;508020;508021;508022;508023;508024;508025;508026;508027;508028;508029;508030;508031;508032;508033;508034;508035;508036;508037;508038;508039;508040	760582;760583;760584;760585;760586;760587;760588;760589;760590;760591;760592;760593;760594;760595;760596;760597;760598;760599;760600;760601;760602;760603;760604;760605;760606;760607;760608;760609;760610;760611;760612;760613;760614;760615;760616;760617;760618;760619;760620;760621;760622;760623;760624;760625;760626;760627;760628;760629;760630;760631;760632;760633;760634;760635;760636;760637;760638;760639;760640;760641;760642;760643;760644;760645;760646;760647;760648;760649;760650;760651;760652;760653;760654	760607	3838		71
GQPIYIQFSNHKELK	TSVTPVLRGQPIYIQF	FSNHKELKTDSSPNQA	R	G	Q	L	K	T	0	0	1	0	0	2	1	1	1	2	1	2	0	1	1	1	0	0	1	0	0	15	1	1800.95	ch19usp|P26599|PTBP1_HUMAN;ch19utr|A6NLN1|A6NLN1_HUMAN;ch19utr|K7EKJ7|K7EKJ7_HUMAN;ch19utr|K7ES59|K7ES59_HUMAN;ch19utr|A0A0U1RRM4|A0A0U1RRM4_HUMAN	ch19usp|P26599|PTBP1_HUMAN	123	137	no	no	2;4	3.6084e-07	124.62		1			2		1	1				1	1.0203	1.0616	0.66894	2		Median	NaN	NaN	NaN	0	0	Median	0.82114	1.0566	NaN	1	0	Median	NaN	NaN	NaN	0	0	Median	NaN	NaN	NaN	0	0	Median	NaN	NaN	NaN	0	0	Median	NaN	NaN	NaN	0	0	Median	1.2678	1.0667	NaN	1	0	Median	NaN	NaN	NaN	0	0	Median	NaN	NaN	NaN	0	0	Median	NaN	NaN	NaN	0	0	Median	NaN	NaN	NaN	0	0	Median	NaN	NaN	NaN	0	0	Median	394940000	279760000	115170000	0	0	0	148250000	69156000	79090000	0	0	0	0	0	0	158610000	158610000	0	0	0	0	64745000	28661000	36084000	23337000	23337000	0	0	0	0	0	0	0	0	0	0	0	0	0			27744	6487;6818	30868	508041;508042;508043;508044;508045;508046	760655;760656;760657;760658;760659;760660	760659	3838		6
GQPLGPAGVQVSLR	VNGKVLSKGQPLGPAG	AGVQVSLRNTGTEAKI	K	G	Q	L	R	N	1	1	0	0	0	2	0	3	0	0	2	0	0	0	2	1	0	0	0	2	0	14	0	1377.77	ch16usp|Q5JPE7|NOMO2_HUMAN;ch16usp|P69849|NOMO3_HUMAN;ch16utr|J3KN36|J3KN36_HUMAN;ch16usp|Q15155|NOMO1_HUMAN;ch16utr|A0A0G2JN29|A0A0G2JN29_HUMAN;ch16utr|A0A087X117|A0A087X117_HUMAN	ch16usp|Q5JPE7|NOMO2_HUMAN	139	152	yes	no	2	8.967e-15	128.76	2	2	2	2	2	2	2	3	2	2	2	2	1.4849	1.9521	9.1949	20		Median	1.3844	1.7485	NaN	1	0	Median	1.4312	1.8537	1.8214	2	0	Median	1.4473	1.7918	6.6794	2	0	Median	1.1017	2.1033	2.0612	2	0	Median	1.1285	2.0346	5.5712	2	0	Median	1.1431	2.1291	4.6919	2	0	Median	2.1304	1.716	NaN	1	0	Median	2.6642	2.1623	5.0713	2	0	Median	2.279	1.8243	7.3434	2	0	Median	2.423	1.9616	NaN	1	0	Median	2.4971	2.017	4.9058	2	0	Median	1.9972	1.6412	NaN	1	0	Median	8487400000	2990000000	5497400000	367040000	86867000	280170000	1131400000	489190000	642250000	642170000	256170000	386000000	1015000000	477340000	537630000	875720000	383030000	492690000	743580000	370110000	373460000	554390000	109620000	444770000	829230000	208580000	620650000	567930000	185150000	382770000	653610000	101410000	552200000	773600000	219920000	553680000	333710000	102560000	231150000			27745	5559	30869	508047;508048;508049;508050;508051;508052;508053;508054;508055;508056;508057;508058;508059;508060;508061;508062;508063;508064;508065;508066;508067;508068;508069;508070;508071	760661;760662;760663;760664;760665;760666;760667;760668;760669;760670;760671;760672;760673;760674;760675;760676;760677;760678;760679;760680;760681;760682;760683;760684;760685;760686;760687;760688;760689;760690;760691;760692;760693;760694;760695;760696;760697;760698;760699	760697			39
GQPLPDHLQMAVQGK	MAYKMLARGQPLPDHL	LQMAVQGKRPMPGMQQ	R	G	Q	G	K	R	1	0	0	1	0	3	0	2	1	0	2	1	1	0	2	0	0	0	0	1	0	15	0	1617.83	ch19usp|P51532|SMCA4_HUMAN;ch19utr|Q9HBD4|Q9HBD4_HUMAN;ch19utr|A0A0A0MT49|A0A0A0MT49_HUMAN	ch19usp|P51532|SMCA4_HUMAN	193	207	yes	no	2	1.781e-13	122.12		4	2		2	2		2			3		0.46876	0.86347	13.696	7		Median	NaN	NaN	NaN	0	0	Median	NaN	NaN	NaN	0	0	Median	NaN	NaN	NaN	0	0	Median	NaN	NaN	NaN	0	0	Median	0.45348	0.82928	5.7132	2	0	Median	0.42981	0.7895	0.16301	2	0	Median	NaN	NaN	NaN	0	0	Median	1.189	0.97609	8.7655	2	0	Median	NaN	NaN	NaN	0	0	Median	NaN	NaN	NaN	0	0	Median	1.3627	1.1026	NaN	1	0	Median	NaN	NaN	NaN	0	0	Median	649160000	433860000	215300000	0	0	0	87403000	87403000	0	38671000	38671000	0	0	0	0	122930000	80106000	42828000	164200000	111630000	52564000	0	0	0	139960000	60058000	79897000	0	0	0	0	0	0	96000000	55989000	40011000	0	0	0			27746	6522	30870	508072;508073;508074;508075;508076;508077;508078;508079;508080;508081;508082;508083;508084;508085;508086	760700;760701;760702;760703;760704;760705;760706;760707;760708;760709;760710;760711;760712;760713;760714;760715;760716;760717	760705			17
GQPLPETLQLAVQGK	LAYKMLARGQPLPETL	LQLAVQGKRTLPGLQQ	R	G	Q	G	K	R	1	0	0	0	0	3	1	2	0	0	3	1	0	0	2	0	1	0	0	1	0	15	0	1577.88	ch09usp|P51531|SMCA2_HUMAN;ch09utr|A0A0U1RQZ9|A0A0U1RQZ9_HUMAN;ch09utr|F6VDE0|F6VDE0_HUMAN;ch09utr|A0A0A0MT03|A0A0A0MT03_HUMAN	ch09usp|P51531|SMCA2_HUMAN	195	209	yes	no	2	0.0091271	59.709				1									0.71164	1.25	NaN	1		Median	NaN	NaN	NaN	0	0	Median	NaN	NaN	NaN	0	0	Median	NaN	NaN	NaN	0	0	Median	0.71164	1.25	NaN	1	0	Median	NaN	NaN	NaN	0	0	Median	NaN	NaN	NaN	0	0	Median	NaN	NaN	NaN	0	0	Median	NaN	NaN	NaN	0	0	Median	NaN	NaN	NaN	0	0	Median	NaN	NaN	NaN	0	0	Median	NaN	NaN	NaN	0	0	Median	NaN	NaN	NaN	0	0	Median	34357000	22776000	11581000	0	0	0	0	0	0	0	0	0	34357000	22776000	11581000	0	0	0	0	0	0	0	0	0	0	0	0	0	0	0	0	0	0	0	0	0	0	0	0			27747	3431	30871	508087	760718	760718			0
GQPLPPDLLQQAK	AQLLEQHRGQPLPPDL	PDLLQQAKCLGFSDKQ	R	G	Q	A	K	C	1	0	0	1	0	3	0	1	0	0	3	1	0	0	3	0	0	0	0	0	0	13	0	1403.78	ch02usp|P27708|PYR1_HUMAN;ch02utr|F8VPD4|F8VPD4_HUMAN	ch02usp|P27708|PYR1_HUMAN	855	867	yes	no	2	0.00031415	80.312	3	2		1	1		2	4		2	1	1	1.2235	1.0235	12.972	3		Median	0.75049	1.0092	NaN	1	0	Median	NaN	NaN	NaN	0	0	Median	NaN	NaN	NaN	0	0	Median	NaN	NaN	NaN	0	0	Median	NaN	NaN	NaN	0	0	Median	NaN	NaN	NaN	0	0	Median	1.5173	1.2719	NaN	1	0	Median	NaN	NaN	NaN	0	0	Median	NaN	NaN	NaN	0	0	Median	1.2235	1.0235	NaN	1	0	Median	NaN	NaN	NaN	0	0	Median	NaN	NaN	NaN	0	0	Median	993860000	297600000	696260000	255400000	104380000	151030000	144540000	144540000	0	0	0	0	0	0	0	0	0	0	0	0	0	250060000	45842000	204220000	151680000	0	151680000	0	0	0	87888000	2845100	85042000	14720000	0	14720000	89568000	0	89568000			27748	920	30872	508088;508089;508090;508091;508092;508093;508094;508095;508096;508097;508098;508099;508100;508101;508102;508103;508104	760719;760720;760721;760722;760723;760724;760725;760726;760727;760728;760729;760730;760731;760732;760733;760734;760735;760736	760726			18
GQPSLEPAAAAPR	________________	EPAAAAPRASGRCVIA	R	G	Q	P	R	A	4	1	0	0	0	1	1	1	0	0	1	0	0	0	3	1	0	0	0	0	0	13	0	1263.66	ch09usp|Q9NXH8|TOR4A_HUMAN	ch09usp|Q9NXH8|TOR4A_HUMAN	4	16	yes	yes	2	1.3263e-05	108.72							1		2				5.7587	4.5985	NaN	1		Median	NaN	NaN	NaN	0	0	Median	NaN	NaN	NaN	0	0	Median	NaN	NaN	NaN	0	0	Median	NaN	NaN	NaN	0	0	Median	NaN	NaN	NaN	0	0	Median	NaN	NaN	NaN	0	0	Median	NaN	NaN	NaN	0	0	Median	NaN	NaN	NaN	0	0	Median	5.7587	4.5985	NaN	1	0	Median	NaN	NaN	NaN	0	0	Median	NaN	NaN	NaN	0	0	Median	NaN	NaN	NaN	0	0	Median	309410000	14112000	295300000	0	0	0	0	0	0	0	0	0	0	0	0	0	0	0	0	0	0	126270000	0	126270000	0	0	0	183140000	14112000	169030000	0	0	0	0	0	0	0	0	0			27749	3627	30873	508105;508106;508107	760737;760738;760739	760737			3
GQPSNKEDVDDLVSQLR	QSSQRTGKGQPSNKED	DDLVSQLRQTEEQVND	K	G	Q	L	R	Q	0	1	1	3	0	2	1	1	0	0	2	1	0	0	1	2	0	0	0	2	0	17	1	1898.93	ch01usp|P12270|TPR_HUMAN	ch01usp|P12270|TPR_HUMAN	926	942	yes	yes	2	1.9265e-10	112.91					1		2		1				2.2576	1.814	0.61576	2		Median	NaN	NaN	NaN	0	0	Median	NaN	NaN	NaN	0	0	Median	NaN	NaN	NaN	0	0	Median	NaN	NaN	NaN	0	0	Median	NaN	NaN	NaN	0	0	Median	NaN	NaN	NaN	0	0	Median	2.2576	1.814	0.61576	2	0	Median	NaN	NaN	NaN	0	0	Median	NaN	NaN	NaN	0	0	Median	NaN	NaN	NaN	0	0	Median	NaN	NaN	NaN	0	0	Median	NaN	NaN	NaN	0	0	Median	464750000	90309000	374440000	0	0	0	0	0	0	0	0	0	0	0	0	48813000	0	48813000	0	0	0	280010000	90309000	189700000	0	0	0	135920000	0	135920000	0	0	0	0	0	0	0	0	0			27750	131	30874	508108;508109;508110;508111	760740;760741;760742;760743;760744	760741			5
GQPVAPYNTTQFLMDDHDQEEPDLK	IRAEMFAKGQPVAPYN	DQEEPDLKTGLYSKRA	K	G	Q	L	K	T	1	0	1	4	0	3	2	1	1	0	2	1	1	1	3	0	2	0	1	1	0	25	0	2887.3	ch17usp|O94992|HEXI1_HUMAN	ch17usp|O94992|HEXI1_HUMAN	197	221	yes	yes	3	1.1866e-12	125.39						1	2		1	1		1	2.872	2.4135	NaN	1		Median	NaN	NaN	NaN	0	0	Median	NaN	NaN	NaN	0	0	Median	NaN	NaN	NaN	0	0	Median	NaN	NaN	NaN	0	0	Median	NaN	NaN	NaN	0	0	Median	NaN	NaN	NaN	0	0	Median	NaN	NaN	NaN	0	0	Median	NaN	NaN	NaN	0	0	Median	2.872	2.4135	NaN	1	0	Median	NaN	NaN	NaN	0	0	Median	NaN	NaN	NaN	0	0	Median	NaN	NaN	NaN	0	0	Median	683790000	38396000	645400000	0	0	0	0	0	0	0	0	0	0	0	0	0	0	0	70297000	0	70297000	293180000	0	293180000	0	0	0	138360000	38396000	99967000	70935000	0	70935000	0	0	0	111020000	0	111020000			27751	5816	30875	508112;508113;508114;508115;508116;508117	760745;760746;760747;760748;760749;760750	760746			6
GQPVAPYNTTQFLMDDHDQEEPDLKTGLYSK	IRAEMFAKGQPVAPYN	LKTGLYSKRAAAKSDD	K	G	Q	S	K	R	1	0	1	4	0	3	2	2	1	0	3	2	1	1	3	1	3	0	2	1	0	31	1	3536.64	ch17usp|O94992|HEXI1_HUMAN	ch17usp|O94992|HEXI1_HUMAN	197	227	yes	yes	4	3.6111e-10	100.55							1						NaN	NaN	NaN	0		Median	NaN	NaN	NaN	0	0	Median	NaN	NaN	NaN	0	0	Median	NaN	NaN	NaN	0	0	Median	NaN	NaN	NaN	0	0	Median	NaN	NaN	NaN	0	0	Median	NaN	NaN	NaN	0	0	Median	NaN	NaN	NaN	0	0	Median	NaN	NaN	NaN	0	0	Median	NaN	NaN	NaN	0	0	Median	NaN	NaN	NaN	0	0	Median	NaN	NaN	NaN	0	0	Median	NaN	NaN	NaN	0	0	Median	79287000	0	79287000	0	0	0	0	0	0	0	0	0	0	0	0	0	0	0	0	0	0	79287000	0	79287000	0	0	0	0	0	0	0	0	0	0	0	0	0	0	0			27752	5816	30876	508118	760751	760751			1
GQPVCGLSLQAEGR	SRGVSVLRGQPVCGLS	LSLQAEGRWKVSLRDS	R	G	Q	G	R	W	1	1	0	0	1	2	1	3	0	0	2	0	0	0	1	1	0	0	0	1	0	14	0	1470.72	ch01usp|P50336|PPOX_HUMAN;ch01utr|H0YFP3|H0YFP3_HUMAN	ch01usp|P50336|PPOX_HUMAN	254	267	yes	no	2	3.1336e-08	103.14		1	1			2				2			0.61051	1.1176	17.887	4		Median	NaN	NaN	NaN	0	0	Median	0.60107	0.78519	NaN	1	0	Median	0.91818	1.1315	NaN	1	0	Median	NaN	NaN	NaN	0	0	Median	NaN	NaN	NaN	0	0	Median	0.61051	1.1176	1.4598	2	0	Median	NaN	NaN	NaN	0	0	Median	NaN	NaN	NaN	0	0	Median	NaN	NaN	NaN	0	0	Median	NaN	NaN	NaN	0	0	Median	NaN	NaN	NaN	0	0	Median	NaN	NaN	NaN	0	0	Median	611140000	354270000	256880000	0	0	0	177100000	102330000	74767000	105140000	54830000	50313000	0	0	0	0	0	0	253790000	160780000	93010000	0	0	0	0	0	0	0	0	0	75108000	36324000	38785000	0	0	0	0	0	0			27753	220	30877	508119;508120;508121;508122;508123;508124	760752;760753;760754;760755;760756;760757;760758;760759	760758			8
GQPVSTAVSAPNTVSSTPGQK	QVMTQIIRGQPVSTAV	VSSTPGQKSLTSATST	R	G	Q	Q	K	S	2	0	1	0	0	2	0	2	0	0	0	1	0	0	3	4	3	0	0	3	0	21	0	2012.02	ch17usp|Q12830|BPTF_HUMAN;ch17utr|E7ETD6|E7ETD6_HUMAN;ch17utr|F5GXF5|F5GXF5_HUMAN;ch17utr|J3QQK4|J3QQK4_HUMAN	ch17usp|Q12830|BPTF_HUMAN	2225	2245	yes	no	2	6.6083e-11	111.38	2	1	2	1		2	2			2		2	2.0489	2.4322	18.707	9		Median	2.0489	2.5898	NaN	1	0	Median	NaN	NaN	NaN	0	0	Median	2.1135	2.654	12.342	2	0	Median	0.97142	1.7008	NaN	1	0	Median	NaN	NaN	NaN	0	0	Median	1.1229	2.0306	15.745	2	0	Median	NaN	NaN	NaN	0	0	Median	NaN	NaN	NaN	0	0	Median	NaN	NaN	NaN	0	0	Median	3.4122	2.8841	NaN	1	0	Median	NaN	NaN	NaN	0	0	Median	2.9432	2.4506	9.083	2	0	Median	419480000	101420000	318060000	40214000	5302900	34911000	13282000	0	13282000	78307000	26504000	51803000	22992000	12885000	10106000	0	0	0	53010000	23598000	29412000	47020000	0	47020000	0	0	0	0	0	0	62013000	9269000	52744000	0	0	0	102640000	23858000	78781000			27754	5937	30878	508125;508126;508127;508128;508129;508130;508131;508132;508133;508134;508135;508136;508137;508138	760760;760761;760762;760763;760764;760765;760766;760767;760768;760769;760770;760771;760772;760773;760774;760775;760776;760777	760762			18
GQQASPFVLR	HEMVFLLKGQQASPFV	QASPFVLRARRSMDRA	K	G	Q	L	R	A	1	1	0	0	0	2	0	1	0	0	1	0	0	1	1	1	0	0	0	1	0	10	0	1101.59	ch01usp|Q9BUE0|MED18_HUMAN	ch01usp|Q9BUE0|MED18_HUMAN	62	71	yes	yes	2	3.7938e-05	114.86	1		2	2		1	1			1		1	0.86614	1.0646	54.992	5		Median	0.86614	1.0646	NaN	1	0	Median	NaN	NaN	NaN	0	0	Median	2.3985	2.8229	NaN	1	0	Median	0.44891	0.81429	31.034	2	0	Median	NaN	NaN	NaN	0	0	Median	NaN	NaN	NaN	0	0	Median	NaN	NaN	NaN	0	0	Median	NaN	NaN	NaN	0	0	Median	NaN	NaN	NaN	0	0	Median	NaN	NaN	NaN	0	0	Median	NaN	NaN	NaN	0	0	Median	1.9813	1.5865	NaN	1	0	Median	796960000	348980000	447980000	73518000	37837000	35682000	0	0	0	55109000	7981800	47128000	239550000	165020000	74530000	0	0	0	106970000	106970000	0	125830000	0	125830000	0	0	0	0	0	0	93095000	0	93095000	0	0	0	102890000	31176000	71716000			27755	589	30879	508139;508140;508141;508142;508143;508144;508145;508146;508147	760778;760779;760780;760781;760782;760783;760784;760785;760786	760778			8
GQQELLYVVPFVAK	LLLEAYVKGQQELLYV	YVVPFVAKVLESSIRS	K	G	Q	A	K	V	1	0	0	0	0	2	1	1	0	0	2	1	0	1	1	0	0	0	1	3	0	14	0	1589.88	ch16usp|A5YKK6|CNOT1_HUMAN;ch16utr|H3BVC9|H3BVC9_HUMAN	ch16usp|A5YKK6|CNOT1_HUMAN	1228	1241	yes	no	2	0.00018469	89.26	2	1		1	2			2	1				0.83502	1.026	25.239	6		Median	0.91207	1.2971	NaN	1	0	Median	0.76448	1.054	NaN	1	0	Median	NaN	NaN	NaN	0	0	Median	0.64723	1.2893	NaN	1	0	Median	0.33934	0.64965	NaN	1	0	Median	NaN	NaN	NaN	0	0	Median	NaN	NaN	NaN	0	0	Median	1.1322	0.99124	NaN	1	0	Median	1.2035	0.99871	NaN	1	0	Median	NaN	NaN	NaN	0	0	Median	NaN	NaN	NaN	0	0	Median	NaN	NaN	NaN	0	0	Median	1973100000	1173000000	800130000	299300000	159820000	139480000	313020000	166480000	146550000	0	0	0	296820000	166400000	130420000	433750000	373230000	60519000	0	0	0	0	0	0	433170000	214670000	218500000	197060000	92397000	104670000	0	0	0	0	0	0	0	0	0			27756	5418	30880	508148;508149;508150;508151;508152;508153;508154;508155;508156	760787;760788;760789;760790;760791;760792;760793;760794;760795	760792			9
GQQLVMMPNK	LESGSICKGQQLVMMP	QLVMMPNKHNVEVLGI	K	G	Q	N	K	H	0	0	1	0	0	2	0	1	0	0	1	1	2	0	1	0	0	0	0	1	0	10	0	1144.57	chXusp|Q8IYD1|ERF3B_HUMAN;ch16usp|P15170|ERF3A_HUMAN;ch16utr|H3BR35|H3BR35_HUMAN	ch16usp|P15170|ERF3A_HUMAN	329	338	no	no	2	0.00014936	101.65	1	3			2				1	2	2		0.73026	0.72997	13.288	5		Median	0.73026	0.96918	NaN	1	0	Median	0.60803	0.81941	NaN	1	0	Median	NaN	NaN	NaN	0	0	Median	NaN	NaN	NaN	0	0	Median	0.38766	0.72997	NaN	1	0	Median	NaN	NaN	NaN	0	0	Median	NaN	NaN	NaN	0	0	Median	NaN	NaN	NaN	0	0	Median	NaN	NaN	NaN	0	0	Median	0.86241	0.7248	NaN	1	0	Median	0.83165	0.7012	NaN	1	0	Median	NaN	NaN	NaN	0	0	Median	1473500000	895850000	577630000	144950000	95507000	49446000	507880000	324330000	183550000	0	0	0	0	0	0	284680000	259780000	24894000	0	0	0	0	0	0	0	0	0	75555000	0	75555000	36261000	32526000	3734600	424150000	183700000	240460000	0	0	0			27757	5468;7502	30881;30882	508157;508158;508159;508160;508161;508162;508163;508164;508165;508166;508167	760796;760797;760798;760799;760800;760801;760802;760803;760804;760805;760806;760807;760808	760799		3189;3190;4467	13
GQQLVMMPNKHNVEVLGILSDDVETDTVAPGENLK	LESGSICKGQQLVMMP	VAPGENLKIRLKGIEE	K	G	Q	L	K	I	1	0	3	3	0	2	3	3	1	1	4	2	2	0	2	1	2	0	0	5	0	35	1	3789.89	ch16usp|P15170|ERF3A_HUMAN;ch16utr|H3BR35|H3BR35_HUMAN	ch16usp|P15170|ERF3A_HUMAN	329	363	yes	no	3;4	3.3028e-89	191.74	4	4	4	7	3	3	4	4	3	4	3	3	0.617	0.77623	7.7694	40		Median	0.57449	0.8222	3.9091	4	0	Median	0.5745	0.77965	2.7155	3	0	Median	0.60698	0.79113	3.2064	4	0	Median	0.36649	0.71505	6.6419	6	0	Median	0.37544	0.76251	1.4399	2	0	Median	0.36202	0.7099	6.0828	3	0	Median	0.92372	0.75707	4.6682	3	0	Median	0.91405	0.77122	8.3574	4	0	Median	0.92784	0.77883	6.7933	2	0	Median	0.90242	0.77229	5.7939	4	0	Median	1.0024	0.84683	7.1611	3	0	Median	1.0302	0.87092	15.179	2	0	Median	31709000000	19005000000	12704000000	1933700000	1237300000	696420000	2602600000	1725800000	876860000	3572700000	2230700000	1342000000	2955900000	2145700000	810210000	1515900000	1162400000	353450000	2524400000	1829200000	695230000	3241800000	1871000000	1370900000	3995400000	2060200000	1935200000	1650100000	802210000	847900000	2512300000	1300300000	1212000000	3430200000	1683200000	1747000000	1773600000	956610000	816960000			27758	5468	30883;30884;30885	508168;508169;508170;508171;508172;508173;508174;508175;508176;508177;508178;508179;508180;508181;508182;508183;508184;508185;508186;508187;508188;508189;508190;508191;508192;508193;508194;508195;508196;508197;508198;508199;508200;508201;508202;508203;508204;508205;508206;508207;508208;508209;508210;508211;508212;508213	760809;760810;760811;760812;760813;760814;760815;760816;760817;760818;760819;760820;760821;760822;760823;760824;760825;760826;760827;760828;760829;760830;760831;760832;760833;760834;760835;760836;760837;760838;760839;760840;760841;760842;760843;760844;760845;760846;760847;760848;760849;760850;760851;760852;760853;760854;760855;760856;760857;760858;760859;760860;760861	760837		3189;3190	53
GQQQRPLEAQPSAPGHSVK	MQLEVEKRGQQQRPLE	SAPGHSVKSDQKHGSL	R	G	Q	V	K	S	2	1	0	0	0	4	1	2	1	0	1	1	0	0	3	2	0	0	0	1	0	19	1	2014.03	ch16usp|Q9ULH7|MKL2_HUMAN	ch16usp|Q9ULH7|MKL2_HUMAN	597	615	yes	yes	3;4	1.9312e-06	78.225	1		2							1			1.2764	1.6975	8.4115	3		Median	1.321	1.9533	NaN	1	0	Median	NaN	NaN	NaN	0	0	Median	1.2708	1.689	0.71002	2	0	Median	NaN	NaN	NaN	0	0	Median	NaN	NaN	NaN	0	0	Median	NaN	NaN	NaN	0	0	Median	NaN	NaN	NaN	0	0	Median	NaN	NaN	NaN	0	0	Median	NaN	NaN	NaN	0	0	Median	NaN	NaN	NaN	0	0	Median	NaN	NaN	NaN	0	0	Median	NaN	NaN	NaN	0	0	Median	178440000	77551000	100880000	153260000	62728000	90529000	0	0	0	18475000	8119400	10356000	0	0	0	0	0	0	0	0	0	0	0	0	0	0	0	0	0	0	6703800	6703800	0	0	0	0	0	0	0			27759	5723	30886	508214;508215;508216;508217	760862;760863;760864;760865;760866;760867	760863			6
GQQSAFAGATGPFR	VMGTGAVRGQQSAFAG	AGATGPFRFTPNPEFS	R	G	Q	F	R	F	3	1	0	0	0	2	0	3	0	0	0	0	0	2	1	1	1	0	0	0	0	14	0	1393.67	ch12usp|Q969K3|RNF34_HUMAN;ch12utr|H7BYJ1|H7BYJ1_HUMAN;ch12utr|G3V504|G3V504_HUMAN;ch12utr|G3V4D1|G3V4D1_HUMAN;ch12utr|G3V5F1|G3V5F1_HUMAN	ch12usp|Q969K3|RNF34_HUMAN	27	40	yes	no	2	2.5864e-05	73.386								1					NaN	NaN	NaN	0		Median	NaN	NaN	NaN	0	0	Median	NaN	NaN	NaN	0	0	Median	NaN	NaN	NaN	0	0	Median	NaN	NaN	NaN	0	0	Median	NaN	NaN	NaN	0	0	Median	NaN	NaN	NaN	0	0	Median	NaN	NaN	NaN	0	0	Median	NaN	NaN	NaN	0	0	Median	NaN	NaN	NaN	0	0	Median	NaN	NaN	NaN	0	0	Median	NaN	NaN	NaN	0	0	Median	NaN	NaN	NaN	0	0	Median	17850000	0	17850000	0	0	0	0	0	0	0	0	0	0	0	0	0	0	0	0	0	0	0	0	0	17850000	0	17850000	0	0	0	0	0	0	0	0	0	0	0	0			27760	4661	30887	508218	760868	760868			1
GQQVFLKDIWPTRDEIQAVER	EPLGVNAKGQQVFLKD	DEIQAVERQYVIPGMF	K	G	Q	E	R	Q	1	2	0	2	0	3	2	1	0	2	1	1	0	1	1	0	1	1	0	2	0	21	2	2527.32	ch09usp|P21399|ACOC_HUMAN	ch09usp|P21399|ACOC_HUMAN	581	601	yes	yes	3;4	1.1121e-37	158.15		3	3		3		2		2	1	1		1.0299	1.2991	16.501	9		Median	NaN	NaN	NaN	0	0	Median	1.0129	1.4267	14.404	3	0	Median	0.97882	1.2522	5.2037	2	0	Median	NaN	NaN	NaN	0	0	Median	NaN	NaN	NaN	0	0	Median	NaN	NaN	NaN	0	0	Median	NaN	NaN	NaN	0	0	Median	NaN	NaN	NaN	0	0	Median	1.4475	1.1928	4.3689	2	0	Median	1.974	1.8695	NaN	1	0	Median	1.7512	1.5765	NaN	1	0	Median	NaN	NaN	NaN	0	0	Median	1811100000	1032500000	778600000	0	0	0	489650000	243000000	246650000	388570000	157210000	231360000	0	0	0	261430000	261430000	0	0	0	0	170250000	170250000	0	0	0	0	215320000	77557000	137770000	83482000	41803000	41678000	202390000	81240000	121150000	0	0	0			27761	3409	30888	508219;508220;508221;508222;508223;508224;508225;508226;508227;508228;508229;508230;508231;508232;508233	760869;760870;760871;760872;760873;760874;760875;760876;760877;760878;760879;760880;760881;760882;760883;760884	760882			15
GQRLEESLEYQQFVANVEEEEAWINEK	LKQLAAARGQRLEESL	EEAWINEKMTLVASED	R	G	Q	E	K	M	2	1	2	0	0	3	8	1	0	1	2	1	0	1	0	1	0	1	1	2	0	27	1	3266.54	ch09utr|A0A0D9SF54|A0A0D9SF54_HUMAN;ch09usp|Q13813|SPTN1_HUMAN	ch09usp|Q13813|SPTN1_HUMAN	1863	1889	no	no	3	1.184e-62	186.34	1	2	1		1	2	2	3		3	2	2	1.0041	0.99233	10.228	16		Median	0.70215	0.927	NaN	1	0	Median	0.84096	1.125	2.563	2	0	Median	0.86599	1.0992	NaN	1	0	Median	NaN	NaN	NaN	0	0	Median	0.58367	1.1029	NaN	1	0	Median	0.53934	1.0468	1.9645	2	0	Median	1.1238	0.92817	NaN	1	0	Median	1.1624	0.95617	5.3876	3	0	Median	NaN	NaN	NaN	0	0	Median	0.93041	0.79809	NaN	1	0	Median	1.2009	0.98157	7.4315	2	0	Median	1.0919	0.88123	0.43435	2	0	Median	3855300000	1697200000	2158100000	183540000	96425000	87112000	570440000	297410000	273030000	127860000	64198000	63662000	0	0	0	267880000	148760000	119120000	422770000	245360000	177410000	1039700000	297930000	741790000	374500000	155700000	218800000	0	0	0	180020000	93261000	86757000	348460000	146100000	202350000	340150000	152070000	188080000			27762	3460;3660	30889	508234;508235;508236;508237;508238;508239;508240;508241;508242;508243;508244;508245;508246;508247;508248;508249;508250;508251;508252	760885;760886;760887;760888;760889;760890;760891;760892;760893;760894;760895;760896;760897;760898;760899;760900;760901;760902;760903;760904;760905;760906;760907;760908;760909;760910;760911;760912	760885			27
GQRPDFTDAIILR	TCIYTKKRGQRPDFTD	FTDAIILRKGASVEHV	R	G	Q	L	R	K	1	2	0	2	0	1	0	1	0	2	1	0	0	1	1	0	1	0	0	0	0	13	1	1500.8	ch17usp|P55039|DRG2_HUMAN;ch17utr|A8MZF9|A8MZF9_HUMAN	ch17usp|P55039|DRG2_HUMAN	298	310	yes	no	2;3	4.8719e-08	105.95		1			2		2	2	1		1	2	1.5787	1.9434	24.865	5		Median	NaN	NaN	NaN	0	0	Median	1.5787	1.9434	NaN	1	0	Median	NaN	NaN	NaN	0	0	Median	NaN	NaN	NaN	0	0	Median	0.94119	1.5337	3.2863	2	0	Median	NaN	NaN	NaN	0	0	Median	3.3083	2.5171	2.6201	2	0	Median	NaN	NaN	NaN	0	0	Median	NaN	NaN	NaN	0	0	Median	NaN	NaN	NaN	0	0	Median	NaN	NaN	NaN	0	0	Median	NaN	NaN	NaN	0	0	Median	1137500000	366860000	770630000	0	0	0	113400000	47699000	65696000	0	0	0	0	0	0	319810000	156300000	163510000	0	0	0	386530000	94559000	291980000	110310000	36091000	74222000	27260000	0	27260000	0	0	0	67382000	0	67382000	112790000	32211000	80578000			27763	5899	30890	508253;508254;508255;508256;508257;508258;508259;508260;508261;508262;508263	760913;760914;760915;760916;760917;760918;760919;760920;760921;760922;760923;760924	760918			10
GQSALQEILGK	VRFYRNGRGQSALQEI	ALQEILGKVIQDVLED	R	G	Q	G	K	V	1	0	0	0	0	2	1	2	0	1	2	1	0	0	0	1	0	0	0	0	0	11	0	1142.63	ch01usp|Q86VI3|IQGA3_HUMAN;ch01utr|F2Z2E2|F2Z2E2_HUMAN	ch01usp|Q86VI3|IQGA3_HUMAN	1048	1058	no	no	2	0.00059749	75.819	1		1				1						2.1631	2.198	4.3127	2		Median	1.7566	2.2661	NaN	1	0	Median	NaN	NaN	NaN	0	0	Median	NaN	NaN	NaN	0	0	Median	NaN	NaN	NaN	0	0	Median	NaN	NaN	NaN	0	0	Median	NaN	NaN	NaN	0	0	Median	2.6637	2.132	NaN	1	0	Median	NaN	NaN	NaN	0	0	Median	NaN	NaN	NaN	0	0	Median	NaN	NaN	NaN	0	0	Median	NaN	NaN	NaN	0	0	Median	NaN	NaN	NaN	0	0	Median	171560000	32934000	138630000	72073000	26624000	45449000	0	0	0	76136000	0	76136000	0	0	0	0	0	0	0	0	0	23354000	6309800	17044000	0	0	0	0	0	0	0	0	0	0	0	0	0	0	0			27764	449;801	30891	508264;508265;508266	760925;760926;760927;760928;760929	760927			5
GQSCKEPPEVQSFR	AKDVHRLRGQSCKEPP	PPEVQSFREKMAFFTR	R	G	Q	F	R	E	0	1	0	0	1	2	2	1	0	0	0	1	0	1	2	2	0	0	0	1	0	14	1	1647.77	ch05utr|H3BLZ3|H3BLZ3_HUMAN;ch05usp|Q8IX03|KIBRA_HUMAN;ch05utr|H0YBE8|H0YBE8_HUMAN;ch05utr|H0YAU4|H0YAU4_HUMAN	ch05utr|H3BLZ3|H3BLZ3_HUMAN	1046	1059	yes	no	3	0.026302	43.592									1				NaN	NaN	NaN	0		Median	NaN	NaN	NaN	0	0	Median	NaN	NaN	NaN	0	0	Median	NaN	NaN	NaN	0	0	Median	NaN	NaN	NaN	0	0	Median	NaN	NaN	NaN	0	0	Median	NaN	NaN	NaN	0	0	Median	NaN	NaN	NaN	0	0	Median	NaN	NaN	NaN	0	0	Median	NaN	NaN	NaN	0	0	Median	NaN	NaN	NaN	0	0	Median	NaN	NaN	NaN	0	0	Median	NaN	NaN	NaN	0	0	Median	27200000	0	27200000	0	0	0	0	0	0	0	0	0	0	0	0	0	0	0	0	0	0	0	0	0	0	0	0	27200000	0	27200000	0	0	0	0	0	0	0	0	0			27765	2218	30892	508267	760930	760930			1
GQSCLEPCLR	TALQKVKRGQSCLEPC	SCLEPCLRQLVSCLES	R	G	Q	L	R	Q	0	1	0	0	2	1	1	1	0	0	2	0	0	0	1	1	0	0	0	0	0	10	0	1218.55	ch16usp|Q6PJI9|WDR59_HUMAN;ch16utr|H3BMH3|H3BMH3_HUMAN	ch16usp|Q6PJI9|WDR59_HUMAN	476	485	yes	no	2	0.0042177	64.692											1		2.3105	1.84	NaN	1		Median	NaN	NaN	NaN	0	0	Median	NaN	NaN	NaN	0	0	Median	NaN	NaN	NaN	0	0	Median	NaN	NaN	NaN	0	0	Median	NaN	NaN	NaN	0	0	Median	NaN	NaN	NaN	0	0	Median	NaN	NaN	NaN	0	0	Median	NaN	NaN	NaN	0	0	Median	NaN	NaN	NaN	0	0	Median	NaN	NaN	NaN	0	0	Median	2.3105	1.84	NaN	1	0	Median	NaN	NaN	NaN	0	0	Median	47450000	13983000	33467000	0	0	0	0	0	0	0	0	0	0	0	0	0	0	0	0	0	0	0	0	0	0	0	0	0	0	0	0	0	0	47450000	13983000	33467000	0	0	0			27766	5573	30893	508268	760931	760931			1
GQSEDPGSLLSLFR	VSANMTVKGQSEDPGS	GSLLSLFRRLSDQRSK	K	G	Q	F	R	R	0	1	0	1	0	1	1	2	0	0	3	0	0	1	1	3	0	0	0	0	0	14	0	1504.75	ch11utr|F5GZS6|F5GZS6_HUMAN;ch11utr|J3KPF3|J3KPF3_HUMAN;ch11usp|P08195|4F2_HUMAN;ch11utr|F5GZI0|F5GZI0_HUMAN	ch11utr|F5GZS6|F5GZS6_HUMAN	480	493	yes	no	2;3	1.7679e-27	176.89	4	3	9	7	4	5	7	6	7	5	5	9	1.3612	1.254	19.123	48		Median	1.1491	1.5952	0.9093	2	0	Median	1.1543	1.5761	5.4249	3	0	Median	1.2086	1.6464	11.483	5	0	Median	0.81411	1.6709	3.6385	3	0	Median	0.86235	1.6703	12.251	3	0	Median	0.83033	1.6684	4.7684	4	0	Median	1.4508	1.2199	10.749	5	0	Median	1.3962	1.1845	5.067	3	0	Median	1.3915	1.1747	8.0829	4	0	Median	1.3717	1.1625	3.5565	5	0	Median	1.3973	1.1369	13.876	5	0	Median	1.3732	1.1422	7.3015	6	0	Median	186420000000	85397000000	101020000000	14374000000	6682900000	7690900000	30324000000	14126000000	16198000000	8598100000	3878000000	4720100000	22383000000	12224000000	10159000000	18370000000	9836800000	8533400000	8365600000	4590800000	3774800000	21867000000	8838100000	13029000000	15980000000	6477500000	9503000000	11137000000	4873300000	6264200000	11945000000	5053000000	6892300000	13530000000	5684100000	7845400000	9547100000	3132400000	6414700000			27767	4370	30894	508269;508270;508271;508272;508273;508274;508275;508276;508277;508278;508279;508280;508281;508282;508283;508284;508285;508286;508287;508288;508289;508290;508291;508292;508293;508294;508295;508296;508297;508298;508299;508300;508301;508302;508303;508304;508305;508306;508307;508308;508309;508310;508311;508312;508313;508314;508315;508316;508317;508318;508319;508320;508321;508322;508323;508324;508325;508326;508327;508328;508329;508330;508331;508332;508333;508334;508335;508336;508337;508338;508339	760932;760933;760934;760935;760936;760937;760938;760939;760940;760941;760942;760943;760944;760945;760946;760947;760948;760949;760950;760951;760952;760953;760954;760955;760956;760957;760958;760959;760960;760961;760962;760963;760964;760965;760966;760967;760968;760969;760970;760971;760972;760973;760974;760975;760976;760977;760978;760979;760980;760981;760982;760983;760984;760985;760986;760987;760988;760989;760990;760991;760992;760993;760994;760995;760996;760997;760998;760999;761000;761001;761002;761003;761004;761005;761006;761007;761008;761009;761010;761011;761012;761013;761014;761015;761016;761017;761018;761019;761020;761021;761022;761023;761024;761025;761026;761027;761028;761029;761030;761031;761032;761033;761034;761035;761036;761037;761038;761039;761040;761041	760937			106
GQSEDPGSLLSLFRR	VSANMTVKGQSEDPGS	SLLSLFRRLSDQRSKE	K	G	Q	R	R	L	0	2	0	1	0	1	1	2	0	0	3	0	0	1	1	3	0	0	0	0	0	15	1	1660.85	ch11utr|F5GZS6|F5GZS6_HUMAN;ch11utr|J3KPF3|J3KPF3_HUMAN;ch11usp|P08195|4F2_HUMAN;ch11utr|F5GZI0|F5GZI0_HUMAN	ch11utr|F5GZS6|F5GZS6_HUMAN	480	494	yes	no	2;3	2.5297e-24	146.77			4	1	2	2	2		2	1			1.4689	1.6637	13.94	12		Median	NaN	NaN	NaN	0	0	Median	NaN	NaN	NaN	0	0	Median	1.3929	1.782	8.4094	4	0	Median	1.0401	1.8624	NaN	1	0	Median	0.95085	1.5636	8.8621	2	0	Median	NaN	NaN	NaN	0	0	Median	1.9203	1.4934	24.017	2	0	Median	NaN	NaN	NaN	0	0	Median	1.6566	1.3573	3.0937	2	0	Median	2.1249	1.6626	NaN	1	0	Median	NaN	NaN	NaN	0	0	Median	NaN	NaN	NaN	0	0	Median	5004900000	2127400000	2877600000	0	0	0	0	0	0	1942600000	808280000	1134300000	227410000	113860000	113550000	654230000	356440000	297790000	124950000	124950000	0	959840000	322120000	637720000	0	0	0	741190000	268620000	472560000	354700000	133070000	221630000	0	0	0	0	0	0			27768	4370	30895	508340;508341;508342;508343;508344;508345;508346;508347;508348;508349;508350;508351;508352;508353	761042;761043;761044;761045;761046;761047;761048;761049;761050;761051;761052;761053;761054;761055;761056;761057	761055			14
GQSFFIDAPDSPATLAYR	LIGKNCDKGQSFFIDA	SPATLAYRSIIQRIQE	K	G	Q	Y	R	S	3	1	0	2	0	1	0	1	0	1	1	0	0	2	2	2	1	0	1	0	0	18	0	1954.94	ch16usp|P53384|NUBP1_HUMAN	ch16usp|P53384|NUBP1_HUMAN	280	297	yes	yes	2	2.2464e-05	86.8	1					2							NaN	NaN	NaN	0		Median	NaN	NaN	NaN	0	0	Median	NaN	NaN	NaN	0	0	Median	NaN	NaN	NaN	0	0	Median	NaN	NaN	NaN	0	0	Median	NaN	NaN	NaN	0	0	Median	NaN	NaN	NaN	0	0	Median	NaN	NaN	NaN	0	0	Median	NaN	NaN	NaN	0	0	Median	NaN	NaN	NaN	0	0	Median	NaN	NaN	NaN	0	0	Median	NaN	NaN	NaN	0	0	Median	NaN	NaN	NaN	0	0	Median	80604000	80604000	0	15993000	15993000	0	0	0	0	0	0	0	0	0	0	0	0	0	64611000	64611000	0	0	0	0	0	0	0	0	0	0	0	0	0	0	0	0	0	0	0			27769	5496	30896	508354;508355;508356	761058;761059;761060	761058			3
GQSINVHTPNSQKVDSQK	GPLDFSTKGQSINVHT	SQKVDSQKAATKQVNK	K	G	Q	Q	K	A	0	0	2	1	0	3	0	1	1	1	0	2	0	0	1	3	1	0	0	2	0	18	1	1965.99	ch02usp|Q86Y07|VRK2_HUMAN	ch02usp|Q86Y07|VRK2_HUMAN	329	346	yes	yes	3	0.09322	21.676			1										2.0869	2.367	NaN	1		Median	NaN	NaN	NaN	0	0	Median	NaN	NaN	NaN	0	0	Median	2.0869	2.367	NaN	1	0	Median	NaN	NaN	NaN	0	0	Median	NaN	NaN	NaN	0	0	Median	NaN	NaN	NaN	0	0	Median	NaN	NaN	NaN	0	0	Median	NaN	NaN	NaN	0	0	Median	NaN	NaN	NaN	0	0	Median	NaN	NaN	NaN	0	0	Median	NaN	NaN	NaN	0	0	Median	NaN	NaN	NaN	0	0	Median	4241300	1362700	2878600	0	0	0	0	0	0	4241300	1362700	2878600	0	0	0	0	0	0	0	0	0	0	0	0	0	0	0	0	0	0	0	0	0	0	0	0	0	0	0			27770	1098	30897	508357	761061	761061			1
GQSLFAALR	LPAHLCKRGQSLFAAL	QSLFAALRGRGARAGP	R	G	Q	L	R	G	2	1	0	0	0	1	0	1	0	0	2	0	0	1	0	1	0	0	0	0	0	9	0	961.535	ch11usp|Q9BZ67|FRMD8_HUMAN;ch11utr|E9PS62|E9PS62_HUMAN	ch11usp|Q9BZ67|FRMD8_HUMAN	209	217	yes	no	2	0.00020783	122.52		2			1	1						1	NaN	NaN	NaN	0		Median	NaN	NaN	NaN	0	0	Median	NaN	NaN	NaN	0	0	Median	NaN	NaN	NaN	0	0	Median	NaN	NaN	NaN	0	0	Median	NaN	NaN	NaN	0	0	Median	NaN	NaN	NaN	0	0	Median	NaN	NaN	NaN	0	0	Median	NaN	NaN	NaN	0	0	Median	NaN	NaN	NaN	0	0	Median	NaN	NaN	NaN	0	0	Median	NaN	NaN	NaN	0	0	Median	NaN	NaN	NaN	0	0	Median	179870000	0	179870000	0	0	0	76008000	0	76008000	0	0	0	0	0	0	51387000	0	51387000	24516000	0	24516000	0	0	0	0	0	0	0	0	0	0	0	0	0	0	0	27961000	0	27961000			27771	4260	30898	508358;508359;508360;508361;508362	761062;761063;761064;761065;761066	761064			5
GQSLGSLYTHLQGCTR	LLKAASWRGQSLGSLY	THLQGCTRQLSALAEQ	R	G	Q	T	R	Q	0	1	0	0	1	2	0	3	1	0	3	0	0	0	0	2	2	0	1	0	0	16	0	1776.86	ch17usp|Q92817|EVPL_HUMAN;ch17utr|K7EKI0|K7EKI0_HUMAN	ch17usp|Q92817|EVPL_HUMAN	222	237	yes	no	2	0.026961	38.996						1							NaN	NaN	NaN	0		Median	NaN	NaN	NaN	0	0	Median	NaN	NaN	NaN	0	0	Median	NaN	NaN	NaN	0	0	Median	NaN	NaN	NaN	0	0	Median	NaN	NaN	NaN	0	0	Median	NaN	NaN	NaN	0	0	Median	NaN	NaN	NaN	0	0	Median	NaN	NaN	NaN	0	0	Median	NaN	NaN	NaN	0	0	Median	NaN	NaN	NaN	0	0	Median	NaN	NaN	NaN	0	0	Median	NaN	NaN	NaN	0	0	Median	15114000	0	15114000	0	0	0	0	0	0	0	0	0	0	0	0	0	0	0	15114000	0	15114000	0	0	0	0	0	0	0	0	0	0	0	0	0	0	0	0	0	0			27772	6079	30899	508363	761067	761067			1
GQSLGYAFAEFQEHEHALK	KGVHGNMKGQSLGYAF	QEHEHALKALRLINNN	K	G	Q	L	K	A	3	0	0	0	0	2	3	2	2	0	2	1	0	2	0	1	0	0	1	0	0	19	0	2161.02	ch07usp|Q9NW13|RBM28_HUMAN	ch07usp|Q9NW13|RBM28_HUMAN	537	555	yes	yes	3;4	1.2824e-09	119.8	1		2	2	2	5	5	3	3	2	4	3	2.76	2.3155	23.947	23		Median	0.94209	1.2627	NaN	1	0	Median	NaN	NaN	NaN	0	0	Median	1.6103	2.1303	2.7835	2	0	Median	0.88073	1.7905	NaN	1	0	Median	1.0392	1.9681	20.871	2	0	Median	0.87921	1.7052	NaN	1	0	Median	3.1438	2.6127	19.428	3	0	Median	2.8837	2.5169	40.74	3	0	Median	3.1737	2.6084	5.0941	2	0	Median	3.135	2.6483	18.995	2	0	Median	2.76	2.3827	8.8902	3	0	Median	3.3394	2.8322	15.642	3	0	Median	7964400000	2464200000	5500200000	144950000	60044000	84903000	0	0	0	801830000	316680000	485160000	505050000	396660000	108390000	124920000	62217000	62705000	788240000	399370000	388870000	1633200000	364850000	1268300000	981670000	266940000	714730000	699540000	94574000	604960000	194010000	40849000	153160000	915820000	176190000	739630000	1175200000	285850000	889340000			27773	3038	30900	508364;508365;508366;508367;508368;508369;508370;508371;508372;508373;508374;508375;508376;508377;508378;508379;508380;508381;508382;508383;508384;508385;508386;508387;508388;508389;508390;508391;508392;508393;508394;508395	761068;761069;761070;761071;761072;761073;761074;761075;761076;761077;761078;761079;761080;761081;761082;761083;761084;761085;761086;761087;761088;761089;761090;761091;761092;761093;761094;761095;761096;761097;761098;761099;761100;761101;761102;761103;761104	761092			36
GQSPAGDGSPEPPTPR	NVRSAWYRGQSPAGDG	SPEPPTPRYNTWVLQD	R	G	Q	P	R	Y	1	1	0	1	0	1	1	3	0	0	0	0	0	0	5	2	1	0	0	0	0	16	0	1548.72	ch09usp|Q9H6R4|NOL6_HUMAN;ch09utr|A0A0A0MRW6|A0A0A0MRW6_HUMAN	ch09usp|Q9H6R4|NOL6_HUMAN	281	296	yes	no	2	1.4881e-49	182.04							1		4	1			3.0991	2.5254	3.8195	4		Median	NaN	NaN	NaN	0	0	Median	NaN	NaN	NaN	0	0	Median	NaN	NaN	NaN	0	0	Median	NaN	NaN	NaN	0	0	Median	NaN	NaN	NaN	0	0	Median	NaN	NaN	NaN	0	0	Median	3.2124	2.5975	NaN	1	0	Median	NaN	NaN	NaN	0	0	Median	2.9984	2.4383	0.97774	2	0	Median	3.2018	2.6084	NaN	1	0	Median	NaN	NaN	NaN	0	0	Median	NaN	NaN	NaN	0	0	Median	2037200000	451560000	1585700000	0	0	0	0	0	0	0	0	0	0	0	0	0	0	0	0	0	0	526370000	118660000	407700000	0	0	0	1247700000	256920000	990820000	263120000	75972000	187150000	0	0	0	0	0	0			27774	3607	30901	508396;508397;508398;508399;508400;508401	761105;761106;761107;761108;761109;761110;761111;761112;761113;761114	761107			10
GQSPLAPLLETLEDPSASHGGQTDAYLTLTSR	________________	AYLTLTSRMTGEEGKE	R	G	Q	S	R	M	3	1	0	2	0	2	2	3	1	0	6	0	0	0	3	4	4	0	1	0	0	32	0	3324.65	ch02usp|Q5UIP0|RIF1_HUMAN	ch02usp|Q5UIP0|RIF1_HUMAN	5	36	yes	yes	3	1.1782e-26	143.61		2			1		1		1	2	1		3.1974	2.9708	13.216	3		Median	NaN	NaN	NaN	0	0	Median	NaN	NaN	NaN	0	0	Median	NaN	NaN	NaN	0	0	Median	NaN	NaN	NaN	0	0	Median	1.7362	3.1376	NaN	1	0	Median	NaN	NaN	NaN	0	0	Median	3.1974	2.4405	NaN	1	0	Median	NaN	NaN	NaN	0	0	Median	NaN	NaN	NaN	0	0	Median	3.6769	2.9708	NaN	1	0	Median	NaN	NaN	NaN	0	0	Median	NaN	NaN	NaN	0	0	Median	999240000	93444000	905790000	0	0	0	383840000	0	383840000	0	0	0	0	0	0	173570000	45631000	127940000	0	0	0	229670000	43414000	186260000	0	0	0	0	0	0	212160000	4399600	207760000	0	0	0	0	0	0			27775	1057	30902;30903	508402;508403;508404;508405;508406;508407;508408;508409	761115;761116;761117;761118;761119;761120;761121;761122	761120	4857		8
GQSPLHILGQYGK	DAEAFNLRGQSPLHIL	HILGQYGKENAAAIFD	R	G	Q	G	K	E	0	0	0	0	0	2	0	3	1	1	2	1	0	0	1	1	0	0	1	0	0	13	0	1396.75	ch17usp|Q9P2R3|ANFY1_HUMAN	ch17usp|Q9P2R3|ANFY1_HUMAN	1006	1018	yes	yes	3	0.092128	31.656		1					1		1				0.69062	0.90064	NaN	1		Median	NaN	NaN	NaN	0	0	Median	0.69062	0.90064	NaN	1	0	Median	NaN	NaN	NaN	0	0	Median	NaN	NaN	NaN	0	0	Median	NaN	NaN	NaN	0	0	Median	NaN	NaN	NaN	0	0	Median	NaN	NaN	NaN	0	0	Median	NaN	NaN	NaN	0	0	Median	NaN	NaN	NaN	0	0	Median	NaN	NaN	NaN	0	0	Median	NaN	NaN	NaN	0	0	Median	NaN	NaN	NaN	0	0	Median	207050000	48042000	159010000	0	0	0	85916000	48042000	37874000	0	0	0	0	0	0	0	0	0	0	0	0	54541000	0	54541000	0	0	0	66595000	0	66595000	0	0	0	0	0	0	0	0	0			27776	6200	30904	508410;508411;508412	761123;761124;761125	761123			3
GQSQFNVYEVVNPK	TSYRELSRGQSQFNVY	VYEVVNPKKKGKKKKY	R	G	Q	P	K	K	0	0	2	0	0	2	1	1	0	0	0	1	0	1	1	1	0	0	1	3	0	14	0	1607.79	ch12usp|Q86YQ8|CPNE8_HUMAN;ch12utr|E7ENV7|E7ENV7_HUMAN	ch12usp|Q86YQ8|CPNE8_HUMAN	258	271	yes	no	2	4.4156e-12	118.52	2	5	3		2	2		3	2	2	2	3	3.2657	5.5771	18.828	7		Median	3.1705	4.3845	3.8712	2	0	Median	3.9518	5.2307	NaN	1	0	Median	5.4023	7.1469	NaN	1	0	Median	NaN	NaN	NaN	0	0	Median	NaN	NaN	NaN	0	0	Median	3.0339	5.9648	9.5037	2	0	Median	NaN	NaN	NaN	0	0	Median	NaN	NaN	NaN	0	0	Median	NaN	NaN	NaN	0	0	Median	7.3723	6.227	NaN	1	0	Median	NaN	NaN	NaN	0	0	Median	NaN	NaN	NaN	0	0	Median	4833500000	378840000	4454600000	442970000	89687000	353290000	846780000	35812000	810970000	599730000	101680000	498050000	0	0	0	338280000	0	338280000	532160000	121950000	410210000	0	0	0	806240000	0	806240000	324490000	0	324490000	304710000	29723000	274990000	275030000	0	275030000	363080000	0	363080000			27777	4611	30905	508413;508414;508415;508416;508417;508418;508419;508420;508421;508422;508423;508424;508425;508426;508427;508428;508429;508430;508431;508432;508433;508434;508435;508436;508437;508438	761126;761127;761128;761129;761130;761131;761132;761133;761134;761135;761136;761137;761138;761139;761140;761141;761142;761143;761144;761145;761146;761147;761148;761149;761150;761151;761152;761153;761154;761155	761146			30
GQSQLSNPTDDSWK	IDKNPSERGQSQLSNP	NPTDDSWKGRPYANQK	R	G	Q	W	K	G	0	0	1	2	0	2	0	1	0	0	1	1	0	0	1	3	1	1	0	0	0	14	0	1561.7	ch20usp|Q9Y6D5|BIG2_HUMAN	ch20usp|Q9Y6D5|BIG2_HUMAN	1523	1536	yes	yes	2	9.6996e-05	103.3							1						NaN	NaN	NaN	0		Median	NaN	NaN	NaN	0	0	Median	NaN	NaN	NaN	0	0	Median	NaN	NaN	NaN	0	0	Median	NaN	NaN	NaN	0	0	Median	NaN	NaN	NaN	0	0	Median	NaN	NaN	NaN	0	0	Median	NaN	NaN	NaN	0	0	Median	NaN	NaN	NaN	0	0	Median	NaN	NaN	NaN	0	0	Median	NaN	NaN	NaN	0	0	Median	NaN	NaN	NaN	0	0	Median	NaN	NaN	NaN	0	0	Median	0	0	0	0	0	0	0	0	0	0	0	0	0	0	0	0	0	0	0	0	0	0	0	0	0	0	0	0	0	0	0	0	0	0	0	0	0	0	0			27778	7068	30906	508439	761156	761156			1
GQSSWGTGESFR	PPSTLVWKGQSSWGTG	WGTGESFRTVLVNADG	K	G	Q	F	R	T	0	1	0	0	0	1	1	3	0	0	0	0	0	1	0	3	1	1	0	0	0	12	0	1297.57	ch19utr|J9JID7|J9JID7_HUMAN;ch19usp|Q03252|LMNB2_HUMAN	ch19utr|J9JID7|J9JID7_HUMAN	550	561	yes	no	2	4.1257e-11	137.55	1				2		1			3			0.96202	1.0162	10.854	6		Median	0.70076	0.97783	NaN	1	0	Median	NaN	NaN	NaN	0	0	Median	NaN	NaN	NaN	0	0	Median	NaN	NaN	NaN	0	0	Median	0.45076	0.86316	0.6939	2	0	Median	NaN	NaN	NaN	0	0	Median	1.3207	1.0561	NaN	1	0	Median	NaN	NaN	NaN	0	0	Median	NaN	NaN	NaN	0	0	Median	1.346	1.0853	1.6654	2	0	Median	NaN	NaN	NaN	0	0	Median	NaN	NaN	NaN	0	0	Median	3456900000	1890200000	1566700000	356270000	211090000	145180000	0	0	0	0	0	0	0	0	0	1264300000	867430000	396820000	0	0	0	1401900000	628300000	773550000	0	0	0	0	0	0	434490000	183390000	251100000	0	0	0	0	0	0			27779	6545	30907	508440;508441;508442;508443;508444;508445;508446	761157;761158;761159;761160;761161;761162;761163;761164;761165;761166;761167	761159			11
GQSTDSLPQTICR	SETVVKLRGQSTDSLP	SLPQTICRKPKTSTDR	R	G	Q	C	R	K	0	1	0	1	1	2	0	1	0	1	1	0	0	0	1	2	2	0	0	0	0	13	0	1461.69	ch14utr|G3V4T7|G3V4T7_HUMAN;ch14usp|Q96NE9|FRMD6_HUMAN	ch14utr|G3V4T7|G3V4T7_HUMAN	443	455	yes	no	2	1.1023e-06	142.12	1				1		2	2			2	2	NaN	NaN	NaN	0		Median	NaN	NaN	NaN	0	0	Median	NaN	NaN	NaN	0	0	Median	NaN	NaN	NaN	0	0	Median	NaN	NaN	NaN	0	0	Median	NaN	NaN	NaN	0	0	Median	NaN	NaN	NaN	0	0	Median	NaN	NaN	NaN	0	0	Median	NaN	NaN	NaN	0	0	Median	NaN	NaN	NaN	0	0	Median	NaN	NaN	NaN	0	0	Median	NaN	NaN	NaN	0	0	Median	NaN	NaN	NaN	0	0	Median	951630000	0	951630000	49412000	0	49412000	0	0	0	0	0	0	0	0	0	35919000	0	35919000	0	0	0	260500000	0	260500000	199610000	0	199610000	0	0	0	0	0	0	192890000	0	192890000	213300000	0	213300000			27780	5110	30908	508447;508448;508449;508450;508451;508452;508453;508454;508455;508456	761168;761169;761170;761171;761172;761173;761174;761175;761176;761177	761169			10
GQSTGKGPPQSPVFEGVYNNSR	AAAIGSARGQSTGKGP	EGVYNNSRMLHFLTAV	R	G	Q	S	R	M	0	1	2	0	0	2	1	4	0	0	0	1	0	1	3	3	1	0	1	2	0	22	1	2305.11	ch16utr|H3BUF6|H3BUF6_HUMAN;ch16usp|Q8WWM7|ATX2L_HUMAN	ch16usp|Q8WWM7|ATX2L_HUMAN	101	122	no	no	2;3	6.089e-100	225.3	2	4	2	3	5	4	3	4	3	2	2	3	1.0687	1.3843	17.187	31		Median	0.96071	1.3348	8.2961	2	0	Median	0.9185	1.3059	4.135	2	0	Median	1.0586	1.377	1.2057	2	0	Median	0.61915	1.2495	13.559	2	0	Median	0.56004	1.053	12.453	4	0	Median	0.66299	1.2748	15.969	4	0	Median	2.0437	1.6538	18.56	2	0	Median	1.9307	1.6989	10.957	3	0	Median	1.5896	1.3381	2.7006	3	0	Median	2.0126	1.7131	9.0759	2	0	Median	1.7664	1.4901	5.5652	2	0	Median	1.8328	1.5547	2.7354	3	0	Median	9482600000	4701100000	4781500000	425510000	217240000	208270000	1254500000	800320000	454170000	1209900000	572270000	637620000	571870000	354500000	217370000	1257300000	856890000	400380000	1125100000	668690000	456440000	471460000	138710000	332750000	1154200000	358470000	795690000	725680000	270220000	455460000	83249000	29187000	54062000	574310000	215750000	358560000	629600000	218830000	410770000			27781	5616;5766	30909	508457;508458;508459;508460;508461;508462;508463;508464;508465;508466;508467;508468;508469;508470;508471;508472;508473;508474;508475;508476;508477;508478;508479;508480;508481;508482;508483;508484;508485;508486;508487;508488;508489;508490;508491;508492;508493	761178;761179;761180;761181;761182;761183;761184;761185;761186;761187;761188;761189;761190;761191;761192;761193;761194;761195;761196;761197;761198;761199;761200;761201;761202;761203;761204;761205;761206;761207;761208;761209;761210;761211;761212;761213;761214;761215;761216;761217;761218;761219;761220;761221;761222;761223;761224;761225;761226;761227;761228;761229;761230	761208			53
GQSVQQVGPQGLLYVQQR	EERARLLRGQSVQQVG	GLLYVQQRELAVTSPK	R	G	Q	Q	R	E	0	1	0	0	0	6	0	3	0	0	2	0	0	0	1	1	0	0	1	3	0	18	0	1984.05	ch16usp|Q96AB6|NTAN1_HUMAN	ch16usp|Q96AB6|NTAN1_HUMAN	35	52	yes	yes	2	1.5019e-51	171.15	1	2	2	2	2	2		2			2		0.63121	0.77111	15.432	12		Median	NaN	NaN	NaN	0	0	Median	0.66534	0.83158	10.005	2	0	Median	0.54737	0.6607	21.182	2	0	Median	NaN	NaN	NaN	0	0	Median	0.39728	0.66315	4.6922	2	0	Median	0.38633	0.70819	6.2361	2	0	Median	NaN	NaN	NaN	0	0	Median	1.1318	0.88545	8.3669	2	0	Median	NaN	NaN	NaN	0	0	Median	NaN	NaN	NaN	0	0	Median	1.0831	0.86655	10.28	2	0	Median	NaN	NaN	NaN	0	0	Median	1232500000	754920000	477530000	21791000	21791000	0	226460000	129270000	97190000	196250000	115010000	81240000	37331000	37331000	0	201510000	144830000	56684000	198930000	141350000	57588000	0	0	0	147370000	69201000	78168000	0	0	0	0	0	0	202810000	96146000	106660000	0	0	0			27782	5628	30910	508494;508495;508496;508497;508498;508499;508500;508501;508502;508503;508504;508505;508506;508507;508508	761231;761232;761233;761234;761235;761236;761237;761238;761239;761240;761241;761242;761243;761244;761245;761246;761247;761248;761249;761250;761251;761252	761249			22
GQTCVVHYTGMLEDGK	DGRTFPKRGQTCVVHY	TGMLEDGKKFDSSRDR	R	G	Q	G	K	K	0	0	0	1	1	1	1	3	1	0	1	1	1	0	0	0	2	0	1	2	0	16	0	1793.81	ch20usp|P62942|FKB1A_HUMAN;ch20utr|Q5W0X3|Q5W0X3_HUMAN;ch20utr|A0A087WZM5|A0A087WZM5_HUMAN	ch20usp|P62942|FKB1A_HUMAN	20	35	yes	no	2;3	2.7778e-21	143.46	1		1			3		1					0.34145	0.61299	NaN	1		Median	NaN	NaN	NaN	0	0	Median	NaN	NaN	NaN	0	0	Median	NaN	NaN	NaN	0	0	Median	NaN	NaN	NaN	0	0	Median	NaN	NaN	NaN	0	0	Median	0.34145	0.61299	NaN	1	0	Median	NaN	NaN	NaN	0	0	Median	NaN	NaN	NaN	0	0	Median	NaN	NaN	NaN	0	0	Median	NaN	NaN	NaN	0	0	Median	NaN	NaN	NaN	0	0	Median	NaN	NaN	NaN	0	0	Median	214430000	201920000	12513000	22820000	22820000	0	0	0	0	22503000	22503000	0	0	0	0	0	0	0	144740000	132230000	12513000	0	0	0	24369000	24369000	0	0	0	0	0	0	0	0	0	0	0	0	0			27783	6914	30911	508509;508510;508511;508512;508513;508514	761253;761254;761255;761256;761257;761258	761258			6
GQTCVVHYTGMLEDGKK	DGRTFPKRGQTCVVHY	GMLEDGKKFDSSRDRN	R	G	Q	K	K	F	0	0	0	1	1	1	1	3	1	0	1	2	1	0	0	0	2	0	1	2	0	17	1	1921.9	ch20usp|P62942|FKB1A_HUMAN;ch20utr|Q5W0X3|Q5W0X3_HUMAN;ch20utr|A0A087WZM5|A0A087WZM5_HUMAN	ch20usp|P62942|FKB1A_HUMAN	20	36	yes	no	2;3;4	1.4789e-15	126.8	2	6	1	3	2	3		3	2	1	4	6	0.89403	0.93467	15.874	26		Median	NaN	NaN	NaN	0	0	Median	0.74581	0.98042	5.2693	5	0	Median	0.83822	1.1203	NaN	1	0	Median	0.52745	1.0245	NaN	1	0	Median	0.46782	0.94486	3.2601	2	0	Median	0.48292	0.98158	3.6009	2	0	Median	NaN	NaN	NaN	0	0	Median	1.056	0.90114	41.563	3	0	Median	1.145	0.95287	10.301	2	0	Median	1.0901	0.94615	NaN	1	0	Median	0.94861	0.79558	6.1148	3	0	Median	1.0343	0.88424	12.125	6	0	Median	8308600000	4961000000	3347500000	302370000	177880000	124490000	1348500000	847050000	501400000	390230000	255800000	134430000	588130000	499450000	88677000	706290000	477020000	229270000	769440000	582930000	186510000	0	0	0	1358900000	555360000	803490000	434490000	188510000	245980000	210410000	89692000	120720000	950800000	592310000	358490000	1249100000	695020000	554070000			27784	6914	30912;30913	508515;508516;508517;508518;508519;508520;508521;508522;508523;508524;508525;508526;508527;508528;508529;508530;508531;508532;508533;508534;508535;508536;508537;508538;508539;508540;508541;508542;508543;508544;508545;508546;508547	761259;761260;761261;761262;761263;761264;761265;761266;761267;761268;761269;761270;761271;761272;761273;761274;761275;761276;761277;761278;761279;761280;761281;761282;761283;761284;761285;761286;761287;761288;761289;761290;761291;761292	761283		4086	33
GQTEHDEGMLEYLEDIIGCGR	QIAMMKPKGQTEHDEG	EDIIGCGRLNEPIKVL	K	G	Q	G	R	L	0	1	0	2	1	1	4	4	1	2	2	0	1	0	0	0	1	0	1	0	0	21	0	2421.06	ch03usp|Q9NTJ3|SMC4_HUMAN;ch03utr|E9PD53|E9PD53_HUMAN;ch03utr|C9JR83|C9JR83_HUMAN;ch03utr|C9J578|C9J578_HUMAN	ch03usp|Q9NTJ3|SMC4_HUMAN	242	262	yes	no	2;3	9.1978e-49	168.99	3	4	2	2	3	5	2	5		2	2	2	0.89896	1.1049	11.586	29		Median	0.90604	1.2189	5.4988	2	0	Median	0.88598	1.104	2.5259	4	0	Median	0.8423	1.062	8.2251	2	0	Median	0.48414	0.94316	5.8802	2	0	Median	0.50121	0.88728	12.696	3	0	Median	0.5365	0.94604	9.1098	4	0	Median	1.3455	1.0642	9.3783	2	0	Median	1.4741	1.1833	6.7468	4	0	Median	NaN	NaN	NaN	0	0	Median	1.4623	1.1769	5.8352	2	0	Median	1.4174	1.1372	0.10466	2	0	Median	1.3627	1.0967	1.0556	2	0	Median	7546200000	3830500000	3715700000	1031900000	567250000	464640000	854160000	452220000	401940000	607030000	324840000	282180000	212570000	145040000	67528000	554250000	379980000	174270000	683720000	467110000	216610000	1020900000	418950000	601930000	940140000	390140000	550000000	0	0	0	362800000	149200000	213610000	617070000	246430000	370630000	661660000	289340000	372320000			27785	1707	30914	508548;508549;508550;508551;508552;508553;508554;508555;508556;508557;508558;508559;508560;508561;508562;508563;508564;508565;508566;508567;508568;508569;508570;508571;508572;508573;508574;508575;508576;508577;508578;508579	761293;761294;761295;761296;761297;761298;761299;761300;761301;761302;761303;761304;761305;761306;761307;761308;761309;761310;761311;761312;761313;761314;761315;761316;761317;761318;761319;761320;761321;761322;761323;761324;761325;761326;761327;761328;761329;761330;761331;761332;761333;761334;761335;761336;761337	761309			43
GQTPAQAETNYLNK	FEKWKEYRGQTPAQAE	AETNYLNKAKWLEMYG	R	G	Q	N	K	A	2	0	2	0	0	2	1	1	0	0	1	1	0	0	1	0	2	0	1	0	0	14	0	1533.74	ch02usp|Q9HCM4|E41L5_HUMAN	ch02usp|Q9HCM4|E41L5_HUMAN	210	223	yes	yes	2	0.0037503	50.305							1		3				0.99274	0.81595	NaN	1		Median	NaN	NaN	NaN	0	0	Median	NaN	NaN	NaN	0	0	Median	NaN	NaN	NaN	0	0	Median	NaN	NaN	NaN	0	0	Median	NaN	NaN	NaN	0	0	Median	NaN	NaN	NaN	0	0	Median	NaN	NaN	NaN	0	0	Median	NaN	NaN	NaN	0	0	Median	0.99274	0.81595	NaN	1	0	Median	NaN	NaN	NaN	0	0	Median	NaN	NaN	NaN	0	0	Median	NaN	NaN	NaN	0	0	Median	329160000	18548000	310610000	0	0	0	0	0	0	0	0	0	0	0	0	0	0	0	0	0	0	100890000	0	100890000	0	0	0	228270000	18548000	209720000	0	0	0	0	0	0	0	0	0			27786	1248	30915	508580;508581;508582;508583	761338;761339;761340;761341	761339			4
GQTPPPRGTTPPPPSWEPNSQTK	VTPPPPPRGQTPPPRG	WEPNSQTKRYSGNMEY	R	G	Q	T	K	R	0	1	1	0	0	2	1	2	0	0	0	1	0	0	8	2	4	1	0	0	0	23	1	2456.21	ch06usp|O95835|LATS1_HUMAN	ch06usp|O95835|LATS1_HUMAN	253	275	yes	yes	3	0.15318	8.5088								1					1.0454	0.88449	NaN	1		Median	NaN	NaN	NaN	0	0	Median	NaN	NaN	NaN	0	0	Median	NaN	NaN	NaN	0	0	Median	NaN	NaN	NaN	0	0	Median	NaN	NaN	NaN	0	0	Median	NaN	NaN	NaN	0	0	Median	NaN	NaN	NaN	0	0	Median	1.0454	0.88449	NaN	1	0	Median	NaN	NaN	NaN	0	0	Median	NaN	NaN	NaN	0	0	Median	NaN	NaN	NaN	0	0	Median	NaN	NaN	NaN	0	0	Median	535020000	264920000	270100000	0	0	0	0	0	0	0	0	0	0	0	0	0	0	0	0	0	0	0	0	0	535020000	264920000	270100000	0	0	0	0	0	0	0	0	0	0	0	0			27787	2429	30916	508584	761342	761342			1
GQTPYPGVENSEIYDYLR	TMWEIATRGQTPYPGV	SEIYDYLRQGNRLKQP	R	G	Q	L	R	Q	0	1	1	1	0	1	2	2	0	1	1	0	0	0	2	1	1	0	3	1	0	18	0	2099.98	ch19usp|P30530|UFO_HUMAN;ch19utr|M0R0W6|M0R0W6_HUMAN	ch19usp|P30530|UFO_HUMAN	746	763	yes	no	2	1.5553e-23	171.71	2	2	1	1			3	1	2	1		1	NaN	NaN	NaN	0		Median	NaN	NaN	NaN	0	0	Median	NaN	NaN	NaN	0	0	Median	NaN	NaN	NaN	0	0	Median	NaN	NaN	NaN	0	0	Median	NaN	NaN	NaN	0	0	Median	NaN	NaN	NaN	0	0	Median	NaN	NaN	NaN	0	0	Median	NaN	NaN	NaN	0	0	Median	NaN	NaN	NaN	0	0	Median	NaN	NaN	NaN	0	0	Median	NaN	NaN	NaN	0	0	Median	NaN	NaN	NaN	0	0	Median	1255300000	0	1255300000	128530000	0	128530000	307100000	0	307100000	99996000	0	99996000	45999000	0	45999000	0	0	0	0	0	0	228660000	0	228660000	115840000	0	115840000	194480000	0	194480000	56566000	0	56566000	0	0	0	78130000	0	78130000			27788	6496	30917	508585;508586;508587;508588;508589;508590;508591;508592;508593;508594;508595;508596;508597;508598	761343;761344;761345;761346;761347;761348;761349;761350;761351;761352;761353;761354;761355;761356	761345			14
GQTQVLCTVTFDSLESGIK	HGSALFQRGQTQVLCT	DSLESGIKSDQVITAI	R	G	Q	I	K	S	0	0	0	1	1	2	1	2	0	1	2	1	0	1	0	2	3	0	0	2	0	19	0	2082.03	ch02usp|Q8TCS8|PNPT1_HUMAN;ch02utr|H7C3C5|H7C3C5_HUMAN	ch02usp|Q8TCS8|PNPT1_HUMAN	389	407	yes	no	2;3	4.6018e-51	180.62	2	2	4	2	4	4	1	2	3	2	3	2	1.1357	0.91617	14.025	21		Median	NaN	NaN	NaN	0	0	Median	0.63274	0.85431	9.7914	2	0	Median	0.68307	0.87973	6.4984	2	0	Median	NaN	NaN	NaN	0	0	Median	0.42735	0.78986	11.343	4	0	Median	0.42941	0.82617	4.1255	2	0	Median	NaN	NaN	NaN	0	0	Median	1.3026	1.1021	0.47839	2	0	Median	1.1744	0.94744	5.7593	3	0	Median	1.2489	1.0431	NaN	1	0	Median	1.2311	1.0426	9.3897	3	0	Median	1.149	0.95343	3.685	2	0	Median	4539700000	2376000000	2163700000	170030000	0	170030000	676280000	417640000	258640000	268130000	192290000	75840000	46689000	36979000	9709500	670880000	455610000	215280000	421270000	342770000	78493000	172020000	0	172020000	493470000	211920000	281550000	364600000	163090000	201500000	168560000	74473000	94083000	836820000	363010000	473820000	251010000	118240000	132770000			27789	1134	30918	508599;508600;508601;508602;508603;508604;508605;508606;508607;508608;508609;508610;508611;508612;508613;508614;508615;508616;508617;508618;508619;508620;508621;508622;508623;508624;508625;508626;508627;508628;508629	761357;761358;761359;761360;761361;761362;761363;761364;761365;761366;761367;761368;761369;761370;761371;761372;761373;761374;761375;761376;761377;761378;761379;761380;761381;761382;761383;761384;761385;761386;761387;761388;761389;761390;761391;761392;761393;761394;761395;761396;761397;761398;761399;761400;761401;761402;761403;761404	761400			47
GQTQVLCTVTFDSLESGIKSDQVITAINGIK	HGSALFQRGQTQVLCT	ITAINGIKDKNFMLHY	R	G	Q	I	K	D	1	0	1	2	1	3	1	3	0	4	2	2	0	1	0	3	4	0	0	3	0	31	1	3321.71	ch02usp|Q8TCS8|PNPT1_HUMAN;ch02utr|H7C3C5|H7C3C5_HUMAN	ch02usp|Q8TCS8|PNPT1_HUMAN	389	419	yes	no	3	1.6817e-15	98.002	1			1									1.1586	1.5747	NaN	1		Median	1.1586	1.5747	NaN	1	0	Median	NaN	NaN	NaN	0	0	Median	NaN	NaN	NaN	0	0	Median	NaN	NaN	NaN	0	0	Median	NaN	NaN	NaN	0	0	Median	NaN	NaN	NaN	0	0	Median	NaN	NaN	NaN	0	0	Median	NaN	NaN	NaN	0	0	Median	NaN	NaN	NaN	0	0	Median	NaN	NaN	NaN	0	0	Median	NaN	NaN	NaN	0	0	Median	NaN	NaN	NaN	0	0	Median	132560000	85403000	47160000	88210000	41049000	47160000	0	0	0	0	0	0	44354000	44354000	0	0	0	0	0	0	0	0	0	0	0	0	0	0	0	0	0	0	0	0	0	0	0	0	0			27790	1134	30919;30920	508630;508631	761405;761406	761405	864		2
GQTSTYGFLK	VDIKRPSRGQTSTYGF	TSTYGFLKFENLDMSH	R	G	Q	L	K	F	0	0	0	0	0	1	0	2	0	0	1	1	0	1	0	1	2	0	1	0	0	10	0	1100.55	ch01utr|A0A087WWP4|A0A087WWP4_HUMAN;ch01usp|Q96T37|RBM15_HUMAN	ch01utr|A0A087WWP4|A0A087WWP4_HUMAN	367	376	yes	no	2	0.076274	39.625						1							NaN	NaN	NaN	0		Median	NaN	NaN	NaN	0	0	Median	NaN	NaN	NaN	0	0	Median	NaN	NaN	NaN	0	0	Median	NaN	NaN	NaN	0	0	Median	NaN	NaN	NaN	0	0	Median	NaN	NaN	NaN	0	0	Median	NaN	NaN	NaN	0	0	Median	NaN	NaN	NaN	0	0	Median	NaN	NaN	NaN	0	0	Median	NaN	NaN	NaN	0	0	Median	NaN	NaN	NaN	0	0	Median	NaN	NaN	NaN	0	0	Median	97013000	97013000	0	0	0	0	0	0	0	0	0	0	0	0	0	0	0	0	97013000	97013000	0	0	0	0	0	0	0	0	0	0	0	0	0	0	0	0	0	0	0			27791	562	30921	508632	761407	761407			1
GQTTLPFRPVTQEEDDDQR	LRMSDPERGQTTLPFR	QEEDDDQR________	R	G	Q	Q	R	-	0	2	0	3	0	3	2	1	0	0	1	0	0	1	2	0	3	0	0	1	0	19	1	2231.05	ch02usp|Q96SB8|SMC6_HUMAN	ch02usp|Q96SB8|SMC6_HUMAN	1073	1091	yes	yes	3	0.00047609	63.302									1				NaN	NaN	NaN	0		Median	NaN	NaN	NaN	0	0	Median	NaN	NaN	NaN	0	0	Median	NaN	NaN	NaN	0	0	Median	NaN	NaN	NaN	0	0	Median	NaN	NaN	NaN	0	0	Median	NaN	NaN	NaN	0	0	Median	NaN	NaN	NaN	0	0	Median	NaN	NaN	NaN	0	0	Median	NaN	NaN	NaN	0	0	Median	NaN	NaN	NaN	0	0	Median	NaN	NaN	NaN	0	0	Median	NaN	NaN	NaN	0	0	Median	9217400	0	9217400	0	0	0	0	0	0	0	0	0	0	0	0	0	0	0	0	0	0	0	0	0	0	0	0	9217400	0	9217400	0	0	0	0	0	0	0	0	0			27792	1186	30922	508633	761408	761408			1
GQTVEDLLEVLSDIDEMSR	PYMKRLSRGQTVEDLL	SDIDEMSRRRPEILSF	R	G	Q	S	R	R	0	1	0	3	0	1	3	1	0	1	3	0	1	0	0	2	1	0	0	2	0	19	0	2148.03	ch07usp|Q8N201|INT1_HUMAN	ch07usp|Q8N201|INT1_HUMAN	2057	2075	yes	yes	2;3	2.2651e-14	117.37				4			1						0.5221	0.90424	33.34	2		Median	NaN	NaN	NaN	0	0	Median	NaN	NaN	NaN	0	0	Median	NaN	NaN	NaN	0	0	Median	0.5221	0.90424	33.34	2	0	Median	NaN	NaN	NaN	0	0	Median	NaN	NaN	NaN	0	0	Median	NaN	NaN	NaN	0	0	Median	NaN	NaN	NaN	0	0	Median	NaN	NaN	NaN	0	0	Median	NaN	NaN	NaN	0	0	Median	NaN	NaN	NaN	0	0	Median	NaN	NaN	NaN	0	0	Median	42670000	31251000	11419000	0	0	0	0	0	0	0	0	0	42670000	31251000	11419000	0	0	0	0	0	0	0	0	0	0	0	0	0	0	0	0	0	0	0	0	0	0	0	0			27793	2965	30923;30924	508634;508635;508636;508637;508638	761409;761410;761411;761412;761413	761409		1720	4
GQVAKKEDLISAFGTDDQTEICK	SVFVNVSKGQVAKKED	DDQTEICKQILTKGEV	K	G	Q	C	K	Q	2	0	0	3	1	2	2	2	0	2	1	3	0	1	0	1	2	0	0	1	0	23	2	2552.24	ch07usp|Q9Y3A5|SBDS_HUMAN;ch07utr|A0A087X020|A0A087X020_HUMAN	ch07usp|Q9Y3A5|SBDS_HUMAN	63	85	yes	no	3;4	3.1764e-09	106.35				1			3	4			2	1	2.2975	1.9319	18.67	9		Median	NaN	NaN	NaN	0	0	Median	NaN	NaN	NaN	0	0	Median	NaN	NaN	NaN	0	0	Median	0.80618	1.4975	NaN	1	0	Median	NaN	NaN	NaN	0	0	Median	NaN	NaN	NaN	0	0	Median	2.5002	2.0726	9.9369	2	0	Median	2.5586	2.2683	12.932	3	0	Median	NaN	NaN	NaN	0	0	Median	NaN	NaN	NaN	0	0	Median	2.6853	2.29	26.349	2	0	Median	1.9776	1.6888	NaN	1	0	Median	2145000000	730820000	1414200000	0	0	0	0	0	0	0	0	0	180530000	103370000	77165000	0	0	0	0	0	0	635650000	222350000	413300000	630620000	200180000	430430000	0	0	0	0	0	0	538060000	158510000	379550000	160160000	46401000	113760000			27794	3075	30925	508639;508640;508641;508642;508643;508644;508645;508646;508647;508648;508649	761414;761415;761416;761417;761418;761419;761420;761421;761422;761423;761424;761425	761415			11
GQVAKLEAALGEAK	EGELHDLRGQVAKLEA	EAALGEAKKQLQDEML	R	G	Q	A	K	K	4	0	0	0	0	1	2	2	0	0	2	2	0	0	0	0	0	0	0	1	0	14	1	1383.77	ch01utr|Q5TCI8|Q5TCI8_HUMAN;ch01utr|H0YAB0|H0YAB0_HUMAN;ch01usp|P02545|LMNA_HUMAN	ch01usp|P02545|LMNA_HUMAN	167	180	no	no	2;3	2.3709e-05	83.54				2								3	1.0363	0.90202	4.3442	5		Median	NaN	NaN	NaN	0	0	Median	NaN	NaN	NaN	0	0	Median	NaN	NaN	NaN	0	0	Median	0.47966	0.87879	3.6895	2	0	Median	NaN	NaN	NaN	0	0	Median	NaN	NaN	NaN	0	0	Median	NaN	NaN	NaN	0	0	Median	NaN	NaN	NaN	0	0	Median	NaN	NaN	NaN	0	0	Median	NaN	NaN	NaN	0	0	Median	NaN	NaN	NaN	0	0	Median	1.1034	0.90917	4.6791	3	0	Median	454630000	248660000	205980000	0	0	0	0	0	0	0	0	0	192970000	129310000	63663000	0	0	0	0	0	0	0	0	0	0	0	0	0	0	0	0	0	0	0	0	0	261670000	119350000	142310000			27795	102;820	30926	508650;508651;508652;508653;508654	761426;761427;761428;761429;761430;761431	761427			6
GQVAKLEAALGEAKK	EGELHDLRGQVAKLEA	AALGEAKKQLQDEMLR	R	G	Q	K	K	Q	4	0	0	0	0	1	2	2	0	0	2	3	0	0	0	0	0	0	0	1	0	15	2	1511.87	ch01utr|Q5TCI8|Q5TCI8_HUMAN;ch01utr|H0YAB0|H0YAB0_HUMAN;ch01usp|P02545|LMNA_HUMAN	ch01usp|P02545|LMNA_HUMAN	167	181	no	no	3	1.8579e-05	81.651			2			1							0.68611	0.95466	10.54	3		Median	NaN	NaN	NaN	0	0	Median	NaN	NaN	NaN	0	0	Median	0.74496	1.0352	13.358	2	0	Median	NaN	NaN	NaN	0	0	Median	NaN	NaN	NaN	0	0	Median	0.51033	0.95466	NaN	1	0	Median	NaN	NaN	NaN	0	0	Median	NaN	NaN	NaN	0	0	Median	NaN	NaN	NaN	0	0	Median	NaN	NaN	NaN	0	0	Median	NaN	NaN	NaN	0	0	Median	NaN	NaN	NaN	0	0	Median	697130000	427620000	269520000	0	0	0	0	0	0	444290000	260880000	183410000	0	0	0	0	0	0	252840000	166740000	86106000	0	0	0	0	0	0	0	0	0	0	0	0	0	0	0	0	0	0			27796	102;820	30927	508655;508656;508657	761432;761433;761434	761432			3
GQVCLPVISAENWKPATK	YHPNIDEKGQVCLPVI	ENWKPATKTDQVIQSL	K	G	Q	T	K	T	2	0	1	0	1	1	1	1	0	1	1	2	0	0	2	1	1	1	0	2	0	18	1	1997.04	ch22usp|P68036|UB2L3_HUMAN	ch22usp|P68036|UB2L3_HUMAN	83	100	yes	yes	2;3	5.9528e-23	134.08	6	4	4	5	3	4	6	3	6	6	4	6	0.88883	0.83144	24.253	50		Median	0.4509	0.66146	39.143	6	0	Median	0.60899	0.8523	3.877	2	0	Median	0.57465	0.80751	2.6467	4	0	Median	0.34665	0.68625	19.353	5	0	Median	0.37709	0.71473	5.0737	2	0	Median	0.32495	0.62391	2.8023	4	0	Median	0.99989	0.83905	17.57	5	0	Median	1.2111	1.0402	2.4578	3	0	Median	1.3096	1.0884	18.431	6	0	Median	0.8697	0.7465	28.798	5	0	Median	1.2054	0.99705	2.5542	3	0	Median	1.2521	1.0623	17.2	5	0	Median	52545000000	29930000000	22615000000	2375200000	1561300000	813940000	6292200000	3795100000	2497100000	5744400000	3731900000	2012500000	4097400000	2944100000	1153300000	3267100000	2309500000	957540000	6052600000	4589900000	1462800000	6847200000	3278700000	3568500000	2216100000	1001300000	1214800000	2940500000	1230500000	1710000000	3615900000	1612000000	2003900000	6273600000	2643000000	3630600000	2822100000	1232500000	1589700000			27797	7221	30928	508658;508659;508660;508661;508662;508663;508664;508665;508666;508667;508668;508669;508670;508671;508672;508673;508674;508675;508676;508677;508678;508679;508680;508681;508682;508683;508684;508685;508686;508687;508688;508689;508690;508691;508692;508693;508694;508695;508696;508697;508698;508699;508700;508701;508702;508703;508704;508705;508706;508707;508708;508709;508710;508711;508712;508713;508714	761435;761436;761437;761438;761439;761440;761441;761442;761443;761444;761445;761446;761447;761448;761449;761450;761451;761452;761453;761454;761455;761456;761457;761458;761459;761460;761461;761462;761463;761464;761465;761466;761467;761468;761469;761470;761471;761472;761473;761474;761475;761476;761477;761478;761479;761480;761481;761482;761483;761484;761485;761486;761487;761488;761489;761490;761491;761492;761493;761494;761495;761496;761497;761498;761499;761500;761501;761502;761503;761504;761505;761506;761507;761508;761509;761510;761511;761512;761513;761514;761515;761516;761517;761518;761519;761520;761521;761522;761523;761524;761525;761526;761527;761528;761529;761530;761531;761532;761533;761534;761535;761536;761537;761538;761539;761540;761541;761542;761543	761455			109
GQVEVFALR	VAGVWSEKGQVEVFAL	QVEVFALRRLLQVVEE	K	G	Q	L	R	R	1	1	0	0	0	1	1	1	0	0	1	0	0	1	0	0	0	0	0	2	0	9	0	1017.56	ch19usp|Q9BQ67|GRWD1_HUMAN;ch19utr|M0QX71|M0QX71_HUMAN	ch19usp|Q9BQ67|GRWD1_HUMAN	173	181	yes	no	2	0.00032314	128.38	1	2	2	1	1	2	2	2		2	2	1	0.66655	0.88792	21.893	15		Median	0.5864	0.79677	NaN	1	0	Median	0.64628	0.84867	6.3954	2	0	Median	0.66655	0.86114	NaN	1	0	Median	0.40178	0.75501	NaN	1	0	Median	0.41946	0.78936	NaN	1	0	Median	0.41318	0.80085	0.74021	2	0	Median	1.6311	1.3026	NaN	1	0	Median	1.4721	1.2138	2.034	2	0	Median	NaN	NaN	NaN	0	0	Median	1.5124	1.2056	3.9255	2	0	Median	1.5114	1.2348	5.4208	2	0	Median	NaN	NaN	NaN	0	0	Median	5182700000	2668200000	2514500000	229060000	144110000	84956000	561610000	346660000	214950000	332450000	198710000	133740000	312500000	217290000	95207000	457990000	333680000	124310000	730430000	519030000	211390000	629040000	140480000	488560000	562000000	226830000	335170000	0	0	0	284290000	108490000	175790000	1083300000	432930000	650410000	0	0	0			27798	6712	30929	508715;508716;508717;508718;508719;508720;508721;508722;508723;508724;508725;508726;508727;508728;508729;508730;508731;508732	761544;761545;761546;761547;761548;761549;761550;761551;761552;761553;761554;761555;761556;761557;761558;761559;761560;761561;761562;761563;761564;761565;761566;761567;761568	761544			25
GQVEVFALRR	VAGVWSEKGQVEVFAL	VEVFALRRLLQVVEEP	K	G	Q	R	R	L	1	2	0	0	0	1	1	1	0	0	1	0	0	1	0	0	0	0	0	2	0	10	1	1173.66	ch19usp|Q9BQ67|GRWD1_HUMAN;ch19utr|M0QX71|M0QX71_HUMAN	ch19usp|Q9BQ67|GRWD1_HUMAN	173	182	yes	no	2;3	3.583e-05	119.68	3	1	3	2		2		3	1	4	2	3	1.5262	1.1984	34.525	19		Median	0.73367	0.91718	2.3699	3	0	Median	0.73727	0.93971	NaN	1	0	Median	0.73491	0.90273	7.8948	3	0	Median	0.39928	0.73081	NaN	1	0	Median	NaN	NaN	NaN	0	0	Median	0.43351	0.74606	NaN	1	0	Median	NaN	NaN	NaN	0	0	Median	1.8307	1.4189	23.895	2	0	Median	1.7158	1.3302	NaN	1	0	Median	1.7225	1.393	13.599	4	0	Median	2.0236	1.5902	2.9959	2	0	Median	3.5168	2.7791	NaN	1	0	Median	4682000000	1985400000	2696600000	216120000	109360000	106750000	222470000	128490000	93984000	879060000	519470000	359590000	94427000	36268000	58159000	0	0	0	375210000	209380000	165830000	0	0	0	920330000	353350000	566990000	175250000	63849000	111400000	1007100000	335320000	671790000	420430000	133600000	286830000	371550000	96277000	275270000			27799	6712	30930	508733;508734;508735;508736;508737;508738;508739;508740;508741;508742;508743;508744;508745;508746;508747;508748;508749;508750;508751;508752;508753;508754;508755;508756	761569;761570;761571;761572;761573;761574;761575;761576;761577;761578;761579;761580;761581;761582;761583;761584;761585;761586;761587;761588;761589;761590;761591;761592;761593;761594;761595;761596	761580			24
GQVEYLLK	VLDRRVVKGQVEYLLK	GQVEYLLKWKGFSEEH	K	G	Q	L	K	W	0	0	0	0	0	1	1	1	0	0	2	1	0	0	0	0	0	0	1	1	0	8	0	948.528	ch12usp|P45973|CBX5_HUMAN;ch12utr|F8VNY3|F8VNY3_HUMAN	ch12usp|P45973|CBX5_HUMAN	33	40	yes	no	2	0.01561	61.962	1	3		2	2		1		2	3	1	2	1.7605	1.5485	10.257	11		Median	0.98252	1.3833	NaN	1	0	Median	0.99548	1.4118	NaN	1	0	Median	NaN	NaN	NaN	0	0	Median	NaN	NaN	NaN	0	0	Median	0.71003	1.4285	1.9726	2	0	Median	NaN	NaN	NaN	0	0	Median	NaN	NaN	NaN	0	0	Median	NaN	NaN	NaN	0	0	Median	1.7737	1.5668	1.6613	2	0	Median	1.9107	1.6037	1.517	2	0	Median	1.4066	1.1682	NaN	1	0	Median	1.8669	1.6259	4.5919	2	0	Median	20772000000	10324000000	10448000000	1235400000	603800000	631620000	2314500000	1420600000	893900000	0	0	0	1204500000	1204500000	0	3586700000	2049400000	1537300000	0	0	0	1069400000	1069400000	0	0	0	0	5113800000	1813000000	3300800000	3324500000	1112500000	2212000000	578620000	234250000	344370000	2344400000	816550000	1527800000			27800	4480	30931	508757;508758;508759;508760;508761;508762;508763;508764;508765;508766;508767;508768;508769;508770;508771;508772;508773	761597;761598;761599;761600;761601;761602;761603;761604;761605;761606;761607;761608;761609;761610;761611;761612;761613;761614;761615;761616;761617;761618	761610			22
GQVFALSTHPYGCR	QFIIDAFKGQVFALST	STHPYGCRVIQRILEH	K	G	Q	C	R	V	1	1	0	0	1	1	0	2	1	0	1	0	0	1	1	1	1	0	1	1	0	14	0	1591.76	ch01utr|H0YEH2|H0YEH2_HUMAN;ch01usp|Q14671|PUM1_HUMAN;ch01utr|E9PR38|E9PR38_HUMAN;ch01utr|H0YDQ6|H0YDQ6_HUMAN;ch01utr|Q5T1Z4|Q5T1Z4_HUMAN;ch01utr|Q5T1Z8|Q5T1Z8_HUMAN;ch01utr|H0YDK8|H0YDK8_HUMAN	ch01utr|H0YEH2|H0YEH2_HUMAN	934	947	no	no	2;3	8.8377e-27	170.66	3	2	2	1	3	2	1	2	4	3	3	2	2.5088	2.5182	52.214	23		Median	0.84337	1.0733	128.09	2	0	Median	2.5542	3.1734	13.737	2	0	Median	2.3079	2.8117	13.134	2	0	Median	0.22972	0.43657	NaN	1	0	Median	1.439	2.3534	6.7065	3	0	Median	1.4546	2.6704	2.0774	2	0	Median	NaN	NaN	NaN	0	0	Median	3.0384	2.3935	25.085	2	0	Median	2.6307	2.0822	11.03	2	0	Median	2.8459	2.2357	11.255	2	0	Median	3.1643	2.5789	5.473	3	0	Median	2.7877	2.2644	15.027	2	0	Median	3537900000	1006300000	2531600000	225140000	94688000	130450000	200890000	65225000	135660000	368250000	101750000	266500000	69377000	41702000	27675000	377160000	160630000	216530000	304260000	115780000	188470000	232970000	0	232970000	114360000	35884000	78478000	406440000	89132000	317300000	284480000	66731000	217750000	515180000	123380000	391800000	439420000	111400000	328010000			27801	306;818	30932	508774;508775;508776;508777;508778;508779;508780;508781;508782;508783;508784;508785;508786;508787;508788;508789;508790;508791;508792;508793;508794;508795;508796;508797;508798;508799;508800;508801	761619;761620;761621;761622;761623;761624;761625;761626;761627;761628;761629;761630;761631;761632;761633;761634;761635;761636;761637;761638;761639;761640;761641;761642;761643;761644;761645;761646;761647;761648;761649;761650;761651	761630			29
GQVFDVGPR	GAGPEMVRGQVFDVGP	QVFDVGPRYTNLSYIG	R	G	Q	P	R	Y	0	1	0	1	0	1	0	2	0	0	0	0	0	1	1	0	0	0	0	2	0	9	0	973.498	ch22usp|P28482|MK01_HUMAN	ch22usp|P28482|MK01_HUMAN	16	24	yes	yes	2	0.00063774	118.33				2		2	3		3	1		2	1.4419	1.3165	9.3036	7		Median	NaN	NaN	NaN	0	0	Median	NaN	NaN	NaN	0	0	Median	NaN	NaN	NaN	0	0	Median	0.73235	1.4008	2.9927	2	0	Median	NaN	NaN	NaN	0	0	Median	NaN	NaN	NaN	0	0	Median	1.4419	1.1617	7.9453	3	0	Median	NaN	NaN	NaN	0	0	Median	NaN	NaN	NaN	0	0	Median	NaN	NaN	NaN	0	0	Median	NaN	NaN	NaN	0	0	Median	1.5526	1.2853	10.159	2	0	Median	5012000000	2356900000	2655100000	0	0	0	0	0	0	0	0	0	827790000	494180000	333610000	0	0	0	283910000	283910000	0	2276300000	933680000	1342600000	0	0	0	0	0	0	0	0	0	0	0	0	1624100000	645120000	978940000			27802	7195	30933	508802;508803;508804;508805;508806;508807;508808;508809;508810;508811;508812;508813;508814	761652;761653;761654;761655;761656;761657;761658;761659;761660;761661;761662;761663;761664;761665;761666;761667;761668	761666			17
GQVINLDQLHSSWK	RLGFAHKKGQVINLDQ	DQLHSSWKNVPSVNRL	K	G	Q	W	K	N	0	0	1	1	0	2	0	1	1	1	2	1	0	0	0	2	0	1	0	1	0	14	0	1623.84	ch08usp|Q658Y4|F91A1_HUMAN;ch08utr|E7ER68|E7ER68_HUMAN;ch08utr|H0YBR6|H0YBR6_HUMAN	ch08usp|Q658Y4|F91A1_HUMAN	299	312	yes	no	2	0.002252	66.246										1			NaN	NaN	NaN	0		Median	NaN	NaN	NaN	0	0	Median	NaN	NaN	NaN	0	0	Median	NaN	NaN	NaN	0	0	Median	NaN	NaN	NaN	0	0	Median	NaN	NaN	NaN	0	0	Median	NaN	NaN	NaN	0	0	Median	NaN	NaN	NaN	0	0	Median	NaN	NaN	NaN	0	0	Median	NaN	NaN	NaN	0	0	Median	NaN	NaN	NaN	0	0	Median	NaN	NaN	NaN	0	0	Median	NaN	NaN	NaN	0	0	Median	0	0	0	0	0	0	0	0	0	0	0	0	0	0	0	0	0	0	0	0	0	0	0	0	0	0	0	0	0	0	0	0	0	0	0	0	0	0	0			27803	3217	30934	508815	761669	761669			1
GQVKNPGYPQSEGLLGECMIR	LNTVSKIRGQVKNPGY	LLGECMIRHGKELGGE	R	G	Q	I	R	H	0	1	1	0	1	2	2	4	0	1	2	1	1	0	2	1	0	0	1	1	0	21	1	2332.13	ch19usp|Q99961|SH3G1_HUMAN;ch19utr|M0QYE0|M0QYE0_HUMAN;ch19utr|M0R0I3|M0R0I3_HUMAN	ch19usp|Q99961|SH3G1_HUMAN	79	99	yes	no	2;3	2.0984e-06	95.365			5		2	2						1	0.47744	0.87835	NaN	1		Median	NaN	NaN	NaN	0	0	Median	NaN	NaN	NaN	0	0	Median	NaN	NaN	NaN	0	0	Median	NaN	NaN	NaN	0	0	Median	0.47744	0.87835	NaN	1	0	Median	NaN	NaN	NaN	0	0	Median	NaN	NaN	NaN	0	0	Median	NaN	NaN	NaN	0	0	Median	NaN	NaN	NaN	0	0	Median	NaN	NaN	NaN	0	0	Median	NaN	NaN	NaN	0	0	Median	NaN	NaN	NaN	0	0	Median	843480000	637840000	205640000	0	0	0	0	0	0	409110000	239540000	169580000	0	0	0	169470000	133410000	36058000	225290000	225290000	0	0	0	0	0	0	0	0	0	0	0	0	0	0	0	0	39606000	39606000	0			27804	6708	30935	508816;508817;508818;508819;508820;508821;508822;508823;508824;508825	761670;761671;761672;761673;761674;761675;761676;761677;761678;761679	761673			9
GQVKPSTSSQPILSAPGPTK	LEKLQRARGQVKPSTS	LSAPGPTKLTVGNWSL	R	G	Q	T	K	L	1	0	0	0	0	2	0	2	0	1	1	2	0	0	4	4	2	0	0	1	0	20	1	1979.07	ch14usp|Q9ULT8|HECD1_HUMAN;ch14utr|A0A087X2H1|A0A087X2H1_HUMAN;ch14utr|H0YJP0|H0YJP0_HUMAN;ch14utr|G3V4V5|G3V4V5_HUMAN	ch14usp|Q9ULT8|HECD1_HUMAN	733	752	yes	no	2;3	6.0861e-21	162.09	1	3	2		2				4	3	3	3	2.1616	2.9732	33.552	10		Median	2.47	3.4844	NaN	1	0	Median	2.2346	3.0498	3.0572	3	0	Median	2.0799	2.7684	NaN	1	0	Median	NaN	NaN	NaN	0	0	Median	1.3147	2.4637	4.2931	2	0	Median	NaN	NaN	NaN	0	0	Median	NaN	NaN	NaN	0	0	Median	NaN	NaN	NaN	0	0	Median	NaN	NaN	NaN	0	0	Median	1.4387	1.2345	NaN	1	0	Median	4.4915	3.9695	0.63102	2	0	Median	NaN	NaN	NaN	0	0	Median	3090900000	513420000	2577500000	64713000	19515000	45198000	441450000	138720000	302740000	209510000	56016000	153490000	0	0	0	271690000	112680000	159010000	0	0	0	0	0	0	0	0	0	563650000	44562000	519090000	358820000	35562000	323260000	621030000	106370000	514660000	560050000	0	560050000			27805	5158	30936	508826;508827;508828;508829;508830;508831;508832;508833;508834;508835;508836;508837;508838;508839;508840;508841;508842;508843;508844;508845;508846	761680;761681;761682;761683;761684;761685;761686;761687;761688;761689;761690;761691;761692;761693;761694;761695;761696;761697;761698;761699;761700;761701;761702;761703	761685			23
GQVLFDKVCEHLNLLEK	CDLEKHAKGQVLFDKV	EHLNLLEKDYFGLLFQ	K	G	Q	E	K	D	0	0	1	1	1	1	2	1	1	0	4	2	0	1	0	0	0	0	0	2	0	17	1	2041.07	ch06usp|O43491|E41L2_HUMAN;ch06utr|E9PHY5|E9PHY5_HUMAN;ch06utr|E9PK52|E9PK52_HUMAN;ch06utr|E9PII3|E9PII3_HUMAN;ch06utr|I6L9B1|I6L9B1_HUMAN;ch18utr|J3QS55|J3QS55_HUMAN	ch06usp|O43491|E41L2_HUMAN	240	256	no	no	3;4	0.0001148	76.118		2			1			2	2		1	2	1.3224	1.2231	12.296	8		Median	NaN	NaN	NaN	0	0	Median	0.9266	1.2195	3.4512	2	0	Median	NaN	NaN	NaN	0	0	Median	NaN	NaN	NaN	0	0	Median	0.67507	1.2327	NaN	1	0	Median	NaN	NaN	NaN	0	0	Median	NaN	NaN	NaN	0	0	Median	1.3592	1.1055	13.198	2	0	Median	1.7128	1.4188	10.49	2	0	Median	NaN	NaN	NaN	0	0	Median	1.3715	1.098	NaN	1	0	Median	NaN	NaN	NaN	0	0	Median	1342100000	561360000	780760000	0	0	0	571060000	281870000	289190000	0	0	0	0	0	0	191680000	106460000	85226000	0	0	0	0	0	0	222340000	92538000	129800000	114050000	43473000	70578000	0	0	0	83236000	37024000	46212000	159750000	0	159750000			27806	2402	30937	508847;508848;508849;508850;508851;508852;508853;508854;508855;508856	761704;761705;761706;761707;761708;761709;761710;761711;761712;761713;761714;761715;761716;761717;761718	761708			15
GQVLFDKVCEHLNLLEKDYFGLLFQESPEQK	CDLEKHAKGQVLFDKV	FQESPEQKNWLDPAKE	K	G	Q	Q	K	N	0	0	1	2	1	3	4	2	1	0	6	3	0	3	1	1	0	0	1	2	0	31	2	3722.87	ch06usp|O43491|E41L2_HUMAN;ch06utr|E9PHY5|E9PHY5_HUMAN;ch06utr|E9PK52|E9PK52_HUMAN;ch06utr|E9PII3|E9PII3_HUMAN;ch06utr|I6L9B1|I6L9B1_HUMAN	ch06usp|O43491|E41L2_HUMAN	240	270	yes	no	4;5	3.337e-10	102.03		1									1	3	1.5462	1.3118	17.494	3		Median	NaN	NaN	NaN	0	0	Median	NaN	NaN	NaN	0	0	Median	NaN	NaN	NaN	0	0	Median	NaN	NaN	NaN	0	0	Median	NaN	NaN	NaN	0	0	Median	NaN	NaN	NaN	0	0	Median	NaN	NaN	NaN	0	0	Median	NaN	NaN	NaN	0	0	Median	NaN	NaN	NaN	0	0	Median	NaN	NaN	NaN	0	0	Median	1.3606	1.1361	NaN	1	0	Median	1.657	1.4529	14.447	2	0	Median	331210000	79209000	252000000	0	0	0	56355000	0	56355000	0	0	0	0	0	0	0	0	0	0	0	0	0	0	0	0	0	0	0	0	0	0	0	0	90649000	34642000	56007000	184200000	44567000	139640000			27807	2402	30938	508857;508858;508859;508860;508861	761719;761720;761721;761722;761723	761720			5
GQVLNIQMR	IKEWLEDKGQVLNIQM	QVLNIQMRRTLHKAFK	K	G	Q	M	R	R	0	1	1	0	0	2	0	1	0	1	1	0	1	0	0	0	0	0	0	1	0	9	0	1057.57	ch02usp|P05455|LA_HUMAN;ch02utr|E7ERC4|E7ERC4_HUMAN;ch02utr|E9PGX9|E9PGX9_HUMAN	ch02usp|P05455|LA_HUMAN	135	143	yes	no	2	0.024079	51.113				1									0.57832	1.0197	NaN	1		Median	NaN	NaN	NaN	0	0	Median	NaN	NaN	NaN	0	0	Median	NaN	NaN	NaN	0	0	Median	0.57832	1.0197	NaN	1	0	Median	NaN	NaN	NaN	0	0	Median	NaN	NaN	NaN	0	0	Median	NaN	NaN	NaN	0	0	Median	NaN	NaN	NaN	0	0	Median	NaN	NaN	NaN	0	0	Median	NaN	NaN	NaN	0	0	Median	NaN	NaN	NaN	0	0	Median	NaN	NaN	NaN	0	0	Median	77570000	46430000	31140000	0	0	0	0	0	0	0	0	0	77570000	46430000	31140000	0	0	0	0	0	0	0	0	0	0	0	0	0	0	0	0	0	0	0	0	0	0	0	0			27808	884	30939	508862	761724	761724			1
GQVLNSDELQELYEGLR	HTGYAHWKGQVLNSDE	QELYEGLRLNNMNKYD	K	G	Q	L	R	L	0	1	1	1	0	2	3	2	0	0	4	0	0	0	0	1	0	0	1	1	0	17	0	1961.97	ch21usp|O00764|PDXK_HUMAN;ch21utr|F2Z2Y4|F2Z2Y4_HUMAN	ch21usp|O00764|PDXK_HUMAN	54	70	yes	no	2	3.4008e-54	222.57	2	6	2	2	2	3	2	3	4	1	2	2	1.062	1.3063	19.18	27		Median	1.0241	1.4407	8.8113	2	0	Median	1.0195	1.3946	4.7128	4	0	Median	1.0406	1.3193	1.4001	2	0	Median	0.7591	1.4457	0.62139	2	0	Median	0.77802	1.4844	4.9745	2	0	Median	0.74957	1.4886	8.3352	2	0	Median	1.2192	0.97123	4.3774	2	0	Median	1.2633	1.0195	4.4234	3	0	Median	1.236	1.0367	15.101	3	0	Median	1.2409	1.0258	NaN	1	0	Median	1.1975	0.96834	2.5047	2	0	Median	1.2433	1.0255	2.8534	2	0	Median	33912000000	17530000000	16382000000	3850600000	1949100000	1901500000	5120300000	2782000000	2338300000	2139400000	1130700000	1008700000	2754700000	1593500000	1161200000	4105100000	2337800000	1767300000	3729400000	2224000000	1505400000	3786200000	1701900000	2084300000	2138600000	979480000	1159100000	2533900000	1107900000	1426100000	479450000	232020000	247430000	2082400000	965090000	1117300000	1191900000	526390000	665510000			27809	7084	30940	508863;508864;508865;508866;508867;508868;508869;508870;508871;508872;508873;508874;508875;508876;508877;508878;508879;508880;508881;508882;508883;508884;508885;508886;508887;508888;508889;508890;508891;508892;508893	761725;761726;761727;761728;761729;761730;761731;761732;761733;761734;761735;761736;761737;761738;761739;761740;761741;761742;761743;761744;761745;761746;761747;761748;761749;761750;761751;761752;761753;761754;761755;761756;761757;761758;761759;761760;761761;761762;761763;761764;761765;761766;761767;761768;761769;761770;761771;761772;761773;761774	761770			50
GQVLPAHTLLNTVDVELIYEGVK	NFLHSLERGQVLPAHT	ELIYEGVKYVLKVTRQ	R	G	Q	V	K	Y	1	0	1	1	0	1	2	2	1	1	4	1	0	0	1	0	2	0	1	4	0	23	0	2507.36	ch17usp|Q13085|ACACA_HUMAN	ch17usp|Q13085|ACACA_HUMAN	658	680	yes	yes	3	0.0018742	49.593					2								NaN	NaN	NaN	0		Median	NaN	NaN	NaN	0	0	Median	NaN	NaN	NaN	0	0	Median	NaN	NaN	NaN	0	0	Median	NaN	NaN	NaN	0	0	Median	NaN	NaN	NaN	0	0	Median	NaN	NaN	NaN	0	0	Median	NaN	NaN	NaN	0	0	Median	NaN	NaN	NaN	0	0	Median	NaN	NaN	NaN	0	0	Median	NaN	NaN	NaN	0	0	Median	NaN	NaN	NaN	0	0	Median	NaN	NaN	NaN	0	0	Median	84782000	84782000	0	0	0	0	0	0	0	0	0	0	0	0	0	84782000	84782000	0	0	0	0	0	0	0	0	0	0	0	0	0	0	0	0	0	0	0	0	0	0			27810	5942	30941	508894;508895	761775;761776	761776			2
GQVLSVCVEEENIIPYITNVLQNPDLALR	GIIGVNRKGQVLSVCV	QNPDLALRMAVRNNLA	K	G	Q	L	R	M	1	1	3	1	1	2	3	1	0	3	4	0	0	0	2	1	1	0	1	4	0	29	0	3295.71	ch17usp|Q00610|CLH1_HUMAN;ch17utr|A0A087WVQ6|A0A087WVQ6_HUMAN	ch17usp|Q00610|CLH1_HUMAN	322	350	yes	no	3	6.5824e-08	82.726	1						1						NaN	NaN	NaN	0		Median	NaN	NaN	NaN	0	0	Median	NaN	NaN	NaN	0	0	Median	NaN	NaN	NaN	0	0	Median	NaN	NaN	NaN	0	0	Median	NaN	NaN	NaN	0	0	Median	NaN	NaN	NaN	0	0	Median	NaN	NaN	NaN	0	0	Median	NaN	NaN	NaN	0	0	Median	NaN	NaN	NaN	0	0	Median	NaN	NaN	NaN	0	0	Median	NaN	NaN	NaN	0	0	Median	NaN	NaN	NaN	0	0	Median	145290000	9104700	136180000	9104700	9104700	0	0	0	0	0	0	0	0	0	0	0	0	0	0	0	0	136180000	0	136180000	0	0	0	0	0	0	0	0	0	0	0	0	0	0	0			27811	5929	30942	508896;508897	761777;761778	761777			2
GQVNKFQELQLQLEK	QGHEKEMKGQVNKFQE	ELQLQLEKAKVELIEK	K	G	Q	E	K	A	0	0	1	0	0	4	2	1	0	0	3	2	0	1	0	0	0	0	0	1	0	15	1	1800.97	ch01usp|P49454|CENPF_HUMAN	ch01usp|P49454|CENPF_HUMAN	310	324	yes	yes	3	0.0024913	57.788											1		NaN	NaN	NaN	0		Median	NaN	NaN	NaN	0	0	Median	NaN	NaN	NaN	0	0	Median	NaN	NaN	NaN	0	0	Median	NaN	NaN	NaN	0	0	Median	NaN	NaN	NaN	0	0	Median	NaN	NaN	NaN	0	0	Median	NaN	NaN	NaN	0	0	Median	NaN	NaN	NaN	0	0	Median	NaN	NaN	NaN	0	0	Median	NaN	NaN	NaN	0	0	Median	NaN	NaN	NaN	0	0	Median	NaN	NaN	NaN	0	0	Median	66229000	0	66229000	0	0	0	0	0	0	0	0	0	0	0	0	0	0	0	0	0	0	0	0	0	0	0	0	0	0	0	0	0	0	66229000	0	66229000	0	0	0			27812	214	30943	508898	761779	761779			1
GQVPPLVTTNFLVK	EPFVTGVRGQVPPLVT	VTTNFLVKDQGNASPR	R	G	Q	V	K	D	0	0	1	0	0	1	0	1	0	0	2	1	0	1	2	0	2	0	0	3	0	14	0	1511.87	ch10usp|P53992|SC24C_HUMAN;ch10utr|G5EA31|G5EA31_HUMAN	ch10usp|P53992|SC24C_HUMAN	351	364	yes	no	2	4.1553e-06	90.759	2	2	2		2	2	2	2	2	3	2		1.1852	1.2347	7.8263	21		Median	0.89828	1.2383	7.329	2	0	Median	0.90084	1.2101	0.11566	2	0	Median	0.90126	1.2243	1.1991	2	0	Median	NaN	NaN	NaN	0	0	Median	0.68065	1.2616	12.423	2	0	Median	0.64336	1.3397	2.7134	2	0	Median	1.6117	1.3778	0.12042	2	0	Median	1.4754	1.2599	5.0478	2	0	Median	1.442	1.2087	1.0429	2	0	Median	1.4609	1.2549	16.47	3	0	Median	1.4353	1.2241	1.5436	2	0	Median	NaN	NaN	NaN	0	0	Median	8534000000	3998600000	4535400000	543260000	276390000	266870000	800070000	416100000	383970000	1141900000	590300000	551650000	0	0	0	660770000	396870000	263900000	1094100000	646450000	447610000	1491300000	566680000	924590000	644510000	251380000	393130000	852480000	339750000	512730000	605580000	242270000	363310000	700050000	272430000	427620000	0	0	0			27813	3753	30944	508899;508900;508901;508902;508903;508904;508905;508906;508907;508908;508909;508910;508911;508912;508913;508914;508915;508916;508917;508918;508919	761780;761781;761782;761783;761784;761785;761786;761787;761788;761789;761790;761791;761792;761793;761794;761795;761796;761797;761798;761799;761800;761801;761802;761803;761804;761805;761806;761807;761808;761809;761810;761811;761812;761813;761814;761815;761816;761817;761818;761819;761820	761809			41
GQVQEVGWHDVAGWLGR	DGFEGLAKGQVQEVGW	DVAGWLGRGGSMLGTK	K	G	Q	G	R	G	1	1	0	1	0	2	1	4	1	0	1	0	0	0	0	0	0	2	0	3	0	17	0	1892.93	ch21usp|P17858|PFKAL_HUMAN	ch21usp|P17858|PFKAL_HUMAN	445	461	yes	yes	2;3	1.0865e-58	240.63	8	6	6	8	4	4	8	5	4	7	4	4	0.84556	1.0206	30.251	58		Median	0.85847	1.0935	4.435	8	0	Median	0.88677	1.1368	3.6053	4	0	Median	0.87388	1.0772	9.5569	3	0	Median	0.67642	1.3556	13.234	7	0	Median	0.73781	1.3184	5.3537	4	0	Median	0.70183	1.3317	6.416	4	0	Median	0.87076	0.6891	4.0632	8	0	Median	0.85954	0.69815	7.0241	4	0	Median	0.77944	0.63049	11.071	4	0	Median	0.85873	0.69291	4.4148	4	0	Median	0.88134	0.71581	2.4179	4	0	Median	0.90544	0.7326	5.2148	4	0	Median	42948000000	23730000000	19217000000	4192000000	2275000000	1917000000	5977900000	3054500000	2923400000	2209800000	1080100000	1129700000	5002700000	3021600000	1981100000	4092900000	2404000000	1688800000	3955100000	2277500000	1677600000	4781600000	2598600000	2183100000	2704100000	1505900000	1198200000	2397700000	1333500000	1064200000	2344500000	1354700000	989880000	3305700000	1785900000	1519800000	1983700000	1039100000	944570000			27814	7104	30945	508920;508921;508922;508923;508924;508925;508926;508927;508928;508929;508930;508931;508932;508933;508934;508935;508936;508937;508938;508939;508940;508941;508942;508943;508944;508945;508946;508947;508948;508949;508950;508951;508952;508953;508954;508955;508956;508957;508958;508959;508960;508961;508962;508963;508964;508965;508966;508967;508968;508969;508970;508971;508972;508973;508974;508975;508976;508977;508978;508979;508980;508981;508982;508983;508984;508985;508986;508987	761821;761822;761823;761824;761825;761826;761827;761828;761829;761830;761831;761832;761833;761834;761835;761836;761837;761838;761839;761840;761841;761842;761843;761844;761845;761846;761847;761848;761849;761850;761851;761852;761853;761854;761855;761856;761857;761858;761859;761860;761861;761862;761863;761864;761865;761866;761867;761868;761869;761870;761871;761872;761873;761874;761875;761876;761877;761878;761879;761880;761881;761882;761883;761884;761885;761886;761887;761888;761889;761890;761891;761892;761893;761894;761895;761896;761897;761898;761899;761900;761901;761902;761903;761904;761905;761906;761907;761908;761909;761910;761911;761912;761913;761914;761915;761916;761917;761918;761919;761920;761921;761922;761923	761879			102
GQVQLDPQALQDRDWQR	STDRLMGKGQVQLDPQ	LQDRDWQRTVIAMNGI	K	G	Q	Q	R	T	1	2	0	3	0	5	0	1	0	0	2	0	0	0	1	0	0	1	0	1	0	17	1	2052.01	ch22usp|P11274|BCR_HUMAN	ch22usp|P11274|BCR_HUMAN	1001	1017	yes	yes	3	0.0014206	58.246				1								1	2.3449	1.9182	NaN	1		Median	NaN	NaN	NaN	0	0	Median	NaN	NaN	NaN	0	0	Median	NaN	NaN	NaN	0	0	Median	NaN	NaN	NaN	0	0	Median	NaN	NaN	NaN	0	0	Median	NaN	NaN	NaN	0	0	Median	NaN	NaN	NaN	0	0	Median	NaN	NaN	NaN	0	0	Median	NaN	NaN	NaN	0	0	Median	NaN	NaN	NaN	0	0	Median	NaN	NaN	NaN	0	0	Median	2.3449	1.9182	NaN	1	0	Median	77033000	45600000	31434000	0	0	0	0	0	0	0	0	0	34203000	34203000	0	0	0	0	0	0	0	0	0	0	0	0	0	0	0	0	0	0	0	0	0	0	42831000	11397000	31434000			27815	7186	30946	508988;508989	761924;761925	761925			1
GQVSEMAVLLIDPEPQIAALAK	LKDMVKVKGQVSEMAV	PQIAALAKNFFNELSH	K	G	Q	A	K	N	4	0	0	1	0	2	2	1	0	2	3	1	1	0	2	1	0	0	0	2	0	22	0	2292.24	ch12usp|Q15021|CND1_HUMAN	ch12usp|Q15021|CND1_HUMAN	1129	1150	yes	yes	2;3	0.00012553	62.099	1	1	2	3		4	2	1	1	1	3	2	1.983	1.7653	47.659	8		Median	1.4655	1.9193	NaN	1	0	Median	1.1059	1.4011	NaN	1	0	Median	NaN	NaN	NaN	0	0	Median	0.65236	1.142	NaN	1	0	Median	NaN	NaN	NaN	0	0	Median	NaN	NaN	NaN	0	0	Median	NaN	NaN	NaN	0	0	Median	2.6293	2.1597	NaN	1	0	Median	6.4754	5.5676	NaN	1	0	Median	2.0845	1.6646	NaN	1	0	Median	1.8865	1.5258	NaN	1	0	Median	2.2283	1.8721	NaN	1	0	Median	714960000	291030000	423940000	77387000	30102000	47286000	49181000	29210000	19971000	8571300	4346400	4224900	141210000	116840000	24366000	0	0	0	60331000	35424000	24906000	139140000	33911000	105230000	34391000	12552000	21839000	4723600	937580	3786000	16554000	5353100	11201000	161400000	18649000	142750000	22075000	3697000	18378000			27816	4552	30947	508990;508991;508992;508993;508994;508995;508996;508997;508998;508999;509000;509001;509002;509003;509004;509005;509006;509007;509008;509009;509010	761926;761927;761928;761929;761930;761931;761932;761933;761934;761935;761936;761937;761938;761939;761940;761941;761942;761943;761944;761945;761946	761931			19
GQVTFLSIHPSGK	LKSIKAHKGQVTFLSI	LSIHPSGKLALSVGTD	K	G	Q	G	K	L	0	0	0	0	0	1	0	2	1	1	1	1	0	1	1	2	1	0	0	1	0	13	0	1369.74	ch06usp|Q9NWT1|PK1IP_HUMAN	ch06usp|Q9NWT1|PK1IP_HUMAN	124	136	yes	yes	2;3	0.0032399	55.66		2		1	2				1		1	1	1.3246	1.1422	12.231	3		Median	NaN	NaN	NaN	0	0	Median	0.87699	1.1422	NaN	1	0	Median	NaN	NaN	NaN	0	0	Median	NaN	NaN	NaN	0	0	Median	NaN	NaN	NaN	0	0	Median	NaN	NaN	NaN	0	0	Median	NaN	NaN	NaN	0	0	Median	NaN	NaN	NaN	0	0	Median	1.6874	1.3892	NaN	1	0	Median	NaN	NaN	NaN	0	0	Median	NaN	NaN	NaN	0	0	Median	1.3246	1.1094	NaN	1	0	Median	463450000	330610000	132840000	0	0	0	98866000	73991000	24876000	0	0	0	7448400	7448400	0	97399000	97399000	0	0	0	0	0	0	0	0	0	0	120850000	61013000	59836000	0	0	0	39413000	39413000	0	99478000	51347000	48131000			27817	2699	30948	509011;509012;509013;509014;509015;509016;509017;509018	761947;761948;761949;761950;761951;761952;761953;761954	761952			7
GQVVGFISQEPVLFGTTIMENIR	TLDPSWLRGQVVGFIS	TTIMENIRFGKLEASD	R	G	Q	I	R	F	0	1	1	0	0	2	2	3	0	3	1	0	1	2	1	1	2	0	0	3	0	23	0	2534.32	ch07usp|Q9NUT2|ABCB8_HUMAN	ch07usp|Q9NUT2|ABCB8_HUMAN	548	570	yes	yes	3	0.00016946	51.232						1							0.79595	1.3571	NaN	1		Median	NaN	NaN	NaN	0	0	Median	NaN	NaN	NaN	0	0	Median	NaN	NaN	NaN	0	0	Median	NaN	NaN	NaN	0	0	Median	NaN	NaN	NaN	0	0	Median	0.79595	1.3571	NaN	1	0	Median	NaN	NaN	NaN	0	0	Median	NaN	NaN	NaN	0	0	Median	NaN	NaN	NaN	0	0	Median	NaN	NaN	NaN	0	0	Median	NaN	NaN	NaN	0	0	Median	NaN	NaN	NaN	0	0	Median	6484700	3376600	3108000	0	0	0	0	0	0	0	0	0	0	0	0	0	0	0	6484700	3376600	3108000	0	0	0	0	0	0	0	0	0	0	0	0	0	0	0	0	0	0			27818	3036	30949	509019	761955	761955			1
GQVVQFKLSDIGEGIR	LKTTAALRGQVVQFKL	SDIGEGIREVTVKEWY	R	G	Q	I	R	E	0	1	0	1	0	2	1	3	0	2	1	1	0	1	0	1	0	0	0	2	0	16	1	1744.95	ch01usp|P11182|ODB2_HUMAN;ch01utr|Q5VVL7|Q5VVL7_HUMAN	ch01usp|P11182|ODB2_HUMAN	62	77	yes	no	3	0.15194	11.918					1								0.38803	0.66244	NaN	1		Median	NaN	NaN	NaN	0	0	Median	NaN	NaN	NaN	0	0	Median	NaN	NaN	NaN	0	0	Median	NaN	NaN	NaN	0	0	Median	0.38803	0.66244	NaN	1	0	Median	NaN	NaN	NaN	0	0	Median	NaN	NaN	NaN	0	0	Median	NaN	NaN	NaN	0	0	Median	NaN	NaN	NaN	0	0	Median	NaN	NaN	NaN	0	0	Median	NaN	NaN	NaN	0	0	Median	NaN	NaN	NaN	0	0	Median	5851000	4279200	1571800	0	0	0	0	0	0	0	0	0	0	0	0	5851000	4279200	1571800	0	0	0	0	0	0	0	0	0	0	0	0	0	0	0	0	0	0	0	0	0			27819	129	30950	509020	761956	761956			1
GQVVSLIR	GAKQVNYRGQVVSLIR	GQVVSLIRMRNPWGEV	R	G	Q	I	R	M	0	1	0	0	0	1	0	1	0	1	1	0	0	0	0	1	0	0	0	2	0	8	0	870.529	ch11usp|P07384|CAN1_HUMAN;ch11utr|E9PL37|E9PL37_HUMAN	ch11usp|P07384|CAN1_HUMAN	286	293	yes	no	2	0.0016665	135.77	1			2					2			2	0.97259	0.89785	6.0966	7		Median	0.70771	0.93847	NaN	1	0	Median	NaN	NaN	NaN	0	0	Median	NaN	NaN	NaN	0	0	Median	0.492	0.93258	2.9626	2	0	Median	NaN	NaN	NaN	0	0	Median	NaN	NaN	NaN	0	0	Median	NaN	NaN	NaN	0	0	Median	NaN	NaN	NaN	0	0	Median	0.97871	0.82095	2.5447	2	0	Median	NaN	NaN	NaN	0	0	Median	NaN	NaN	NaN	0	0	Median	1.0762	0.88291	2.3722	2	0	Median	2793300000	1518500000	1274800000	350540000	196860000	153680000	0	0	0	0	0	0	811890000	543030000	268860000	0	0	0	0	0	0	0	0	0	0	0	0	1047000000	506450000	540510000	0	0	0	0	0	0	583880000	272140000	311740000			27820	3997	30951	509021;509022;509023;509024;509025;509026;509027	761957;761958;761959;761960;761961;761962;761963	761963			7
GQVWINGFNLGR	IQFPGWTKGQVWINGF	INGFNLGRYWPARGPQ	K	G	Q	G	R	Y	0	1	2	0	0	1	0	3	0	1	1	0	0	1	0	0	0	1	0	1	0	12	0	1359.7	ch03usp|P16278|BGAL_HUMAN;ch03utr|E7EQ29|E7EQ29_HUMAN;ch02usp|Q6UWU2|GLB1L_HUMAN	ch03usp|P16278|BGAL_HUMAN	579	590	yes	no	2	0.0013417	85.813	1							2		2			0.70177	0.55452	NaN	1		Median	NaN	NaN	NaN	0	0	Median	NaN	NaN	NaN	0	0	Median	NaN	NaN	NaN	0	0	Median	NaN	NaN	NaN	0	0	Median	NaN	NaN	NaN	0	0	Median	NaN	NaN	NaN	0	0	Median	NaN	NaN	NaN	0	0	Median	0.70177	0.55452	NaN	1	0	Median	NaN	NaN	NaN	0	0	Median	NaN	NaN	NaN	0	0	Median	NaN	NaN	NaN	0	0	Median	NaN	NaN	NaN	0	0	Median	285650000	94137000	191520000	74381000	0	74381000	0	0	0	0	0	0	0	0	0	0	0	0	0	0	0	0	0	0	181790000	94137000	87654000	0	0	0	29484000	0	29484000	0	0	0	0	0	0			27821	1423	30952	509028;509029;509030;509031;509032	761964;761965;761966;761967;761968	761964	1002		4
GQWDCSVCCVQNESSSLK	FEGMFIRKGQWDCSVC	QNESSSLKCVACDASK	K	G	Q	L	K	C	0	0	1	1	3	2	1	1	0	0	1	1	0	0	0	4	0	1	0	2	0	18	0	2142.88	ch02usp|P49792|RBP2_HUMAN	ch02usp|P49792|RBP2_HUMAN	1783	1800	yes	yes	2	1.1468e-22	132.79				1			2					1	1.8092	1.4993	28.202	2		Median	NaN	NaN	NaN	0	0	Median	NaN	NaN	NaN	0	0	Median	NaN	NaN	NaN	0	0	Median	NaN	NaN	NaN	0	0	Median	NaN	NaN	NaN	0	0	Median	NaN	NaN	NaN	0	0	Median	2.1954	1.8302	NaN	1	0	Median	NaN	NaN	NaN	0	0	Median	NaN	NaN	NaN	0	0	Median	NaN	NaN	NaN	0	0	Median	NaN	NaN	NaN	0	0	Median	1.491	1.2283	NaN	1	0	Median	188360000	80413000	107940000	0	0	0	0	0	0	0	0	0	30773000	30773000	0	0	0	0	0	0	0	109500000	28843000	80653000	0	0	0	0	0	0	0	0	0	0	0	0	48088000	20797000	27291000			27822	948	30953	509033;509034;509035;509036	761969;761970;761971;761972	761969			4
GQWDKGEFVTPLLETVSSFRPNEFESK	PAAAQMEKGQWDKGEF	RPNEFESKFLPPENKP	K	G	Q	S	K	F	0	1	1	1	0	1	4	2	0	0	2	2	0	3	2	3	2	1	0	2	0	27	2	3126.53	ch01usp|O75815|BCAR3_HUMAN	ch01usp|O75815|BCAR3_HUMAN	497	523	yes	yes	3;4	1.2793e-28	147.17	3	4	3	2	2	4	4	4	6	2		4	1.8932	2.5013	34.659	19		Median	1.332	1.9348	NaN	1	0	Median	1.9872	2.6744	3.1747	2	0	Median	1.8863	2.4319	31.263	3	0	Median	0.81942	1.5341	NaN	1	0	Median	1.0742	2.0347	7.6244	2	0	Median	1.0493	2.0985	24.159	3	0	Median	4.2078	3.6289	NaN	1	0	Median	4.4675	3.8313	3.523	2	0	Median	4.1713	3.7555	NaN	1	0	Median	4.4024	3.8827	7.6844	2	0	Median	NaN	NaN	NaN	0	0	Median	3.5827	3.053	NaN	1	0	Median	7571700000	1934700000	5637000000	670920000	56543000	614380000	875450000	242720000	632720000	539640000	191560000	348080000	672390000	516150000	156250000	465540000	204890000	260660000	451540000	239920000	211620000	1976200000	302610000	1673600000	592610000	74494000	518110000	601490000	16741000	584750000	469630000	86053000	383580000	0	0	0	256260000	3031200	253230000			27823	69	30954	509037;509038;509039;509040;509041;509042;509043;509044;509045;509046;509047;509048;509049;509050;509051;509052;509053;509054;509055;509056;509057;509058;509059;509060;509061;509062;509063;509064;509065;509066;509067;509068;509069;509070;509071;509072;509073;509074	761973;761974;761975;761976;761977;761978;761979;761980;761981;761982;761983;761984;761985;761986;761987;761988;761989;761990;761991;761992;761993;761994;761995;761996;761997;761998;761999;762000;762001;762002;762003;762004;762005;762006;762007;762008;762009;762010;762011;762012;762013;762014;762015;762016;762017;762018;762019;762020	762003			48
GQWINLPVLQLTK	ESPPPDFRGQWINLPV	LPVLQLTKDPLKTPGR	R	G	Q	T	K	D	0	0	1	0	0	2	0	1	0	1	3	1	0	0	1	0	1	1	0	1	0	13	0	1508.87	ch12usp|Q9NRG9|AAAS_HUMAN;ch12utr|F8VUB6|F8VUB6_HUMAN	ch12usp|Q9NRG9|AAAS_HUMAN	40	52	yes	no	2	3.5882e-14	145.81	2	2	2	2	2	2	2	2	2	1	2	1	0.82783	1.1526	11.838	20		Median	0.74346	1.0598	NaN	1	0	Median	0.78565	1.0586	0.34634	2	0	Median	0.82783	1.1039	5.5733	2	0	Median	0.58195	1.1333	2.4467	2	0	Median	0.53099	0.985	2.8996	2	0	Median	0.56898	1.132	2.4806	2	0	Median	1.4662	1.2209	4.2692	2	0	Median	1.5289	1.3011	13.933	2	0	Median	1.6635	1.4384	7.1143	2	0	Median	1.4958	1.2496	NaN	1	0	Median	1.516	1.2777	6.0023	2	0	Median	NaN	NaN	NaN	0	0	Median	6917100000	3456800000	3460400000	720310000	528130000	192170000	761500000	406570000	354930000	501350000	278750000	222600000	106060000	67561000	38503000	419590000	285440000	134160000	674430000	429720000	244710000	841660000	326440000	515220000	359140000	149490000	209650000	754150000	314880000	439270000	516370000	215480000	300890000	1125900000	454300000	671650000	136600000	0	136600000			27824	4730	30955	509075;509076;509077;509078;509079;509080;509081;509082;509083;509084;509085;509086;509087;509088;509089;509090;509091;509092;509093;509094;509095;509096	762021;762022;762023;762024;762025;762026;762027;762028;762029;762030;762031;762032;762033;762034;762035;762036;762037;762038;762039;762040;762041;762042;762043;762044;762045;762046;762047;762048;762049;762050;762051;762052;762053;762054;762055;762056;762057;762058;762059;762060	762053			40
GQYCDICTAANSNK	GDPNQTIRGQYCDICT	CTAANSNKAHPASNAI	R	G	Q	N	K	A	2	0	2	1	2	1	0	1	0	1	0	1	0	0	0	1	1	0	1	0	0	14	0	1600.66	ch20usp|O15230|LAMA5_HUMAN	ch20usp|O15230|LAMA5_HUMAN	100	113	yes	yes	2	1.7372e-28	180.48				2			1		2				10.617	17.539	42.263	3		Median	NaN	NaN	NaN	0	0	Median	NaN	NaN	NaN	0	0	Median	NaN	NaN	NaN	0	0	Median	9.9765	18.379	6.615	2	0	Median	NaN	NaN	NaN	0	0	Median	NaN	NaN	NaN	0	0	Median	10.986	8.8788	NaN	1	0	Median	NaN	NaN	NaN	0	0	Median	NaN	NaN	NaN	0	0	Median	NaN	NaN	NaN	0	0	Median	NaN	NaN	NaN	0	0	Median	NaN	NaN	NaN	0	0	Median	429120000	21750000	407370000	0	0	0	0	0	0	0	0	0	150960000	12382000	138570000	0	0	0	0	0	0	120070000	9368000	110710000	0	0	0	158090000	0	158090000	0	0	0	0	0	0	0	0	0			27825	6860	30956	509097;509098;509099;509100;509101	762061;762062;762063;762064;762065	762065			5
GQYFGELALVTNKPR	VEIARCHKGQYFGELA	ALVTNKPRAASAYAVG	K	G	Q	P	R	A	1	1	1	0	0	1	1	2	0	0	2	1	0	1	1	0	1	0	1	1	0	15	1	1691.9	ch03usp|P13861|KAP2_HUMAN;ch03utr|H7C330|H7C330_HUMAN;ch07usp|P31323|KAP3_HUMAN	ch03usp|P13861|KAP2_HUMAN	333	347	yes	no	2;3	3.5309e-35	175.88	4	4	2	2	4	2	2	3	1	5	3	2	0.68453	0.9449	11.309	29		Median	0.59792	0.85288	10.583	2	0	Median	0.61653	0.87894	8.2221	4	0	Median	0.67355	0.91634	2.5253	2	0	Median	0.38986	0.85026	NaN	1	0	Median	0.47356	0.96788	3.5653	4	0	Median	0.43237	0.9488	6.7389	2	0	Median	1.021	0.84959	1.4417	2	0	Median	1.1344	0.94613	13.758	3	0	Median	NaN	NaN	NaN	0	0	Median	1.1842	0.98547	21.475	4	0	Median	1.173	0.97261	0.16125	3	0	Median	1.1301	0.96214	2.5568	2	0	Median	12900000000	7332400000	5567300000	652130000	431800000	220340000	1919800000	1118300000	801550000	1439400000	860000000	579410000	427850000	309000000	118840000	2400900000	1567300000	833530000	1555100000	1088900000	466170000	972710000	471850000	500870000	914530000	371470000	543050000	84500000	0	84500000	1106500000	468410000	638110000	447990000	199950000	248030000	978180000	445340000	532850000			27826	1422	30957	509102;509103;509104;509105;509106;509107;509108;509109;509110;509111;509112;509113;509114;509115;509116;509117;509118;509119;509120;509121;509122;509123;509124;509125;509126;509127;509128;509129;509130;509131;509132;509133;509134;509135	762066;762067;762068;762069;762070;762071;762072;762073;762074;762075;762076;762077;762078;762079;762080;762081;762082;762083;762084;762085;762086;762087;762088;762089;762090;762091;762092;762093;762094;762095;762096;762097;762098;762099;762100;762101;762102;762103;762104;762105;762106;762107;762108;762109;762110;762111;762112;762113;762114;762115;762116;762117	762113			52
GQYISPFHDIPIYADKDVFHMVVEVPR	RVFLKNEKGQYISPFH	HMVVEVPRWSNAKMEI	K	G	Q	P	R	W	1	1	0	3	0	1	1	1	2	3	0	1	1	2	3	1	0	0	2	4	0	27	1	3171.59	ch10usp|Q15181|IPYR_HUMAN;ch10utr|Q5SQT6|Q5SQT6_HUMAN	ch10usp|Q15181|IPYR_HUMAN	26	52	yes	no	3;4;5	9.6517e-36	165.34	3	5	6	11	4	5	4	3	4	6	4	2	0.5825	0.81702	19.25	53		Median	0.56503	0.73757	22.871	3	0	Median	0.54278	0.75993	4.2691	4	0	Median	0.57148	0.74306	6.1879	6	0	Median	0.37411	0.78896	34.437	8	0	Median	0.37006	0.71682	8.7368	4	0	Median	0.31335	0.65741	19.031	5	0	Median	1.0872	0.87714	7.3218	4	0	Median	1.1515	0.93838	5.1632	3	0	Median	1.117	0.91877	4.6043	4	0	Median	1.0317	0.84025	21.679	6	0	Median	1.0978	0.89189	14.724	4	0	Median	1.046	0.87466	2.7498	2	0	Median	19706000000	12003000000	7702200000	538160000	345420000	192740000	2610800000	1705700000	905020000	1004600000	644450000	360120000	5310100000	3883700000	1426400000	1876100000	1338800000	537310000	1043700000	778250000	265420000	1354400000	667310000	687040000	1291000000	611650000	679340000	1557500000	729180000	828370000	750390000	363770000	386620000	1976400000	740910000	1235500000	392530000	194240000	198290000			27827	3783	30958	509136;509137;509138;509139;509140;509141;509142;509143;509144;509145;509146;509147;509148;509149;509150;509151;509152;509153;509154;509155;509156;509157;509158;509159;509160;509161;509162;509163;509164;509165;509166;509167;509168;509169;509170;509171;509172;509173;509174;509175;509176;509177;509178;509179;509180;509181;509182;509183;509184;509185;509186;509187;509188;509189;509190;509191;509192	762118;762119;762120;762121;762122;762123;762124;762125;762126;762127;762128;762129;762130;762131;762132;762133;762134;762135;762136;762137;762138;762139;762140;762141;762142;762143;762144;762145;762146;762147;762148;762149;762150;762151;762152;762153;762154;762155;762156;762157;762158;762159;762160;762161;762162;762163;762164;762165;762166;762167;762168;762169;762170;762171;762172;762173;762174;762175;762176;762177;762178;762179;762180;762181;762182;762183;762184;762185;762186;762187;762188;762189;762190;762191;762192;762193;762194;762195;762196;762197;762198;762199;762200;762201;762202;762203;762204	762186			82
GQYQGLSQDPNSLSNLDQDLPNNMIHQVPIK	IAAGDRLRGQYQGLSQ	MIHQVPIKSLPQEWLW	R	G	Q	I	K	S	0	0	4	3	0	5	0	2	1	2	4	1	1	0	3	3	0	0	1	1	0	31	0	3462.68	ch02usp|Q9NYU2|UGGG1_HUMAN	ch02usp|Q9NYU2|UGGG1_HUMAN	1436	1466	yes	yes	3	1.7295e-14	90.757	2	2	2		2	2	1	2	2	2	2	1	0.70876	0.89295	7.9488	19		Median	0.66479	0.91955	3.0249	2	0	Median	0.70217	0.95653	1.6008	2	0	Median	0.6605	0.8787	2.7292	2	0	Median	NaN	NaN	NaN	0	0	Median	0.52054	0.98752	1.4969	2	0	Median	0.47395	0.93519	6.5365	2	0	Median	NaN	NaN	NaN	0	0	Median	0.98575	0.84749	4.2523	2	0	Median	0.89137	0.76756	2.7663	2	0	Median	1.0407	0.8794	3.0075	2	0	Median	0.97471	0.82118	3.2634	2	0	Median	1.007	0.84608	NaN	1	0	Median	5109300000	2818000000	2291200000	328200000	199420000	128790000	843590000	480180000	363410000	476590000	297030000	179560000	0	0	0	529080000	346180000	182900000	582990000	381440000	201550000	92100000	0	92100000	600810000	310820000	289990000	400640000	189420000	211220000	214760000	101370000	113390000	850400000	412610000	437800000	190100000	99545000	90556000			27828	1268	30959	509193;509194;509195;509196;509197;509198;509199;509200;509201;509202;509203;509204;509205;509206;509207;509208;509209;509210;509211;509212	762205;762206;762207;762208;762209;762210;762211;762212;762213;762214;762215;762216;762217;762218;762219;762220;762221;762222;762223;762224;762225;762226;762227;762228;762229;762230;762231;762232;762233;762234	762220			30
GQYVALACSR	RRVLQNLKGQYVALAC	YVALACSRHGSRVLDA	K	G	Q	S	R	H	2	1	0	0	1	1	0	1	0	0	1	0	0	0	0	1	0	0	1	1	0	10	0	1123.54	ch14usp|Q86U38|NOP9_HUMAN	ch14usp|Q86U38|NOP9_HUMAN	550	559	yes	yes	2	8.362e-05	121.6			3			1				1			2.4182	1.9045	NaN	1		Median	NaN	NaN	NaN	0	0	Median	NaN	NaN	NaN	0	0	Median	NaN	NaN	NaN	0	0	Median	NaN	NaN	NaN	0	0	Median	NaN	NaN	NaN	0	0	Median	NaN	NaN	NaN	0	0	Median	NaN	NaN	NaN	0	0	Median	NaN	NaN	NaN	0	0	Median	NaN	NaN	NaN	0	0	Median	2.4182	1.9045	NaN	1	0	Median	NaN	NaN	NaN	0	0	Median	NaN	NaN	NaN	0	0	Median	588000000	93775000	494230000	0	0	0	0	0	0	256230000	0	256230000	0	0	0	0	0	0	0	0	0	0	0	0	0	0	0	0	0	0	331770000	93775000	237990000	0	0	0	0	0	0			27829	5062	30960	509213;509214;509215;509216;509217	762235;762236;762237;762238;762239	762237			5
GRAELVCLSGPHPVPDPPGPEGAR	GALRKALRGRAELVCL	PPGPEGARSDFGSCPP	R	G	R	A	R	S	2	2	0	1	1	0	2	4	1	0	2	0	0	0	6	1	0	0	0	2	0	24	1	2464.23	ch17usp|Q8WZ82|OVCA2_HUMAN	ch17usp|Q8WZ82|OVCA2_HUMAN	35	58	yes	yes	3	1.8835e-05	76.161		2	1		2			2			1	1	0.90113	0.82851	16.933	8		Median	NaN	NaN	NaN	0	0	Median	0.60821	0.78606	4.0249	2	0	Median	0.76407	0.8958	NaN	1	0	Median	NaN	NaN	NaN	0	0	Median	0.37884	0.62874	NaN	1	0	Median	NaN	NaN	NaN	0	0	Median	NaN	NaN	NaN	0	0	Median	1.2425	0.99008	21.63	2	0	Median	NaN	NaN	NaN	0	0	Median	NaN	NaN	NaN	0	0	Median	1.0894	0.84876	NaN	1	0	Median	1.0628	0.80563	NaN	1	0	Median	792900000	461680000	331210000	0	0	0	235110000	154060000	81055000	35900000	18317000	17584000	0	0	0	153550000	119940000	33608000	0	0	0	0	0	0	177370000	82006000	95363000	0	0	0	0	0	0	95884000	46209000	49676000	95084000	41155000	53929000			27830	6072	30961	509218;509219;509220;509221;509222;509223;509224;509225;509226	762240;762241;762242;762243;762244;762245;762246;762247;762248	762242			2
GRAEVLISTVGPEDCVVPFLTRPK	LAAAGRARGRAEVLIS	VPFLTRPKVPVLQLDS	R	G	R	P	K	V	1	2	0	1	1	0	2	2	0	1	2	1	0	1	3	1	2	0	0	4	0	24	2	2639.41	ch12usp|P56192|SYMC_HUMAN;ch12utr|F8VS26|F8VS26_HUMAN;ch12utr|F8W0M7|F8W0M7_HUMAN;ch12utr|F8W0S4|F8W0S4_HUMAN;ch12utr|F8VZZ9|F8VZZ9_HUMAN;ch12utr|F5H2V6|F5H2V6_HUMAN	ch12usp|P56192|SYMC_HUMAN	24	47	yes	no	3;4	5.3683e-09	100.04		2	2		3	2		1	2	3	1	2	1.1406	1.3072	11.773	16		Median	NaN	NaN	NaN	0	0	Median	1.022	1.3724	6.5433	2	0	Median	1.1166	1.4438	9.7357	2	0	Median	NaN	NaN	NaN	0	0	Median	0.74351	1.2369	16.742	3	0	Median	0.65658	1.2464	7.0271	2	0	Median	NaN	NaN	NaN	0	0	Median	1.3504	1.0779	NaN	1	0	Median	1.7864	1.4095	9.5065	2	0	Median	1.481	1.2878	NaN	1	0	Median	1.5065	1.2681	NaN	1	0	Median	1.6034	1.3231	4.8215	2	0	Median	5484800000	2618600000	2866100000	0	0	0	800980000	371410000	429570000	913940000	419880000	494060000	0	0	0	907680000	534910000	372770000	915380000	565030000	350340000	0	0	0	167290000	57319000	109970000	449160000	169420000	279750000	245660000	72333000	173320000	529890000	215000000	314890000	554810000	213340000	341470000			27831	4500	30962	509227;509228;509229;509230;509231;509232;509233;509234;509235;509236;509237;509238;509239;509240;509241;509242;509243;509244	762249;762250;762251;762252;762253;762254;762255;762256;762257;762258;762259;762260;762261;762262;762263;762264;762265;762266;762267;762268;762269;762270;762271;762272;762273;762274	762270			26
GRALDLLAGFYDACAQVEIDEYQNYDK	NIIGFYTKGRALDLLA	DEYQNYDKAHGALTEA	K	G	R	D	K	A	4	1	1	4	1	2	2	2	0	1	3	1	0	1	0	0	0	0	3	1	0	27	1	3136.44	ch16usp|Q96RY7|IF140_HUMAN	ch16usp|Q96RY7|IF140_HUMAN	1276	1302	yes	yes	4	0.1134	12.612	1												0.71766	1.009	NaN	1		Median	0.71766	1.009	NaN	1	0	Median	NaN	NaN	NaN	0	0	Median	NaN	NaN	NaN	0	0	Median	NaN	NaN	NaN	0	0	Median	NaN	NaN	NaN	0	0	Median	NaN	NaN	NaN	0	0	Median	NaN	NaN	NaN	0	0	Median	NaN	NaN	NaN	0	0	Median	NaN	NaN	NaN	0	0	Median	NaN	NaN	NaN	0	0	Median	NaN	NaN	NaN	0	0	Median	NaN	NaN	NaN	0	0	Median	138590000	83284000	55309000	138590000	83284000	55309000	0	0	0	0	0	0	0	0	0	0	0	0	0	0	0	0	0	0	0	0	0	0	0	0	0	0	0	0	0	0	0	0	0			27832	5650	30963	509245	762275	762275			1
GRAPCAGPSREEELAAVR	RDLTWYAKGRAPCAGP	EEELAAVREAEREALL	K	G	R	V	R	E	4	3	0	0	1	0	3	2	0	0	1	0	0	0	2	1	0	0	0	1	0	18	2	1924.95	ch01usp|Q9BU76|MMTA2_HUMAN	ch01usp|Q9BU76|MMTA2_HUMAN	54	71	yes	yes	3;4	2.0339e-94	264.01				2			2		4				2.6119	2.2762	20.217	5		Median	NaN	NaN	NaN	0	0	Median	NaN	NaN	NaN	0	0	Median	NaN	NaN	NaN	0	0	Median	1.4372	1.6472	5.8525	2	0	Median	NaN	NaN	NaN	0	0	Median	NaN	NaN	NaN	0	0	Median	2.6623	2.4562	NaN	1	0	Median	NaN	NaN	NaN	0	0	Median	2.6998	2.3214	2.7831	2	0	Median	NaN	NaN	NaN	0	0	Median	NaN	NaN	NaN	0	0	Median	NaN	NaN	NaN	0	0	Median	719830000	149250000	570580000	0	0	0	0	0	0	0	0	0	100270000	35725000	64547000	0	0	0	0	0	0	83203000	29079000	54124000	0	0	0	536350000	84445000	451910000	0	0	0	0	0	0	0	0	0			27833	587	30964	509246;509247;509248;509249;509250;509251;509252;509253	762276;762277;762278;762279;762280;762281;762282;762283;762284;762285;762286	762281			10
GRAPQVLVLAPTR	GELQDRKRGRAPQVLV	VLVLAPTRELANQVSK	R	G	R	T	R	E	2	2	0	0	0	1	0	1	0	0	2	0	0	0	2	0	1	0	0	2	0	13	1	1376.83	ch10usp|Q9NR30|DDX21_HUMAN	ch10usp|Q9NR30|DDX21_HUMAN	258	270	yes	yes	2;3	2.2919e-20	179.5	4	5	8	3	5	6	9	6	9	10	5	7	1.5958	1.2872	11.002	56		Median	1.0167	1.1903	21.968	4	0	Median	0.9906	1.2112	8.805	3	0	Median	1.0141	1.2472	9.2968	4	0	Median	0.70932	1.261	13.032	3	0	Median	0.74056	1.2105	4.6834	4	0	Median	0.7269	1.2356	3.1707	5	0	Median	1.7155	1.3777	10.1	5	0	Median	1.7693	1.3989	4.5873	4	0	Median	1.7233	1.3793	10.654	8	0	Median	1.6946	1.3239	1.9011	6	0	Median	1.6718	1.3026	4.0742	3	0	Median	1.6317	1.3297	8.0724	7	0	Median	17904000000	7484400000	10420000000	565880000	285130000	280750000	1106100000	780180000	325920000	2300300000	884500000	1415800000	671790000	422760000	249030000	648580000	394730000	253860000	1535900000	873470000	662390000	2509000000	723570000	1785400000	984040000	427580000	556450000	2552000000	840260000	1711700000	2133500000	698740000	1434700000	1088900000	462380000	626490000	1808400000	691120000	1117200000			27834	3900	30965	509254;509255;509256;509257;509258;509259;509260;509261;509262;509263;509264;509265;509266;509267;509268;509269;509270;509271;509272;509273;509274;509275;509276;509277;509278;509279;509280;509281;509282;509283;509284;509285;509286;509287;509288;509289;509290;509291;509292;509293;509294;509295;509296;509297;509298;509299;509300;509301;509302;509303;509304;509305;509306;509307;509308;509309;509310;509311;509312;509313;509314;509315;509316;509317;509318;509319;509320;509321;509322;509323;509324;509325;509326;509327;509328;509329;509330	762287;762288;762289;762290;762291;762292;762293;762294;762295;762296;762297;762298;762299;762300;762301;762302;762303;762304;762305;762306;762307;762308;762309;762310;762311;762312;762313;762314;762315;762316;762317;762318;762319;762320;762321;762322;762323;762324;762325;762326;762327;762328;762329;762330;762331;762332;762333;762334;762335;762336;762337;762338;762339;762340;762341;762342;762343;762344;762345;762346;762347;762348;762349;762350;762351;762352;762353;762354;762355;762356;762357;762358;762359;762360;762361;762362;762363;762364;762365;762366;762367;762368;762369;762370;762371;762372;762373;762374;762375;762376;762377;762378;762379;762380;762381;762382;762383;762384;762385	762293			92
GRAPSRDEGSLLLGSR	RLCGEASRGRAPSRDE	GSLLLGSRRPRRDAAE	R	G	R	S	R	R	1	3	0	1	0	0	1	3	0	0	3	0	0	0	1	3	0	0	0	0	0	16	2	1669.89	ch01utr|A0A0B4J2G4|A0A0B4J2G4_HUMAN;ch01usp|Q15345|LRC41_HUMAN;ch01utr|A0A087X0S7|A0A087X0S7_HUMAN;ch01utr|A0A0C4DH00|A0A0C4DH00_HUMAN;ch01utr|A0A087WTU1|A0A087WTU1_HUMAN	ch01utr|A0A0B4J2G4|A0A0B4J2G4_HUMAN	250	265	yes	no	4	1.3538e-15	123.72						1	1			1			0.74662	0.83689	29.942	3		Median	NaN	NaN	NaN	0	0	Median	NaN	NaN	NaN	0	0	Median	NaN	NaN	NaN	0	0	Median	NaN	NaN	NaN	0	0	Median	NaN	NaN	NaN	0	0	Median	0.70428	0.83689	NaN	1	0	Median	0.74662	0.61798	NaN	1	0	Median	NaN	NaN	NaN	0	0	Median	NaN	NaN	NaN	0	0	Median	1.2947	1.1247	NaN	1	0	Median	NaN	NaN	NaN	0	0	Median	NaN	NaN	NaN	0	0	Median	89342000	34497000	54846000	0	0	0	0	0	0	0	0	0	0	0	0	0	0	0	23890000	8546200	15344000	28377000	13375000	15002000	0	0	0	0	0	0	37076000	12576000	24500000	0	0	0	0	0	0			27835	316	30966	509331;509332;509333	762386;762387;762388	762386			1
GRAQLGVQAFADALLIIPK	IKHKPSVKGRAQLGVQ	DALLIIPKVLAQNSGF	K	G	R	P	K	V	4	1	0	1	0	2	0	2	0	2	3	1	0	1	1	0	0	0	0	1	0	19	1	1980.15	ch07usp|P40227|TCPZ_HUMAN	ch07usp|P40227|TCPZ_HUMAN	431	449	yes	yes	3	0.013503	40.384	1												NaN	NaN	NaN	0		Median	NaN	NaN	NaN	0	0	Median	NaN	NaN	NaN	0	0	Median	NaN	NaN	NaN	0	0	Median	NaN	NaN	NaN	0	0	Median	NaN	NaN	NaN	0	0	Median	NaN	NaN	NaN	0	0	Median	NaN	NaN	NaN	0	0	Median	NaN	NaN	NaN	0	0	Median	NaN	NaN	NaN	0	0	Median	NaN	NaN	NaN	0	0	Median	NaN	NaN	NaN	0	0	Median	NaN	NaN	NaN	0	0	Median	49097000	49097000	0	49097000	49097000	0	0	0	0	0	0	0	0	0	0	0	0	0	0	0	0	0	0	0	0	0	0	0	0	0	0	0	0	0	0	0	0	0	0			27836	2853	30967	509334	762389	762389			1
GRARGGCPGGEATLSQPPPR	AQADSRGRGRARGGCP	TLSQPPPRGGTRGQEP	R	G	R	P	R	G	2	3	0	0	1	1	1	5	0	0	1	0	0	0	4	1	1	0	0	0	0	20	2	2020	ch05usp|P20290|BTF3_HUMAN	ch05usp|P20290|BTF3_HUMAN	16	35	yes	yes	3	0.15798	8.8393	1												1.9684	2.1033	NaN	1		Median	1.9684	2.1033	NaN	1	0	Median	NaN	NaN	NaN	0	0	Median	NaN	NaN	NaN	0	0	Median	NaN	NaN	NaN	0	0	Median	NaN	NaN	NaN	0	0	Median	NaN	NaN	NaN	0	0	Median	NaN	NaN	NaN	0	0	Median	NaN	NaN	NaN	0	0	Median	NaN	NaN	NaN	0	0	Median	NaN	NaN	NaN	0	0	Median	NaN	NaN	NaN	0	0	Median	NaN	NaN	NaN	0	0	Median	380600000	124800000	255790000	380600000	124800000	255790000	0	0	0	0	0	0	0	0	0	0	0	0	0	0	0	0	0	0	0	0	0	0	0	0	0	0	0	0	0	0	0	0	0			27837	2092	30968	509335	762390	762390			1
GRASWCWALALLWLAVVPGWSR	RRGAGAARGRASWCWA	AVVPGWSRVSGIPSRR	R	G	R	S	R	V	4	2	0	0	1	0	0	2	0	0	4	0	0	0	1	2	0	4	0	2	0	22	1	2554.34	ch13usp|O75503|CLN5_HUMAN;ch13utr|A0A024R644|A0A024R644_HUMAN;ch13utr|A0A087WZY0|A0A087WZY0_HUMAN	ch13usp|O75503|CLN5_HUMAN	22	43	yes	no	3	0.14485	10.146					1								1.1549	1.9307	NaN	1		Median	NaN	NaN	NaN	0	0	Median	NaN	NaN	NaN	0	0	Median	NaN	NaN	NaN	0	0	Median	NaN	NaN	NaN	0	0	Median	1.1549	1.9307	NaN	1	0	Median	NaN	NaN	NaN	0	0	Median	NaN	NaN	NaN	0	0	Median	NaN	NaN	NaN	0	0	Median	NaN	NaN	NaN	0	0	Median	NaN	NaN	NaN	0	0	Median	NaN	NaN	NaN	0	0	Median	NaN	NaN	NaN	0	0	Median	16198000	7040900	9157600	0	0	0	0	0	0	0	0	0	0	0	0	16198000	7040900	9157600	0	0	0	0	0	0	0	0	0	0	0	0	0	0	0	0	0	0	0	0	0			27838	4822	30969	509336	762391	762391			1
GRDDCGTFEDTGPLLQFDYK	KDGLSDERGRDDCGTF	PLLQFDYKAVADRLLE	R	G	R	Y	K	A	0	1	0	4	1	1	1	3	0	0	2	1	0	2	1	0	2	0	1	0	0	20	1	2333.03	ch21usp|Q14684|RRP1B_HUMAN	ch21usp|Q14684|RRP1B_HUMAN	282	301	yes	yes	2;3	1.1494e-37	155.76				1					2			2	1.5268	1.276	24.451	5		Median	NaN	NaN	NaN	0	0	Median	NaN	NaN	NaN	0	0	Median	NaN	NaN	NaN	0	0	Median	0.47324	0.95169	NaN	1	0	Median	NaN	NaN	NaN	0	0	Median	NaN	NaN	NaN	0	0	Median	NaN	NaN	NaN	0	0	Median	NaN	NaN	NaN	0	0	Median	1.4892	1.2335	4.7888	2	0	Median	NaN	NaN	NaN	0	0	Median	NaN	NaN	NaN	0	0	Median	2.0334	1.686	3.1642	2	0	Median	1279800000	516620000	763150000	0	0	0	0	0	0	0	0	0	45791000	32214000	13577000	0	0	0	0	0	0	0	0	0	0	0	0	767480000	318450000	449020000	0	0	0	0	0	0	466510000	165960000	300550000			27839	7136	30970	509337;509338;509339;509340;509341	762392;762393;762394;762395;762396;762397	762395			3
GRDIVVLGVEK	GSTAVGVRGRDIVVLG	IVVLGVEKKSVAKLQD	R	G	R	E	K	K	0	1	0	1	0	0	1	2	0	1	1	1	0	0	0	0	0	0	0	3	0	11	1	1183.69	ch20usp|O14818|PSA7_HUMAN	ch20usp|O14818|PSA7_HUMAN	37	47	yes	yes	2;3	8.8074e-06	113.69			1	8		2	2	3	8	2	3	7	1.3426	1.1807	23.652	11		Median	NaN	NaN	NaN	0	0	Median	NaN	NaN	NaN	0	0	Median	NaN	NaN	NaN	0	0	Median	0.35368	0.72467	4.0694	3	0	Median	NaN	NaN	NaN	0	0	Median	NaN	NaN	NaN	0	0	Median	NaN	NaN	NaN	0	0	Median	NaN	NaN	NaN	0	0	Median	1.4116	1.2477	4.2923	4	0	Median	1.4394	1.2201	NaN	1	0	Median	NaN	NaN	NaN	0	0	Median	1.2597	1.101	10.733	3	0	Median	8160800000	1381700000	6779100000	0	0	0	0	0	0	30846000	0	30846000	1064200000	400690000	663540000	0	0	0	139440000	0	139440000	1094900000	0	1094900000	901300000	0	901300000	2140900000	637260000	1503600000	592110000	179030000	413080000	580650000	0	580650000	1616400000	164690000	1451700000			27840	6857	30971	509342;509343;509344;509345;509346;509347;509348;509349;509350;509351;509352;509353;509354;509355;509356;509357;509358;509359;509360;509361;509362;509363;509364;509365;509366;509367;509368;509369;509370;509371;509372;509373;509374;509375;509376;509377	762398;762399;762400;762401;762402;762403;762404;762405;762406;762407;762408;762409;762410;762411;762412;762413;762414;762415;762416;762417;762418;762419;762420;762421;762422;762423;762424;762425;762426;762427;762428;762429;762430;762431;762432;762433;762434;762435;762436;762437;762438;762439;762440	762426			43
GRDIVVLGVEKK	GSTAVGVRGRDIVVLG	VVLGVEKKSVAKLQDE	R	G	R	K	K	S	0	1	0	1	0	0	1	2	0	1	1	2	0	0	0	0	0	0	0	3	0	12	2	1311.79	ch20usp|O14818|PSA7_HUMAN	ch20usp|O14818|PSA7_HUMAN	37	48	yes	yes	2;3	1.3992e-07	106.42										5			1.9601	1.6386	49.893	5		Median	NaN	NaN	NaN	0	0	Median	NaN	NaN	NaN	0	0	Median	NaN	NaN	NaN	0	0	Median	NaN	NaN	NaN	0	0	Median	NaN	NaN	NaN	0	0	Median	NaN	NaN	NaN	0	0	Median	NaN	NaN	NaN	0	0	Median	NaN	NaN	NaN	0	0	Median	NaN	NaN	NaN	0	0	Median	1.9601	1.6386	49.893	5	0	Median	NaN	NaN	NaN	0	0	Median	NaN	NaN	NaN	0	0	Median	544260000	173580000	370690000	0	0	0	0	0	0	0	0	0	0	0	0	0	0	0	0	0	0	0	0	0	0	0	0	0	0	0	544260000	173580000	370690000	0	0	0	0	0	0			27841	6857	30972	509378;509379;509380;509381;509382	762441;762442;762443;762444;762445;762446;762447	762446			7
GRDLGAYLR	WPVDETKRGRDLGAYL	RDLGAYLRQRVAQAFR	R	G	R	L	R	Q	1	2	0	1	0	0	0	2	0	0	2	0	0	0	0	0	0	0	1	0	0	9	1	1019.55	ch06utr|V5IRT4|V5IRT4_HUMAN;ch06usp|Q9BRT2|UQCC2_HUMAN;ch06utr|Q5TAQ0|Q5TAQ0_HUMAN	ch06utr|V5IRT4|V5IRT4_HUMAN	24	32	yes	no	2	0.0069184	65.933										1			0.97152	0.77146	NaN	1		Median	NaN	NaN	NaN	0	0	Median	NaN	NaN	NaN	0	0	Median	NaN	NaN	NaN	0	0	Median	NaN	NaN	NaN	0	0	Median	NaN	NaN	NaN	0	0	Median	NaN	NaN	NaN	0	0	Median	NaN	NaN	NaN	0	0	Median	NaN	NaN	NaN	0	0	Median	NaN	NaN	NaN	0	0	Median	0.97152	0.77146	NaN	1	0	Median	NaN	NaN	NaN	0	0	Median	NaN	NaN	NaN	0	0	Median	67090000	37242000	29847000	0	0	0	0	0	0	0	0	0	0	0	0	0	0	0	0	0	0	0	0	0	0	0	0	0	0	0	67090000	37242000	29847000	0	0	0	0	0	0			27842	2661	30973	509383	762448	762448			1
GRDLTWYAK	APVGRWQKGRDLTWYA	RDLTWYAKGRAPCAGP	K	G	R	A	K	G	1	1	0	1	0	0	0	1	0	0	1	1	0	0	0	0	1	1	1	0	0	9	1	1108.57	ch01usp|Q9BU76|MMTA2_HUMAN	ch01usp|Q9BU76|MMTA2_HUMAN	45	53	yes	yes	3	0.063973	44.318												1	NaN	NaN	NaN	0		Median	NaN	NaN	NaN	0	0	Median	NaN	NaN	NaN	0	0	Median	NaN	NaN	NaN	0	0	Median	NaN	NaN	NaN	0	0	Median	NaN	NaN	NaN	0	0	Median	NaN	NaN	NaN	0	0	Median	NaN	NaN	NaN	0	0	Median	NaN	NaN	NaN	0	0	Median	NaN	NaN	NaN	0	0	Median	NaN	NaN	NaN	0	0	Median	NaN	NaN	NaN	0	0	Median	NaN	NaN	NaN	0	0	Median	2071400	0	2071400	0	0	0	0	0	0	0	0	0	0	0	0	0	0	0	0	0	0	0	0	0	0	0	0	0	0	0	0	0	0	0	0	0	2071400	0	2071400			27843	587	30974	509384	762449	762449			1
GRDPALPTLLNPK	LPLSYRWRGRDPALPT	LPTLLNPKTLPSGLDD	R	G	R	P	K	T	1	1	1	1	0	0	0	1	0	0	3	1	0	0	3	0	1	0	0	0	0	13	1	1390.79	ch02usp|Q13724|MOGS_HUMAN;ch02utr|C9J8D4|C9J8D4_HUMAN	ch02usp|Q13724|MOGS_HUMAN	564	576	yes	no	2;3	5.6537e-05	79.639		3	2	2	2	3	1	3	3	2	2	3	0.84623	0.92705	13.099	23		Median	NaN	NaN	NaN	0	0	Median	0.6251	0.83767	9.3317	2	0	Median	0.69264	0.91327	11.065	2	0	Median	0.55647	1.109	13.256	2	0	Median	0.46126	0.88844	10.171	2	0	Median	0.45956	0.94443	5.944	3	0	Median	0.96114	0.83057	NaN	1	0	Median	0.91318	0.7589	14.475	3	0	Median	1.1201	0.93648	16.153	2	0	Median	0.99587	0.80506	NaN	1	0	Median	1.2527	0.99239	1.8636	2	0	Median	1.0691	0.93931	12.302	3	0	Median	2357700000	1244900000	1112700000	0	0	0	193420000	96362000	97062000	160480000	93397000	67088000	181080000	119140000	61946000	193730000	131570000	62165000	323790000	215620000	108170000	223100000	114340000	108760000	159520000	80386000	79130000	243190000	95204000	147990000	129780000	43264000	86514000	110560000	45348000	65217000	438990000	210300000	228690000			27844	1002	30975	509385;509386;509387;509388;509389;509390;509391;509392;509393;509394;509395;509396;509397;509398;509399;509400;509401;509402;509403;509404;509405;509406;509407;509408;509409;509410	762450;762451;762452;762453;762454;762455;762456;762457;762458;762459;762460;762461;762462;762463;762464;762465;762466;762467;762468;762469;762470;762471;762472;762473;762474;762475	762460			20
GRDPSSDTYEEDSELLLQIR	LLKFRTDKGRDPSSDT	SELLLQIRNDVLDSLG	K	G	R	I	R	N	0	2	0	3	0	1	3	1	0	1	3	0	0	0	1	3	1	0	1	0	0	20	1	2322.1	ch19usp|Q9UBE0|SAE1_HUMAN;ch19utr|M0QZS6|M0QZS6_HUMAN	ch19usp|Q9UBE0|SAE1_HUMAN	254	273	yes	no	3	7.9907e-16	130.05				1					2				0.55924	0.97209	NaN	1		Median	NaN	NaN	NaN	0	0	Median	NaN	NaN	NaN	0	0	Median	NaN	NaN	NaN	0	0	Median	0.55924	0.97209	NaN	1	0	Median	NaN	NaN	NaN	0	0	Median	NaN	NaN	NaN	0	0	Median	NaN	NaN	NaN	0	0	Median	NaN	NaN	NaN	0	0	Median	NaN	NaN	NaN	0	0	Median	NaN	NaN	NaN	0	0	Median	NaN	NaN	NaN	0	0	Median	NaN	NaN	NaN	0	0	Median	307660000	239530000	68135000	0	0	0	0	0	0	0	0	0	161460000	93325000	68135000	0	0	0	0	0	0	0	0	0	0	0	0	146200000	146200000	0	0	0	0	0	0	0	0	0	0			27845	6780	30976	509411;509412;509413	762476;762477;762478	762478			3
GRDPVEILIPK	KSSPLPAKGRDPVEIL	PVEILIPKDITDPLSL	K	G	R	P	K	D	0	1	0	1	0	0	1	1	0	2	1	1	0	0	2	0	0	0	0	1	0	11	1	1235.72	ch07usp|Q7L2J0|MEPCE_HUMAN	ch07usp|Q7L2J0|MEPCE_HUMAN	223	233	yes	yes	2;3	0.0034007	55.776		2					1	1			1		1.1996	1.1615	18.152	5		Median	NaN	NaN	NaN	0	0	Median	0.7755	1.0773	10.643	2	0	Median	NaN	NaN	NaN	0	0	Median	NaN	NaN	NaN	0	0	Median	NaN	NaN	NaN	0	0	Median	NaN	NaN	NaN	0	0	Median	1.1996	0.97274	NaN	1	0	Median	1.4622	1.2049	NaN	1	0	Median	NaN	NaN	NaN	0	0	Median	NaN	NaN	NaN	0	0	Median	1.8781	1.5313	NaN	1	0	Median	NaN	NaN	NaN	0	0	Median	382440000	176160000	206280000	0	0	0	206170000	111190000	94983000	0	0	0	0	0	0	0	0	0	0	0	0	70236000	31069000	39167000	13581000	5288300	8293200	0	0	0	0	0	0	92456000	28616000	63840000	0	0	0			27846	2943	30977	509414;509415;509416;509417;509418	762479;762480;762481;762482;762483	762480			4
GRDVIAQSQSGTGK	RAIKQIIKGRDVIAQS	QSQSGTGKTATFSISV	K	G	R	G	K	T	1	1	0	1	0	2	0	3	0	1	0	1	0	0	0	2	1	0	0	1	0	14	1	1402.72	ch17usp|P38919|IF4A3_HUMAN;ch17utr|I3L3H2|I3L3H2_HUMAN	ch17usp|P38919|IF4A3_HUMAN	75	88	yes	no	3	0.0083282	38.995												1	NaN	NaN	NaN	0		Median	NaN	NaN	NaN	0	0	Median	NaN	NaN	NaN	0	0	Median	NaN	NaN	NaN	0	0	Median	NaN	NaN	NaN	0	0	Median	NaN	NaN	NaN	0	0	Median	NaN	NaN	NaN	0	0	Median	NaN	NaN	NaN	0	0	Median	NaN	NaN	NaN	0	0	Median	NaN	NaN	NaN	0	0	Median	NaN	NaN	NaN	0	0	Median	NaN	NaN	NaN	0	0	Median	NaN	NaN	NaN	0	0	Median	0	0	0	0	0	0	0	0	0	0	0	0	0	0	0	0	0	0	0	0	0	0	0	0	0	0	0	0	0	0	0	0	0	0	0	0	0	0	0			27847	5871	30978	509419	762484	762484			1
GRDWNVDLIPK	SPPESMGRGRDWNVDL	WNVDLIPKFLMANGQL	R	G	R	P	K	F	0	1	1	2	0	0	0	1	0	1	1	1	0	0	1	0	0	1	0	1	0	11	1	1311.69	ch10usp|P50395|GDIB_HUMAN;ch10utr|Q5SX87|Q5SX87_HUMAN;ch10utr|V9GYF8|V9GYF8_HUMAN;ch10utr|Q5SX90|Q5SX90_HUMAN;ch10utr|V9GYJ7|V9GYJ7_HUMAN;ch10utr|Q5SX86|Q5SX86_HUMAN;chXusp|P31150|GDIA_HUMAN;chXutr|G5E9U5|G5E9U5_HUMAN	ch10usp|P50395|GDIB_HUMAN	69	79	no	no	2;3	1.8957e-05	105.13	6	7	4	7	4	4	5	7	4	3	6	7	0.99432	0.93419	8.0533	62		Median	0.69913	0.97957	12.611	6	0	Median	0.65234	0.94029	9.0202	6	0	Median	0.68767	0.91383	1.6339	4	0	Median	0.44137	0.90677	4.6773	6	0	Median	0.45338	0.9142	5.3776	4	0	Median	0.4296	0.84755	5.3087	4	0	Median	1.179	0.96957	9.062	5	0	Median	1.0931	0.92239	9.0576	7	0	Median	1.1206	0.93454	0.31758	4	0	Median	1.0958	0.98285	7.7719	3	0	Median	1.1078	0.95195	6.4133	6	0	Median	1.102	0.92416	6.2025	7	0	Median	37929000000	20001000000	17927000000	1187600000	634080000	553530000	5707600000	3254200000	2453400000	1635600000	932510000	703110000	3910600000	2938300000	972330000	732330000	493520000	238810000	1725600000	1184700000	540930000	3657900000	1651800000	2006100000	3383500000	1557000000	1826600000	4451800000	1980900000	2470900000	2065700000	961820000	1103900000	4808300000	2248200000	2560000000	4661900000	2164200000	2497700000			27848	3747;7419;3936	30979	509420;509421;509422;509423;509424;509425;509426;509427;509428;509429;509430;509431;509432;509433;509434;509435;509436;509437;509438;509439;509440;509441;509442;509443;509444;509445;509446;509447;509448;509449;509450;509451;509452;509453;509454;509455;509456;509457;509458;509459;509460;509461;509462;509463;509464;509465;509466;509467;509468;509469;509470;509471;509472;509473;509474;509475;509476;509477;509478;509479;509480;509481;509482;509483	762485;762486;762487;762488;762489;762490;762491;762492;762493;762494;762495;762496;762497;762498;762499;762500;762501;762502;762503;762504;762505;762506;762507;762508;762509;762510;762511;762512;762513;762514;762515;762516;762517;762518;762519;762520;762521;762522;762523;762524;762525;762526;762527;762528;762529;762530;762531;762532;762533;762534;762535;762536;762537;762538;762539;762540;762541;762542;762543;762544;762545;762546;762547;762548;762549;762550;762551;762552;762553;762554;762555;762556;762557;762558;762559;762560;762561;762562;762563;762564;762565;762566;762567;762568;762569;762570;762571;762572;762573;762574;762575;762576;762577;762578;762579;762580;762581;762582;762583;762584;762585;762586;762587;762588;762589;762590;762591	762566			107
GRECVDKCNLLEGEPR	VSCRNVSRGRECVDKC	NLLEGEPREFVENSEC	R	G	R	P	R	E	0	2	1	1	2	0	3	2	0	0	2	1	0	0	1	0	0	0	0	1	0	16	2	1930.9	ch07usp|P00533|EGFR_HUMAN;ch07utr|E9PFD7|E9PFD7_HUMAN;ch07utr|Q504U8|Q504U8_HUMAN;ch07utr|A0A0B4J1Y5|A0A0B4J1Y5_HUMAN	ch07usp|P00533|EGFR_HUMAN	532	547	yes	no	2;3;4	1.0343e-14	129.05							5	1	5				2.489	1.9889	27.776	8		Median	NaN	NaN	NaN	0	0	Median	NaN	NaN	NaN	0	0	Median	NaN	NaN	NaN	0	0	Median	NaN	NaN	NaN	0	0	Median	NaN	NaN	NaN	0	0	Median	NaN	NaN	NaN	0	0	Median	2.0535	1.6938	34.056	2	0	Median	1.6045	1.3769	NaN	1	0	Median	2.5601	2.0542	23.385	5	0	Median	NaN	NaN	NaN	0	0	Median	NaN	NaN	NaN	0	0	Median	NaN	NaN	NaN	0	0	Median	1256700000	376370000	880280000	0	0	0	0	0	0	0	0	0	0	0	0	0	0	0	0	0	0	606950000	185660000	421280000	75810000	25848000	49962000	573900000	164860000	409040000	0	0	0	0	0	0	0	0	0			27849	2819	30980	509484;509485;509486;509487;509488;509489;509490;509491;509492;509493;509494	762592;762593;762594;762595;762596;762597;762598;762599;762600;762601;762602;762603;762604;762605;762606	762595			14
GREDGDAPVTKDETTCISQDTR	LSVCVSEKGREDGDAP	TCISQDTRALSEKSLQ	K	G	R	T	R	A	1	2	0	4	1	1	2	2	0	1	0	1	0	0	1	1	4	0	0	1	0	22	2	2450.1	ch02usp|Q8IYB7|DI3L2_HUMAN	ch02usp|Q8IYB7|DI3L2_HUMAN	201	222	yes	yes	3;4	9.5672e-20	149.74	2	1		1	1	3	2		2	1		1	1.032	1.0928	27.916	11		Median	1.032	1.1949	NaN	1	0	Median	NaN	NaN	NaN	0	0	Median	NaN	NaN	NaN	0	0	Median	0.65864	1.1749	NaN	1	0	Median	0.47713	0.79187	NaN	1	0	Median	0.60759	1.0227	2.5838	2	0	Median	1.3852	1.1159	0.43142	2	0	Median	NaN	NaN	NaN	0	0	Median	0.99364	0.79374	45.224	2	0	Median	1.9237	1.802	NaN	1	0	Median	NaN	NaN	NaN	0	0	Median	1.1303	0.95654	NaN	1	0	Median	1661100000	851040000	810020000	57723000	40228000	17496000	101250000	0	101250000	0	0	0	44100000	27756000	16344000	131460000	88420000	43044000	473460000	330490000	142970000	424920000	177580000	247340000	0	0	0	254410000	115850000	138550000	59876000	17772000	42105000	0	0	0	113860000	52939000	60917000			27850	1110	30981	509495;509496;509497;509498;509499;509500;509501;509502;509503;509504;509505;509506;509507;509508	762607;762608;762609;762610;762611;762612;762613;762614;762615;762616;762617;762618;762619;762620	762608			8
GREEHYEEEEEEEEDGAAVAEK	VRDDNRPKGREEHYEE	DGAAVAEKSHRRAEM_	K	G	R	E	K	S	3	1	0	1	0	0	11	2	1	0	0	1	0	0	0	0	0	0	1	1	0	22	1	2563.05	ch03usp|O00461|GOLI4_HUMAN;ch03utr|F8W785|F8W785_HUMAN	ch03usp|O00461|GOLI4_HUMAN	668	689	yes	no	3;4	5.3283e-11	119.41							1	1					NaN	NaN	NaN	0		Median	NaN	NaN	NaN	0	0	Median	NaN	NaN	NaN	0	0	Median	NaN	NaN	NaN	0	0	Median	NaN	NaN	NaN	0	0	Median	NaN	NaN	NaN	0	0	Median	NaN	NaN	NaN	0	0	Median	NaN	NaN	NaN	0	0	Median	NaN	NaN	NaN	0	0	Median	NaN	NaN	NaN	0	0	Median	NaN	NaN	NaN	0	0	Median	NaN	NaN	NaN	0	0	Median	NaN	NaN	NaN	0	0	Median	59237000	0	59237000	0	0	0	0	0	0	0	0	0	0	0	0	0	0	0	0	0	0	43709000	0	43709000	15528000	0	15528000	0	0	0	0	0	0	0	0	0	0	0	0			27851	1365	30982	509509;509510	762621;762622	762621			2
GREEINFVEIKGDDQLSGAQQWMTK	RLQGKRNRGREEINFV	GAQQWMTKSLTEEKTM	R	G	R	T	K	S	1	1	1	2	0	3	3	3	0	2	1	2	1	1	0	1	1	1	0	1	0	25	2	2878.39	ch01usp|Q92733|PRCC_HUMAN;ch01utr|H0YE12|H0YE12_HUMAN;ch01utr|H0Y679|H0Y679_HUMAN	ch01usp|Q92733|PRCC_HUMAN	404	428	yes	no	4	1.0067e-05	89.272							1						NaN	NaN	NaN	0		Median	NaN	NaN	NaN	0	0	Median	NaN	NaN	NaN	0	0	Median	NaN	NaN	NaN	0	0	Median	NaN	NaN	NaN	0	0	Median	NaN	NaN	NaN	0	0	Median	NaN	NaN	NaN	0	0	Median	NaN	NaN	NaN	0	0	Median	NaN	NaN	NaN	0	0	Median	NaN	NaN	NaN	0	0	Median	NaN	NaN	NaN	0	0	Median	NaN	NaN	NaN	0	0	Median	NaN	NaN	NaN	0	0	Median	170100000	0	170100000	0	0	0	0	0	0	0	0	0	0	0	0	0	0	0	0	0	0	170100000	0	170100000	0	0	0	0	0	0	0	0	0	0	0	0	0	0	0			27852	518	30983	509511	762623	762623			1
GREEWESAALQNANTK	LAAVRLARGREEWESA	ALQNANTKCNGLLPVW	R	G	R	T	K	C	3	1	2	0	0	1	3	1	0	0	1	1	0	0	0	1	1	1	0	0	0	16	1	1802.85	ch01usp|Q5T4S7|UBR4_HUMAN;ch01utr|X6R960|X6R960_HUMAN	ch01usp|Q5T4S7|UBR4_HUMAN	4900	4915	yes	no	2;3	1.7283e-71	265.43	1	3	1	3	3	3	5	2	7	1			1.436	1.3417	19.477	15		Median	NaN	NaN	NaN	0	0	Median	1.198	1.5329	NaN	1	0	Median	NaN	NaN	NaN	0	0	Median	0.6892	1.3263	3.5374	3	0	Median	NaN	NaN	NaN	0	0	Median	NaN	NaN	NaN	0	0	Median	1.3026	1.0288	12.035	4	0	Median	NaN	NaN	NaN	0	0	Median	1.6938	1.4038	10.107	6	0	Median	2.5229	2.0908	NaN	1	0	Median	NaN	NaN	NaN	0	0	Median	NaN	NaN	NaN	0	0	Median	3259100000	1849800000	1409300000	66934000	0	66934000	312450000	239540000	72910000	16929000	0	16929000	364420000	220710000	143710000	547630000	547630000	0	195790000	195790000	0	646070000	179110000	466970000	103420000	103420000	0	901950000	324300000	577650000	103460000	39290000	64169000	0	0	0	0	0	0			27853	373	30984	509512;509513;509514;509515;509516;509517;509518;509519;509520;509521;509522;509523;509524;509525;509526;509527;509528;509529;509530;509531;509532;509533;509534;509535;509536;509537;509538;509539;509540	762624;762625;762626;762627;762628;762629;762630;762631;762632;762633;762634;762635;762636;762637;762638;762639;762640;762641;762642;762643;762644;762645;762646;762647;762648;762649;762650;762651;762652;762653;762654;762655;762656;762657;762658;762659	762656			35
GREFSFEAWNAK	SNVPFKPRGREFSFEA	SFEAWNAKITDLKQKV	R	G	R	A	K	I	2	1	1	0	0	0	2	1	0	0	0	1	0	2	0	1	0	1	0	0	0	12	1	1440.68	ch07usp|P78347|GTF2I_HUMAN	ch07usp|P78347|GTF2I_HUMAN	718	729	yes	yes	2;3	4.6482e-11	146.58		4	2	2	1	3		2	3	3	4		1.9129	2.238	15.299	21		Median	NaN	NaN	NaN	0	0	Median	1.7192	2.4442	7.1238	4	0	Median	1.8695	2.515	8.765	2	0	Median	1.0405	1.9112	NaN	1	0	Median	1.1044	2.1595	NaN	1	0	Median	1.106	2.2948	23.729	3	0	Median	NaN	NaN	NaN	0	0	Median	1.9129	1.5927	NaN	1	0	Median	2.863	2.4886	19.394	3	0	Median	2.6891	2.2821	2.7611	2	0	Median	2.3519	1.979	7.0913	4	0	Median	NaN	NaN	NaN	0	0	Median	5024400000	1524200000	3500300000	0	0	0	1241300000	437280000	803990000	528680000	191220000	337460000	148320000	30331000	117990000	238400000	90304000	148100000	454130000	217780000	236350000	0	0	0	425980000	54370000	371610000	527200000	156700000	370500000	632610000	118540000	514070000	827830000	227630000	600200000	0	0	0			27854	2886	30985	509541;509542;509543;509544;509545;509546;509547;509548;509549;509550;509551;509552;509553;509554;509555;509556;509557;509558;509559;509560;509561;509562;509563;509564	762660;762661;762662;762663;762664;762665;762666;762667;762668;762669;762670;762671;762672;762673;762674;762675;762676;762677;762678;762679;762680;762681;762682;762683	762674			19
GREGPVQFEEDPFGLDKFLEEAK	SGSDRRQRGREGPVQF	DKFLEEAKQHGGSKRP	R	G	R	A	K	Q	1	1	0	2	0	1	5	3	0	0	2	2	0	3	2	0	0	0	0	1	0	23	2	2636.28	ch14usp|Q13573|SNW1_HUMAN;ch14utr|G3V4X8|G3V4X8_HUMAN	ch14usp|Q13573|SNW1_HUMAN	487	509	yes	no	3;4	2.9078e-27	141.36	4	5	4	2	2	3	4	2	2	3	4	4	2.1024	2.3604	14.977	32		Median	1.6945	2.2635	6.8065	4	0	Median	1.5901	2.1925	0.16732	2	0	Median	1.582	2.1024	14.688	3	0	Median	0.93731	1.9103	9.1617	2	0	Median	1.123	2.0652	8.4246	2	0	Median	1.0578	1.9804	6.5803	3	0	Median	3.2421	2.7162	14.191	2	0	Median	3.3291	2.8258	10.264	2	0	Median	3.0843	2.6497	7.6068	2	0	Median	3.0868	2.7104	1.5796	2	0	Median	3.1718	2.6422	17.299	4	0	Median	2.9098	2.4471	16.563	4	0	Median	13346000000	4011800000	9333900000	1150900000	395520000	755390000	1460500000	465350000	995150000	962840000	325630000	637210000	389410000	193020000	196400000	192570000	95539000	97030000	1165600000	569200000	596410000	1276500000	323260000	953250000	1054900000	273170000	781700000	807800000	198360000	609440000	924310000	194580000	729730000	2905700000	701270000	2204400000	1054600000	276860000	777760000			27855	5027	30986	509565;509566;509567;509568;509569;509570;509571;509572;509573;509574;509575;509576;509577;509578;509579;509580;509581;509582;509583;509584;509585;509586;509587;509588;509589;509590;509591;509592;509593;509594;509595;509596;509597;509598;509599;509600;509601;509602;509603	762684;762685;762686;762687;762688;762689;762690;762691;762692;762693;762694;762695;762696;762697;762698;762699;762700;762701;762702;762703;762704;762705;762706;762707;762708;762709;762710;762711;762712;762713;762714;762715;762716;762717;762718;762719;762720;762721;762722;762723;762724;762725;762726;762727;762728;762729;762730;762731;762732;762733;762734;762735	762709			49
GRELPTAFDYVEFTR	MKPYVDGKGRELPTAF	FDYVEFTRSLFVN___	K	G	R	T	R	S	1	2	0	1	0	0	2	1	0	0	1	0	0	2	1	0	2	0	1	1	0	15	1	1799.88	ch09utr|A0A0D9SF54|A0A0D9SF54_HUMAN;ch09usp|Q13813|SPTN1_HUMAN	ch09usp|Q13813|SPTN1_HUMAN	2453	2467	no	no	2;3	1.7644e-59	261.64	6	5	3	5	5	4	5	6	4	3	4	4	0.85405	0.8502	12.972	36		Median	NaN	NaN	NaN	0	0	Median	0.74153	0.91294	5.7068	4	0	Median	0.79817	0.95136	5.3439	3	0	Median	0.48674	0.81625	5.939	3	0	Median	0.60113	1.0191	7.8759	4	0	Median	0.55674	0.92927	2.3986	3	0	Median	1.1133	0.83416	15.114	4	0	Median	1.0459	0.77298	5.0371	4	0	Median	1.1227	0.87729	6.9304	2	0	Median	1.0223	0.80733	7.7234	2	0	Median	1.0738	0.8317	5.4435	4	0	Median	0.88983	0.67202	6.7049	3	0	Median	26856000000	15962000000	10893000000	520070000	520070000	0	4092500000	2401300000	1691200000	1999000000	1181900000	817100000	1282800000	912660000	370170000	4461200000	2841800000	1619400000	3054000000	2307900000	746050000	1725300000	879130000	846160000	2468800000	1300000000	1168800000	1667300000	797820000	869440000	614330000	306640000	307690000	3489200000	1732900000	1756200000	1481600000	780300000	701310000			27856	3460;3660	30987	509604;509605;509606;509607;509608;509609;509610;509611;509612;509613;509614;509615;509616;509617;509618;509619;509620;509621;509622;509623;509624;509625;509626;509627;509628;509629;509630;509631;509632;509633;509634;509635;509636;509637;509638;509639;509640;509641;509642;509643;509644;509645;509646;509647;509648;509649;509650;509651;509652;509653;509654;509655;509656;509657	762736;762737;762738;762739;762740;762741;762742;762743;762744;762745;762746;762747;762748;762749;762750;762751;762752;762753;762754;762755;762756;762757;762758;762759;762760;762761;762762;762763;762764;762765;762766;762767;762768;762769;762770;762771;762772;762773;762774;762775;762776;762777;762778;762779;762780;762781;762782;762783;762784;762785;762786;762787;762788;762789;762790;762791;762792;762793;762794;762795;762796;762797;762798;762799;762800;762801;762802;762803;762804;762805;762806;762807;762808	762746			72
GRESVLIISTDPAHNISDAFDQK	SLAVQLSKGRESVLII	ISDAFDQKFSKVPTKV	K	G	R	Q	K	F	2	1	1	3	0	1	1	1	1	3	1	1	0	1	1	3	1	0	0	1	0	23	1	2512.26	ch19usp|O43681|ASNA_HUMAN;ch19utr|A0A087WXS7|A0A087WXS7_HUMAN;ch19utr|K7ERW9|K7ERW9_HUMAN	ch19usp|O43681|ASNA_HUMAN	64	86	yes	no	3;4	2.587e-33	175.71	4	2	2	1	2	2	2	1	1	1	3	3	0.7907	1.2033	18.911	12		Median	0.94514	1.3329	24.492	3	0	Median	0.61699	0.89024	NaN	1	0	Median	0.79547	1.0576	NaN	1	0	Median	NaN	NaN	NaN	0	0	Median	0.62648	1.2474	12.848	2	0	Median	0.697	1.4988	13.405	2	0	Median	1.3426	1.101	NaN	1	0	Median	NaN	NaN	NaN	0	0	Median	NaN	NaN	NaN	0	0	Median	NaN	NaN	NaN	0	0	Median	1.4565	1.1814	NaN	1	0	Median	1.4345	1.2255	NaN	1	0	Median	3504200000	2234300000	1269800000	766990000	463480000	303510000	240520000	178080000	62442000	348290000	251760000	96527000	181370000	181370000	0	316840000	210200000	106630000	513750000	321170000	192580000	505660000	144600000	361060000	51661000	51661000	0	29971000	29971000	0	62506000	62506000	0	100810000	46976000	53831000	385810000	292570000	93247000			27857	6420	30988	509658;509659;509660;509661;509662;509663;509664;509665;509666;509667;509668;509669;509670;509671;509672;509673;509674;509675;509676;509677;509678;509679;509680;509681	762809;762810;762811;762812;762813;762814;762815;762816;762817;762818;762819;762820;762821;762822;762823;762824;762825;762826;762827;762828;762829;762830;762831;762832;762833;762834;762835	762810			27
GRESYIETELIFALAK	FLQMARKKGRESYIET	ELIFALAKTSRVSELE	K	G	R	A	K	T	2	1	0	0	0	0	3	1	0	2	2	1	0	1	0	1	1	0	1	0	0	16	1	1838.98	ch22usp|P53675|CLH2_HUMAN;ch22utr|A0A087WX41|A0A087WX41_HUMAN	ch22usp|P53675|CLH2_HUMAN	1164	1179	yes	no	2	7.4166e-07	93.424	1	1		1	1		1						0.50763	0.87494	1.6327	2		Median	NaN	NaN	NaN	0	0	Median	0.63179	0.8649	NaN	1	0	Median	NaN	NaN	NaN	0	0	Median	0.40787	0.8851	NaN	1	0	Median	NaN	NaN	NaN	0	0	Median	NaN	NaN	NaN	0	0	Median	NaN	NaN	NaN	0	0	Median	NaN	NaN	NaN	0	0	Median	NaN	NaN	NaN	0	0	Median	NaN	NaN	NaN	0	0	Median	NaN	NaN	NaN	0	0	Median	NaN	NaN	NaN	0	0	Median	388430000	243660000	144770000	37250000	37250000	0	95609000	54650000	40958000	0	0	0	116060000	84045000	32017000	67710000	67710000	0	0	0	0	71796000	0	71796000	0	0	0	0	0	0	0	0	0	0	0	0	0	0	0			27858	7213	30989	509682;509683;509684;509685;509686	762836;762837;762838;762839;762840	762839			4
GRFDKGNIWSAEK	QKELACLRGRFDKGNI	GNIWSAEKGGNSKSKQ	R	G	R	E	K	G	1	1	1	1	0	0	1	2	0	1	0	2	0	1	0	1	0	1	0	0	0	13	2	1506.76	ch07usp|Q9NQW6|ANLN_HUMAN	ch07usp|Q9NQW6|ANLN_HUMAN	440	452	yes	yes	2;3	9.7578e-08	99.927		1	1	1	1	1	2	1		1		2	2.8183	5.2183	9.2714	2		Median	NaN	NaN	NaN	0	0	Median	NaN	NaN	NaN	0	0	Median	NaN	NaN	NaN	0	0	Median	2.9056	5.5718	NaN	1	0	Median	2.7337	4.8871	NaN	1	0	Median	NaN	NaN	NaN	0	0	Median	NaN	NaN	NaN	0	0	Median	NaN	NaN	NaN	0	0	Median	NaN	NaN	NaN	0	0	Median	NaN	NaN	NaN	0	0	Median	NaN	NaN	NaN	0	0	Median	NaN	NaN	NaN	0	0	Median	1018400000	43349000	975030000	0	0	0	95766000	0	95766000	52684000	0	52684000	97915000	26320000	71595000	65509000	17029000	48480000	0	0	0	448620000	0	448620000	145160000	0	145160000	0	0	0	62289000	0	62289000	0	0	0	50436000	0	50436000			27859	3030	30990	509687;509688;509689;509690;509691;509692;509693;509694;509695;509696;509697	762841;762842;762843;762844;762845;762846;762847;762848;762849;762850;762851	762845			11
GRFEELSAWTEK	KLNNQAMKGRFEELSA	ELSAWTEKQKEERQFF	K	G	R	E	K	Q	1	1	0	0	0	0	3	1	0	0	1	1	0	1	0	1	1	1	0	0	0	12	1	1451.7	ch10usp|Q96CV9|OPTN_HUMAN	ch10usp|Q96CV9|OPTN_HUMAN	67	78	yes	yes	2;3	4.9253e-06	127.3	1	2	2		2	1		2	2	1	2	3	1.305	2.0709	36.902	8		Median	NaN	NaN	NaN	0	0	Median	0.91863	1.2539	NaN	1	0	Median	1.6561	2.1633	NaN	1	0	Median	NaN	NaN	NaN	0	0	Median	0.97851	1.8525	9.585	2	0	Median	0.79009	1.6595	NaN	1	0	Median	NaN	NaN	NaN	0	0	Median	NaN	NaN	NaN	0	0	Median	4.1364	3.457	18.978	2	0	Median	NaN	NaN	NaN	0	0	Median	NaN	NaN	NaN	0	0	Median	3.095	2.7228	NaN	1	0	Median	1657200000	394930000	1262200000	0	0	0	174780000	35035000	139740000	166080000	92058000	74019000	0	0	0	207160000	96463000	110700000	202640000	99483000	103160000	0	0	0	125190000	0	125190000	191860000	46466000	145400000	60139000	0	60139000	202170000	0	202170000	327150000	25430000	301720000			27860	3850	30991	509698;509699;509700;509701;509702;509703;509704;509705;509706;509707;509708;509709;509710;509711;509712;509713;509714;509715	762852;762853;762854;762855;762856;762857;762858;762859;762860;762861;762862;762863;762864;762865;762866;762867;762868;762869;762870	762868			18
GRFGEVTSASNCTDFQSR	IEAWMPGRGRFGEVTS	NCTDFQSRRLHIMFQT	R	G	R	S	R	R	1	2	1	1	1	1	1	2	0	0	0	0	0	2	0	3	2	0	0	1	0	18	1	2017.89	ch19utr|M0QWZ7|M0QWZ7_HUMAN;ch19usp|Q9NP81|SYSM_HUMAN;ch19utr|M0R259|M0R259_HUMAN;ch19utr|M0QX29|M0QX29_HUMAN	ch19utr|M0QWZ7|M0QWZ7_HUMAN	414	431	no	no	3	2.3989e-06	80.596					1						2		1.353	1.0436	22.673	2		Median	NaN	NaN	NaN	0	0	Median	NaN	NaN	NaN	0	0	Median	NaN	NaN	NaN	0	0	Median	NaN	NaN	NaN	0	0	Median	NaN	NaN	NaN	0	0	Median	NaN	NaN	NaN	0	0	Median	NaN	NaN	NaN	0	0	Median	NaN	NaN	NaN	0	0	Median	NaN	NaN	NaN	0	0	Median	NaN	NaN	NaN	0	0	Median	1.353	1.0436	22.673	2	0	Median	NaN	NaN	NaN	0	0	Median	148250000	60520000	87731000	0	0	0	0	0	0	0	0	0	0	0	0	0	0	0	0	0	0	0	0	0	0	0	0	0	0	0	0	0	0	148250000	60520000	87731000	0	0	0			27861	6750	30992	509716;509717;509718	762871;762872;762873	762873			3
GRFPESSAVQSSSFER	NDFDHRERGRFPESSA	VQSSSFERRDRFVGQS	R	G	R	E	R	R	1	2	0	0	0	1	2	1	0	0	0	0	0	2	1	5	0	0	0	1	0	16	1	1769.83	ch15usp|Q9NWH9|SLTM_HUMAN;ch15utr|H7C3F4|H7C3F4_HUMAN;ch15utr|H0YMM0|H0YMM0_HUMAN	ch15usp|Q9NWH9|SLTM_HUMAN	777	792	yes	no	2;3	3.8123e-51	208.49	4	1		2	2	2	2	3	2		4	4	1.2344	0.9838	12.956	20		Median	0.73004	0.92133	10.507	2	0	Median	NaN	NaN	NaN	0	0	Median	NaN	NaN	NaN	0	0	Median	0.47442	0.78153	3.1514	2	0	Median	0.6242	1.0737	NaN	1	0	Median	0.48148	0.82794	24.755	2	0	Median	1.2407	0.96776	1.9626	2	0	Median	1.1855	0.94914	9.8662	2	0	Median	1.3165	1.0786	13.416	2	0	Median	NaN	NaN	NaN	0	0	Median	1.2956	0.99466	8.2933	4	0	Median	1.3539	1.0368	1.5219	3	0	Median	3035700000	1323700000	1712000000	417320000	203700000	213620000	38448000	38448000	0	0	0	0	160630000	105480000	55150000	48659000	44927000	3732200	94490000	51191000	43299000	479880000	213040000	266830000	319350000	58064000	261290000	155570000	67716000	87849000	0	0	0	834450000	359200000	475260000	486900000	181950000	304950000			27862	5377	30993	509719;509720;509721;509722;509723;509724;509725;509726;509727;509728;509729;509730;509731;509732;509733;509734;509735;509736;509737;509738;509739;509740;509741;509742;509743;509744	762874;762875;762876;762877;762878;762879;762880;762881;762882;762883;762884;762885;762886;762887;762888;762889;762890;762891;762892;762893;762894;762895;762896;762897;762898;762899;762900;762901;762902;762903;762904;762905;762906;762907;762908	762883			34
GRFPESSAVQSSSFERR	NDFDHRERGRFPESSA	QSSSFERRDRFVGQSE	R	G	R	R	R	D	1	3	0	0	0	1	2	1	0	0	0	0	0	2	1	5	0	0	0	1	0	17	2	1925.93	ch15usp|Q9NWH9|SLTM_HUMAN;ch15utr|H7C3F4|H7C3F4_HUMAN;ch15utr|H0YMM0|H0YMM0_HUMAN	ch15usp|Q9NWH9|SLTM_HUMAN	777	793	yes	no	3;4	4.8901e-90	256.67	1	3	4	1	2	2				1	2	2	0.8054	1.0238	16.84	14		Median	0.69798	0.83035	NaN	1	0	Median	0.78976	0.99533	12.019	3	0	Median	0.79388	0.98788	17.914	2	0	Median	0.82135	1.0594	NaN	1	0	Median	0.5402	0.82106	2.2131	2	0	Median	0.5531	0.78104	NaN	1	0	Median	NaN	NaN	NaN	0	0	Median	NaN	NaN	NaN	0	0	Median	NaN	NaN	NaN	0	0	Median	1.4262	1.1072	NaN	1	0	Median	1.0803	1.053	NaN	1	0	Median	1.5492	1.2558	12.846	2	0	Median	1951400000	1176400000	774970000	95394000	52209000	43185000	306440000	175470000	130970000	623520000	411900000	211630000	21580000	11500000	10080000	172720000	117000000	55713000	282370000	221710000	60665000	0	0	0	0	0	0	0	0	0	103890000	39817000	64073000	127540000	59209000	68334000	217910000	87592000	130320000			27863	5377	30994	509745;509746;509747;509748;509749;509750;509751;509752;509753;509754;509755;509756;509757;509758;509759;509760;509761;509762	762909;762910;762911;762912;762913;762914;762915;762916;762917;762918;762919;762920;762921;762922;762923;762924;762925;762926;762927	762925			18
GRFQDNLDFIQWFK	IPVEKLVKGRFQDNLD	LDFIQWFKKFYDANYD	K	G	R	F	K	K	0	1	1	2	0	2	0	1	0	1	1	1	0	3	0	0	0	1	0	0	0	14	1	1812.89	ch18usp|Q15555|MARE2_HUMAN;ch18utr|K7EL66|K7EL66_HUMAN;ch18utr|K7ERD8|K7ERD8_HUMAN;ch18utr|M0QX52|M0QX52_HUMAN	ch18usp|Q15555|MARE2_HUMAN	142	155	yes	no	3	3.3551e-05	79.885									2			1	2.0833	1.7344	7.1945	2		Median	NaN	NaN	NaN	0	0	Median	NaN	NaN	NaN	0	0	Median	NaN	NaN	NaN	0	0	Median	NaN	NaN	NaN	0	0	Median	NaN	NaN	NaN	0	0	Median	NaN	NaN	NaN	0	0	Median	NaN	NaN	NaN	0	0	Median	NaN	NaN	NaN	0	0	Median	2.0833	1.7344	7.1945	2	0	Median	NaN	NaN	NaN	0	0	Median	NaN	NaN	NaN	0	0	Median	NaN	NaN	NaN	0	0	Median	46361000	9917800	36443000	0	0	0	0	0	0	0	0	0	0	0	0	0	0	0	0	0	0	0	0	0	0	0	0	38507000	9917800	28589000	0	0	0	0	0	0	7853800	0	7853800			27864	6322	30995	509763;509764;509765	762928;762929;762930	762928			3
GRGELASEVLAVLK	RTKAKHQRGRGELASE	SEVLAVLKVDNRVVGQ	R	G	R	L	K	V	2	1	0	0	0	0	2	2	0	0	3	1	0	0	0	1	0	0	0	2	0	14	1	1440.83	ch09usp|Q6P5Z2|PKN3_HUMAN	ch09usp|Q6P5Z2|PKN3_HUMAN	322	335	yes	yes	3	3.4821e-05	79.652							1					1	4.2507	3.4059	48.397	2		Median	NaN	NaN	NaN	0	0	Median	NaN	NaN	NaN	0	0	Median	NaN	NaN	NaN	0	0	Median	NaN	NaN	NaN	0	0	Median	NaN	NaN	NaN	0	0	Median	NaN	NaN	NaN	0	0	Median	5.81	4.7958	NaN	1	0	Median	NaN	NaN	NaN	0	0	Median	NaN	NaN	NaN	0	0	Median	NaN	NaN	NaN	0	0	Median	NaN	NaN	NaN	0	0	Median	3.1099	2.4189	NaN	1	0	Median	76908000	14089000	62819000	0	0	0	0	0	0	0	0	0	0	0	0	0	0	0	0	0	0	55800000	10270000	45531000	0	0	0	0	0	0	0	0	0	0	0	0	21108000	3819700	17288000			27865	3519	30996	509766;509767	762931;762932	762932			2
GRGGPPGQFHDNANGGQNGTVQEIMIPAGK	MLDDIVSRGRGGPPGQ	EIMIPAGKAGLVIGKG	R	G	R	G	K	A	2	1	3	1	0	3	1	8	1	2	0	1	1	1	3	0	1	0	0	1	0	30	1	3003.44	ch19usp|Q92945|FUBP2_HUMAN;ch19utr|A0A087WTP3|A0A087WTP3_HUMAN;ch19utr|M0R0I5|M0R0I5_HUMAN;ch19utr|M0QYH3|M0QYH3_HUMAN;ch19utr|M0QXW7|M0QXW7_HUMAN	ch19usp|Q92945|FUBP2_HUMAN	215	244	yes	no	4	9.7044e-65	189.86	1		1	3		1	2		3		3	6	1.164	0.98241	50.904	11		Median	0.39423	0.54946	NaN	1	0	Median	NaN	NaN	NaN	0	0	Median	0.69883	0.8843	NaN	1	0	Median	0.23128	0.42857	NaN	1	0	Median	NaN	NaN	NaN	0	0	Median	NaN	NaN	NaN	0	0	Median	1.0039	0.86111	18.638	2	0	Median	NaN	NaN	NaN	0	0	Median	NaN	NaN	NaN	0	0	Median	NaN	NaN	NaN	0	0	Median	1.6437	1.371	50.318	2	0	Median	1.8655	1.5911	17.198	4	0	Median	2614800000	1037600000	1577200000	104510000	64237000	40276000	0	0	0	117990000	60551000	57444000	315060000	295880000	19176000	0	0	0	90465000	90465000	0	486310000	240100000	246210000	0	0	0	364780000	0	364780000	0	0	0	331850000	89629000	242220000	803860000	196730000	607130000			27866	6669	30997;30998;30999	509768;509769;509770;509771;509772;509773;509774;509775;509776;509777;509778;509779;509780;509781;509782;509783;509784;509785;509786;509787	762933;762934;762935;762936;762937;762938;762939;762940;762941;762942;762943;762944;762945;762946;762947;762948;762949;762950;762951;762952;762953	762933	3969;3970;3971;5836;5837		21
GRGIDQCIPLFVEAALER	EVIILQCKGRGIDQCI	FVEAALERLTREVKTS	K	G	R	E	R	L	2	2	0	1	1	1	2	2	0	2	2	0	0	1	1	0	0	0	0	1	0	18	1	2043.06	ch11usp|O95373|IPO7_HUMAN	ch11usp|O95373|IPO7_HUMAN	751	768	yes	yes	2;3	5.0901e-08	92.034	2	2	2	3	2	1	2	2	2	2	2	4	1.1847	0.96631	19.354	23		Median	0.67898	0.82633	0.44976	2	0	Median	0.63343	0.7832	0.0076146	2	0	Median	0.65669	0.77262	13.388	2	0	Median	0.34039	0.57893	NaN	1	0	Median	0.53191	0.84605	34.102	2	0	Median	0.38014	0.61529	NaN	1	0	Median	1.3709	1.0613	2.0515	2	0	Median	1.1756	0.9337	NaN	1	0	Median	1.342	1.0392	5.3275	2	0	Median	1.3613	1.0429	10.785	2	0	Median	1.2781	1.0071	4.5216	2	0	Median	1.2609	0.99514	7.2643	4	0	Median	4093300000	2225600000	1867700000	257300000	144690000	112610000	455020000	274020000	180990000	359930000	221250000	138680000	444160000	367450000	76711000	185540000	115550000	69995000	187160000	144940000	42215000	651380000	261480000	389900000	188800000	63091000	125710000	336100000	146110000	189990000	298330000	125940000	172400000	447410000	220550000	226860000	282190000	140540000	141650000			27867	3989	31000	509788;509789;509790;509791;509792;509793;509794;509795;509796;509797;509798;509799;509800;509801;509802;509803;509804;509805;509806;509807;509808;509809;509810;509811;509812;509813	762954;762955;762956;762957;762958;762959;762960;762961;762962;762963;762964;762965;762966;762967;762968;762969;762970;762971;762972;762973;762974;762975;762976;762977;762978;762979;762980;762981;762982;762983;762984;762985;762986;762987;762988;762989;762990	762963			37
GRGPSPAAASPEGSPLR	SVPRGSLRGRGPSPAA	SPEGSPLRRTPLPKHF	R	G	R	L	R	R	3	2	0	0	0	0	1	3	0	0	1	0	0	0	4	3	0	0	0	0	0	17	1	1605.82	ch19usp|Q9P107|GMIP_HUMAN	ch19usp|Q9P107|GMIP_HUMAN	910	926	yes	yes	3	0.065453	29.125												1	2.6892	1.9797	NaN	1		Median	NaN	NaN	NaN	0	0	Median	NaN	NaN	NaN	0	0	Median	NaN	NaN	NaN	0	0	Median	NaN	NaN	NaN	0	0	Median	NaN	NaN	NaN	0	0	Median	NaN	NaN	NaN	0	0	Median	NaN	NaN	NaN	0	0	Median	NaN	NaN	NaN	0	0	Median	NaN	NaN	NaN	0	0	Median	NaN	NaN	NaN	0	0	Median	NaN	NaN	NaN	0	0	Median	2.6892	1.9797	NaN	1	0	Median	41885000	14771000	27114000	0	0	0	0	0	0	0	0	0	0	0	0	0	0	0	0	0	0	0	0	0	0	0	0	0	0	0	0	0	0	0	0	0	41885000	14771000	27114000			27868	6777	31001	509814	762991	762991			0
GRGPSPAAASPEGSPLRR	SVPRGSLRGRGPSPAA	PEGSPLRRTPLPKHFE	R	G	R	R	R	T	3	3	0	0	0	0	1	3	0	0	1	0	0	0	4	3	0	0	0	0	0	18	2	1761.92	ch19usp|Q9P107|GMIP_HUMAN	ch19usp|Q9P107|GMIP_HUMAN	910	927	yes	yes	3;4	8.0365e-08	85.563			2	1		2			4	1			1.7757	2.2704	25.592	10		Median	NaN	NaN	NaN	0	0	Median	NaN	NaN	NaN	0	0	Median	1.7757	2.3019	13.585	2	0	Median	1.5994	2.1702	NaN	1	0	Median	NaN	NaN	NaN	0	0	Median	1.2682	1.6146	0.78027	2	0	Median	NaN	NaN	NaN	0	0	Median	NaN	NaN	NaN	0	0	Median	2.8016	2.4964	35.026	4	0	Median	3.1527	2.4681	NaN	1	0	Median	NaN	NaN	NaN	0	0	Median	NaN	NaN	NaN	0	0	Median	84140000	26695000	57446000	0	0	0	0	0	0	12287000	4823300	7463900	16048000	5943000	10105000	0	0	0	5474800	2274500	3200300	0	0	0	0	0	0	46391000	12767000	33624000	3939300	886630	3052600	0	0	0	0	0	0			27869	6777	31002	509815;509816;509817;509818;509819;509820;509821;509822;509823;509824	762992;762993;762994;762995;762996;762997;762998;762999;763000;763001	762997			7
GRGVDLTEPTQPTR	NPGANSARGRGVDLTE	TEPTQPTRNQCCSN__	R	G	R	T	R	N	0	2	0	1	0	1	1	2	0	0	1	0	0	0	2	0	3	0	0	1	0	14	1	1525.78	ch03usp|P20339|RAB5A_HUMAN	ch03usp|P20339|RAB5A_HUMAN	196	209	yes	yes	3	0.027947	42.947				1			1		1				1.5383	1.1453	NaN	1		Median	NaN	NaN	NaN	0	0	Median	NaN	NaN	NaN	0	0	Median	NaN	NaN	NaN	0	0	Median	NaN	NaN	NaN	0	0	Median	NaN	NaN	NaN	0	0	Median	NaN	NaN	NaN	0	0	Median	1.5383	1.1453	NaN	1	0	Median	NaN	NaN	NaN	0	0	Median	NaN	NaN	NaN	0	0	Median	NaN	NaN	NaN	0	0	Median	NaN	NaN	NaN	0	0	Median	NaN	NaN	NaN	0	0	Median	59926000	17447000	42479000	0	0	0	0	0	0	0	0	0	3221500	3221500	0	0	0	0	0	0	0	40206000	14226000	25980000	0	0	0	16499000	0	16499000	0	0	0	0	0	0	0	0	0			27870	1428	31003	509825;509826;509827	763002;763003;763004	763003			2
GRHVVLGAIENKVESK	RHLELKEKGRHVVLGA	IENKVESKGNSPPSSG	K	G	R	S	K	G	1	1	1	0	0	0	2	2	1	1	1	2	0	0	0	1	0	0	0	3	0	16	2	1734.97	chXusp|P41227|NAA10_HUMAN	chXusp|P41227|NAA10_HUMAN	168	183	yes	yes	3;4	2.1172e-36	152.34	3	4		1	3	2	2			1	3		0.55886	0.75576	25.387	19		Median	0.55148	0.73717	5.9085	3	0	Median	0.56483	0.76011	4.9095	4	0	Median	NaN	NaN	NaN	0	0	Median	0.35277	0.66319	NaN	1	0	Median	0.35054	0.60716	7.6893	3	0	Median	0.32686	0.61583	21.502	2	0	Median	1.3603	1.1469	6.835	2	0	Median	NaN	NaN	NaN	0	0	Median	NaN	NaN	NaN	0	0	Median	1.2629	1.0692	NaN	1	0	Median	1.2477	1.1197	6.7223	3	0	Median	NaN	NaN	NaN	0	0	Median	1500900000	832210000	668700000	178550000	116830000	61716000	189550000	115830000	73720000	0	0	0	24300000	18470000	5830100	253780000	181950000	71834000	108380000	82230000	26149000	440900000	186000000	254900000	0	0	0	0	0	0	176910000	77319000	99588000	128550000	53587000	74960000	0	0	0			27871	7426	31004	509828;509829;509830;509831;509832;509833;509834;509835;509836;509837;509838;509839;509840;509841;509842;509843;509844;509845;509846	763005;763006;763007;763008;763009;763010;763011;763012;763013;763014;763015;763016;763017;763018;763019;763020;763021;763022;763023;763024;763025;763026;763027;763028	763012			23
GRIELGDVTPHNIK	________________	DVTPHNIKQLKRLNQV	K	G	R	I	K	Q	0	1	1	1	0	0	1	2	1	2	1	1	0	0	1	0	1	0	0	1	0	14	1	1547.84	ch03utr|E7EQ69|E7EQ69_HUMAN;ch03utr|C9JZU6|C9JZU6_HUMAN;ch03utr|C9J5J3|C9J5J3_HUMAN	ch03utr|E7EQ69|E7EQ69_HUMAN	3	16	yes	no	3;4	0.004628	44.925		1				1							0.49493	0.78948	18.184	2		Median	NaN	NaN	NaN	0	0	Median	0.5159	0.69423	NaN	1	0	Median	NaN	NaN	NaN	0	0	Median	NaN	NaN	NaN	0	0	Median	NaN	NaN	NaN	0	0	Median	0.47481	0.89781	NaN	1	0	Median	NaN	NaN	NaN	0	0	Median	NaN	NaN	NaN	0	0	Median	NaN	NaN	NaN	0	0	Median	NaN	NaN	NaN	0	0	Median	NaN	NaN	NaN	0	0	Median	NaN	NaN	NaN	0	0	Median	56447000	35598000	20849000	0	0	0	25835000	15118000	10718000	0	0	0	0	0	0	0	0	0	30612000	20480000	10131000	0	0	0	0	0	0	0	0	0	0	0	0	0	0	0	0	0	0			27872	1778	31005	509847;509848	763029;763030	763030			2
GRLDCGMAFAGDEVLVQLLSGDKAPEGR	SSGPIQVRGRLDCGMA	GDKAPEGRLRGRVLGV	R	G	R	G	R	L	3	2	0	3	1	1	2	5	0	0	4	1	1	1	1	1	0	0	0	2	0	28	2	2960.45	ch20usp|Q9BYK8|HELZ2_HUMAN	ch20usp|Q9BYK8|HELZ2_HUMAN	1159	1186	yes	yes	4	3.383e-05	47.383				1									0.80962	1.4114	NaN	1		Median	NaN	NaN	NaN	0	0	Median	NaN	NaN	NaN	0	0	Median	NaN	NaN	NaN	0	0	Median	0.80962	1.4114	NaN	1	0	Median	NaN	NaN	NaN	0	0	Median	NaN	NaN	NaN	0	0	Median	NaN	NaN	NaN	0	0	Median	NaN	NaN	NaN	0	0	Median	NaN	NaN	NaN	0	0	Median	NaN	NaN	NaN	0	0	Median	NaN	NaN	NaN	0	0	Median	NaN	NaN	NaN	0	0	Median	78887000	49178000	29709000	0	0	0	0	0	0	0	0	0	78887000	49178000	29709000	0	0	0	0	0	0	0	0	0	0	0	0	0	0	0	0	0	0	0	0	0	0	0	0			27873	6993	31006	509849	763031	763031			1
GRLDNGQVGLYPANYVEAIQ	EDEQGWCKGRLDNGQV	ANYVEAIQ________	K	G	R	I	Q	-	2	1	2	1	0	2	1	3	0	1	2	0	0	0	1	0	0	0	2	2	0	20	1	2176.09	ch22usp|Q9UNF0|PACN2_HUMAN	ch22usp|Q9UNF0|PACN2_HUMAN	467	486	yes	yes	2	1.0805e-09	98.543	5	3	5	5	2	3	4	4	4	6	3	6	1.2865	1.1935	14.426	42		Median	1.0184	1.3466	8.5502	3	0	Median	1.0862	1.4471	0.59467	2	0	Median	1.1056	1.3841	6.1172	5	0	Median	0.80066	1.4745	11.077	3	0	Median	0.72472	1.3655	4.553	2	0	Median	0.7497	1.4232	2.2068	2	0	Median	1.2849	0.99173	10.201	4	0	Median	1.3461	1.084	9.0558	4	0	Median	1.4056	1.1234	10.914	4	0	Median	1.3951	1.1004	9.5339	4	0	Median	1.4428	1.1447	2.1357	3	0	Median	1.376	1.1302	9.9083	6	0	Median	8132100000	3755600000	4376500000	505090000	229940000	275150000	1134400000	511360000	623030000	628830000	288970000	339860000	644790000	346840000	297950000	764460000	435910000	328550000	569690000	350350000	219350000	734080000	300130000	433950000	1122500000	459380000	663130000	409820000	168240000	241580000	769510000	316210000	453300000	214670000	85998000	128670000	634230000	262270000	371960000			27874	7331	31007;31008	509850;509851;509852;509853;509854;509855;509856;509857;509858;509859;509860;509861;509862;509863;509864;509865;509866;509867;509868;509869;509870;509871;509872;509873;509874;509875;509876;509877;509878;509879;509880;509881;509882;509883;509884;509885;509886;509887;509888;509889;509890;509891;509892;509893;509894;509895;509896;509897;509898;509899	763032;763033;763034;763035;763036;763037;763038;763039;763040;763041;763042;763043;763044;763045;763046;763047;763048;763049;763050;763051;763052;763053;763054;763055;763056;763057;763058;763059;763060;763061;763062;763063;763064;763065;763066;763067;763068;763069;763070;763071;763072;763073;763074;763075;763076;763077;763078;763079;763080;763081;763082;763083;763084;763085;763086;763087;763088;763089;763090;763091;763092;763093;763094;763095;763096;763097;763098;763099;763100;763101;763102;763103;763104;763105;763106;763107;763108;763109;763110;763111	763097	4316		80
GRLDYLSSLK	AGNLAGLKGRLDYLSS	LDYLSSLKVKGLVLGP	K	G	R	L	K	V	0	1	0	1	0	0	0	1	0	0	3	1	0	0	0	2	0	0	1	0	0	10	1	1150.63	ch11utr|F5GZS6|F5GZS6_HUMAN;ch11utr|J3KPF3|J3KPF3_HUMAN;ch11usp|P08195|4F2_HUMAN;ch11utr|H0YFS2|H0YFS2_HUMAN;ch11utr|F5H0E2|F5H0E2_HUMAN	ch11utr|F5GZS6|F5GZS6_HUMAN	215	224	no	no	2;3	1.9621e-06	145.23		2	2	2	2	2	2	5	2	2		3	1.322	1.4043	19.044	18		Median	NaN	NaN	NaN	0	0	Median	1.1492	1.6059	5.4439	2	0	Median	1.2117	1.5655	2.4742	2	0	Median	0.82498	1.8561	1.9419	2	0	Median	NaN	NaN	NaN	0	0	Median	0.80456	1.6502	4.5976	2	0	Median	1.4237	1.2227	NaN	1	0	Median	1.4182	1.2132	21.064	5	0	Median	1.36	1.1982	NaN	1	0	Median	1.333	1.1494	2.7193	2	0	Median	NaN	NaN	NaN	0	0	Median	1.3439	1.1834	NaN	1	0	Median	25286000000	10055000000	15231000000	0	0	0	3246600000	1512400000	1734200000	1313400000	601970000	711380000	5043700000	2734900000	2308800000	37782000	0	37782000	1201400000	631240000	570160000	5596100000	1456500000	4139600000	2514100000	1042000000	1472100000	3658400000	1046800000	2611600000	1986400000	823440000	1163000000	0	0	0	687840000	205600000	482240000			27875	4370;4371	31009	509900;509901;509902;509903;509904;509905;509906;509907;509908;509909;509910;509911;509912;509913;509914;509915;509916;509917;509918;509919;509920;509921;509922;509923	763112;763113;763114;763115;763116;763117;763118;763119;763120;763121;763122;763123;763124;763125;763126;763127;763128;763129;763130;763131;763132;763133;763134;763135;763136;763137;763138;763139;763140;763141;763142;763143;763144;763145	763113			34
GRLESAQATFQAHR	GPRDAGTRGRLESAQA	QATFQAHRDKYEKLRG	R	G	R	H	R	D	3	2	0	0	0	2	1	1	1	0	1	0	0	1	0	1	1	0	0	0	0	14	1	1570.8	ch11usp|P53365|ARFP2_HUMAN;ch11utr|A0A087X1E4|A0A087X1E4_HUMAN	ch11usp|P53365|ARFP2_HUMAN	256	269	yes	no	3;4	2.3264e-08	102.26				1								1	1.6866	1.7847	34.262	2		Median	NaN	NaN	NaN	0	0	Median	NaN	NaN	NaN	0	0	Median	NaN	NaN	NaN	0	0	Median	1.4914	2.274	NaN	1	0	Median	NaN	NaN	NaN	0	0	Median	NaN	NaN	NaN	0	0	Median	NaN	NaN	NaN	0	0	Median	NaN	NaN	NaN	0	0	Median	NaN	NaN	NaN	0	0	Median	NaN	NaN	NaN	0	0	Median	NaN	NaN	NaN	0	0	Median	1.9073	1.4007	NaN	1	0	Median	20965000	9077300	11888000	0	0	0	0	0	0	0	0	0	17238000	7398900	9839000	0	0	0	0	0	0	0	0	0	0	0	0	0	0	0	0	0	0	0	0	0	3727700	1678400	2049200			27876	4059	31010	509924;509925	763146;763147	763147			2
GRLPLLAVCDYK	RHPAHPMRGRLPLLAV	LLAVCDYKQVEVTVHK	R	G	R	Y	K	Q	1	1	0	1	1	0	0	1	0	0	3	1	0	0	1	0	0	0	1	1	0	12	1	1403.76	ch08usp|Q15149|PLEC_HUMAN	ch08usp|Q15149|PLEC_HUMAN	942	953	yes	yes	2;3	1.4665e-13	148.62	4	8	9	5	8	7	4	7	6	2	8	7	0.94135	1.1527	10.874	72		Median	0.81044	1.1307	2.6133	4	0	Median	0.89448	1.2722	4.2395	8	0	Median	0.91401	1.2131	17.218	9	0	Median	0.56945	1.1164	5.8588	5	0	Median	0.63367	1.2719	7.1978	8	0	Median	0.60385	1.2205	8.2589	6	0	Median	1.2924	1.1008	5.2481	4	0	Median	1.2751	1.0783	8.3347	7	0	Median	1.3004	1.0781	4.9059	5	0	Median	1.3371	1.1437	11.427	2	0	Median	1.2862	1.0782	11.051	8	0	Median	1.3216	1.1082	4.9494	6	0	Median	25315000000	12788000000	12527000000	1403900000	769490000	634390000	4317000000	2339800000	1977200000	1178000000	610020000	568020000	2536100000	1621000000	915170000	2534100000	1487500000	1046600000	1243500000	777420000	466120000	2468500000	1088400000	1380100000	1482100000	654440000	827680000	2818300000	1149400000	1668800000	376510000	170100000	206420000	2286200000	1017400000	1268800000	2670800000	1103100000	1567700000			27877	3200	31011	509926;509927;509928;509929;509930;509931;509932;509933;509934;509935;509936;509937;509938;509939;509940;509941;509942;509943;509944;509945;509946;509947;509948;509949;509950;509951;509952;509953;509954;509955;509956;509957;509958;509959;509960;509961;509962;509963;509964;509965;509966;509967;509968;509969;509970;509971;509972;509973;509974;509975;509976;509977;509978;509979;509980;509981;509982;509983;509984;509985;509986;509987;509988;509989;509990;509991;509992;509993;509994;509995;509996;509997;509998;509999;510000	763148;763149;763150;763151;763152;763153;763154;763155;763156;763157;763158;763159;763160;763161;763162;763163;763164;763165;763166;763167;763168;763169;763170;763171;763172;763173;763174;763175;763176;763177;763178;763179;763180;763181;763182;763183;763184;763185;763186;763187;763188;763189;763190;763191;763192;763193;763194;763195;763196;763197;763198;763199;763200;763201;763202;763203;763204;763205;763206;763207;763208;763209;763210;763211;763212;763213;763214;763215;763216;763217;763218;763219;763220;763221;763222;763223;763224;763225;763226;763227;763228;763229;763230;763231;763232;763233;763234;763235;763236;763237;763238;763239;763240;763241;763242;763243;763244;763245;763246;763247;763248;763249;763250;763251;763252;763253;763254;763255;763256;763257;763258;763259;763260;763261;763262;763263;763264;763265;763266;763267;763268;763269;763270;763271;763272;763273;763274;763275;763276;763277;763278;763279;763280;763281;763282;763283;763284;763285;763286;763287;763288;763289;763290;763291;763292;763293;763294;763295;763296;763297;763298	763198			147
GRLPLLLVANAGTAAVGHTDK	LIKDDIERGRLPLLLV	AAVGHTDKIGRLKELC	R	G	R	D	K	I	4	1	1	1	0	0	0	3	1	0	4	1	0	0	1	0	2	0	0	2	0	21	1	2073.17	ch16usp|Q6P996|PDXD1_HUMAN;ch16utr|H3BND4|H3BND4_HUMAN;ch16utr|Q86XE2|Q86XE2_HUMAN;ch16utr|J3KNK7|J3KNK7_HUMAN;Unplacedusp|Q6P474|PDXD2_HUMAN;ch16utr|H3BNL6|H3BNL6_HUMAN	ch16usp|Q6P996|PDXD1_HUMAN	232	252	yes	no	3	6.1997e-08	114.46						1		1			1	1	1.7323	1.4341	NaN	1		Median	NaN	NaN	NaN	0	0	Median	NaN	NaN	NaN	0	0	Median	NaN	NaN	NaN	0	0	Median	NaN	NaN	NaN	0	0	Median	NaN	NaN	NaN	0	0	Median	NaN	NaN	NaN	0	0	Median	NaN	NaN	NaN	0	0	Median	NaN	NaN	NaN	0	0	Median	NaN	NaN	NaN	0	0	Median	NaN	NaN	NaN	0	0	Median	NaN	NaN	NaN	0	0	Median	1.7323	1.4341	NaN	1	0	Median	253130000	20685000	232450000	0	0	0	0	0	0	0	0	0	0	0	0	0	0	0	46837000	0	46837000	0	0	0	61768000	0	61768000	0	0	0	0	0	0	104480000	0	104480000	40051000	20685000	19366000			27878	5569	31012	510001;510002;510003;510004	763299;763300;763301;763302	763302			4
GRLSPVPVPR	YDRLFDYRGRLSPVPV	LSPVPVPRAVPVKRPR	R	G	R	P	R	A	0	2	0	0	0	0	0	1	0	0	1	0	0	0	3	1	0	0	0	2	0	10	1	1076.65	ch20usp|Q9UKM9|RALY_HUMAN;ch20utr|Q5QPL9|Q5QPL9_HUMAN;ch20utr|Q5QPM1|Q5QPM1_HUMAN;ch20utr|Q5QPM0|Q5QPM0_HUMAN	ch20usp|Q9UKM9|RALY_HUMAN	132	141	yes	no	3	0.0024742	67.334			1										0.93942	1.0958	NaN	1		Median	NaN	NaN	NaN	0	0	Median	NaN	NaN	NaN	0	0	Median	0.93942	1.0958	NaN	1	0	Median	NaN	NaN	NaN	0	0	Median	NaN	NaN	NaN	0	0	Median	NaN	NaN	NaN	0	0	Median	NaN	NaN	NaN	0	0	Median	NaN	NaN	NaN	0	0	Median	NaN	NaN	NaN	0	0	Median	NaN	NaN	NaN	0	0	Median	NaN	NaN	NaN	0	0	Median	NaN	NaN	NaN	0	0	Median	11316000	5588300	5727600	0	0	0	0	0	0	11316000	5588300	5727600	0	0	0	0	0	0	0	0	0	0	0	0	0	0	0	0	0	0	0	0	0	0	0	0	0	0	0			27879	7054	31013	510005	763303	763303			1
GRLTECLETILNK	PPPDPAVRGRLTECLE	CLETILNKAQEPPKSK	R	G	R	N	K	A	0	1	1	0	1	0	2	1	0	1	3	1	0	0	0	0	2	0	0	0	0	13	1	1545.82	ch11usp|O94973|AP2A2_HUMAN;ch11utr|A0A0G2JS82|A0A0G2JS82_HUMAN;ch11utr|E9PR62|E9PR62_HUMAN;ch11utr|A0A0G2JRF9|A0A0G2JRF9_HUMAN;ch11utr|A0A0G2JQA4|A0A0G2JQA4_HUMAN;ch11utr|A0A0G2JQM1|A0A0G2JQM1_HUMAN	ch11usp|O94973|AP2A2_HUMAN	277	289	no	no	2	0.012233	61.409			1		1						2		0.82326	1.0461	NaN	1		Median	NaN	NaN	NaN	0	0	Median	NaN	NaN	NaN	0	0	Median	0.82326	1.0461	NaN	1	0	Median	NaN	NaN	NaN	0	0	Median	NaN	NaN	NaN	0	0	Median	NaN	NaN	NaN	0	0	Median	NaN	NaN	NaN	0	0	Median	NaN	NaN	NaN	0	0	Median	NaN	NaN	NaN	0	0	Median	NaN	NaN	NaN	0	0	Median	NaN	NaN	NaN	0	0	Median	NaN	NaN	NaN	0	0	Median	244120000	44879000	199240000	0	0	0	0	0	0	81636000	44879000	36757000	0	0	0	54418000	0	54418000	0	0	0	0	0	0	0	0	0	0	0	0	0	0	0	108070000	0	108070000	0	0	0			27880	3985;4353	31014	510006;510007;510008;510009	763304;763305;763306;763307	763306			4
GRLTSTSTSDTQNINNSAQR	PSASGVRRGRLTSTST	NINNSAQRRTALLNYE	R	G	R	Q	R	R	1	2	3	1	0	2	0	1	0	1	1	0	0	0	0	4	4	0	0	0	0	20	1	2150.03	ch12usp|Q8WU20|FRS2_HUMAN	ch12usp|Q8WU20|FRS2_HUMAN	323	342	yes	yes	3	1.2366e-21	164.02							1		2			2	3.439	2.7316	19.584	2		Median	NaN	NaN	NaN	0	0	Median	NaN	NaN	NaN	0	0	Median	NaN	NaN	NaN	0	0	Median	NaN	NaN	NaN	0	0	Median	NaN	NaN	NaN	0	0	Median	NaN	NaN	NaN	0	0	Median	3.0101	2.3784	NaN	1	0	Median	NaN	NaN	NaN	0	0	Median	3.929	3.1373	NaN	1	0	Median	NaN	NaN	NaN	0	0	Median	NaN	NaN	NaN	0	0	Median	NaN	NaN	NaN	0	0	Median	43681000	5185600	38496000	0	0	0	0	0	0	0	0	0	0	0	0	0	0	0	0	0	0	15858000	3986300	11871000	0	0	0	9519000	1199300	8319600	0	0	0	0	0	0	18305000	0	18305000			27881	4650	31015	510010;510011;510012;510013;510014	763308;763309;763310;763311;763312;763313	763313			6
GRLYPWGVVEVENPEHNDFLK	EAKGKKVRGRLYPWGV	PEHNDFLKLRTMLITH	R	G	R	L	K	L	0	1	2	1	0	0	3	2	1	0	2	1	0	1	2	0	0	1	1	3	0	21	1	2497.24	ch02usp|Q15019|SEPT2_HUMAN;ch02utr|B5MCX3|B5MCX3_HUMAN;ch02utr|H7C2Y0|H7C2Y0_HUMAN	ch02usp|Q15019|SEPT2_HUMAN	255	275	yes	no	3;4	6.5776e-38	161.02	6	4	4	4	5	4	4	4	7	4	5	4	1.1863	1.2171	7.9428	44		Median	0.91184	1.2282	0.97672	2	0	Median	0.88627	1.1966	5.513	2	0	Median	0.91468	1.2267	3.3918	4	0	Median	0.62113	1.2156	4.3434	4	0	Median	0.60667	1.1671	12.839	5	0	Median	0.62924	1.3386	4.6331	4	0	Median	1.4642	1.2235	7.7079	4	0	Median	1.4645	1.2301	2.0221	2	0	Median	1.4273	1.202	5.2053	6	0	Median	1.4444	1.2148	7.2082	3	0	Median	1.3901	1.1669	15.446	4	0	Median	1.3795	1.1996	3.57	4	0	Median	49327000000	26736000000	22591000000	4179000000	2270000000	1909000000	4565800000	3318100000	1247700000	5313800000	2731100000	2582800000	4888400000	3018100000	1870300000	5321200000	3347100000	1974100000	5299400000	3287100000	2012300000	6604200000	2637400000	3966800000	3134700000	2064900000	1069900000	2839000000	1224600000	1614400000	2271200000	926840000	1344400000	1729700000	631310000	1098400000	3180000000	1279600000	1900500000			27882	1014	31016	510015;510016;510017;510018;510019;510020;510021;510022;510023;510024;510025;510026;510027;510028;510029;510030;510031;510032;510033;510034;510035;510036;510037;510038;510039;510040;510041;510042;510043;510044;510045;510046;510047;510048;510049;510050;510051;510052;510053;510054;510055;510056;510057;510058;510059;510060;510061;510062;510063;510064;510065;510066;510067;510068;510069	763314;763315;763316;763317;763318;763319;763320;763321;763322;763323;763324;763325;763326;763327;763328;763329;763330;763331;763332;763333;763334;763335;763336;763337;763338;763339;763340;763341;763342;763343;763344;763345;763346;763347;763348;763349;763350;763351;763352;763353;763354;763355;763356;763357;763358;763359;763360;763361;763362;763363;763364;763365;763366;763367;763368;763369;763370;763371;763372;763373;763374;763375;763376;763377;763378;763379;763380;763381;763382;763383;763384;763385;763386;763387;763388;763389;763390;763391;763392;763393;763394;763395;763396;763397;763398;763399;763400;763401;763402;763403;763404	763339			91
GRNDTFYLTPEPVVAPNSPIWYSVQPISR	FKCPQSVKGRNDTFYL	YSVQPISREQMGQMLT	K	G	R	S	R	E	1	2	2	1	0	1	1	1	0	2	1	0	0	1	5	3	2	1	2	3	0	29	1	3302.67	ch03usp|Q2TAL8|QRIC1_HUMAN	ch03usp|Q2TAL8|QRIC1_HUMAN	719	747	yes	yes	3	9.8506e-32	148.8		1	1	2	2	1	1	2	1	2	2	1	2.2778	2.295	24.602	12		Median	NaN	NaN	NaN	0	0	Median	1.7336	2.1371	NaN	1	0	Median	NaN	NaN	NaN	0	0	Median	1.0657	1.77	18.347	2	0	Median	1.0952	1.7889	3.0836	2	0	Median	1.1225	1.7966	NaN	1	0	Median	3.9241	3.2037	NaN	1	0	Median	3.6201	2.8994	NaN	1	0	Median	2.9928	2.4647	NaN	1	0	Median	3.792	2.9697	NaN	1	0	Median	3.4243	2.736	9.1854	2	0	Median	NaN	NaN	NaN	0	0	Median	3541500000	895790000	2645700000	0	0	0	381650000	119250000	262390000	0	0	0	188420000	82041000	106380000	241960000	114510000	127450000	129790000	62001000	67790000	651640000	136420000	515210000	204740000	45176000	159560000	202680000	44314000	158370000	415210000	84779000	330430000	973030000	207300000	765730000	152370000	0	152370000			27883	1531	31017;31018	510070;510071;510072;510073;510074;510075;510076;510077;510078;510079;510080;510081;510082;510083;510084;510085	763405;763406;763407;763408;763409;763410;763411;763412;763413;763414;763415;763416;763417;763418;763419;763420;763421;763422;763423;763424;763425;763426;763427	763406	1074		23
GRNSATSADEQPHIGNYR	SSKSNMIRGRNSATSA	QPHIGNYRLLKTIGKG	R	G	R	Y	R	L	2	2	2	1	0	1	1	2	1	1	0	0	0	0	1	2	1	0	1	0	0	18	1	1971.91	ch11utr|E9PC69|E9PC69_HUMAN;ch11usp|Q7KZI7|MARK2_HUMAN;ch11utr|E7ETY4|E7ETY4_HUMAN;ch11utr|F5H6N2|F5H6N2_HUMAN;ch11utr|F5H4F6|F5H4F6_HUMAN;ch11utr|F5H4J8|F5H4J8_HUMAN	ch11utr|E9PC69|E9PC69_HUMAN	37	54	yes	no	4	3.0674e-06	79.393									1				1.387	1.0313	NaN	1		Median	NaN	NaN	NaN	0	0	Median	NaN	NaN	NaN	0	0	Median	NaN	NaN	NaN	0	0	Median	NaN	NaN	NaN	0	0	Median	NaN	NaN	NaN	0	0	Median	NaN	NaN	NaN	0	0	Median	NaN	NaN	NaN	0	0	Median	NaN	NaN	NaN	0	0	Median	1.387	1.0313	NaN	1	0	Median	NaN	NaN	NaN	0	0	Median	NaN	NaN	NaN	0	0	Median	NaN	NaN	NaN	0	0	Median	13248000	5611100	7637200	0	0	0	0	0	0	0	0	0	0	0	0	0	0	0	0	0	0	0	0	0	0	0	0	13248000	5611100	7637200	0	0	0	0	0	0	0	0	0			27884	4357	31019	510086	763428	763428			1
GRNYEVRPEMLK	KVISGFVKGRNYEVRP	EVRPEMLKTFLCLRIK	K	G	R	L	K	T	0	2	1	0	0	0	2	1	0	0	1	1	1	0	1	0	0	0	1	1	0	12	2	1490.77	ch10usp|Q8WTT2|NOC3L_HUMAN	ch10usp|Q8WTT2|NOC3L_HUMAN	411	422	yes	yes	4	0.14397	18.217											1		0.49064	0.42494	NaN	1		Median	NaN	NaN	NaN	0	0	Median	NaN	NaN	NaN	0	0	Median	NaN	NaN	NaN	0	0	Median	NaN	NaN	NaN	0	0	Median	NaN	NaN	NaN	0	0	Median	NaN	NaN	NaN	0	0	Median	NaN	NaN	NaN	0	0	Median	NaN	NaN	NaN	0	0	Median	NaN	NaN	NaN	0	0	Median	NaN	NaN	NaN	0	0	Median	0.49064	0.42494	NaN	1	0	Median	NaN	NaN	NaN	0	0	Median	9790400	5239800	4550600	0	0	0	0	0	0	0	0	0	0	0	0	0	0	0	0	0	0	0	0	0	0	0	0	0	0	0	0	0	0	9790400	5239800	4550600	0	0	0			27885	3839	31020	510087	763429	763429			1
GRPAPGFHHGDGPGNAVQEIMIPASK	LLDQIVEKGRPAPGFH	EIMIPASKAGLVIGKG	K	G	R	S	K	A	3	1	1	1	0	1	1	5	2	2	0	1	1	1	4	1	0	0	0	1	0	26	1	2639.3	ch01usp|Q96AE4|FUBP1_HUMAN;ch01utr|E9PEB5|E9PEB5_HUMAN;ch01utr|C9JSZ1|C9JSZ1_HUMAN	ch01usp|Q96AE4|FUBP1_HUMAN	171	196	no	no	3;4;5	4.6744e-63	190.5	9	11	13	5	13	8	8	5	13	12	13	8	1.1089	1.0031	17.352	92		Median	0.61974	0.87831	9.8295	6	0	Median	0.64056	0.92474	18.317	7	0	Median	0.6219	0.8491	12.76	7	0	Median	0.41759	0.83489	18.045	5	0	Median	0.43572	0.899	25.76	10	0	Median	0.38846	0.84426	7.8663	6	0	Median	1.3047	1.1056	4.7488	7	0	Median	1.2976	1.1041	6.9437	5	0	Median	1.2689	1.0978	13.241	12	0	Median	1.2629	1.1078	13.189	12	0	Median	1.3244	1.1437	13.999	9	0	Median	1.1157	0.92263	10.178	6	0	Median	67106000000	36735000000	30371000000	3502400000	2259300000	1243200000	6414000000	4095900000	2318100000	6349700000	4008100000	2341500000	1750400000	1208000000	542440000	8470900000	5799100000	2671900000	5596000000	4023600000	1572400000	8301500000	3464500000	4837000000	3076400000	1292100000	1784300000	7093100000	3261300000	3831700000	6537700000	2863500000	3674200000	7418100000	3101400000	4316800000	2595600000	1358000000	1237600000			27886	527;791	31021;31022;31023	510088;510089;510090;510091;510092;510093;510094;510095;510096;510097;510098;510099;510100;510101;510102;510103;510104;510105;510106;510107;510108;510109;510110;510111;510112;510113;510114;510115;510116;510117;510118;510119;510120;510121;510122;510123;510124;510125;510126;510127;510128;510129;510130;510131;510132;510133;510134;510135;510136;510137;510138;510139;510140;510141;510142;510143;510144;510145;510146;510147;510148;510149;510150;510151;510152;510153;510154;510155;510156;510157;510158;510159;510160;510161;510162;510163;510164;510165;510166;510167;510168;510169;510170;510171;510172;510173;510174;510175;510176;510177;510178;510179;510180;510181;510182;510183;510184;510185;510186;510187;510188;510189;510190;510191;510192;510193;510194;510195;510196;510197;510198;510199;510200;510201;510202;510203;510204;510205	763430;763431;763432;763433;763434;763435;763436;763437;763438;763439;763440;763441;763442;763443;763444;763445;763446;763447;763448;763449;763450;763451;763452;763453;763454;763455;763456;763457;763458;763459;763460;763461;763462;763463;763464;763465;763466;763467;763468;763469;763470;763471;763472;763473;763474;763475;763476;763477;763478;763479;763480;763481;763482;763483;763484;763485;763486;763487;763488;763489;763490;763491;763492;763493;763494;763495;763496;763497;763498;763499;763500;763501;763502;763503;763504;763505;763506;763507;763508;763509;763510;763511;763512;763513;763514;763515;763516;763517;763518;763519;763520;763521;763522;763523;763524;763525;763526;763527;763528;763529;763530;763531;763532;763533;763534;763535;763536;763537;763538;763539;763540;763541;763542;763543;763544;763545;763546;763547;763548;763549;763550;763551;763552;763553;763554;763555;763556;763557;763558;763559;763560;763561;763562;763563;763564;763565;763566;763567;763568;763569;763570;763571;763572;763573;763574;763575;763576;763577;763578;763579;763580;763581;763582;763583;763584;763585;763586;763587;763588;763589;763590;763591;763592;763593;763594;763595;763596;763597;763598;763599;763600;763601;763602;763603	763438	452	412	169
GRPASLAGAQFGGSGLEDRPSSGSWGSGDQSSSSFDPSR	PLPVTNGKGRPASLAG	SSSFDPSRTFSEGTHF	K	G	R	S	R	T	3	3	0	3	0	2	1	8	0	0	2	0	0	2	3	11	0	1	0	0	0	39	2	3840.73	ch19usp|P15923|TFE2_HUMAN;ch19utr|K7ELF3|K7ELF3_HUMAN;ch19utr|K7ENI0|K7ENI0_HUMAN	ch19usp|P15923|TFE2_HUMAN	35	73	no	no	4	2.7805e-58	175.24										2			NaN	NaN	NaN	0		Median	NaN	NaN	NaN	0	0	Median	NaN	NaN	NaN	0	0	Median	NaN	NaN	NaN	0	0	Median	NaN	NaN	NaN	0	0	Median	NaN	NaN	NaN	0	0	Median	NaN	NaN	NaN	0	0	Median	NaN	NaN	NaN	0	0	Median	NaN	NaN	NaN	0	0	Median	NaN	NaN	NaN	0	0	Median	NaN	NaN	NaN	0	0	Median	NaN	NaN	NaN	0	0	Median	NaN	NaN	NaN	0	0	Median	126590000	0	126590000	0	0	0	0	0	0	0	0	0	0	0	0	0	0	0	0	0	0	0	0	0	0	0	0	0	0	0	126590000	0	126590000	0	0	0	0	0	0			27887	6473	31024	510206;510207	763604;763605	763604			2
GRPDLSTLTHSIVR	EFTRSFFRGRPDLSTL	TLTHSIVRRRYLAHSG	R	G	R	V	R	R	0	2	0	1	0	0	0	1	1	1	2	0	0	0	1	2	2	0	0	1	0	14	1	1550.85	ch16usp|Q9BW71|HIRP3_HUMAN	ch16usp|Q9BW71|HIRP3_HUMAN	17	30	yes	yes	3	2.3686e-06	91.969		1	2		2	2		1		1		1	1.3507	1.7479	11.387	10		Median	NaN	NaN	NaN	0	0	Median	1.3101	1.5916	NaN	1	0	Median	1.4135	1.7334	4.5883	2	0	Median	NaN	NaN	NaN	0	0	Median	1.1393	1.8517	9.1804	2	0	Median	1.0345	1.7479	0.69368	2	0	Median	NaN	NaN	NaN	0	0	Median	2.7287	2.165	NaN	1	0	Median	NaN	NaN	NaN	0	0	Median	1.844	1.4334	NaN	1	0	Median	NaN	NaN	NaN	0	0	Median	2.3948	1.8938	NaN	1	0	Median	906930000	361420000	545510000	0	0	0	98219000	49425000	48795000	217860000	87219000	130640000	0	0	0	96766000	40315000	56452000	218870000	114590000	104280000	0	0	0	22884000	6976800	15907000	0	0	0	141920000	30369000	111560000	0	0	0	110410000	32523000	77884000			27888	5668	31025	510208;510209;510210;510211;510212;510213;510214;510215;510216;510217	763606;763607;763608;763609;763610;763611;763612;763613;763614;763615;763616	763616			6
GRPDSLLAYLEQAGASPHR	YLLSLYARGRPDSLLA	QAGASPHRVHYDLKYA	R	G	R	H	R	V	3	2	0	1	0	1	1	2	1	0	3	0	0	0	2	2	0	0	1	0	0	19	1	2037.04	ch15usp|Q9P253|VPS18_HUMAN	ch15usp|Q9P253|VPS18_HUMAN	674	692	yes	yes	4	0.00032613	61.276		1											0.93491	1.0864	NaN	1		Median	NaN	NaN	NaN	0	0	Median	0.93491	1.0864	NaN	1	0	Median	NaN	NaN	NaN	0	0	Median	NaN	NaN	NaN	0	0	Median	NaN	NaN	NaN	0	0	Median	NaN	NaN	NaN	0	0	Median	NaN	NaN	NaN	0	0	Median	NaN	NaN	NaN	0	0	Median	NaN	NaN	NaN	0	0	Median	NaN	NaN	NaN	0	0	Median	NaN	NaN	NaN	0	0	Median	NaN	NaN	NaN	0	0	Median	21674000	12872000	8801800	0	0	0	21674000	12872000	8801800	0	0	0	0	0	0	0	0	0	0	0	0	0	0	0	0	0	0	0	0	0	0	0	0	0	0	0	0	0	0			27889	5384	31026	510218	763617	763617			0
GRPGAAELPSVMLLNGDCPESLKK	HGSQAGGKGRPGAAEL	DCPESLKKEAAAAEPP	K	G	R	K	K	E	2	1	1	1	1	0	2	3	0	0	4	2	1	0	3	2	0	0	0	1	0	24	2	2538.29	ch17utr|I3L2B0|I3L2B0_HUMAN	ch17utr|I3L2B0|I3L2B0_HUMAN	28	51	yes	yes	3;4	6.9931e-09	100.04		1	4		2	1	4	3	1	5	4	5	1.8636	1.9557	22.851	12		Median	NaN	NaN	NaN	0	0	Median	1.5601	2.1083	NaN	1	0	Median	NaN	NaN	NaN	0	0	Median	NaN	NaN	NaN	0	0	Median	0.96412	1.8438	3.6062	2	0	Median	1.0678	2.1353	NaN	1	0	Median	1.1684	1.0231	NaN	1	0	Median	NaN	NaN	NaN	0	0	Median	2.1087	1.8207	NaN	1	0	Median	2.5623	2.2843	17.231	2	0	Median	2.4384	2.069	0.71385	2	0	Median	1.8636	1.6045	0.1289	2	0	Median	6565200000	1513100000	5052100000	0	0	0	409860000	166720000	243130000	389660000	0	389660000	0	0	0	836540000	409980000	426560000	209980000	89043000	120940000	1037600000	257050000	780550000	776510000	0	776510000	45331000	13225000	32106000	1199700000	254140000	945550000	400070000	84127000	315950000	1260000000	238840000	1021100000			27890	6251	31027;31028	510219;510220;510221;510222;510223;510224;510225;510226;510227;510228;510229;510230;510231;510232;510233;510234;510235;510236;510237;510238;510239;510240;510241;510242;510243;510244;510245;510246;510247;510248	763618;763619;763620;763621;763622;763623;763624;763625;763626;763627;763628;763629;763630;763631;763632;763633;763634;763635;763636;763637;763638;763639;763640;763641;763642;763643;763644;763645;763646;763647;763648;763649;763650;763651	763637	3668		34
GRPGPEGAGPAAGLDVR	SSGAVVHRGRPGPEGA	PAAGLDVRAARREAAS	R	G	R	V	R	A	3	2	0	1	0	0	1	5	0	0	1	0	0	0	3	0	0	0	0	1	0	17	1	1575.81	ch19usp|Q9BXK1|KLF16_HUMAN	ch19usp|Q9BXK1|KLF16_HUMAN	28	44	yes	yes	3	6.9578e-11	113.14	1						2	1	1	1	2	2	17.748	13.635	10.656	3		Median	NaN	NaN	NaN	0	0	Median	NaN	NaN	NaN	0	0	Median	NaN	NaN	NaN	0	0	Median	NaN	NaN	NaN	0	0	Median	NaN	NaN	NaN	0	0	Median	NaN	NaN	NaN	0	0	Median	17.748	13.635	NaN	1	0	Median	NaN	NaN	NaN	0	0	Median	14.807	11.873	NaN	1	0	Median	NaN	NaN	NaN	0	0	Median	18.035	14.641	NaN	1	0	Median	NaN	NaN	NaN	0	0	Median	3835100000	103150000	3731900000	0	0	0	0	0	0	0	0	0	0	0	0	0	0	0	0	0	0	877900000	51409000	826490000	272200000	0	272200000	608430000	32779000	575650000	192860000	0	192860000	630100000	18957000	611150000	1253600000	0	1253600000			27891	6732	31029	510249;510250;510251;510252;510253;510254;510255;510256;510257;510258	763652;763653;763654;763655;763656;763657;763658;763659;763660;763661	763661			10
GRPGPETDLLAVAEHQALVFGGGPGR	________________	VFGGGPGRTSSEPPAG	R	G	R	G	R	T	3	2	0	1	0	1	2	6	1	0	3	0	0	1	3	0	1	0	0	2	0	26	1	2600.35	ch17usp|Q96GS4|CQ059_HUMAN	ch17usp|Q96GS4|CQ059_HUMAN	6	31	yes	yes	4	1.1454e-28	147.76	2	1		2	2	1	1	1	2		1	2	0.91309	0.94777	15.018	14		Median	0.69298	0.86269	35.379	2	0	Median	0.61569	0.7731	NaN	1	0	Median	NaN	NaN	NaN	0	0	Median	0.58596	1.0506	2.1136	2	0	Median	0.47314	0.80156	9.4743	2	0	Median	NaN	NaN	NaN	0	0	Median	1.2701	0.98173	NaN	1	0	Median	0.97769	0.82742	NaN	1	0	Median	1.2445	0.97437	3.6498	2	0	Median	NaN	NaN	NaN	0	0	Median	1.1085	0.8188	NaN	1	0	Median	1.1702	0.98635	5.9067	2	0	Median	960420000	526760000	433660000	104930000	53555000	51372000	102070000	54622000	47447000	0	0	0	114320000	69542000	44777000	161440000	102900000	58539000	34367000	34367000	0	102670000	57082000	45583000	9179500	4256600	4922900	117490000	55173000	62317000	0	0	0	93759000	43325000	50434000	120200000	51936000	68268000			27892	6099	31030	510259;510260;510261;510262;510263;510264;510265;510266;510267;510268;510269;510270;510271;510272;510273	763662;763663;763664;763665;763666;763667;763668;763669;763670;763671;763672;763673;763674;763675;763676;763677	763670			12
GRPITMFIPSDVDNYDDIR	EYIKMFMRGRPITMFI	VDNYDDIRTELPPEKL	R	G	R	I	R	T	0	2	1	4	0	0	0	1	0	3	0	0	1	1	2	1	1	0	1	1	0	19	1	2223.06	ch02usp|Q9HC35|EMAL4_HUMAN;ch02utr|B5MBZ0|B5MBZ0_HUMAN	ch02usp|Q9HC35|EMAL4_HUMAN	233	251	yes	no	3	2.616e-06	75.533						2						1	0.341	0.562	2.1056	2		Median	NaN	NaN	NaN	0	0	Median	NaN	NaN	NaN	0	0	Median	NaN	NaN	NaN	0	0	Median	NaN	NaN	NaN	0	0	Median	NaN	NaN	NaN	0	0	Median	0.341	0.562	2.1056	2	0	Median	NaN	NaN	NaN	0	0	Median	NaN	NaN	NaN	0	0	Median	NaN	NaN	NaN	0	0	Median	NaN	NaN	NaN	0	0	Median	NaN	NaN	NaN	0	0	Median	NaN	NaN	NaN	0	0	Median	194250000	145070000	49180000	0	0	0	0	0	0	0	0	0	0	0	0	0	0	0	174150000	124970000	49180000	0	0	0	0	0	0	0	0	0	0	0	0	0	0	0	20106000	20106000	0			27893	1246	31031	510274;510275;510276	763678;763679;763680	763680			3
GRPITMFIPSDVDNYDDIRTELPPEK	EYIKMFMRGRPITMFI	RTELPPEKLKLEWAYG	R	G	R	E	K	L	0	2	1	4	0	0	2	1	0	3	1	1	1	1	4	1	2	0	1	1	0	26	2	3017.48	ch02usp|Q9HC35|EMAL4_HUMAN;ch02utr|B5MBZ0|B5MBZ0_HUMAN	ch02usp|Q9HC35|EMAL4_HUMAN	233	258	yes	no	4	2.6874e-06	62.696	1	2	1	2	2		1		1	1	2	2	0.81221	0.86572	9.944	10		Median	0.60619	0.7724	NaN	1	0	Median	0.65794	0.84034	6.3073	2	0	Median	NaN	NaN	NaN	0	0	Median	0.56761	0.94789	NaN	1	0	Median	0.53871	0.85297	NaN	1	0	Median	NaN	NaN	NaN	0	0	Median	0.99428	0.80615	NaN	1	0	Median	NaN	NaN	NaN	0	0	Median	1.0521	0.8507	NaN	1	0	Median	1.1434	1.0266	NaN	1	0	Median	1.2089	0.98416	1.5567	2	0	Median	NaN	NaN	NaN	0	0	Median	3043600000	1681900000	1361700000	167080000	112010000	55065000	761790000	418740000	343040000	74217000	74217000	0	202080000	144480000	57594000	502290000	384780000	117510000	0	0	0	201440000	104540000	96892000	0	0	0	181410000	80036000	101380000	84783000	44205000	40577000	745240000	318880000	426360000	123330000	0	123330000			27894	1246	31032	510277;510278;510279;510280;510281;510282;510283;510284;510285;510286;510287;510288;510289;510290;510291	763681;763682;763683;763684;763685;763686;763687;763688;763689;763690;763691;763692;763693;763694;763695;763696;763697;763698;763699	763697			19
GRPPEEEPFITHGFTMTTEVPLRDVLEAIAETAFK	CVELDVWKGRPPEEEP	AIAETAFKTSPYPVIL	K	G	R	F	K	T	3	2	0	1	0	0	6	2	1	2	2	1	1	3	4	0	5	0	0	2	0	35	2	3927.97	ch11usp|Q01970|PLCB3_HUMAN	ch11usp|Q01970|PLCB3_HUMAN	368	402	yes	yes	4;5	4.9872e-86	203.52	3	3			4		5	5			3		1.1672	1.1901	20.36	18		Median	1.1336	1.3853	67.465	2	0	Median	0.98166	1.3194	6.2358	3	0	Median	NaN	NaN	NaN	0	0	Median	NaN	NaN	NaN	0	0	Median	0.73435	1.2168	6.7444	4	0	Median	NaN	NaN	NaN	0	0	Median	1.3539	1.1452	5.9758	2	0	Median	1.3729	1.0959	11.095	5	0	Median	NaN	NaN	NaN	0	0	Median	NaN	NaN	NaN	0	0	Median	1.2442	1.0604	0.8016	2	0	Median	NaN	NaN	NaN	0	0	Median	1079700000	467830000	611850000	136290000	47514000	88780000	139950000	59003000	80944000	0	0	0	0	0	0	183030000	102410000	80627000	0	0	0	145690000	42818000	102870000	315210000	135930000	179280000	0	0	0	0	0	0	159500000	80149000	79349000	0	0	0			27895	4076	31033	510292;510293;510294;510295;510296;510297;510298;510299;510300;510301;510302;510303;510304;510305;510306;510307;510308;510309;510310;510311;510312;510313;510314	763700;763701;763702;763703;763704;763705;763706;763707;763708;763709;763710;763711;763712;763713;763714;763715;763716;763717;763718;763719;763720;763721;763722;763723;763724;763725;763726;763727;763728;763729;763730;763731	763700			31
GRPPPTPLFGDDDDDDDIDWLG	DEDEVSMKGRPPPTPL	DDDIDWLG________	K	G	R	L	G	-	0	1	0	8	0	0	0	3	0	1	2	0	0	1	4	0	1	1	0	0	0	22	1	2427.05	ch09usp|Q5T1M5|FKB15_HUMAN;ch09utr|A0A0A0MT60|A0A0A0MT60_HUMAN	ch09usp|Q5T1M5|FKB15_HUMAN	1198	1219	yes	no	2	5.8966e-05	60.133	1	1		1			1		1				1.0697	1.1619	14.428	4		Median	0.96561	1.1952	NaN	1	0	Median	NaN	NaN	NaN	0	0	Median	NaN	NaN	NaN	0	0	Median	0.6265	1.1294	NaN	1	0	Median	NaN	NaN	NaN	0	0	Median	NaN	NaN	NaN	0	0	Median	1.1851	0.9281	NaN	1	0	Median	NaN	NaN	NaN	0	0	Median	1.6584	1.3042	NaN	1	0	Median	NaN	NaN	NaN	0	0	Median	NaN	NaN	NaN	0	0	Median	NaN	NaN	NaN	0	0	Median	613760000	255020000	358740000	120650000	56465000	64189000	74176000	0	74176000	0	0	0	176040000	102760000	73276000	0	0	0	0	0	0	177300000	68305000	109000000	0	0	0	65588000	27488000	38100000	0	0	0	0	0	0	0	0	0			27896	3500	31034	510315;510316;510317;510318;510319	763732;763733;763734;763735;763736;763737	763734			4
GRPSQEPPLAPPHR	SGGSQEKRGRPSQEPP	PPLAPPHRRRRSRQHP	R	G	R	H	R	R	1	2	0	0	0	1	1	1	1	0	1	0	0	0	5	1	0	0	0	0	0	14	1	1537.81	ch01utr|A0A087WWP8|A0A087WWP8_HUMAN;ch01usp|Q5VWQ0|RSBN1_HUMAN;ch01utr|A0A0C4DH79|A0A0C4DH79_HUMAN	ch01utr|A0A087WWP8|A0A087WWP8_HUMAN	53	66	yes	no	4	0.027804	35.037					2								1.7959	2.8659	8.9226	2		Median	NaN	NaN	NaN	0	0	Median	NaN	NaN	NaN	0	0	Median	NaN	NaN	NaN	0	0	Median	NaN	NaN	NaN	0	0	Median	1.7959	2.8659	8.9226	2	0	Median	NaN	NaN	NaN	0	0	Median	NaN	NaN	NaN	0	0	Median	NaN	NaN	NaN	0	0	Median	NaN	NaN	NaN	0	0	Median	NaN	NaN	NaN	0	0	Median	NaN	NaN	NaN	0	0	Median	NaN	NaN	NaN	0	0	Median	1897000	822180	1074800	0	0	0	0	0	0	0	0	0	0	0	0	1897000	822180	1074800	0	0	0	0	0	0	0	0	0	0	0	0	0	0	0	0	0	0	0	0	0			27897	407	31035	510320;510321	763738;763739	763738			2
GRPVPMMIPDELAPTYSLDTR	GSVKMFLRGRPVPMMI	PTYSLDTRSELPSCRL	R	G	R	T	R	S	1	2	0	2	0	0	1	1	0	1	2	0	2	0	4	1	2	0	1	1	0	21	1	2358.17	ch19usp|O95834|EMAL2_HUMAN;ch19utr|K7EIK7|K7EIK7_HUMAN	ch19usp|O95834|EMAL2_HUMAN	27	47	no	no	3	0.00011851	65.833					1								NaN	NaN	NaN	0		Median	NaN	NaN	NaN	0	0	Median	NaN	NaN	NaN	0	0	Median	NaN	NaN	NaN	0	0	Median	NaN	NaN	NaN	0	0	Median	NaN	NaN	NaN	0	0	Median	NaN	NaN	NaN	0	0	Median	NaN	NaN	NaN	0	0	Median	NaN	NaN	NaN	0	0	Median	NaN	NaN	NaN	0	0	Median	NaN	NaN	NaN	0	0	Median	NaN	NaN	NaN	0	0	Median	NaN	NaN	NaN	0	0	Median	50613000	50613000	0	0	0	0	0	0	0	0	0	0	0	0	0	50613000	50613000	0	0	0	0	0	0	0	0	0	0	0	0	0	0	0	0	0	0	0	0	0	0			27898	6445	31036	510322	763740	763740			1
GRPWEAPAPMK	QAVCEARRGRPWEAPA	WEAPAPMKTPEAGLAG	R	G	R	M	K	T	2	1	0	0	0	0	1	1	0	0	0	1	1	0	3	0	0	1	0	0	0	11	1	1238.62	ch01usp|Q8WUP2|FBLI1_HUMAN;ch01utr|E7EWE8|E7EWE8_HUMAN;ch01utr|D6RAI6|D6RAI6_HUMAN;ch01utr|E7EPI5|E7EPI5_HUMAN;ch01utr|E7EN81|E7EN81_HUMAN	ch01usp|Q8WUP2|FBLI1_HUMAN	40	50	yes	no	3	0.022749	44.564								1					0.80893	0.66415	NaN	1		Median	NaN	NaN	NaN	0	0	Median	NaN	NaN	NaN	0	0	Median	NaN	NaN	NaN	0	0	Median	NaN	NaN	NaN	0	0	Median	NaN	NaN	NaN	0	0	Median	NaN	NaN	NaN	0	0	Median	NaN	NaN	NaN	0	0	Median	0.80893	0.66415	NaN	1	0	Median	NaN	NaN	NaN	0	0	Median	NaN	NaN	NaN	0	0	Median	NaN	NaN	NaN	0	0	Median	NaN	NaN	NaN	0	0	Median	22734000	12562000	10172000	0	0	0	0	0	0	0	0	0	0	0	0	0	0	0	0	0	0	0	0	0	22734000	12562000	10172000	0	0	0	0	0	0	0	0	0	0	0	0			27899	508	31037	510323	763741	763741			0
GRPYTLSVALPGSILDNAQSPELR	AAAEKEDRGRPYTLSV	NAQSPELRTYLAGQIA	R	G	R	L	R	T	2	2	1	1	0	1	1	2	0	1	4	0	0	0	3	3	1	0	1	1	0	24	1	2553.36	ch09usp|Q5T280|CI114_HUMAN	ch09usp|Q5T280|CI114_HUMAN	70	93	yes	yes	3	5.2724e-12	120.42	1			2		1							0.73944	1.0679	24.6	2		Median	0.70408	0.89744	NaN	1	0	Median	NaN	NaN	NaN	0	0	Median	NaN	NaN	NaN	0	0	Median	NaN	NaN	NaN	0	0	Median	NaN	NaN	NaN	0	0	Median	0.77659	1.2708	NaN	1	0	Median	NaN	NaN	NaN	0	0	Median	NaN	NaN	NaN	0	0	Median	NaN	NaN	NaN	0	0	Median	NaN	NaN	NaN	0	0	Median	NaN	NaN	NaN	0	0	Median	NaN	NaN	NaN	0	0	Median	379410000	312130000	67278000	57638000	35931000	21707000	0	0	0	0	0	0	231370000	231370000	0	0	0	0	90404000	44833000	45570000	0	0	0	0	0	0	0	0	0	0	0	0	0	0	0	0	0	0			27900	3501	31038	510324;510325;510326;510327	763742;763743;763744;763745	763744			2
GRQEDAEEYLGFILNGLHEEMLNLK	NKSSLSEKGRQEDAEE	HEEMLNLKKLLSPSNE	K	G	R	L	K	K	1	1	2	1	0	1	5	3	1	1	5	1	1	1	0	0	0	0	1	0	0	25	1	2917.43	ch16usp|Q14694|UBP10_HUMAN;ch16utr|J3KT19|J3KT19_HUMAN	ch16usp|Q14694|UBP10_HUMAN	519	543	yes	no	4	4.1949e-06	81.763	2						1						1.101	1.0577	21.412	3		Median	0.89364	1.1612	29.307	2	0	Median	NaN	NaN	NaN	0	0	Median	NaN	NaN	NaN	0	0	Median	NaN	NaN	NaN	0	0	Median	NaN	NaN	NaN	0	0	Median	NaN	NaN	NaN	0	0	Median	1.3422	1.0577	NaN	1	0	Median	NaN	NaN	NaN	0	0	Median	NaN	NaN	NaN	0	0	Median	NaN	NaN	NaN	0	0	Median	NaN	NaN	NaN	0	0	Median	NaN	NaN	NaN	0	0	Median	126720000	65220000	61495000	100940000	56163000	44781000	0	0	0	0	0	0	0	0	0	0	0	0	0	0	0	25772000	9057700	16715000	0	0	0	0	0	0	0	0	0	0	0	0	0	0	0			27901	5531	31039	510328;510329;510330	763746;763747;763748;763749	763747			4
GRQEDAEEYLGFILNGLHEEMLNLKK	NKSSLSEKGRQEDAEE	EEMLNLKKLLSPSNEK	K	G	R	K	K	L	1	1	2	1	0	1	5	3	1	1	5	2	1	1	0	0	0	0	1	0	0	26	2	3045.52	ch16usp|Q14694|UBP10_HUMAN;ch16utr|J3KT19|J3KT19_HUMAN	ch16usp|Q14694|UBP10_HUMAN	519	544	yes	no	4;5	3.546e-38	159.66	4	4	3	4	4	3	5	4	3	6	3	2	0.91277	1.063	21.383	31		Median	0.79043	1.051	11.136	4	0	Median	0.82316	1.0858	11.985	2	0	Median	0.66667	0.8479	1.5068	2	0	Median	0.50522	0.86733	24.5	3	0	Median	0.51427	0.94754	3.2784	2	0	Median	0.44869	0.80455	11.037	2	0	Median	1.4836	1.2603	8.453	5	0	Median	1.4359	1.2129	7.9929	2	0	Median	1.5423	1.323	2.0856	2	0	Median	1.2772	1.0765	43.689	4	0	Median	1.3271	1.1246	NaN	1	0	Median	1.2855	1.0034	1.7457	2	0	Median	7329400000	3796800000	3532600000	1142100000	626460000	515650000	625760000	334720000	291040000	132360000	75663000	56692000	751860000	529070000	222790000	617020000	473490000	143530000	238480000	153180000	85299000	1835600000	744640000	1090900000	581740000	250580000	331160000	476880000	200150000	276740000	326570000	114430000	212140000	238740000	136930000	101820000	362300000	157500000	204800000			27902	5531	31040;31041	510331;510332;510333;510334;510335;510336;510337;510338;510339;510340;510341;510342;510343;510344;510345;510346;510347;510348;510349;510350;510351;510352;510353;510354;510355;510356;510357;510358;510359;510360;510361;510362;510363;510364;510365;510366;510367;510368;510369;510370;510371;510372;510373;510374;510375	763750;763751;763752;763753;763754;763755;763756;763757;763758;763759;763760;763761;763762;763763;763764;763765;763766;763767;763768;763769;763770;763771;763772;763773;763774;763775;763776;763777;763778;763779;763780;763781;763782;763783;763784;763785;763786;763787;763788;763789;763790;763791;763792;763793;763794;763795;763796;763797;763798;763799;763800;763801;763802;763803;763804;763805;763806;763807;763808;763809	763768	3284		59
GRQPGAPGGPQPPGSDR	LAGDPRLRGRQPGAPG	PQPPGSDRNQCPAKPD	R	G	R	D	R	N	1	2	0	1	0	2	0	5	0	0	0	0	0	0	5	1	0	0	0	0	0	17	1	1629.8	ch14usp|Q9BX95|SGPP1_HUMAN	ch14usp|Q9BX95|SGPP1_HUMAN	57	73	yes	yes	3	0.15403	10.768												1	1.6512	1.313	NaN	1		Median	NaN	NaN	NaN	0	0	Median	NaN	NaN	NaN	0	0	Median	NaN	NaN	NaN	0	0	Median	NaN	NaN	NaN	0	0	Median	NaN	NaN	NaN	0	0	Median	NaN	NaN	NaN	0	0	Median	NaN	NaN	NaN	0	0	Median	NaN	NaN	NaN	0	0	Median	NaN	NaN	NaN	0	0	Median	NaN	NaN	NaN	0	0	Median	NaN	NaN	NaN	0	0	Median	1.6512	1.313	NaN	1	0	Median	1221500	472100	749400	0	0	0	0	0	0	0	0	0	0	0	0	0	0	0	0	0	0	0	0	0	0	0	0	0	0	0	0	0	0	0	0	0	1221500	472100	749400			27903	5120	31042	510376	763810	763810			1
GRQSQQEAEEEEREEEEEAQIIQR	TDYGSKSRGRQSQQEA	EEAQIIQRRLAQALQE	R	G	R	Q	R	R	2	3	0	0	0	5	10	1	0	2	0	0	0	0	0	1	0	0	0	0	0	24	2	2929.33	ch04usp|Q9NQZ2|SAS10_HUMAN	ch04usp|Q9NQZ2|SAS10_HUMAN	147	170	yes	yes	4	9.1458e-09	80.082			1		1								0.57813	0.6118	7.9734	2		Median	NaN	NaN	NaN	0	0	Median	NaN	NaN	NaN	0	0	Median	0.66525	0.64729	NaN	1	0	Median	NaN	NaN	NaN	0	0	Median	0.50242	0.57826	NaN	1	0	Median	NaN	NaN	NaN	0	0	Median	NaN	NaN	NaN	0	0	Median	NaN	NaN	NaN	0	0	Median	NaN	NaN	NaN	0	0	Median	NaN	NaN	NaN	0	0	Median	NaN	NaN	NaN	0	0	Median	NaN	NaN	NaN	0	0	Median	190510000	101420000	89094000	0	0	0	0	0	0	103440000	61334000	42107000	0	0	0	87072000	40085000	46987000	0	0	0	0	0	0	0	0	0	0	0	0	0	0	0	0	0	0	0	0	0			27904	1975	31043	510377;510378	763811;763812	763812			0
GRQTWTYLQDER	RWRLNCERGRQTWTYL	WTYLQDERAGREQTGL	R	G	R	E	R	A	0	2	0	1	0	2	1	1	0	0	1	0	0	0	0	0	2	1	1	0	0	12	1	1551.74	ch21usp|P48449|ERG7_HUMAN;ch21utr|C9J315|C9J315_HUMAN	ch21usp|P48449|ERG7_HUMAN	32	43	yes	no	2;3	2.0309e-61	237.07	1					1	2	2			1	1	1.0092	1.174	9.2833	2		Median	NaN	NaN	NaN	0	0	Median	NaN	NaN	NaN	0	0	Median	NaN	NaN	NaN	0	0	Median	NaN	NaN	NaN	0	0	Median	NaN	NaN	NaN	0	0	Median	0.66084	1.0994	NaN	1	0	Median	NaN	NaN	NaN	0	0	Median	NaN	NaN	NaN	0	0	Median	NaN	NaN	NaN	0	0	Median	NaN	NaN	NaN	0	0	Median	1.5411	1.2537	NaN	1	0	Median	NaN	NaN	NaN	0	0	Median	488830000	132670000	356170000	43292000	0	43292000	0	0	0	0	0	0	0	0	0	0	0	0	77234000	47172000	30062000	136350000	0	136350000	98564000	36516000	62048000	0	0	0	0	0	0	103670000	48980000	54690000	29721000	0	29721000			27905	7111	31044	510379;510380;510381;510382;510383;510384;510385;510386	763813;763814;763815;763816;763817;763818;763819;763820	763814			8
GRQVFQQTISCPEGLR	FEVTAFYRGRQVFQQT	ISCPEGLRLVGSEVGD	R	G	R	L	R	L	0	2	0	0	1	3	1	2	0	1	1	0	0	1	1	1	1	0	0	1	0	16	1	1874.94	ch19usp|Q14653|IRF3_HUMAN;ch19utr|M0R205|M0R205_HUMAN;ch19utr|M0QZB8|M0QZB8_HUMAN;ch19utr|M0QZB7|M0QZB7_HUMAN;ch19utr|M0QYT9|M0QYT9_HUMAN;ch19utr|M0QXC8|M0QXC8_HUMAN;ch19utr|M0R0R8|M0R0R8_HUMAN;ch19utr|M0R0X9|M0R0X9_HUMAN	ch19usp|Q14653|IRF3_HUMAN	212	227	yes	no	2;3	0.0017	67.645			1									1	0.81349	1.0071	NaN	1		Median	NaN	NaN	NaN	0	0	Median	NaN	NaN	NaN	0	0	Median	0.81349	1.0071	NaN	1	0	Median	NaN	NaN	NaN	0	0	Median	NaN	NaN	NaN	0	0	Median	NaN	NaN	NaN	0	0	Median	NaN	NaN	NaN	0	0	Median	NaN	NaN	NaN	0	0	Median	NaN	NaN	NaN	0	0	Median	NaN	NaN	NaN	0	0	Median	NaN	NaN	NaN	0	0	Median	NaN	NaN	NaN	0	0	Median	115730000	39457000	76272000	0	0	0	0	0	0	86302000	39457000	46845000	0	0	0	0	0	0	0	0	0	0	0	0	0	0	0	0	0	0	0	0	0	0	0	0	29428000	0	29428000			27906	6566	31045	510387;510388	763821;763822	763821			1
GRQVSSECQGEMLDYRR	CLESAVHRGRQVSSEC	GEMLDYRRMLMEDFSL	R	G	R	R	R	M	0	3	0	1	1	2	2	2	0	0	1	0	1	0	0	2	0	0	1	1	0	17	2	2069.94	ch16usp|Q92896|GSLG1_HUMAN;ch16utr|H3BM42|H3BM42_HUMAN	ch16usp|Q92896|GSLG1_HUMAN	412	428	yes	no	3;4	1.9042e-21	128.59							2						5.2882	4.2909	NaN	1		Median	NaN	NaN	NaN	0	0	Median	NaN	NaN	NaN	0	0	Median	NaN	NaN	NaN	0	0	Median	NaN	NaN	NaN	0	0	Median	NaN	NaN	NaN	0	0	Median	NaN	NaN	NaN	0	0	Median	5.2882	4.2909	NaN	1	0	Median	NaN	NaN	NaN	0	0	Median	NaN	NaN	NaN	0	0	Median	NaN	NaN	NaN	0	0	Median	NaN	NaN	NaN	0	0	Median	NaN	NaN	NaN	0	0	Median	103120000	13737000	89385000	0	0	0	0	0	0	0	0	0	0	0	0	0	0	0	0	0	0	103120000	13737000	89385000	0	0	0	0	0	0	0	0	0	0	0	0	0	0	0			27907	5622	31046	510389;510390	763823;763824	763823			2
GRQYPWGVAEVENGEHCDFTILR	EVNGKRVRGRQYPWGV	HCDFTILRNMLIRTHM	R	G	R	L	R	N	1	2	1	1	1	1	3	3	1	1	1	0	0	1	1	0	1	1	1	2	0	23	1	2732.28	ch07utr|E7ES33|E7ES33_HUMAN;ch07utr|E7EPK1|E7EPK1_HUMAN;ch07usp|Q16181|SEPT7_HUMAN;ch07utr|G3V1Q4|G3V1Q4_HUMAN	ch07utr|E7ES33|E7ES33_HUMAN	244	266	yes	no	3;4	2.4436e-128	282.91	7	6	8	6	8	9	7	8	3	5	8	4	0.90045	1.0684	11.414	70		Median	0.85869	1.1105	4.8547	7	0	Median	0.87828	1.1143	4.5165	6	0	Median	0.91085	1.1312	3.6409	8	0	Median	0.65291	1.1484	7.8416	6	0	Median	0.59516	1.029	9.3905	8	0	Median	0.58991	0.99705	6.2117	7	0	Median	1.2667	1.0009	8.9303	5	0	Median	1.2391	1.0018	15.962	6	0	Median	1.3729	1.0717	28.085	2	0	Median	1.2815	1.0189	5.6359	5	0	Median	1.1778	0.92975	9.3148	8	0	Median	1.5786	1.2664	1.1344	2	0	Median	30323000000	16060000000	14263000000	2598400000	1420100000	1178300000	3830200000	2064500000	1765700000	3827500000	1985300000	1842200000	3695600000	2242500000	1453000000	2128700000	1401100000	727650000	3895600000	2424500000	1471100000	3682200000	1569900000	2112200000	2706100000	1246800000	1459300000	238770000	134840000	103930000	1662100000	729160000	932940000	1496100000	681000000	815110000	562050000	160080000	401970000			27908	2917	31047;31048	510391;510392;510393;510394;510395;510396;510397;510398;510399;510400;510401;510402;510403;510404;510405;510406;510407;510408;510409;510410;510411;510412;510413;510414;510415;510416;510417;510418;510419;510420;510421;510422;510423;510424;510425;510426;510427;510428;510429;510430;510431;510432;510433;510434;510435;510436;510437;510438;510439;510440;510441;510442;510443;510444;510445;510446;510447;510448;510449;510450;510451;510452;510453;510454;510455;510456;510457;510458;510459;510460;510461;510462;510463;510464;510465;510466;510467;510468;510469	763825;763826;763827;763828;763829;763830;763831;763832;763833;763834;763835;763836;763837;763838;763839;763840;763841;763842;763843;763844;763845;763846;763847;763848;763849;763850;763851;763852;763853;763854;763855;763856;763857;763858;763859;763860;763861;763862;763863;763864;763865;763866;763867;763868;763869;763870;763871;763872;763873;763874;763875;763876;763877;763878;763879;763880;763881;763882;763883;763884;763885;763886;763887;763888;763889;763890;763891;763892;763893;763894;763895;763896;763897;763898;763899;763900;763901;763902;763903;763904;763905;763906;763907;763908;763909;763910;763911;763912;763913;763914;763915;763916;763917;763918;763919;763920;763921;763922;763923;763924;763925;763926;763927;763928;763929;763930;763931;763932;763933;763934;763935;763936;763937;763938;763939;763940;763941;763942;763943;763944;763945	763887	1797		119
GRRAEDGSVIDYELIDQDAR	KLMVALAKGRRAEDGS	ELIDQDARDLYDAGVK	K	G	R	A	R	D	2	3	0	4	0	1	2	2	0	2	1	0	0	0	0	1	0	0	1	1	0	20	2	2277.1	ch15usp|P07355|ANXA2_HUMAN;ch15utr|H0YN42|H0YN42_HUMAN;ch15utr|H0YM50|H0YM50_HUMAN;ch15utr|H0YMD0|H0YMD0_HUMAN;ch15utr|H0YMU9|H0YMU9_HUMAN;ch15utr|H0YNP5|H0YNP5_HUMAN;ch15utr|H0YL33|H0YL33_HUMAN;ch15utr|H0YN28|H0YN28_HUMAN;ch15utr|H0YNA0|H0YNA0_HUMAN	ch15usp|P07355|ANXA2_HUMAN	177	196	no	no	2;3;4	2.3858e-110	280.62	3	2	4	3	1	3	3	2	2	2	1	4	1.0368	1.0284	24.244	24		Median	0.76069	0.94831	2.2682	2	0	Median	0.88644	1.1585	1.2264	2	0	Median	0.86569	1.1798	15.798	3	0	Median	1.4403	1.5919	39.777	3	0	Median	0.61544	1.0327	NaN	1	0	Median	0.47343	0.80707	NaN	1	0	Median	1.3061	1.0687	9.8722	3	0	Median	1.8143	1.4941	0.39723	2	0	Median	0.87137	0.71062	NaN	1	0	Median	1.171	1.0185	9.3047	2	0	Median	1.1146	0.8777	NaN	1	0	Median	1.0748	0.90883	16.816	3	0	Median	13547000000	6394500000	7152200000	415210000	237590000	177620000	1633100000	888240000	744840000	1392300000	837760000	554520000	1595800000	646310000	949510000	163420000	83586000	79834000	457200000	159870000	297330000	2471200000	1120100000	1351100000	1799800000	709710000	1090100000	480940000	83611000	397330000	821510000	373480000	448030000	728790000	348420000	380370000	1587500000	905790000	681710000			27909	5220;5404	31049	510470;510471;510472;510473;510474;510475;510476;510477;510478;510479;510480;510481;510482;510483;510484;510485;510486;510487;510488;510489;510490;510491;510492;510493;510494;510495;510496;510497;510498;510499	763946;763947;763948;763949;763950;763951;763952;763953;763954;763955;763956;763957;763958;763959;763960;763961;763962;763963;763964;763965;763966;763967;763968;763969;763970;763971;763972;763973;763974;763975;763976;763977;763978;763979;763980	763969			32
GRRPEHGGPPELFYDETEAR	________________	FYDETEARKYVRNSRM	R	G	R	A	R	K	1	3	0	1	0	0	4	3	1	0	1	0	0	1	3	0	1	0	1	0	0	20	2	2312.09	ch07usp|O43709|WBS22_HUMAN;ch07utr|F8WD87|F8WD87_HUMAN;ch07utr|F8WD67|F8WD67_HUMAN;ch07utr|E9PCQ7|E9PCQ7_HUMAN	ch07usp|O43709|WBS22_HUMAN	5	24	yes	no	4	1.6628e-06	93.776											1		NaN	NaN	NaN	0		Median	NaN	NaN	NaN	0	0	Median	NaN	NaN	NaN	0	0	Median	NaN	NaN	NaN	0	0	Median	NaN	NaN	NaN	0	0	Median	NaN	NaN	NaN	0	0	Median	NaN	NaN	NaN	0	0	Median	NaN	NaN	NaN	0	0	Median	NaN	NaN	NaN	0	0	Median	NaN	NaN	NaN	0	0	Median	NaN	NaN	NaN	0	0	Median	NaN	NaN	NaN	0	0	Median	NaN	NaN	NaN	0	0	Median	126260000	0	126260000	0	0	0	0	0	0	0	0	0	0	0	0	0	0	0	0	0	0	0	0	0	0	0	0	0	0	0	0	0	0	126260000	0	126260000	0	0	0			27910	2793	31050	510500	763981	763981			1
GRSDADLVVFLSCFSQFTEQGNK	SAKGTALRGRSDADLV	QFTEQGNKRAEIISEI	R	G	R	N	K	R	1	1	1	2	1	2	1	2	0	0	2	1	0	3	0	3	1	0	0	2	0	23	1	2604.23	ch12usp|Q9Y6K5|OAS3_HUMAN	ch12usp|Q9Y6K5|OAS3_HUMAN	813	835	yes	yes	3	0.00021211	48.255				1									0.43465	0.80226	NaN	1		Median	NaN	NaN	NaN	0	0	Median	NaN	NaN	NaN	0	0	Median	NaN	NaN	NaN	0	0	Median	0.43465	0.80226	NaN	1	0	Median	NaN	NaN	NaN	0	0	Median	NaN	NaN	NaN	0	0	Median	NaN	NaN	NaN	0	0	Median	NaN	NaN	NaN	0	0	Median	NaN	NaN	NaN	0	0	Median	NaN	NaN	NaN	0	0	Median	NaN	NaN	NaN	0	0	Median	NaN	NaN	NaN	0	0	Median	9540300	6146700	3393500	0	0	0	0	0	0	0	0	0	9540300	6146700	3393500	0	0	0	0	0	0	0	0	0	0	0	0	0	0	0	0	0	0	0	0	0	0	0	0			27911	4782	31051	510501	763982;763983	763982			2
GRSDADLVVFLSCFSQFTEQGNKR	SAKGTALRGRSDADLV	FTEQGNKRAEIISEIR	R	G	R	K	R	A	1	2	1	2	1	2	1	2	0	0	2	1	0	3	0	3	1	0	0	2	0	24	2	2760.33	ch12usp|Q9Y6K5|OAS3_HUMAN	ch12usp|Q9Y6K5|OAS3_HUMAN	813	836	yes	yes	4	2.4442e-06	86.946				2									0.6782	1.1841	NaN	1		Median	NaN	NaN	NaN	0	0	Median	NaN	NaN	NaN	0	0	Median	NaN	NaN	NaN	0	0	Median	0.6782	1.1841	NaN	1	0	Median	NaN	NaN	NaN	0	0	Median	NaN	NaN	NaN	0	0	Median	NaN	NaN	NaN	0	0	Median	NaN	NaN	NaN	0	0	Median	NaN	NaN	NaN	0	0	Median	NaN	NaN	NaN	0	0	Median	NaN	NaN	NaN	0	0	Median	NaN	NaN	NaN	0	0	Median	106920000	77408000	29508000	0	0	0	0	0	0	0	0	0	106920000	77408000	29508000	0	0	0	0	0	0	0	0	0	0	0	0	0	0	0	0	0	0	0	0	0	0	0	0			27912	4782	31052	510502;510503	763984;763985	763984			2
GRTFDEIASGFR	YFKVPETKGRTFDEIA	DEIASGFRQGGASQSD	K	G	R	F	R	Q	1	2	0	1	0	0	1	2	0	1	0	0	0	2	0	1	1	0	0	0	0	12	1	1354.66	ch01usp|P11166|GTR1_HUMAN	ch01usp|P11166|GTR1_HUMAN	457	468	yes	yes	3	2.9606e-13	140.91		2	2		1	2							3.4987	4.4664	8.7671	7		Median	NaN	NaN	NaN	0	0	Median	3.8733	4.7628	9.0872	2	0	Median	4.2377	4.8589	12.655	2	0	Median	NaN	NaN	NaN	0	0	Median	2.4515	4.1198	NaN	1	0	Median	2.6555	4.4971	1.8035	2	0	Median	NaN	NaN	NaN	0	0	Median	NaN	NaN	NaN	0	0	Median	NaN	NaN	NaN	0	0	Median	NaN	NaN	NaN	0	0	Median	NaN	NaN	NaN	0	0	Median	NaN	NaN	NaN	0	0	Median	809970000	210240000	599730000	0	0	0	195160000	33635000	161530000	292550000	82629000	209930000	0	0	0	118890000	36489000	82404000	203360000	57490000	145870000	0	0	0	0	0	0	0	0	0	0	0	0	0	0	0	0	0	0			27913	127	31053	510504;510505;510506;510507;510508;510509;510510	763986;763987;763988;763989;763990;763991;763992;763993	763988			8
GRTPLHAAAFADNVSGLR	IVNSRDAKGRTPLHAA	ADNVSGLRMLLQHQAE	K	G	R	L	R	M	4	2	1	1	0	0	0	2	1	0	2	0	0	1	1	1	1	0	0	1	0	18	1	1851.97	ch12usp|Q8NB46|ANR52_HUMAN	ch12usp|Q8NB46|ANR52_HUMAN	858	875	yes	yes	3	0.00010069	75.349									1			1	NaN	NaN	NaN	0		Median	NaN	NaN	NaN	0	0	Median	NaN	NaN	NaN	0	0	Median	NaN	NaN	NaN	0	0	Median	NaN	NaN	NaN	0	0	Median	NaN	NaN	NaN	0	0	Median	NaN	NaN	NaN	0	0	Median	NaN	NaN	NaN	0	0	Median	NaN	NaN	NaN	0	0	Median	NaN	NaN	NaN	0	0	Median	NaN	NaN	NaN	0	0	Median	NaN	NaN	NaN	0	0	Median	NaN	NaN	NaN	0	0	Median	78994000	0	78994000	0	0	0	0	0	0	0	0	0	0	0	0	0	0	0	0	0	0	0	0	0	0	0	0	31338000	0	31338000	0	0	0	0	0	0	47656000	0	47656000			27914	4627	31054	510511;510512	763994;763995	763995			2
GRTPSAFPQTPAAPPATLGEGSADTEDR	TLPGGAGKGRTPSAFP	GSADTEDRKLPAPGAD	K	G	R	D	R	K	5	2	0	2	0	1	2	3	0	0	1	0	0	1	5	2	4	0	0	0	0	28	1	2796.33	ch09usp|Q9H9B1|EHMT1_HUMAN;ch09utr|A0A0D9SFX4|A0A0D9SFX4_HUMAN;ch09utr|A0A0D9SEQ1|A0A0D9SEQ1_HUMAN	ch09usp|Q9H9B1|EHMT1_HUMAN	162	189	yes	no	3	9.566e-05	60.641											1		NaN	NaN	NaN	0		Median	NaN	NaN	NaN	0	0	Median	NaN	NaN	NaN	0	0	Median	NaN	NaN	NaN	0	0	Median	NaN	NaN	NaN	0	0	Median	NaN	NaN	NaN	0	0	Median	NaN	NaN	NaN	0	0	Median	NaN	NaN	NaN	0	0	Median	NaN	NaN	NaN	0	0	Median	NaN	NaN	NaN	0	0	Median	NaN	NaN	NaN	0	0	Median	NaN	NaN	NaN	0	0	Median	NaN	NaN	NaN	0	0	Median	62815000	0	62815000	0	0	0	0	0	0	0	0	0	0	0	0	0	0	0	0	0	0	0	0	0	0	0	0	0	0	0	0	0	0	62815000	0	62815000	0	0	0			27915	3612	31055	510513	763996	763996			1
GRTVIIEQSWGSPK	VAVTMGPKGRTVIIEQ	EQSWGSPKVTKDGVTV	K	G	R	P	K	V	0	1	0	0	0	1	1	2	0	2	0	1	0	0	1	2	1	1	0	1	0	14	1	1556.83	ch02usp|P10809|CH60_HUMAN;ch02utr|E7EXB4|E7EXB4_HUMAN;ch02utr|E7ESH4|E7ESH4_HUMAN;ch02utr|C9JL25|C9JL25_HUMAN;ch02utr|C9JL19|C9JL19_HUMAN;ch02utr|C9JCQ4|C9JCQ4_HUMAN	ch02usp|P10809|CH60_HUMAN	59	72	yes	no	2;3	2.0212e-28	194.01		2	1	2			2	2	3			1	1.0114	0.85602	28.723	6		Median	NaN	NaN	NaN	0	0	Median	NaN	NaN	NaN	0	0	Median	NaN	NaN	NaN	0	0	Median	0.30188	0.61955	5.0502	2	0	Median	NaN	NaN	NaN	0	0	Median	NaN	NaN	NaN	0	0	Median	0.97951	0.79978	NaN	1	0	Median	1.3855	1.1399	NaN	1	0	Median	1.0443	0.91622	NaN	1	0	Median	NaN	NaN	NaN	0	0	Median	NaN	NaN	NaN	0	0	Median	1.3835	1.1923	NaN	1	0	Median	1311800000	734270000	577530000	0	0	0	130030000	130030000	0	77233000	77233000	0	309780000	225420000	84360000	0	0	0	0	0	0	178990000	62767000	116220000	133560000	83270000	50291000	350860000	98317000	252550000	0	0	0	0	0	0	131330000	57228000	74103000			27916	896	31056	510514;510515;510516;510517;510518;510519;510520;510521;510522;510523;510524;510525;510526	763997;763998;763999;764000;764001;764002;764003;764004;764005;764006;764007;764008;764009;764010;764011	764011			14
GRVEDVVVSDECR	FIHSCAKRGRVEDVVV	VVVSDECRGKQLGKLL	R	G	R	C	R	G	0	2	0	2	1	0	2	1	0	0	0	0	0	0	0	1	0	0	0	4	0	13	1	1518.71	ch14usp|Q96EK6|GNA1_HUMAN;ch14utr|G3V5E4|G3V5E4_HUMAN;ch14utr|G3V4W4|G3V4W4_HUMAN	ch14usp|Q96EK6|GNA1_HUMAN	117	129	yes	no	2	7.941e-47	222.45			2				1		2				0.48001	0.56466	31.22	2		Median	NaN	NaN	NaN	0	0	Median	NaN	NaN	NaN	0	0	Median	0.48001	0.56466	31.22	2	0	Median	NaN	NaN	NaN	0	0	Median	NaN	NaN	NaN	0	0	Median	NaN	NaN	NaN	0	0	Median	NaN	NaN	NaN	0	0	Median	NaN	NaN	NaN	0	0	Median	NaN	NaN	NaN	0	0	Median	NaN	NaN	NaN	0	0	Median	NaN	NaN	NaN	0	0	Median	NaN	NaN	NaN	0	0	Median	1099600000	215760000	883870000	0	0	0	0	0	0	363600000	215760000	147840000	0	0	0	0	0	0	0	0	0	224090000	0	224090000	0	0	0	511940000	0	511940000	0	0	0	0	0	0	0	0	0			27917	5098	31057	510527;510528;510529;510530;510531	764012;764013;764014;764015;764016	764012			4
GRVFANAPDSACVIGLK	KLREVYRKGRVFANAP	SACVIGLKKKAVAFSP	K	G	R	L	K	K	3	1	1	1	1	0	0	2	0	1	1	1	0	1	1	1	0	0	0	2	0	17	1	1773.92	ch21usp|P17858|PFKAL_HUMAN	ch21usp|P17858|PFKAL_HUMAN	697	713	yes	yes	3	0.0024126	51.76					1	1					1		NaN	NaN	NaN	0		Median	NaN	NaN	NaN	0	0	Median	NaN	NaN	NaN	0	0	Median	NaN	NaN	NaN	0	0	Median	NaN	NaN	NaN	0	0	Median	NaN	NaN	NaN	0	0	Median	NaN	NaN	NaN	0	0	Median	NaN	NaN	NaN	0	0	Median	NaN	NaN	NaN	0	0	Median	NaN	NaN	NaN	0	0	Median	NaN	NaN	NaN	0	0	Median	NaN	NaN	NaN	0	0	Median	NaN	NaN	NaN	0	0	Median	120300000	120300000	0	0	0	0	0	0	0	0	0	0	0	0	0	64060000	64060000	0	24627000	24627000	0	0	0	0	0	0	0	0	0	0	0	0	0	31616000	31616000	0	0	0	0			27918	7104	31058	510532;510533;510534	764017;764018;764019	764017			3
GRVFEVSLADLQNDEVAFR	KIASDGLKGRVFEVSL	QNDEVAFRKFKLITED	K	G	R	F	R	K	2	2	1	2	0	1	2	1	0	0	2	0	0	2	0	1	0	0	0	3	0	19	1	2164.09	ch04usp|P61247|RS3A_HUMAN;ch04utr|D6RAT0|D6RAT0_HUMAN;ch04utr|D6RG13|D6RG13_HUMAN;ch04utr|D6RB09|D6RB09_HUMAN;ch04utr|E9PFI5|E9PFI5_HUMAN;ch04utr|H0Y8L7|H0Y8L7_HUMAN;ch04utr|D6RAS7|D6RAS7_HUMAN;ch04utr|D6RI02|D6RI02_HUMAN;ch04utr|D6RED7|D6RED7_HUMAN;ch04utr|D6RGE0|D6RGE0_HUMAN	ch04usp|P61247|RS3A_HUMAN	64	82	yes	no	2;3	7.3643e-164	346.7	4	4	4	4	2	4	3	2	2	3	1	3	0.45625	0.58314	33.255	30		Median	0.4342	0.55947	4.7917	4	0	Median	0.40511	0.49142	10.501	4	0	Median	0.45583	0.58154	4.6865	4	0	Median	0.25723	0.46101	4.9277	3	0	Median	0.35752	0.57469	NaN	1	0	Median	0.23376	0.39601	3.7344	2	0	Median	1.1543	0.94168	6.2885	3	0	Median	1.1777	0.93385	9.4618	2	0	Median	1.0628	0.83047	NaN	1	0	Median	1.209	1.0113	2.1173	3	0	Median	1.2454	1.006	NaN	1	0	Median	1.1825	0.96548	2.3872	2	0	Median	11959000000	7806000000	4153000000	1787600000	1204700000	582830000	1864200000	1420200000	444060000	1325400000	890010000	435350000	1309700000	1058700000	250960000	84165000	63824000	20341000	1252400000	1108800000	143540000	2188100000	1012100000	1175900000	331190000	145600000	185600000	100350000	63849000	36500000	658730000	305440000	353290000	181310000	85053000	96259000	875950000	447610000	428340000			27919	1858	31059	510535;510536;510537;510538;510539;510540;510541;510542;510543;510544;510545;510546;510547;510548;510549;510550;510551;510552;510553;510554;510555;510556;510557;510558;510559;510560;510561;510562;510563;510564;510565;510566;510567;510568;510569;510570	764020;764021;764022;764023;764024;764025;764026;764027;764028;764029;764030;764031;764032;764033;764034;764035;764036;764037;764038;764039;764040;764041;764042;764043;764044;764045;764046;764047;764048;764049;764050;764051;764052;764053;764054;764055;764056;764057;764058;764059;764060;764061;764062;764063;764064;764065;764066;764067;764068;764069;764070;764071;764072;764073;764074;764075;764076	764068			57
GRVFEVSLADLQNDEVAFRK	KIASDGLKGRVFEVSL	NDEVAFRKFKLITEDV	K	G	R	R	K	F	2	2	1	2	0	1	2	1	0	0	2	1	0	2	0	1	0	0	0	3	0	20	2	2292.19	ch04usp|P61247|RS3A_HUMAN;ch04utr|D6RAT0|D6RAT0_HUMAN;ch04utr|D6RG13|D6RG13_HUMAN;ch04utr|D6RB09|D6RB09_HUMAN;ch04utr|E9PFI5|E9PFI5_HUMAN;ch04utr|H0Y8L7|H0Y8L7_HUMAN;ch04utr|D6RAS7|D6RAS7_HUMAN;ch04utr|D6RI02|D6RI02_HUMAN;ch04utr|D6RED7|D6RED7_HUMAN;ch04utr|D6RGE0|D6RGE0_HUMAN	ch04usp|P61247|RS3A_HUMAN	64	83	yes	no	3;4	4.0645e-49	168.08	1	3	4	2	2	4	1	2	3	3	2	2	0.48229	0.62478	38.911	23		Median	0.4457	0.61004	NaN	1	0	Median	0.46245	0.60227	5.1883	2	0	Median	0.41351	0.56775	12.013	3	0	Median	0.22676	0.39794	5.7858	2	0	Median	0.24369	0.41335	NaN	1	0	Median	0.22802	0.46367	22.472	3	0	Median	NaN	NaN	NaN	0	0	Median	1.1576	0.944	NaN	1	0	Median	1.2288	1.0121	3.161	3	0	Median	1.0268	0.88093	16.704	3	0	Median	1.1841	0.99393	2.1371	2	0	Median	1.1748	1.0298	2.3878	2	0	Median	16237000000	10153000000	6083700000	877010000	615790000	261210000	2750300000	1517300000	1233000000	682680000	514420000	168260000	1610300000	1291000000	319350000	1212200000	1134800000	77486000	1733200000	1494000000	239160000	744030000	744030000	0	647870000	177720000	470150000	2324100000	1039100000	1285000000	589280000	276390000	312890000	1109500000	521140000	588330000	1956500000	827790000	1128800000			27920	1858	31060	510571;510572;510573;510574;510575;510576;510577;510578;510579;510580;510581;510582;510583;510584;510585;510586;510587;510588;510589;510590;510591;510592;510593;510594;510595;510596;510597;510598;510599	764077;764078;764079;764080;764081;764082;764083;764084;764085;764086;764087;764088;764089;764090;764091;764092;764093;764094;764095;764096;764097;764098;764099;764100;764101;764102;764103;764104;764105;764106;764107;764108;764109;764110;764111;764112;764113;764114;764115	764084			35
GRVLVNDAQKVTEGQQER	IMKELNKRGRVLVNDA	VTEGQQERLERQHWTM	R	G	R	E	R	L	1	2	1	1	0	3	2	2	0	0	1	1	0	0	0	0	1	0	0	3	0	18	2	2026.06	ch19usp|Q13263|TIF1B_HUMAN	ch19usp|Q13263|TIF1B_HUMAN	310	327	yes	yes	3;4	7.2763e-05	80.316								3			1	3	2.2146	1.8908	15.147	5		Median	NaN	NaN	NaN	0	0	Median	NaN	NaN	NaN	0	0	Median	NaN	NaN	NaN	0	0	Median	NaN	NaN	NaN	0	0	Median	NaN	NaN	NaN	0	0	Median	NaN	NaN	NaN	0	0	Median	NaN	NaN	NaN	0	0	Median	2.3633	1.9359	10.885	3	0	Median	NaN	NaN	NaN	0	0	Median	NaN	NaN	NaN	0	0	Median	2.2146	1.8908	NaN	1	0	Median	1.7057	1.4637	NaN	1	0	Median	101090000	21410000	79680000	0	0	0	0	0	0	0	0	0	0	0	0	0	0	0	0	0	0	0	0	0	26788000	8253200	18535000	0	0	0	0	0	0	7341400	2457600	4883800	66960000	10699000	56261000			27921	6554	31061	510600;510601;510602;510603;510604;510605;510606	764116;764117;764118;764119;764120;764121;764122	764119			5
GRVNFDDYTVNLGGLKDHIK	ESVVNTMRGRVNFDDY	GGLKDHIKEIQRCRRL	R	G	R	I	K	E	0	1	2	3	0	0	0	3	1	1	2	2	0	1	0	0	1	0	1	2	0	20	2	2260.16	ch02usp|Q06210|GFPT1_HUMAN	ch02usp|Q06210|GFPT1_HUMAN	360	379	yes	yes	3;4;5	5.6941e-05	71.735		2	2	1		2	1		1	1		2	0.81101	0.95931	20.463	10		Median	NaN	NaN	NaN	0	0	Median	0.5945	0.76876	14.172	2	0	Median	0.75562	0.96154	7.4322	2	0	Median	0.50391	0.93049	NaN	1	0	Median	NaN	NaN	NaN	0	0	Median	0.77171	1.4051	NaN	1	0	Median	1.2129	1.0649	NaN	1	0	Median	NaN	NaN	NaN	0	0	Median	1.1494	0.98903	NaN	1	0	Median	NaN	NaN	NaN	0	0	Median	NaN	NaN	NaN	0	0	Median	1.3493	1.0533	28.77	2	0	Median	1747000000	939080000	807870000	0	0	0	311860000	189270000	122590000	170310000	102880000	67428000	175900000	120190000	55710000	0	0	0	196630000	123740000	72882000	331740000	146140000	185590000	0	0	0	185070000	72587000	112490000	53634000	53634000	0	0	0	0	321810000	130630000	191180000			27922	988	31062	510607;510608;510609;510610;510611;510612;510613;510614;510615;510616;510617;510618	764123;764124;764125;764126;764127;764128;764129;764130;764131;764132;764133;764134	764131			9
GRVPEMADLHR	GTVILLCKGRVPEMAD	PEMADLHRMMMGKPSQ	K	G	R	H	R	M	1	2	0	1	0	0	1	1	1	0	1	0	1	0	1	0	0	0	0	1	0	11	1	1279.65	ch06usp|Q15477|SKIV2_HUMAN	ch06usp|Q15477|SKIV2_HUMAN	721	731	yes	yes	3	0.0010484	66.267	1		2							1	1	2	1.038	0.86391	23.991	7		Median	0.61865	0.70783	NaN	1	0	Median	NaN	NaN	NaN	0	0	Median	0.5916	0.69348	21.523	2	0	Median	NaN	NaN	NaN	0	0	Median	NaN	NaN	NaN	0	0	Median	NaN	NaN	NaN	0	0	Median	NaN	NaN	NaN	0	0	Median	NaN	NaN	NaN	0	0	Median	NaN	NaN	NaN	0	0	Median	1.038	0.86391	NaN	1	0	Median	1.3956	1.1175	NaN	1	0	Median	1.3757	1.0647	9.65	2	0	Median	242380000	122950000	119430000	20755000	12820000	7934300	0	0	0	61866000	35627000	26238000	0	0	0	0	0	0	0	0	0	0	0	0	0	0	0	0	0	0	25946000	13134000	12811000	37811000	21809000	16002000	96002000	39557000	56445000			27923	2538	31063	510619;510620;510621;510622;510623;510624;510625	764135;764136;764137;764138;764139;764140;764141	764136			2
GRVPYPGMVNR	LLTELTTKGRVPYPGM	PYPGMVNREVLDQVER	K	G	R	N	R	E	0	2	1	0	0	0	0	2	0	0	0	0	1	0	2	0	0	0	1	2	0	11	1	1244.64	ch18usp|P07947|YES_HUMAN;ch18utr|J3QRU1|J3QRU1_HUMAN;ch20usp|P12931|SRC_HUMAN	ch20usp|P12931|SRC_HUMAN	462	472	no	no	3	0.0086377	57.204					1								NaN	NaN	NaN	0		Median	NaN	NaN	NaN	0	0	Median	NaN	NaN	NaN	0	0	Median	NaN	NaN	NaN	0	0	Median	NaN	NaN	NaN	0	0	Median	NaN	NaN	NaN	0	0	Median	NaN	NaN	NaN	0	0	Median	NaN	NaN	NaN	0	0	Median	NaN	NaN	NaN	0	0	Median	NaN	NaN	NaN	0	0	Median	NaN	NaN	NaN	0	0	Median	NaN	NaN	NaN	0	0	Median	NaN	NaN	NaN	0	0	Median	7089700	7089700	0	0	0	0	0	0	0	0	0	0	0	0	0	7089700	7089700	0	0	0	0	0	0	0	0	0	0	0	0	0	0	0	0	0	0	0	0	0	0			27924	6890;6295	31064	510626	764142	764142			1
GRWESFVEETLTETNRR	RGLPADCRGRWESFVE	TLTETNRRNTVDLVST	R	G	R	R	R	N	0	3	1	0	0	0	4	1	0	0	1	0	0	1	0	1	3	1	0	1	0	17	2	2109.02	ch22usp|O75170|PP6R2_HUMAN	ch22usp|O75170|PP6R2_HUMAN	513	529	no	no	3	0.0085556	42.716							1						0.65491	0.54208	NaN	1		Median	NaN	NaN	NaN	0	0	Median	NaN	NaN	NaN	0	0	Median	NaN	NaN	NaN	0	0	Median	NaN	NaN	NaN	0	0	Median	NaN	NaN	NaN	0	0	Median	NaN	NaN	NaN	0	0	Median	0.65491	0.54208	NaN	1	0	Median	NaN	NaN	NaN	0	0	Median	NaN	NaN	NaN	0	0	Median	NaN	NaN	NaN	0	0	Median	NaN	NaN	NaN	0	0	Median	NaN	NaN	NaN	0	0	Median	107560000	67837000	39723000	0	0	0	0	0	0	0	0	0	0	0	0	0	0	0	0	0	0	107560000	67837000	39723000	0	0	0	0	0	0	0	0	0	0	0	0	0	0	0			27925	7169	31065	510627	764143	764143			0
GRWESQQDVSQTTVSR	SYSLGSNKGRWESQQD	VSQTTVSRGIAPAPAL	K	G	R	S	R	G	0	2	0	1	0	3	1	1	0	0	0	0	0	0	0	3	2	1	0	2	0	16	1	1862.89	ch08usp|Q9NQT8|KI13B_HUMAN;ch08utr|H0YBA8|H0YBA8_HUMAN	ch08usp|Q9NQT8|KI13B_HUMAN	1406	1421	yes	no	3	1.7844e-05	80.545												1	2.0299	1.4907	NaN	1		Median	NaN	NaN	NaN	0	0	Median	NaN	NaN	NaN	0	0	Median	NaN	NaN	NaN	0	0	Median	NaN	NaN	NaN	0	0	Median	NaN	NaN	NaN	0	0	Median	NaN	NaN	NaN	0	0	Median	NaN	NaN	NaN	0	0	Median	NaN	NaN	NaN	0	0	Median	NaN	NaN	NaN	0	0	Median	NaN	NaN	NaN	0	0	Median	NaN	NaN	NaN	0	0	Median	2.0299	1.4907	NaN	1	0	Median	10557000	3241600	7315600	0	0	0	0	0	0	0	0	0	0	0	0	0	0	0	0	0	0	0	0	0	0	0	0	0	0	0	0	0	0	0	0	0	10557000	3241600	7315600			27926	3316	31066	510628	764144	764144			1
GRWQGNDIVVK	NHSGELWKGRWQGNDI	QGNDIVVKVLKVRDWS	K	G	R	V	K	V	0	1	1	1	0	1	0	2	0	1	0	1	0	0	0	0	0	1	0	2	0	11	1	1270.68	ch11usp|Q13418|ILK_HUMAN;ch11utr|A0A0A0MTH3|A0A0A0MTH3_HUMAN	ch11usp|Q13418|ILK_HUMAN	210	220	yes	no	3	0.00012208	86.014											1		2.5545	2.0295	NaN	1		Median	NaN	NaN	NaN	0	0	Median	NaN	NaN	NaN	0	0	Median	NaN	NaN	NaN	0	0	Median	NaN	NaN	NaN	0	0	Median	NaN	NaN	NaN	0	0	Median	NaN	NaN	NaN	0	0	Median	NaN	NaN	NaN	0	0	Median	NaN	NaN	NaN	0	0	Median	NaN	NaN	NaN	0	0	Median	NaN	NaN	NaN	0	0	Median	2.5545	2.0295	NaN	1	0	Median	NaN	NaN	NaN	0	0	Median	12391000	3369500	9021500	0	0	0	0	0	0	0	0	0	0	0	0	0	0	0	0	0	0	0	0	0	0	0	0	0	0	0	0	0	0	12391000	3369500	9021500	0	0	0			27927	4099	31067	510629	764145	764145			1
GRWTELGALDILQMLGR	TQVYSPEKGRWTELGA	DILQMLGRAGRPQYDT	K	G	R	G	R	A	1	2	0	1	0	1	1	3	0	1	4	0	1	0	0	0	1	1	0	0	0	17	1	1928.03	ch02usp|O75643|U520_HUMAN	ch02usp|O75643|U520_HUMAN	839	855	yes	yes	3	0.0016392	56.817					1	2				1	1	1	0.85469	1.3583	48.735	5		Median	NaN	NaN	NaN	0	0	Median	NaN	NaN	NaN	0	0	Median	NaN	NaN	NaN	0	0	Median	NaN	NaN	NaN	0	0	Median	0.85469	1.3583	NaN	1	0	Median	0.44715	0.72092	3.6227	2	0	Median	NaN	NaN	NaN	0	0	Median	NaN	NaN	NaN	0	0	Median	NaN	NaN	NaN	0	0	Median	2.6045	2.0687	NaN	1	0	Median	NaN	NaN	NaN	0	0	Median	2.0342	1.6906	NaN	1	0	Median	117540000	50948000	66592000	0	0	0	0	0	0	0	0	0	0	0	0	15965000	7343800	8621400	54220000	32529000	21691000	0	0	0	0	0	0	0	0	0	9691100	2520800	7170300	11024000	0	11024000	26640000	8555200	18085000			27928	866	31068	510630;510631;510632;510633;510634;510635	764146;764147;764148;764149;764150;764151	764151			2
GRYEASQDLLGTLR	QLQVQDMRGRYEASQD	QDLLGTLRKQLSDSES	R	G	R	L	R	K	1	2	0	1	0	1	1	2	0	0	3	0	0	0	0	1	1	0	1	0	0	14	1	1577.82	ch01usp|Q5TZA2|CROCC_HUMAN;ch01utr|B1AKD8|B1AKD8_HUMAN;ch01utr|A0A087WU09|A0A087WU09_HUMAN;Unplacedusp|Q8IVE0|CROL2_HUMAN	ch01usp|Q5TZA2|CROCC_HUMAN	540	553	no	no	2	0.13071	40.724										1			NaN	NaN	NaN	0		Median	NaN	NaN	NaN	0	0	Median	NaN	NaN	NaN	0	0	Median	NaN	NaN	NaN	0	0	Median	NaN	NaN	NaN	0	0	Median	NaN	NaN	NaN	0	0	Median	NaN	NaN	NaN	0	0	Median	NaN	NaN	NaN	0	0	Median	NaN	NaN	NaN	0	0	Median	NaN	NaN	NaN	0	0	Median	NaN	NaN	NaN	0	0	Median	NaN	NaN	NaN	0	0	Median	NaN	NaN	NaN	0	0	Median	41101000	0	41101000	0	0	0	0	0	0	0	0	0	0	0	0	0	0	0	0	0	0	0	0	0	0	0	0	0	0	0	41101000	0	41101000	0	0	0	0	0	0			27929	391	31069	510636	764152	764152			1
GRYGLFPANYVELR	GWWRGVCKGRYGLFPA	PANYVELRQ_______	K	G	R	L	R	Q	1	2	1	0	0	0	1	2	0	0	2	0	0	1	1	0	0	0	2	1	0	14	1	1653.86	ch11usp|Q14247|SRC8_HUMAN	ch11usp|Q14247|SRC8_HUMAN	536	549	yes	yes	3	0.056193	33.265										1			1.2229	0.96575	NaN	1		Median	NaN	NaN	NaN	0	0	Median	NaN	NaN	NaN	0	0	Median	NaN	NaN	NaN	0	0	Median	NaN	NaN	NaN	0	0	Median	NaN	NaN	NaN	0	0	Median	NaN	NaN	NaN	0	0	Median	NaN	NaN	NaN	0	0	Median	NaN	NaN	NaN	0	0	Median	NaN	NaN	NaN	0	0	Median	1.2229	0.96575	NaN	1	0	Median	NaN	NaN	NaN	0	0	Median	NaN	NaN	NaN	0	0	Median	33293000	15862000	17431000	0	0	0	0	0	0	0	0	0	0	0	0	0	0	0	0	0	0	0	0	0	0	0	0	0	0	0	33293000	15862000	17431000	0	0	0	0	0	0			27930	4113	31070	510637	764153	764153			0
GRYGLFPANYVELRQ	GWWRGVCKGRYGLFPA	ANYVELRQ________	K	G	R	R	Q	-	1	2	1	0	0	1	1	2	0	0	2	0	0	1	1	0	0	0	2	1	0	15	2	1781.92	ch11usp|Q14247|SRC8_HUMAN	ch11usp|Q14247|SRC8_HUMAN	536	550	yes	yes	3	1.4536e-06	87.447			2		1		1	2	1	1	1	1	1.0346	0.9475	32.971	6		Median	NaN	NaN	NaN	0	0	Median	NaN	NaN	NaN	0	0	Median	NaN	NaN	NaN	0	0	Median	NaN	NaN	NaN	0	0	Median	0.4901	0.9006	NaN	1	0	Median	NaN	NaN	NaN	0	0	Median	1.3717	1.1253	NaN	1	0	Median	0.71693	0.56961	23.611	2	0	Median	1.2605	0.99683	NaN	1	0	Median	NaN	NaN	NaN	0	0	Median	NaN	NaN	NaN	0	0	Median	1.3667	1.0868	NaN	1	0	Median	875210000	511710000	363500000	0	0	0	0	0	0	186960000	186960000	0	0	0	0	106900000	70093000	36810000	0	0	0	228680000	93060000	135620000	70969000	37327000	33643000	167670000	73757000	93915000	54146000	0	54146000	44281000	44281000	0	15601000	6235800	9365500			27931	4113	31071	510638;510639;510640;510641;510642;510643;510644;510645;510646;510647	764154;764155;764156;764157;764158;764159;764160;764161;764162;764163	764157			7
GRYVDGLFLPPSK	NCAFHHNRGRYVDGLF	GLFLPPSKTVLPTVPE	R	G	R	S	K	T	0	1	0	1	0	0	0	2	0	0	2	1	0	1	2	1	0	0	1	1	0	13	1	1447.78	ch01usp|O75152|ZC11A_HUMAN;ch01utr|E9PQ61|E9PQ61_HUMAN;ch01utr|E9PBY7|E9PBY7_HUMAN	ch01usp|O75152|ZC11A_HUMAN	87	99	yes	no	3	0.004039	47.037									1				4.0713	3.2442	NaN	1		Median	NaN	NaN	NaN	0	0	Median	NaN	NaN	NaN	0	0	Median	NaN	NaN	NaN	0	0	Median	NaN	NaN	NaN	0	0	Median	NaN	NaN	NaN	0	0	Median	NaN	NaN	NaN	0	0	Median	NaN	NaN	NaN	0	0	Median	NaN	NaN	NaN	0	0	Median	4.0713	3.2442	NaN	1	0	Median	NaN	NaN	NaN	0	0	Median	NaN	NaN	NaN	0	0	Median	NaN	NaN	NaN	0	0	Median	29269000	10879000	18389000	0	0	0	0	0	0	0	0	0	0	0	0	0	0	0	0	0	0	0	0	0	0	0	0	29269000	10879000	18389000	0	0	0	0	0	0	0	0	0			27932	59	31072	510648	764164	764164			1
GSAAAIIVYDITKEETFSTLK	ALAPMYYRGSAAAIIV	EETFSTLKNWVKELRQ	R	G	S	L	K	N	3	0	0	1	0	0	2	1	0	3	1	2	0	1	0	2	3	0	1	1	0	21	1	2256.19	ch20usp|Q9UL26|RB22A_HUMAN	ch20usp|Q9UL26|RB22A_HUMAN	77	97	yes	yes	2;3	1.1199e-48	166.29	2	2	3	1	2	1	1	1	2	5	2	1	1.3414	1.7178	19.906	15		Median	1.0921	1.5285	54.222	2	0	Median	1.2318	1.708	2.7779	2	0	Median	1.3049	1.6577	2.4038	2	0	Median	NaN	NaN	NaN	0	0	Median	0.69748	1.314	9.8985	2	0	Median	0.78576	1.3192	NaN	1	0	Median	NaN	NaN	NaN	0	0	Median	2.2728	1.8967	NaN	1	0	Median	2.0491	1.7417	1.9526	2	0	Median	2.2594	1.9249	NaN	1	0	Median	2.1214	1.8759	0.1744	2	0	Median	NaN	NaN	NaN	0	0	Median	3437100000	1239500000	2197700000	181460000	82915000	98541000	652460000	293810000	358650000	248960000	140530000	108430000	59626000	0	59626000	408510000	239090000	169420000	82923000	43901000	39023000	235260000	0	235260000	112800000	40736000	72059000	445890000	132890000	313000000	378660000	102400000	276270000	571560000	163210000	408350000	59030000	0	59030000			27933	7055	31073	510649;510650;510651;510652;510653;510654;510655;510656;510657;510658;510659;510660;510661;510662;510663;510664;510665;510666;510667;510668;510669;510670;510671	764165;764166;764167;764168;764169;764170;764171;764172;764173;764174;764175;764176;764177;764178;764179;764180;764181;764182;764183;764184;764185;764186;764187;764188;764189;764190;764191;764192;764193;764194	764178			28
GSAAALCNNLSVLQLPAR	WERSIPLRGSAAALCN	SVLQLPARNLTYFGVV	R	G	S	A	R	N	4	1	2	0	1	1	0	1	0	0	4	0	0	0	1	2	0	0	0	1	0	18	0	1853.98	ch02usp|Q9H977|WDR54_HUMAN;ch02utr|C9J016|C9J016_HUMAN	ch02usp|Q9H977|WDR54_HUMAN	12	29	yes	no	2	6.8563e-61	203.99	2	2	1			1		2	2				9.0968	11.87	NaN	1		Median	9.0968	11.87	NaN	1	0	Median	NaN	NaN	NaN	0	0	Median	NaN	NaN	NaN	0	0	Median	NaN	NaN	NaN	0	0	Median	NaN	NaN	NaN	0	0	Median	NaN	NaN	NaN	0	0	Median	NaN	NaN	NaN	0	0	Median	NaN	NaN	NaN	0	0	Median	NaN	NaN	NaN	0	0	Median	NaN	NaN	NaN	0	0	Median	NaN	NaN	NaN	0	0	Median	NaN	NaN	NaN	0	0	Median	1149400000	27342000	1122000000	301150000	27342000	273800000	266470000	0	266470000	64740000	0	64740000	0	0	0	0	0	0	92153000	0	92153000	0	0	0	244350000	0	244350000	180520000	0	180520000	0	0	0	0	0	0	0	0	0			27934	1238	31074	510672;510673;510674;510675;510676;510677;510678;510679;510680;510681	764195;764196;764197;764198;764199;764200;764201;764202;764203;764204	764199			10
GSAADSEESPAIEAIHLLR	SRVPKDERGSAADSEE	IEAIHLLRKTFPNLLV	R	G	S	L	R	K	4	1	0	1	0	0	3	1	1	2	2	0	0	0	1	3	0	0	0	0	0	19	0	1964.98	ch09usp|P13716|HEM2_HUMAN;ch09utr|B7ZBK6|B7ZBK6_HUMAN	ch09usp|P13716|HEM2_HUMAN	91	109	yes	no	3	0.00054451	52.185		2		2			2		2				0.89952	0.77823	40.034	8		Median	NaN	NaN	NaN	0	0	Median	0.89738	1.1514	3.1989	2	0	Median	NaN	NaN	NaN	0	0	Median	0.23392	0.43258	32.352	2	0	Median	NaN	NaN	NaN	0	0	Median	NaN	NaN	NaN	0	0	Median	0.90196	0.7182	4.8906	2	0	Median	NaN	NaN	NaN	0	0	Median	1.0531	0.85326	6.5527	2	0	Median	NaN	NaN	NaN	0	0	Median	NaN	NaN	NaN	0	0	Median	NaN	NaN	NaN	0	0	Median	2266100000	1362600000	903500000	0	0	0	777520000	445700000	331820000	0	0	0	519980000	437570000	82414000	0	0	0	0	0	0	405000000	210770000	194230000	0	0	0	563620000	268590000	295030000	0	0	0	0	0	0	0	0	0			27935	3405	31075	510682;510683;510684;510685;510686;510687;510688;510689	764205;764206;764207;764208;764209;764210;764211;764212;764213	764213			8
GSAALGGALALAER	PETRGRNKGSAALGGA	GALALAERSSREGSSQ	K	G	S	E	R	S	5	1	0	0	0	0	1	3	0	0	3	0	0	0	0	1	0	0	0	0	0	14	0	1255.69	ch02usp|Q6NZ67|MZT2B_HUMAN;ch02utr|B8ZZ87|B8ZZ87_HUMAN;ch02utr|H7C173|H7C173_HUMAN;ch02utr|H7BZ50|H7BZ50_HUMAN	ch02usp|Q6NZ67|MZT2B_HUMAN	111	124	yes	no	2	0.010311	54.812				1									NaN	NaN	NaN	0		Median	NaN	NaN	NaN	0	0	Median	NaN	NaN	NaN	0	0	Median	NaN	NaN	NaN	0	0	Median	NaN	NaN	NaN	0	0	Median	NaN	NaN	NaN	0	0	Median	NaN	NaN	NaN	0	0	Median	NaN	NaN	NaN	0	0	Median	NaN	NaN	NaN	0	0	Median	NaN	NaN	NaN	0	0	Median	NaN	NaN	NaN	0	0	Median	NaN	NaN	NaN	0	0	Median	NaN	NaN	NaN	0	0	Median	0	0	0	0	0	0	0	0	0	0	0	0	0	0	0	0	0	0	0	0	0	0	0	0	0	0	0	0	0	0	0	0	0	0	0	0	0	0	0			27936	1067	31076	510690	764214	764214			1
GSAALGGVLALAER	PETRGRDKGSAALGGV	GVLALAERSNHEGSSQ	K	G	S	E	R	S	4	1	0	0	0	0	1	3	0	0	3	0	0	0	0	1	0	0	0	1	0	14	0	1283.72	ch02usp|Q6P582|MZT2A_HUMAN	ch02usp|Q6P582|MZT2A_HUMAN	111	124	yes	yes	2	0.035563	41.695	2												NaN	NaN	NaN	0		Median	NaN	NaN	NaN	0	0	Median	NaN	NaN	NaN	0	0	Median	NaN	NaN	NaN	0	0	Median	NaN	NaN	NaN	0	0	Median	NaN	NaN	NaN	0	0	Median	NaN	NaN	NaN	0	0	Median	NaN	NaN	NaN	0	0	Median	NaN	NaN	NaN	0	0	Median	NaN	NaN	NaN	0	0	Median	NaN	NaN	NaN	0	0	Median	NaN	NaN	NaN	0	0	Median	NaN	NaN	NaN	0	0	Median	113110000	0	113110000	113110000	0	113110000	0	0	0	0	0	0	0	0	0	0	0	0	0	0	0	0	0	0	0	0	0	0	0	0	0	0	0	0	0	0	0	0	0			27937	1073	31077	510691;510692	764215;764216	764215			2
GSADNVTVMVVR	LANKAVQRGSADNVTV	NVTVMVVRIGH_____	R	G	S	V	R	I	1	1	1	1	0	0	0	1	0	0	0	0	1	0	0	1	1	0	0	4	0	12	0	1246.63	ch02usp|Q9H0C8|ILKAP_HUMAN;ch02utr|F8SNU7|F8SNU7_HUMAN	ch02usp|Q9H0C8|ILKAP_HUMAN	378	389	yes	no	2	1.3559e-19	165.78	1			1	2		2	2	1		2	3	1.182	0.96117	21.346	7		Median	NaN	NaN	NaN	0	0	Median	NaN	NaN	NaN	0	0	Median	NaN	NaN	NaN	0	0	Median	0.39338	0.75417	NaN	1	0	Median	NaN	NaN	NaN	0	0	Median	NaN	NaN	NaN	0	0	Median	1.453	1.16	2.624	2	0	Median	1.5702	1.3089	NaN	1	0	Median	0.95971	0.77056	NaN	1	0	Median	NaN	NaN	NaN	0	0	Median	1.182	0.96117	NaN	1	0	Median	1.1162	0.91041	NaN	1	0	Median	5007600000	2242700000	2765000000	102520000	0	102520000	0	0	0	0	0	0	357360000	256820000	100540000	419490000	419490000	0	0	0	0	995190000	421040000	574150000	814280000	252400000	561880000	479690000	223250000	256440000	0	0	0	706530000	159700000	546830000	1132600000	509970000	622590000			27938	1221	31078	510693;510694;510695;510696;510697;510698;510699;510700;510701;510702;510703;510704;510705;510706	764217;764218;764219;764220;764221;764222;764223;764224;764225;764226;764227;764228;764229;764230;764231;764232;764233;764234	764233			18
GSAFAIGSDGLCCQSR	WQMNPYDRGSAFAIGS	DGLCCQSREVKEWHGC	R	G	S	S	R	E	2	1	0	1	2	1	0	3	0	1	1	0	0	1	0	3	0	0	0	0	0	16	0	1684.73	ch02usp|Q92499|DDX1_HUMAN;ch02utr|F1T0B3|F1T0B3_HUMAN;ch02utr|A0A087X2G1|A0A087X2G1_HUMAN	ch02usp|Q92499|DDX1_HUMAN	99	114	yes	no	2	2.2093e-36	156.25	2	4	2	2	4	2	2	4	2	2	4	2	0.8849	0.93567	10.167	32		Median	0.66464	0.91203	2.0893	2	0	Median	0.65159	0.86978	15.288	4	0	Median	0.68527	0.91357	1.7697	2	0	Median	0.44846	0.88829	3.0759	2	0	Median	0.47821	0.90352	15.2	4	0	Median	0.45509	0.90553	2.7658	2	0	Median	1.2783	1.024	6.5173	2	0	Median	1.1713	0.95088	2.87	4	0	Median	1.2499	1.0096	5.0323	2	0	Median	1.2196	1.0084	2.2948	2	0	Median	1.1879	0.97517	4.1845	4	0	Median	1.2389	1.0147	2.6563	2	0	Median	28157000000	15615000000	12542000000	1968100000	1186200000	781930000	3728600000	2230000000	1498600000	2584400000	1528800000	1055600000	1876300000	1298800000	577550000	3274500000	2225900000	1048600000	2423600000	1657300000	766220000	3331800000	1447500000	1884300000	3502200000	1573700000	1928600000	1823800000	816770000	1007100000	1004500000	450010000	554450000	1429900000	650440000	779450000	1209800000	549970000	659840000			27939	1149	31079	510707;510708;510709;510710;510711;510712;510713;510714;510715;510716;510717;510718;510719;510720;510721;510722;510723;510724;510725;510726;510727;510728;510729;510730;510731;510732;510733;510734;510735;510736;510737;510738	764235;764236;764237;764238;764239;764240;764241;764242;764243;764244;764245;764246;764247;764248;764249;764250;764251;764252;764253;764254;764255;764256;764257;764258;764259;764260;764261;764262;764263;764264;764265;764266;764267;764268;764269;764270;764271;764272;764273;764274;764275;764276;764277;764278;764279;764280;764281;764282;764283;764284;764285;764286;764287;764288;764289;764290;764291;764292;764293;764294;764295	764270			61
GSAFSTSISKQETELSPEMISSGSWR	LKTYWVSKGSAFSTSI	MISSGSWRDRPFKPYN	K	G	S	W	R	D	1	1	0	0	0	1	3	2	0	2	1	1	1	1	1	8	2	1	0	0	0	26	1	2801.32	ch19usp|Q9Y285|SYFA_HUMAN;ch19utr|K7ER00|K7ER00_HUMAN;ch19utr|K7ER16|K7ER16_HUMAN;ch19utr|K7EPH2|K7EPH2_HUMAN	ch19usp|Q9Y285|SYFA_HUMAN	178	203	yes	no	3	2.7461e-05	68.587				1	1	1							NaN	NaN	NaN	0		Median	NaN	NaN	NaN	0	0	Median	NaN	NaN	NaN	0	0	Median	NaN	NaN	NaN	0	0	Median	NaN	NaN	NaN	0	0	Median	NaN	NaN	NaN	0	0	Median	NaN	NaN	NaN	0	0	Median	NaN	NaN	NaN	0	0	Median	NaN	NaN	NaN	0	0	Median	NaN	NaN	NaN	0	0	Median	NaN	NaN	NaN	0	0	Median	NaN	NaN	NaN	0	0	Median	NaN	NaN	NaN	0	0	Median	73845000	73845000	0	0	0	0	0	0	0	0	0	0	9490600	9490600	0	7763500	7763500	0	56591000	56591000	0	0	0	0	0	0	0	0	0	0	0	0	0	0	0	0	0	0	0			27940	6796	31080	510739;510740;510741	764296;764297;764298	764298			3
GSAITGPVAK	VNNKGEMKGSAITGPV	AITGPVAKECADLWPR	K	G	S	A	K	E	2	0	0	0	0	0	0	2	0	1	0	1	0	0	1	1	1	0	0	1	0	10	0	899.508	ch17usp|P62829|RL23_HUMAN;ch17utr|J3KTJ3|J3KTJ3_HUMAN	ch17usp|P62829|RL23_HUMAN	114	123	yes	no	2	0.044061	48.981										1			NaN	NaN	NaN	0		Median	NaN	NaN	NaN	0	0	Median	NaN	NaN	NaN	0	0	Median	NaN	NaN	NaN	0	0	Median	NaN	NaN	NaN	0	0	Median	NaN	NaN	NaN	0	0	Median	NaN	NaN	NaN	0	0	Median	NaN	NaN	NaN	0	0	Median	NaN	NaN	NaN	0	0	Median	NaN	NaN	NaN	0	0	Median	NaN	NaN	NaN	0	0	Median	NaN	NaN	NaN	0	0	Median	NaN	NaN	NaN	0	0	Median	0	0	0	0	0	0	0	0	0	0	0	0	0	0	0	0	0	0	0	0	0	0	0	0	0	0	0	0	0	0	0	0	0	0	0	0	0	0	0			27941	5913	31081	510742	764299	764299			1
GSALGTPAAAEPVTPTSK	PHKEEAGKGSALGTPA	EPVTPTSKAGSGAPGG	K	G	S	S	K	A	4	0	0	0	0	0	1	2	0	0	1	1	0	0	3	2	3	0	0	1	0	18	0	1653.86	ch09usp|P00519|ABL1_HUMAN	ch09usp|P00519|ABL1_HUMAN	839	856	yes	yes	2	0.00037596	65.175									1			1	NaN	NaN	NaN	0		Median	NaN	NaN	NaN	0	0	Median	NaN	NaN	NaN	0	0	Median	NaN	NaN	NaN	0	0	Median	NaN	NaN	NaN	0	0	Median	NaN	NaN	NaN	0	0	Median	NaN	NaN	NaN	0	0	Median	NaN	NaN	NaN	0	0	Median	NaN	NaN	NaN	0	0	Median	NaN	NaN	NaN	0	0	Median	NaN	NaN	NaN	0	0	Median	NaN	NaN	NaN	0	0	Median	NaN	NaN	NaN	0	0	Median	40866000	0	40866000	0	0	0	0	0	0	0	0	0	0	0	0	0	0	0	0	0	0	0	0	0	0	0	0	17864000	0	17864000	0	0	0	0	0	0	23002000	0	23002000			27942	3395	31082	510743;510744	764300;764301	764301			2
GSALILQLAR	EDIPDKVRGSALILQL	ALILQLARNPDNLEEL	R	G	S	A	R	N	2	1	0	0	0	1	0	1	0	1	3	0	0	0	0	1	0	0	0	0	0	10	0	1040.63	ch01usp|Q92845|KIFA3_HUMAN	ch01usp|Q92845|KIFA3_HUMAN	152	161	yes	yes	2	0.00076516	89.08		1				1	1	1		1	1		1.8453	1.5561	8.3247	6		Median	NaN	NaN	NaN	0	0	Median	1.3502	1.6125	NaN	1	0	Median	NaN	NaN	NaN	0	0	Median	NaN	NaN	NaN	0	0	Median	NaN	NaN	NaN	0	0	Median	0.91987	1.6014	NaN	1	0	Median	2.3676	1.8179	NaN	1	0	Median	1.9562	1.512	NaN	1	0	Median	NaN	NaN	NaN	0	0	Median	1.7967	1.4427	NaN	1	0	Median	1.8952	1.4797	NaN	1	0	Median	NaN	NaN	NaN	0	0	Median	226690000	81466000	145220000	0	0	0	31736000	10172000	21564000	0	0	0	0	0	0	0	0	0	39275000	20245000	19029000	23505000	6557500	16948000	35386000	10758000	24628000	0	0	0	42020000	14265000	27756000	54765000	19467000	35298000	0	0	0			27943	519	31083	510745;510746;510747;510748;510749;510750	764302;764303;764304;764305;764306;764307;764308	764303			4
GSALRGELQSSDLFHHSK	ISNIYLIKGSALRGEL	SDLFHHSKLDPDMAFC	K	G	S	S	K	L	1	1	0	1	0	1	1	2	2	0	3	1	0	1	0	4	0	0	0	0	0	18	1	1967.98	ch01usp|Q02809|PLOD1_HUMAN	ch01usp|Q02809|PLOD1_HUMAN	459	476	yes	yes	2;3;4	1.5222e-22	127.37		3	1	1	3	2	2	2		1		1	1.4991	2.4303	19.689	12		Median	NaN	NaN	NaN	0	0	Median	1.4192	1.9876	4.2835	3	0	Median	NaN	NaN	NaN	0	0	Median	NaN	NaN	NaN	0	0	Median	1.4891	2.7993	21.81	3	0	Median	1.1446	2.1418	1.7225	2	0	Median	3.3205	2.7243	NaN	1	0	Median	3.5466	3.0532	NaN	1	0	Median	NaN	NaN	NaN	0	0	Median	3.6431	3.1312	NaN	1	0	Median	NaN	NaN	NaN	0	0	Median	3.6441	3.0541	NaN	1	0	Median	3002100000	1011500000	1990600000	0	0	0	544820000	175400000	369420000	16948000	0	16948000	62208000	62208000	0	964120000	384090000	580030000	424760000	174010000	250760000	391990000	67248000	324740000	424960000	114620000	310340000	0	0	0	99161000	18353000	80808000	0	0	0	73139000	15586000	57554000			27944	264	31084	510751;510752;510753;510754;510755;510756;510757;510758;510759;510760;510761;510762;510763;510764;510765;510766	764309;764310;764311;764312;764313;764314;764315;764316;764317;764318;764319;764320;764321;764322;764323;764324;764325;764326	764313			16
GSAPAGNPGATGPPLKPAVTLTSTPTQGESKR	QLVLQPVKGSAPAGNP	PTQGESKRITLVLQQP	K	G	S	K	R	I	4	1	1	0	0	1	1	5	0	0	2	2	0	0	6	3	5	0	0	1	0	32	2	3044.59	ch14usp|Q9HCK8|CHD8_HUMAN	ch14usp|Q9HCK8|CHD8_HUMAN	255	286	yes	yes	4	0.0042745	38.988	1												NaN	NaN	NaN	0		Median	NaN	NaN	NaN	0	0	Median	NaN	NaN	NaN	0	0	Median	NaN	NaN	NaN	0	0	Median	NaN	NaN	NaN	0	0	Median	NaN	NaN	NaN	0	0	Median	NaN	NaN	NaN	0	0	Median	NaN	NaN	NaN	0	0	Median	NaN	NaN	NaN	0	0	Median	NaN	NaN	NaN	0	0	Median	NaN	NaN	NaN	0	0	Median	NaN	NaN	NaN	0	0	Median	NaN	NaN	NaN	0	0	Median	41865000	0	41865000	41865000	0	41865000	0	0	0	0	0	0	0	0	0	0	0	0	0	0	0	0	0	0	0	0	0	0	0	0	0	0	0	0	0	0	0	0	0			27945	5136	31085	510767	764327	764327			1
GSAPHSESDLPEQEE	SRSETQHRGSAPHSES	SDLPEQEE________	R	G	S	E	E	-	1	0	0	1	0	1	4	1	1	0	1	0	0	0	2	3	0	0	0	0	0	15	0	1610.67	ch06utr|D6RB98|D6RB98_HUMAN	ch06utr|D6RB98|D6RB98_HUMAN	104	118	yes	yes	2	0.00060091	69.92										2			NaN	NaN	NaN	0		Median	NaN	NaN	NaN	0	0	Median	NaN	NaN	NaN	0	0	Median	NaN	NaN	NaN	0	0	Median	NaN	NaN	NaN	0	0	Median	NaN	NaN	NaN	0	0	Median	NaN	NaN	NaN	0	0	Median	NaN	NaN	NaN	0	0	Median	NaN	NaN	NaN	0	0	Median	NaN	NaN	NaN	0	0	Median	NaN	NaN	NaN	0	0	Median	NaN	NaN	NaN	0	0	Median	NaN	NaN	NaN	0	0	Median	19666000	0	0	0	0	0	0	0	0	0	0	0	0	0	0	0	0	0	0	0	0	0	0	0	0	0	0	0	0	0	19666000	0	0	0	0	0	0	0	0			27946	2755	31086	510768;510769	764328;764329	764329			2
GSAPPGPVPEGSIR	ESARSLGKGSAPPGPV	PVPEGSIRIYSMRFCP	K	G	S	I	R	I	1	1	0	0	0	0	1	3	0	1	0	0	0	0	4	2	0	0	0	1	0	14	0	1319.68	ch10usp|P78417|GSTO1_HUMAN	ch10usp|P78417|GSTO1_HUMAN	12	25	yes	yes	2	5.5027e-16	137.81			1	4	2	1	4	2	4	1		2	0.99133	0.84898	27.212	17		Median	NaN	NaN	NaN	0	0	Median	NaN	NaN	NaN	0	0	Median	NaN	NaN	NaN	0	0	Median	0.52169	1.0599	43.019	4	0	Median	0.51433	0.97165	6.131	2	0	Median	0.29567	0.59215	NaN	1	0	Median	1.0885	0.86391	2.5269	4	0	Median	1.0367	0.86905	29.567	2	0	Median	1.0264	0.82359	10.469	3	0	Median	0.99133	0.83442	NaN	1	0	Median	NaN	NaN	NaN	0	0	Median	NaN	NaN	NaN	0	0	Median	21084000000	10680000000	10404000000	0	0	0	0	0	0	339100000	339100000	0	1635400000	1088500000	546890000	360560000	226530000	134030000	452490000	319980000	132510000	3813400000	1776100000	2037300000	4186200000	1865000000	2321300000	8793100000	4272600000	4520500000	1433500000	722020000	711490000	0	0	0	70543000	70543000	0			27947	3763	31087	510770;510771;510772;510773;510774;510775;510776;510777;510778;510779;510780;510781;510782;510783;510784;510785;510786;510787;510788;510789;510790	764330;764331;764332;764333;764334;764335;764336;764337;764338;764339;764340;764341;764342;764343;764344;764345;764346;764347;764348;764349;764350;764351;764352;764353;764354;764355;764356;764357;764358;764359;764360;764361;764362;764363;764364;764365;764366;764367;764368	764351			38
GSASDWYDALCILLR	FHTKKVVRGSASDWYD	DALCILLRHSKNVRFW	R	G	S	L	R	H	2	1	0	2	1	0	0	1	0	1	3	0	0	0	0	2	0	1	1	0	0	15	0	1738.83	chXusp|Q93008|USP9X_HUMAN	chXusp|Q93008|USP9X_HUMAN	2065	2079	yes	yes	2	0.00047966	72.898							1	1					1.7003	1.3286	NaN	1		Median	NaN	NaN	NaN	0	0	Median	NaN	NaN	NaN	0	0	Median	NaN	NaN	NaN	0	0	Median	NaN	NaN	NaN	0	0	Median	NaN	NaN	NaN	0	0	Median	NaN	NaN	NaN	0	0	Median	NaN	NaN	NaN	0	0	Median	1.7003	1.3286	NaN	1	0	Median	NaN	NaN	NaN	0	0	Median	NaN	NaN	NaN	0	0	Median	NaN	NaN	NaN	0	0	Median	NaN	NaN	NaN	0	0	Median	12110000	2518200	9591800	0	0	0	0	0	0	0	0	0	0	0	0	0	0	0	0	0	0	5450500	0	5450500	6659400	2518200	4141200	0	0	0	0	0	0	0	0	0	0	0	0			27948	7515	31088	510791;510792	764369;764370	764369			2
GSASTPVQGSIPEGKPLR	VKGPTYTKGSASTPVQ	IPEGKPLRTLLGDPAP	K	G	S	L	R	T	1	1	0	0	0	1	1	3	0	1	1	1	0	0	3	3	1	0	0	1	0	18	1	1779.95	ch07usp|O95081|AGFG2_HUMAN	ch07usp|O95081|AGFG2_HUMAN	159	176	yes	yes	2;3	2.484e-08	94.569		1	2		2	4		1		2	3	2	1.2878	1.6744	9.1957	12		Median	NaN	NaN	NaN	0	0	Median	1.2773	1.778	NaN	1	0	Median	1.253	1.6286	3.2984	2	0	Median	NaN	NaN	NaN	0	0	Median	0.91301	1.7633	6.6944	2	0	Median	0.85665	1.7547	8.1707	2	0	Median	NaN	NaN	NaN	0	0	Median	2.1553	1.7933	NaN	1	0	Median	NaN	NaN	NaN	0	0	Median	2.3049	1.9238	NaN	1	0	Median	2.065	1.6393	NaN	1	0	Median	1.7827	1.4754	10.468	2	0	Median	1843000000	720730000	1122300000	0	0	0	161730000	72622000	89105000	323530000	132190000	191350000	0	0	0	273270000	145450000	127820000	346300000	187420000	158890000	0	0	0	137530000	38884000	98645000	0	0	0	118050000	37025000	81027000	259720000	48727000	210990000	222850000	58424000	164430000			27949	2812	31089	510793;510794;510795;510796;510797;510798;510799;510800;510801;510802;510803;510804;510805;510806;510807;510808;510809	764371;764372;764373;764374;764375;764376;764377;764378;764379;764380;764381;764382;764383;764384;764385;764386;764387;764388;764389;764390;764391;764392;764393;764394;764395	764381			25
GSATDDFFKK	FKESDPFRGSATDDFF	ATDDFFKKQTKNDPFT	R	G	S	K	K	Q	1	0	0	2	0	0	0	1	0	0	0	2	0	2	0	1	1	0	0	0	0	10	1	1114.53	ch19usp|Q9UBC2|EP15R_HUMAN;ch19utr|M0R165|M0R165_HUMAN;ch19utr|M0R3I1|M0R3I1_HUMAN	ch19usp|Q9UBC2|EP15R_HUMAN	671	680	yes	no	3	0.097394	33.057										1			NaN	NaN	NaN	0		Median	NaN	NaN	NaN	0	0	Median	NaN	NaN	NaN	0	0	Median	NaN	NaN	NaN	0	0	Median	NaN	NaN	NaN	0	0	Median	NaN	NaN	NaN	0	0	Median	NaN	NaN	NaN	0	0	Median	NaN	NaN	NaN	0	0	Median	NaN	NaN	NaN	0	0	Median	NaN	NaN	NaN	0	0	Median	NaN	NaN	NaN	0	0	Median	NaN	NaN	NaN	0	0	Median	NaN	NaN	NaN	0	0	Median	7644600	0	7644600	0	0	0	0	0	0	0	0	0	0	0	0	0	0	0	0	0	0	0	0	0	0	0	0	0	0	0	7644600	0	7644600	0	0	0	0	0	0			27950	6779	31090	510810	764396	764396			1
GSATKDFSVFFQK	ALKNKAAKGSATKDFS	DFSVFFQKIRETGERP	K	G	S	Q	K	I	1	0	0	1	0	1	0	1	0	0	0	2	0	3	0	2	1	0	0	1	0	13	1	1460.73	ch04usp|O95202|LETM1_HUMAN	ch04usp|O95202|LETM1_HUMAN	280	292	yes	yes	2;3	9.6137e-08	107.53					2		1			1	2		0.38891	0.70714	2.2874	2		Median	NaN	NaN	NaN	0	0	Median	NaN	NaN	NaN	0	0	Median	NaN	NaN	NaN	0	0	Median	NaN	NaN	NaN	0	0	Median	0.38891	0.70714	2.2874	2	0	Median	NaN	NaN	NaN	0	0	Median	NaN	NaN	NaN	0	0	Median	NaN	NaN	NaN	0	0	Median	NaN	NaN	NaN	0	0	Median	NaN	NaN	NaN	0	0	Median	NaN	NaN	NaN	0	0	Median	NaN	NaN	NaN	0	0	Median	419940000	163770000	256170000	0	0	0	0	0	0	0	0	0	0	0	0	215790000	163770000	52020000	0	0	0	51240000	0	51240000	0	0	0	0	0	0	26902000	0	26902000	126010000	0	126010000	0	0	0			27951	1816	31091	510811;510812;510813;510814;510815;510816	764397;764398;764399;764400;764401;764402	764400			6
GSAVWCQNVK	LGLKECTRGSAVWCQN	AVWCQNVKTASDCGAV	R	G	S	V	K	T	1	0	1	0	1	1	0	1	0	0	0	1	0	0	0	1	0	1	0	2	0	10	0	1147.54	ch10usp|P07602|SAP_HUMAN;ch10utr|C9JIZ6|C9JIZ6_HUMAN;ch10utr|Q5BJH1|Q5BJH1_HUMAN	ch10usp|P07602|SAP_HUMAN	28	37	yes	no	2	0.003528	69.275										1			NaN	NaN	NaN	0		Median	NaN	NaN	NaN	0	0	Median	NaN	NaN	NaN	0	0	Median	NaN	NaN	NaN	0	0	Median	NaN	NaN	NaN	0	0	Median	NaN	NaN	NaN	0	0	Median	NaN	NaN	NaN	0	0	Median	NaN	NaN	NaN	0	0	Median	NaN	NaN	NaN	0	0	Median	NaN	NaN	NaN	0	0	Median	NaN	NaN	NaN	0	0	Median	NaN	NaN	NaN	0	0	Median	NaN	NaN	NaN	0	0	Median	62121000	0	62121000	0	0	0	0	0	0	0	0	0	0	0	0	0	0	0	0	0	0	0	0	0	0	0	0	0	0	0	62121000	0	62121000	0	0	0	0	0	0			27952	3716	31092	510817	764403	764403			1
GSCFHR	GEKGFGYKGSCFHRII	YKGSCFHRIIPGFMCQ	K	G	S	H	R	I	0	1	0	0	1	0	0	1	1	0	0	0	0	1	0	1	0	0	0	0	0	6	0	762.323	ch07usp|P62937|PPIA_HUMAN;ch07utr|F8WE65|F8WE65_HUMAN;ch07utr|C9J5S7|C9J5S7_HUMAN;ch01utr|A0A0H2UH34|A0A0H2UH34_HUMAN;ch01utr|A0A075B767|A0A075B767_HUMAN;ch01usp|A0A0B4J2A2|PAL4C_HUMAN;ch01usp|P0DN37|PAL4G_HUMAN;ch01usp|Q9Y536|PAL4A_HUMAN;ch01usp|P0DN26|PAL4F_HUMAN;ch01usp|F5H284|PAL4D_HUMAN;ch01usp|A0A075B759|PAL4E_HUMAN	ch07usp|P62937|PPIA_HUMAN	50	55	no	no	2	0.045168	59.809			2		1							1	0.69744	0.78927	24.177	2		Median	NaN	NaN	NaN	0	0	Median	NaN	NaN	NaN	0	0	Median	NaN	NaN	NaN	0	0	Median	NaN	NaN	NaN	0	0	Median	0.40563	0.66524	NaN	1	0	Median	NaN	NaN	NaN	0	0	Median	NaN	NaN	NaN	0	0	Median	NaN	NaN	NaN	0	0	Median	NaN	NaN	NaN	0	0	Median	NaN	NaN	NaN	0	0	Median	NaN	NaN	NaN	0	0	Median	1.1992	0.93643	NaN	1	0	Median	4577500	3460800	1116700	0	0	0	0	0	0	1458400	1458400	0	0	0	0	2279600	1609000	670520	0	0	0	0	0	0	0	0	0	0	0	0	0	0	0	0	0	0	839600	393440	446150			27953	2882;749	31093	510818;510819;510820;510821	764404;764405;764406;764407	764407			4
GSCHIGGNVATNAGGLR	MPLDLGAKGSCHIGGN	ATNAGGLRFLRYGSLH	K	G	S	L	R	F	2	1	2	0	1	0	0	5	1	1	1	0	0	0	0	1	1	0	0	1	0	17	0	1639.78	ch02utr|G5E9E8|G5E9E8_HUMAN;ch02usp|Q8N465|D2HDH_HUMAN;ch02utr|H7C021|H7C021_HUMAN;ch02utr|B5MCV2|B5MCV2_HUMAN	ch02utr|G5E9E8|G5E9E8_HUMAN	196	212	yes	no	3	2.4948e-05	71.781					1								0.30472	0.50475	NaN	1		Median	NaN	NaN	NaN	0	0	Median	NaN	NaN	NaN	0	0	Median	NaN	NaN	NaN	0	0	Median	NaN	NaN	NaN	0	0	Median	0.30472	0.50475	NaN	1	0	Median	NaN	NaN	NaN	0	0	Median	NaN	NaN	NaN	0	0	Median	NaN	NaN	NaN	0	0	Median	NaN	NaN	NaN	0	0	Median	NaN	NaN	NaN	0	0	Median	NaN	NaN	NaN	0	0	Median	NaN	NaN	NaN	0	0	Median	26305000	18518000	7786500	0	0	0	0	0	0	0	0	0	0	0	0	26305000	18518000	7786500	0	0	0	0	0	0	0	0	0	0	0	0	0	0	0	0	0	0	0	0	0			27954	1112	31094	510822	764408	764408			1
GSCVSTTEGIQLAK	CPLCTSDRGSCVSTTE	TEGIQLAKELGATYLE	R	G	S	A	K	E	1	0	0	0	1	1	1	2	0	1	1	1	0	0	0	2	2	0	0	1	0	14	0	1449.71	ch05usp|O94955|RHBT3_HUMAN;ch05utr|H0Y8R9|H0Y8R9_HUMAN;ch05utr|D6R935|D6R935_HUMAN	ch05usp|O94955|RHBT3_HUMAN	153	166	yes	no	2	0.0011371	64.798							1						NaN	NaN	NaN	0		Median	NaN	NaN	NaN	0	0	Median	NaN	NaN	NaN	0	0	Median	NaN	NaN	NaN	0	0	Median	NaN	NaN	NaN	0	0	Median	NaN	NaN	NaN	0	0	Median	NaN	NaN	NaN	0	0	Median	NaN	NaN	NaN	0	0	Median	NaN	NaN	NaN	0	0	Median	NaN	NaN	NaN	0	0	Median	NaN	NaN	NaN	0	0	Median	NaN	NaN	NaN	0	0	Median	NaN	NaN	NaN	0	0	Median	39981000	0	39981000	0	0	0	0	0	0	0	0	0	0	0	0	0	0	0	0	0	0	39981000	0	39981000	0	0	0	0	0	0	0	0	0	0	0	0	0	0	0			27955	2067	31095	510823	764409	764409			1
GSCVTQVGLLESVYEMFR	SFRRIARRGSCVTQVG	ESVYEMFRKDDPRLSF	R	G	S	F	R	K	0	1	0	0	1	1	2	2	0	0	2	0	1	1	0	2	1	0	1	3	0	18	0	2073.99	ch08usp|P78527|PRKDC_HUMAN	ch08usp|P78527|PRKDC_HUMAN	1789	1806	yes	yes	2;3	1.3732e-08	127.97	3	3		3	3		3	2			4	4	0.72026	0.7507	19.99	16		Median	0.59063	0.69736	7.5278	3	0	Median	0.74982	0.88976	NaN	1	0	Median	NaN	NaN	NaN	0	0	Median	0.57779	1.021	10.313	3	0	Median	NaN	NaN	NaN	0	0	Median	NaN	NaN	NaN	0	0	Median	0.85948	0.66056	19.22	3	0	Median	1.0004	0.77666	NaN	1	0	Median	NaN	NaN	NaN	0	0	Median	NaN	NaN	NaN	0	0	Median	1.0085	0.77094	12.418	4	0	Median	0.68179	0.52617	NaN	1	0	Median	354150000	190980000	163170000	50306000	29400000	20907000	33166000	9223400	23942000	0	0	0	129280000	80225000	49051000	14430000	11346000	3083800	0	0	0	24317000	12675000	11642000	21591000	7015100	14576000	0	0	0	0	0	0	61757000	29227000	32530000	19307000	11867000	7439100			27956	3173	31096	510824;510825;510826;510827;510828;510829;510830;510831;510832;510833;510834;510835;510836;510837;510838;510839;510840;510841;510842;510843;510844;510845;510846;510847;510848	764410;764411;764412;764413;764414;764415;764416;764417;764418;764419;764420;764421;764422;764423;764424;764425;764426;764427;764428;764429;764430;764431;764432;764433;764434;764435;764436	764432			25
GSCVTQVGLLESVYEMFRK	SFRRIARRGSCVTQVG	SVYEMFRKDDPRLSFT	R	G	S	R	K	D	0	1	0	0	1	1	2	2	0	0	2	1	1	1	0	2	1	0	1	3	0	19	1	2202.08	ch08usp|P78527|PRKDC_HUMAN	ch08usp|P78527|PRKDC_HUMAN	1789	1807	yes	yes	3	3.4377e-05	67.644				1									0.53563	1.0673	NaN	1		Median	NaN	NaN	NaN	0	0	Median	NaN	NaN	NaN	0	0	Median	NaN	NaN	NaN	0	0	Median	0.53563	1.0673	NaN	1	0	Median	NaN	NaN	NaN	0	0	Median	NaN	NaN	NaN	0	0	Median	NaN	NaN	NaN	0	0	Median	NaN	NaN	NaN	0	0	Median	NaN	NaN	NaN	0	0	Median	NaN	NaN	NaN	0	0	Median	NaN	NaN	NaN	0	0	Median	NaN	NaN	NaN	0	0	Median	111710000	83369000	28338000	0	0	0	0	0	0	0	0	0	111710000	83369000	28338000	0	0	0	0	0	0	0	0	0	0	0	0	0	0	0	0	0	0	0	0	0	0	0	0			27957	3173	31097	510849	764437	764437			1
GSCYPCPETVDVK	KCPSVCHRGSCYPCPE	CPETVDVKCNCGNTKV	R	G	S	V	K	C	0	0	0	1	2	0	1	1	0	0	0	1	0	0	2	1	1	0	1	2	0	13	0	1510.64	ch04usp|Q6ZNB6|NFXL1_HUMAN	ch04usp|Q6ZNB6|NFXL1_HUMAN	515	527	yes	yes	2	0.0024513	55.196									1				1.2791	1.0391	NaN	1		Median	NaN	NaN	NaN	0	0	Median	NaN	NaN	NaN	0	0	Median	NaN	NaN	NaN	0	0	Median	NaN	NaN	NaN	0	0	Median	NaN	NaN	NaN	0	0	Median	NaN	NaN	NaN	0	0	Median	NaN	NaN	NaN	0	0	Median	NaN	NaN	NaN	0	0	Median	1.2791	1.0391	NaN	1	0	Median	NaN	NaN	NaN	0	0	Median	NaN	NaN	NaN	0	0	Median	NaN	NaN	NaN	0	0	Median	82460000	37001000	45459000	0	0	0	0	0	0	0	0	0	0	0	0	0	0	0	0	0	0	0	0	0	0	0	0	82460000	37001000	45459000	0	0	0	0	0	0	0	0	0			27958	1910	31098	510850	764438;764439	764438			2
GSDALSETSSVSHIEDLEKVER	KPFKRSLRGSDALSET	EDLEKVERLSSGPEQI	R	G	S	E	R	L	1	1	0	2	0	0	4	1	1	1	2	1	0	0	0	5	1	0	0	2	0	22	1	2387.15	ch16usp|Q6P996|PDXD1_HUMAN;ch16utr|H3BND4|H3BND4_HUMAN	ch16usp|Q6P996|PDXD1_HUMAN	713	734	yes	no	3;4	2.8758e-61	182.15									2	1			2.2047	1.8555	3.3162	2		Median	NaN	NaN	NaN	0	0	Median	NaN	NaN	NaN	0	0	Median	NaN	NaN	NaN	0	0	Median	NaN	NaN	NaN	0	0	Median	NaN	NaN	NaN	0	0	Median	NaN	NaN	NaN	0	0	Median	NaN	NaN	NaN	0	0	Median	NaN	NaN	NaN	0	0	Median	2.2043	1.8125	NaN	1	0	Median	2.2051	1.8995	NaN	1	0	Median	NaN	NaN	NaN	0	0	Median	NaN	NaN	NaN	0	0	Median	946140000	226430000	719710000	0	0	0	0	0	0	0	0	0	0	0	0	0	0	0	0	0	0	0	0	0	0	0	0	766750000	166720000	600030000	179390000	59714000	119680000	0	0	0	0	0	0			27959	5569	31099	510851;510852;510853	764440;764441;764442	764440			3
GSDCCLLTFSVDDSQSFQNLSNWKK	SLRTPFYRGSDCCLLT	QNLSNWKKEFIYYADV	R	G	S	K	K	E	0	0	2	3	2	2	0	1	0	0	3	2	0	2	0	5	1	1	0	1	0	25	1	2935.31	chXusp|P51151|RAB9A_HUMAN	chXusp|P51151|RAB9A_HUMAN	79	103	yes	yes	3	0.0045269	40.208									1			1	NaN	NaN	NaN	0		Median	NaN	NaN	NaN	0	0	Median	NaN	NaN	NaN	0	0	Median	NaN	NaN	NaN	0	0	Median	NaN	NaN	NaN	0	0	Median	NaN	NaN	NaN	0	0	Median	NaN	NaN	NaN	0	0	Median	NaN	NaN	NaN	0	0	Median	NaN	NaN	NaN	0	0	Median	NaN	NaN	NaN	0	0	Median	NaN	NaN	NaN	0	0	Median	NaN	NaN	NaN	0	0	Median	NaN	NaN	NaN	0	0	Median	77386000	0	77386000	0	0	0	0	0	0	0	0	0	0	0	0	0	0	0	0	0	0	0	0	0	0	0	0	31965000	0	31965000	0	0	0	0	0	0	45421000	0	45421000			27960	7436	31100	510854;510855	764443;764444	764444			2
GSDCGIVNVNIPTSGAEIGGAFGGEK	IFRWLGPKGSDCGIVN	GGAFGGEKHTGGGRES	K	G	S	E	K	H	2	0	2	1	1	0	2	7	0	3	0	1	0	1	1	2	1	0	0	2	0	26	0	2505.18	ch05usp|P49419|AL7A1_HUMAN;ch05utr|F8VS02|F8VS02_HUMAN;ch05utr|A0A140T9V3|A0A140T9V3_HUMAN	ch05usp|P49419|AL7A1_HUMAN	475	500	yes	no	2;3	3.6313e-62	185.84	4	4	4	2	4	5	3	4	3	2	2	2	0.65543	0.82017	7.4708	33		Median	0.63799	0.87664	5.8322	3	0	Median	0.62579	0.84901	0.99445	4	0	Median	0.6763	0.92715	2.0161	3	0	Median	0.40926	0.84783	4.6905	2	0	Median	0.43128	0.81694	4.6578	4	0	Median	0.4258	0.90841	0.77594	3	0	Median	0.88651	0.73681	1.3889	2	0	Median	0.90876	0.78161	2.4477	4	0	Median	0.89428	0.76369	1.6026	2	0	Median	0.96429	0.82844	5.2823	2	0	Median	0.93624	0.78699	2.7342	2	0	Median	0.88321	0.73595	2.2117	2	0	Median	15541000000	9848800000	5691900000	1696500000	1104100000	592370000	2660300000	1626700000	1033600000	1122900000	695860000	427060000	1682400000	1177600000	504840000	1806900000	1248700000	558130000	1490400000	1141800000	348640000	1676200000	1016700000	659520000	1940100000	1032500000	907560000	247530000	148810000	98726000	631180000	363500000	267680000	255940000	131050000	124890000	330290000	161420000	168870000			27961	2121	31101	510856;510857;510858;510859;510860;510861;510862;510863;510864;510865;510866;510867;510868;510869;510870;510871;510872;510873;510874;510875;510876;510877;510878;510879;510880;510881;510882;510883;510884;510885;510886;510887;510888;510889;510890;510891;510892;510893;510894	764445;764446;764447;764448;764449;764450;764451;764452;764453;764454;764455;764456;764457;764458;764459;764460;764461;764462;764463;764464;764465;764466;764467;764468;764469;764470;764471;764472;764473;764474;764475;764476;764477;764478;764479;764480;764481;764482;764483;764484;764485;764486;764487;764488;764489;764490;764491;764492;764493;764494;764495;764496;764497;764498;764499;764500	764460			56
GSDEGQFNEQNFVSK	SVAAYVPRGSDEGQFN	NEQNFVSKSDIKSMSS	R	G	S	S	K	S	0	0	2	1	0	2	2	2	0	0	0	1	0	2	0	2	0	0	0	1	0	15	0	1684.73	ch03usp|Q9NWU1|OXSM_HUMAN;ch03utr|C9JQQ2|C9JQQ2_HUMAN;ch03utr|C9J2G3|C9J2G3_HUMAN	ch03usp|Q9NWU1|OXSM_HUMAN	95	109	yes	no	2	1.3745e-05	114.21		1							2				NaN	NaN	NaN	0		Median	NaN	NaN	NaN	0	0	Median	NaN	NaN	NaN	0	0	Median	NaN	NaN	NaN	0	0	Median	NaN	NaN	NaN	0	0	Median	NaN	NaN	NaN	0	0	Median	NaN	NaN	NaN	0	0	Median	NaN	NaN	NaN	0	0	Median	NaN	NaN	NaN	0	0	Median	NaN	NaN	NaN	0	0	Median	NaN	NaN	NaN	0	0	Median	NaN	NaN	NaN	0	0	Median	NaN	NaN	NaN	0	0	Median	260530000	99877000	160650000	0	0	0	99877000	99877000	0	0	0	0	0	0	0	0	0	0	0	0	0	0	0	0	0	0	0	160650000	0	160650000	0	0	0	0	0	0	0	0	0			27962	1715	31102	510895;510896;510897	764501;764502;764503	764501			3
GSDELFSTCVTNGPFIMSSNSASAANGNDSK	DIAVGTKRGSDELFST	AANGNDSKKFKGDSRS	R	G	S	S	K	K	3	0	4	2	1	0	1	3	0	1	1	1	1	2	1	7	2	0	0	1	0	31	0	3164.37	ch19usp|P26599|PTBP1_HUMAN;ch19utr|K7EKJ7|K7EKJ7_HUMAN;ch19utr|K7EKX4|K7EKX4_HUMAN;ch19utr|A0A0U1RRM4|A0A0U1RRM4_HUMAN	ch19usp|P26599|PTBP1_HUMAN	15	45	no	no	3	1.3966e-06	77.149								2	1				NaN	NaN	NaN	0		Median	NaN	NaN	NaN	0	0	Median	NaN	NaN	NaN	0	0	Median	NaN	NaN	NaN	0	0	Median	NaN	NaN	NaN	0	0	Median	NaN	NaN	NaN	0	0	Median	NaN	NaN	NaN	0	0	Median	NaN	NaN	NaN	0	0	Median	NaN	NaN	NaN	0	0	Median	NaN	NaN	NaN	0	0	Median	NaN	NaN	NaN	0	0	Median	NaN	NaN	NaN	0	0	Median	NaN	NaN	NaN	0	0	Median	160570000	0	160570000	0	0	0	0	0	0	0	0	0	0	0	0	0	0	0	0	0	0	0	0	0	131020000	0	131020000	29553000	0	29553000	0	0	0	0	0	0	0	0	0			27963	6487;6818	31103	510898;510899;510900	764504;764505;764506	764504	3839;3840;3841		3
GSDELFSTCVTNGPFIMSSNSASAANGNDSKK	DIAVGTKRGSDELFST	ANGNDSKKFKGDSRSA	R	G	S	K	K	F	3	0	4	2	1	0	1	3	0	1	1	2	1	2	1	7	2	0	0	1	0	32	1	3292.46	ch19usp|P26599|PTBP1_HUMAN;ch19utr|K7EKJ7|K7EKJ7_HUMAN;ch19utr|K7EKX4|K7EKX4_HUMAN;ch19utr|A0A0U1RRM4|A0A0U1RRM4_HUMAN	ch19usp|P26599|PTBP1_HUMAN	15	46	no	no	3	1.5695e-83	201.79	5	4	5	4	5	4	5	6	3	4	4	6	0.79199	0.77576	48.879	42		Median	0.69851	0.96814	50.546	4	0	Median	0.48961	0.66553	55.036	3	0	Median	1.118	1.4337	45.698	5	0	Median	0.99881	1.8261	NaN	1	0	Median	0.69506	1.2259	44.195	3	0	Median	0.42987	0.82375	51.632	4	0	Median	0.68189	0.57667	58.899	5	0	Median	0.76321	0.65925	50.844	3	0	Median	1.334	1.1041	57.981	2	0	Median	1.3371	1.1621	49.411	4	0	Median	1.3014	1.0827	59.589	4	0	Median	1.2008	1.0018	60.447	4	0	Median	9092400000	4576900000	4515500000	749570000	453090000	296480000	1363000000	620000000	743010000	870300000	441840000	428460000	341030000	306650000	34384000	1232600000	838400000	394180000	868120000	583580000	284540000	780850000	355860000	424990000	1080400000	302850000	777590000	351240000	133400000	217850000	299600000	116360000	183250000	477430000	192780000	284660000	678200000	232130000	446060000			27964	6487;6818	31104;31105;31106;31107	510901;510902;510903;510904;510905;510906;510907;510908;510909;510910;510911;510912;510913;510914;510915;510916;510917;510918;510919;510920;510921;510922;510923;510924;510925;510926;510927;510928;510929;510930;510931;510932;510933;510934;510935;510936;510937;510938;510939;510940;510941;510942;510943;510944;510945;510946;510947;510948;510949;510950;510951;510952;510953;510954;510955	764507;764508;764509;764510;764511;764512;764513;764514;764515;764516;764517;764518;764519;764520;764521;764522;764523;764524;764525;764526;764527;764528;764529;764530;764531;764532;764533;764534;764535;764536;764537;764538;764539;764540;764541;764542;764543;764544;764545;764546;764547;764548;764549;764550;764551;764552;764553;764554;764555;764556;764557;764558;764559;764560;764561;764562;764563;764564;764565;764566;764567;764568;764569;764570;764571;764572;764573;764574;764575;764576;764577	764539	3839;3840;3841	3835	71
GSDEPPVFLEIHYK	GSFLSVAKGSDEPPVF	VFLEIHYKGSPNANEP	K	G	S	Y	K	G	0	0	0	1	0	0	2	1	1	1	1	1	0	1	2	1	0	0	1	1	0	14	0	1629.8	ch04usp|P28838|AMPL_HUMAN;ch04utr|H0Y9Q1|H0Y9Q1_HUMAN	ch04usp|P28838|AMPL_HUMAN	254	267	yes	no	2;3	6.6254e-10	111.53	3	2	1	5	2	3	3	3	4	3	8	4	1.1707	0.99606	15.125	29		Median	NaN	NaN	NaN	0	0	Median	0.62437	0.8304	NaN	1	0	Median	0.58626	0.78163	NaN	1	0	Median	0.35881	0.72622	4.9282	4	0	Median	0.38026	0.76823	0.48007	2	0	Median	0.44035	0.92812	14.549	2	0	Median	1.196	0.99118	3.1924	2	0	Median	1.2151	1.0291	0.47456	2	0	Median	1.176	0.99968	4.2828	3	0	Median	1.2397	1.07	6.5526	2	0	Median	1.2376	1.0069	8.4665	7	0	Median	1.2249	1.031	7.2518	3	0	Median	18651000000	9431100000	9220100000	262230000	262230000	0	820440000	606120000	214320000	155430000	81724000	73711000	1357500000	1018700000	338820000	555360000	407120000	148240000	760770000	549060000	211700000	3420500000	1661900000	1758700000	848120000	321110000	527020000	3103700000	1343900000	1759800000	804580000	385300000	419280000	3388000000	1455900000	1932100000	3174400000	1338100000	1836300000			27965	1835	31108	510956;510957;510958;510959;510960;510961;510962;510963;510964;510965;510966;510967;510968;510969;510970;510971;510972;510973;510974;510975;510976;510977;510978;510979;510980;510981;510982;510983;510984;510985;510986;510987;510988;510989;510990;510991;510992;510993;510994;510995;510996	764578;764579;764580;764581;764582;764583;764584;764585;764586;764587;764588;764589;764590;764591;764592;764593;764594;764595;764596;764597;764598;764599;764600;764601;764602;764603;764604;764605;764606;764607;764608;764609;764610;764611;764612;764613;764614;764615;764616;764617;764618;764619;764620;764621;764622;764623;764624;764625;764626;764627;764628;764629;764630;764631;764632;764633;764634;764635;764636	764579			59
GSDEVQILEMPSK	WTLAVPGRGSDEVQIL	QILEMPSKTSVCALKP	R	G	S	S	K	T	0	0	0	1	0	1	2	1	0	1	1	1	1	0	1	2	0	0	0	1	0	13	0	1431.69	ch22usp|Q9BYB4|GNB1L_HUMAN	ch22usp|Q9BYB4|GNB1L_HUMAN	136	148	yes	yes	2	0.00057401	77.204							1						NaN	NaN	NaN	0		Median	NaN	NaN	NaN	0	0	Median	NaN	NaN	NaN	0	0	Median	NaN	NaN	NaN	0	0	Median	NaN	NaN	NaN	0	0	Median	NaN	NaN	NaN	0	0	Median	NaN	NaN	NaN	0	0	Median	NaN	NaN	NaN	0	0	Median	NaN	NaN	NaN	0	0	Median	NaN	NaN	NaN	0	0	Median	NaN	NaN	NaN	0	0	Median	NaN	NaN	NaN	0	0	Median	NaN	NaN	NaN	0	0	Median	0	0	0	0	0	0	0	0	0	0	0	0	0	0	0	0	0	0	0	0	0	0	0	0	0	0	0	0	0	0	0	0	0	0	0	0	0	0	0			27966	7292	31109	510997	764637	764637			1
GSDFDCELR	CLNYQHYKGSDFDCEL	SDFDCELRLLIHQSLA	K	G	S	L	R	L	0	1	0	2	1	0	1	1	0	0	1	0	0	1	0	1	0	0	0	0	0	9	0	1097.44	ch09usp|P61978|HNRPK_HUMAN;ch09utr|Q5T6W2|Q5T6W2_HUMAN	ch09usp|P61978|HNRPK_HUMAN	140	148	no	no	1;2	3.8796e-05	176.6			1	2		1	1		2	1		1	1.4032	1.2079	10.349	7		Median	NaN	NaN	NaN	0	0	Median	NaN	NaN	NaN	0	0	Median	0.9523	1.2413	NaN	1	0	Median	0.67253	1.326	NaN	1	0	Median	NaN	NaN	NaN	0	0	Median	NaN	NaN	NaN	0	0	Median	1.3716	1.0909	NaN	1	0	Median	NaN	NaN	NaN	0	0	Median	1.4361	1.1999	0.94658	2	0	Median	1.4032	1.1878	NaN	1	0	Median	NaN	NaN	NaN	0	0	Median	1.8795	1.5122	NaN	1	0	Median	23557000000	9750000000	13806000000	0	0	0	0	0	0	355030000	178530000	176500000	448720000	240630000	208090000	0	0	0	71291000	71291000	0	1197200000	502010000	695230000	0	0	0	18437000000	7509200000	10927000000	3031800000	1241600000	1790200000	0	0	0	15781000	6735300	9045700			27967	3441;3677	31110	510998;510999;511000;511001;511002;511003;511004;511005;511006	764638;764639;764640;764641;764642;764643;764644;764645;764646;764647;764648;764649;764650;764651;764652;764653	764644			16
GSDGAPDTGYLWHVPLTFITSK	MKQEHYMKGSDGAPDT	PLTFITSKSDMVHRFL	K	G	S	S	K	S	1	0	0	2	0	0	0	3	1	1	2	1	0	1	2	2	3	1	1	1	0	22	0	2361.16	ch05usp|Q9NZ08|ERAP1_HUMAN	ch05usp|Q9NZ08|ERAP1_HUMAN	552	573	yes	yes	2;3	1.2273e-05	77.576							1	1		1	1		1.1727	0.97134	8.8361	3		Median	NaN	NaN	NaN	0	0	Median	NaN	NaN	NaN	0	0	Median	NaN	NaN	NaN	0	0	Median	NaN	NaN	NaN	0	0	Median	NaN	NaN	NaN	0	0	Median	NaN	NaN	NaN	0	0	Median	1.3428	1.1024	NaN	1	0	Median	1.0828	0.93001	NaN	1	0	Median	NaN	NaN	NaN	0	0	Median	1.1727	0.97134	NaN	1	0	Median	NaN	NaN	NaN	0	0	Median	NaN	NaN	NaN	0	0	Median	788490000	299850000	488640000	0	0	0	0	0	0	0	0	0	0	0	0	0	0	0	0	0	0	614860000	239440000	375410000	115140000	52596000	62545000	0	0	0	16146000	7813500	8332200	42350000	0	42350000	0	0	0			27968	2331	31111	511007;511008;511009;511010	764654;764655;764656;764657;764658	764655			5
GSDGKLQEVGQVSVSLQR	GAPLFMDRGSDGKLQE	QVSVSLQRASGDFQTT	R	G	S	Q	R	A	0	1	0	1	0	3	1	3	0	0	2	1	0	0	0	3	0	0	0	3	0	18	1	1885.99	ch02usp|P06756|ITAV_HUMAN	ch02usp|P06756|ITAV_HUMAN	334	351	yes	yes	2;3	4.4845e-20	147.17				3			1			1			1.2434	2.5604	38.652	2		Median	NaN	NaN	NaN	0	0	Median	NaN	NaN	NaN	0	0	Median	NaN	NaN	NaN	0	0	Median	1.2434	2.5604	38.652	2	0	Median	NaN	NaN	NaN	0	0	Median	NaN	NaN	NaN	0	0	Median	NaN	NaN	NaN	0	0	Median	NaN	NaN	NaN	0	0	Median	NaN	NaN	NaN	0	0	Median	NaN	NaN	NaN	0	0	Median	NaN	NaN	NaN	0	0	Median	NaN	NaN	NaN	0	0	Median	320640000	119810000	200830000	0	0	0	0	0	0	0	0	0	254890000	119810000	135080000	0	0	0	0	0	0	65743000	0	65743000	0	0	0	0	0	0	0	0	0	0	0	0	0	0	0			27969	887	31112	511011;511012;511013;511014;511015	764659;764660;764661;764662;764663	764662			5
GSDHSASLEPGELAELVR	ITLDKTWKGSDHSASL	GELAELVRSVRLVERA	K	G	S	V	R	S	2	1	0	1	0	0	3	2	1	0	3	0	0	0	1	3	0	0	0	1	0	18	0	1865.91	ch09usp|Q9NR45|SIAS_HUMAN;ch09utr|Q5TBR0|Q5TBR0_HUMAN;ch09utr|Q5TBR1|Q5TBR1_HUMAN	ch09usp|Q9NR45|SIAS_HUMAN	247	264	yes	no	2;3	7.4659e-64	194.37	4	7	2	6	5	5	4	7	6	5	4	4	0.9383	0.92255	12.832	53		Median	0.61891	0.83003	5.8585	4	0	Median	0.71045	0.91997	5.1274	6	0	Median	0.51752	0.67786	23.586	2	0	Median	0.49414	0.96547	9.6524	6	0	Median	0.56826	1.0961	2.9359	3	0	Median	0.55555	1.0756	6.1476	4	0	Median	0.99109	0.79553	6.565	4	0	Median	1.2038	0.97486	5.0881	7	0	Median	1.112	0.89582	11.847	5	0	Median	1.1258	0.93377	16.177	5	0	Median	1.0739	0.88961	10.092	3	0	Median	1.1336	0.91911	5.1492	4	0	Median	36721000000	20306000000	16415000000	1797800000	1094100000	703630000	2718700000	1716000000	1002600000	806780000	519140000	287650000	4026500000	2749700000	1276700000	4160500000	2629600000	1530900000	3092300000	2055600000	1036700000	5746600000	2853200000	2893400000	2470500000	1145600000	1324900000	4254500000	2041400000	2213100000	1751800000	844670000	907160000	3008900000	1288800000	1720000000	2886700000	1368100000	1518600000			27970	3616	31113	511016;511017;511018;511019;511020;511021;511022;511023;511024;511025;511026;511027;511028;511029;511030;511031;511032;511033;511034;511035;511036;511037;511038;511039;511040;511041;511042;511043;511044;511045;511046;511047;511048;511049;511050;511051;511052;511053;511054;511055;511056;511057;511058;511059;511060;511061;511062;511063;511064;511065;511066;511067;511068;511069;511070;511071;511072;511073;511074	764664;764665;764666;764667;764668;764669;764670;764671;764672;764673;764674;764675;764676;764677;764678;764679;764680;764681;764682;764683;764684;764685;764686;764687;764688;764689;764690;764691;764692;764693;764694;764695;764696;764697;764698;764699;764700;764701;764702;764703;764704;764705;764706;764707;764708;764709;764710;764711;764712;764713;764714;764715;764716;764717;764718;764719;764720;764721;764722;764723;764724;764725;764726;764727;764728;764729;764730;764731;764732;764733;764734;764735;764736;764737;764738;764739;764740;764741;764742;764743;764744;764745;764746;764747;764748	764732			81
GSDIIIVGR	PQEVIGKRGSDIIIVG	SDIIIVGRGIISAADR	R	G	S	G	R	G	0	1	0	1	0	0	0	2	0	3	0	0	0	0	0	1	0	0	0	1	0	9	0	928.534	ch03usp|P11172|UMPS_HUMAN	ch03usp|P11172|UMPS_HUMAN	443	451	yes	yes	2	0.00038766	125.98	2			2			2		1	1		2	1.19	0.95778	8.0104	4		Median	NaN	NaN	NaN	0	0	Median	NaN	NaN	NaN	0	0	Median	NaN	NaN	NaN	0	0	Median	NaN	NaN	NaN	0	0	Median	NaN	NaN	NaN	0	0	Median	NaN	NaN	NaN	0	0	Median	1.3043	1.0365	NaN	1	0	Median	NaN	NaN	NaN	0	0	Median	1.1155	0.85657	NaN	1	0	Median	NaN	NaN	NaN	0	0	Median	NaN	NaN	NaN	0	0	Median	1.19	0.95778	2.8306	2	0	Median	1876000000	1354000000	521990000	311000000	311000000	0	0	0	0	0	0	0	352930000	352930000	0	0	0	0	0	0	0	468970000	327100000	141870000	0	0	0	188560000	90223000	98338000	40513000	40513000	0	0	0	0	514000000	232210000	281790000			27971	1417	31114	511075;511076;511077;511078;511079;511080;511081;511082;511083;511084	764749;764750;764751;764752;764753;764754;764755;764756;764757;764758;764759	764749			11
GSDIKDLTVCEPPK	VFEYIIFRGSDIKDLT	LTVCEPPKPQCSLPQD	R	G	S	P	K	P	0	0	0	2	1	0	1	1	0	1	1	2	0	0	2	1	1	0	0	1	0	14	1	1557.77	ch19usp|Q8ND56|LS14A_HUMAN;ch19utr|A0A140TA76|A0A140TA76_HUMAN;ch19utr|K7EMZ9|K7EMZ9_HUMAN;ch19utr|I3L4Q1|I3L4Q1_HUMAN	ch19usp|Q8ND56|LS14A_HUMAN	69	82	yes	no	2	0.00061681	84.046									1				NaN	NaN	NaN	0		Median	NaN	NaN	NaN	0	0	Median	NaN	NaN	NaN	0	0	Median	NaN	NaN	NaN	0	0	Median	NaN	NaN	NaN	0	0	Median	NaN	NaN	NaN	0	0	Median	NaN	NaN	NaN	0	0	Median	NaN	NaN	NaN	0	0	Median	NaN	NaN	NaN	0	0	Median	NaN	NaN	NaN	0	0	Median	NaN	NaN	NaN	0	0	Median	NaN	NaN	NaN	0	0	Median	NaN	NaN	NaN	0	0	Median	26490000	0	26490000	0	0	0	0	0	0	0	0	0	0	0	0	0	0	0	0	0	0	0	0	0	0	0	0	26490000	0	26490000	0	0	0	0	0	0	0	0	0			27972	6649	31115	511085	764760	764760			1
GSDIKDLTVCEPPKPQCSLPQDPAIVQSSLGSSTSSFQSMGSYGPFGR	VFEYIIFRGSDIKDLT	GSYGPFGRMPTYSQFS	R	G	S	G	R	M	1	1	0	3	2	4	1	5	0	2	3	2	1	2	6	10	2	0	1	2	0	48	2	5099.4	ch19usp|Q8ND56|LS14A_HUMAN;ch19utr|A0A140TA76|A0A140TA76_HUMAN;ch19utr|K7EMZ9|K7EMZ9_HUMAN	ch19usp|Q8ND56|LS14A_HUMAN	69	116	yes	no	4	3.048e-24	87.127		2			2	1		1			2		1.0967	1.4182	16.846	7		Median	NaN	NaN	NaN	0	0	Median	1.0654	1.3806	3.7998	2	0	Median	NaN	NaN	NaN	0	0	Median	NaN	NaN	NaN	0	0	Median	0.67913	1.2523	2.4346	2	0	Median	NaN	NaN	NaN	0	0	Median	NaN	NaN	NaN	0	0	Median	2.0609	1.7389	NaN	1	0	Median	NaN	NaN	NaN	0	0	Median	NaN	NaN	NaN	0	0	Median	2.0977	1.7828	8.9436	2	0	Median	NaN	NaN	NaN	0	0	Median	1803700000	793020000	1010600000	0	0	0	583940000	285300000	298650000	0	0	0	0	0	0	436910000	265490000	171430000	129400000	70928000	58468000	0	0	0	189770000	44925000	144850000	0	0	0	0	0	0	463640000	126390000	337250000	0	0	0			27973	6649	31116	511086;511087;511088;511089;511090;511091;511092;511093	764761;764762;764763;764764;764765;764766;764767;764768;764769;764770;764771	764766			11
GSDKDFVIVR	PRKRLKSKGSDKDFVI	DKDFVIVRRPKLNREN	K	G	S	V	R	R	0	1	0	2	0	0	0	1	0	1	0	1	0	1	0	1	0	0	0	2	0	10	1	1134.6	ch05usp|Q13309|SKP2_HUMAN;ch05utr|A0A0A0MTL5|A0A0A0MTL5_HUMAN;ch05utr|D6RAG5|D6RAG5_HUMAN;ch05utr|D6R9R7|D6R9R7_HUMAN;ch05utr|H0Y9I9|H0Y9I9_HUMAN;ch05utr|D6RF40|D6RF40_HUMAN	ch05usp|Q13309|SKP2_HUMAN	74	83	yes	no	3	0.0026358	71.221										1			NaN	NaN	NaN	0		Median	NaN	NaN	NaN	0	0	Median	NaN	NaN	NaN	0	0	Median	NaN	NaN	NaN	0	0	Median	NaN	NaN	NaN	0	0	Median	NaN	NaN	NaN	0	0	Median	NaN	NaN	NaN	0	0	Median	NaN	NaN	NaN	0	0	Median	NaN	NaN	NaN	0	0	Median	NaN	NaN	NaN	0	0	Median	NaN	NaN	NaN	0	0	Median	NaN	NaN	NaN	0	0	Median	NaN	NaN	NaN	0	0	Median	44937000	0	44937000	0	0	0	0	0	0	0	0	0	0	0	0	0	0	0	0	0	0	0	0	0	0	0	0	0	0	0	44937000	0	44937000	0	0	0	0	0	0			27974	2161	31117	511094	764772	764772			1
GSDLPELFSK	CNLNSSFKGSDLPELF	DLPELFSKLGLGKYTD	K	G	S	S	K	L	0	0	0	1	0	0	1	1	0	0	2	1	0	1	1	2	0	0	0	0	0	10	0	1091.55	ch10usp|Q9H694|BICC1_HUMAN	ch10usp|Q9H694|BICC1_HUMAN	875	884	yes	yes	2	0.00066761	91.549	2						2		1		2		NaN	NaN	NaN	0		Median	NaN	NaN	NaN	0	0	Median	NaN	NaN	NaN	0	0	Median	NaN	NaN	NaN	0	0	Median	NaN	NaN	NaN	0	0	Median	NaN	NaN	NaN	0	0	Median	NaN	NaN	NaN	0	0	Median	NaN	NaN	NaN	0	0	Median	NaN	NaN	NaN	0	0	Median	NaN	NaN	NaN	0	0	Median	NaN	NaN	NaN	0	0	Median	NaN	NaN	NaN	0	0	Median	NaN	NaN	NaN	0	0	Median	439880000	0	439880000	85710000	0	85710000	0	0	0	0	0	0	0	0	0	0	0	0	0	0	0	249270000	0	249270000	0	0	0	23373000	0	23373000	0	0	0	81522000	0	81522000	0	0	0			27975	3889	31118	511095;511096;511097;511098;511099;511100;511101	764773;764774;764775;764776;764777;764778;764779	764779			7
GSDPFGTLDPFGSGSFNSAEGFADFSQMSK	SSSSVSSKGSDPFGTL	ADFSQMSKPPPSGPFT	K	G	S	S	K	P	2	0	1	3	0	1	1	5	0	0	1	1	1	5	2	6	1	0	0	0	0	30	0	3086.32	ch19usp|Q9UBC2|EP15R_HUMAN;ch19utr|M0R165|M0R165_HUMAN;ch19utr|M0R3I1|M0R3I1_HUMAN	ch19usp|Q9UBC2|EP15R_HUMAN	720	749	yes	no	3	0.0081717	30.273			1			1							0.80058	1.1459	20.516	2		Median	NaN	NaN	NaN	0	0	Median	NaN	NaN	NaN	0	0	Median	1.0986	1.3248	NaN	1	0	Median	NaN	NaN	NaN	0	0	Median	NaN	NaN	NaN	0	0	Median	0.58341	0.99117	NaN	1	0	Median	NaN	NaN	NaN	0	0	Median	NaN	NaN	NaN	0	0	Median	NaN	NaN	NaN	0	0	Median	NaN	NaN	NaN	0	0	Median	NaN	NaN	NaN	0	0	Median	NaN	NaN	NaN	0	0	Median	12576000	7283300	5292200	0	0	0	0	0	0	6338400	3089300	3249200	0	0	0	0	0	0	6237100	4194100	2043000	0	0	0	0	0	0	0	0	0	0	0	0	0	0	0	0	0	0			27976	6779	31119	511102;511103	764780;764781	764781			2
GSDPSTHQRPPSEMADFLSDAIPGLK	NYIFDSLRGSDPSTHQ	SDAIPGLKINQQEEPG	R	G	S	L	K	I	2	1	0	3	0	1	1	2	1	1	2	1	1	1	4	4	1	0	0	0	0	26	1	2752.31	ch12utr|C9JA93|C9JA93_HUMAN;ch12usp|Q8TC07|TBC15_HUMAN	ch12usp|Q8TC07|TBC15_HUMAN	263	288	no	no	4	0.024049	34.408											1		NaN	NaN	NaN	0		Median	NaN	NaN	NaN	0	0	Median	NaN	NaN	NaN	0	0	Median	NaN	NaN	NaN	0	0	Median	NaN	NaN	NaN	0	0	Median	NaN	NaN	NaN	0	0	Median	NaN	NaN	NaN	0	0	Median	NaN	NaN	NaN	0	0	Median	NaN	NaN	NaN	0	0	Median	NaN	NaN	NaN	0	0	Median	NaN	NaN	NaN	0	0	Median	NaN	NaN	NaN	0	0	Median	NaN	NaN	NaN	0	0	Median	94697000	0	94697000	0	0	0	0	0	0	0	0	0	0	0	0	0	0	0	0	0	0	0	0	0	0	0	0	0	0	0	0	0	0	94697000	0	94697000	0	0	0			27977	4644;4786	31120	511104	764782	764782			1
GSDQAIITLR	RCNGTSSKGSDQAIIT	DQAIITLRVRSHLAAL	K	G	S	L	R	V	1	1	0	1	0	1	0	1	0	2	1	0	0	0	0	1	1	0	0	0	0	10	0	1072.59	ch19usp|P35613|BASI_HUMAN;ch19utr|A0A087X2B5|A0A087X2B5_HUMAN;ch19utr|A0A087WUV8|A0A087WUV8_HUMAN	ch19usp|P35613|BASI_HUMAN	308	317	yes	no	2	2.5109e-08	164.66	2			2	2			2	2		2		1.769	2.0881	17.46	12		Median	1.7522	2.3495	4.3334	2	0	Median	NaN	NaN	NaN	0	0	Median	NaN	NaN	NaN	0	0	Median	1.1194	2.1283	0.28122	2	0	Median	1.2199	2.2996	0.52169	2	0	Median	NaN	NaN	NaN	0	0	Median	NaN	NaN	NaN	0	0	Median	2.2046	1.8345	1.5807	2	0	Median	1.8286	1.4797	6.637	2	0	Median	NaN	NaN	NaN	0	0	Median	2.2612	1.8405	15.432	2	0	Median	NaN	NaN	NaN	0	0	Median	6371300000	2360900000	4010400000	928880000	337650000	591230000	0	0	0	0	0	0	966540000	460560000	505970000	333890000	154230000	179660000	0	0	0	0	0	0	1316800000	415900000	900910000	1811700000	685890000	1125800000	0	0	0	1013500000	306630000	706820000	0	0	0			27978	6501	31121	511105;511106;511107;511108;511109;511110;511111;511112;511113;511114;511115;511116	764783;764784;764785;764786;764787;764788;764789;764790;764791;764792;764793;764794;764795;764796;764797;764798;764799;764800;764801;764802	764791			20
GSDQNASLYWLAR	SALHKSMRGSDQNASL	ASLYWLARMLEGGEDP	R	G	S	A	R	M	2	1	1	1	0	1	0	1	0	0	2	0	0	0	0	2	0	1	1	0	0	13	0	1479.71	ch06usp|Q96S55|WRIP1_HUMAN	ch06usp|Q96S55|WRIP1_HUMAN	512	524	yes	yes	2	0.00013661	84.892		1			2	1		1			1		5.4298	4.3251	NaN	1		Median	NaN	NaN	NaN	0	0	Median	NaN	NaN	NaN	0	0	Median	NaN	NaN	NaN	0	0	Median	NaN	NaN	NaN	0	0	Median	NaN	NaN	NaN	0	0	Median	NaN	NaN	NaN	0	0	Median	NaN	NaN	NaN	0	0	Median	NaN	NaN	NaN	0	0	Median	NaN	NaN	NaN	0	0	Median	NaN	NaN	NaN	0	0	Median	5.4298	4.3251	NaN	1	0	Median	NaN	NaN	NaN	0	0	Median	256950000	73380000	183570000	0	0	0	46505000	46505000	0	0	0	0	0	0	0	29086000	11323000	17762000	35129000	0	35129000	0	0	0	73030000	0	73030000	0	0	0	0	0	0	73199000	15552000	57646000	0	0	0			27979	2648	31122	511117;511118;511119;511120;511121;511122	764803;764804;764805;764806;764807;764808	764808			6
GSDSPAADVEIEYVTEEPEIYEPNFIFFK	EKDSTRSRGSDSPAAD	EPNFIFFKRIFEAFKL	R	G	S	F	K	R	2	0	1	2	0	0	6	1	0	3	0	1	0	3	3	2	1	0	2	2	0	29	0	3334.54	ch11usp|Q13435|SF3B2_HUMAN;ch11utr|A0A087WZZ5|A0A087WZZ5_HUMAN;ch11utr|E9PPJ0|E9PPJ0_HUMAN;ch11utr|H0YCG1|H0YCG1_HUMAN	ch11usp|Q13435|SF3B2_HUMAN	359	387	yes	no	3	5.4681e-12	108.49	3		1		2		2	2			1	2	1.0614	1.2651	17.18	2		Median	NaN	NaN	NaN	0	0	Median	NaN	NaN	NaN	0	0	Median	NaN	NaN	NaN	0	0	Median	NaN	NaN	NaN	0	0	Median	0.65725	1.1204	NaN	1	0	Median	NaN	NaN	NaN	0	0	Median	NaN	NaN	NaN	0	0	Median	NaN	NaN	NaN	0	0	Median	NaN	NaN	NaN	0	0	Median	NaN	NaN	NaN	0	0	Median	1.7141	1.4285	NaN	1	0	Median	NaN	NaN	NaN	0	0	Median	371000000	170450000	200550000	104210000	69351000	34863000	0	0	0	5217500	5217500	0	0	0	0	74081000	60030000	14051000	0	0	0	40443000	12527000	27916000	59013000	0	59013000	0	0	0	0	0	0	61478000	23323000	38155000	26551000	0	26551000			27980	4100	31123	511123;511124;511125;511126;511127;511128;511129;511130;511131;511132;511133;511134;511135	764809;764810;764811;764812;764813;764814;764815;764816;764817;764818;764819;764820;764821;764822	764819			14
GSDSPAADVEIEYVTEEPEIYEPNFIFFKR	EKDSTRSRGSDSPAAD	PNFIFFKRIFEAFKLT	R	G	S	K	R	I	2	1	1	2	0	0	6	1	0	3	0	1	0	3	3	2	1	0	2	2	0	30	1	3490.65	ch11usp|Q13435|SF3B2_HUMAN;ch11utr|A0A087WZZ5|A0A087WZZ5_HUMAN;ch11utr|E9PPJ0|E9PPJ0_HUMAN;ch11utr|H0YCG1|H0YCG1_HUMAN	ch11usp|Q13435|SF3B2_HUMAN	359	388	yes	no	3	2.0147e-52	169.26		1	1		1		2		2			3	1.9649	1.662	11.711	10		Median	NaN	NaN	NaN	0	0	Median	1.2393	1.6223	NaN	1	0	Median	1.1434	1.4664	NaN	1	0	Median	NaN	NaN	NaN	0	0	Median	0.98001	1.6535	NaN	1	0	Median	NaN	NaN	NaN	0	0	Median	2.3156	1.951	5.0278	2	0	Median	NaN	NaN	NaN	0	0	Median	1.9339	1.6157	0.12465	2	0	Median	NaN	NaN	NaN	0	0	Median	NaN	NaN	NaN	0	0	Median	2.0714	1.7	14.139	3	0	Median	1013100000	382550000	630550000	0	0	0	241110000	126320000	114790000	12691000	5903600	6787300	0	0	0	11200000	7299800	3900100	0	0	0	388170000	110180000	277990000	0	0	0	237920000	91450000	146470000	0	0	0	0	0	0	122000000	41393000	80605000			27981	4100	31124	511136;511137;511138;511139;511140;511141;511142;511143;511144;511145	764823;764824;764825;764826;764827;764828;764829;764830;764831;764832;764833;764834;764835;764836;764837;764838	764824			16
GSDSQLCPKPPPKPCK	ARAGEALRGSDSQLCP	KPPPKPCKVPFLKVPS	R	G	S	C	K	V	0	0	0	1	2	1	0	1	0	0	1	3	0	0	5	2	0	0	0	0	0	16	2	1794.88	ch01usp|O75815|BCAR3_HUMAN	ch01usp|O75815|BCAR3_HUMAN	394	409	yes	yes	4	0.08916	23.055												1	4.5099	4.0197	NaN	1		Median	NaN	NaN	NaN	0	0	Median	NaN	NaN	NaN	0	0	Median	NaN	NaN	NaN	0	0	Median	NaN	NaN	NaN	0	0	Median	NaN	NaN	NaN	0	0	Median	NaN	NaN	NaN	0	0	Median	NaN	NaN	NaN	0	0	Median	NaN	NaN	NaN	0	0	Median	NaN	NaN	NaN	0	0	Median	NaN	NaN	NaN	0	0	Median	NaN	NaN	NaN	0	0	Median	4.5099	4.0197	NaN	1	0	Median	6982800	1129900	5853000	0	0	0	0	0	0	0	0	0	0	0	0	0	0	0	0	0	0	0	0	0	0	0	0	0	0	0	0	0	0	0	0	0	6982800	1129900	5853000			27982	69	31125	511146	764839;764840	764839			2
GSDSSSEKGGVPGTPSTQSLGSR	EPGTMVEKGSDSSSEK	STQSLGSRNFIRNSKK	K	G	S	S	R	N	0	1	0	1	0	1	1	5	0	0	1	1	0	0	2	7	2	0	0	1	0	23	1	2177.02	ch19utr|S4R3I2|S4R3I2_HUMAN;ch19utr|M0R0J9|M0R0J9_HUMAN;ch19usp|Q96CP6|GRM1A_HUMAN;ch19utr|M0QZ12|M0QZ12_HUMAN	ch19utr|S4R3I2|S4R3I2_HUMAN	44	66	yes	no	3	1.853e-09	108.57							1						1.5235	1.2323	NaN	1		Median	NaN	NaN	NaN	0	0	Median	NaN	NaN	NaN	0	0	Median	NaN	NaN	NaN	0	0	Median	NaN	NaN	NaN	0	0	Median	NaN	NaN	NaN	0	0	Median	NaN	NaN	NaN	0	0	Median	1.5235	1.2323	NaN	1	0	Median	NaN	NaN	NaN	0	0	Median	NaN	NaN	NaN	0	0	Median	NaN	NaN	NaN	0	0	Median	NaN	NaN	NaN	0	0	Median	NaN	NaN	NaN	0	0	Median	65150000	26982000	38168000	0	0	0	0	0	0	0	0	0	0	0	0	0	0	0	0	0	0	65150000	26982000	38168000	0	0	0	0	0	0	0	0	0	0	0	0	0	0	0			27983	6680	31126	511147	764841	764841			1
GSDVASAQLPNFR	LTIGTSERGSDVASAQ	SAQLPNFRHALVVFGG	R	G	S	F	R	H	2	1	1	1	0	1	0	1	0	0	1	0	0	1	1	2	0	0	0	1	0	13	0	1360.67	ch09usp|Q5T280|CI114_HUMAN;ch09utr|R4GNG4|R4GNG4_HUMAN	ch09usp|Q5T280|CI114_HUMAN	293	305	yes	no	2	0.00035299	78.705												2	NaN	NaN	NaN	0		Median	NaN	NaN	NaN	0	0	Median	NaN	NaN	NaN	0	0	Median	NaN	NaN	NaN	0	0	Median	NaN	NaN	NaN	0	0	Median	NaN	NaN	NaN	0	0	Median	NaN	NaN	NaN	0	0	Median	NaN	NaN	NaN	0	0	Median	NaN	NaN	NaN	0	0	Median	NaN	NaN	NaN	0	0	Median	NaN	NaN	NaN	0	0	Median	NaN	NaN	NaN	0	0	Median	NaN	NaN	NaN	0	0	Median	214870000	0	214870000	0	0	0	0	0	0	0	0	0	0	0	0	0	0	0	0	0	0	0	0	0	0	0	0	0	0	0	0	0	0	0	0	0	214870000	0	214870000			27984	3501	31127	511148;511149	764842;764843	764843			2
GSDVIIMLVGNK	IDDVRTERGSDVIIML	IIMLVGNKTDLADKRQ	R	G	S	N	K	T	0	0	1	1	0	0	0	2	0	2	1	1	1	0	0	1	0	0	0	2	0	12	0	1244.68	ch11usp|P20340|RAB6A_HUMAN;ch03usp|Q9NRW1|RAB6B_HUMAN;ch03utr|C9JU14|C9JU14_HUMAN;ch03utr|J3KR73|J3KR73_HUMAN	ch11usp|P20340|RAB6A_HUMAN	116	127	no	no	2	1.473e-08	117.8	3	3	2	4	2	2	4	1	2	4	1	1	1.2236	1.5774	32.026	21		Median	1.1064	1.5552	2.0073	2	0	Median	1.3425	1.8484	NaN	1	0	Median	1.2364	1.6202	1.9557	2	0	Median	1.0105	2.0258	27.108	4	0	Median	0.95014	1.8184	16.841	2	0	Median	0.82303	1.6285	1.012	2	0	Median	1.0953	0.90398	40.998	2	0	Median	1.2612	1.0785	NaN	1	0	Median	1.3198	1.1239	0.3638	2	0	Median	1.0783	0.89896	NaN	1	0	Median	1.2414	1.0535	NaN	1	0	Median	1.2838	1.0988	NaN	1	0	Median	7640500000	3591500000	4049000000	716730000	384740000	331980000	673350000	278460000	394890000	1044600000	475540000	569070000	748790000	369840000	378950000	1100900000	633050000	467870000	1134500000	631750000	502730000	807700000	297380000	510320000	250570000	73091000	177480000	284440000	118650000	165790000	380370000	109150000	271210000	90336000	40381000	49956000	408190000	179440000	228750000			27985	4015;1702	31128;31129	511150;511151;511152;511153;511154;511155;511156;511157;511158;511159;511160;511161;511162;511163;511164;511165;511166;511167;511168;511169;511170;511171;511172;511173;511174;511175;511176;511177;511178	764844;764845;764846;764847;764848;764849;764850;764851;764852;764853;764854;764855;764856;764857;764858;764859;764860;764861;764862;764863;764864;764865;764866;764867;764868;764869;764870;764871;764872;764873;764874;764875;764876;764877;764878;764879;764880;764881	764868			38
GSDVIIMLVGNKTDLADKR	IDDVRTERGSDVIIML	KTDLADKRQVSIEEGE	R	G	S	K	R	Q	1	1	1	3	0	0	0	2	0	2	2	2	1	0	0	1	1	0	0	2	0	19	2	2044.1	ch11usp|P20340|RAB6A_HUMAN;ch03usp|Q9NRW1|RAB6B_HUMAN;ch03utr|C9JU14|C9JU14_HUMAN;ch03utr|J3KR73|J3KR73_HUMAN	ch11usp|P20340|RAB6A_HUMAN	116	134	no	no	3;4	5.8777e-52	176.69	1	3	2	2	3	2	3	4	4	2	4	4	1.2482	1.1852	27.073	32		Median	1.2045	1.7838	NaN	1	0	Median	1.257	1.6951	9.6968	3	0	Median	1.383	1.8283	0.33063	2	0	Median	1.0068	1.9183	10.96	2	0	Median	0.96477	1.8306	4.4044	3	0	Median	0.95447	1.9755	2.8508	2	0	Median	1.3031	1.1412	2.0626	3	0	Median	1.2934	1.0945	7.4248	3	0	Median	1.2604	1.1348	6.5568	4	0	Median	1.2081	1.0672	5.9818	2	0	Median	1.2649	1.0719	6.2056	4	0	Median	1.4569	1.2415	28.521	3	0	Median	11363000000	4852200000	6511100000	360280000	147880000	212410000	807300000	292190000	515100000	1309800000	514800000	794960000	1379600000	704090000	675470000	1133600000	503680000	629910000	1085300000	540820000	544490000	1813800000	733200000	1080600000	1233100000	424670000	808400000	560530000	238000000	322530000	707380000	319970000	387410000	559810000	242380000	317430000	412910000	190570000	222340000			27986	4015;1702	31130	511179;511180;511181;511182;511183;511184;511185;511186;511187;511188;511189;511190;511191;511192;511193;511194;511195;511196;511197;511198;511199;511200;511201;511202;511203;511204;511205;511206;511207;511208;511209;511210;511211;511212	764882;764883;764884;764885;764886;764887;764888;764889;764890;764891;764892;764893;764894;764895;764896;764897;764898;764899;764900;764901;764902;764903;764904;764905;764906;764907;764908;764909;764910;764911;764912;764913;764914;764915;764916;764917;764918;764919;764920;764921;764922;764923	764896			35
GSDWLGDQDAIHYMTEQAPAAVVELENYGMPFSR	WHFYDTVKGSDWLGDQ	NYGMPFSRTEDGKIYQ	K	G	S	S	R	T	4	1	1	3	0	2	3	3	1	1	2	0	2	1	2	2	1	1	2	2	0	34	0	3796.71	ch05usp|P31040|SDHA_HUMAN;ch05utr|D6RFM5|D6RFM5_HUMAN	ch05usp|P31040|SDHA_HUMAN	129	162	yes	no	3;4	3.5318e-30	136.88	7	8	6	5	6	10	5	5	1	5	6	2	0.96794	1.2238	14.521	56		Median	0.94104	1.2522	4.8361	6	0	Median	0.98214	1.3049	9.4634	7	0	Median	0.96421	1.2234	34.386	5	0	Median	0.61397	1.0972	26.422	4	0	Median	0.67268	1.1632	7.97	6	0	Median	0.63239	1.147	12.33	8	0	Median	1.5038	1.1736	4.0689	4	0	Median	1.529	1.2514	6.1312	4	0	Median	1.4724	1.1482	NaN	1	0	Median	1.5562	1.2912	7.6629	5	0	Median	1.6316	1.2766	6.7985	5	0	Median	1.5044	1.2135	NaN	1	0	Median	13067000000	6294200000	6772800000	855500000	444870000	410630000	2737300000	1313200000	1424100000	1072700000	564920000	507800000	428420000	310220000	118200000	1619500000	951940000	667570000	1224200000	802320000	421920000	881440000	316360000	565070000	1868800000	699180000	1169600000	23073000	8799800	14274000	252190000	103860000	148330000	1948300000	718430000	1229800000	155530000	60056000	95473000			27987	2104	31131;31132;31133	511213;511214;511215;511216;511217;511218;511219;511220;511221;511222;511223;511224;511225;511226;511227;511228;511229;511230;511231;511232;511233;511234;511235;511236;511237;511238;511239;511240;511241;511242;511243;511244;511245;511246;511247;511248;511249;511250;511251;511252;511253;511254;511255;511256;511257;511258;511259;511260;511261;511262;511263;511264;511265;511266;511267;511268;511269;511270;511271;511272;511273;511274;511275;511276;511277;511278	764924;764925;764926;764927;764928;764929;764930;764931;764932;764933;764934;764935;764936;764937;764938;764939;764940;764941;764942;764943;764944;764945;764946;764947;764948;764949;764950;764951;764952;764953;764954;764955;764956;764957;764958;764959;764960;764961;764962;764963;764964;764965;764966;764967;764968;764969;764970;764971;764972;764973;764974;764975;764976;764977;764978;764979;764980;764981;764982;764983;764984;764985;764986;764987;764988;764989;764990;764991;764992;764993;764994;764995;764996;764997;764998	764964	4988	1222;1223	75
GSEAAQLLEAADFAAR	________________	EAADFAARKHRQQRRK	M	G	S	A	R	K	6	1	0	1	0	1	2	1	0	0	2	0	0	1	0	1	0	0	0	0	0	16	0	1618.8	ch15utr|H0YNP9|H0YNP9_HUMAN;ch15usp|Q8N4P3|MESH1_HUMAN	ch15utr|H0YNP9|H0YNP9_HUMAN	2	17	yes	no	2	2.4632e-08	142.91				1				1		1			NaN	NaN	NaN	0		Median	NaN	NaN	NaN	0	0	Median	NaN	NaN	NaN	0	0	Median	NaN	NaN	NaN	0	0	Median	NaN	NaN	NaN	0	0	Median	NaN	NaN	NaN	0	0	Median	NaN	NaN	NaN	0	0	Median	NaN	NaN	NaN	0	0	Median	NaN	NaN	NaN	0	0	Median	NaN	NaN	NaN	0	0	Median	NaN	NaN	NaN	0	0	Median	NaN	NaN	NaN	0	0	Median	NaN	NaN	NaN	0	0	Median	24348000	24348000	0	0	0	0	0	0	0	0	0	0	10716000	10716000	0	0	0	0	0	0	0	0	0	0	5229500	5229500	0	0	0	0	8403000	8403000	0	0	0	0	0	0	0			27988	5310	31134	511279;511280;511281	764999;765000;765001	765001			3
GSEFLVPISGFYCQLCEEFLGDPISGEQHVK	DKITVPAKGSEFLVPI	ISGEQHVKGHQHNEKY	K	G	S	V	K	G	0	0	0	1	2	2	4	4	1	2	3	1	0	3	2	3	0	0	1	2	0	31	0	3541.65	ch06usp|Q5VUA4|ZN318_HUMAN	ch06usp|Q5VUA4|ZN318_HUMAN	1126	1156	yes	yes	3	0.07692	29.955							1						NaN	NaN	NaN	0		Median	NaN	NaN	NaN	0	0	Median	NaN	NaN	NaN	0	0	Median	NaN	NaN	NaN	0	0	Median	NaN	NaN	NaN	0	0	Median	NaN	NaN	NaN	0	0	Median	NaN	NaN	NaN	0	0	Median	NaN	NaN	NaN	0	0	Median	NaN	NaN	NaN	0	0	Median	NaN	NaN	NaN	0	0	Median	NaN	NaN	NaN	0	0	Median	NaN	NaN	NaN	0	0	Median	NaN	NaN	NaN	0	0	Median	0	0	0	0	0	0	0	0	0	0	0	0	0	0	0	0	0	0	0	0	0	0	0	0	0	0	0	0	0	0	0	0	0	0	0	0	0	0	0			27989	2565	31135	511282	765002	765002			1
GSEFMFEKAPAHHPAAISTAK	HGVCSVLKGSEFMFEK	PAAISTAKFCIQEIEK	K	G	S	A	K	F	5	0	0	0	0	0	2	1	2	1	0	2	1	2	2	2	1	0	0	0	0	21	1	2226.09	ch10usp|Q5JTH9|RRP12_HUMAN	ch10usp|Q5JTH9|RRP12_HUMAN	266	286	yes	yes	4	0.13068	13.644					1								0.60259	1.0174	NaN	1		Median	NaN	NaN	NaN	0	0	Median	NaN	NaN	NaN	0	0	Median	NaN	NaN	NaN	0	0	Median	NaN	NaN	NaN	0	0	Median	0.60259	1.0174	NaN	1	0	Median	NaN	NaN	NaN	0	0	Median	NaN	NaN	NaN	0	0	Median	NaN	NaN	NaN	0	0	Median	NaN	NaN	NaN	0	0	Median	NaN	NaN	NaN	0	0	Median	NaN	NaN	NaN	0	0	Median	NaN	NaN	NaN	0	0	Median	34849000	18437000	16412000	0	0	0	0	0	0	0	0	0	0	0	0	34849000	18437000	16412000	0	0	0	0	0	0	0	0	0	0	0	0	0	0	0	0	0	0	0	0	0			27990	3796	31136	511283	765003	765003			1
GSEGKPSLTLPASAPGPEEALTTVTVAPAPR	QERENAARGSEGKPSL	VTVAPAPRRAAAKSPD	R	G	S	P	R	R	5	1	0	0	0	0	3	3	0	0	3	1	0	0	6	3	4	0	0	2	0	31	1	3000.58	ch06usp|P48634|PRC2A_HUMAN	ch06usp|P48634|PRC2A_HUMAN	1270	1300	yes	yes	3	1.3738e-27	127.95	1	4	2	2	3	2	2	2	2	3	3	4	1.2444	1.2641	11.541	29		Median	1.021	1.3987	NaN	1	0	Median	0.86402	1.2182	17.006	4	0	Median	1.0107	1.3525	2.7244	2	0	Median	0.56381	1.1991	6.1856	2	0	Median	0.58872	1.2445	10.577	3	0	Median	0.598	1.2344	3.358	2	0	Median	1.5018	1.2475	15.858	2	0	Median	1.696	1.433	NaN	1	0	Median	1.4725	1.218	3.3529	2	0	Median	1.6352	1.4224	15.982	3	0	Median	1.637	1.4028	15.185	3	0	Median	1.6012	1.3322	13.574	4	0	Median	8905100000	4085900000	4819200000	130710000	61421000	69287000	1838600000	923190000	915370000	598150000	321530000	276620000	319620000	210160000	109450000	1119400000	651520000	467840000	819760000	473130000	346640000	495480000	181360000	314120000	439250000	149520000	289730000	478600000	186910000	291680000	524290000	195370000	328920000	1265000000	453600000	811450000	876290000	278210000	598080000			27991	2494	31137	511284;511285;511286;511287;511288;511289;511290;511291;511292;511293;511294;511295;511296;511297;511298;511299;511300;511301;511302;511303;511304;511305;511306;511307;511308;511309;511310;511311;511312;511313	765004;765005;765006;765007;765008;765009;765010;765011;765012;765013;765014;765015;765016;765017;765018;765019;765020;765021;765022;765023;765024;765025;765026;765027;765028;765029;765030;765031;765032;765033;765034;765035;765036;765037;765038;765039;765040;765041;765042;765043;765044;765045;765046;765047;765048;765049	765041			44
GSEGLYMVNGPPHFTESTVFPR	STPLLTVRGSEGLYMV	TESTVFPRESGKNCKV	R	G	S	P	R	E	0	1	1	0	0	0	2	3	1	0	1	0	1	2	3	2	2	0	1	2	0	22	0	2421.14	ch03usp|Q9BY44|EIF2A_HUMAN;ch03utr|F8WAE5|F8WAE5_HUMAN;ch03utr|C9IZE1|C9IZE1_HUMAN;ch03utr|H7C5Q3|H7C5Q3_HUMAN;ch03utr|F8WF18|F8WF18_HUMAN;ch03utr|F8WAT3|F8WAT3_HUMAN	ch03usp|Q9BY44|EIF2A_HUMAN	12	33	yes	no	2;3	7.1613e-49	175.59		1	2		3	1		2	2	1	2		0.92015	0.85889	13.205	7		Median	NaN	NaN	NaN	0	0	Median	NaN	NaN	NaN	0	0	Median	0.78961	1.0146	NaN	1	0	Median	NaN	NaN	NaN	0	0	Median	0.45063	0.82969	3.1613	2	0	Median	NaN	NaN	NaN	0	0	Median	NaN	NaN	NaN	0	0	Median	NaN	NaN	NaN	0	0	Median	1.075	0.85855	23.258	2	0	Median	1.2531	1.0205	NaN	1	0	Median	1.107	0.85889	NaN	1	0	Median	NaN	NaN	NaN	0	0	Median	2747700000	1855500000	892210000	0	0	0	246820000	246820000	0	315010000	188790000	126220000	0	0	0	622810000	423280000	199530000	46882000	46882000	0	0	0	0	332790000	332790000	0	454810000	195280000	259540000	163100000	57088000	106010000	565520000	364610000	200910000	0	0	0			27992	1675	31138	511314;511315;511316;511317;511318;511319;511320;511321;511322;511323;511324;511325;511326;511327	765050;765051;765052;765053;765054;765055;765056;765057;765058;765059;765060;765061;765062;765063;765064	765056			14
GSEHLNSYEAEWDMVNTVSFK	APKERGHRGSEHLNSY	MVNTVSFKRKPHTNGD	R	G	S	F	K	R	1	0	2	1	0	0	3	1	1	0	1	1	1	1	0	3	1	1	1	2	0	21	0	2442.08	ch12usp|Q8TC07|TBC15_HUMAN;ch12utr|F8WCB5|F8WCB5_HUMAN	ch12usp|Q8TC07|TBC15_HUMAN	87	107	yes	no	3	0.0056694	41.911				1									0.66362	1.2238	NaN	1		Median	NaN	NaN	NaN	0	0	Median	NaN	NaN	NaN	0	0	Median	NaN	NaN	NaN	0	0	Median	0.66362	1.2238	NaN	1	0	Median	NaN	NaN	NaN	0	0	Median	NaN	NaN	NaN	0	0	Median	NaN	NaN	NaN	0	0	Median	NaN	NaN	NaN	0	0	Median	NaN	NaN	NaN	0	0	Median	NaN	NaN	NaN	0	0	Median	NaN	NaN	NaN	0	0	Median	NaN	NaN	NaN	0	0	Median	43464000	20026000	23438000	0	0	0	0	0	0	0	0	0	43464000	20026000	23438000	0	0	0	0	0	0	0	0	0	0	0	0	0	0	0	0	0	0	0	0	0	0	0	0			27993	4644	31139	511328	765065	765065			0
GSEIEDLVLLDEESRPVNLPPALKHPQELL	KICKRKYRGSEIEDLV	LKHPQELL________	R	G	S	L	L	-	1	1	1	2	0	1	5	1	1	1	7	1	0	0	4	2	0	0	0	2	0	30	2	3349.78	ch04usp|Q9NXV6|CARF_HUMAN	ch04usp|Q9NXV6|CARF_HUMAN	551	580	yes	yes	4	6.8062e-05	49.525	1			1	1	1	1						0.57791	0.60802	10.381	2		Median	0.4041	0.56498	NaN	1	0	Median	NaN	NaN	NaN	0	0	Median	NaN	NaN	NaN	0	0	Median	NaN	NaN	NaN	0	0	Median	NaN	NaN	NaN	0	0	Median	NaN	NaN	NaN	0	0	Median	0.82648	0.65433	NaN	1	0	Median	NaN	NaN	NaN	0	0	Median	NaN	NaN	NaN	0	0	Median	NaN	NaN	NaN	0	0	Median	NaN	NaN	NaN	0	0	Median	NaN	NaN	NaN	0	0	Median	459130000	367800000	91324000	73920000	53053000	20867000	0	0	0	0	0	0	56224000	56224000	0	78769000	78769000	0	95712000	95712000	0	154500000	84047000	70457000	0	0	0	0	0	0	0	0	0	0	0	0	0	0	0			27994	1989	31140	511329;511330;511331;511332;511333	765066;765067;765068;765069;765070	765066			5
GSEIQSSSALYPVGR	SRKEKRKKGSEIQSSS	SALYPVGRVSKEKVVG	K	G	S	G	R	V	1	1	0	0	0	1	1	2	0	1	1	0	0	0	1	4	0	0	1	1	0	15	0	1549.77	ch11usp|Q03164|KMT2A_HUMAN;ch11utr|E9PR05|E9PR05_HUMAN	ch11usp|Q03164|KMT2A_HUMAN	896	910	yes	no	2	4.2743e-05	91.076							1		1				NaN	NaN	NaN	0		Median	NaN	NaN	NaN	0	0	Median	NaN	NaN	NaN	0	0	Median	NaN	NaN	NaN	0	0	Median	NaN	NaN	NaN	0	0	Median	NaN	NaN	NaN	0	0	Median	NaN	NaN	NaN	0	0	Median	NaN	NaN	NaN	0	0	Median	NaN	NaN	NaN	0	0	Median	NaN	NaN	NaN	0	0	Median	NaN	NaN	NaN	0	0	Median	NaN	NaN	NaN	0	0	Median	NaN	NaN	NaN	0	0	Median	36472000	0	36472000	0	0	0	0	0	0	0	0	0	0	0	0	0	0	0	0	0	0	36472000	0	36472000	0	0	0	0	0	0	0	0	0	0	0	0	0	0	0			27995	4079	31141	511334;511335	765071;765072	765071			2
GSELEITLTR	IQEKTQLKGSELEITL	ELEITLTRGSSLPGPA	K	G	S	T	R	G	0	1	0	0	0	0	2	1	0	1	2	0	0	0	0	1	2	0	0	0	0	10	0	1117.6	ch09usp|P41252|SYIC_HUMAN;ch09utr|A0A0A0MSX9|A0A0A0MSX9_HUMAN;ch09utr|J3KR24|J3KR24_HUMAN;ch09utr|Q5TCC6|Q5TCC6_HUMAN	ch09usp|P41252|SYIC_HUMAN	1062	1071	yes	no	2	0.0045252	63.212												1	1.2007	0.99047	NaN	1		Median	NaN	NaN	NaN	0	0	Median	NaN	NaN	NaN	0	0	Median	NaN	NaN	NaN	0	0	Median	NaN	NaN	NaN	0	0	Median	NaN	NaN	NaN	0	0	Median	NaN	NaN	NaN	0	0	Median	NaN	NaN	NaN	0	0	Median	NaN	NaN	NaN	0	0	Median	NaN	NaN	NaN	0	0	Median	NaN	NaN	NaN	0	0	Median	NaN	NaN	NaN	0	0	Median	1.2007	0.99047	NaN	1	0	Median	103880000	48543000	55338000	0	0	0	0	0	0	0	0	0	0	0	0	0	0	0	0	0	0	0	0	0	0	0	0	0	0	0	0	0	0	0	0	0	103880000	48543000	55338000			27996	3420	31142	511336	765073	765073			1
GSELETAMETLINVFHAHSGK	________________	VFHAHSGKEGDKYKLS	M	G	S	G	K	E	2	0	1	0	0	0	3	2	2	1	2	1	1	1	0	2	2	0	0	1	0	21	0	2270.1	ch01utr|Q5T7Y5|Q5T7Y5_HUMAN;ch01utr|Q5T7Y4|Q5T7Y4_HUMAN;ch01usp|P23297|S10A1_HUMAN	ch01utr|Q5T7Y5|Q5T7Y5_HUMAN	2	22	yes	no	3	0.00042458	50.255	1			1			1						1.0207	1.2519	6.5947	3		Median	1.0207	1.2519	NaN	1	0	Median	NaN	NaN	NaN	0	0	Median	NaN	NaN	NaN	0	0	Median	0.78142	1.3919	NaN	1	0	Median	NaN	NaN	NaN	0	0	Median	NaN	NaN	NaN	0	0	Median	1.4688	1.2333	NaN	1	0	Median	NaN	NaN	NaN	0	0	Median	NaN	NaN	NaN	0	0	Median	NaN	NaN	NaN	0	0	Median	NaN	NaN	NaN	0	0	Median	NaN	NaN	NaN	0	0	Median	25725000	13106000	12619000	7656900	3248800	4408100	0	0	0	0	0	0	8066500	5239000	2827500	0	0	0	0	0	0	10001000	4617800	5383500	0	0	0	0	0	0	0	0	0	0	0	0	0	0	0			27997	158	31143	511337;511338;511339	765074;765075;765076	765075			3
GSELQLPFQACLK	DFPNIVIKGSELQLPF	LPFQACLKVEKFGDLI	K	G	S	L	K	V	1	0	0	0	1	2	1	1	0	0	3	1	0	1	1	1	0	0	0	0	0	13	0	1489.76	ch17usp|Q6P2Q9|PRP8_HUMAN	ch17usp|Q6P2Q9|PRP8_HUMAN	1886	1898	yes	yes	2	1.7551e-09	119.39	2	3	1	1	2			2	2		2	2	1.1691	1.3444	17.148	8		Median	0.80228	1.1547	0.96788	2	0	Median	NaN	NaN	NaN	0	0	Median	0.65864	0.93259	NaN	1	0	Median	0.59545	1.2661	NaN	1	0	Median	NaN	NaN	NaN	0	0	Median	NaN	NaN	NaN	0	0	Median	NaN	NaN	NaN	0	0	Median	NaN	NaN	NaN	0	0	Median	1.7334	1.4477	1.9794	2	0	Median	NaN	NaN	NaN	0	0	Median	NaN	NaN	NaN	0	0	Median	1.7539	1.5038	4.0801	2	0	Median	11557000000	4955900000	6601300000	2966400000	1834100000	1132300000	1527800000	587070000	940760000	1053200000	659400000	393810000	1795400000	1221200000	574150000	495180000	0	495180000	0	0	0	0	0	0	706760000	0	706760000	1007600000	364720000	642920000	0	0	0	1202100000	0	1202100000	802610000	289330000	513280000			27998	5998	31144	511340;511341;511342;511343;511344;511345;511346;511347;511348;511349;511350;511351;511352;511353;511354;511355;511356	765077;765078;765079;765080;765081;765082;765083;765084;765085;765086;765087;765088;765089;765090;765091;765092;765093;765094;765095;765096	765085			20
GSELQLPFQACLKVEK	DFPNIVIKGSELQLPF	QACLKVEKFGDLILKA	K	G	S	E	K	F	1	0	0	0	1	2	2	1	0	0	3	2	0	1	1	1	0	0	0	1	0	16	1	1845.97	ch17usp|Q6P2Q9|PRP8_HUMAN	ch17usp|Q6P2Q9|PRP8_HUMAN	1886	1901	yes	yes	2;3	1.318e-06	89.484	2		3	4		2	2		2	2		2	1.2869	1.6904	18.211	15		Median	1.2329	1.7091	6.1164	2	0	Median	NaN	NaN	NaN	0	0	Median	1.3202	1.7386	3.9746	2	0	Median	0.74712	1.5055	5.6036	4	0	Median	NaN	NaN	NaN	0	0	Median	0.75783	1.4542	4.1314	2	0	Median	2.4281	2.0365	0.69869	2	0	Median	NaN	NaN	NaN	0	0	Median	2.7578	2.345	4.4393	2	0	Median	2.4813	2.1485	NaN	1	0	Median	NaN	NaN	NaN	0	0	Median	NaN	NaN	NaN	0	0	Median	2998700000	1091900000	1906800000	347750000	144380000	203370000	0	0	0	283480000	104740000	178740000	800890000	423560000	377330000	0	0	0	223410000	118370000	105040000	591370000	175940000	415430000	0	0	0	391000000	88321000	302680000	269960000	36621000	233340000	0	0	0	90869000	0	90869000			27999	5998	31145	511357;511358;511359;511360;511361;511362;511363;511364;511365;511366;511367;511368;511369;511370;511371;511372;511373;511374;511375	765097;765098;765099;765100;765101;765102;765103;765104;765105;765106;765107;765108;765109;765110;765111;765112;765113;765114;765115;765116;765117;765118;765119;765120;765121	765121			25
GSELQNYFTK	QEILTYFRGSELQNYF	ELQNYFTKILEDDLKA	R	G	S	T	K	I	0	0	1	0	0	1	1	1	0	0	1	1	0	1	0	1	1	0	1	0	0	10	0	1185.57	ch04usp|P61221|ABCE1_HUMAN;ch04utr|D6R9I9|D6R9I9_HUMAN;ch04utr|D6RGF4|D6RGF4_HUMAN;ch04utr|H0Y990|H0Y990_HUMAN	ch04usp|P61221|ABCE1_HUMAN	149	158	no	no	2	1.2709e-05	130.53	2	5	2	2	3	2	2	4	5	2	4	2	1.069	1.0477	18.364	28		Median	0.68209	1.0059	0.81369	2	0	Median	0.90366	1.2348	2.6353	2	0	Median	0.72551	0.96366	6.4918	2	0	Median	0.40943	0.87573	7.1394	2	0	Median	0.45851	0.92001	14.902	3	0	Median	0.41857	0.8703	2.4611	2	0	Median	1.4376	1.2227	4.1786	2	0	Median	1.3767	1.2178	22.153	4	0	Median	1.2614	1.059	15.68	3	0	Median	1.3853	1.214	4.5586	2	0	Median	1.4686	1.2874	2.5801	2	0	Median	1.4448	1.2905	1.0345	2	0	Median	25876000000	12424000000	13452000000	2284200000	1331900000	952330000	1461200000	309590000	1151700000	2137100000	1277000000	860080000	1739100000	1209000000	530030000	2047200000	1401200000	646030000	1943400000	1381000000	562380000	3027900000	1240400000	1787500000	1608800000	684180000	924600000	2030900000	580070000	1450800000	2321600000	1004700000	1316900000	2739200000	971780000	1767400000	2535500000	1033200000	1502300000			28000	1857;2022	31146	511376;511377;511378;511379;511380;511381;511382;511383;511384;511385;511386;511387;511388;511389;511390;511391;511392;511393;511394;511395;511396;511397;511398;511399;511400;511401;511402;511403;511404;511405;511406;511407;511408;511409;511410	765122;765123;765124;765125;765126;765127;765128;765129;765130;765131;765132;765133;765134;765135;765136;765137;765138;765139;765140;765141;765142;765143;765144;765145;765146;765147;765148;765149;765150;765151;765152;765153;765154;765155;765156;765157;765158;765159;765160;765161;765162;765163;765164;765165;765166;765167;765168;765169;765170;765171;765172;765173;765174;765175;765176;765177	765136			55
GSELSERIESFVETLK	________________	ESFVETLKRGGGPRSS	K	G	S	L	K	R	0	1	0	0	0	0	4	1	0	1	2	1	0	1	0	3	1	0	0	1	0	16	1	1822.93	ch14usp|P49770|EI2BB_HUMAN;ch14utr|G3V5E5|G3V5E5_HUMAN	ch14usp|P49770|EI2BB_HUMAN	8	23	yes	no	3	0.026534	38.057							1						NaN	NaN	NaN	0		Median	NaN	NaN	NaN	0	0	Median	NaN	NaN	NaN	0	0	Median	NaN	NaN	NaN	0	0	Median	NaN	NaN	NaN	0	0	Median	NaN	NaN	NaN	0	0	Median	NaN	NaN	NaN	0	0	Median	NaN	NaN	NaN	0	0	Median	NaN	NaN	NaN	0	0	Median	NaN	NaN	NaN	0	0	Median	NaN	NaN	NaN	0	0	Median	NaN	NaN	NaN	0	0	Median	NaN	NaN	NaN	0	0	Median	20124000	0	20124000	0	0	0	0	0	0	0	0	0	0	0	0	0	0	0	0	0	0	20124000	0	20124000	0	0	0	0	0	0	0	0	0	0	0	0	0	0	0			28001	4993	31147	511411	765178	765178			1
GSELSERIESFVETLKR	________________	SFVETLKRGGGPRSSE	K	G	S	K	R	G	0	2	0	0	0	0	4	1	0	1	2	1	0	1	0	3	1	0	0	1	0	17	2	1979.03	ch14usp|P49770|EI2BB_HUMAN;ch14utr|G3V5E5|G3V5E5_HUMAN	ch14usp|P49770|EI2BB_HUMAN	8	24	yes	no	3;4	8.45e-06	98.408		1	3				1	1		1			2.5163	2.2206	61.308	5		Median	NaN	NaN	NaN	0	0	Median	0.46921	0.67947	NaN	1	0	Median	0.73077	1.052	NaN	1	0	Median	NaN	NaN	NaN	0	0	Median	NaN	NaN	NaN	0	0	Median	NaN	NaN	NaN	0	0	Median	2.5163	2.2206	NaN	1	0	Median	2.6896	2.4149	NaN	1	0	Median	NaN	NaN	NaN	0	0	Median	3.42	2.8105	NaN	1	0	Median	NaN	NaN	NaN	0	0	Median	NaN	NaN	NaN	0	0	Median	280220000	140030000	140190000	0	0	0	9508200	6419500	3088700	130410000	100310000	30100000	0	0	0	0	0	0	0	0	0	70124000	18704000	51420000	46765000	9167500	37597000	0	0	0	23409000	5420200	17989000	0	0	0	0	0	0			28002	4993	31148	511412;511413;511414;511415;511416;511417;511418	765179;765180;765181;765182;765183;765184;765185	765180			4
GSELWLGVDALGLNIYEQNDR	YFSIKNKKGSELWLGV	NIYEQNDRLTPKIGFP	K	G	S	D	R	L	1	1	2	2	0	1	2	3	0	1	4	0	0	0	0	1	0	1	1	1	0	21	0	2361.16	chXusp|P26038|MOES_HUMAN	chXusp|P26038|MOES_HUMAN	213	233	yes	yes	2;3	3.2295e-76	234.11	4	1	3	2	1	2	2				1	1	0.77518	1.1134	16.545	6		Median	0.77518	1.0499	8.4168	2	0	Median	NaN	NaN	NaN	0	0	Median	NaN	NaN	NaN	0	0	Median	0.59643	1.122	1.1939	2	0	Median	NaN	NaN	NaN	0	0	Median	0.83032	1.5478	NaN	1	0	Median	1.2248	0.98169	NaN	1	0	Median	NaN	NaN	NaN	0	0	Median	NaN	NaN	NaN	0	0	Median	NaN	NaN	NaN	0	0	Median	NaN	NaN	NaN	0	0	Median	NaN	NaN	NaN	0	0	Median	1077500000	658960000	418520000	578890000	313050000	265840000	13188000	13188000	0	93818000	65698000	28120000	91741000	57356000	34385000	73355000	73355000	0	125380000	92010000	33370000	82076000	25276000	56800000	0	0	0	0	0	0	0	0	0	0	0	0	19027000	19027000	0			28003	7416	31149	511419;511420;511421;511422;511423;511424;511425;511426;511427;511428;511429;511430;511431;511432;511433;511434;511435	765186;765187;765188;765189;765190;765191;765192;765193;765194;765195;765196;765197;765198;765199;765200;765201;765202;765203;765204	765187			19
GSELWLGVDALGLNIYEQNDRLTPK	YFSIKNKKGSELWLGV	QNDRLTPKIGFPWSEI	K	G	S	P	K	I	1	1	2	2	0	1	2	3	0	1	5	1	0	0	1	1	1	1	1	1	0	25	1	2800.44	chXusp|P26038|MOES_HUMAN	chXusp|P26038|MOES_HUMAN	213	237	yes	yes	2;3	3.899e-137	270	4	4	3	5	5	4	3	3	4	2	3	2	0.93043	1.0285	13.856	37		Median	0.74962	1.06	11.863	4	0	Median	0.86394	1.1474	20.032	3	0	Median	0.90564	1.2331	6.9805	2	0	Median	0.52937	1.1032	8.807	4	0	Median	0.61394	1.1766	14.276	5	0	Median	0.6086	1.2961	11.556	2	0	Median	1.1549	0.96633	11.597	3	0	Median	1.1885	1.0051	6.4768	3	0	Median	1.1503	0.94244	5.8589	4	0	Median	1.2065	1.0031	7.4798	2	0	Median	1.1433	0.97914	14.545	3	0	Median	1.1698	1.0065	9.655	2	0	Median	14360000000	7958000000	6402400000	1568600000	872470000	696110000	1370500000	745170000	625340000	1137600000	628990000	508590000	1928100000	1255100000	672990000	648840000	393080000	255760000	1638400000	1248600000	389800000	1372400000	653670000	718680000	1285100000	594630000	690480000	1209300000	556690000	652580000	302300000	139610000	162690000	1212500000	548650000	663890000	686830000	321350000	365470000			28004	7416	31150;31151	511436;511437;511438;511439;511440;511441;511442;511443;511444;511445;511446;511447;511448;511449;511450;511451;511452;511453;511454;511455;511456;511457;511458;511459;511460;511461;511462;511463;511464;511465;511466;511467;511468;511469;511470;511471;511472;511473;511474;511475;511476;511477	765205;765206;765207;765208;765209;765210;765211;765212;765213;765214;765215;765216;765217;765218;765219;765220;765221;765222;765223;765224;765225;765226;765227;765228;765229;765230;765231;765232;765233;765234;765235;765236;765237;765238;765239;765240;765241;765242;765243;765244;765245;765246;765247;765248;765249;765250;765251;765252;765253;765254;765255;765256;765257;765258;765259;765260;765261;765262;765263;765264;765265;765266;765267;765268;765269;765270;765271;765272;765273;765274;765275;765276;765277;765278	765243	4419;4420		73
GSENKTDLDNSIGIK	ETKKANHKGSENKTDL	LDNSIGIKKMKTSCKF	K	G	S	I	K	K	0	0	2	2	0	0	1	2	0	2	1	2	0	0	0	2	1	0	0	0	0	15	1	1589.79	ch20usp|Q9H501|ESF1_HUMAN	ch20usp|Q9H501|ESF1_HUMAN	124	138	yes	yes	2	1.3951e-18	132.4									1				1.9142	1.52	NaN	1		Median	NaN	NaN	NaN	0	0	Median	NaN	NaN	NaN	0	0	Median	NaN	NaN	NaN	0	0	Median	NaN	NaN	NaN	0	0	Median	NaN	NaN	NaN	0	0	Median	NaN	NaN	NaN	0	0	Median	NaN	NaN	NaN	0	0	Median	NaN	NaN	NaN	0	0	Median	1.9142	1.52	NaN	1	0	Median	NaN	NaN	NaN	0	0	Median	NaN	NaN	NaN	0	0	Median	NaN	NaN	NaN	0	0	Median	64288000	20004000	44283000	0	0	0	0	0	0	0	0	0	0	0	0	0	0	0	0	0	0	0	0	0	0	0	0	64288000	20004000	44283000	0	0	0	0	0	0	0	0	0			28005	7021	31152	511478	765279	765279			1
GSEQESVKEFLAK	GNAAAAKKGSEQESVK	SVKEFLAKAKEDFLKK	K	G	S	A	K	A	1	0	0	0	0	1	3	1	0	0	1	2	0	1	0	2	0	0	0	1	0	13	1	1450.73	ch19usp|P17612|KAPCA_HUMAN;ch19utr|K7ENJ5|K7ENJ5_HUMAN	ch19usp|P17612|KAPCA_HUMAN	10	22	yes	no	2	9.6715e-06	91.812									1				1.0828	0.92992	NaN	1		Median	NaN	NaN	NaN	0	0	Median	NaN	NaN	NaN	0	0	Median	NaN	NaN	NaN	0	0	Median	NaN	NaN	NaN	0	0	Median	NaN	NaN	NaN	0	0	Median	NaN	NaN	NaN	0	0	Median	NaN	NaN	NaN	0	0	Median	NaN	NaN	NaN	0	0	Median	1.0828	0.92992	NaN	1	0	Median	NaN	NaN	NaN	0	0	Median	NaN	NaN	NaN	0	0	Median	NaN	NaN	NaN	0	0	Median	61457000	24832000	36625000	0	0	0	0	0	0	0	0	0	0	0	0	0	0	0	0	0	0	0	0	0	0	0	0	61457000	24832000	36625000	0	0	0	0	0	0	0	0	0			28006	6476	31153	511479	765280	765280			1
GSEQTTGAENEVETNALPVVSK	MNSDHHSKGSEQTTGA	NALPVVSKETQIITGS	K	G	S	S	K	E	2	0	2	0	0	1	4	2	0	0	1	1	0	0	1	2	3	0	0	3	0	22	0	2259.09	ch01usp|Q9HAW4|CLSPN_HUMAN;ch01utr|E7ESG2|E7ESG2_HUMAN	ch01usp|Q9HAW4|CLSPN_HUMAN	364	385	yes	no	2	3.3505e-08	108.77							1						NaN	NaN	NaN	0		Median	NaN	NaN	NaN	0	0	Median	NaN	NaN	NaN	0	0	Median	NaN	NaN	NaN	0	0	Median	NaN	NaN	NaN	0	0	Median	NaN	NaN	NaN	0	0	Median	NaN	NaN	NaN	0	0	Median	NaN	NaN	NaN	0	0	Median	NaN	NaN	NaN	0	0	Median	NaN	NaN	NaN	0	0	Median	NaN	NaN	NaN	0	0	Median	NaN	NaN	NaN	0	0	Median	NaN	NaN	NaN	0	0	Median	129120000	0	129120000	0	0	0	0	0	0	0	0	0	0	0	0	0	0	0	0	0	0	129120000	0	129120000	0	0	0	0	0	0	0	0	0	0	0	0	0	0	0			28007	646	31154	511480	765281	765281			1
GSESATYVPVAPPTPAWQPEIKPEPAWHDQDETSSVK	PANRGEIKGSESATYV	QDETSSVKSDGAGGAR	K	G	S	V	K	S	4	0	0	2	0	2	4	1	1	1	0	2	0	0	7	4	3	2	1	3	0	37	1	4030.92	ch05usp|Q6PKG0|LARP1_HUMAN;ch05utr|A0A0B4J210|A0A0B4J210_HUMAN;ch05utr|E5RH50|E5RH50_HUMAN;ch05utr|H0YAN4|H0YAN4_HUMAN	ch05usp|Q6PKG0|LARP1_HUMAN	290	326	yes	no	4	4.5731e-45	151.67				2	1	1	2		2	1			1.2353	1.056	11.69	9		Median	NaN	NaN	NaN	0	0	Median	NaN	NaN	NaN	0	0	Median	NaN	NaN	NaN	0	0	Median	0.49875	0.96908	6.0166	2	0	Median	0.59308	1.0377	NaN	1	0	Median	0.66434	1.3714	NaN	1	0	Median	1.3265	1.1481	4.1661	2	0	Median	NaN	NaN	NaN	0	0	Median	1.3256	1.1385	10.645	2	0	Median	1.2353	1.0464	NaN	1	0	Median	NaN	NaN	NaN	0	0	Median	NaN	NaN	NaN	0	0	Median	3683700000	1872000000	1811700000	0	0	0	0	0	0	0	0	0	870160000	572820000	297350000	368890000	242530000	126360000	109140000	67500000	41645000	1525300000	639780000	885540000	0	0	0	665150000	286660000	378490000	145070000	62701000	82364000	0	0	0	0	0	0			28008	2201	31155	511481;511482;511483;511484;511485;511486;511487;511488;511489	765282;765283;765284;765285;765286;765287;765288;765289;765290;765291;765292;765293;765294	765282			13
GSESPRPNPPHAAPTGSQEPVR	FNHVSGSRGSESPRPN	TGSQEPVRRPMRKSFS	R	G	S	V	R	R	2	2	1	0	0	1	2	2	1	0	0	0	0	0	6	3	1	0	0	1	0	22	1	2267.1	ch04usp|Q86TI0|TBCD1_HUMAN;ch04utr|C9JIE2|C9JIE2_HUMAN	ch04usp|Q86TI0|TBCD1_HUMAN	208	229	yes	no	3;4	1.4765e-09	107.39				2			2		3				1.312	1.0081	30.073	6		Median	NaN	NaN	NaN	0	0	Median	NaN	NaN	NaN	0	0	Median	NaN	NaN	NaN	0	0	Median	0.41509	0.69991	NaN	1	0	Median	NaN	NaN	NaN	0	0	Median	NaN	NaN	NaN	0	0	Median	1.4614	1.1043	12.549	2	0	Median	NaN	NaN	NaN	0	0	Median	1.2885	1.0056	35.192	3	0	Median	NaN	NaN	NaN	0	0	Median	NaN	NaN	NaN	0	0	Median	NaN	NaN	NaN	0	0	Median	123930000	59373000	64556000	0	0	0	0	0	0	0	0	0	12150000	8420900	3729300	0	0	0	0	0	0	50212000	25287000	24924000	0	0	0	61567000	25665000	35902000	0	0	0	0	0	0	0	0	0			28009	1919	31156	511490;511491;511492;511493;511494;511495;511496	765295;765296;765297;765298;765299;765300;765301;765302;765303;765304	765301			10
GSETDTDSEIHESASDKDSLSK	VPKRRRQRGSETDTDS	SDKDSLSKGKLPKREE	R	G	S	S	K	G	1	0	0	4	0	0	3	1	1	1	1	2	0	0	0	6	2	0	0	0	0	22	1	2337.01	ch01utr|E7EPN9|E7EPN9_HUMAN;ch01usp|Q9Y520|PRC2C_HUMAN	ch01utr|E7EPN9|E7EPN9_HUMAN	1264	1285	yes	no	4	0.060329	23.913												1	3.0724	2.6712	NaN	1		Median	NaN	NaN	NaN	0	0	Median	NaN	NaN	NaN	0	0	Median	NaN	NaN	NaN	0	0	Median	NaN	NaN	NaN	0	0	Median	NaN	NaN	NaN	0	0	Median	NaN	NaN	NaN	0	0	Median	NaN	NaN	NaN	0	0	Median	NaN	NaN	NaN	0	0	Median	NaN	NaN	NaN	0	0	Median	NaN	NaN	NaN	0	0	Median	NaN	NaN	NaN	0	0	Median	3.0724	2.6712	NaN	1	0	Median	3400500	1191400	2209100	0	0	0	0	0	0	0	0	0	0	0	0	0	0	0	0	0	0	0	0	0	0	0	0	0	0	0	0	0	0	0	0	0	3400500	1191400	2209100			28010	793	31157	511497	765305	765305			1
GSETGSETHESDLAPSDKEAPTPK	IPKRRRQRGSETGSET	DKEAPTPKEGTLTQVP	R	G	S	P	K	E	2	0	0	2	0	0	4	2	1	0	1	2	0	0	3	4	3	0	0	0	0	24	1	2469.11	ch06usp|P48634|PRC2A_HUMAN	ch06usp|P48634|PRC2A_HUMAN	1105	1128	yes	yes	4	2.1541e-05	74.876	1					2	1		2	1	1		1.5311	1.3501	21.641	6		Median	1.0484	1.3955	NaN	1	0	Median	NaN	NaN	NaN	0	0	Median	NaN	NaN	NaN	0	0	Median	NaN	NaN	NaN	0	0	Median	NaN	NaN	NaN	0	0	Median	NaN	NaN	NaN	0	0	Median	1.9206	1.5961	NaN	1	0	Median	NaN	NaN	NaN	0	0	Median	1.5311	1.3038	0.26512	2	0	Median	2.4003	2.1371	NaN	1	0	Median	1.4079	1.1583	NaN	1	0	Median	NaN	NaN	NaN	0	0	Median	519090000	212710000	306380000	22840000	9052500	13787000	0	0	0	0	0	0	0	0	0	0	0	0	21717000	21717000	0	168240000	63442000	104800000	0	0	0	272860000	108360000	164500000	20962000	6155800	14807000	12469000	3980500	8488900	0	0	0			28011	2494	31158	511498;511499;511500;511501;511502;511503;511504;511505	765306;765307;765308;765309;765310;765311;765312;765313;765314;765315	765307			10
GSETSHCFTGLSPDTDYGVTVFVQTPNLEGPGVSVK	RGQEITVRGSETSHCF	EGPGVSVKEHTTVKPT	R	G	S	V	K	E	0	0	1	2	1	1	2	5	1	0	2	1	0	2	3	4	5	0	1	5	0	36	0	3781.78	ch06utr|D6RGG3|D6RGG3_HUMAN;ch06usp|Q99715|COCA1_HUMAN;ch06utr|A0A087X0A8|A0A087X0A8_HUMAN	ch06utr|D6RGG3|D6RGG3_HUMAN	2252	2287	yes	no	3	0.0066256	36.272					1								NaN	NaN	NaN	0		Median	NaN	NaN	NaN	0	0	Median	NaN	NaN	NaN	0	0	Median	NaN	NaN	NaN	0	0	Median	NaN	NaN	NaN	0	0	Median	NaN	NaN	NaN	0	0	Median	NaN	NaN	NaN	0	0	Median	NaN	NaN	NaN	0	0	Median	NaN	NaN	NaN	0	0	Median	NaN	NaN	NaN	0	0	Median	NaN	NaN	NaN	0	0	Median	NaN	NaN	NaN	0	0	Median	NaN	NaN	NaN	0	0	Median	27813000	0	27813000	0	0	0	0	0	0	0	0	0	0	0	0	27813000	0	27813000	0	0	0	0	0	0	0	0	0	0	0	0	0	0	0	0	0	0	0	0	0			28012	2654	31159	511506	765316	765316			1
GSEVESVKEFLAK	GNAATAKKGSEVESVK	SVKEFLAKAKEDFLKK	K	G	S	A	K	A	1	0	0	0	0	0	3	1	0	0	1	2	0	1	0	2	0	0	0	2	0	13	1	1421.74	ch01usp|P22694|KAPCB_HUMAN	ch01usp|P22694|KAPCB_HUMAN	10	22	yes	yes	3	0.0036211	48.467							1						2.1903	1.8571	NaN	1		Median	NaN	NaN	NaN	0	0	Median	NaN	NaN	NaN	0	0	Median	NaN	NaN	NaN	0	0	Median	NaN	NaN	NaN	0	0	Median	NaN	NaN	NaN	0	0	Median	NaN	NaN	NaN	0	0	Median	2.1903	1.8571	NaN	1	0	Median	NaN	NaN	NaN	0	0	Median	NaN	NaN	NaN	0	0	Median	NaN	NaN	NaN	0	0	Median	NaN	NaN	NaN	0	0	Median	NaN	NaN	NaN	0	0	Median	30300000	6467600	23832000	0	0	0	0	0	0	0	0	0	0	0	0	0	0	0	0	0	0	30300000	6467600	23832000	0	0	0	0	0	0	0	0	0	0	0	0	0	0	0			28013	156	31160	511507	765317	765317			1
GSEVGFHGAAPDISVK	PEIKGGLKGSEVGFHG	AAPDISVKGPAFNMAS	K	G	S	V	K	G	2	0	0	1	0	0	1	3	1	1	0	1	0	1	1	2	0	0	0	2	0	16	0	1569.78	ch11usp|Q09666|AHNK_HUMAN	ch11usp|Q09666|AHNK_HUMAN	5529	5544	yes	yes	2;3	2.4996e-50	197.17	8	11	4	3	8	5	3	6	4	4	4	5	1.3014	1.6751	12.241	54		Median	1.2154	1.7237	12.074	7	0	Median	1.3228	1.7699	8.2609	11	0	Median	1.2498	1.729	2.2208	4	0	Median	0.82222	1.6968	2.4145	3	0	Median	0.89533	1.7813	7.9459	8	0	Median	0.82343	1.7203	4.3032	4	0	Median	1.6588	1.4001	5.3623	2	0	Median	1.6311	1.4023	4.5118	2	0	Median	1.6604	1.4142	2.1326	4	0	Median	1.6597	1.4402	5.7123	4	0	Median	1.6653	1.3992	2.7468	4	0	Median	1.6095	1.3705	NaN	1	0	Median	77796000000	32732000000	45064000000	6619400000	2477100000	4142300000	4670900000	2095200000	2575700000	9130000000	4083000000	5047000000	3989100000	2107700000	1881400000	9634800000	5129400000	4505500000	9837800000	5419600000	4418100000	5251900000	1026700000	4225200000	5365800000	1858800000	3507000000	7841900000	3147300000	4694600000	2811200000	1020500000	1790700000	9778600000	3565000000	6213600000	2864300000	801440000	2062800000			28014	4085	31161	511508;511509;511510;511511;511512;511513;511514;511515;511516;511517;511518;511519;511520;511521;511522;511523;511524;511525;511526;511527;511528;511529;511530;511531;511532;511533;511534;511535;511536;511537;511538;511539;511540;511541;511542;511543;511544;511545;511546;511547;511548;511549;511550;511551;511552;511553;511554;511555;511556;511557;511558;511559;511560;511561;511562;511563;511564;511565;511566;511567;511568;511569;511570;511571;511572	765318;765319;765320;765321;765322;765323;765324;765325;765326;765327;765328;765329;765330;765331;765332;765333;765334;765335;765336;765337;765338;765339;765340;765341;765342;765343;765344;765345;765346;765347;765348;765349;765350;765351;765352;765353;765354;765355;765356;765357;765358;765359;765360;765361;765362;765363;765364;765365;765366;765367;765368;765369;765370;765371;765372;765373;765374;765375;765376;765377;765378;765379;765380;765381;765382;765383;765384;765385;765386;765387;765388;765389;765390;765391;765392;765393;765394;765395;765396;765397;765398;765399;765400;765401;765402;765403;765404;765405;765406;765407;765408;765409;765410;765411;765412;765413;765414;765415;765416;765417;765418	765334			100
GSEYDDFLDEFMEAVSSK	GLRQRRVRGSEYDDFL	FMEAVSSKYGMNCLIQ	R	G	S	S	K	Y	1	0	0	3	0	0	3	1	0	0	1	1	1	2	0	3	0	0	1	1	0	18	0	2067.86	ch06usp|P48163|MAOX_HUMAN	ch06usp|P48163|MAOX_HUMAN	218	235	yes	yes	2;3	5.442e-12	110.74	3		2	2			2	1	1		1	2	0.925	0.93982	11.479	11		Median	0.67958	0.93982	4.4518	3	0	Median	NaN	NaN	NaN	0	0	Median	0.72366	0.89698	14.275	2	0	Median	NaN	NaN	NaN	0	0	Median	NaN	NaN	NaN	0	0	Median	NaN	NaN	NaN	0	0	Median	1.2507	1.0647	12.533	2	0	Median	1.092	0.89388	NaN	1	0	Median	0.925	0.75281	NaN	1	0	Median	NaN	NaN	NaN	0	0	Median	1.2989	1.0005	NaN	1	0	Median	1.1146	0.90279	NaN	1	0	Median	488570000	252430000	236140000	149620000	86047000	63575000	0	0	0	66983000	38615000	28368000	22090000	22090000	0	0	0	0	0	0	0	39850000	18368000	21482000	68285000	32697000	35588000	53278000	25310000	27968000	0	0	0	34038000	13936000	20102000	54426000	15365000	39061000			28015	2492	31162	511573;511574;511575;511576;511577;511578;511579;511580;511581;511582;511583;511584;511585;511586	765419;765420;765421;765422;765423;765424;765425;765426;765427;765428;765429;765430;765431;765432;765433;765434;765435;765436	765433			18
GSFADLGLEPR	AVRKLSSKGSFADLGL	ADLGLEPRVLHALQEA	K	G	S	P	R	V	1	1	0	1	0	0	1	2	0	0	2	0	0	1	1	1	0	0	0	0	0	11	0	1160.58	ch16usp|Q9NUL7|DDX28_HUMAN	ch16usp|Q9NUL7|DDX28_HUMAN	126	136	yes	yes	2	0.00014213	98.156	2						2					1	1.623	1.2897	NaN	1		Median	NaN	NaN	NaN	0	0	Median	NaN	NaN	NaN	0	0	Median	NaN	NaN	NaN	0	0	Median	NaN	NaN	NaN	0	0	Median	NaN	NaN	NaN	0	0	Median	NaN	NaN	NaN	0	0	Median	1.623	1.2897	NaN	1	0	Median	NaN	NaN	NaN	0	0	Median	NaN	NaN	NaN	0	0	Median	NaN	NaN	NaN	0	0	Median	NaN	NaN	NaN	0	0	Median	NaN	NaN	NaN	0	0	Median	465180000	54226000	410950000	57984000	0	57984000	0	0	0	0	0	0	0	0	0	0	0	0	0	0	0	323390000	54226000	269170000	0	0	0	0	0	0	0	0	0	0	0	0	83802000	0	83802000			28016	5698	31163	511587;511588;511589;511590;511591	765437;765438;765439;765440;765441	765438			5
GSFAGIEDDADEALEISQAQLLFENR	QANLWFSKGSFAGIED	AQLLFENRRKGRQQQQ	K	G	S	N	R	R	4	1	1	3	0	2	4	2	0	2	3	0	0	2	0	2	0	0	0	0	0	26	0	2837.34	ch17usp|Q8IY81|SPB1_HUMAN	ch17usp|Q8IY81|SPB1_HUMAN	533	558	yes	yes	2;3	2.5956e-65	205.13			3	3		1	2	3				2	1.7024	1.324	28.777	4		Median	NaN	NaN	NaN	0	0	Median	NaN	NaN	NaN	0	0	Median	NaN	NaN	NaN	0	0	Median	0.43495	0.79808	NaN	1	0	Median	NaN	NaN	NaN	0	0	Median	NaN	NaN	NaN	0	0	Median	1.9362	1.4693	0.81671	2	0	Median	NaN	NaN	NaN	0	0	Median	NaN	NaN	NaN	0	0	Median	NaN	NaN	NaN	0	0	Median	NaN	NaN	NaN	0	0	Median	1.5195	1.2	NaN	1	0	Median	551620000	239400000	312220000	0	0	0	0	0	0	36287000	30376000	5911100	130890000	107520000	23370000	0	0	0	0	0	0	84778000	31187000	53591000	9796500	3970000	5826500	0	0	0	0	0	0	0	0	0	289860000	66341000	223520000			28017	6035	31164;31165	511592;511593;511594;511595;511596;511597;511598;511599;511600;511601;511602;511603;511604;511605	765442;765443;765444;765445;765446;765447;765448;765449;765450;765451;765452;765453;765454;765455	765453			14
GSFAGIEDDADEALEISQAQLLFENRR	QANLWFSKGSFAGIED	QLLFENRRKGRQQQQK	K	G	S	R	R	K	4	2	1	3	0	2	4	2	0	2	3	0	0	2	0	2	0	0	0	0	0	27	1	2993.44	ch17usp|Q8IY81|SPB1_HUMAN	ch17usp|Q8IY81|SPB1_HUMAN	533	559	yes	yes	3	1.8184e-177	291.91	2	2	1	4	1	1	4	2	2			2	1.7412	1.3905	28.592	15		Median	0.94652	1.1707	6.6138	2	0	Median	NaN	NaN	NaN	0	0	Median	NaN	NaN	NaN	0	0	Median	0.49252	0.816	14.153	4	0	Median	NaN	NaN	NaN	0	0	Median	NaN	NaN	NaN	0	0	Median	1.8634	1.4903	11.645	3	0	Median	2.0242	1.6526	0.65896	2	0	Median	1.7308	1.4028	2.3703	2	0	Median	NaN	NaN	NaN	0	0	Median	NaN	NaN	NaN	0	0	Median	1.7589	1.4241	3.3686	2	0	Median	3699000000	1827100000	1871900000	522340000	259790000	262550000	348540000	348540000	0	121300000	121300000	0	380010000	239800000	140210000	120370000	120370000	0	28235000	28235000	0	975950000	299830000	676120000	462750000	147350000	315400000	138300000	50670000	87626000	0	0	0	0	0	0	601170000	211190000	389980000			28018	6035	31166	511606;511607;511608;511609;511610;511611;511612;511613;511614;511615;511616;511617;511618;511619;511620;511621;511622;511623;511624;511625;511626	765456;765457;765458;765459;765460;765461;765462;765463;765464;765465;765466;765467;765468;765469;765470;765471;765472;765473;765474;765475;765476;765477;765478;765479;765480;765481;765482;765483;765484;765485	765473			30
GSFEEIYK	LVFSVTDRGSFEEIYK	GSFEEIYKFQRQILRV	R	G	S	Y	K	F	0	0	0	0	0	0	2	1	0	1	0	1	0	1	0	1	0	0	1	0	0	8	0	971.46	ch11utr|A0A0C4DGH2|A0A0C4DGH2_HUMAN;ch11usp|P62070|RRAS2_HUMAN;ch11utr|E9PK85|E9PK85_HUMAN;ch11utr|E9PQ87|E9PQ87_HUMAN	ch11utr|A0A0C4DGH2|A0A0C4DGH2_HUMAN	98	105	yes	no	2	0.06692	43.083									1				1.3214	1.148	NaN	1		Median	NaN	NaN	NaN	0	0	Median	NaN	NaN	NaN	0	0	Median	NaN	NaN	NaN	0	0	Median	NaN	NaN	NaN	0	0	Median	NaN	NaN	NaN	0	0	Median	NaN	NaN	NaN	0	0	Median	NaN	NaN	NaN	0	0	Median	NaN	NaN	NaN	0	0	Median	1.3214	1.148	NaN	1	0	Median	NaN	NaN	NaN	0	0	Median	NaN	NaN	NaN	0	0	Median	NaN	NaN	NaN	0	0	Median	259180000	114190000	144990000	0	0	0	0	0	0	0	0	0	0	0	0	0	0	0	0	0	0	0	0	0	0	0	0	259180000	114190000	144990000	0	0	0	0	0	0	0	0	0			28019	4066	31167	511627	765486	765486			1
GSFGELALMYNTPR	SVGQYDNRGSFGELAL	ALMYNTPRAATIVATS	R	G	S	P	R	A	1	1	1	0	0	0	1	2	0	0	2	0	1	1	1	1	1	0	1	0	0	14	0	1554.75	ch03usp|P13861|KAP2_HUMAN;ch03utr|H7C1L0|H7C1L0_HUMAN;ch07usp|P31323|KAP3_HUMAN	ch03usp|P13861|KAP2_HUMAN	204	217	yes	no	2	6.6453e-09	109.95	2			1			2						1.3829	1.4008	20.078	2		Median	0.92036	1.2154	NaN	1	0	Median	NaN	NaN	NaN	0	0	Median	NaN	NaN	NaN	0	0	Median	NaN	NaN	NaN	0	0	Median	NaN	NaN	NaN	0	0	Median	NaN	NaN	NaN	0	0	Median	2.0779	1.6144	NaN	1	0	Median	NaN	NaN	NaN	0	0	Median	NaN	NaN	NaN	0	0	Median	NaN	NaN	NaN	0	0	Median	NaN	NaN	NaN	0	0	Median	NaN	NaN	NaN	0	0	Median	1360000000	386740000	973270000	454630000	251410000	203220000	0	0	0	0	0	0	205520000	0	205520000	0	0	0	0	0	0	699870000	135330000	564530000	0	0	0	0	0	0	0	0	0	0	0	0	0	0	0			28020	1422	31168	511628;511629;511630;511631;511632	765487;765488;765489;765490;765491	765489			5
GSFGEVFK	TKLEKIGKGSFGEVFK	GSFGEVFKGIDNRTQK	K	G	S	F	K	G	0	0	0	0	0	0	1	2	0	0	0	1	0	2	0	1	0	0	0	1	0	8	0	869.428	ch13utr|B4DR80|B4DR80_HUMAN;ch13usp|Q9Y6E0|STK24_HUMAN;chXusp|Q9P289|STK26_HUMAN;chXutr|B4E0Y9|B4E0Y9_HUMAN;chXutr|Q8NBY1|Q8NBY1_HUMAN	ch13utr|B4DR80|B4DR80_HUMAN	33	40	no	no	2	0.030923	52.937	2		2	2	1	2			2	2	1	3	1.3632	1.5159	22.055	16		Median	1.0662	1.4464	1.1387	2	0	Median	NaN	NaN	NaN	0	0	Median	1.1567	1.5525	0.15469	2	0	Median	0.73288	1.4502	3.0411	2	0	Median	1.8888	3.4314	NaN	1	0	Median	0.80699	1.6519	3.8421	2	0	Median	NaN	NaN	NaN	0	0	Median	NaN	NaN	NaN	0	0	Median	1.7719	1.5093	4.2315	2	0	Median	1.5964	1.3697	0.21764	2	0	Median	1.656	1.3954	NaN	1	0	Median	2.0527	1.7456	10.334	2	0	Median	4002900000	1801500000	2201400000	592030000	281820000	310210000	0	0	0	609090000	284190000	324890000	538680000	305940000	232730000	220520000	97701000	122820000	657420000	375300000	282120000	0	0	0	0	0	0	244010000	85852000	158150000	598200000	237220000	360980000	63315000	23407000	39908000	479680000	110080000	369600000			28021	4935;7551	31169	511633;511634;511635;511636;511637;511638;511639;511640;511641;511642;511643;511644;511645;511646;511647;511648;511649	765492;765493;765494;765495;765496;765497;765498;765499;765500;765501;765502;765503;765504;765505;765506;765507;765508;765509;765510;765511;765512;765513;765514;765515	765495			24
GSFGEVFKGIDNR	TKLEKIGKGSFGEVFK	VFKGIDNRTQKVVAIK	K	G	S	N	R	T	0	1	1	1	0	0	1	3	0	1	0	1	0	2	0	1	0	0	0	1	0	13	1	1424.7	ch13utr|B4DR80|B4DR80_HUMAN;ch13usp|Q9Y6E0|STK24_HUMAN;chXusp|Q9P289|STK26_HUMAN;chXutr|B4E0Y9|B4E0Y9_HUMAN;chXutr|Q8NBY1|Q8NBY1_HUMAN	ch13utr|B4DR80|B4DR80_HUMAN	33	45	no	no	3	0.12226	21.376										1			1.4378	1.2485	NaN	1		Median	NaN	NaN	NaN	0	0	Median	NaN	NaN	NaN	0	0	Median	NaN	NaN	NaN	0	0	Median	NaN	NaN	NaN	0	0	Median	NaN	NaN	NaN	0	0	Median	NaN	NaN	NaN	0	0	Median	NaN	NaN	NaN	0	0	Median	NaN	NaN	NaN	0	0	Median	NaN	NaN	NaN	0	0	Median	1.4378	1.2485	NaN	1	0	Median	NaN	NaN	NaN	0	0	Median	NaN	NaN	NaN	0	0	Median	34263000	12391000	21872000	0	0	0	0	0	0	0	0	0	0	0	0	0	0	0	0	0	0	0	0	0	0	0	0	0	0	0	34263000	12391000	21872000	0	0	0	0	0	0			28022	4935;7551	31170	511650	765516	765516			1
GSFITSEEQDVSPRPAPLLLNTPAIPSFK	HHDHNKERGSFITSEE	TPAIPSFKRDPFIGEH	R	G	S	F	K	R	2	1	1	1	0	1	2	1	0	2	3	1	0	2	5	4	2	0	0	1	0	29	1	3110.63	ch05utr|D6RB81|D6RB81_HUMAN;ch05usp|Q9UHK6|AMACR_HUMAN	ch05utr|D6RB81|D6RB81_HUMAN	298	326	yes	no	3	0.00049626	50.865						1		1					NaN	NaN	NaN	0		Median	NaN	NaN	NaN	0	0	Median	NaN	NaN	NaN	0	0	Median	NaN	NaN	NaN	0	0	Median	NaN	NaN	NaN	0	0	Median	NaN	NaN	NaN	0	0	Median	NaN	NaN	NaN	0	0	Median	NaN	NaN	NaN	0	0	Median	NaN	NaN	NaN	0	0	Median	NaN	NaN	NaN	0	0	Median	NaN	NaN	NaN	0	0	Median	NaN	NaN	NaN	0	0	Median	NaN	NaN	NaN	0	0	Median	120470000	53044000	67423000	0	0	0	0	0	0	0	0	0	0	0	0	0	0	0	53044000	53044000	0	0	0	0	67423000	0	67423000	0	0	0	0	0	0	0	0	0	0	0	0			28023	2342	31171	511651;511652	765517;765518	765518			2
GSFMLGLETHDR	QSEAQLGRGSFMLGLE	LGLETHDRKSEDKLAK	R	G	S	D	R	K	0	1	0	1	0	0	1	2	1	0	2	0	1	1	0	1	1	0	0	0	0	12	0	1361.64	ch08usp|Q92905|CSN5_HUMAN	ch08usp|Q92905|CSN5_HUMAN	283	294	yes	yes	2;3	0.0011185	61.423	1						1		1			3	0.98551	0.76437	17.347	4		Median	0.53956	0.67524	NaN	1	0	Median	NaN	NaN	NaN	0	0	Median	NaN	NaN	NaN	0	0	Median	NaN	NaN	NaN	0	0	Median	NaN	NaN	NaN	0	0	Median	NaN	NaN	NaN	0	0	Median	1.0614	0.80906	NaN	1	0	Median	NaN	NaN	NaN	0	0	Median	0.91505	0.72215	NaN	1	0	Median	NaN	NaN	NaN	0	0	Median	NaN	NaN	NaN	0	0	Median	1.2573	1.0032	NaN	1	0	Median	444420000	217880000	226540000	72850000	44659000	28191000	0	0	0	0	0	0	0	0	0	0	0	0	0	0	0	114400000	58689000	55708000	0	0	0	55940000	30316000	25623000	0	0	0	0	0	0	201230000	84213000	117020000			28024	3262	31172	511653;511654;511655;511656;511657;511658	765519;765520;765521;765522;765523;765524	765521			4
GSFPLDHLGECKSFK	FQPRPPDKGSFPLDHL	LGECKSFKEKFMKCLH	K	G	S	F	K	E	0	0	0	1	1	0	1	2	1	0	2	2	0	2	1	2	0	0	0	0	0	15	1	1720.82	ch07usp|Q49B96|COX19_HUMAN;ch07utr|F8WEL9|F8WEL9_HUMAN	ch07usp|Q49B96|COX19_HUMAN	20	34	yes	no	2	0.10016	28.146									1				0.97471	0.8289	NaN	1		Median	NaN	NaN	NaN	0	0	Median	NaN	NaN	NaN	0	0	Median	NaN	NaN	NaN	0	0	Median	NaN	NaN	NaN	0	0	Median	NaN	NaN	NaN	0	0	Median	NaN	NaN	NaN	0	0	Median	NaN	NaN	NaN	0	0	Median	NaN	NaN	NaN	0	0	Median	0.97471	0.8289	NaN	1	0	Median	NaN	NaN	NaN	0	0	Median	NaN	NaN	NaN	0	0	Median	NaN	NaN	NaN	0	0	Median	91540000	46620000	44920000	0	0	0	0	0	0	0	0	0	0	0	0	0	0	0	0	0	0	0	0	0	0	0	0	91540000	46620000	44920000	0	0	0	0	0	0	0	0	0			28025	2928	31173	511659	765525	765525			1
GSFSEQGINEFLR	KMKFALLKGSFSEQGI	QGINEFLRELSFGRGS	K	G	S	L	R	E	0	1	1	0	0	1	2	2	0	1	1	0	0	2	0	2	0	0	0	0	0	13	0	1482.71	ch02usp|Q15084|PDIA6_HUMAN	ch02usp|Q15084|PDIA6_HUMAN	374	386	yes	yes	2	9.4712e-24	222.72	2	2	2	2	2	2	4	2	2	3	4	4	0.80699	0.97156	17.324	25		Median	0.75914	1.088	0.3936	2	0	Median	0.76458	1.0584	1.8327	2	0	Median	0.7984	1.0853	3.9751	2	0	Median	0.63402	1.2863	3.6329	2	0	Median	0.64548	1.2324	4.4822	2	0	Median	0.61514	1.207	0.10381	2	0	Median	1.0212	0.82127	NaN	1	0	Median	1.0746	0.87088	2.9898	2	0	Median	1.0533	0.87977	NaN	1	0	Median	0.94515	0.75646	21.763	2	0	Median	1.0951	0.88563	3.3711	4	0	Median	1.0756	0.89622	5.1523	3	0	Median	91277000000	47474000000	43802000000	6639500000	3670000000	2969500000	11439000000	6507400000	4931200000	9231600000	5138800000	4092800000	8244800000	4813300000	3431400000	11694000000	7081900000	4612400000	11041000000	6828900000	4212100000	7556800000	2551500000	5005300000	9929400000	4760000000	5169400000	2123700000	907850000	1215900000	5601700000	1682300000	3919500000	3713000000	1786400000	1926600000	4062400000	1745900000	2316500000			28026	1019	31174	511660;511661;511662;511663;511664;511665;511666;511667;511668;511669;511670;511671;511672;511673;511674;511675;511676;511677;511678;511679;511680;511681;511682;511683;511684;511685;511686;511687;511688;511689;511690	765526;765527;765528;765529;765530;765531;765532;765533;765534;765535;765536;765537;765538;765539;765540;765541;765542;765543;765544;765545;765546;765547;765548;765549;765550;765551;765552;765553;765554;765555;765556;765557;765558;765559;765560;765561;765562;765563;765564;765565;765566;765567;765568;765569;765570;765571;765572;765573;765574;765575;765576;765577;765578;765579;765580	765561			54
GSFSSTAAQDAQGQR	GSQGKTLRGSFSSTAA	AQDAQGQRIGHFEFHG	R	G	S	Q	R	I	3	1	0	1	0	3	0	2	0	0	0	0	0	1	0	3	1	0	0	0	0	15	0	1509.68	ch13usp|Q86V85|GP180_HUMAN	ch13usp|Q86V85|GP180_HUMAN	27	41	yes	yes	2	5.9738e-13	123.1									2				2.3203	1.8228	NaN	1		Median	NaN	NaN	NaN	0	0	Median	NaN	NaN	NaN	0	0	Median	NaN	NaN	NaN	0	0	Median	NaN	NaN	NaN	0	0	Median	NaN	NaN	NaN	0	0	Median	NaN	NaN	NaN	0	0	Median	NaN	NaN	NaN	0	0	Median	NaN	NaN	NaN	0	0	Median	2.3203	1.8228	NaN	1	0	Median	NaN	NaN	NaN	0	0	Median	NaN	NaN	NaN	0	0	Median	NaN	NaN	NaN	0	0	Median	70223000	50051000	20171000	0	0	0	0	0	0	0	0	0	0	0	0	0	0	0	0	0	0	0	0	0	0	0	0	70223000	50051000	20171000	0	0	0	0	0	0	0	0	0			28027	4866	31175	511691;511692	765581;765582;765583	765582			3
GSGAGVGTTLTPLPPPK	GPLTFPGRGSGAGVGT	LTPLPPPKMPPPTILS	R	G	S	P	K	M	1	0	0	0	0	0	0	4	0	0	2	1	0	0	4	1	3	0	0	1	0	17	0	1548.85	ch16utr|J3KNE2|J3KNE2_HUMAN;ch16utr|H3BNM4|H3BNM4_HUMAN;ch16usp|Q8NBZ0|IN80E_HUMAN	ch16utr|J3KNE2|J3KNE2_HUMAN	152	168	yes	no	2	0.00035859	68.845						1							NaN	NaN	NaN	0		Median	NaN	NaN	NaN	0	0	Median	NaN	NaN	NaN	0	0	Median	NaN	NaN	NaN	0	0	Median	NaN	NaN	NaN	0	0	Median	NaN	NaN	NaN	0	0	Median	NaN	NaN	NaN	0	0	Median	NaN	NaN	NaN	0	0	Median	NaN	NaN	NaN	0	0	Median	NaN	NaN	NaN	0	0	Median	NaN	NaN	NaN	0	0	Median	NaN	NaN	NaN	0	0	Median	NaN	NaN	NaN	0	0	Median	25867000	25867000	0	0	0	0	0	0	0	0	0	0	0	0	0	0	0	0	25867000	25867000	0	0	0	0	0	0	0	0	0	0	0	0	0	0	0	0	0	0	0			28028	5601	31176	511693	765584	765584			1
GSGCSCTAPALSGPVAR	PGVSDHGRGSGCSCTA	ALSGPVARTIYYIAAE	R	G	S	A	R	T	3	1	0	0	2	0	0	3	0	0	1	0	0	0	2	3	1	0	0	1	0	17	0	1646.75	ch06usp|Q5TH69|BIG3_HUMAN	ch06usp|Q5TH69|BIG3_HUMAN	304	320	yes	yes	2	0.0098241	47.223					1								NaN	NaN	NaN	0		Median	NaN	NaN	NaN	0	0	Median	NaN	NaN	NaN	0	0	Median	NaN	NaN	NaN	0	0	Median	NaN	NaN	NaN	0	0	Median	NaN	NaN	NaN	0	0	Median	NaN	NaN	NaN	0	0	Median	NaN	NaN	NaN	0	0	Median	NaN	NaN	NaN	0	0	Median	NaN	NaN	NaN	0	0	Median	NaN	NaN	NaN	0	0	Median	NaN	NaN	NaN	0	0	Median	NaN	NaN	NaN	0	0	Median	14113000	14113000	0	0	0	0	0	0	0	0	0	0	0	0	0	14113000	14113000	0	0	0	0	0	0	0	0	0	0	0	0	0	0	0	0	0	0	0	0	0	0			28029	2564	31177	511694	765585	765585			1
GSGDPSSSSSSGNPLVYLDVDANGKPLGR	PAARACSKGSGDPSSS	ANGKPLGRVVLELKAD	K	G	S	G	R	V	1	1	2	3	0	0	0	5	0	0	3	1	0	0	3	7	0	0	1	2	0	29	1	2832.35	ch10usp|P30405|PPIF_HUMAN;ch10utr|R4GN99|R4GN99_HUMAN	ch10usp|P30405|PPIF_HUMAN	33	61	yes	no	3	4.6075e-128	233.22	8	7	6	6	5	4	4	4	2	3	4	4	0.69164	0.89426	20.582	41		Median	0.58334	0.83131	11.351	4	0	Median	0.63045	0.87295	7.7051	4	0	Median	0.72217	0.9868	30.851	4	0	Median	0.37247	0.81118	14.858	5	0	Median	0.52962	1.0805	36.605	4	0	Median	0.45239	0.97762	33.1	4	0	Median	1.0856	0.90822	7.511	3	0	Median	1.1058	0.92846	5.911	2	0	Median	1.2514	1.0574	8.0044	2	0	Median	1.0438	0.87924	19.931	3	0	Median	1.1708	0.9984	4.2866	3	0	Median	1.0735	0.92613	2.6085	3	0	Median	29969000000	18850000000	11119000000	3137400000	2179700000	957720000	3847200000	2495000000	1352300000	2579900000	1665700000	914230000	3648100000	2754500000	893640000	3188300000	2294600000	893690000	2518200000	1767400000	750810000	2335400000	1233500000	1101800000	3450300000	1909100000	1541200000	494790000	220920000	273870000	929550000	397300000	532250000	1869000000	1032600000	836420000	1970700000	899900000	1070800000			28030	3733	31178;31179	511695;511696;511697;511698;511699;511700;511701;511702;511703;511704;511705;511706;511707;511708;511709;511710;511711;511712;511713;511714;511715;511716;511717;511718;511719;511720;511721;511722;511723;511724;511725;511726;511727;511728;511729;511730;511731;511732;511733;511734;511735;511736;511737;511738;511739;511740;511741;511742;511743;511744;511745;511746;511747;511748;511749;511750;511751	765586;765587;765588;765589;765590;765591;765592;765593;765594;765595;765596;765597;765598;765599;765600;765601;765602;765603;765604;765605;765606;765607;765608;765609;765610;765611;765612;765613;765614;765615;765616;765617;765618;765619;765620;765621;765622;765623;765624;765625;765626;765627;765628;765629;765630;765631;765632;765633;765634;765635;765636;765637;765638;765639;765640;765641;765642;765643;765644;765645;765646;765647;765648;765649;765650;765651;765652;765653;765654;765655;765656;765657;765658;765659;765660;765661;765662;765663;765664;765665;765666;765667	765632	2253		82
GSGDVCGVLALAPGTNAGDGAR	GGPWVAVRGSGDVCGV	TNAGDGARVTRLSVSR	R	G	S	A	R	V	4	1	1	2	1	0	0	6	0	0	2	0	0	0	1	1	1	0	0	2	0	22	0	2013.95	ch19utr|M0R1E3|M0R1E3_HUMAN;ch19usp|Q8WUY8|NAT14_HUMAN	ch19utr|M0R1E3|M0R1E3_HUMAN	75	96	yes	no	2	3.0181e-77	195.86	3	3	2	2	2	2		1	2	2	2	3	0.69745	0.85151	31.454	17		Median	0.70885	0.89757	NaN	1	0	Median	0.59742	0.75047	NaN	1	0	Median	0.7417	0.89231	6.6183	2	0	Median	0.60153	1.1301	0.99021	2	0	Median	0.69873	1.1721	2.1103	2	0	Median	0.66323	1.217	4.3741	2	0	Median	NaN	NaN	NaN	0	0	Median	0.67512	0.52908	NaN	1	0	Median	1.0377	0.81904	NaN	1	0	Median	0.76475	0.60669	17.932	2	0	Median	0.71145	0.55869	23.196	2	0	Median	0.90127	0.69774	NaN	1	0	Median	1619100000	907810000	711310000	194590000	74013000	120580000	223900000	127730000	96171000	163340000	96397000	66947000	185830000	105180000	80653000	215870000	126740000	89127000	200310000	122710000	77598000	0	0	0	63303000	38171000	25133000	88695000	60744000	27951000	118130000	65829000	52304000	75014000	41927000	33086000	90131000	48373000	41757000			28031	6661	31180	511752;511753;511754;511755;511756;511757;511758;511759;511760;511761;511762;511763;511764;511765;511766;511767;511768;511769;511770;511771;511772;511773;511774;511775	765668;765669;765670;765671;765672;765673;765674;765675;765676;765677;765678;765679;765680;765681;765682;765683;765684;765685;765686;765687;765688;765689;765690;765691;765692;765693;765694;765695;765696;765697;765698;765699;765700;765701	765685			34
GSGELYEHEKDLVWK	LREILERRGSGELYEH	HEKDLVWKLRHEVQEH	R	G	S	W	K	L	0	0	0	1	0	0	3	2	1	0	2	2	0	0	0	1	0	1	1	1	0	15	1	1788.87	ch01usp|O00329|PK3CD_HUMAN;ch01utr|Q5SR50|Q5SR50_HUMAN;ch01utr|F8W9P4|F8W9P4_HUMAN	ch01usp|O00329|PK3CD_HUMAN	519	533	yes	no	3	0.14452	15.64	1			1									0.63977	1.0432	8.3493	2		Median	0.74059	0.98338	NaN	1	0	Median	NaN	NaN	NaN	0	0	Median	NaN	NaN	NaN	0	0	Median	0.55267	1.1066	NaN	1	0	Median	NaN	NaN	NaN	0	0	Median	NaN	NaN	NaN	0	0	Median	NaN	NaN	NaN	0	0	Median	NaN	NaN	NaN	0	0	Median	NaN	NaN	NaN	0	0	Median	NaN	NaN	NaN	0	0	Median	NaN	NaN	NaN	0	0	Median	NaN	NaN	NaN	0	0	Median	2125300000	1324600000	800650000	899240000	504930000	394310000	0	0	0	0	0	0	1226000000	819690000	406340000	0	0	0	0	0	0	0	0	0	0	0	0	0	0	0	0	0	0	0	0	0	0	0	0			28032	9	31181	511776;511777	765702;765703	765703			2
GSGFGHNGVDGNGVGQSQAGSGSTPSEPHPVLEK	RWVAPRNRGSGFGHNG	EPHPVLEKLRSINNYN	R	G	S	E	K	L	1	0	2	1	0	2	2	9	2	0	1	1	0	1	3	5	1	0	0	3	0	34	0	3246.49	ch01utr|A0A087WXZ3|A0A087WXZ3_HUMAN;ch01usp|Q9Y5A9|YTHD2_HUMAN	ch01utr|A0A087WXZ3|A0A087WXZ3_HUMAN	358	391	yes	no	4	6.7648e-29	144.36							4		4		1		4.4713	3.6476	14.01	4		Median	NaN	NaN	NaN	0	0	Median	NaN	NaN	NaN	0	0	Median	NaN	NaN	NaN	0	0	Median	NaN	NaN	NaN	0	0	Median	NaN	NaN	NaN	0	0	Median	NaN	NaN	NaN	0	0	Median	4.0711	3.314	12.391	3	0	Median	NaN	NaN	NaN	0	0	Median	5.0321	4.2317	NaN	1	0	Median	NaN	NaN	NaN	0	0	Median	NaN	NaN	NaN	0	0	Median	NaN	NaN	NaN	0	0	Median	1923900000	239440000	1684500000	0	0	0	0	0	0	0	0	0	0	0	0	0	0	0	0	0	0	1364500000	203680000	1160800000	0	0	0	468740000	35762000	432980000	0	0	0	90691000	0	90691000	0	0	0			28033	753	31182;31183;31184	511778;511779;511780;511781;511782;511783;511784;511785;511786	765704;765705;765706;765707;765708;765709;765710;765711;765712	765707	567;568		9
GSGGEWKGPQVSSALNLDTSK	GEGHLSVKGSGGEWKG	ALNLDTSKFAGGLHFS	K	G	S	S	K	F	1	0	1	1	0	1	1	4	0	0	2	2	0	0	1	4	1	1	0	1	0	21	1	2117.04	ch11usp|Q09666|AHNK_HUMAN	ch11usp|Q09666|AHNK_HUMAN	5592	5612	yes	yes	2;3	4.1987e-89	244.49		4	6	6	5	7	2	4	4	3	4	6	1.3433	1.5008	8.9361	49		Median	NaN	NaN	NaN	0	0	Median	1.2266	1.6911	5.1534	4	0	Median	1.3126	1.788	10.336	6	0	Median	0.82526	1.651	7.197	6	0	Median	0.86876	1.5948	7.514	4	0	Median	0.82773	1.5703	12.003	7	0	Median	1.7577	1.408	5.0788	2	0	Median	1.7382	1.4757	1.7282	4	0	Median	1.7084	1.4413	1.0064	4	0	Median	1.7507	1.481	2.6211	3	0	Median	1.7464	1.4636	3.2782	4	0	Median	1.7555	1.4664	4.2005	5	0	Median	34686000000	14723000000	19963000000	0	0	0	5636700000	2575600000	3061100000	2545100000	1118300000	1426700000	2505900000	1353500000	1152400000	2950500000	1638800000	1311700000	2856600000	1547500000	1309200000	2967600000	1076400000	1891200000	2687900000	966390000	1721500000	2426000000	823730000	1602300000	2486200000	895320000	1590900000	5366300000	1957200000	3409100000	2257400000	770460000	1487000000			28034	4085	31185	511787;511788;511789;511790;511791;511792;511793;511794;511795;511796;511797;511798;511799;511800;511801;511802;511803;511804;511805;511806;511807;511808;511809;511810;511811;511812;511813;511814;511815;511816;511817;511818;511819;511820;511821;511822;511823;511824;511825;511826;511827;511828;511829;511830;511831;511832;511833;511834;511835;511836;511837	765713;765714;765715;765716;765717;765718;765719;765720;765721;765722;765723;765724;765725;765726;765727;765728;765729;765730;765731;765732;765733;765734;765735;765736;765737;765738;765739;765740;765741;765742;765743;765744;765745;765746;765747;765748;765749;765750;765751;765752;765753;765754;765755;765756;765757;765758;765759;765760;765761;765762;765763;765764;765765;765766;765767;765768;765769;765770;765771;765772;765773;765774;765775;765776;765777;765778;765779;765780;765781;765782;765783;765784;765785;765786;765787;765788;765789;765790;765791;765792;765793;765794;765795;765796;765797;765798;765799;765800;765801	765764			89
GSGGGGPASASGPAASESRPLPR	PHGDESPRGSGGGGPA	SESRPLPRVHRARGAP	R	G	S	P	R	V	4	2	0	0	0	0	1	6	0	0	1	0	0	0	4	5	0	0	0	0	0	23	1	2021.99	ch11usp|Q9Y6J9|TAF6L_HUMAN	ch11usp|Q9Y6J9|TAF6L_HUMAN	504	526	yes	yes	3	2.9935e-61	185.61	2	2	1		2	1	2	1	2	1	4	3	2.6146	2.0059	41.779	15		Median	0.71323	0.81497	5.2621	2	0	Median	0.90592	1.0586	NaN	1	0	Median	1.1084	1.3251	NaN	1	0	Median	NaN	NaN	NaN	0	0	Median	0.71057	1.1346	1.2922	2	0	Median	NaN	NaN	NaN	0	0	Median	2.9252	2.2839	NaN	1	0	Median	NaN	NaN	NaN	0	0	Median	2.9273	2.3077	5.8838	2	0	Median	3.0233	2.3078	NaN	1	0	Median	2.7867	2.1367	10.228	4	0	Median	2.8978	2.4124	NaN	1	0	Median	881140000	292930000	588210000	54850000	30068000	24782000	35303000	9668400	25635000	39507000	19392000	20115000	0	0	0	74457000	43104000	31353000	23231000	23231000	0	99373000	25607000	73766000	19999000	19999000	0	226800000	60465000	166330000	24310000	6970100	17340000	167030000	41684000	125340000	116280000	12740000	103540000			28035	4344	31186	511838;511839;511840;511841;511842;511843;511844;511845;511846;511847;511848;511849;511850;511851;511852;511853;511854;511855;511856;511857;511858	765802;765803;765804;765805;765806;765807;765808;765809;765810;765811;765812;765813;765814;765815;765816;765817;765818;765819;765820;765821;765822;765823;765824;765825;765826;765827	765806			26
GSGGLFSPSTAHVPDGALGQR	DAGRPGERGSGGLFSP	PDGALGQRDQSSWQNS	R	G	S	Q	R	D	2	1	0	1	0	1	0	5	1	0	2	0	0	1	2	3	1	0	0	1	0	21	0	2009.99	ch11usp|Q9C0C2|TB182_HUMAN	ch11usp|Q9C0C2|TB182_HUMAN	1023	1043	yes	yes	2;3	6.6075e-06	72.568		2	1			2		1	3	2	1	2	1.4426	1.4215	18.631	10		Median	NaN	NaN	NaN	0	0	Median	0.96449	1.3345	NaN	1	0	Median	NaN	NaN	NaN	0	0	Median	NaN	NaN	NaN	0	0	Median	NaN	NaN	NaN	0	0	Median	0.94523	1.7768	1.9773	2	0	Median	NaN	NaN	NaN	0	0	Median	1.9895	1.6358	NaN	1	0	Median	1.8766	1.5142	NaN	1	0	Median	1.3497	1.1109	14.11	2	0	Median	1.9335	1.529	NaN	1	0	Median	1.4935	1.2427	5.351	2	0	Median	7125700000	2887100000	4238700000	0	0	0	2112200000	699170000	1413000000	144710000	0	144710000	0	0	0	0	0	0	775210000	436690000	338520000	0	0	0	470240000	199340000	270910000	522080000	194020000	328050000	1150700000	565150000	585520000	757490000	305530000	451970000	1193100000	487190000	705950000			28036	4264	31187	511859;511860;511861;511862;511863;511864;511865;511866;511867;511868;511869;511870;511871;511872	765828;765829;765830;765831;765832;765833;765834;765835;765836;765837;765838;765839;765840;765841	765833			10
GSGGLGGACGGAGFGSR	SISVSRSRGSGGLGGA	GGAGFGSRSLYGLGGS	R	G	S	S	R	S	2	1	0	0	1	0	0	9	0	0	1	0	0	1	0	2	0	0	0	0	0	17	0	1423.63	CON__P48668;CON__P02538;ch12usp|P48668|K2C6C_HUMAN;ch12usp|P02538|K2C6A_HUMAN;CON__P04259;ch12usp|P04259|K2C6B_HUMAN	ch12usp|P04259|K2C6B_HUMAN	43	59	no	no	2	2.1019e-05	110.56			1							1	1	1	NaN	NaN	NaN	0		Median	NaN	NaN	NaN	0	0	Median	NaN	NaN	NaN	0	0	Median	NaN	NaN	NaN	0	0	Median	NaN	NaN	NaN	0	0	Median	NaN	NaN	NaN	0	0	Median	NaN	NaN	NaN	0	0	Median	NaN	NaN	NaN	0	0	Median	NaN	NaN	NaN	0	0	Median	NaN	NaN	NaN	0	0	Median	NaN	NaN	NaN	0	0	Median	NaN	NaN	NaN	0	0	Median	NaN	NaN	NaN	0	0	Median	101940000	101940000	0	0	0	0	0	0	0	30560000	30560000	0	0	0	0	0	0	0	0	0	0	0	0	0	0	0	0	0	0	0	12026000	12026000	0	38681000	38681000	0	20670000	20670000	0		+	28037	4422;4423	31188	511873;511874;511875;511876	765842;765843;765844;765845	765842			4
GSGGTAEHPFTVEEFVLPK	SYKVVVQKGSGGTAEH	VEEFVLPKFEVQVRMP	K	G	S	P	K	F	1	0	0	0	0	0	3	3	1	0	1	1	0	2	2	1	2	0	0	2	0	19	0	2000.98	CON__ENSEMBL:ENSBTAP00000024146	CON__ENSEMBL:ENSBTAP00000024146	210	228	yes	yes	2;3	7.0978e-06	101.05			2				1		1	3		1	NaN	NaN	NaN	0		Median	NaN	NaN	NaN	0	0	Median	NaN	NaN	NaN	0	0	Median	NaN	NaN	NaN	0	0	Median	NaN	NaN	NaN	0	0	Median	NaN	NaN	NaN	0	0	Median	NaN	NaN	NaN	0	0	Median	NaN	NaN	NaN	0	0	Median	NaN	NaN	NaN	0	0	Median	NaN	NaN	NaN	0	0	Median	NaN	NaN	NaN	0	0	Median	NaN	NaN	NaN	0	0	Median	NaN	NaN	NaN	0	0	Median	478690000	478690000	0	0	0	0	0	0	0	36556000	36556000	0	0	0	0	0	0	0	0	0	0	223150000	223150000	0	0	0	0	24864000	24864000	0	157810000	157810000	0	0	0	0	36307000	36307000	0		+	28038	7595	31189	511877;511878;511879;511880;511881;511882;511883;511884	765846;765847;765848;765849;765850;765851;765852;765853	765851			8
GSGHSQEQPAPQPSGGDPSPPQER	ESIGARSRGSGHSQEQ	DPSPPQERNLPEGTER	R	G	S	E	R	N	1	1	0	1	0	4	2	4	1	0	0	0	0	0	6	4	0	0	0	0	0	24	0	2426.08	ch17usp|Q8WXE0|CSKI2_HUMAN	ch17usp|Q8WXE0|CSKI2_HUMAN	707	730	yes	yes	3	1.9202e-06	90.1							1		2				4.8999	3.8673	15.346	2		Median	NaN	NaN	NaN	0	0	Median	NaN	NaN	NaN	0	0	Median	NaN	NaN	NaN	0	0	Median	NaN	NaN	NaN	0	0	Median	NaN	NaN	NaN	0	0	Median	NaN	NaN	NaN	0	0	Median	NaN	NaN	NaN	0	0	Median	NaN	NaN	NaN	0	0	Median	4.8999	3.8673	15.346	2	0	Median	NaN	NaN	NaN	0	0	Median	NaN	NaN	NaN	0	0	Median	NaN	NaN	NaN	0	0	Median	108630000	9557400	99075000	0	0	0	0	0	0	0	0	0	0	0	0	0	0	0	0	0	0	61154000	0	61154000	0	0	0	47479000	9557400	37921000	0	0	0	0	0	0	0	0	0			28039	6070	31190	511885;511886;511887	765854;765855;765856;765857	765857			4
GSGIFDESTPVQTR	RTNPPGGKGSGIFDES	ESTPVQTRQHLNPPGG	K	G	S	T	R	Q	0	1	0	1	0	1	1	2	0	1	0	0	0	1	1	2	2	0	0	1	0	14	0	1492.72	ch16usp|Q9H910|HN1L_HUMAN;ch16utr|A6NGP5|A6NGP5_HUMAN;ch16utr|H3BMV3|H3BMV3_HUMAN;ch16utr|H3BTV5|H3BTV5_HUMAN;ch16utr|H3BU16|H3BU16_HUMAN;ch16utr|H3BMT0|H3BMT0_HUMAN	ch16usp|Q9H910|HN1L_HUMAN	68	81	no	no	2	1.6225e-18	148.48	2	3	4	3	4	5	4	3	3	2	3	5	1.797	2.0517	14.413	24		Median	1.591	2.1791	1.3169	2	0	Median	1.6298	2.1758	NaN	1	0	Median	1.6657	2.2185	2.1938	2	0	Median	1.1301	2.3186	2.1456	2	0	Median	1.1922	2.2862	5.5784	2	0	Median	1.0714	2.1083	6.9351	3	0	Median	2.0933	1.7027	5.578	2	0	Median	2.1692	1.8327	0.73242	2	0	Median	2.0511	1.6659	4.8291	3	0	Median	2.1212	1.7982	NaN	1	0	Median	NaN	NaN	NaN	0	0	Median	2.0343	1.6838	14.767	4	0	Median	67919000000	23034000000	44885000000	3975900000	1526300000	2449600000	6325800000	419450000	5906400000	4570000000	1682700000	2887300000	2226200000	1086000000	1140200000	4472600000	2749200000	1723400000	5120900000	2390900000	2730000000	13228000000	4226200000	9001500000	8245600000	2627500000	5618100000	10259000000	3332600000	6926600000	3286200000	1584700000	1701400000	2009900000	51332000	1958600000	4199600000	1357400000	2842200000			28040	5683;5764	31191	511888;511889;511890;511891;511892;511893;511894;511895;511896;511897;511898;511899;511900;511901;511902;511903;511904;511905;511906;511907;511908;511909;511910;511911;511912;511913;511914;511915;511916;511917;511918;511919;511920;511921;511922;511923;511924;511925;511926;511927;511928	765858;765859;765860;765861;765862;765863;765864;765865;765866;765867;765868;765869;765870;765871;765872;765873;765874;765875;765876;765877;765878;765879;765880;765881;765882;765883;765884;765885;765886;765887;765888;765889;765890;765891;765892;765893;765894;765895;765896;765897;765898;765899;765900;765901;765902;765903;765904;765905;765906;765907;765908;765909;765910;765911;765912;765913;765914;765915	765876			58
GSGIQWDLR	GFSGVMLRGSGIQWDL	SGIQWDLRKTQPYDVY	R	G	S	L	R	K	0	1	0	1	0	1	0	2	0	1	1	0	0	0	0	1	0	1	0	0	0	9	0	1030.52	ch01usp|O75306|NDUS2_HUMAN	ch01usp|O75306|NDUS2_HUMAN	295	303	yes	yes	2	0.0080489	61.765		1	1	1		2	1		2			1	1.1851	0.97263	29.373	5		Median	NaN	NaN	NaN	0	0	Median	NaN	NaN	NaN	0	0	Median	0.70092	0.85955	NaN	1	0	Median	0.98469	1.7865	NaN	1	0	Median	NaN	NaN	NaN	0	0	Median	NaN	NaN	NaN	0	0	Median	1.4639	1.129	NaN	1	0	Median	NaN	NaN	NaN	0	0	Median	1.2251	0.94371	4.2688	2	0	Median	NaN	NaN	NaN	0	0	Median	NaN	NaN	NaN	0	0	Median	NaN	NaN	NaN	0	0	Median	1012400000	497930000	514450000	0	0	0	62184000	0	62184000	154180000	83646000	70536000	86573000	45216000	41357000	0	0	0	167300000	167300000	0	242770000	91079000	151690000	0	0	0	253960000	110690000	143270000	0	0	0	0	0	0	45418000	0	45418000			28041	61	31192	511929;511930;511931;511932;511933;511934;511935;511936;511937	765916;765917;765918;765919;765920;765921;765922;765923;765924;765925	765916			10
GSGIQWDLRK	GFSGVMLRGSGIQWDL	GIQWDLRKTQPYDVYD	R	G	S	R	K	T	0	1	0	1	0	1	0	2	0	1	1	1	0	0	0	1	0	1	0	0	0	10	1	1158.61	ch01usp|O75306|NDUS2_HUMAN	ch01usp|O75306|NDUS2_HUMAN	295	304	yes	yes	2;3	0.0003976	91.636				1			1		3			1	1.7386	1.547	6.2519	6		Median	NaN	NaN	NaN	0	0	Median	NaN	NaN	NaN	0	0	Median	NaN	NaN	NaN	0	0	Median	0.71601	1.542	NaN	1	0	Median	NaN	NaN	NaN	0	0	Median	NaN	NaN	NaN	0	0	Median	1.6748	1.3981	NaN	1	0	Median	NaN	NaN	NaN	0	0	Median	1.814	1.5618	2.6705	3	0	Median	NaN	NaN	NaN	0	0	Median	NaN	NaN	NaN	0	0	Median	1.6182	1.4026	NaN	1	0	Median	1203200000	526770000	676410000	0	0	0	0	0	0	0	0	0	252870000	156420000	96449000	0	0	0	0	0	0	307860000	117240000	190630000	0	0	0	481050000	195280000	285770000	0	0	0	0	0	0	161390000	57826000	103560000			28042	61	31193	511938;511939;511940;511941;511942;511943	765926;765927;765928;765929;765930;765931;765932;765933;765934	765928			8
GSGLLGSQPQPVIPASVIPEELISQAQVVLQGK	VIRTGRDRGSGLLGSQ	AQVVLQGKSRSVIIRE	R	G	S	G	K	S	2	0	0	0	0	5	2	4	0	3	4	1	0	0	4	4	0	0	0	4	0	33	0	3338.84	ch08usp|O95071|UBR5_HUMAN;ch08utr|E7EMW7|E7EMW7_HUMAN	ch08usp|O95071|UBR5_HUMAN	168	200	yes	no	3	0.0053077	41.174											1		NaN	NaN	NaN	0		Median	NaN	NaN	NaN	0	0	Median	NaN	NaN	NaN	0	0	Median	NaN	NaN	NaN	0	0	Median	NaN	NaN	NaN	0	0	Median	NaN	NaN	NaN	0	0	Median	NaN	NaN	NaN	0	0	Median	NaN	NaN	NaN	0	0	Median	NaN	NaN	NaN	0	0	Median	NaN	NaN	NaN	0	0	Median	NaN	NaN	NaN	0	0	Median	NaN	NaN	NaN	0	0	Median	NaN	NaN	NaN	0	0	Median	0	0	0	0	0	0	0	0	0	0	0	0	0	0	0	0	0	0	0	0	0	0	0	0	0	0	0	0	0	0	0	0	0	0	0	0	0	0	0			28043	3134	31194	511944	765935	765935	5164;5165		1
GSGNLEAIHIIK	VEAVLRLKGSGNLEAI	LEAIHIIKKLGGSLAD	K	G	S	I	K	K	1	0	1	0	0	0	1	2	1	3	1	1	0	0	0	1	0	0	0	0	0	12	0	1250.7	ch12usp|P78371|TCPB_HUMAN;ch12utr|F5GWF6|F5GWF6_HUMAN;ch12utr|F8VQ14|F8VQ14_HUMAN	ch12usp|P78371|TCPB_HUMAN	192	203	yes	no	2;3	1.8817e-07	106.11	3	3	3	4	2	3	2	4	2	4	3	3	1.0712	0.91982	20.077	28		Median	0.41537	0.55388	NaN	1	0	Median	0.58552	0.81671	4.526	3	0	Median	0.53771	0.73667	15.889	2	0	Median	0.38239	0.78273	3.2572	2	0	Median	0.35793	0.70323	3.625	2	0	Median	0.34455	0.74429	NaN	1	0	Median	1.3248	1.1346	13.029	2	0	Median	1.2463	1.0491	2.0557	4	0	Median	1.2175	1.0703	6.4894	2	0	Median	1.0332	0.88826	24.911	3	0	Median	1.2235	1.0428	10.375	3	0	Median	1.1909	1.0428	7.0559	3	0	Median	13230000000	7505400000	5724700000	338310000	66053000	272260000	1129100000	692700000	436430000	1236500000	901590000	334860000	1484900000	931680000	553200000	820940000	592210000	228730000	1532100000	1327800000	204260000	1238700000	556390000	682280000	2202500000	986170000	1216300000	979160000	424960000	554200000	767410000	307840000	459570000	447750000	210810000	236930000	1052900000	507220000	545710000			28044	4514	31195	511945;511946;511947;511948;511949;511950;511951;511952;511953;511954;511955;511956;511957;511958;511959;511960;511961;511962;511963;511964;511965;511966;511967;511968;511969;511970;511971;511972;511973;511974;511975;511976;511977;511978;511979;511980	765936;765937;765938;765939;765940;765941;765942;765943;765944;765945;765946;765947;765948;765949;765950;765951;765952;765953;765954;765955;765956;765957;765958;765959;765960;765961;765962;765963;765964;765965;765966;765967;765968;765969;765970;765971;765972;765973;765974;765975;765976;765977;765978;765979	765952			42
GSGNLEAIHIIKK	VEAVLRLKGSGNLEAI	EAIHIIKKLGGSLADS	K	G	S	K	K	L	1	0	1	0	0	0	1	2	1	3	1	2	0	0	0	1	0	0	0	0	0	13	1	1378.79	ch12usp|P78371|TCPB_HUMAN;ch12utr|F5GWF6|F5GWF6_HUMAN;ch12utr|F8VQ14|F8VQ14_HUMAN	ch12usp|P78371|TCPB_HUMAN	192	204	yes	no	2;3	1.4998e-09	119.17	1		5	1		4			2	3		2	0.72598	0.84989	30.826	17		Median	0.5263	0.71871	NaN	1	0	Median	NaN	NaN	NaN	0	0	Median	0.47929	0.61603	33.431	5	0	Median	0.28504	0.54212	NaN	1	0	Median	NaN	NaN	NaN	0	0	Median	0.28475	0.53949	40.745	3	0	Median	NaN	NaN	NaN	0	0	Median	NaN	NaN	NaN	0	0	Median	0.88276	0.74726	18.2	2	0	Median	1.2212	1.075	8.699	3	0	Median	NaN	NaN	NaN	0	0	Median	1.1104	0.95282	6.3907	2	0	Median	4492600000	2442600000	2050000000	84391000	56578000	27813000	0	0	0	659950000	414820000	245120000	113790000	95688000	18099000	0	0	0	638530000	470390000	168140000	0	0	0	0	0	0	355620000	182130000	173490000	826210000	355110000	471100000	0	0	0	1814100000	867880000	946220000			28045	4514	31196	511981;511982;511983;511984;511985;511986;511987;511988;511989;511990;511991;511992;511993;511994;511995;511996;511997;511998	765980;765981;765982;765983;765984;765985;765986;765987;765988;765989;765990;765991;765992;765993;765994;765995;765996;765997;765998;765999;766000;766001;766002;766003;766004;766005	766003			26
GSGNTVAIDLIVQHVHSQLEER	LADIVVPRGSGNTVAI	VHSQLEERELSVRAAL	R	G	S	E	R	E	1	1	1	1	0	2	2	2	2	2	2	0	0	0	0	2	1	0	0	3	0	22	0	2401.24	ch20usp|Q9NWZ5|UCKL1_HUMAN	ch20usp|Q9NWZ5|UCKL1_HUMAN	282	303	yes	yes	3;4	8.8648e-06	80.412			3	1	1		1		1			1	2.1804	2.4153	27.227	6		Median	NaN	NaN	NaN	0	0	Median	NaN	NaN	NaN	0	0	Median	2.1182	2.5791	30.138	2	0	Median	2.0796	3.7009	NaN	1	0	Median	1.5074	2.6038	NaN	1	0	Median	NaN	NaN	NaN	0	0	Median	2.8468	2.2404	NaN	1	0	Median	NaN	NaN	NaN	0	0	Median	NaN	NaN	NaN	0	0	Median	NaN	NaN	NaN	0	0	Median	NaN	NaN	NaN	0	0	Median	2.2861	1.7922	NaN	1	0	Median	478820000	135620000	343190000	0	0	0	0	0	0	216440000	59050000	157390000	73710000	27782000	45927000	25398000	9340600	16058000	0	0	0	87892000	22124000	65768000	0	0	0	35547000	0	35547000	0	0	0	0	0	0	39833000	17328000	22505000			28046	7041	31197	511999;512000;512001;512002;512003;512004;512005;512006	766006;766007;766008;766009;766010;766011;766012;766013	766010			7
GSGPSVASDEVSSFASALPDRK	GGGGISPKGSGPSVAS	ASALPDRKTASFSSLE	K	G	S	R	K	T	3	1	0	2	0	0	1	2	0	0	1	1	0	1	2	6	0	0	0	2	0	22	1	2163.04	ch12usp|Q96EP1|CHFR_HUMAN;ch12utr|F5H375|F5H375_HUMAN	ch12usp|Q96EP1|CHFR_HUMAN	217	238	no	no	3	3.3742e-05	58.952			1							1			3.5748	3.65	33.283	2		Median	NaN	NaN	NaN	0	0	Median	NaN	NaN	NaN	0	0	Median	2.2407	2.8846	NaN	1	0	Median	NaN	NaN	NaN	0	0	Median	NaN	NaN	NaN	0	0	Median	NaN	NaN	NaN	0	0	Median	NaN	NaN	NaN	0	0	Median	NaN	NaN	NaN	0	0	Median	NaN	NaN	NaN	0	0	Median	5.7032	4.6185	NaN	1	0	Median	NaN	NaN	NaN	0	0	Median	NaN	NaN	NaN	0	0	Median	234820000	57789000	177030000	0	0	0	0	0	0	141230000	41508000	99727000	0	0	0	0	0	0	0	0	0	0	0	0	0	0	0	0	0	0	93587000	16282000	77305000	0	0	0	0	0	0			28047	4669	31198	512007;512008	766014;766015	766014			2
GSGQGDSLYPVGYLDK	GSRGRSDRGSGQGDSL	YPVGYLDKQVPDTSVQ	R	G	S	D	K	Q	0	0	0	2	0	1	0	4	0	0	2	1	0	0	1	2	0	0	2	1	0	16	0	1654.78	ch15usp|Q5J8M3|EMC4_HUMAN;ch15utr|H0YNK8|H0YNK8_HUMAN;ch15utr|S4R329|S4R329_HUMAN;ch15utr|H0YK61|H0YK61_HUMAN;ch15utr|H0YNK0|H0YNK0_HUMAN;ch15utr|H0YLP8|H0YLP8_HUMAN	ch15usp|Q5J8M3|EMC4_HUMAN	35	50	yes	no	2;3	6.9815e-05	72.433				1	2	1	2	2	2		5	4	1.9572	1.6538	43.673	14		Median	NaN	NaN	NaN	0	0	Median	NaN	NaN	NaN	0	0	Median	NaN	NaN	NaN	0	0	Median	NaN	NaN	NaN	0	0	Median	0.84711	1.6323	3.9907	2	0	Median	NaN	NaN	NaN	0	0	Median	2.0813	1.6729	NaN	1	0	Median	2.0799	1.748	6.5127	2	0	Median	1.8792	1.5562	NaN	1	0	Median	NaN	NaN	NaN	0	0	Median	2.0376	1.7124	72.522	5	0	Median	1.9282	1.6015	4.5219	3	0	Median	3631000000	1221000000	2409900000	0	0	0	0	0	0	0	0	0	43426000	43426000	0	162110000	90565000	71545000	51243000	51243000	0	467370000	89021000	378350000	369570000	132340000	237230000	373660000	197540000	176120000	0	0	0	1400300000	380840000	1019500000	763240000	236060000	527180000			28048	5285	31199	512009;512010;512011;512012;512013;512014;512015;512016;512017;512018;512019;512020;512021;512022;512023;512024;512025;512026;512027	766016;766017;766018;766019;766020;766021;766022;766023;766024;766025;766026;766027;766028;766029;766030;766031;766032;766033;766034;766035;766036;766037;766038	766028			22
GSGSAGWDVIQMTPQEIAVNLRPGDK	RSLPLSSKGSGSAGWD	VNLRPGDKTTFQLQVR	K	G	S	D	K	T	2	1	1	2	0	2	1	4	0	2	1	1	1	0	2	2	1	1	0	2	0	26	1	2725.35	ch03usp|P18084|ITB5_HUMAN	ch03usp|P18084|ITB5_HUMAN	98	123	yes	yes	3	3.6796e-05	64.845		1	1					1					NaN	NaN	NaN	0		Median	NaN	NaN	NaN	0	0	Median	NaN	NaN	NaN	0	0	Median	NaN	NaN	NaN	0	0	Median	NaN	NaN	NaN	0	0	Median	NaN	NaN	NaN	0	0	Median	NaN	NaN	NaN	0	0	Median	NaN	NaN	NaN	0	0	Median	NaN	NaN	NaN	0	0	Median	NaN	NaN	NaN	0	0	Median	NaN	NaN	NaN	0	0	Median	NaN	NaN	NaN	0	0	Median	NaN	NaN	NaN	0	0	Median	91998000	0	91998000	0	0	0	43328000	0	43328000	22704000	0	22704000	0	0	0	0	0	0	0	0	0	0	0	0	25967000	0	25967000	0	0	0	0	0	0	0	0	0	0	0	0			28049	1426	31200	512028;512029;512030	766039;766040;766041	766041			3
GSGSQSSVPSVDQFTGVGIR	EGSGESERGSGSQSSV	QFTGVGIRVSFTGKQG	R	G	S	I	R	V	0	1	0	1	0	2	0	4	0	1	0	0	0	1	1	5	1	0	0	3	0	20	0	1963.96	ch10usp|Q9UQE7|SMC3_HUMAN	ch10usp|Q9UQE7|SMC3_HUMAN	1080	1099	yes	yes	2	4.1737e-49	171.35	2	5	2	2	5	2	3	6	2	3	2	2	1.0885	1.2671	8.8263	18		Median	NaN	NaN	NaN	0	0	Median	0.98428	1.2725	7.8012	3	0	Median	1.053	1.3332	1.1546	2	0	Median	NaN	NaN	NaN	0	0	Median	0.61989	1.1251	11.129	3	0	Median	0.61067	1.1851	0.66728	2	0	Median	NaN	NaN	NaN	0	0	Median	1.8466	1.5216	NaN	1	0	Median	1.5156	1.2155	5.9436	2	0	Median	1.647	1.3725	NaN	1	0	Median	1.6599	1.3146	7.4301	2	0	Median	1.4786	1.2048	7.0658	2	0	Median	6732000000	2663000000	4069000000	307280000	0	307280000	847600000	408150000	439450000	574110000	286700000	287400000	122850000	0	122850000	830360000	481300000	349060000	625480000	369990000	255490000	474350000	0	474350000	534180000	187140000	347040000	550520000	218850000	331670000	530330000	205750000	324580000	714800000	267080000	447720000	620180000	238050000	382140000			28050	3920	31201	512031;512032;512033;512034;512035;512036;512037;512038;512039;512040;512041;512042;512043;512044;512045;512046;512047;512048;512049;512050;512051;512052;512053;512054;512055;512056;512057;512058;512059;512060;512061;512062;512063;512064;512065;512066	766042;766043;766044;766045;766046;766047;766048;766049;766050;766051;766052;766053;766054;766055;766056;766057;766058;766059;766060;766061;766062;766063;766064;766065;766066;766067;766068;766069;766070;766071;766072;766073;766074;766075;766076;766077;766078;766079;766080;766081;766082;766083;766084;766085;766086;766087;766088;766089;766090;766091;766092;766093	766088			52
GSGTAEVELK	EIRTGLIKGSGTAEVE	GTAEVELKKGATLKIT	K	G	S	L	K	K	1	0	0	0	0	0	2	2	0	0	1	1	0	0	0	1	1	0	0	1	0	10	0	989.503	ch15utr|H3BTN5|H3BTN5_HUMAN;ch15utr|H3BQ34|H3BQ34_HUMAN;ch15utr|H3BTJ2|H3BTJ2_HUMAN;ch15utr|H3BUW1|H3BUW1_HUMAN;ch15utr|H3BT25|H3BT25_HUMAN;ch15usp|P14618|KPYM_HUMAN	ch15usp|P14618|KPYM_HUMAN	126	135	no	no	2	0.0001449	100.88	2	7	3	2	8	6	4	6	1	4	5	2	0.82755	0.89857	9.5047	26		Median	0.69877	0.90592	0.95144	2	0	Median	0.77208	1.0188	1.6922	3	0	Median	0.72863	0.93302	2.5131	3	0	Median	0.49427	0.92208	3.0875	2	0	Median	0.50411	0.94292	NaN	1	0	Median	0.49876	0.89729	NaN	1	0	Median	1.0281	0.84017	6.4059	2	0	Median	0.91338	0.81255	4.4453	4	0	Median	NaN	NaN	NaN	0	0	Median	0.92826	0.80902	15.375	3	0	Median	1.0235	0.86382	7.8522	3	0	Median	0.95073	0.81875	2.5262	2	0	Median	1419000000	827400000	591600000	175340000	104820000	70514000	65437000	34048000	31389000	132250000	71720000	60526000	222580000	144230000	78346000	93351000	59840000	33511000	168000000	139840000	28163000	168690000	81667000	87024000	87411000	47744000	39667000	25785000	0	25785000	39578000	23292000	16286000	67062000	32985000	34077000	173510000	87206000	86309000			28051	5226;5410	31202	512067;512068;512069;512070;512071;512072;512073;512074;512075;512076;512077;512078;512079;512080;512081;512082;512083;512084;512085;512086;512087;512088;512089;512090;512091;512092;512093;512094;512095;512096;512097;512098;512099;512100;512101;512102;512103;512104;512105;512106;512107;512108;512109;512110;512111;512112;512113;512114;512115;512116	766094;766095;766096;766097;766098;766099;766100;766101;766102;766103;766104;766105;766106;766107;766108;766109;766110;766111;766112;766113;766114;766115;766116;766117;766118;766119;766120;766121;766122;766123;766124;766125;766126;766127;766128;766129;766130;766131;766132;766133;766134;766135;766136;766137;766138;766139;766140;766141;766142;766143;766144;766145;766146;766147;766148;766149;766150;766151;766152;766153;766154;766155;766156;766157;766158;766159;766160;766161;766162;766163;766164;766165;766166;766167;766168;766169;766170;766171;766172;766173;766174;766175;766176;766177;766178;766179;766180;766181;766182;766183;766184;766185;766186;766187;766188;766189;766190;766191;766192;766193;766194;766195;766196;766197;766198;766199;766200;766201;766202;766203;766204;766205;766206;766207;766208;766209;766210;766211;766212;766213;766214;766215	766201			122
GSGTAEVELKK	EIRTGLIKGSGTAEVE	TAEVELKKGATLKITL	K	G	S	K	K	G	1	0	0	0	0	0	2	2	0	0	1	2	0	0	0	1	1	0	0	1	0	11	1	1117.6	ch15utr|H3BTN5|H3BTN5_HUMAN;ch15utr|H3BQ34|H3BQ34_HUMAN;ch15utr|H3BTJ2|H3BTJ2_HUMAN;ch15utr|H3BUW1|H3BUW1_HUMAN;ch15utr|H3BT25|H3BT25_HUMAN;ch15usp|P14618|KPYM_HUMAN	ch15usp|P14618|KPYM_HUMAN	126	136	no	no	2;3	3.5567e-08	136.5	6	10	8	8	10	6	5	7	8	1	9	5	0.90335	0.92056	7.472	69		Median	0.76591	0.96776	4.9519	5	0	Median	0.78494	1.0195	2.8737	7	0	Median	0.82178	0.97172	5.104	7	0	Median	0.52213	1.0553	5.3886	4	0	Median	0.52467	0.85638	4.7393	7	0	Median	0.52187	0.88017	6.4935	4	0	Median	1.0955	0.92056	9.8298	5	0	Median	1.1131	0.92093	5.5032	7	0	Median	1.0928	0.86528	7.0995	8	0	Median	1.0766	0.90753	NaN	1	0	Median	1.082	0.91813	3.0624	9	0	Median	1.045	0.90899	2.0543	5	0	Median	3360400000	2008200000	1352200000	366120000	202600000	163520000	171070000	92282000	78786000	114200000	62739000	51457000	1596300000	1031500000	564760000	308980000	200190000	108790000	193670000	126050000	67618000	36263000	17644000	18619000	95620000	45093000	50527000	34117000	15879000	18238000	22251000	11703000	10548000	178460000	85306000	93151000	243370000	117210000	126160000			28052	5226;5410	31203	512117;512118;512119;512120;512121;512122;512123;512124;512125;512126;512127;512128;512129;512130;512131;512132;512133;512134;512135;512136;512137;512138;512139;512140;512141;512142;512143;512144;512145;512146;512147;512148;512149;512150;512151;512152;512153;512154;512155;512156;512157;512158;512159;512160;512161;512162;512163;512164;512165;512166;512167;512168;512169;512170;512171;512172;512173;512174;512175;512176;512177;512178;512179;512180;512181;512182;512183;512184;512185;512186;512187;512188;512189;512190;512191;512192;512193;512194;512195;512196;512197;512198;512199	766216;766217;766218;766219;766220;766221;766222;766223;766224;766225;766226;766227;766228;766229;766230;766231;766232;766233;766234;766235;766236;766237;766238;766239;766240;766241;766242;766243;766244;766245;766246;766247;766248;766249;766250;766251;766252;766253;766254;766255;766256;766257;766258;766259;766260;766261;766262;766263;766264;766265;766266;766267;766268;766269;766270;766271;766272;766273;766274;766275;766276;766277;766278;766279;766280;766281;766282;766283;766284;766285;766286;766287;766288;766289;766290;766291;766292;766293;766294;766295;766296;766297;766298;766299;766300;766301;766302;766303;766304;766305;766306;766307;766308;766309;766310;766311;766312;766313;766314;766315;766316;766317;766318;766319;766320;766321;766322;766323;766324;766325;766326;766327;766328;766329;766330;766331;766332;766333;766334;766335;766336;766337;766338;766339;766340;766341;766342;766343;766344;766345;766346;766347;766348;766349;766350;766351;766352;766353;766354;766355;766356;766357;766358;766359;766360;766361;766362;766363;766364;766365;766366;766367;766368;766369;766370;766371;766372;766373;766374;766375;766376;766377;766378;766379;766380;766381;766382;766383;766384;766385;766386;766387;766388;766389;766390;766391;766392;766393;766394;766395;766396;766397;766398;766399;766400;766401;766402;766403;766404;766405;766406;766407;766408;766409;766410;766411;766412;766413;766414;766415;766416;766417;766418;766419;766420;766421;766422;766423;766424;766425;766426;766427;766428;766429;766430;766431;766432;766433;766434;766435;766436;766437;766438;766439;766440;766441;766442;766443;766444;766445;766446;766447;766448;766449;766450;766451;766452;766453;766454;766455;766456;766457;766458;766459;766460;766461;766462;766463;766464;766465;766466;766467;766468;766469	766405			254
GSGTASDDEFENLR	RIALPAPRGSGTASDD	DDEFENLRIKGPNAVQ	R	G	S	L	R	I	1	1	1	2	0	0	2	2	0	0	1	0	0	1	0	2	1	0	0	0	0	14	0	1496.64	chXusp|Q7Z6Z7|HUWE1_HUMAN	chXusp|Q7Z6Z7|HUWE1_HUMAN	1902	1915	yes	yes	2	3.6714e-27	175.21				1	1		2		2				2.0029	1.5903	3.6786	5		Median	NaN	NaN	NaN	0	0	Median	NaN	NaN	NaN	0	0	Median	NaN	NaN	NaN	0	0	Median	0.79316	1.5406	NaN	1	0	Median	NaN	NaN	NaN	0	0	Median	NaN	NaN	NaN	0	0	Median	2.0876	1.6333	5.2885	2	0	Median	NaN	NaN	NaN	0	0	Median	2.0263	1.6102	1.7539	2	0	Median	NaN	NaN	NaN	0	0	Median	NaN	NaN	NaN	0	0	Median	NaN	NaN	NaN	0	0	Median	2221200000	814510000	1406700000	0	0	0	0	0	0	0	0	0	335710000	187020000	148690000	0	0	0	0	0	0	1068400000	356990000	711400000	0	0	0	817070000	270500000	546560000	0	0	0	0	0	0	0	0	0			28053	7497	31204	512200;512201;512202;512203;512204;512205	766470;766471;766472;766473;766474;766475;766476;766477	766477			8
GSGTQLFDHIAECLANFMDK	AIPEDIMRGSGTQLFD	CLANFMDKLQIKDKKL	R	G	S	D	K	L	2	0	1	2	1	1	1	2	1	1	2	1	1	2	0	1	1	0	0	0	0	20	0	2253.02	ch02usp|P52789|HXK2_HUMAN;ch02utr|E9PB90|E9PB90_HUMAN	ch02usp|P52789|HXK2_HUMAN	121	140	yes	no	2;3	2.2212e-28	145.55	6	3	2	4	2	2	2						3.2278	4.6637	61.933	16		Median	3.4233	4.6345	4.1343	5	0	Median	3.2315	4.2019	2.2122	2	0	Median	3.0663	3.7098	NaN	1	0	Median	3.2873	6.0516	3.1079	2	0	Median	3.1793	5.6061	0.44305	2	0	Median	3.0838	5.7603	2.8984	2	0	Median	1.033	0.84905	8.1085	2	0	Median	NaN	NaN	NaN	0	0	Median	NaN	NaN	NaN	0	0	Median	NaN	NaN	NaN	0	0	Median	NaN	NaN	NaN	0	0	Median	NaN	NaN	NaN	0	0	Median	1171700000	262740000	909000000	451990000	98013000	353980000	123540000	27780000	95765000	28717000	1942900	26774000	277260000	58152000	219110000	113620000	27788000	85837000	137380000	29348000	108030000	39219000	19721000	19498000	0	0	0	0	0	0	0	0	0	0	0	0	0	0	0			28054	954	31205	512206;512207;512208;512209;512210;512211;512212;512213;512214;512215;512216;512217;512218;512219;512220;512221;512222;512223;512224;512225;512226	766478;766479;766480;766481;766482;766483;766484;766485;766486;766487;766488;766489;766490;766491;766492;766493;766494;766495;766496;766497;766498;766499;766500;766501;766502;766503;766504;766505;766506;766507	766488			30
GSGVAQSPQQPPPQQQQQQPPQQPTPPK	AGGGSGQRGSGVAQSP	PQQPTPPKLAQATSSS	R	G	S	P	K	L	1	0	0	0	0	11	0	2	0	0	0	1	0	0	9	2	1	0	0	1	0	28	0	2987.48	ch11usp|Q6VY07|PACS1_HUMAN	ch11usp|Q6VY07|PACS1_HUMAN	22	49	yes	yes	3	4.1722e-07	81.345							1						NaN	NaN	NaN	0		Median	NaN	NaN	NaN	0	0	Median	NaN	NaN	NaN	0	0	Median	NaN	NaN	NaN	0	0	Median	NaN	NaN	NaN	0	0	Median	NaN	NaN	NaN	0	0	Median	NaN	NaN	NaN	0	0	Median	NaN	NaN	NaN	0	0	Median	NaN	NaN	NaN	0	0	Median	NaN	NaN	NaN	0	0	Median	NaN	NaN	NaN	0	0	Median	NaN	NaN	NaN	0	0	Median	NaN	NaN	NaN	0	0	Median	41700000	0	41700000	0	0	0	0	0	0	0	0	0	0	0	0	0	0	0	0	0	0	41700000	0	41700000	0	0	0	0	0	0	0	0	0	0	0	0	0	0	0			28055	4159	31206	512227	766508	766508			1
GSGVGECGDHPCLPNPCHGGAPCQNLEAGR	IGPGAATRGSGVGECG	CQNLEAGRFHCQCPPG	R	G	S	G	R	F	2	1	2	1	4	1	2	7	2	0	2	0	0	0	4	1	0	0	0	1	0	30	0	3159.31	ch01usp|O00468|AGRIN_HUMAN;ch01utr|A0A087X208|A0A087X208_HUMAN	ch01usp|O00468|AGRIN_HUMAN	1542	1571	yes	no	4	1.9828e-07	79.782		2	2	2	3	2	2		2				NaN	NaN	NaN	0		Median	NaN	NaN	NaN	0	0	Median	NaN	NaN	NaN	0	0	Median	NaN	NaN	NaN	0	0	Median	NaN	NaN	NaN	0	0	Median	NaN	NaN	NaN	0	0	Median	NaN	NaN	NaN	0	0	Median	NaN	NaN	NaN	0	0	Median	NaN	NaN	NaN	0	0	Median	NaN	NaN	NaN	0	0	Median	NaN	NaN	NaN	0	0	Median	NaN	NaN	NaN	0	0	Median	NaN	NaN	NaN	0	0	Median	2692100000	0	2692100000	0	0	0	478360000	0	478360000	164210000	0	164210000	815470000	0	815470000	238580000	0	238580000	262170000	0	262170000	461400000	0	461400000	0	0	0	271930000	0	271930000	0	0	0	0	0	0	0	0	0			28056	12	31207	512228;512229;512230;512231;512232;512233;512234;512235;512236;512237;512238;512239;512240;512241;512242	766509;766510;766511;766512;766513;766514;766515;766516;766517;766518;766519;766520;766521;766522;766523	766510			15
GSGVHGGLMVLEPR	AEYAPNLRGSGVHGGL	GLMVLEPRFNVETMAQ	R	G	S	P	R	F	0	1	0	0	0	0	1	4	1	0	2	0	1	0	1	1	0	0	0	2	0	14	0	1407.73	ch12usp|Q86W92|LIPB1_HUMAN;ch12utr|H0YFE4|H0YFE4_HUMAN	ch12usp|Q86W92|LIPB1_HUMAN	830	843	no	no	2;3	0.00072743	71.08		1									1	1	2.2752	1.7522	NaN	1		Median	NaN	NaN	NaN	0	0	Median	NaN	NaN	NaN	0	0	Median	NaN	NaN	NaN	0	0	Median	NaN	NaN	NaN	0	0	Median	NaN	NaN	NaN	0	0	Median	NaN	NaN	NaN	0	0	Median	NaN	NaN	NaN	0	0	Median	NaN	NaN	NaN	0	0	Median	NaN	NaN	NaN	0	0	Median	NaN	NaN	NaN	0	0	Median	NaN	NaN	NaN	0	0	Median	2.2752	1.7522	NaN	1	0	Median	153200000	13943000	139260000	0	0	0	31032000	0	31032000	0	0	0	0	0	0	0	0	0	0	0	0	0	0	0	0	0	0	0	0	0	0	0	0	70115000	0	70115000	52058000	13943000	38114000			28057	4606	31208	512243;512244;512245	766524;766525;766526	766525			2
GSGVSNFAQLIVR	RCVTQSERGSGVSNFA	NFAQLIVREPPRPIAP	R	G	S	V	R	E	1	1	1	0	0	1	0	2	0	1	1	0	0	1	0	2	0	0	0	2	0	13	0	1346.73	ch06usp|Q15262|PTPRK_HUMAN;ch06utr|Q5TG12|Q5TG12_HUMAN;ch06utr|E9PGC5|E9PGC5_HUMAN;ch06utr|H0YDP9|H0YDP9_HUMAN	ch06usp|Q15262|PTPRK_HUMAN	277	289	yes	no	2	0.033396	45.115								1			1		NaN	NaN	NaN	0		Median	NaN	NaN	NaN	0	0	Median	NaN	NaN	NaN	0	0	Median	NaN	NaN	NaN	0	0	Median	NaN	NaN	NaN	0	0	Median	NaN	NaN	NaN	0	0	Median	NaN	NaN	NaN	0	0	Median	NaN	NaN	NaN	0	0	Median	NaN	NaN	NaN	0	0	Median	NaN	NaN	NaN	0	0	Median	NaN	NaN	NaN	0	0	Median	NaN	NaN	NaN	0	0	Median	NaN	NaN	NaN	0	0	Median	132180000	0	132180000	0	0	0	0	0	0	0	0	0	0	0	0	0	0	0	0	0	0	0	0	0	73417000	0	73417000	0	0	0	0	0	0	58768000	0	58768000	0	0	0			28058	2537	31209	512246;512247	766527;766528	766527			2
GSGVTTYSVHPGTVQSELVR	QELARRLKGSGVTTYS	TVQSELVRHSSFMRWM	K	G	S	V	R	H	0	1	0	0	0	1	1	3	1	0	1	0	0	0	1	3	3	0	1	4	0	20	0	2073.05	ch14usp|Q8TC12|RDH11_HUMAN;ch14utr|G3V2G6|G3V2G6_HUMAN;ch14utr|H0YIZ8|H0YIZ8_HUMAN	ch14usp|Q8TC12|RDH11_HUMAN	222	241	yes	no	2;3	3.3826e-14	113.73	2	5		3	3		2	4		2	2	2	1.3497	1.3395	11.586	18		Median	1.0851	1.3406	2.4467	2	0	Median	1.1533	1.4594	7.0698	3	0	Median	NaN	NaN	NaN	0	0	Median	0.73684	1.307	10.449	2	0	Median	0.8785	1.5902	NaN	1	0	Median	NaN	NaN	NaN	0	0	Median	NaN	NaN	NaN	0	0	Median	1.6365	1.3078	10.254	4	0	Median	NaN	NaN	NaN	0	0	Median	1.3497	1.076	2.4495	2	0	Median	1.5201	1.2001	4.9481	2	0	Median	1.7381	1.3538	5.5663	2	0	Median	2923000000	1258200000	1664800000	58618000	24912000	33706000	638540000	290710000	347830000	0	0	0	220820000	134570000	86253000	496480000	336980000	159500000	0	0	0	404950000	0	404950000	463230000	197900000	265330000	0	0	0	378010000	167070000	210940000	188430000	77162000	111270000	73888000	28858000	45029000			28059	5082	31210	512248;512249;512250;512251;512252;512253;512254;512255;512256;512257;512258;512259;512260;512261;512262;512263;512264;512265;512266;512267;512268;512269;512270;512271;512272	766529;766530;766531;766532;766533;766534;766535;766536;766537;766538;766539;766540;766541;766542;766543;766544;766545;766546;766547;766548;766549;766550;766551;766552;766553;766554;766555	766537			26
GSHGHTQGGGYSSVGSGGVRPPVGNR	NGMKLSMKGSHGHTQG	VRPPVGNRGHHQYNRT	K	G	S	N	R	G	0	2	1	0	0	1	0	9	2	0	0	0	0	0	2	4	1	0	1	3	0	26	1	2463.18	ch05usp|Q5XG87|PAPD7_HUMAN;ch05utr|A0A0X1KG68|A0A0X1KG68_HUMAN	ch05usp|Q5XG87|PAPD7_HUMAN	719	744	yes	no	4	4.2468e-06	82.517			2										NaN	NaN	NaN	0		Median	NaN	NaN	NaN	0	0	Median	NaN	NaN	NaN	0	0	Median	NaN	NaN	NaN	0	0	Median	NaN	NaN	NaN	0	0	Median	NaN	NaN	NaN	0	0	Median	NaN	NaN	NaN	0	0	Median	NaN	NaN	NaN	0	0	Median	NaN	NaN	NaN	0	0	Median	NaN	NaN	NaN	0	0	Median	NaN	NaN	NaN	0	0	Median	NaN	NaN	NaN	0	0	Median	NaN	NaN	NaN	0	0	Median	14528000	0	14528000	0	0	0	0	0	0	14528000	0	14528000	0	0	0	0	0	0	0	0	0	0	0	0	0	0	0	0	0	0	0	0	0	0	0	0	0	0	0			28060	2189	31211	512273;512274	766556;766557	766557			2
GSHLDQGEAAVAFKPTSNR	FSSNIYTRGSHLDQGE	AFKPTSNRHIDRNYEP	R	G	S	N	R	H	3	1	1	1	0	1	1	2	1	0	1	1	0	1	1	2	1	0	0	1	0	19	1	1983.98	ch12usp|Q12929|EPS8_HUMAN	ch12usp|Q12929|EPS8_HUMAN	501	519	yes	yes	2;3;4	1.5373e-62	190.1							5	3	3		3	1	3.8269	3.2351	27.529	10		Median	NaN	NaN	NaN	0	0	Median	NaN	NaN	NaN	0	0	Median	NaN	NaN	NaN	0	0	Median	NaN	NaN	NaN	0	0	Median	NaN	NaN	NaN	0	0	Median	NaN	NaN	NaN	0	0	Median	3.9504	3.2486	30.23	3	0	Median	3.9038	3.2694	14.73	3	0	Median	3.7515	3.2216	NaN	1	0	Median	NaN	NaN	NaN	0	0	Median	2.4431	2.0744	12.922	2	0	Median	5.0356	4.3047	NaN	1	0	Median	1504200000	237420000	1266800000	0	0	0	0	0	0	0	0	0	0	0	0	0	0	0	0	0	0	453620000	67675000	385950000	426150000	73770000	352380000	303310000	29054000	274250000	0	0	0	210890000	48335000	162560000	110200000	18585000	91611000			28061	4536	31212	512275;512276;512277;512278;512279;512280;512281;512282;512283;512284;512285;512286;512287;512288;512289	766558;766559;766560;766561;766562;766563;766564;766565;766566;766567;766568;766569;766570;766571;766572;766573;766574	766562			16
GSHQISLDNPDYQQDFFPK	SPAHWAQKGSHQISLD	YQQDFFPKEAKPNGIF	K	G	S	P	K	E	0	0	1	3	0	3	0	1	1	1	1	1	0	2	2	2	0	0	1	0	0	19	0	2235.02	ch07usp|P00533|EGFR_HUMAN;ch07utr|E9PFD7|E9PFD7_HUMAN	ch07usp|P00533|EGFR_HUMAN	1161	1179	yes	no	2;3	3.785e-66	215.75	5	4	8	5	4	8	5	4	4	5	4	6	1.8666	2.0601	22.091	55		Median	1.6392	2.2978	1.5415	4	0	Median	1.9674	2.7301	3.385	4	0	Median	1.9759	2.5441	10.488	8	0	Median	0.68789	1.3575	3.6443	4	0	Median	0.88295	1.7363	6.0413	4	0	Median	0.94897	1.8071	8.2012	8	0	Median	1.9003	1.5504	11.814	4	0	Median	2.4179	2.0091	5.9583	4	0	Median	2.4374	2.0637	5.4362	4	0	Median	1.9011	1.5871	26.378	3	0	Median	2.4898	2.1212	2.8354	4	0	Median	2.5425	2.1623	25.634	4	0	Median	32047000000	11569000000	20478000000	2331000000	865140000	1465800000	4091900000	1351600000	2740300000	3316900000	1071500000	2245400000	2084900000	1203000000	881880000	2913400000	1525000000	1388400000	2973300000	1503000000	1470300000	3091000000	1102400000	1988700000	1894000000	552010000	1342000000	2172300000	617990000	1554300000	748780000	77486000	671290000	3960600000	1114200000	2846400000	2468800000	585610000	1883200000			28062	2819	31213	512290;512291;512292;512293;512294;512295;512296;512297;512298;512299;512300;512301;512302;512303;512304;512305;512306;512307;512308;512309;512310;512311;512312;512313;512314;512315;512316;512317;512318;512319;512320;512321;512322;512323;512324;512325;512326;512327;512328;512329;512330;512331;512332;512333;512334;512335;512336;512337;512338;512339;512340;512341;512342;512343;512344;512345;512346;512347;512348;512349;512350;512351	766575;766576;766577;766578;766579;766580;766581;766582;766583;766584;766585;766586;766587;766588;766589;766590;766591;766592;766593;766594;766595;766596;766597;766598;766599;766600;766601;766602;766603;766604;766605;766606;766607;766608;766609;766610;766611;766612;766613;766614;766615;766616;766617;766618;766619;766620;766621;766622;766623;766624;766625;766626;766627;766628;766629;766630;766631;766632;766633;766634;766635;766636;766637;766638;766639;766640;766641;766642;766643;766644;766645;766646;766647;766648;766649;766650;766651;766652;766653;766654;766655;766656;766657;766658;766659;766660;766661;766662;766663;766664;766665;766666;766667;766668;766669;766670;766671;766672;766673;766674;766675;766676	766655			102
GSHTDAPDTATGNCLLQR	FAARLIQRGSHTDAPD	TGNCLLQRAAGAGNEA	R	G	S	Q	R	A	2	1	1	2	1	1	0	2	1	0	2	0	0	0	1	1	3	0	0	0	0	18	0	1912.87	ch17usp|Q9P2R3|ANFY1_HUMAN	ch17usp|Q9P2R3|ANFY1_HUMAN	447	464	yes	yes	2;3	1.8728e-77	248.06		8	5	3		4	4	2	5	5		1	1.3293	1.1461	19.562	23		Median	NaN	NaN	NaN	0	0	Median	1.0672	1.3546	12.315	5	0	Median	1.0232	1.3453	10.508	3	0	Median	0.63281	1.0738	47.211	3	0	Median	NaN	NaN	NaN	0	0	Median	NaN	NaN	NaN	0	0	Median	1.3758	1.0873	2.2012	4	0	Median	NaN	NaN	NaN	0	0	Median	1.358	1.0967	5.6535	5	0	Median	1.456	1.1843	10.848	3	0	Median	NaN	NaN	NaN	0	0	Median	NaN	NaN	NaN	0	0	Median	7250100000	3276700000	3973500000	0	0	0	1250600000	603790000	646780000	726710000	372980000	353730000	113150000	71857000	41290000	0	0	0	345730000	240520000	105210000	2224600000	932980000	1291700000	158350000	82357000	75989000	1662900000	692080000	970840000	678030000	280130000	397910000	0	0	0	90059000	0	90059000			28063	6200	31214	512352;512353;512354;512355;512356;512357;512358;512359;512360;512361;512362;512363;512364;512365;512366;512367;512368;512369;512370;512371;512372;512373;512374;512375;512376;512377;512378;512379;512380;512381;512382;512383;512384;512385;512386;512387;512388	766677;766678;766679;766680;766681;766682;766683;766684;766685;766686;766687;766688;766689;766690;766691;766692;766693;766694;766695;766696;766697;766698;766699;766700;766701;766702;766703;766704;766705;766706;766707;766708;766709;766710;766711;766712;766713;766714;766715;766716;766717;766718;766719;766720;766721;766722	766692			45
GSIDREDGSLQGPIGNQHIYQPVGKPDPAAPPK	KPDVRLSRGSIDREDG	PDPAAPPKKPPRPGAP	R	G	S	P	K	K	2	1	1	3	0	3	1	5	1	3	1	2	0	0	6	2	0	0	1	1	0	33	2	3437.73	ch08usp|Q05397|FAK1_HUMAN;ch08utr|H0YBP1|H0YBP1_HUMAN;ch08utr|H0YB16|H0YB16_HUMAN;ch08utr|H0YBZ1|H0YBZ1_HUMAN;ch08utr|E9PEI4|E9PEI4_HUMAN;ch08utr|B4DWJ1|B4DWJ1_HUMAN;ch08utr|E7ESA6|E7ESA6_HUMAN	ch08utr|E7ESA6|E7ESA6_HUMAN	886	918	no	no	5	0.13669	8.3448												1	4.9643	4.3624	NaN	1		Median	NaN	NaN	NaN	0	0	Median	NaN	NaN	NaN	0	0	Median	NaN	NaN	NaN	0	0	Median	NaN	NaN	NaN	0	0	Median	NaN	NaN	NaN	0	0	Median	NaN	NaN	NaN	0	0	Median	NaN	NaN	NaN	0	0	Median	NaN	NaN	NaN	0	0	Median	NaN	NaN	NaN	0	0	Median	NaN	NaN	NaN	0	0	Median	NaN	NaN	NaN	0	0	Median	4.9643	4.3624	NaN	1	0	Median	138990000	42040000	96948000	0	0	0	0	0	0	0	0	0	0	0	0	0	0	0	0	0	0	0	0	0	0	0	0	0	0	0	0	0	0	0	0	0	138990000	42040000	96948000			28064	3354;3176	31215	512389	766723	766723			1
GSIFVVFDSIESAK	RTLHKAFKGSIFVVFD	FDSIESAKKFVETPGQ	K	G	S	A	K	K	1	0	0	1	0	0	1	1	0	2	0	1	0	2	0	3	0	0	0	2	0	14	0	1497.77	ch02usp|P05455|LA_HUMAN;ch02utr|E7ERC4|E7ERC4_HUMAN;ch02utr|E9PGX9|E9PGX9_HUMAN	ch02usp|P05455|LA_HUMAN	152	165	yes	no	2	2.5941e-12	131.66	4	3	2	2	3	2	3	5	6	4	5	3	0.668	0.8863	15.173	12		Median	0.62164	0.82595	3.9884	3	0	Median	NaN	NaN	NaN	0	0	Median	0.6674	0.88827	1.0098	2	0	Median	NaN	NaN	NaN	0	0	Median	NaN	NaN	NaN	0	0	Median	0.47669	1.0083	NaN	1	0	Median	0.9197	0.78964	NaN	1	0	Median	NaN	NaN	NaN	0	0	Median	1.0715	0.89408	0.5422	2	0	Median	0.66858	0.5506	NaN	1	0	Median	NaN	NaN	NaN	0	0	Median	1.0537	0.93287	0.74049	2	0	Median	10201000000	6760200000	3440900000	636960000	417050000	219910000	468320000	350390000	117930000	429340000	243850000	185500000	1965300000	1965300000	0	319180000	319180000	0	534540000	449840000	84708000	1863300000	1222000000	641260000	788240000	343430000	444800000	1085600000	411690000	673890000	356270000	193110000	163150000	284410000	127450000	156960000	1469600000	716850000	752790000			28065	884	31216	512390;512391;512392;512393;512394;512395;512396;512397;512398;512399;512400;512401;512402;512403;512404;512405;512406;512407;512408;512409;512410;512411;512412;512413;512414;512415;512416;512417;512418;512419;512420;512421;512422;512423;512424;512425;512426;512427;512428;512429;512430;512431	766724;766725;766726;766727;766728;766729;766730;766731;766732;766733;766734;766735;766736;766737;766738;766739;766740;766741;766742;766743;766744;766745;766746;766747;766748;766749;766750;766751;766752;766753;766754;766755;766756;766757;766758;766759;766760;766761;766762;766763;766764;766765;766766;766767;766768;766769;766770;766771;766772;766773;766774;766775;766776;766777;766778;766779;766780;766781;766782;766783;766784;766785;766786;766787;766788;766789;766790;766791;766792;766793;766794;766795;766796;766797;766798;766799	766744			76
GSIFVVFDSIESAKK	RTLHKAFKGSIFVVFD	DSIESAKKFVETPGQK	K	G	S	K	K	F	1	0	0	1	0	0	1	1	0	2	0	2	0	2	0	3	0	0	0	2	0	15	1	1625.87	ch02usp|P05455|LA_HUMAN;ch02utr|E7ERC4|E7ERC4_HUMAN;ch02utr|E9PGX9|E9PGX9_HUMAN	ch02usp|P05455|LA_HUMAN	152	166	yes	no	2;3	9.92e-10	109.1	5	4	4	4	6	5	6	4	7	5	6	7	0.80974	0.8442	17.614	49		Median	0.59846	0.7948	18.982	5	0	Median	0.62411	0.8397	0.30251	2	0	Median	0.68105	0.88292	3.0418	2	0	Median	0.45091	0.91615	2.5312	4	0	Median	0.4391	0.829	16.837	6	0	Median	0.43435	0.85507	1.8226	2	0	Median	1.0782	0.91386	4.5502	4	0	Median	1.008	0.84136	9.9913	3	0	Median	0.98571	0.81532	25.867	6	0	Median	1.0046	0.80884	11.797	5	0	Median	0.99852	0.82108	5.1556	3	0	Median	1.101	0.92369	28.51	7	0	Median	45915000000	27504000000	18412000000	3997000000	2514000000	1482900000	3046100000	2165000000	881020000	4214200000	2913500000	1300800000	3729300000	2578900000	1150400000	4963100000	3428100000	1535000000	4470200000	3234300000	1235900000	4387100000	2094300000	2292700000	3291300000	1358700000	1932600000	5020700000	2501000000	2519600000	1123400000	536160000	587190000	4161700000	2391000000	1770700000	3511200000	1788500000	1722700000			28066	884	31217	512432;512433;512434;512435;512436;512437;512438;512439;512440;512441;512442;512443;512444;512445;512446;512447;512448;512449;512450;512451;512452;512453;512454;512455;512456;512457;512458;512459;512460;512461;512462;512463;512464;512465;512466;512467;512468;512469;512470;512471;512472;512473;512474;512475;512476;512477;512478;512479;512480;512481;512482;512483;512484;512485;512486;512487;512488;512489;512490;512491;512492;512493;512494	766800;766801;766802;766803;766804;766805;766806;766807;766808;766809;766810;766811;766812;766813;766814;766815;766816;766817;766818;766819;766820;766821;766822;766823;766824;766825;766826;766827;766828;766829;766830;766831;766832;766833;766834;766835;766836;766837;766838;766839;766840;766841;766842;766843;766844;766845;766846;766847;766848;766849;766850;766851;766852;766853;766854;766855;766856;766857;766858;766859;766860;766861;766862;766863;766864;766865;766866;766867;766868;766869;766870;766871;766872;766873;766874;766875;766876;766877;766878;766879;766880;766881;766882;766883;766884;766885;766886;766887;766888;766889;766890;766891;766892;766893;766894;766895;766896;766897;766898;766899	766803			98
GSIHDFPGFDPNQDAEALYTAMK	PAQGAKYRGSIHDFPG	EALYTAMKGFGSDKEA	R	G	S	M	K	G	3	0	1	3	0	1	1	2	1	1	1	1	1	2	2	1	1	0	1	0	0	23	0	2523.14	ch05usp|P08133|ANXA6_HUMAN;ch05utr|E7EMC6|E7EMC6_HUMAN;ch05utr|E5RI05|E5RI05_HUMAN;ch05utr|E5RFF0|E5RFF0_HUMAN;ch05utr|E5RJR0|E5RJR0_HUMAN;ch05utr|E5RIU8|E5RIU8_HUMAN;ch05utr|E5RK69|E5RK69_HUMAN	ch05usp|P08133|ANXA6_HUMAN	12	34	no	no	3	2.4947e-20	137.12	2	2	1	1	2	2	2	2	2	2	2	2	0.80033	0.91489	15.13	19		Median	0.78662	1.1004	2.802	2	0	Median	0.68312	0.9295	10.99	2	0	Median	0.63621	0.82129	NaN	1	0	Median	0.74516	1.5554	NaN	1	0	Median	0.49264	0.95904	1.5081	2	0	Median	0.47695	0.91534	12.484	2	0	Median	1.0822	0.88702	3.6168	2	0	Median	1.0209	0.86941	7.2104	2	0	Median	NaN	NaN	NaN	0	0	Median	1.0928	0.92249	7.6038	2	0	Median	1.032	0.86258	8.4492	2	0	Median	1.0345	0.87013	NaN	1	0	Median	4451200000	2682700000	1768500000	399390000	236020000	163380000	540010000	298190000	241820000	296260000	200670000	95583000	77343000	46812000	30531000	609140000	397220000	211920000	483160000	331830000	151330000	608680000	302270000	306410000	257680000	132140000	125540000	175860000	175860000	0	299670000	149380000	150290000	476450000	250470000	225970000	227590000	161870000	65726000			28067	2082;2378	31218	512495;512496;512497;512498;512499;512500;512501;512502;512503;512504;512505;512506;512507;512508;512509;512510;512511;512512;512513;512514;512515;512516	766900;766901;766902;766903;766904;766905;766906;766907;766908;766909;766910;766911;766912;766913;766914;766915;766916;766917;766918;766919;766920;766921;766922;766923;766924;766925;766926;766927;766928;766929;766930	766923			31
GSIIISPCVVCR	TCRRCGGRGSIIISPC	ISPCVVCRGAGQAKQK	R	G	S	C	R	G	0	1	0	0	2	0	0	1	0	3	0	0	0	0	1	2	0	0	0	2	0	12	0	1359.7	ch16usp|Q96EY1|DNJA3_HUMAN	ch16usp|Q96EY1|DNJA3_HUMAN	282	293	yes	yes	2	3.6955e-07	117.45	1	2	2			2		2	2	1		1	0.81823	1.1223	12.776	13		Median	0.70114	0.96703	NaN	1	0	Median	0.79361	1.0915	3.937	2	0	Median	0.74785	0.98692	5.0295	2	0	Median	NaN	NaN	NaN	0	0	Median	NaN	NaN	NaN	0	0	Median	0.47928	0.9472	9.2952	2	0	Median	NaN	NaN	NaN	0	0	Median	1.5296	1.2772	4.0916	2	0	Median	1.4525	1.165	3.7535	2	0	Median	1.5211	1.2147	NaN	1	0	Median	NaN	NaN	NaN	0	0	Median	1.6299	1.3232	NaN	1	0	Median	6475000000	3550500000	2924500000	245780000	132130000	113650000	1592900000	878000000	714890000	1320300000	780470000	539840000	0	0	0	0	0	0	1430800000	972500000	458280000	0	0	0	1032000000	405090000	626950000	763460000	348130000	415340000	23054000	8156200	14898000	0	0	0	66663000	26041000	40622000			28068	5640	31219	512517;512518;512519;512520;512521;512522;512523;512524;512525;512526;512527;512528;512529	766931;766932;766933;766934;766935;766936;766937;766938;766939;766940;766941;766942;766943;766944;766945;766946;766947;766948	766942			15
GSILDPSPEAAVVGGNVLTSQR	PVRVVIPRGSILDPSP	GNVLTSQRVVDVILGA	R	G	S	Q	R	V	2	1	1	1	0	1	1	3	0	1	2	0	0	0	2	3	1	0	0	3	0	22	0	2166.13	ch08usp|O14841|OPLA_HUMAN	ch08usp|O14841|OPLA_HUMAN	1064	1085	yes	yes	2	7.1319e-38	163.95	2	1	1	2	1	2	1				1		0.74057	1.1014	31.685	10		Median	0.88971	1.1518	8.3996	2	0	Median	0.66331	0.8377	NaN	1	0	Median	0.78994	0.94699	NaN	1	0	Median	0.72632	1.3331	7.5218	2	0	Median	NaN	NaN	NaN	0	0	Median	0.65578	1.1964	9.6138	2	0	Median	1.0322	0.787	NaN	1	0	Median	NaN	NaN	NaN	0	0	Median	NaN	NaN	NaN	0	0	Median	NaN	NaN	NaN	0	0	Median	0.61895	0.48609	NaN	1	0	Median	NaN	NaN	NaN	0	0	Median	996360000	571490000	424870000	136290000	71035000	65254000	114570000	75613000	38952000	74232000	42255000	31977000	184980000	101450000	83525000	0	0	0	272620000	155610000	117020000	94163000	51083000	43080000	0	0	0	0	0	0	0	0	0	119510000	74446000	45069000	0	0	0			28069	3113	31220	512530;512531;512532;512533;512534;512535;512536;512537;512538;512539;512540	766949;766950;766951;766952;766953;766954;766955;766956;766957;766958;766959	766956			11
GSILSFLR	WLVGHEGKGSILSFLR	GSILSFLRKKCWALAL	K	G	S	L	R	K	0	1	0	0	0	0	0	1	0	1	2	0	0	1	0	2	0	0	0	0	0	8	0	891.518	ch01usp|O43847|NRDC_HUMAN;ch01utr|B1AKJ5|B1AKJ5_HUMAN;ch01utr|A0A087WYK8|A0A087WYK8_HUMAN;ch01utr|G3V1R5|G3V1R5_HUMAN;ch01utr|F5H7V1|F5H7V1_HUMAN	ch01usp|O43847|NRDC_HUMAN	470	477	yes	no	2	0.0016665	133.6					1		2	1		1		1	2.1232	1.6943	10.317	5		Median	NaN	NaN	NaN	0	0	Median	NaN	NaN	NaN	0	0	Median	NaN	NaN	NaN	0	0	Median	NaN	NaN	NaN	0	0	Median	0.90897	1.5261	NaN	1	0	Median	NaN	NaN	NaN	0	0	Median	2.4517	1.8738	10.89	2	0	Median	NaN	NaN	NaN	0	0	Median	NaN	NaN	NaN	0	0	Median	2.1232	1.6943	NaN	1	0	Median	NaN	NaN	NaN	0	0	Median	2.1181	1.6542	NaN	1	0	Median	157330000	50013000	107320000	0	0	0	0	0	0	0	0	0	0	0	0	29068000	12694000	16374000	0	0	0	47981000	16747000	31234000	25147000	0	25147000	0	0	0	27910000	10368000	17541000	0	0	0	27224000	10203000	17021000			28070	42	31221	512541;512542;512543;512544;512545;512546	766960;766961;766962;766963;766964;766965;766966;766967	766960			8
GSIPEFFHIMK	MKTSFPGRGSIPEFFH	PEFFHIMKRKFTNKEW	R	G	S	M	K	R	0	0	0	0	0	0	1	1	1	2	0	1	1	2	1	1	0	0	0	0	0	11	0	1304.66	ch11usp|Q9NRN7|ADPPT_HUMAN;ch11utr|E9PLW6|E9PLW6_HUMAN;ch11utr|E9PNF3|E9PNF3_HUMAN	ch11usp|Q9NRN7|ADPPT_HUMAN	139	149	yes	no	2;3	0.0097251	46.73		1				1			3	2		4	1.8717	1.606	15.676	11		Median	NaN	NaN	NaN	0	0	Median	1.231	1.6484	NaN	1	0	Median	NaN	NaN	NaN	0	0	Median	NaN	NaN	NaN	0	0	Median	NaN	NaN	NaN	0	0	Median	0.67557	1.3744	NaN	1	0	Median	NaN	NaN	NaN	0	0	Median	NaN	NaN	NaN	0	0	Median	1.7536	1.4634	27.848	3	0	Median	1.7321	1.4234	9.8605	2	0	Median	NaN	NaN	NaN	0	0	Median	1.9834	1.6631	4.1238	4	0	Median	1342600000	537180000	805400000	0	0	0	174260000	77666000	96592000	0	0	0	0	0	0	0	0	0	160420000	101730000	58695000	0	0	0	0	0	0	345730000	129470000	216260000	134290000	42321000	91971000	0	0	0	527870000	186000000	341880000			28071	4293	31222;31223	512547;512548;512549;512550;512551;512552;512553;512554;512555;512556;512557	766968;766969;766970;766971;766972;766973;766974;766975;766976;766977;766978;766979;766980;766981;766982;766983	766972		2587	16
GSIPTDVEVLPTETEIHNEPFLTLWLTQVER	ENLSSKTRGSIPTDVE	LWLTQVERKIQKDSLS	R	G	S	E	R	K	0	1	1	1	0	1	5	1	1	2	4	0	0	1	3	1	5	1	0	3	0	31	0	3562.82	ch10utr|A0A087WV66|A0A087WV66_HUMAN;ch10usp|P46013|KI67_HUMAN	ch10utr|A0A087WV66|A0A087WV66_HUMAN	424	454	yes	no	3	1.4009e-14	111.18	4	2	4		2	3	4	2		3	2		3.0178	3.4905	13.642	14		Median	2.8845	3.8823	NaN	1	0	Median	2.6408	3.3646	0.15979	2	0	Median	3.1572	3.7158	NaN	1	0	Median	NaN	NaN	NaN	0	0	Median	1.7132	2.9651	0.57385	2	0	Median	1.5467	2.639	8.6258	2	0	Median	4.6946	3.6618	6.596	2	0	Median	4.5778	3.726	8.6952	2	0	Median	NaN	NaN	NaN	0	0	Median	NaN	NaN	NaN	0	0	Median	4.4802	3.5582	2.8965	2	0	Median	NaN	NaN	NaN	0	0	Median	1846300000	319740000	1526600000	240030000	21705000	218320000	284360000	73458000	210900000	119010000	3473300	115530000	0	0	0	179690000	68998000	110690000	45525000	8864100	36660000	291470000	31984000	259490000	272340000	48408000	223930000	0	0	0	40310000	0	40310000	373570000	62854000	310710000	0	0	0			28072	3743	31224	512558;512559;512560;512561;512562;512563;512564;512565;512566;512567;512568;512569;512570;512571;512572;512573;512574;512575;512576;512577;512578;512579;512580;512581;512582;512583	766984;766985;766986;766987;766988;766989;766990;766991;766992;766993;766994;766995;766996;766997;766998;766999;767000;767001;767002;767003;767004;767005;767006;767007;767008;767009	767009			26
GSIPVFWSQRPNLK	KASFVQTRGSIPVFWS	WSQRPNLKYKPLPQIS	R	G	S	L	K	Y	0	1	1	0	0	1	0	1	0	1	1	1	0	1	2	2	0	1	0	1	0	14	1	1627.88	ch03usp|Q9NTJ5|SAC1_HUMAN;ch03utr|E9PGZ4|E9PGZ4_HUMAN;ch03utr|F8WDN7|F8WDN7_HUMAN	ch03usp|Q9NTJ5|SAC1_HUMAN	258	271	yes	no	3	7.151e-05	72.891		1		1	1	1	2		1	1			0.81859	0.90449	22.726	8		Median	NaN	NaN	NaN	0	0	Median	0.74836	0.96827	NaN	1	0	Median	NaN	NaN	NaN	0	0	Median	0.46011	0.8856	NaN	1	0	Median	0.39481	0.71029	NaN	1	0	Median	0.3441	0.6736	NaN	1	0	Median	1.4444	1.213	2.4812	2	0	Median	NaN	NaN	NaN	0	0	Median	0.89541	0.74314	NaN	1	0	Median	1.1011	0.92378	NaN	1	0	Median	NaN	NaN	NaN	0	0	Median	NaN	NaN	NaN	0	0	Median	837040000	431610000	405430000	0	0	0	38286000	21576000	16710000	0	0	0	84654000	55357000	29296000	37896000	29066000	8829500	89543000	60130000	29412000	472320000	213410000	258910000	0	0	0	76674000	34708000	41967000	37668000	17368000	20300000	0	0	0	0	0	0			28073	1708	31225	512584;512585;512586;512587;512588;512589;512590;512591	767010;767011;767012;767013;767014;767015;767016;767017;767018;767019;767020	767011			9
GSISSGLEFVSHNPPSEAATPPVAR	NHRVSAGRGSISSGLE	AATPPVARTSPSGGTW	R	G	S	A	R	T	3	1	1	0	0	0	2	2	1	1	1	0	0	1	4	5	1	0	0	2	0	25	0	2506.25	ch12utr|H0YH87|H0YH87_HUMAN;ch12utr|V9GY86|V9GY86_HUMAN;ch12usp|Q99700|ATX2_HUMAN;ch12utr|F8WB06|F8WB06_HUMAN;ch12utr|F8VQP2|F8VQP2_HUMAN;ch12utr|F8W0B5|F8W0B5_HUMAN;ch12utr|F8VRK6|F8VRK6_HUMAN	ch12utr|H0YH87|H0YH87_HUMAN	562	586	yes	no	3	0.00038622	52.898										1			NaN	NaN	NaN	0		Median	NaN	NaN	NaN	0	0	Median	NaN	NaN	NaN	0	0	Median	NaN	NaN	NaN	0	0	Median	NaN	NaN	NaN	0	0	Median	NaN	NaN	NaN	0	0	Median	NaN	NaN	NaN	0	0	Median	NaN	NaN	NaN	0	0	Median	NaN	NaN	NaN	0	0	Median	NaN	NaN	NaN	0	0	Median	NaN	NaN	NaN	0	0	Median	NaN	NaN	NaN	0	0	Median	NaN	NaN	NaN	0	0	Median	6072700	0	6072700	0	0	0	0	0	0	0	0	0	0	0	0	0	0	0	0	0	0	0	0	0	0	0	0	0	0	0	6072700	0	6072700	0	0	0	0	0	0			28074	4690	31226	512592	767021	767021			1
GSISSTSEVHSPPNVGLR	SNTSRLSRGSISSTSE	SPPNVGLRRSGQIEGV	R	G	S	L	R	R	0	1	1	0	0	0	1	2	1	1	1	0	0	0	2	5	1	0	0	2	0	18	0	1822.92	ch06usp|Q8WWQ0|PHIP_HUMAN	ch06usp|Q8WWQ0|PHIP_HUMAN	673	690	yes	yes	2;3	1.7268e-13	152.37		2	1	1	1	2	1			2	2	3	1.7012	1.3686	34.006	9		Median	NaN	NaN	NaN	0	0	Median	1.3502	1.6362	38.05	2	0	Median	NaN	NaN	NaN	0	0	Median	0.70806	1.1856	NaN	1	0	Median	NaN	NaN	NaN	0	0	Median	1.0241	1.8934	NaN	1	0	Median	1.7335	1.3633	NaN	1	0	Median	NaN	NaN	NaN	0	0	Median	NaN	NaN	NaN	0	0	Median	NaN	NaN	NaN	0	0	Median	2.0175	1.612	NaN	1	0	Median	1.7656	1.3686	50.704	3	0	Median	1104600000	381760000	722800000	0	0	0	222320000	101750000	120570000	94238000	0	94238000	28138000	15868000	12270000	9124100	9124100	0	140540000	71328000	69209000	180560000	65662000	114890000	0	0	0	0	0	0	43335000	0	43335000	133990000	43027000	90960000	252330000	75003000	177320000			28075	2623	31227	512593;512594;512595;512596;512597;512598;512599;512600;512601;512602;512603;512604;512605;512606;512607	767022;767023;767024;767025;767026;767027;767028;767029;767030;767031;767032;767033;767034;767035;767036	767024			14
GSISSTSEVHSPPNVGLRR	SNTSRLSRGSISSTSE	PPNVGLRRSGQIEGVR	R	G	S	R	R	S	0	2	1	0	0	0	1	2	1	1	1	0	0	0	2	5	1	0	0	2	0	19	1	1979.02	ch06usp|Q8WWQ0|PHIP_HUMAN	ch06usp|Q8WWQ0|PHIP_HUMAN	673	691	yes	yes	3;4	1.852e-17	124.29			3		2	2							1.5011	2.0264	11.772	7		Median	NaN	NaN	NaN	0	0	Median	NaN	NaN	NaN	0	0	Median	1.6693	2.0264	8.7405	3	0	Median	NaN	NaN	NaN	0	0	Median	1.3987	2.2341	13.085	2	0	Median	1.0732	1.7898	1.9883	2	0	Median	NaN	NaN	NaN	0	0	Median	NaN	NaN	NaN	0	0	Median	NaN	NaN	NaN	0	0	Median	NaN	NaN	NaN	0	0	Median	NaN	NaN	NaN	0	0	Median	NaN	NaN	NaN	0	0	Median	265410000	108740000	156670000	0	0	0	0	0	0	169660000	64056000	105600000	0	0	0	14582000	4917800	9664200	81172000	39768000	41403000	0	0	0	0	0	0	0	0	0	0	0	0	0	0	0	0	0	0			28076	2623	31228	512608;512609;512610;512611;512612;512613;512614	767037;767038;767039;767040;767041;767042;767043	767040			6
GSITHGTPADVLYK	SDSAITYRGSITHGTP	TPADVLYKGTITRIIG	R	G	S	Y	K	G	1	0	0	1	0	0	0	2	1	1	1	1	0	0	1	1	2	0	1	1	0	14	0	1457.75	ch12utr|C9JE98|C9JE98_HUMAN;ch12utr|C9J0Q5|C9J0Q5_HUMAN;ch12utr|C9JFD3|C9JFD3_HUMAN;ch12usp|Q9Y618|NCOR2_HUMAN;ch12utr|C9J7T7|C9J7T7_HUMAN;ch12utr|C9JQE8|C9JQE8_HUMAN	ch12utr|C9JE98|C9JE98_HUMAN	1217	1230	yes	no	2;3	1.8948e-05	97.949		1				1		1		1	1	1	NaN	NaN	NaN	0		Median	NaN	NaN	NaN	0	0	Median	NaN	NaN	NaN	0	0	Median	NaN	NaN	NaN	0	0	Median	NaN	NaN	NaN	0	0	Median	NaN	NaN	NaN	0	0	Median	NaN	NaN	NaN	0	0	Median	NaN	NaN	NaN	0	0	Median	NaN	NaN	NaN	0	0	Median	NaN	NaN	NaN	0	0	Median	NaN	NaN	NaN	0	0	Median	NaN	NaN	NaN	0	0	Median	NaN	NaN	NaN	0	0	Median	313260000	0	313260000	0	0	0	53726000	0	53726000	0	0	0	0	0	0	0	0	0	68500000	0	68500000	0	0	0	76363000	0	76363000	0	0	0	91803000	0	91803000	7976500	0	7976500	14891000	0	14891000			28077	4781	31229	512615;512616;512617;512618;512619;512620	767044;767045;767046;767047;767048;767049	767045			6
GSITISAEEIKDNR	KTGRPAGKGSITISAE	AEEIKDNRVVLFEMEA	K	G	S	N	R	V	1	1	1	1	0	0	2	1	0	3	0	1	0	0	0	2	1	0	0	0	0	14	1	1531.78	ch08usp|O75131|CPNE3_HUMAN;ch08utr|A0A087WYQ3|A0A087WYQ3_HUMAN;ch08utr|E5RHZ0|E5RHZ0_HUMAN;ch08utr|A0A087WXR6|A0A087WXR6_HUMAN;ch08utr|H0YB26|H0YB26_HUMAN	ch08usp|O75131|CPNE3_HUMAN	126	139	yes	no	2;3	3.8385e-29	203.7	1	3	2	8		3	4		8	2	1	2	0.8452	0.8712	15.635	30		Median	0.59644	0.80327	NaN	1	0	Median	0.51956	0.67341	7.6887	2	0	Median	0.61126	0.79096	9.1733	2	0	Median	0.46348	0.91493	11.081	8	0	Median	NaN	NaN	NaN	0	0	Median	0.35298	0.63485	NaN	1	0	Median	1.2144	0.99636	3.8016	4	0	Median	NaN	NaN	NaN	0	0	Median	1.1637	0.98412	9.9093	8	0	Median	0.97816	0.82577	1.2991	2	0	Median	NaN	NaN	NaN	0	0	Median	0.8452	0.69341	1.8928	2	0	Median	14707000000	7952100000	6754800000	259090000	153450000	105640000	469050000	356740000	112320000	679610000	418260000	261360000	3204600000	2170600000	1034000000	0	0	0	430140000	414600000	15539000	4637900000	2117200000	2520700000	0	0	0	3933200000	1828700000	2104600000	407140000	201990000	205150000	128150000	0	128150000	557940000	290590000	267360000			28078	3125	31230	512621;512622;512623;512624;512625;512626;512627;512628;512629;512630;512631;512632;512633;512634;512635;512636;512637;512638;512639;512640;512641;512642;512643;512644;512645;512646;512647;512648;512649;512650;512651;512652;512653;512654	767050;767051;767052;767053;767054;767055;767056;767057;767058;767059;767060;767061;767062;767063;767064;767065;767066;767067;767068;767069;767070;767071;767072;767073;767074;767075;767076;767077;767078;767079;767080;767081;767082;767083;767084;767085;767086;767087;767088;767089;767090;767091;767092;767093;767094;767095;767096	767050			46
GSITQGIPR	LKEQHHIRGSITQGIP	SITQGIPRSYVEAQED	R	G	S	P	R	S	0	1	0	0	0	1	0	2	0	2	0	0	0	0	1	1	1	0	0	0	0	9	0	927.514	ch12utr|C9JE98|C9JE98_HUMAN;ch12utr|C9J0Q5|C9J0Q5_HUMAN;ch12utr|C9JFD3|C9JFD3_HUMAN;ch12usp|Q9Y618|NCOR2_HUMAN;ch12utr|C9J7T7|C9J7T7_HUMAN;ch12utr|C9JQE8|C9JQE8_HUMAN	ch12utr|C9JE98|C9JE98_HUMAN	1343	1351	yes	no	2	0.013843	61.691									1				NaN	NaN	NaN	0		Median	NaN	NaN	NaN	0	0	Median	NaN	NaN	NaN	0	0	Median	NaN	NaN	NaN	0	0	Median	NaN	NaN	NaN	0	0	Median	NaN	NaN	NaN	0	0	Median	NaN	NaN	NaN	0	0	Median	NaN	NaN	NaN	0	0	Median	NaN	NaN	NaN	0	0	Median	NaN	NaN	NaN	0	0	Median	NaN	NaN	NaN	0	0	Median	NaN	NaN	NaN	0	0	Median	NaN	NaN	NaN	0	0	Median	10068000	0	10068000	0	0	0	0	0	0	0	0	0	0	0	0	0	0	0	0	0	0	0	0	0	0	0	0	10068000	0	10068000	0	0	0	0	0	0	0	0	0			28079	4781	31231	512655	767097	767097			1
GSITQGTPALPQTGIPTEALVK	VESIPSLRGSITQGTP	IPTEALVKGSISRMPI	R	G	S	V	K	G	2	0	0	0	0	2	1	3	0	2	2	1	0	0	3	1	4	0	0	1	0	22	0	2178.19	ch17usp|O75376|NCOR1_HUMAN;ch17utr|A0A088AWL3|A0A088AWL3_HUMAN	ch17usp|O75376|NCOR1_HUMAN	1163	1184	yes	no	2	1.2489e-05	89.756							1	2	1				NaN	NaN	NaN	0		Median	NaN	NaN	NaN	0	0	Median	NaN	NaN	NaN	0	0	Median	NaN	NaN	NaN	0	0	Median	NaN	NaN	NaN	0	0	Median	NaN	NaN	NaN	0	0	Median	NaN	NaN	NaN	0	0	Median	NaN	NaN	NaN	0	0	Median	NaN	NaN	NaN	0	0	Median	NaN	NaN	NaN	0	0	Median	NaN	NaN	NaN	0	0	Median	NaN	NaN	NaN	0	0	Median	NaN	NaN	NaN	0	0	Median	173110000	0	173110000	0	0	0	0	0	0	0	0	0	0	0	0	0	0	0	0	0	0	30817000	0	30817000	85158000	0	85158000	57139000	0	57139000	0	0	0	0	0	0	0	0	0			28080	5807	31232	512656;512657;512658;512659	767098;767099;767100;767101	767101			4
GSITSVQAIYVPADDLTDPAPATTFAHLDATTVLSR	ERITTTKKGSITSVQA	DATTVLSRAIAELGIY	K	G	S	S	R	A	6	1	0	4	0	1	0	1	1	2	3	0	0	1	3	3	6	0	1	3	0	36	0	3713.88	ch12usp|P06576|ATPB_HUMAN;ch12utr|H0YH81|H0YH81_HUMAN;ch12utr|H0YI37|H0YI37_HUMAN	ch12usp|P06576|ATPB_HUMAN	352	387	yes	no	3;4	8.1246e-63	167.42	4	5	4	3	4	4	4	5	4	2	5	4	1.0528	0.8965	6.3431	41		Median	0.66579	0.88344	2.4616	3	0	Median	0.65025	0.88033	3.0475	4	0	Median	0.65984	0.82848	1.6736	4	0	Median	0.47007	0.91223	2.9582	3	0	Median	0.4535	0.86726	5.58	4	0	Median	0.44772	0.86769	1.4981	2	0	Median	1.123	0.91396	0.60251	2	0	Median	1.1002	0.91032	12.733	5	0	Median	1.1064	0.88743	3.2047	4	0	Median	1.1831	0.95548	NaN	1	0	Median	1.1425	0.93068	3.8231	5	0	Median	1.073	0.88627	5.4878	4	0	Median	22002000000	12494000000	9508700000	3487300000	2099800000	1387500000	2342200000	1425800000	916390000	1235700000	728180000	507510000	2839100000	1877800000	961320000	2194700000	1467300000	727390000	1477900000	1024900000	453010000	2772000000	1188300000	1583700000	1391300000	663570000	727690000	672640000	309130000	363500000	543360000	246720000	296630000	1868000000	892470000	975520000	1178300000	569820000	608490000			28081	4430	31233	512660;512661;512662;512663;512664;512665;512666;512667;512668;512669;512670;512671;512672;512673;512674;512675;512676;512677;512678;512679;512680;512681;512682;512683;512684;512685;512686;512687;512688;512689;512690;512691;512692;512693;512694;512695;512696;512697;512698;512699;512700;512701;512702;512703;512704;512705;512706;512707	767102;767103;767104;767105;767106;767107;767108;767109;767110;767111;767112;767113;767114;767115;767116;767117;767118;767119;767120;767121;767122;767123;767124;767125;767126;767127;767128;767129;767130;767131;767132;767133;767134;767135;767136;767137;767138;767139;767140;767141;767142;767143;767144;767145;767146;767147;767148;767149;767150;767151;767152;767153;767154;767155;767156;767157;767158;767159;767160;767161;767162;767163;767164;767165;767166;767167;767168;767169;767170;767171;767172;767173;767174;767175;767176;767177;767178;767179;767180;767181;767182;767183;767184;767185;767186;767187;767188;767189;767190;767191	767150			90
GSIVLKYEPDSANPDALQCPIVLCGWR	SQAKDLAKGSIVLKYE	PIVLCGWRGKASIRTF	K	G	S	W	R	G	2	1	1	2	2	1	1	2	0	2	3	1	0	0	3	2	0	1	1	2	0	27	1	3057.51	ch05usp|Q08J23|NSUN2_HUMAN	ch05usp|Q08J23|NSUN2_HUMAN	655	681	yes	yes	3	1.5149e-44	179.5			1	2									NaN	NaN	NaN	0		Median	NaN	NaN	NaN	0	0	Median	NaN	NaN	NaN	0	0	Median	NaN	NaN	NaN	0	0	Median	NaN	NaN	NaN	0	0	Median	NaN	NaN	NaN	0	0	Median	NaN	NaN	NaN	0	0	Median	NaN	NaN	NaN	0	0	Median	NaN	NaN	NaN	0	0	Median	NaN	NaN	NaN	0	0	Median	NaN	NaN	NaN	0	0	Median	NaN	NaN	NaN	0	0	Median	NaN	NaN	NaN	0	0	Median	138540000	138540000	0	0	0	0	0	0	0	12197000	12197000	0	126340000	126340000	0	0	0	0	0	0	0	0	0	0	0	0	0	0	0	0	0	0	0	0	0	0	0	0	0			28082	2150	31234	512708;512709;512710	767192;767193;767194	767194			3
GSIVWQEVFDDK	DIIATINKGSIVWQEV	WQEVFDDKAKLAPGTI	K	G	S	D	K	A	0	0	0	2	0	1	1	1	0	1	0	1	0	1	0	1	0	1	0	2	0	12	0	1421.68	ch05usp|P07686|HEXB_HUMAN;ch05utr|Q5URX0|Q5URX0_HUMAN;ch05utr|H0YA83|H0YA83_HUMAN;ch05utr|H0Y9B6|H0Y9B6_HUMAN	ch05usp|P07686|HEXB_HUMAN	401	412	yes	no	2	6.0228e-05	83.204					1	1	1		2				1.0831	0.88971	NaN	1		Median	NaN	NaN	NaN	0	0	Median	NaN	NaN	NaN	0	0	Median	NaN	NaN	NaN	0	0	Median	NaN	NaN	NaN	0	0	Median	NaN	NaN	NaN	0	0	Median	NaN	NaN	NaN	0	0	Median	NaN	NaN	NaN	0	0	Median	NaN	NaN	NaN	0	0	Median	1.0831	0.88971	NaN	1	0	Median	NaN	NaN	NaN	0	0	Median	NaN	NaN	NaN	0	0	Median	NaN	NaN	NaN	0	0	Median	297000000	218010000	78987000	0	0	0	0	0	0	0	0	0	0	0	0	88542000	88542000	0	49411000	49411000	0	43129000	43129000	0	0	0	0	115920000	36930000	78987000	0	0	0	0	0	0	0	0	0			28083	2081	31235	512711;512712;512713;512714;512715	767195;767196;767197;767198;767199	767196			5
GSIVWQEVFDDKAK	DIIATINKGSIVWQEV	EVFDDKAKLAPGTIVE	K	G	S	A	K	L	1	0	0	2	0	1	1	1	0	1	0	2	0	1	0	1	0	1	0	2	0	14	1	1620.81	ch05usp|P07686|HEXB_HUMAN;ch05utr|Q5URX0|Q5URX0_HUMAN;ch05utr|H0YA83|H0YA83_HUMAN;ch05utr|H0Y9B6|H0Y9B6_HUMAN	ch05usp|P07686|HEXB_HUMAN	401	414	yes	no	2;3	7.1331e-06	119.87	2	4	4	4	4	4	4	2	4	3	2	5	0.72623	0.87456	28.288	24		Median	0.74233	1.0656	6.4934	2	0	Median	0.79261	1.066	0.024394	2	0	Median	0.899	1.1725	2.0141	2	0	Median	0.47797	1.0159	8.0085	2	0	Median	0.50404	0.971	0.2989	2	0	Median	0.54202	1.051	8.484	2	0	Median	0.7742	0.64267	4.1212	2	0	Median	0.69054	0.58673	4.6539	2	0	Median	0.70452	0.58304	18.649	3	0	Median	0.76083	0.63976	0.33345	2	0	Median	0.68689	0.57745	2.1383	2	0	Median	0.76097	0.64326	NaN	1	0	Median	7244000000	3752400000	3491600000	566780000	316720000	250060000	577930000	232450000	345480000	747660000	323680000	423980000	556400000	311260000	245140000	854760000	520050000	334710000	910750000	493250000	417500000	893560000	445600000	447960000	177960000	110230000	67734000	464620000	279730000	184890000	501740000	250150000	251580000	588810000	339930000	248880000	403030000	129400000	273630000			28084	2081	31236	512716;512717;512718;512719;512720;512721;512722;512723;512724;512725;512726;512727;512728;512729;512730;512731;512732;512733;512734;512735;512736;512737;512738;512739;512740;512741;512742;512743;512744;512745;512746;512747;512748;512749;512750;512751;512752;512753;512754;512755;512756;512757	767200;767201;767202;767203;767204;767205;767206;767207;767208;767209;767210;767211;767212;767213;767214;767215;767216;767217;767218;767219;767220;767221;767222;767223;767224;767225;767226;767227;767228;767229;767230;767231;767232;767233;767234;767235;767236;767237;767238;767239;767240;767241;767242;767243;767244;767245;767246;767247;767248;767249;767250;767251;767252;767253;767254;767255;767256;767257;767258;767259;767260;767261;767262;767263;767264;767265;767266	767217			67
GSIYLAGQNIQDVSLESLRR	FRFYEPQKGSIYLAGQ	VSLESLRRAVGVVPQD	K	G	S	R	R	A	1	2	1	1	0	2	1	2	0	2	3	0	0	0	0	3	0	0	1	1	0	20	1	2218.17	chXutr|A0A087WW65|A0A087WW65_HUMAN;chXusp|O75027|ABCB7_HUMAN;chXutr|B4DGL8|B4DGL8_HUMAN	chXutr|A0A087WW65|A0A087WW65_HUMAN	488	507	yes	no	3	3.8642e-08	98.391						1	1		1				0.7511	0.5812	11.465	3		Median	NaN	NaN	NaN	0	0	Median	NaN	NaN	NaN	0	0	Median	NaN	NaN	NaN	0	0	Median	NaN	NaN	NaN	0	0	Median	NaN	NaN	NaN	0	0	Median	0.2998	0.49448	NaN	1	0	Median	0.79662	0.61719	NaN	1	0	Median	NaN	NaN	NaN	0	0	Median	0.7511	0.5812	NaN	1	0	Median	NaN	NaN	NaN	0	0	Median	NaN	NaN	NaN	0	0	Median	NaN	NaN	NaN	0	0	Median	241860000	140890000	100970000	0	0	0	0	0	0	0	0	0	0	0	0	0	0	0	93688000	72633000	21055000	103830000	47387000	56441000	0	0	0	44348000	20873000	23475000	0	0	0	0	0	0	0	0	0			28085	7380	31237	512758;512759;512760	767267;767268;767269	767267			1
GSKPGGVGTGLGGSSGTETLEK	MGGLMHSKGSKPGGVG	SGTETLEKKKKNSLKS	K	G	S	E	K	K	0	0	0	0	0	0	2	8	0	0	2	2	0	0	1	3	3	0	0	1	0	22	1	1974.99	ch01usp|Q6GQQ9|OTU7B_HUMAN	ch01usp|Q6GQQ9|OTU7B_HUMAN	529	550	yes	yes	3	0.0085021	41.648								1	1				NaN	NaN	NaN	0		Median	NaN	NaN	NaN	0	0	Median	NaN	NaN	NaN	0	0	Median	NaN	NaN	NaN	0	0	Median	NaN	NaN	NaN	0	0	Median	NaN	NaN	NaN	0	0	Median	NaN	NaN	NaN	0	0	Median	NaN	NaN	NaN	0	0	Median	NaN	NaN	NaN	0	0	Median	NaN	NaN	NaN	0	0	Median	NaN	NaN	NaN	0	0	Median	NaN	NaN	NaN	0	0	Median	NaN	NaN	NaN	0	0	Median	152700000	68803000	83901000	0	0	0	0	0	0	0	0	0	0	0	0	0	0	0	0	0	0	0	0	0	83901000	0	83901000	68803000	68803000	0	0	0	0	0	0	0	0	0	0			28086	412	31238	512761;512762	767270;767271	767270			2
GSKPGGVGTGLGGSSGTETLEKK	MGGLMHSKGSKPGGVG	GTETLEKKKKNSLKSW	K	G	S	K	K	K	0	0	0	0	0	0	2	8	0	0	2	3	0	0	1	3	3	0	0	1	0	23	2	2103.08	ch01usp|Q6GQQ9|OTU7B_HUMAN	ch01usp|Q6GQQ9|OTU7B_HUMAN	529	551	yes	yes	3;4	5.0185e-11	114.57	1	3	4		2	3	2		2		3		1.6713	2.1082	20.058	17		Median	1.7195	2.3986	NaN	1	0	Median	1.4496	1.9381	8.9424	3	0	Median	1.6128	2.0368	6.9239	4	0	Median	NaN	NaN	NaN	0	0	Median	1.4059	2.4883	31.894	2	0	Median	0.81487	1.4581	2.7208	2	0	Median	3.1177	2.6125	16.307	2	0	Median	NaN	NaN	NaN	0	0	Median	2.5448	2.1646	NaN	1	0	Median	NaN	NaN	NaN	0	0	Median	2.5291	2.1339	19.245	2	0	Median	NaN	NaN	NaN	0	0	Median	482720000	171380000	311340000	29991000	11560000	18430000	60867000	24157000	36710000	97018000	38364000	58653000	0	0	0	41988000	17638000	24350000	65698000	38474000	27224000	53829000	14888000	38941000	0	0	0	75302000	14831000	60471000	0	0	0	58029000	11470000	46559000	0	0	0			28087	412	31239	512763;512764;512765;512766;512767;512768;512769;512770;512771;512772;512773;512774;512775;512776;512777;512778;512779;512780;512781;512782	767272;767273;767274;767275;767276;767277;767278;767279;767280;767281;767282;767283;767284;767285;767286;767287;767288;767289;767290;767291	767285			13
GSKSPDLLMYQGPPDTAEIIK	SVISQHSKGSKSPDLL	PDTAEIIKTLPQKYRR	K	G	S	I	K	T	1	0	0	2	0	1	1	2	0	2	2	2	1	0	3	2	1	0	1	0	0	21	1	2259.15	ch05usp|P82909|RT36_HUMAN	ch05usp|P82909|RT36_HUMAN	58	78	yes	yes	3	0.00020522	54.626		1	2				1			2			1.3294	1.1177	53.858	3		Median	NaN	NaN	NaN	0	0	Median	NaN	NaN	NaN	0	0	Median	0.41071	0.53678	NaN	1	0	Median	NaN	NaN	NaN	0	0	Median	NaN	NaN	NaN	0	0	Median	NaN	NaN	NaN	0	0	Median	NaN	NaN	NaN	0	0	Median	NaN	NaN	NaN	0	0	Median	NaN	NaN	NaN	0	0	Median	1.5579	1.3093	22.381	2	0	Median	NaN	NaN	NaN	0	0	Median	NaN	NaN	NaN	0	0	Median	737420000	517750000	219670000	0	0	0	116610000	116610000	0	297490000	243170000	54319000	0	0	0	0	0	0	0	0	0	42400000	42400000	0	0	0	0	0	0	0	280920000	115580000	165350000	0	0	0	0	0	0			28088	2145	31240	512783;512784;512785;512786;512787;512788	767292;767293;767294;767295;767296;767297	767296			6
GSLAADKVVEEIR	GDFKGVGKGSLAADKV	DKVVEEIRRRGGKAVA	K	G	S	I	R	R	2	1	0	1	0	0	2	1	0	1	1	1	0	0	0	1	0	0	0	2	0	13	1	1385.75	ch05usp|P51659|DHB4_HUMAN;ch05utr|E7EWE5|E7EWE5_HUMAN;ch05utr|E7ER27|E7ER27_HUMAN	ch05usp|P51659|DHB4_HUMAN	51	63	yes	no	2;3	2.4123e-14	145.83	1		3		1		3		6		1	2	1.0946	0.89321	34.371	13		Median	NaN	NaN	NaN	0	0	Median	NaN	NaN	NaN	0	0	Median	0.45223	0.57258	NaN	1	0	Median	NaN	NaN	NaN	0	0	Median	0.19653	0.3715	NaN	1	0	Median	NaN	NaN	NaN	0	0	Median	1.1104	0.91003	2.1443	3	0	Median	NaN	NaN	NaN	0	0	Median	1.1401	0.95967	17.818	5	0	Median	NaN	NaN	NaN	0	0	Median	0.79765	0.65408	NaN	1	0	Median	0.65203	0.5268	1.4455	2	0	Median	3661200000	1939500000	1721700000	139880000	139880000	0	0	0	0	240460000	176770000	63689000	0	0	0	262970000	202010000	60955000	0	0	0	1185100000	560480000	624600000	0	0	0	1274700000	548760000	725940000	0	0	0	250340000	137300000	113040000	307750000	174290000	133460000			28089	2127	31241	512789;512790;512791;512792;512793;512794;512795;512796;512797;512798;512799;512800;512801;512802;512803;512804;512805	767298;767299;767300;767301;767302;767303;767304;767305;767306;767307;767308;767309;767310;767311;767312;767313;767314;767315;767316;767317;767318;767319	767298			21
GSLAADKVVEEIRR	GDFKGVGKGSLAADKV	KVVEEIRRRGGKAVAN	K	G	S	R	R	R	2	2	0	1	0	0	2	1	0	1	1	1	0	0	0	1	0	0	0	2	0	14	2	1541.85	ch05usp|P51659|DHB4_HUMAN;ch05utr|E7EWE5|E7EWE5_HUMAN;ch05utr|E7ER27|E7ER27_HUMAN	ch05usp|P51659|DHB4_HUMAN	51	64	yes	no	2;3;4	1.2934e-28	186.05	4	6	4	5	4	6	1	2	1	5	3	5	0.67067	0.81407	19.111	40		Median	0.68669	0.88182	15.596	4	0	Median	0.62172	0.82945	20.978	4	0	Median	0.64896	0.79964	9.4276	4	0	Median	0.39323	0.69314	19.059	4	0	Median	0.4267	0.73379	7.8688	3	0	Median	0.38304	0.61497	11.051	6	0	Median	1.0407	0.87789	NaN	1	0	Median	1.0713	0.92588	3.479	2	0	Median	NaN	NaN	NaN	0	0	Median	0.97276	0.86083	27.029	4	0	Median	1.054	0.85334	5.5527	3	0	Median	1.1485	0.97027	21.612	5	0	Median	21690000000	12459000000	9231500000	1695400000	968420000	726970000	2216700000	1357400000	859280000	1760300000	1030800000	729420000	2212000000	1538800000	673200000	2645300000	1848200000	797160000	2604600000	1829200000	775390000	1287900000	647790000	640160000	1448500000	715380000	733130000	388990000	0	388990000	1337600000	557540000	780030000	1882000000	919660000	962340000	2211000000	1045500000	1165400000			28090	2127	31242	512806;512807;512808;512809;512810;512811;512812;512813;512814;512815;512816;512817;512818;512819;512820;512821;512822;512823;512824;512825;512826;512827;512828;512829;512830;512831;512832;512833;512834;512835;512836;512837;512838;512839;512840;512841;512842;512843;512844;512845;512846;512847;512848;512849;512850;512851	767320;767321;767322;767323;767324;767325;767326;767327;767328;767329;767330;767331;767332;767333;767334;767335;767336;767337;767338;767339;767340;767341;767342;767343;767344;767345;767346;767347;767348;767349;767350;767351;767352;767353;767354;767355;767356;767357;767358;767359;767360;767361;767362;767363;767364;767365;767366;767367;767368;767369;767370;767371;767372;767373;767374;767375;767376;767377	767336			55
GSLAAVAHAQSLVEAQPNVDKLVEDHLAVQSLIR	QSPLPLSRGSLAAVAH	LAVQSLIRAYQIRGHH	R	G	S	I	R	A	6	1	1	2	0	3	2	1	2	1	5	1	0	0	1	3	0	0	0	5	0	34	1	3577.92	ch07usp|Q02218|ODO1_HUMAN;ch07utr|E9PCR7|E9PCR7_HUMAN;ch07utr|A0A0D9SFS3|A0A0D9SFS3_HUMAN;ch07utr|E9PDF2|E9PDF2_HUMAN;ch07utr|C9J4G7|C9J4G7_HUMAN	ch07usp|Q02218|ODO1_HUMAN	102	135	yes	no	4;5	2.3106e-68	196.85	1	2		4	2	2		2		1			NaN	NaN	NaN	0		Median	NaN	NaN	NaN	0	0	Median	NaN	NaN	NaN	0	0	Median	NaN	NaN	NaN	0	0	Median	NaN	NaN	NaN	0	0	Median	NaN	NaN	NaN	0	0	Median	NaN	NaN	NaN	0	0	Median	NaN	NaN	NaN	0	0	Median	NaN	NaN	NaN	0	0	Median	NaN	NaN	NaN	0	0	Median	NaN	NaN	NaN	0	0	Median	NaN	NaN	NaN	0	0	Median	NaN	NaN	NaN	0	0	Median	5766900000	5766900000	0	53331000	53331000	0	838130000	838130000	0	0	0	0	3724900000	3724900000	0	461800000	461800000	0	407330000	407330000	0	0	0	0	230120000	230120000	0	0	0	0	51290000	51290000	0	0	0	0	0	0	0			28091	2894	31243	512852;512853;512854;512855;512856;512857;512858;512859;512860;512861;512862;512863;512864;512865	767378;767379;767380;767381;767382;767383;767384;767385;767386;767387;767388;767389;767390;767391	767388			14
GSLAEAVGSPPPAATPTPTPPTR	AFDMSGVRGSLAEAVG	PTPTPPTRKTPESFLG	R	G	S	T	R	K	4	1	0	0	0	0	1	2	0	0	1	0	0	0	7	2	4	0	0	1	0	23	0	2171.12	ch19usp|Q9Y6I3|EPN1_HUMAN	ch19usp|Q9Y6I3|EPN1_HUMAN	446	468	yes	yes	2;3	5.4069e-75	200.74	4	4	4	5	2	4	2		2	2	4	2	0.91123	1.147	12.928	23		Median	0.81848	1.058	14.95	4	0	Median	0.83279	1.0631	4.3484	2	0	Median	1.0166	1.2854	0.55153	2	0	Median	0.51775	1.0097	5.82	3	0	Median	NaN	NaN	NaN	0	0	Median	0.54933	1.0498	8.3934	3	0	Median	1.5306	1.2098	7.7925	2	0	Median	NaN	NaN	NaN	0	0	Median	1.5964	1.2159	8.2501	2	0	Median	1.645	1.2854	NaN	1	0	Median	1.5705	1.2406	5.5734	3	0	Median	1.7541	1.4085	NaN	1	0	Median	3550400000	2229300000	1321100000	572050000	323650000	248410000	565030000	411080000	153950000	308840000	207690000	101150000	632770000	396780000	235990000	253360000	253360000	0	422390000	278540000	143840000	323550000	129030000	194530000	0	0	0	201950000	75376000	126580000	55662000	52485000	3177000	154660000	50562000	104100000	60133000	50753000	9379400			28092	6808	31244	512866;512867;512868;512869;512870;512871;512872;512873;512874;512875;512876;512877;512878;512879;512880;512881;512882;512883;512884;512885;512886;512887;512888;512889;512890;512891;512892;512893;512894;512895;512896;512897;512898;512899;512900	767392;767393;767394;767395;767396;767397;767398;767399;767400;767401;767402;767403;767404;767405;767406;767407;767408;767409;767410;767411;767412;767413;767414;767415;767416;767417;767418;767419;767420;767421;767422;767423;767424;767425;767426;767427;767428;767429;767430;767431;767432;767433;767434;767435;767436;767437;767438;767439	767394			48
GSLAEAVGSPPPAATPTPTPPTRK	AFDMSGVRGSLAEAVG	TPTPPTRKTPESFLGP	R	G	S	R	K	T	4	1	0	0	0	0	1	2	0	0	1	1	0	0	7	2	4	0	0	1	0	24	1	2299.22	ch19usp|Q9Y6I3|EPN1_HUMAN	ch19usp|Q9Y6I3|EPN1_HUMAN	446	469	yes	yes	3	2.1813e-06	87.802		1	3	1	2	1		1			1	1	0.74739	1.2142	18.136	8		Median	NaN	NaN	NaN	0	0	Median	1.0025	1.403	NaN	1	0	Median	0.85367	1.1083	NaN	1	0	Median	0.62104	1.1967	NaN	1	0	Median	0.60636	1.1719	7.0657	2	0	Median	0.46955	0.92901	NaN	1	0	Median	NaN	NaN	NaN	0	0	Median	1.8844	1.5846	NaN	1	0	Median	NaN	NaN	NaN	0	0	Median	NaN	NaN	NaN	0	0	Median	NaN	NaN	NaN	0	0	Median	1.8616	1.538	NaN	1	0	Median	813330000	404980000	408350000	0	0	0	124480000	57060000	67421000	107750000	59537000	48216000	99513000	66617000	32897000	165060000	100790000	64268000	101000000	65029000	35970000	0	0	0	78247000	28308000	49939000	0	0	0	0	0	0	64536000	0	64536000	72736000	27632000	45104000			28093	6808	31245	512901;512902;512903;512904;512905;512906;512907;512908;512909;512910;512911	767440;767441;767442;767443;767444;767445;767446;767447;767448;767449;767450;767451	767445			10
GSLANHTSIAELIK	LPHMQAARGSLANHTS	TSIAELIKDVTTSEDF	R	G	S	I	K	D	2	0	1	0	0	0	1	1	1	2	2	1	0	0	0	2	1	0	0	0	0	14	0	1452.79	ch12usp|Q96AX1|VP33A_HUMAN;ch12utr|H3BMM5|H3BMM5_HUMAN	ch12usp|Q96AX1|VP33A_HUMAN	349	362	yes	no	3	0.0036891	46.318												1	2.3818	1.9451	NaN	1		Median	NaN	NaN	NaN	0	0	Median	NaN	NaN	NaN	0	0	Median	NaN	NaN	NaN	0	0	Median	NaN	NaN	NaN	0	0	Median	NaN	NaN	NaN	0	0	Median	NaN	NaN	NaN	0	0	Median	NaN	NaN	NaN	0	0	Median	NaN	NaN	NaN	0	0	Median	NaN	NaN	NaN	0	0	Median	NaN	NaN	NaN	0	0	Median	NaN	NaN	NaN	0	0	Median	2.3818	1.9451	NaN	1	0	Median	10120000	3188100	6932300	0	0	0	0	0	0	0	0	0	0	0	0	0	0	0	0	0	0	0	0	0	0	0	0	0	0	0	0	0	0	0	0	0	10120000	3188100	6932300			28094	4665	31246	512912	767452	767452			1
GSLASLDSLR	APLAQHERGSLASLDS	LASLDSLRKGGPPPPN	R	G	S	L	R	K	1	1	0	1	0	0	0	1	0	0	3	0	0	0	0	3	0	0	0	0	0	10	0	1017.55	ch11utr|C9JZR2|C9JZR2_HUMAN;ch11usp|O60716|CTND1_HUMAN;ch11utr|E9PKY0|E9PKY0_HUMAN	ch11utr|C9JZR2|C9JZR2_HUMAN	345	354	yes	no	2	2.3602e-05	129.28		3			2	2		1		2	1		1.4947	1.6587	5.5456	6		Median	NaN	NaN	NaN	0	0	Median	1.1785	1.4951	NaN	1	0	Median	NaN	NaN	NaN	0	0	Median	NaN	NaN	NaN	0	0	Median	0.88599	1.683	1.691	2	0	Median	NaN	NaN	NaN	0	0	Median	NaN	NaN	NaN	0	0	Median	1.8956	1.5271	NaN	1	0	Median	NaN	NaN	NaN	0	0	Median	2.1058	1.6905	NaN	1	0	Median	2.0364	1.6544	NaN	1	0	Median	NaN	NaN	NaN	0	0	Median	2265500000	700110000	1565400000	0	0	0	328400000	73137000	255260000	0	0	0	0	0	0	730250000	386680000	343570000	320950000	0	320950000	0	0	0	178770000	57096000	121670000	0	0	0	545740000	127010000	418730000	161390000	56183000	105200000	0	0	0			28095	3970	31247	512913;512914;512915;512916;512917;512918;512919;512920;512921;512922;512923	767453;767454;767455;767456;767457;767458;767459;767460;767461;767462;767463;767464	767463			12
GSLASLDSLRK	APLAQHERGSLASLDS	ASLDSLRKGGPPPPNW	R	G	S	R	K	G	1	1	0	1	0	0	0	1	0	0	3	1	0	0	0	3	0	0	0	0	0	11	1	1145.64	ch11utr|C9JZR2|C9JZR2_HUMAN;ch11usp|O60716|CTND1_HUMAN;ch11utr|E9PKY0|E9PKY0_HUMAN	ch11utr|C9JZR2|C9JZR2_HUMAN	345	355	yes	no	2;3	5.0611e-06	115.91				2			2		2			3	1.6432	1.6411	14.55	7		Median	NaN	NaN	NaN	0	0	Median	NaN	NaN	NaN	0	0	Median	NaN	NaN	NaN	0	0	Median	0.87354	1.8341	15.314	2	0	Median	NaN	NaN	NaN	0	0	Median	NaN	NaN	NaN	0	0	Median	1.9535	1.6173	2.0662	2	0	Median	NaN	NaN	NaN	0	0	Median	1.6432	1.4326	NaN	1	0	Median	NaN	NaN	NaN	0	0	Median	NaN	NaN	NaN	0	0	Median	1.8092	1.5281	22.449	2	0	Median	1316300000	453940000	862320000	0	0	0	0	0	0	0	0	0	372300000	189940000	182360000	0	0	0	0	0	0	474960000	145700000	329260000	0	0	0	300710000	63419000	237290000	0	0	0	0	0	0	168300000	54879000	113420000			28096	3970	31248	512924;512925;512926;512927;512928;512929;512930;512931;512932	767465;767466;767467;767468;767469;767470;767471;767472;767473	767473			9
GSLDPESIFEMMETGKR	TCMRKVGKGSLDPESI	EMMETGKRVGKVLHAS	K	G	S	K	R	V	0	1	0	1	0	0	3	2	0	1	1	1	2	1	1	2	1	0	0	0	0	17	1	1925.89	ch03usp|Q15024|EXOS7_HUMAN	ch03usp|Q15024|EXOS7_HUMAN	245	261	yes	yes	3	1.2492e-21	131.72	2	2	2	2	2	2	2	2	4	4	2	2	1.0531	0.84134	20.647	25		Median	0.48977	0.66992	0.51436	2	0	Median	0.52018	0.72716	0.59886	2	0	Median	0.52662	0.67675	1.9304	2	0	Median	0.29317	0.5643	7.7634	2	0	Median	NaN	NaN	NaN	0	0	Median	0.3119	0.62366	4.7989	2	0	Median	1.1786	0.96122	0.25371	2	0	Median	1.184	1.0114	7.5204	2	0	Median	1.1471	0.93231	11.163	4	0	Median	1.0253	0.84134	6.3942	3	0	Median	1.2018	1.0066	3.5398	2	0	Median	1.14	0.95746	2.1912	2	0	Median	3502100000	1948700000	1553500000	213270000	148930000	64341000	453910000	289880000	164030000	330820000	211610000	119210000	222150000	174250000	47907000	61105000	0	61105000	361790000	273270000	88514000	405040000	193340000	211700000	348690000	149990000	198700000	294430000	131020000	163410000	143320000	65451000	77873000	451950000	205470000	246480000	215660000	105460000	110200000			28097	1522	31249	512933;512934;512935;512936;512937;512938;512939;512940;512941;512942;512943;512944;512945;512946;512947;512948;512949;512950;512951;512952;512953;512954;512955;512956;512957;512958;512959;512960	767474;767475;767476;767477;767478;767479;767480;767481;767482;767483;767484;767485;767486;767487;767488;767489;767490;767491;767492;767493;767494;767495;767496;767497;767498;767499;767500;767501;767502;767503;767504;767505;767506;767507;767508;767509;767510;767511;767512;767513;767514;767515;767516;767517;767518;767519;767520	767507			47
GSLDTMLGLLQSDLSR	SPPEPTGKGSLDTMLG	LLQSDLSRRGVPTQAK	K	G	S	S	R	R	0	1	0	2	0	1	0	2	0	0	5	0	1	0	0	3	1	0	0	0	0	16	0	1704.87	ch16usp|O43294|TGFI1_HUMAN;ch16utr|H3BQC4|H3BQC4_HUMAN	ch16usp|O43294|TGFI1_HUMAN	202	217	yes	no	2;3	3.8959e-51	206.63	5	4	3	3	4	4	6	4	2	1	4	3	2.8375	3.0137	19.899	19		Median	2.4839	3.232	10.071	2	0	Median	2.5012	3.2392	8.2872	3	0	Median	3.0448	3.5988	NaN	1	0	Median	1.3691	2.53	NaN	1	0	Median	1.8979	3.3349	4.6662	2	0	Median	1.6748	2.8572	NaN	1	0	Median	4.301	3.2259	9.6234	2	0	Median	3.1148	2.5267	20.592	3	0	Median	NaN	NaN	NaN	0	0	Median	NaN	NaN	NaN	0	0	Median	3.0661	2.456	19.845	3	0	Median	2.8375	2.2397	NaN	1	0	Median	2653800000	791560000	1862300000	546890000	168950000	377940000	322790000	90195000	232590000	46529000	26249000	20280000	206570000	158940000	47625000	274910000	77375000	197540000	121960000	97452000	24506000	320680000	15138000	305540000	230620000	54557000	176060000	26850000	0	26850000	90437000	0	90437000	385070000	93005000	292060000	80541000	9699000	70842000			28098	5434	31250	512961;512962;512963;512964;512965;512966;512967;512968;512969;512970;512971;512972;512973;512974;512975;512976;512977;512978;512979;512980;512981;512982;512983;512984;512985;512986;512987;512988;512989;512990;512991;512992;512993;512994;512995;512996;512997;512998;512999;513000;513001;513002;513003	767521;767522;767523;767524;767525;767526;767527;767528;767529;767530;767531;767532;767533;767534;767535;767536;767537;767538;767539;767540;767541;767542;767543;767544;767545;767546;767547;767548;767549;767550;767551;767552;767553;767554;767555;767556;767557;767558;767559;767560;767561;767562;767563;767564;767565;767566;767567;767568;767569;767570;767571	767567			51
GSLDTMLGLLQSDLSRR	SPPEPTGKGSLDTMLG	LQSDLSRRGVPTQAKG	K	G	S	R	R	G	0	2	0	2	0	1	0	2	0	0	5	0	1	0	0	3	1	0	0	0	0	17	1	1860.97	ch16usp|O43294|TGFI1_HUMAN;ch16utr|H3BQC4|H3BQC4_HUMAN	ch16usp|O43294|TGFI1_HUMAN	202	218	yes	no	3	2.3052e-05	94.922				1									NaN	NaN	NaN	0		Median	NaN	NaN	NaN	0	0	Median	NaN	NaN	NaN	0	0	Median	NaN	NaN	NaN	0	0	Median	NaN	NaN	NaN	0	0	Median	NaN	NaN	NaN	0	0	Median	NaN	NaN	NaN	0	0	Median	NaN	NaN	NaN	0	0	Median	NaN	NaN	NaN	0	0	Median	NaN	NaN	NaN	0	0	Median	NaN	NaN	NaN	0	0	Median	NaN	NaN	NaN	0	0	Median	NaN	NaN	NaN	0	0	Median	16841000	0	16841000	0	0	0	0	0	0	0	0	0	16841000	0	16841000	0	0	0	0	0	0	0	0	0	0	0	0	0	0	0	0	0	0	0	0	0	0	0	0			28099	5434	31251	513004	767572	767572			1
GSLDYRPLTTADPIDEHR	MCMIRDFRGSLDYRPL	ADPIDEHRICVCVRKR	R	G	S	H	R	I	1	2	0	3	0	0	1	1	1	1	2	0	0	0	2	1	2	0	1	0	0	18	1	2055	ch05usp|O00139|KIF2A_HUMAN;ch05utr|D6R9M0|D6R9M0_HUMAN	ch05usp|O00139|KIF2A_HUMAN	206	223	no	no	2;3;4	1.8176e-22	125.23			1	3			1		3				1.6537	1.5413	10.722	7		Median	NaN	NaN	NaN	0	0	Median	NaN	NaN	NaN	0	0	Median	1.2429	1.3751	NaN	1	0	Median	0.96939	1.6303	2.9426	2	0	Median	NaN	NaN	NaN	0	0	Median	NaN	NaN	NaN	0	0	Median	1.6537	1.251	NaN	1	0	Median	NaN	NaN	NaN	0	0	Median	1.9476	1.5413	8.3228	3	0	Median	NaN	NaN	NaN	0	0	Median	NaN	NaN	NaN	0	0	Median	NaN	NaN	NaN	0	0	Median	2075600000	822830000	1252800000	0	0	0	0	0	0	159270000	56383000	102890000	498800000	294770000	204030000	0	0	0	0	0	0	287780000	113800000	173980000	0	0	0	1129800000	357880000	771880000	0	0	0	0	0	0	0	0	0			28100	2032;2372	31252	513005;513006;513007;513008;513009;513010;513011;513012	767573;767574;767575;767576;767577;767578;767579;767580;767581;767582;767583;767584	767578			12
GSLELCDFVTASSFCR	ALGLVPTRGSLELCDF	VTASSFCRRRLPTVLL	R	G	S	C	R	R	1	1	0	1	2	0	1	1	0	0	2	0	0	2	0	3	1	0	0	1	0	16	0	1847.82	ch15usp|Q9NV31|IMP3_HUMAN	ch15usp|Q9NV31|IMP3_HUMAN	93	108	yes	yes	2	1.4346e-53	196.18				1			2		2			2	3.5332	2.8184	13.132	3		Median	NaN	NaN	NaN	0	0	Median	NaN	NaN	NaN	0	0	Median	NaN	NaN	NaN	0	0	Median	NaN	NaN	NaN	0	0	Median	NaN	NaN	NaN	0	0	Median	NaN	NaN	NaN	0	0	Median	4.3147	3.4342	NaN	1	0	Median	NaN	NaN	NaN	0	0	Median	NaN	NaN	NaN	0	0	Median	NaN	NaN	NaN	0	0	Median	NaN	NaN	NaN	0	0	Median	3.4332	2.7474	3.607	2	0	Median	393480000	112590000	280890000	0	0	0	0	0	0	0	0	0	51512000	51512000	0	0	0	0	0	0	0	226610000	39037000	187580000	0	0	0	0	0	0	0	0	0	0	0	0	115350000	22042000	93311000			28101	5373	31253	513013;513014;513015;513016;513017;513018;513019	767585;767586;767587;767588;767589;767590;767591	767587			7
GSLENVLDSKDKTQK	EDGGTLAKGSLENVLD	DSKDKTQKSNGEKNEK	K	G	S	Q	K	S	0	0	1	2	0	1	1	1	0	0	2	3	0	0	0	2	1	0	0	1	0	15	2	1660.86	ch15usp|P40818|UBP8_HUMAN;ch15utr|A0A075B720|A0A075B720_HUMAN	ch15usp|P40818|UBP8_HUMAN	152	166	yes	no	3	0.00054471	58.079	1				1								1.1732	1.718	14.144	2		Median	1.4986	1.8987	NaN	1	0	Median	NaN	NaN	NaN	0	0	Median	NaN	NaN	NaN	0	0	Median	NaN	NaN	NaN	0	0	Median	0.91849	1.5545	NaN	1	0	Median	NaN	NaN	NaN	0	0	Median	NaN	NaN	NaN	0	0	Median	NaN	NaN	NaN	0	0	Median	NaN	NaN	NaN	0	0	Median	NaN	NaN	NaN	0	0	Median	NaN	NaN	NaN	0	0	Median	NaN	NaN	NaN	0	0	Median	35766000	15854000	19912000	21304000	8014700	13290000	0	0	0	0	0	0	0	0	0	14462000	7839000	6622700	0	0	0	0	0	0	0	0	0	0	0	0	0	0	0	0	0	0	0	0	0			28102	5240	31254	513020;513021	767592;767593;767594	767594			3
GSLESIAEHVDASLSGSER	LTESERSRGSLESIAE	ASLSGSERSVSERSLS	R	G	S	E	R	S	2	1	0	1	0	0	3	2	1	1	2	0	0	0	0	5	0	0	0	1	0	19	0	1942.92	ch01usp|Q5VT06|CE350_HUMAN;ch01utr|H0Y7F7|H0Y7F7_HUMAN	ch01usp|Q5VT06|CE350_HUMAN	2160	2178	yes	no	2	0.073892	26.837									1				1.4775	1.1982	NaN	1		Median	NaN	NaN	NaN	0	0	Median	NaN	NaN	NaN	0	0	Median	NaN	NaN	NaN	0	0	Median	NaN	NaN	NaN	0	0	Median	NaN	NaN	NaN	0	0	Median	NaN	NaN	NaN	0	0	Median	NaN	NaN	NaN	0	0	Median	NaN	NaN	NaN	0	0	Median	1.4775	1.1982	NaN	1	0	Median	NaN	NaN	NaN	0	0	Median	NaN	NaN	NaN	0	0	Median	NaN	NaN	NaN	0	0	Median	47717000	20978000	26740000	0	0	0	0	0	0	0	0	0	0	0	0	0	0	0	0	0	0	0	0	0	0	0	0	47717000	20978000	26740000	0	0	0	0	0	0	0	0	0			28103	393	31255	513022	767595	767595			1
GSLESPATDVFGSTEEGEKR	DYGMELRKGSLESPAT	STEEGEKRWKDLKNRV	K	G	S	K	R	W	1	1	0	1	0	0	4	3	0	0	1	1	0	1	1	3	2	0	0	1	0	20	1	2094.97	ch17usp|O00232|PSD12_HUMAN	ch17usp|O00232|PSD12_HUMAN	331	350	yes	yes	2;3	1.2058e-45	202.6	1				1		1	4	5	1	2	3	1.0661	0.87483	11.008	12		Median	0.51101	0.67618	NaN	1	0	Median	NaN	NaN	NaN	0	0	Median	NaN	NaN	NaN	0	0	Median	NaN	NaN	NaN	0	0	Median	0.49254	0.9139	NaN	1	0	Median	NaN	NaN	NaN	0	0	Median	1.0623	0.87013	NaN	1	0	Median	0.99541	0.83633	NaN	1	0	Median	1.0889	0.9104	16.387	3	0	Median	1.0992	0.95184	NaN	1	0	Median	1.1025	0.90404	NaN	1	0	Median	1.0698	0.85943	4.2532	3	0	Median	7484500000	3713700000	3770900000	190190000	119440000	70748000	0	0	0	0	0	0	0	0	0	226110000	135690000	90424000	0	0	0	1794500000	849530000	944990000	753980000	532260000	221720000	2465600000	1290500000	1175100000	411540000	200730000	210820000	678580000	116340000	562240000	963990000	469170000	494820000			28104	5782	31256	513023;513024;513025;513026;513027;513028;513029;513030;513031;513032;513033;513034;513035;513036;513037;513038;513039;513040	767596;767597;767598;767599;767600;767601;767602;767603;767604;767605;767606;767607;767608;767609;767610;767611;767612;767613;767614;767615;767616	767606			21
GSLEVLNLKDVEEGDEKFE	IKKETKGKGSLEVLNL	EEGDEKFE________	K	G	S	F	E	-	0	0	1	2	0	0	5	2	0	0	3	2	0	1	0	1	0	0	0	2	0	19	2	2149.04	ch07usp|Q9Y3A5|SBDS_HUMAN;ch07utr|A0A087X020|A0A087X020_HUMAN	ch07usp|Q9Y3A5|SBDS_HUMAN	232	250	yes	no	2;3	1.357e-65	206.8		1	1	1	1		4		4		1	2	1.97	1.6376	14.05	13		Median	NaN	NaN	NaN	0	0	Median	1.0981	1.4208	NaN	1	0	Median	NaN	NaN	NaN	0	0	Median	NaN	NaN	NaN	0	0	Median	0.69143	1.1483	NaN	1	0	Median	NaN	NaN	NaN	0	0	Median	2.1455	1.7617	10.706	4	0	Median	NaN	NaN	NaN	0	0	Median	2.0172	1.7061	4.2252	4	0	Median	NaN	NaN	NaN	0	0	Median	2.0209	1.7715	NaN	1	0	Median	1.695	1.4653	0.70708	2	0	Median	4202700000	1616500000	2586100000	0	0	0	189690000	90180000	99515000	82421000	82421000	0	149740000	149740000	0	194900000	110260000	84633000	0	0	0	1886800000	609650000	1277100000	0	0	0	1040000000	335810000	704240000	0	0	0	227860000	72558000	155310000	431200000	165920000	265280000			28105	3075	31257	513041;513042;513043;513044;513045;513046;513047;513048;513049;513050;513051;513052;513053;513054;513055	767617;767618;767619;767620;767621;767622;767623;767624;767625;767626;767627;767628;767629;767630;767631;767632;767633;767634;767635	767620			19
GSLGATGEIKGPTVGGGLPGIGVQGLEGNLQMPGIK	NLEGPKVKGSLGATGE	NLQMPGIKSSGCDVNL	K	G	S	I	K	S	1	0	1	0	0	2	2	12	0	3	4	2	1	0	3	1	2	0	0	2	0	36	1	3358.79	ch11usp|Q09666|AHNK_HUMAN	ch11usp|Q09666|AHNK_HUMAN	5463	5498	yes	yes	3	1.5172e-15	79.365	1	1		4						1	1	1	1.1947	1.4662	11.755	9		Median	1.2476	1.8472	NaN	1	0	Median	1.1947	1.6842	NaN	1	0	Median	NaN	NaN	NaN	0	0	Median	0.7536	1.4203	5.2747	4	0	Median	NaN	NaN	NaN	0	0	Median	NaN	NaN	NaN	0	0	Median	NaN	NaN	NaN	0	0	Median	NaN	NaN	NaN	0	0	Median	NaN	NaN	NaN	0	0	Median	1.9316	1.6593	NaN	1	0	Median	1.765	1.4662	NaN	1	0	Median	1.5335	1.2722	NaN	1	0	Median	1132400000	488510000	643860000	148840000	57152000	91684000	307330000	135680000	171660000	0	0	0	311220000	163750000	147470000	0	0	0	0	0	0	0	0	0	0	0	0	0	0	0	13490000	4710300	8779700	306120000	109010000	197110000	45368000	18206000	27162000			28106	4085	31258;31259	513056;513057;513058;513059;513060;513061;513062;513063;513064	767636;767637;767638;767639;767640;767641;767642;767643;767644;767645	767645		2431	10
GSLGGGFSSGGFSGGSFSR	SLRISSSKGSLGGGFS	FSGGSFSRGSSGGGCF	K	G	S	S	R	G	0	1	0	0	0	0	0	8	0	0	1	0	0	3	0	6	0	0	0	0	0	19	0	1706.76	ch17usp|P13645|K1C10_HUMAN;CON__P13645	ch17usp|P13645|K1C10_HUMAN	41	59	yes	no	2	2.3017e-16	131.67	3	2	1		3			2	1	2	5	2	1.2067	1.0096	148.75	5		Median	NaN	NaN	NaN	0	0	Median	NaN	NaN	NaN	0	0	Median	NaN	NaN	NaN	0	0	Median	NaN	NaN	NaN	0	0	Median	2.2419	4.0845	35.793	2	0	Median	NaN	NaN	NaN	0	0	Median	NaN	NaN	NaN	0	0	Median	NaN	NaN	NaN	0	0	Median	0.87109	0.71553	NaN	1	0	Median	NaN	NaN	NaN	0	0	Median	1.2067	1.0096	NaN	1	0	Median	0.14434	0.11517	NaN	1	0	Median	4545600000	3022800000	1522900000	357320000	357320000	0	93401000	93401000	0	2155000	2155000	0	0	0	0	1331100000	565910000	765180000	0	0	0	0	0	0	33597000	33597000	0	321710000	162590000	159120000	15714000	15714000	0	1878500000	1309700000	568790000	512180000	482400000	29783000		+	28107	5840	31260	513065;513066;513067;513068;513069;513070;513071;513072;513073;513074;513075;513076;513077;513078;513079;513080;513081;513082;513083;513084;513085	767646;767647;767648;767649;767650;767651;767652;767653;767654;767655;767656;767657;767658;767659;767660;767661;767662;767663;767664;767665;767666;767667	767665			22
GSLGNPEPVGRPAAEQAK	TEAADGERGSLGNPEP	RPAAEQAKKLSRLDIL	R	G	S	A	K	K	3	1	1	0	0	1	2	3	0	0	1	1	0	0	3	1	0	0	0	1	0	18	1	1776.91	ch14usp|Q9Y4F5|C170B_HUMAN;ch14utr|J3KQR7|J3KQR7_HUMAN	ch14usp|Q9Y4F5|C170B_HUMAN	1145	1162	yes	no	3	5.3308e-12	115.53							2		2				2.8056	2.3042	NaN	1		Median	NaN	NaN	NaN	0	0	Median	NaN	NaN	NaN	0	0	Median	NaN	NaN	NaN	0	0	Median	NaN	NaN	NaN	0	0	Median	NaN	NaN	NaN	0	0	Median	NaN	NaN	NaN	0	0	Median	NaN	NaN	NaN	0	0	Median	NaN	NaN	NaN	0	0	Median	2.8056	2.3042	NaN	1	0	Median	NaN	NaN	NaN	0	0	Median	NaN	NaN	NaN	0	0	Median	NaN	NaN	NaN	0	0	Median	200860000	41675000	159180000	0	0	0	0	0	0	0	0	0	0	0	0	0	0	0	0	0	0	77817000	21985000	55832000	0	0	0	123040000	19690000	103350000	0	0	0	0	0	0	0	0	0			28108	5168	31261	513086;513087;513088;513089	767668;767669;767670;767671	767671			4
GSLGQGTAPVLPGK	KAASVPVKGSLGQGTA	TAPVLPGKTGPTVTQV	K	G	S	G	K	T	1	0	0	0	0	1	0	4	0	0	2	1	0	0	2	1	1	0	0	1	0	14	0	1280.71	ch05usp|Q13428|TCOF_HUMAN;ch05utr|J3KQ96|J3KQ96_HUMAN;ch05utr|E7ETY2|E7ETY2_HUMAN	ch05usp|Q13428|TCOF_HUMAN	733	746	no	no	2	4.1106e-05	80.96	2		3	2		2	2	2	2	2	2	3	1.2416	1.1206	19.781	18		Median	0.76557	1.0474	5.5742	2	0	Median	NaN	NaN	NaN	0	0	Median	NaN	NaN	NaN	0	0	Median	0.52659	1.037	0.53231	2	0	Median	NaN	NaN	NaN	0	0	Median	0.48675	1.0155	5.8573	2	0	Median	1.5449	1.2879	4.7512	2	0	Median	1.3986	1.1867	2.8142	2	0	Median	1.1326	0.97957	NaN	1	0	Median	1.4358	1.2014	1.6102	2	0	Median	1.3673	1.1567	0.51481	2	0	Median	0.7915	0.6714	37.61	3	0	Median	21407000000	9896600000	11511000000	2567700000	1445900000	1121800000	0	0	0	1564300000	625890000	938390000	395670000	258420000	137250000	0	0	0	3001700000	2011600000	990140000	2807800000	1093300000	1714500000	3370100000	1410500000	1959700000	1191600000	216370000	975200000	1249400000	544020000	705350000	3940500000	1642500000	2298000000	1318600000	648270000	670330000			28109	2164;2381	31262	513090;513091;513092;513093;513094;513095;513096;513097;513098;513099;513100;513101;513102;513103;513104;513105;513106;513107;513108;513109;513110;513111	767672;767673;767674;767675;767676;767677;767678;767679;767680;767681;767682;767683;767684;767685;767686;767687;767688;767689;767690;767691;767692;767693;767694;767695;767696;767697;767698;767699;767700;767701;767702;767703	767679			32
GSLGSQGAKDEPEEELQK	DVKEKKGKGSLGSQGA	EPEEELQKGMGTVEGG	K	G	S	Q	K	G	1	0	0	1	0	2	4	3	0	0	2	2	0	0	1	2	0	0	0	0	0	18	1	1900.9	ch05usp|Q13428|TCOF_HUMAN;ch05utr|J3KQ96|J3KQ96_HUMAN;ch05utr|E7ETY2|E7ETY2_HUMAN	ch05usp|Q13428|TCOF_HUMAN	1406	1423	no	no	2;3	3.5674e-67	218.46			3	3			1		7	1			0.93192	0.91798	10.655	14		Median	NaN	NaN	NaN	0	0	Median	NaN	NaN	NaN	0	0	Median	0.85662	1.042	10.776	3	0	Median	0.4337	0.85447	12.394	3	0	Median	NaN	NaN	NaN	0	0	Median	NaN	NaN	NaN	0	0	Median	1.2286	1.0186	NaN	1	0	Median	NaN	NaN	NaN	0	0	Median	1.0854	0.91466	9.366	7	0	Median	NaN	NaN	NaN	0	0	Median	NaN	NaN	NaN	0	0	Median	NaN	NaN	NaN	0	0	Median	2552900000	1328100000	1224800000	0	0	0	0	0	0	563450000	293110000	270340000	645140000	432730000	212400000	0	0	0	0	0	0	146720000	64865000	81854000	0	0	0	1140200000	537410000	602810000	57408000	0	57408000	0	0	0	0	0	0			28110	2164;2381	31263	513112;513113;513114;513115;513116;513117;513118;513119;513120;513121;513122;513123;513124;513125;513126	767704;767705;767706;767707;767708;767709;767710;767711;767712;767713;767714;767715;767716;767717;767718;767719;767720	767704			17
GSLIITFDVDFPKEQLTEEAR	NFDNNNIKGSLIITFD	EQLTEEAREGIKQLLK	K	G	S	A	R	E	1	1	0	2	0	1	3	1	0	2	2	1	0	2	1	1	2	0	0	1	0	21	1	2407.23	ch03usp|Q9UBS4|DJB11_HUMAN;ch03utr|H7C2Y5|H7C2Y5_HUMAN	ch03usp|Q9UBS4|DJB11_HUMAN	316	336	yes	no	3	1.1639e-05	81.884	1												NaN	NaN	NaN	0		Median	NaN	NaN	NaN	0	0	Median	NaN	NaN	NaN	0	0	Median	NaN	NaN	NaN	0	0	Median	NaN	NaN	NaN	0	0	Median	NaN	NaN	NaN	0	0	Median	NaN	NaN	NaN	0	0	Median	NaN	NaN	NaN	0	0	Median	NaN	NaN	NaN	0	0	Median	NaN	NaN	NaN	0	0	Median	NaN	NaN	NaN	0	0	Median	NaN	NaN	NaN	0	0	Median	NaN	NaN	NaN	0	0	Median	73658000	73658000	0	73658000	73658000	0	0	0	0	0	0	0	0	0	0	0	0	0	0	0	0	0	0	0	0	0	0	0	0	0	0	0	0	0	0	0	0	0	0			28111	1727	31264	513127	767721	767721			1
GSLISTDSGNSLPER	SVRNADSRGSLISTDS	SGNSLPERNSEKSNSL	R	G	S	E	R	N	0	1	1	1	0	0	1	2	0	1	2	0	0	0	1	4	1	0	0	0	0	15	0	1531.75	ch13usp|Q9BZ29|DOCK9_HUMAN;ch13utr|A0A088AWN3|A0A088AWN3_HUMAN;ch13utr|A0A0A0MSY4|A0A0A0MSY4_HUMAN;ch13utr|A0A0A0MRA7|A0A0A0MRA7_HUMAN;ch13utr|X6RGR3|X6RGR3_HUMAN	ch13usp|Q9BZ29|DOCK9_HUMAN	1254	1268	yes	no	2	1.2921e-06	91.789							1						1.8678	1.4111	NaN	1		Median	NaN	NaN	NaN	0	0	Median	NaN	NaN	NaN	0	0	Median	NaN	NaN	NaN	0	0	Median	NaN	NaN	NaN	0	0	Median	NaN	NaN	NaN	0	0	Median	NaN	NaN	NaN	0	0	Median	1.8678	1.4111	NaN	1	0	Median	NaN	NaN	NaN	0	0	Median	NaN	NaN	NaN	0	0	Median	NaN	NaN	NaN	0	0	Median	NaN	NaN	NaN	0	0	Median	NaN	NaN	NaN	0	0	Median	62939000	18876000	44063000	0	0	0	0	0	0	0	0	0	0	0	0	0	0	0	0	0	0	62939000	18876000	44063000	0	0	0	0	0	0	0	0	0	0	0	0	0	0	0			28112	4898	31265	513128	767722	767722			1
GSLITSLLR	FSKLLFKRGSLITSLL	SLITSLLRSRDNKYKQ	R	G	S	L	R	S	0	1	0	0	0	0	0	1	0	1	3	0	0	0	0	2	1	0	0	0	0	9	0	958.581	ch02usp|Q53FA7|QORX_HUMAN	ch02usp|Q53FA7|QORX_HUMAN	259	267	yes	yes	2	0.00050863	117.89	2		1	2					1			2	0.53222	0.66744	20.462	7		Median	0.4536	0.59359	NaN	1	0	Median	NaN	NaN	NaN	0	0	Median	0.53222	0.66744	NaN	1	0	Median	0.32026	0.55852	28.526	2	0	Median	NaN	NaN	NaN	0	0	Median	NaN	NaN	NaN	0	0	Median	NaN	NaN	NaN	0	0	Median	NaN	NaN	NaN	0	0	Median	0.8129	0.64026	NaN	1	0	Median	NaN	NaN	NaN	0	0	Median	NaN	NaN	NaN	0	0	Median	1.032	0.80245	16.153	2	0	Median	307050000	163290000	143760000	85714000	33804000	51910000	0	0	0	48913000	28689000	20224000	100490000	64617000	35878000	0	0	0	0	0	0	0	0	0	0	0	0	17828000	10551000	7277400	0	0	0	0	0	0	54101000	25632000	28468000			28113	1042	31266	513129;513130;513131;513132;513133;513134;513135;513136	767723;767724;767725;767726;767727;767728;767729;767730;767731;767732	767729			10
GSLKEELLK	________________	SLKEELLKAIWHAFTA	M	G	S	L	K	A	0	0	0	0	0	0	2	1	0	0	3	2	0	0	0	1	0	0	0	0	0	9	1	1015.59	ch11usp|Q9UH65|SWP70_HUMAN;ch11utr|E7EMB1|E7EMB1_HUMAN;ch11utr|E9PJK8|E9PJK8_HUMAN	ch11usp|Q9UH65|SWP70_HUMAN	2	10	yes	no	2	9.0549e-05	125.74	1	2	1	2			2	2		2		1	1.1555	1.3281	15.161	13		Median	1.0773	1.4084	NaN	1	0	Median	0.98472	1.3668	3.1328	2	0	Median	1.1555	1.5038	NaN	1	0	Median	0.53832	1.0469	3.8578	2	0	Median	NaN	NaN	NaN	0	0	Median	NaN	NaN	NaN	0	0	Median	1.1346	0.98334	4.2375	2	0	Median	1.5962	1.3577	3.115	2	0	Median	NaN	NaN	NaN	0	0	Median	1.512	1.3021	0.32986	2	0	Median	NaN	NaN	NaN	0	0	Median	1.5919	1.3895	NaN	1	0	Median	5052700000	2419700000	2633100000	215380000	109080000	106300000	880700000	470560000	410130000	323950000	151210000	172740000	946890000	610550000	336350000	0	0	0	0	0	0	664380000	302030000	362350000	799380000	306460000	492920000	0	0	0	913620000	365040000	548580000	0	0	0	308420000	104720000	203700000			28114	4315	31267	513137;513138;513139;513140;513141;513142;513143;513144;513145;513146;513147;513148;513149	767733;767734;767735;767736;767737;767738;767739;767740;767741;767742;767743;767744;767745;767746;767747;767748;767749;767750;767751	767740			19
GSLLDFLK	IVTEYMSKGSLLDFLK	GSLLDFLKGETGKYLR	K	G	S	L	K	G	0	0	0	1	0	0	0	1	0	0	3	1	0	1	0	1	0	0	0	0	0	8	0	891.507	ch18usp|P07947|YES_HUMAN;ch18utr|J3QRU1|J3QRU1_HUMAN;ch20utr|H0Y3C5|H0Y3C5_HUMAN;ch20utr|J3KPD6|J3KPD6_HUMAN;ch20usp|P08631|HCK_HUMAN;ch08usp|P07948|LYN_HUMAN;ch20usp|P12931|SRC_HUMAN	ch20usp|P12931|SRC_HUMAN	347	354	no	no	2	0.010489	74.301	1	1	2		1	1	1	1	4	1	2	4	1.9473	1.6487	16.337	17		Median	1.1945	1.5955	NaN	1	0	Median	1.138	1.484	NaN	1	0	Median	1.3101	1.6354	1.1388	2	0	Median	NaN	NaN	NaN	0	0	Median	0.65893	1.1644	NaN	1	0	Median	0.82339	1.4783	NaN	1	0	Median	2.2203	1.8485	NaN	1	0	Median	1.9473	1.5808	NaN	1	0	Median	2.062	1.7145	21.286	4	0	Median	2.5245	2.0665	NaN	1	0	Median	2.3629	1.9396	6.9701	2	0	Median	2.2266	1.8231	6.4911	2	0	Median	1046200000	380390000	665820000	105630000	47802000	57827000	116520000	56487000	60034000	73230000	29443000	43787000	0	0	0	21271000	13783000	7488000	56125000	30999000	25126000	117930000	37098000	80833000	73406000	21979000	51427000	113240000	34737000	78498000	23464000	7131500	16332000	228830000	64291000	164540000	116570000	36640000	79927000			28115	6890;6295;3142	31268	513150;513151;513152;513153;513154;513155;513156;513157;513158;513159;513160;513161;513162;513163;513164;513165;513166;513167;513168	767752;767753;767754;767755;767756;767757;767758;767759;767760;767761;767762;767763;767764;767765;767766;767767;767768;767769;767770;767771;767772;767773;767774;767775;767776;767777;767778;767779;767780	767776			29
GSLLDFLKEGDGK	IVTEFMSKGSLLDFLK	FLKEGDGKYLKLPQLV	K	G	S	G	K	Y	0	0	0	2	0	0	1	3	0	0	3	2	0	1	0	1	0	0	0	0	0	13	1	1377.71	ch18usp|P07947|YES_HUMAN;ch18utr|J3QRU1|J3QRU1_HUMAN	ch18usp|P07947|YES_HUMAN	354	366	yes	no	3	2.3864e-05	83.204	1				1	1	2		2				1.6956	1.3477	22.51	7		Median	1.0325	1.3477	NaN	1	0	Median	NaN	NaN	NaN	0	0	Median	NaN	NaN	NaN	0	0	Median	NaN	NaN	NaN	0	0	Median	0.71106	1.2446	NaN	1	0	Median	0.62195	1.1876	NaN	1	0	Median	2.0017	1.7308	6.3856	2	0	Median	NaN	NaN	NaN	0	0	Median	2.0597	1.7136	35.039	2	0	Median	NaN	NaN	NaN	0	0	Median	NaN	NaN	NaN	0	0	Median	NaN	NaN	NaN	0	0	Median	241110000	106500000	134600000	33937000	17069000	16868000	0	0	0	0	0	0	0	0	0	55495000	33262000	22234000	25418000	15613000	9804800	63232000	21709000	41523000	0	0	0	63024000	18851000	44173000	0	0	0	0	0	0	0	0	0			28116	6295	31269	513169;513170;513171;513172;513173;513174;513175	767781;767782;767783;767784;767785;767786;767787;767788;767789	767782			9
GSLLDFLKGETGK	IVTEYMSKGSLLDFLK	FLKGETGKYLRLPQLV	K	G	S	G	K	Y	0	0	0	1	0	0	1	3	0	0	3	2	0	1	0	1	1	0	0	0	0	13	1	1363.73	ch20usp|P12931|SRC_HUMAN	ch20usp|P12931|SRC_HUMAN	347	359	yes	yes	3	0.0012517	56.569				1									0.78372	1.2584	NaN	1		Median	NaN	NaN	NaN	0	0	Median	NaN	NaN	NaN	0	0	Median	NaN	NaN	NaN	0	0	Median	0.78372	1.2584	NaN	1	0	Median	NaN	NaN	NaN	0	0	Median	NaN	NaN	NaN	0	0	Median	NaN	NaN	NaN	0	0	Median	NaN	NaN	NaN	0	0	Median	NaN	NaN	NaN	0	0	Median	NaN	NaN	NaN	0	0	Median	NaN	NaN	NaN	0	0	Median	NaN	NaN	NaN	0	0	Median	31949000	20267000	11682000	0	0	0	0	0	0	0	0	0	31949000	20267000	11682000	0	0	0	0	0	0	0	0	0	0	0	0	0	0	0	0	0	0	0	0	0	0	0	0			28117	6890	31270	513176	767790	767790			1
GSLLFTAGPLEEER	VVGKDLLKGSLLFTAG	AGPLEEERFGFPAFSG	K	G	S	E	R	F	1	1	0	0	0	0	3	2	0	0	3	0	0	1	1	1	1	0	0	0	0	14	0	1517.77	ch07usp|P53004|BIEA_HUMAN	ch07usp|P53004|BIEA_HUMAN	148	161	yes	yes	2	3.7974e-08	101.3	2			1	1				1				0.60946	0.82115	18.681	3		Median	0.60946	0.82115	NaN	1	0	Median	NaN	NaN	NaN	0	0	Median	NaN	NaN	NaN	0	0	Median	0.42526	0.82437	NaN	1	0	Median	NaN	NaN	NaN	0	0	Median	NaN	NaN	NaN	0	0	Median	NaN	NaN	NaN	0	0	Median	NaN	NaN	NaN	0	0	Median	0.73527	0.59534	NaN	1	0	Median	NaN	NaN	NaN	0	0	Median	NaN	NaN	NaN	0	0	Median	NaN	NaN	NaN	0	0	Median	1661300000	946430000	714840000	923860000	488410000	435450000	0	0	0	0	0	0	328700000	219730000	108970000	39832000	39832000	0	0	0	0	0	0	0	0	0	0	368870000	198450000	170420000	0	0	0	0	0	0	0	0	0			28118	2867	31271	513177;513178;513179;513180;513181	767791;767792;767793;767794;767795;767796	767793			5
GSLLGCSIDISSVLDMEAITFKK	IILKALERGSLLGCSI	MEAITFKKLVKGHAYS	R	G	S	K	K	L	1	0	0	2	1	0	1	2	0	3	3	2	1	1	0	4	1	0	0	1	0	23	1	2483.27	ch11usp|P07384|CAN1_HUMAN;ch11utr|E9PL37|E9PL37_HUMAN	ch11usp|P07384|CAN1_HUMAN	245	267	yes	no	3	3.0042e-05	72.316	1												0.68941	0.94405	NaN	1		Median	0.68941	0.94405	NaN	1	0	Median	NaN	NaN	NaN	0	0	Median	NaN	NaN	NaN	0	0	Median	NaN	NaN	NaN	0	0	Median	NaN	NaN	NaN	0	0	Median	NaN	NaN	NaN	0	0	Median	NaN	NaN	NaN	0	0	Median	NaN	NaN	NaN	0	0	Median	NaN	NaN	NaN	0	0	Median	NaN	NaN	NaN	0	0	Median	NaN	NaN	NaN	0	0	Median	NaN	NaN	NaN	0	0	Median	27049000	16379000	10670000	27049000	16379000	10670000	0	0	0	0	0	0	0	0	0	0	0	0	0	0	0	0	0	0	0	0	0	0	0	0	0	0	0	0	0	0	0	0	0			28119	3997	31272	513182	767797;767798	767797			2
GSLLGCSIDITSAADSEAITFQK	IIQKALQKGSLLGCSI	SEAITFQKLVKGHAYS	K	G	S	Q	K	L	3	0	0	2	1	1	1	2	0	3	2	1	0	1	0	4	2	0	0	0	0	23	0	2383.16	ch01usp|P17655|CAN2_HUMAN	ch01usp|P17655|CAN2_HUMAN	235	257	yes	yes	2;3	2.4399e-89	207.67	10	6	8	6	5	9	6	7	5	7	7	7	0.86644	0.92699	8.1702	70		Median	0.72157	0.97401	5.7122	9	0	Median	0.67906	0.93895	10.083	6	0	Median	0.74292	1.0105	10.096	5	0	Median	0.45927	0.93187	4.4385	6	0	Median	0.48916	0.95806	5.9688	4	0	Median	0.45181	0.89347	10.118	5	0	Median	1.0892	0.90684	8.3019	6	0	Median	1.0984	0.95313	12.738	6	0	Median	1.1171	0.92864	4.7839	5	0	Median	1.0965	0.94537	8.6792	6	0	Median	1.0653	0.91242	6.8336	6	0	Median	1.0398	0.88739	3.0638	6	0	Median	50463000000	29145000000	21317000000	6026700000	3611500000	2415300000	4690900000	2761600000	1929300000	3477300000	2036600000	1440600000	7255200000	5000100000	2255100000	3628300000	2469400000	1159000000	3839500000	2857500000	982010000	5397300000	2562400000	2834900000	3640000000	1746600000	1893400000	2756800000	1309800000	1447000000	1823900000	904450000	919440000	4996500000	2438300000	2558200000	2930200000	1446900000	1483300000			28120	141	31273	513183;513184;513185;513186;513187;513188;513189;513190;513191;513192;513193;513194;513195;513196;513197;513198;513199;513200;513201;513202;513203;513204;513205;513206;513207;513208;513209;513210;513211;513212;513213;513214;513215;513216;513217;513218;513219;513220;513221;513222;513223;513224;513225;513226;513227;513228;513229;513230;513231;513232;513233;513234;513235;513236;513237;513238;513239;513240;513241;513242;513243;513244;513245;513246;513247;513248;513249;513250;513251;513252;513253;513254;513255;513256;513257;513258;513259;513260;513261;513262;513263;513264;513265	767799;767800;767801;767802;767803;767804;767805;767806;767807;767808;767809;767810;767811;767812;767813;767814;767815;767816;767817;767818;767819;767820;767821;767822;767823;767824;767825;767826;767827;767828;767829;767830;767831;767832;767833;767834;767835;767836;767837;767838;767839;767840;767841;767842;767843;767844;767845;767846;767847;767848;767849;767850;767851;767852;767853;767854;767855;767856;767857;767858;767859;767860;767861;767862;767863;767864;767865;767866;767867;767868;767869;767870;767871;767872;767873;767874;767875;767876;767877;767878;767879;767880;767881;767882;767883;767884;767885;767886;767887;767888;767889;767890;767891;767892;767893;767894;767895;767896;767897;767898;767899;767900;767901;767902;767903;767904;767905;767906;767907;767908;767909;767910;767911;767912;767913;767914;767915;767916;767917;767918;767919;767920;767921;767922;767923;767924;767925;767926;767927;767928;767929;767930;767931;767932;767933;767934;767935;767936;767937;767938;767939;767940;767941;767942;767943;767944;767945;767946;767947;767948;767949;767950;767951;767952;767953;767954;767955;767956;767957;767958;767959;767960;767961;767962;767963;767964;767965;767966;767967;767968;767969;767970;767971;767972;767973;767974;767975;767976;767977;767978;767979;767980;767981;767982;767983;767984;767985;767986;767987	767804			187
GSLLGDFLTAYHGLEKPR	KVVILDPKGSLLGDFL	YHGLEKPRVTTMVDGR	K	G	S	P	R	V	1	1	0	1	0	0	1	3	1	0	4	1	0	1	1	1	1	0	1	0	0	18	1	1973.04	ch07usp|Q9BRZ2|TRI56_HUMAN	ch07usp|Q9BRZ2|TRI56_HUMAN	709	726	yes	yes	3;4	5.2383e-08	107.98							1		1	1		1	2.2703	1.8869	8.4059	2		Median	NaN	NaN	NaN	0	0	Median	NaN	NaN	NaN	0	0	Median	NaN	NaN	NaN	0	0	Median	NaN	NaN	NaN	0	0	Median	NaN	NaN	NaN	0	0	Median	NaN	NaN	NaN	0	0	Median	NaN	NaN	NaN	0	0	Median	NaN	NaN	NaN	0	0	Median	2.1592	1.778	NaN	1	0	Median	NaN	NaN	NaN	0	0	Median	NaN	NaN	NaN	0	0	Median	2.3871	2.0025	NaN	1	0	Median	66768000	10227000	56541000	0	0	0	0	0	0	0	0	0	0	0	0	0	0	0	0	0	0	29655000	0	29655000	0	0	0	24483000	9276600	15206000	9826600	0	9826600	0	0	0	2804100	950690	1853400			28121	3008	31274	513266;513267;513268;513269	767988;767989;767990;767991	767989			4
GSLLIDSSTIDPAVSK	GILKKVKKGSLLIDSS	TIDPAVSKELAKEVEK	K	G	S	S	K	E	1	0	0	2	0	0	0	1	0	2	2	1	0	0	1	4	1	0	0	1	0	16	0	1601.85	ch07usp|P31937|3HIDH_HUMAN;ch07utr|H7BZL2|H7BZL2_HUMAN	ch07usp|P31937|3HIDH_HUMAN	126	141	yes	no	2	3.0245e-05	79.837	2			1			3		1				0.53939	0.62982	18.122	5		Median	0.50357	0.69375	13.672	2	0	Median	NaN	NaN	NaN	0	0	Median	NaN	NaN	NaN	0	0	Median	0.37307	0.74211	NaN	1	0	Median	NaN	NaN	NaN	0	0	Median	NaN	NaN	NaN	0	0	Median	0.6015	0.49791	NaN	1	0	Median	NaN	NaN	NaN	0	0	Median	0.71175	0.56481	NaN	1	0	Median	NaN	NaN	NaN	0	0	Median	NaN	NaN	NaN	0	0	Median	NaN	NaN	NaN	0	0	Median	1116800000	706810000	409970000	441140000	258350000	182790000	0	0	0	0	0	0	200180000	149790000	50387000	0	0	0	0	0	0	386150000	251300000	134850000	0	0	0	89310000	47372000	41938000	0	0	0	0	0	0	0	0	0			28122	2845	31275	513270;513271;513272;513273;513274;513275;513276	767992;767993;767994;767995;767996;767997;767998;767999;768000;768001	768000			10
GSLLLDGAGAGGAGGSRPCSNR	ASKPSSPRGSLLLDGA	GSRPCSNRTSGISMGY	R	G	S	N	R	T	3	2	1	1	1	0	0	7	0	0	3	0	0	0	1	3	0	0	0	0	0	22	1	2028.98	ch14usp|Q96IF1|AJUBA_HUMAN	ch14usp|Q96IF1|AJUBA_HUMAN	140	161	yes	yes	2;3	0.00097271	52.451				1						1			NaN	NaN	NaN	0		Median	NaN	NaN	NaN	0	0	Median	NaN	NaN	NaN	0	0	Median	NaN	NaN	NaN	0	0	Median	NaN	NaN	NaN	0	0	Median	NaN	NaN	NaN	0	0	Median	NaN	NaN	NaN	0	0	Median	NaN	NaN	NaN	0	0	Median	NaN	NaN	NaN	0	0	Median	NaN	NaN	NaN	0	0	Median	NaN	NaN	NaN	0	0	Median	NaN	NaN	NaN	0	0	Median	NaN	NaN	NaN	0	0	Median	106660000	0	106660000	0	0	0	0	0	0	0	0	0	73985000	0	73985000	0	0	0	0	0	0	0	0	0	0	0	0	0	0	0	32677000	0	32677000	0	0	0	0	0	0			28123	5105	31276	513277;513278	768002;768003	768003			2
GSLLQQSL	YNNWEHMKGSLLQQSL	GSLLQQSL________	K	G	S	S	L	-	0	0	0	0	0	2	0	1	0	0	3	0	0	0	0	2	0	0	0	0	0	8	0	844.465	ch10usp|O14925|TIM23_HUMAN	ch10usp|O14925|TIM23_HUMAN	202	209	yes	yes	2	0.011657	69.198							1						NaN	NaN	NaN	0		Median	NaN	NaN	NaN	0	0	Median	NaN	NaN	NaN	0	0	Median	NaN	NaN	NaN	0	0	Median	NaN	NaN	NaN	0	0	Median	NaN	NaN	NaN	0	0	Median	NaN	NaN	NaN	0	0	Median	NaN	NaN	NaN	0	0	Median	NaN	NaN	NaN	0	0	Median	NaN	NaN	NaN	0	0	Median	NaN	NaN	NaN	0	0	Median	NaN	NaN	NaN	0	0	Median	NaN	NaN	NaN	0	0	Median	55513000	0	0	0	0	0	0	0	0	0	0	0	0	0	0	0	0	0	0	0	0	55513000	0	0	0	0	0	0	0	0	0	0	0	0	0	0	0	0	0			28124	3688	31277	513279	768004	768004			1
GSLLTLQR	QQFLGHMRGSLLTLQR	GSLLTLQRLVQLFPND	R	G	S	Q	R	L	0	1	0	0	0	1	0	1	0	0	3	0	0	0	0	1	1	0	0	0	0	8	0	886.524	ch08usp|Q12797|ASPH_HUMAN	ch08usp|Q12797|ASPH_HUMAN	438	445	yes	yes	2	0.0029101	95.909		2			1								NaN	NaN	NaN	0		Median	NaN	NaN	NaN	0	0	Median	NaN	NaN	NaN	0	0	Median	NaN	NaN	NaN	0	0	Median	NaN	NaN	NaN	0	0	Median	NaN	NaN	NaN	0	0	Median	NaN	NaN	NaN	0	0	Median	NaN	NaN	NaN	0	0	Median	NaN	NaN	NaN	0	0	Median	NaN	NaN	NaN	0	0	Median	NaN	NaN	NaN	0	0	Median	NaN	NaN	NaN	0	0	Median	NaN	NaN	NaN	0	0	Median	116950000	0	116950000	0	0	0	83185000	0	83185000	0	0	0	0	0	0	33766000	0	33766000	0	0	0	0	0	0	0	0	0	0	0	0	0	0	0	0	0	0	0	0	0			28125	3182	31278	513280;513281;513282	768005;768006;768007	768006			3
GSLLWNQQDGTLSLSQR	DSANFRKRGSLLWNQQ	GTLSLSQRQLSEEERG	R	G	S	Q	R	Q	0	1	1	1	0	3	0	2	0	0	4	0	0	0	0	3	1	1	0	0	0	17	0	1901.96	ch19usp|Q5UCC4|EMC10_HUMAN;ch19utr|M0R2A0|M0R2A0_HUMAN	ch19usp|Q5UCC4|EMC10_HUMAN	72	88	yes	no	2;3	7.7346e-51	210.09	2	2	2	2	3	2	2	3	2	1	3	1	1.2505	1.1261	8.3486	11		Median	0.94569	1.2049	1.5117	2	0	Median	0.85898	1.1121	2.1612	2	0	Median	NaN	NaN	NaN	0	0	Median	0.6474	1.1997	NaN	1	0	Median	NaN	NaN	NaN	0	0	Median	NaN	NaN	NaN	0	0	Median	1.4992	1.1983	8.7896	2	0	Median	1.3473	1.0783	NaN	1	0	Median	NaN	NaN	NaN	0	0	Median	NaN	NaN	NaN	0	0	Median	1.2856	1.0196	0.50272	2	0	Median	1.2505	0.98088	NaN	1	0	Median	4536700000	2671300000	1865400000	559170000	283850000	275320000	573680000	302250000	271430000	222420000	222420000	0	536870000	399230000	137640000	311390000	311390000	0	158350000	158350000	0	753160000	281360000	471800000	517650000	215190000	302460000	144900000	144900000	0	94155000	94155000	0	510750000	197210000	313540000	154180000	61027000	93157000			28126	6589	31279	513283;513284;513285;513286;513287;513288;513289;513290;513291;513292;513293;513294;513295;513296;513297;513298;513299;513300;513301;513302;513303;513304;513305;513306;513307	768008;768009;768010;768011;768012;768013;768014;768015;768016;768017;768018;768019;768020;768021;768022;768023;768024;768025;768026;768027;768028;768029;768030;768031;768032;768033;768034;768035;768036;768037;768038;768039;768040	768028			33
GSLLWVLDHTK	NQTDMKTKGSLLWVLD	LWVLDHTKTSFGRRKL	K	G	S	T	K	T	0	0	0	1	0	0	0	1	1	0	3	1	0	0	0	1	1	1	0	1	0	11	0	1267.69	ch05usp|P20585|MSH3_HUMAN	ch05usp|P20585|MSH3_HUMAN	558	568	yes	yes	3	0.0018194	59.198				1					1				1.0843	1.2763	32.029	2		Median	NaN	NaN	NaN	0	0	Median	NaN	NaN	NaN	0	0	Median	NaN	NaN	NaN	0	0	Median	0.59448	1.0176	NaN	1	0	Median	NaN	NaN	NaN	0	0	Median	NaN	NaN	NaN	0	0	Median	NaN	NaN	NaN	0	0	Median	NaN	NaN	NaN	0	0	Median	1.9775	1.6007	NaN	1	0	Median	NaN	NaN	NaN	0	0	Median	NaN	NaN	NaN	0	0	Median	NaN	NaN	NaN	0	0	Median	36875000	20612000	16263000	0	0	0	0	0	0	0	0	0	25727000	16770000	8957700	0	0	0	0	0	0	0	0	0	0	0	0	11148000	3842300	7305700	0	0	0	0	0	0	0	0	0			28127	2093	31280	513308;513309	768041;768042	768042			1
GSLPANVPTPR	DPRAAMQRGSLPANVP	PANVPTPRGLLGDAPN	R	G	S	P	R	G	1	1	1	0	0	0	0	1	0	0	1	0	0	0	3	1	1	0	0	1	0	11	0	1107.6	chXusp|P33240|CSTF2_HUMAN;chXutr|E7EWR4|E7EWR4_HUMAN;chXutr|E9PID8|E9PID8_HUMAN	chXusp|P33240|CSTF2_HUMAN	309	319	yes	no	2	2.3445e-05	103.21		3	2	2	3	2	1	5	2	4	1	2	0.99717	1.0051	19.865	16		Median	NaN	NaN	NaN	0	0	Median	0.78078	0.9957	1.2933	2	0	Median	0.72681	0.93148	2.1932	2	0	Median	0.30282	0.56965	NaN	1	0	Median	0.47865	0.83439	NaN	1	0	Median	0.46688	0.90551	3.7326	2	0	Median	NaN	NaN	NaN	0	0	Median	1.623	1.3075	NaN	1	0	Median	1.3878	1.1375	2.7882	2	0	Median	1.3899	1.1284	16.33	2	0	Median	1.466	1.1863	NaN	1	0	Median	1.3447	1.1046	0.47367	2	0	Median	9489300000	5752600000	3736700000	0	0	0	688500000	550940000	137560000	1644800000	935300000	709470000	48079000	43717000	4361600	1021200000	989960000	31245000	1343800000	922120000	421670000	0	0	0	633330000	534760000	98568000	1121400000	470550000	650890000	291320000	281380000	9937100	1222000000	414530000	807420000	1475000000	609360000	865590000			28128	7422	31281	513310;513311;513312;513313;513314;513315;513316;513317;513318;513319;513320;513321;513322;513323;513324;513325;513326;513327;513328;513329;513330;513331;513332;513333;513334;513335;513336	768043;768044;768045;768046;768047;768048;768049;768050;768051;768052;768053;768054;768055;768056;768057;768058;768059;768060;768061;768062;768063;768064;768065;768066;768067;768068;768069;768070;768071;768072;768073;768074;768075;768076;768077;768078;768079	768073			37
GSLPQLVSPIVSR	TVQLVIARGSLPQLVS	LVSPIVSRSPSAASTI	R	G	S	S	R	S	0	1	0	0	0	1	0	1	0	1	2	0	0	0	2	3	0	0	0	2	0	13	0	1351.78	ch09usp|O75970|MPDZ_HUMAN;ch09utr|F5H1U9|F5H1U9_HUMAN	ch09usp|O75970|MPDZ_HUMAN	223	235	yes	no	2	0.034931	38.3		2	2		2	1							1.3097	1.8573	8.9487	7		Median	NaN	NaN	NaN	0	0	Median	1.3473	1.7672	4.0885	2	0	Median	1.3899	1.7744	6.4599	2	0	Median	NaN	NaN	NaN	0	0	Median	1.0875	2.052	6.6791	2	0	Median	1.0731	2.058	NaN	1	0	Median	NaN	NaN	NaN	0	0	Median	NaN	NaN	NaN	0	0	Median	NaN	NaN	NaN	0	0	Median	NaN	NaN	NaN	0	0	Median	NaN	NaN	NaN	0	0	Median	NaN	NaN	NaN	0	0	Median	3053300000	1370700000	1682600000	0	0	0	711640000	317210000	394440000	966340000	404330000	562010000	0	0	0	847150000	408620000	438530000	528190000	240520000	287670000	0	0	0	0	0	0	0	0	0	0	0	0	0	0	0	0	0	0			28129	3386	31282	513337;513338;513339;513340;513341;513342;513343	768080;768081;768082;768083;768084;768085;768086;768087;768088;768089;768090	768080			11
GSLPSGTTIEWLEPK	LQHASHQKGSLPSGTT	TIEWLEPKISLSNHYK	K	G	S	P	K	I	0	0	0	0	0	0	2	2	0	1	2	1	0	0	2	2	2	1	0	0	0	15	0	1613.83	ch03usp|Q9BXB4|OSB11_HUMAN	ch03usp|Q9BXB4|OSB11_HUMAN	285	299	yes	yes	2	0.0015345	62.055									2			1	1.2897	1.0565	NaN	1		Median	NaN	NaN	NaN	0	0	Median	NaN	NaN	NaN	0	0	Median	NaN	NaN	NaN	0	0	Median	NaN	NaN	NaN	0	0	Median	NaN	NaN	NaN	0	0	Median	NaN	NaN	NaN	0	0	Median	NaN	NaN	NaN	0	0	Median	NaN	NaN	NaN	0	0	Median	NaN	NaN	NaN	0	0	Median	NaN	NaN	NaN	0	0	Median	NaN	NaN	NaN	0	0	Median	1.2897	1.0565	NaN	1	0	Median	54935000	21044000	33892000	0	0	0	0	0	0	0	0	0	0	0	0	0	0	0	0	0	0	0	0	0	0	0	0	0	0	0	0	0	0	0	0	0	54935000	21044000	33892000			28130	1672	31283	513344;513345;513346	768091;768092;768093	768092			2
GSLQILDQLLLPK	LEAIRYSRGSLQILDQ	LDQLLLPKQSRYEAVG	R	G	S	P	K	Q	0	0	0	1	0	2	0	1	0	1	5	1	0	0	1	1	0	0	0	0	0	13	0	1436.86	ch19usp|Q9BV20|MTNA_HUMAN	ch19usp|Q9BV20|MTNA_HUMAN	11	23	yes	yes	2;3	1.2371e-07	101.55	2	3	2	2	4	2	2		3	2	3	3	0.76208	0.91461	18.857	28		Median	0.68113	0.94913	6.1681	2	0	Median	0.58205	0.77763	20.148	3	0	Median	0.70833	0.89017	4.7574	2	0	Median	0.43321	0.89219	1.3861	2	0	Median	0.39255	0.74369	31.885	4	0	Median	0.37561	0.71788	18.135	2	0	Median	1.1591	0.96378	2.0539	2	0	Median	NaN	NaN	NaN	0	0	Median	0.94326	0.82003	14.069	3	0	Median	1.1497	0.98103	7.7312	2	0	Median	1.1773	0.92699	18.59	3	0	Median	1.161	0.98488	21.059	3	0	Median	4115000000	2396900000	1718100000	637450000	376090000	261360000	453050000	273380000	179670000	232270000	138920000	93352000	972000000	687930000	284070000	168420000	131360000	37060000	68733000	49072000	19661000	564310000	272000000	292310000	0	0	0	217720000	108140000	109580000	243060000	108210000	134850000	301710000	139100000	162610000	256270000	112670000	143610000			28131	6725	31284	513347;513348;513349;513350;513351;513352;513353;513354;513355;513356;513357;513358;513359;513360;513361;513362;513363;513364;513365;513366;513367;513368;513369;513370;513371;513372;513373;513374	768094;768095;768096;768097;768098;768099;768100;768101;768102;768103;768104;768105;768106;768107;768108;768109;768110;768111;768112;768113;768114;768115;768116;768117;768118;768119;768120;768121;768122;768123;768124;768125;768126;768127;768128;768129;768130	768121			34
GSLQPAPAQPPGDPAAQASVSNGEDAGGGAGR	AEDSGAARGSLQPAPA	DAGGGAGRELVDLKII	R	G	S	G	R	E	7	1	1	2	0	3	1	7	0	0	1	0	0	0	5	3	0	0	0	1	0	32	0	2886.35	ch16utr|H3BRL3|H3BRL3_HUMAN;ch16usp|O14562|UBFD1_HUMAN;ch16utr|H3BUM8|H3BUM8_HUMAN	ch16utr|H3BRL3|H3BRL3_HUMAN	43	74	yes	no	2;3	1.1712e-12	111.81				1			1						NaN	NaN	NaN	0		Median	NaN	NaN	NaN	0	0	Median	NaN	NaN	NaN	0	0	Median	NaN	NaN	NaN	0	0	Median	NaN	NaN	NaN	0	0	Median	NaN	NaN	NaN	0	0	Median	NaN	NaN	NaN	0	0	Median	NaN	NaN	NaN	0	0	Median	NaN	NaN	NaN	0	0	Median	NaN	NaN	NaN	0	0	Median	NaN	NaN	NaN	0	0	Median	NaN	NaN	NaN	0	0	Median	NaN	NaN	NaN	0	0	Median	118310000	41655000	76659000	0	0	0	0	0	0	0	0	0	41655000	41655000	0	0	0	0	0	0	0	76659000	0	76659000	0	0	0	0	0	0	0	0	0	0	0	0	0	0	0			28132	5425	31285;31286	513375;513376	768131;768132	768131	3186		2
GSLRPNGIIVIK	AEFLRRCKGSLRPNGI	PNGIIVIKDNMAQEGV	K	G	S	I	K	D	0	1	1	0	0	0	0	2	0	3	1	1	0	0	1	1	0	0	0	1	0	12	1	1265.78	ch09usp|Q9BV86|NTM1A_HUMAN;ch09utr|S4R338|S4R338_HUMAN	ch09usp|Q9BV86|NTM1A_HUMAN	155	166	yes	no	3	0.00013831	78.705								2	1			1	1.5285	1.215	19.166	3		Median	NaN	NaN	NaN	0	0	Median	NaN	NaN	NaN	0	0	Median	NaN	NaN	NaN	0	0	Median	NaN	NaN	NaN	0	0	Median	NaN	NaN	NaN	0	0	Median	NaN	NaN	NaN	0	0	Median	NaN	NaN	NaN	0	0	Median	1.3094	1.102	25.905	2	0	Median	1.5285	1.215	NaN	1	0	Median	NaN	NaN	NaN	0	0	Median	NaN	NaN	NaN	0	0	Median	NaN	NaN	NaN	0	0	Median	230610000	86870000	143740000	0	0	0	0	0	0	0	0	0	0	0	0	0	0	0	0	0	0	0	0	0	145720000	62699000	83019000	56608000	24171000	32437000	0	0	0	0	0	0	28285000	0	28285000			28133	3596	31287	513377;513378;513379;513380	768133;768134;768135;768136;768137;768138	768137	2141		6
GSLRPNGIIVIKDNMAQEGVILDDVDSSVCR	AEFLRRCKGSLRPNGI	DVDSSVCRDLDVVRRI	K	G	S	C	R	D	1	2	2	4	1	1	1	3	0	4	2	1	1	0	1	3	0	0	0	4	0	31	2	3369.7	ch09usp|Q9BV86|NTM1A_HUMAN;ch09utr|S4R338|S4R338_HUMAN	ch09usp|Q9BV86|NTM1A_HUMAN	155	185	yes	no	4	0.028085	26.405					1								2.3551	3.729	NaN	1		Median	NaN	NaN	NaN	0	0	Median	NaN	NaN	NaN	0	0	Median	NaN	NaN	NaN	0	0	Median	NaN	NaN	NaN	0	0	Median	2.3551	3.729	NaN	1	0	Median	NaN	NaN	NaN	0	0	Median	NaN	NaN	NaN	0	0	Median	NaN	NaN	NaN	0	0	Median	NaN	NaN	NaN	0	0	Median	NaN	NaN	NaN	0	0	Median	NaN	NaN	NaN	0	0	Median	NaN	NaN	NaN	0	0	Median	137200000	36130000	101070000	0	0	0	0	0	0	0	0	0	0	0	0	137200000	36130000	101070000	0	0	0	0	0	0	0	0	0	0	0	0	0	0	0	0	0	0	0	0	0			28134	3596	31288	513381	768139	768139	2141		1
GSLSSLKEEGGLYR	RLILMDLKGSLSSLKE	KEEGGLYRDKQLDAAI	K	G	S	Y	R	D	0	1	0	0	0	0	2	3	0	0	3	1	0	0	0	3	0	0	1	0	0	14	1	1494.77	ch01usp|Q9BUK6|MSTO1_HUMAN	ch01usp|Q9BUK6|MSTO1_HUMAN	74	87	yes	yes	2;3	3.6285e-18	145.52				2			2					2	0.89059	1.1367	41.389	2		Median	NaN	NaN	NaN	0	0	Median	NaN	NaN	NaN	0	0	Median	NaN	NaN	NaN	0	0	Median	0.80094	1.5231	NaN	1	0	Median	NaN	NaN	NaN	0	0	Median	NaN	NaN	NaN	0	0	Median	0.99027	0.84828	NaN	1	0	Median	NaN	NaN	NaN	0	0	Median	NaN	NaN	NaN	0	0	Median	NaN	NaN	NaN	0	0	Median	NaN	NaN	NaN	0	0	Median	NaN	NaN	NaN	0	0	Median	259730000	173010000	86725000	0	0	0	0	0	0	0	0	0	97494000	53057000	44437000	0	0	0	0	0	0	78793000	36505000	42288000	0	0	0	0	0	0	0	0	0	0	0	0	83446000	83446000	0			28135	591	31289	513382;513383;513384;513385;513386;513387	768140;768141;768142;768143;768144;768145;768146	768141			7
GSLSVLLDDLQDLSEAISKEEAVCQGDNLDR	VPTRESIKGSLSVLLD	CQGDNLDRCSSSNPQM	K	G	S	D	R	C	2	1	1	5	1	2	3	2	0	1	6	1	0	0	0	4	0	0	0	2	0	31	1	3388.63	ch06utr|A2ABH1|A2ABH1_HUMAN;ch06utr|A0A0G2JJ47|A0A0G2JJ47_HUMAN;ch06utr|A0A0G2JII5|A0A0G2JII5_HUMAN;ch06utr|B0S7V6|B0S7V6_HUMAN;ch06usp|Q8TD31|CCHCR_HUMAN;ch06utr|A0A0G2JPU2|A0A0G2JPU2_HUMAN;ch06utr|A0A0G2JP87|A0A0G2JP87_HUMAN;ch06utr|A0A0G2JHL6|A0A0G2JHL6_HUMAN;ch06utr|A0A0G2JHL3|A0A0G2JHL3_HUMAN	ch06utr|A2ABH1|A2ABH1_HUMAN	689	719	yes	no	3	0.041778	29.328	1												NaN	NaN	NaN	0		Median	NaN	NaN	NaN	0	0	Median	NaN	NaN	NaN	0	0	Median	NaN	NaN	NaN	0	0	Median	NaN	NaN	NaN	0	0	Median	NaN	NaN	NaN	0	0	Median	NaN	NaN	NaN	0	0	Median	NaN	NaN	NaN	0	0	Median	NaN	NaN	NaN	0	0	Median	NaN	NaN	NaN	0	0	Median	NaN	NaN	NaN	0	0	Median	NaN	NaN	NaN	0	0	Median	NaN	NaN	NaN	0	0	Median	6517400	0	6517400	6517400	0	6517400	0	0	0	0	0	0	0	0	0	0	0	0	0	0	0	0	0	0	0	0	0	0	0	0	0	0	0	0	0	0	0	0	0			28136	2617	31290	513388	768147	768147			1
GSLTFEPLTLVPIQTK	TKYNFNNRGSLTFEPL	TLVPIQTKMIDVDSLT	R	G	S	T	K	M	0	0	0	0	0	1	1	1	0	1	3	1	0	1	2	1	3	0	0	1	0	16	0	1742.98	ch10usp|Q9NQW7|XPP1_HUMAN;ch10utr|Q5T6H7|Q5T6H7_HUMAN	ch10usp|Q9NQW7|XPP1_HUMAN	555	570	yes	no	2;3	5.6198e-10	105.39	2	3	5	2	2	4	2	2	2	1	2	2	0.9788	1.1271	17.729	29		Median	0.90191	1.2056	1.8403	2	0	Median	0.89867	1.2405	0.6384	3	0	Median	1.0757	1.3934	17.714	5	0	Median	0.62532	1.2253	7.5806	2	0	Median	0.63707	1.2018	0.46908	2	0	Median	0.58125	1.1908	9.5662	4	0	Median	1.0379	0.85915	3.3296	2	0	Median	1.0604	0.91528	0.99623	2	0	Median	1.0388	0.8729	2.6913	2	0	Median	1.0601	0.88482	NaN	1	0	Median	1.0784	0.9123	0.97534	2	0	Median	1.0701	0.88833	2.238	2	0	Median	19773000000	10489000000	9284000000	2459500000	1288000000	1171400000	2804100000	1488700000	1315300000	1165900000	610540000	555370000	2301300000	1370200000	931120000	1323300000	802780000	520530000	1266000000	802380000	463660000	2069300000	995090000	1074200000	1536100000	758840000	777250000	1283400000	638660000	644710000	227740000	110460000	117280000	1823000000	887730000	935320000	1513400000	735570000	777820000			28137	3899	31291	513389;513390;513391;513392;513393;513394;513395;513396;513397;513398;513399;513400;513401;513402;513403;513404;513405;513406;513407;513408;513409;513410;513411;513412;513413;513414;513415;513416;513417	768148;768149;768150;768151;768152;768153;768154;768155;768156;768157;768158;768159;768160;768161;768162;768163;768164;768165;768166;768167;768168;768169;768170;768171;768172;768173;768174;768175;768176;768177;768178;768179;768180;768181;768182;768183;768184;768185;768186;768187;768188;768189;768190;768191;768192;768193;768194;768195;768196;768197;768198;768199;768200;768201;768202;768203;768204	768172			57
GSLTIQQVNDLLDSIASNNSAK	LKPRCLQKGSLTIQQV	IASNNSAKRKDLIKKS	K	G	S	A	K	R	2	0	3	2	0	2	0	1	0	2	3	1	0	0	0	4	1	0	0	1	0	22	0	2287.17	ch13usp|P49917|DNLI4_HUMAN;ch13utr|A0A0C4DGV9|A0A0C4DGV9_HUMAN	ch13usp|P49917|DNLI4_HUMAN	141	162	yes	no	3	1.6392e-05	74.485											2		1.5011	1.1621	NaN	1		Median	NaN	NaN	NaN	0	0	Median	NaN	NaN	NaN	0	0	Median	NaN	NaN	NaN	0	0	Median	NaN	NaN	NaN	0	0	Median	NaN	NaN	NaN	0	0	Median	NaN	NaN	NaN	0	0	Median	NaN	NaN	NaN	0	0	Median	NaN	NaN	NaN	0	0	Median	NaN	NaN	NaN	0	0	Median	NaN	NaN	NaN	0	0	Median	1.5011	1.1621	NaN	1	0	Median	NaN	NaN	NaN	0	0	Median	63842000	11815000	52027000	0	0	0	0	0	0	0	0	0	0	0	0	0	0	0	0	0	0	0	0	0	0	0	0	0	0	0	0	0	0	63842000	11815000	52027000	0	0	0			28138	4841	31292	513418;513419	768205;768206	768205			2
GSLTRTHWEK	SVPVGLCKGSLTRTHW	LTRTHWEKFVSVTCDF	K	G	S	E	K	F	0	1	0	0	0	0	1	1	1	0	1	1	0	0	0	1	2	1	0	0	0	10	1	1213.62	ch03usp|Q9UGM5|FETUB_HUMAN;ch03utr|E9PG08|E9PG08_HUMAN;ch03utr|C9JC68|C9JC68_HUMAN	ch03usp|Q9UGM5|FETUB_HUMAN	239	248	yes	no	2	0.10663	33.875												1	17.734	14.956	NaN	1		Median	NaN	NaN	NaN	0	0	Median	NaN	NaN	NaN	0	0	Median	NaN	NaN	NaN	0	0	Median	NaN	NaN	NaN	0	0	Median	NaN	NaN	NaN	0	0	Median	NaN	NaN	NaN	0	0	Median	NaN	NaN	NaN	0	0	Median	NaN	NaN	NaN	0	0	Median	NaN	NaN	NaN	0	0	Median	NaN	NaN	NaN	0	0	Median	NaN	NaN	NaN	0	0	Median	17.734	14.956	NaN	1	0	Median	217500000	11736000	205770000	0	0	0	0	0	0	0	0	0	0	0	0	0	0	0	0	0	0	0	0	0	0	0	0	0	0	0	0	0	0	0	0	0	217500000	11736000	205770000			28139	1730	31293	513420	768207	768207			1
GSLTSLKHHKDDISIVK	RNGHVIWKGSLTSLKH	KDDISIVKTGMDCGLS	K	G	S	V	K	T	0	0	0	2	0	0	0	1	2	2	2	3	0	0	0	3	1	0	0	1	0	17	2	1877.04	ch02usp|P46199|IF2M_HUMAN	ch02usp|P46199|IF2M_HUMAN	671	687	yes	yes	4	0.0011804	50.178				1	1		2						1.0525	0.8336	42.148	3		Median	NaN	NaN	NaN	0	0	Median	NaN	NaN	NaN	0	0	Median	NaN	NaN	NaN	0	0	Median	NaN	NaN	NaN	0	0	Median	0.25733	0.42676	NaN	1	0	Median	NaN	NaN	NaN	0	0	Median	1.1087	0.88019	7.6913	2	0	Median	NaN	NaN	NaN	0	0	Median	NaN	NaN	NaN	0	0	Median	NaN	NaN	NaN	0	0	Median	NaN	NaN	NaN	0	0	Median	NaN	NaN	NaN	0	0	Median	72290000	38632000	33658000	0	0	0	0	0	0	0	0	0	8119200	8119200	0	3339700	2547400	792330	0	0	0	60831000	27965000	32866000	0	0	0	0	0	0	0	0	0	0	0	0	0	0	0			28140	942	31294	513421;513422;513423;513424	768208;768209;768210;768211;768212	768208			5
GSLVAPDRLR	VLGEADQKGSLVAPDR	LVAPDRLRFDFTAKGA	K	G	S	L	R	F	1	2	0	1	0	0	0	1	0	0	2	0	0	0	1	1	0	0	0	1	0	10	1	1082.62	ch16usp|P49588|SYAC_HUMAN;ch16utr|H3BPK7|H3BPK7_HUMAN	ch16usp|P49588|SYAC_HUMAN	626	635	yes	no	2;3	1.0534e-05	135.86				2						4			1.0939	1.2556	22.416	4		Median	NaN	NaN	NaN	0	0	Median	NaN	NaN	NaN	0	0	Median	NaN	NaN	NaN	0	0	Median	0.89932	1.5137	13.629	2	0	Median	NaN	NaN	NaN	0	0	Median	NaN	NaN	NaN	0	0	Median	NaN	NaN	NaN	0	0	Median	NaN	NaN	NaN	0	0	Median	NaN	NaN	NaN	0	0	Median	1.3083	1.0676	10.137	2	0	Median	NaN	NaN	NaN	0	0	Median	NaN	NaN	NaN	0	0	Median	216170000	69883000	146290000	0	0	0	0	0	0	0	0	0	79231000	40853000	38378000	0	0	0	0	0	0	0	0	0	0	0	0	0	0	0	136940000	29030000	107910000	0	0	0	0	0	0			28141	5490	31295	513425;513426;513427;513428;513429;513430	768213;768214;768215;768216;768217;768218;768219;768220	768219			8
GSLVDNIQQHFLLSDR	FKVVEEMRGSLVDNIQ	QHFLLSDRLARDYAAI	R	G	S	D	R	L	0	1	1	2	0	2	0	1	1	1	3	0	0	1	0	2	0	0	0	1	0	16	0	1840.94	ch11usp|O43427|FIBP_HUMAN;ch11utr|E9PSD3|E9PSD3_HUMAN	ch11usp|O43427|FIBP_HUMAN	153	168	yes	no	3	6.407e-07	96.208	1	2	1	1	1			1		1	2	1	1.7096	1.9954	22.984	7		Median	1.7096	2.2149	NaN	1	0	Median	1.6563	2.0394	NaN	1	0	Median	NaN	NaN	NaN	0	0	Median	0.67885	1.1915	NaN	1	0	Median	1.2441	1.9766	NaN	1	0	Median	NaN	NaN	NaN	0	0	Median	NaN	NaN	NaN	0	0	Median	3.1302	2.453	NaN	1	0	Median	NaN	NaN	NaN	0	0	Median	2.2778	1.8183	NaN	1	0	Median	NaN	NaN	NaN	0	0	Median	2.4349	1.9954	NaN	1	0	Median	643340000	120440000	522900000	53372000	19691000	33681000	119370000	28144000	91224000	43829000	0	43829000	16443000	7464600	8978000	51963000	20678000	31285000	0	0	0	0	0	0	63652000	14306000	49346000	0	0	0	50326000	15523000	34802000	192480000	0	192480000	51904000	14635000	37269000			28142	3966	31296	513431;513432;513433;513434;513435;513436;513437;513438;513439;513440;513441	768221;768222;768223;768224;768225;768226;768227;768228;768229;768230;768231	768223			8
GSLVDYLR	IVTEYMAKGSLVDYLR	GSLVDYLRSRGRSVLG	K	G	S	L	R	S	0	1	0	1	0	0	0	1	0	0	2	0	0	0	0	1	0	0	1	1	0	8	0	921.492	ch15usp|P41240|CSK_HUMAN	ch15usp|P41240|CSK_HUMAN	272	279	yes	yes	2	0.0074839	91.783		3		1	1		1	1	3	1	1		0.54701	0.86404	17.764	3		Median	NaN	NaN	NaN	0	0	Median	0.66972	0.86404	NaN	1	0	Median	NaN	NaN	NaN	0	0	Median	0.54701	0.97852	NaN	1	0	Median	0.3884	0.68928	NaN	1	0	Median	NaN	NaN	NaN	0	0	Median	NaN	NaN	NaN	0	0	Median	NaN	NaN	NaN	0	0	Median	NaN	NaN	NaN	0	0	Median	NaN	NaN	NaN	0	0	Median	NaN	NaN	NaN	0	0	Median	NaN	NaN	NaN	0	0	Median	470480000	185680000	284810000	0	0	0	161960000	81127000	80834000	0	0	0	19352000	12782000	6570100	132900000	91770000	41135000	0	0	0	17802000	0	17802000	32008000	0	32008000	49448000	0	49448000	1385900	0	1385900	55623000	0	55623000	0	0	0			28143	5241	31297	513442;513443;513444;513445;513446;513447;513448;513449;513450;513451;513452;513453	768232;768233;768234;768235;768236;768237;768238;768239;768240;768241;768242;768243	768239			12
GSLVGLVDYPDDEEEDEEEESSPR	PTSVTATKGSLVGLVD	EEEESSPRKRPRLGS_	K	G	S	P	R	K	0	1	0	4	0	0	7	2	0	0	2	0	0	0	2	3	0	0	1	2	0	24	0	2694.13	ch02usp|Q5MIZ7|P4R3B_HUMAN	ch02usp|Q5MIZ7|P4R3B_HUMAN	819	842	yes	yes	2	8.5019e-09	116.45							1						NaN	NaN	NaN	0		Median	NaN	NaN	NaN	0	0	Median	NaN	NaN	NaN	0	0	Median	NaN	NaN	NaN	0	0	Median	NaN	NaN	NaN	0	0	Median	NaN	NaN	NaN	0	0	Median	NaN	NaN	NaN	0	0	Median	NaN	NaN	NaN	0	0	Median	NaN	NaN	NaN	0	0	Median	NaN	NaN	NaN	0	0	Median	NaN	NaN	NaN	0	0	Median	NaN	NaN	NaN	0	0	Median	NaN	NaN	NaN	0	0	Median	19729000	0	19729000	0	0	0	0	0	0	0	0	0	0	0	0	0	0	0	0	0	0	19729000	0	19729000	0	0	0	0	0	0	0	0	0	0	0	0	0	0	0			28144	1056	31298	513454	768244	768244			1
GSLVSALEDNGVPTGVK	PVGGFSLRGSLVSALE	NGVPTGVKGNVQGNLF	R	G	S	V	K	G	1	0	1	1	0	0	1	3	0	0	2	1	0	0	1	2	1	0	0	3	0	17	0	1641.86	ch14usp|Q9NYT0|PLEK2_HUMAN;ch14utr|H0YIZ5|H0YIZ5_HUMAN	ch14usp|Q9NYT0|PLEK2_HUMAN	298	314	yes	no	2	0.00015341	101.05	1			1				1	2		2	1	NaN	NaN	NaN	0		Median	NaN	NaN	NaN	0	0	Median	NaN	NaN	NaN	0	0	Median	NaN	NaN	NaN	0	0	Median	NaN	NaN	NaN	0	0	Median	NaN	NaN	NaN	0	0	Median	NaN	NaN	NaN	0	0	Median	NaN	NaN	NaN	0	0	Median	NaN	NaN	NaN	0	0	Median	NaN	NaN	NaN	0	0	Median	NaN	NaN	NaN	0	0	Median	NaN	NaN	NaN	0	0	Median	NaN	NaN	NaN	0	0	Median	1643500000	0	1643500000	240280000	0	240280000	0	0	0	0	0	0	260220000	0	260220000	0	0	0	0	0	0	0	0	0	359670000	0	359670000	319430000	0	319430000	0	0	0	357170000	0	357170000	106770000	0	106770000			28145	5146	31299;31300	513455;513456;513457;513458;513459;513460;513461;513462	768245;768246;768247;768248;768249;768250;768251;768252	768252	3047		8
GSLYCEDCLNKPAR	VVPPVCLKGSLYCEDC	DCLNKPARNSIIDAAK	K	G	S	A	R	N	1	1	1	1	2	0	1	1	0	0	2	1	0	0	1	1	0	0	1	0	0	14	1	1681.76	ch16usp|Q9Y4F3|MARF1_HUMAN;ch16utr|G8JLP4|G8JLP4_HUMAN;ch16utr|F8VVB8|F8VVB8_HUMAN	ch16usp|Q9Y4F3|MARF1_HUMAN	267	280	yes	no	3	0.00072854	69.345							1						NaN	NaN	NaN	0		Median	NaN	NaN	NaN	0	0	Median	NaN	NaN	NaN	0	0	Median	NaN	NaN	NaN	0	0	Median	NaN	NaN	NaN	0	0	Median	NaN	NaN	NaN	0	0	Median	NaN	NaN	NaN	0	0	Median	NaN	NaN	NaN	0	0	Median	NaN	NaN	NaN	0	0	Median	NaN	NaN	NaN	0	0	Median	NaN	NaN	NaN	0	0	Median	NaN	NaN	NaN	0	0	Median	NaN	NaN	NaN	0	0	Median	40384000	0	40384000	0	0	0	0	0	0	0	0	0	0	0	0	0	0	0	0	0	0	40384000	0	40384000	0	0	0	0	0	0	0	0	0	0	0	0	0	0	0			28146	5740	31301	513463	768253	768253			1
GSMAGSTGVHDTVVNQLLSK	IDAICKQRGSMAGSTG	VVNQLLSKIDGVEQLN	R	G	S	S	K	I	1	0	1	1	0	1	0	3	1	0	2	1	1	0	0	3	2	0	0	3	0	20	0	2000	ch17utr|I3L0N3|I3L0N3_HUMAN;ch17usp|P46459|NSF_HUMAN	ch17utr|I3L0N3|I3L0N3_HUMAN	333	352	yes	no	2;3	6.9894e-62	182.22	6	4	2	5	4	2	4	3		4	4	4	0.83914	0.94866	12.216	39		Median	0.75954	1.095	8.8019	5	0	Median	0.67174	0.90218	5.0349	4	0	Median	0.79225	1.0643	4.7665	2	0	Median	0.52346	1.0783	8.3094	4	0	Median	0.4587	0.88377	11.371	4	0	Median	0.48932	0.96982	6.8697	2	0	Median	1.1195	0.909	6.7198	4	0	Median	1.1668	0.99332	10.401	3	0	Median	NaN	NaN	NaN	0	0	Median	1.2094	1.0207	19.482	4	0	Median	1.0179	0.89466	6.6381	3	0	Median	1.0293	0.87733	7.9129	4	0	Median	10932000000	6033300000	4898200000	1568300000	875560000	692740000	1258400000	747170000	511230000	352100000	197650000	154450000	1353000000	891350000	461680000	1160800000	782270000	378570000	338660000	229360000	109300000	1290700000	607840000	682860000	747900000	353330000	394570000	0	0	0	673540000	313980000	359560000	890840000	431740000	459100000	1297200000	603070000	694170000			28147	5878	31302;31303	513464;513465;513466;513467;513468;513469;513470;513471;513472;513473;513474;513475;513476;513477;513478;513479;513480;513481;513482;513483;513484;513485;513486;513487;513488;513489;513490;513491;513492;513493;513494;513495;513496;513497;513498;513499;513500;513501;513502;513503;513504;513505	768254;768255;768256;768257;768258;768259;768260;768261;768262;768263;768264;768265;768266;768267;768268;768269;768270;768271;768272;768273;768274;768275;768276;768277;768278;768279;768280;768281;768282;768283;768284;768285;768286;768287;768288;768289;768290;768291;768292;768293;768294;768295;768296;768297;768298;768299;768300;768301;768302;768303;768304;768305;768306;768307;768308;768309;768310;768311;768312	768296		3453	59
GSMEQAPAVALPPTHKK	IPRPLKRRGSMEQAPA	ALPPTHKKQYQQIISR	R	G	S	K	K	Q	3	0	0	0	0	1	1	1	1	0	1	2	1	0	3	1	1	0	0	1	0	17	1	1760.92	ch19usp|Q8WUF5|IASPP_HUMAN;ch19utr|A0A087WUG2|A0A087WUG2_HUMAN	ch19usp|Q8WUF5|IASPP_HUMAN	525	541	yes	no	4	0.064288	27.838			2										0.94787	1.2018	13.589	2		Median	NaN	NaN	NaN	0	0	Median	NaN	NaN	NaN	0	0	Median	0.94787	1.2018	13.589	2	0	Median	NaN	NaN	NaN	0	0	Median	NaN	NaN	NaN	0	0	Median	NaN	NaN	NaN	0	0	Median	NaN	NaN	NaN	0	0	Median	NaN	NaN	NaN	0	0	Median	NaN	NaN	NaN	0	0	Median	NaN	NaN	NaN	0	0	Median	NaN	NaN	NaN	0	0	Median	NaN	NaN	NaN	0	0	Median	8921300	4038600	4882700	0	0	0	0	0	0	8921300	4038600	4882700	0	0	0	0	0	0	0	0	0	0	0	0	0	0	0	0	0	0	0	0	0	0	0	0	0	0	0			28148	6658	31304	513506;513507	768313;768314	768314			0
GSMVGPFQEAAFALPVSGMDKPVFTDPPVK	GDLGWMTRGSMVGPFQ	VFTDPPVKTKFGYHII	R	G	S	V	K	T	3	0	0	2	0	1	1	3	0	0	1	2	2	3	5	2	1	0	0	4	0	30	1	3118.55	chXusp|Q9Y237|PIN4_HUMAN	chXusp|Q9Y237|PIN4_HUMAN	88	117	yes	yes	3	0.00030674	40.067	1	2	1		2	2	1	2	1		2	3	1.0538	1.1781	12.607	11		Median	1.0538	1.4671	NaN	1	0	Median	0.90556	1.2104	19.955	2	0	Median	NaN	NaN	NaN	0	0	Median	NaN	NaN	NaN	0	0	Median	0.68108	1.2038	1.053	2	0	Median	0.63693	1.2004	NaN	1	0	Median	NaN	NaN	NaN	0	0	Median	1.3337	1.1336	NaN	1	0	Median	1.3467	1.1234	NaN	1	0	Median	NaN	NaN	NaN	0	0	Median	1.376	1.1481	3.6511	2	0	Median	1.1241	0.91855	NaN	1	0	Median	2687600000	1453300000	1234300000	164220000	74391000	89826000	595900000	322470000	273430000	80756000	80756000	0	0	0	0	489970000	296210000	193760000	255210000	203420000	51788000	136420000	0	136420000	377700000	237560000	140150000	241020000	98589000	142440000	0	0	0	165050000	62833000	102220000	181350000	77094000	104250000			28149	7564	31305	513508;513509;513510;513511;513512;513513;513514;513515;513516;513517;513518;513519;513520;513521;513522;513523;513524	768315;768316;768317;768318;768319;768320;768321;768322;768323;768324;768325;768326;768327;768328;768329;768330;768331;768332;768333;768334;768335;768336;768337	768330			23
GSNAHEQALETGVTVTGCTVHFVAEDVDAGQIILQEAVPVK	PSLLPSFKGSNAHEQA	LQEAVPVKRGDTVATL	K	G	S	V	K	R	5	0	1	2	1	3	4	4	2	2	2	1	0	1	1	1	4	0	0	7	0	41	0	4289.13	ch21usp|P22102|PUR2_HUMAN	ch21usp|P22102|PUR2_HUMAN	924	964	yes	yes	3;4;5	4.2348e-131	231.19	6	4	2	7	4	5	4	5	4	2	4	4	0.8673	0.98823	13.335	43		Median	0.69094	0.96163	13.656	5	0	Median	0.77041	1.0542	5.5837	4	0	Median	0.75625	1.0488	2.9112	2	0	Median	0.42655	0.86633	13.681	4	0	Median	0.56183	1.1117	20.814	4	0	Median	0.493	1.0647	16.882	3	0	Median	1.1377	0.93783	3.8322	3	0	Median	1.1765	0.99263	6.4102	4	0	Median	1.1011	0.93306	8.3096	4	0	Median	1.1698	1.0177	4.1578	2	0	Median	1.1972	1.0073	5.7547	4	0	Median	1.3075	1.1175	16.568	4	0	Median	18960000000	11002000000	7957800000	3426700000	2008500000	1418300000	1809500000	1013100000	796350000	1509000000	918070000	590970000	2848500000	2008100000	840440000	1932600000	1235700000	696970000	1834500000	1265100000	569430000	1805900000	825580000	980340000	1324500000	580200000	744310000	426600000	192500000	234100000	842670000	380360000	462310000	515210000	251120000	264090000	684270000	324010000	360260000			28150	7107	31306;31307	513525;513526;513527;513528;513529;513530;513531;513532;513533;513534;513535;513536;513537;513538;513539;513540;513541;513542;513543;513544;513545;513546;513547;513548;513549;513550;513551;513552;513553;513554;513555;513556;513557;513558;513559;513560;513561;513562;513563;513564;513565;513566;513567;513568;513569;513570;513571;513572;513573;513574;513575	768338;768339;768340;768341;768342;768343;768344;768345;768346;768347;768348;768349;768350;768351;768352;768353;768354;768355;768356;768357;768358;768359;768360;768361;768362;768363;768364;768365;768366;768367;768368;768369;768370;768371;768372;768373;768374;768375;768376;768377;768378;768379;768380;768381;768382;768383;768384;768385;768386;768387;768388;768389;768390;768391;768392;768393;768394;768395;768396;768397;768398;768399;768400;768401;768402;768403;768404;768405;768406;768407;768408;768409;768410;768411;768412;768413;768414;768415;768416;768417;768418;768419;768420;768421;768422;768423;768424;768425;768426;768427;768428;768429;768430;768431;768432;768433;768434;768435;768436;768437;768438;768439;768440;768441;768442;768443;768444;768445;768446;768447;768448;768449;768450;768451;768452;768453;768454;768455;768456;768457;768458;768459;768460;768461;768462;768463;768464	768338	4179		127
