## Supplementary material for "Ginsentide TP1 Protects Hypoxia-Induced Dysfunction and ER Stress-Linked Apoptosis": Supplimentroy table (part 62 of 135)

### Sheet: Peptide Summary (continued)
	Pulsed-SILAC proteomic analysis (quantify the incorporation of stable isotope-labeled lysine and arginine into newly synthesized proteins) result: Peptide Summary of database search result
GSNAHEQALETGVTVTGCTVHFVAEDVDAGQIILQEAVPVKR	PSLLPSFKGSNAHEQA	QEAVPVKRGDTVATLS	K	G	S	K	R	G	5	1	1	2	1	3	4	4	2	2	2	1	0	1	1	1	4	0	0	7	0	42	1	4445.23	ch21usp|P22102|PUR2_HUMAN	ch21usp|P22102|PUR2_HUMAN	924	965	yes	yes	4;5	6.196e-93	181.44	2	4	6	4	4	7	6	4	3	1	4	3	0.64292	0.83367	13.191	37		Median	0.66661	0.95171	13.881	2	0	Median	0.64767	0.92918	8.9278	4	0	Median	0.61529	0.80878	8.9815	5	0	Median	0.44609	0.94089	20.341	3	0	Median	0.4328	0.82149	5.9593	4	0	Median	0.36848	0.73352	13.466	5	0	Median	0.96093	0.7887	9.7806	4	0	Median	1.0115	0.87287	12.749	4	0	Median	1.0368	0.86653	3.9389	2	0	Median	NaN	NaN	NaN	0	0	Median	1.082	0.93753	5.1801	2	0	Median	1.0483	0.87216	9.8665	2	0	Median	16136000000	8691000000	7445300000	654430000	406640000	247790000	2178400000	1338000000	840440000	1719100000	1020300000	698830000	396780000	171540000	225230000	2001500000	1283000000	718510000	1506000000	1009300000	496730000	2587200000	1134900000	1452400000	1980000000	965990000	1014000000	626620000	276780000	349840000	73908000	21184000	52724000	2168300000	956940000	1211400000	243890000	106460000	137430000			28151	7107	31308	513576;513577;513578;513579;513580;513581;513582;513583;513584;513585;513586;513587;513588;513589;513590;513591;513592;513593;513594;513595;513596;513597;513598;513599;513600;513601;513602;513603;513604;513605;513606;513607;513608;513609;513610;513611;513612;513613;513614;513615;513616;513617;513618;513619;513620;513621;513622;513623	768465;768466;768467;768468;768469;768470;768471;768472;768473;768474;768475;768476;768477;768478;768479;768480;768481;768482;768483;768484;768485;768486;768487;768488;768489;768490;768491;768492;768493;768494;768495;768496;768497;768498;768499;768500;768501;768502;768503;768504;768505;768506;768507;768508;768509;768510;768511;768512;768513;768514;768515;768516;768517;768518;768519;768520;768521;768522;768523;768524;768525;768526;768527;768528;768529;768530;768531;768532;768533;768534;768535;768536;768537;768538;768539;768540;768541;768542;768543;768544;768545;768546;768547;768548;768549;768550;768551	768474			87
GSNEEDTDTPLFIGK	GTIIATIKGSNEEDTD	DTPLFIGKVRTLEFPF	K	G	S	G	K	V	0	0	1	2	0	0	2	2	0	1	1	1	0	1	1	1	2	0	0	0	0	15	0	1621.75	ch18usp|A6NHR9|SMHD1_HUMAN;ch18utr|J3KTL8|J3KTL8_HUMAN	ch18usp|A6NHR9|SMHD1_HUMAN	1543	1557	yes	no	2	0.00060703	59.728							2						1.7382	1.4137	3.7393	2		Median	NaN	NaN	NaN	0	0	Median	NaN	NaN	NaN	0	0	Median	NaN	NaN	NaN	0	0	Median	NaN	NaN	NaN	0	0	Median	NaN	NaN	NaN	0	0	Median	NaN	NaN	NaN	0	0	Median	1.7382	1.4137	3.7393	2	0	Median	NaN	NaN	NaN	0	0	Median	NaN	NaN	NaN	0	0	Median	NaN	NaN	NaN	0	0	Median	NaN	NaN	NaN	0	0	Median	NaN	NaN	NaN	0	0	Median	546580000	211860000	334720000	0	0	0	0	0	0	0	0	0	0	0	0	0	0	0	0	0	0	546580000	211860000	334720000	0	0	0	0	0	0	0	0	0	0	0	0	0	0	0			28152	6277	31309	513624;513625	768552;768553;768554	768553			3
GSNFAPETGQTAGQFQTR	AYPSLTNRGSNFAPET	TAGQFQTRTAEGVGVW	R	G	S	T	R	T	2	1	1	0	0	3	1	3	0	0	0	0	0	2	1	1	3	0	0	0	0	18	0	1895.88	ch01usp|P27540|ARNT_HUMAN	ch01usp|P27540|ARNT_HUMAN	701	718	yes	yes	2	7.2399e-16	148.22	2			1				2	1		1	2	NaN	NaN	NaN	0		Median	NaN	NaN	NaN	0	0	Median	NaN	NaN	NaN	0	0	Median	NaN	NaN	NaN	0	0	Median	NaN	NaN	NaN	0	0	Median	NaN	NaN	NaN	0	0	Median	NaN	NaN	NaN	0	0	Median	NaN	NaN	NaN	0	0	Median	NaN	NaN	NaN	0	0	Median	NaN	NaN	NaN	0	0	Median	NaN	NaN	NaN	0	0	Median	NaN	NaN	NaN	0	0	Median	NaN	NaN	NaN	0	0	Median	224980000	0	224980000	49714000	0	49714000	0	0	0	0	0	0	0	0	0	0	0	0	0	0	0	0	0	0	0	0	0	92719000	0	92719000	0	0	0	0	0	0	82548000	0	82548000			28153	164	31310	513626;513627;513628;513629;513630;513631;513632;513633;513634	768555;768556;768557;768558;768559;768560;768561;768562;768563	768555			9
GSNKLVIEEAER	KTVTIVVRGSNKLVIE	LVIEEAERSIHDALCV	R	G	S	E	R	S	1	1	1	0	0	0	3	1	0	1	1	1	0	0	0	1	0	0	0	1	0	12	1	1343.7	ch02usp|P50991|TCPD_HUMAN	ch02usp|P50991|TCPD_HUMAN	392	403	yes	yes	3	2.9606e-13	140.91	2	1		1	3	1	1	1	1		2	1	0.57983	0.71634	28.856	14		Median	0.57983	0.73275	0.21948	2	0	Median	0.54032	0.69582	NaN	1	0	Median	NaN	NaN	NaN	0	0	Median	0.29943	0.52342	NaN	1	0	Median	0.38422	0.67256	8.1318	3	0	Median	0.30105	0.56302	NaN	1	0	Median	1.3819	1.0834	NaN	1	0	Median	1.5679	1.2887	NaN	1	0	Median	0.88974	0.70012	NaN	1	0	Median	NaN	NaN	NaN	0	0	Median	1.3547	1.1075	6.9518	2	0	Median	1.2926	1.025	NaN	1	0	Median	669220000	403860000	265360000	76896000	48014000	28882000	55734000	40318000	15416000	0	0	0	55464000	39453000	16011000	180510000	130290000	50220000	57157000	42983000	14173000	16148000	6711600	9436200	30426000	13414000	17011000	39501000	21029000	18472000	0	0	0	89883000	38567000	51316000	67496000	23074000	44422000			28154	949	31311	513635;513636;513637;513638;513639;513640;513641;513642;513643;513644;513645;513646;513647;513648	768564;768565;768566;768567;768568;768569;768570;768571;768572;768573;768574;768575;768576;768577;768578;768579;768580;768581;768582;768583	768581			16
GSNLDAPEPYR	RKYSDYIKGSNLDAPE	LDAPEPYRIGRIKEIF	K	G	S	Y	R	I	1	1	1	1	0	0	1	1	0	0	1	0	0	0	2	1	0	0	1	0	0	11	0	1217.57	ch19usp|P26358|DNMT1_HUMAN	ch19usp|P26358|DNMT1_HUMAN	982	992	yes	yes	2	7.0774e-13	182.93							2		1	1			5.6628	4.5738	12.999	2		Median	NaN	NaN	NaN	0	0	Median	NaN	NaN	NaN	0	0	Median	NaN	NaN	NaN	0	0	Median	NaN	NaN	NaN	0	0	Median	NaN	NaN	NaN	0	0	Median	NaN	NaN	NaN	0	0	Median	6.1659	5.0142	NaN	1	0	Median	NaN	NaN	NaN	0	0	Median	5.2007	4.1721	NaN	1	0	Median	NaN	NaN	NaN	0	0	Median	NaN	NaN	NaN	0	0	Median	NaN	NaN	NaN	0	0	Median	1657300000	205160000	1452100000	0	0	0	0	0	0	0	0	0	0	0	0	0	0	0	0	0	0	779750000	102860000	676890000	0	0	0	650680000	102310000	548380000	226850000	0	226850000	0	0	0	0	0	0			28155	6485	31312	513649;513650;513651;513652	768584;768585;768586;768587;768588;768589	768587			6
GSNLPSPVGNSVSR	RSIEDLHRGSNLPSPV	PVGNSVSRSGRHSALR	R	G	S	S	R	S	0	1	2	0	0	0	0	2	0	0	1	0	0	0	2	4	0	0	0	2	0	14	0	1369.69	ch02usp|Q96PY5|FMNL2_HUMAN	ch02usp|Q96PY5|FMNL2_HUMAN	178	191	yes	yes	2	3.0346e-15	135.14	2	2	2		2	2	1				2		2.011	2.8636	5.9381	9		Median	NaN	NaN	NaN	0	0	Median	2.1753	2.8014	13.163	2	0	Median	2.2891	2.829	5.8239	2	0	Median	NaN	NaN	NaN	0	0	Median	1.5435	2.8159	2.3734	2	0	Median	1.5918	2.9907	3.5386	2	0	Median	3.6195	2.8272	NaN	1	0	Median	NaN	NaN	NaN	0	0	Median	NaN	NaN	NaN	0	0	Median	NaN	NaN	NaN	0	0	Median	NaN	NaN	NaN	0	0	Median	NaN	NaN	NaN	0	0	Median	2136200000	569580000	1566700000	286470000	0	286470000	356930000	125420000	231510000	360590000	120370000	240220000	0	0	0	353810000	118320000	235490000	367890000	153060000	214830000	204950000	52406000	152550000	0	0	0	0	0	0	0	0	0	205590000	0	205590000	0	0	0			28156	1183	31313	513653;513654;513655;513656;513657;513658;513659;513660;513661;513662;513663;513664;513665	768590;768591;768592;768593;768594;768595;768596;768597;768598;768599;768600;768601;768602;768603;768604;768605;768606;768607;768608	768593			19
GSNMDFREPTEEER	FRDGPPLRGSNMDFRE	REPTEEERAQRPRLQL	R	G	S	E	R	A	0	2	1	1	0	0	4	1	0	0	0	0	1	1	1	1	1	0	0	0	0	14	1	1695.72	ch07usp|Q15056|IF4H_HUMAN	ch07usp|Q15056|IF4H_HUMAN	192	205	yes	yes	2;3	1.6341e-32	229.15			5	4	1		2	2	6	5			1.5232	1.1965	11.447	24		Median	NaN	NaN	NaN	0	0	Median	NaN	NaN	NaN	0	0	Median	0.96427	1.1978	8.6032	5	0	Median	0.57003	0.99195	11.998	4	0	Median	0.57617	1.0132	NaN	1	0	Median	NaN	NaN	NaN	0	0	Median	1.5552	1.2171	2.5818	2	0	Median	1.5005	1.2291	5.1912	2	0	Median	1.5989	1.2137	10.181	6	0	Median	1.5826	1.2497	1.4738	4	0	Median	NaN	NaN	NaN	0	0	Median	NaN	NaN	NaN	0	0	Median	22827000000	9631000000	13196000000	0	0	0	0	0	0	5220900000	2584800000	2636100000	1217700000	793160000	424530000	31253000	19213000	12040000	0	0	0	3849900000	1446600000	2403300000	209710000	73071000	136640000	8697000000	3345400000	5351600000	3600800000	1368800000	2232000000	0	0	0	0	0	0			28157	2910	31314;31315	513666;513667;513668;513669;513670;513671;513672;513673;513674;513675;513676;513677;513678;513679;513680;513681;513682;513683;513684;513685;513686;513687;513688;513689;513690	768609;768610;768611;768612;768613;768614;768615;768616;768617;768618;768619;768620;768621;768622;768623;768624;768625;768626;768627;768628;768629;768630;768631;768632;768633;768634;768635;768636;768637;768638;768639;768640;768641;768642;768643;768644;768645;768646;768647;768648;768649	768644		1701	37
GSNNVALGYDEGSIIVK	VWCVASLRGSNNVALG	DEGSIIVKLGREEPAM	R	G	S	V	K	L	1	0	2	1	0	0	1	3	0	2	1	1	0	0	0	2	0	0	1	2	0	17	0	1734.88	ch03usp|P35606|COPB2_HUMAN	ch03usp|P35606|COPB2_HUMAN	282	298	yes	yes	2	4.4961e-10	98.572	4	2	5	5	2	4	3	2	2		2	2	0.74637	0.97538	10.705	27		Median	0.70209	0.98364	15.751	4	0	Median	0.58554	0.77838	NaN	1	0	Median	0.74637	0.95507	15.498	5	0	Median	0.47105	0.92073	2.2899	2	0	Median	0.52315	0.98168	0.91125	2	0	Median	0.52635	1.0476	9.5267	4	0	Median	1.1557	0.93865	2.5459	3	0	Median	1.1852	0.98162	6.6605	2	0	Median	1.1242	0.97839	NaN	1	0	Median	NaN	NaN	NaN	0	0	Median	1.2363	1.0401	4.2886	2	0	Median	1.1614	0.9784	NaN	1	0	Median	17101000000	8918500000	8182900000	2491800000	1460700000	1031100000	588950000	418860000	170090000	1107400000	636590000	470790000	1427200000	1143700000	283500000	856780000	563140000	293640000	894440000	582950000	311500000	2203400000	1022200000	1181200000	2248200000	1058700000	1189500000	1357700000	437040000	920660000	0	0	0	2704700000	1244300000	1460400000	1220900000	350400000	870460000			28158	1437	31316;31317	513691;513692;513693;513694;513695;513696;513697;513698;513699;513700;513701;513702;513703;513704;513705;513706;513707;513708;513709;513710;513711;513712;513713;513714;513715;513716;513717;513718;513719;513720;513721;513722;513723	768650;768651;768652;768653;768654;768655;768656;768657;768658;768659;768660;768661;768662;768663;768664;768665;768666;768667;768668;768669;768670;768671;768672;768673;768674;768675;768676;768677;768678;768679;768680;768681;768682;768683;768684;768685;768686;768687;768688;768689;768690;768691;768692;768693;768694;768695;768696;768697;768698;768699;768700;768701;768702;768703;768704;768705	768651	1019;1020		55
GSNPHLQTFTFTR	ETVAPAVRGSNPHLQT	LQTFTFTRVELGEKPL	R	G	S	T	R	V	0	1	1	0	0	1	0	1	1	0	1	0	0	2	1	1	3	0	0	0	0	13	0	1504.74	ch12usp|Q9BSJ8|ESYT1_HUMAN;ch12utr|F8VZB1|F8VZB1_HUMAN	ch12usp|Q9BSJ8|ESYT1_HUMAN	171	183	yes	no	2;3	1.7698e-20	192.91	4	4	4	2	4	4	4	4	4	3	4	2	1.1004	1.2347	10.912	42		Median	0.90035	1.2261	4.1385	4	0	Median	0.94183	1.2577	1.9781	4	0	Median	0.99806	1.2944	3.7335	3	0	Median	0.74307	1.4778	2.5771	2	0	Median	0.74338	1.3915	3.5896	4	0	Median	0.69145	1.3514	1.9105	4	0	Median	1.3473	1.0769	1.4678	4	0	Median	1.4261	1.1655	4.537	4	0	Median	1.272	1.0435	7.2844	4	0	Median	1.3022	1.087	1.3881	3	0	Median	1.4565	1.2027	4.7549	4	0	Median	1.3272	1.0965	4.312	2	0	Median	40927000000	19755000000	21172000000	1834300000	969520000	864760000	3973700000	2085700000	1888000000	3816500000	2007000000	1809500000	354730000	200280000	154460000	5578100000	3174000000	2404000000	4092100000	2416000000	1676100000	5575100000	2302100000	3273000000	3130100000	1345000000	1785000000	3499000000	1529400000	1969600000	1293100000	543050000	750020000	4907500000	2020100000	2887300000	2873000000	1162700000	1710200000			28159	4698	31318	513724;513725;513726;513727;513728;513729;513730;513731;513732;513733;513734;513735;513736;513737;513738;513739;513740;513741;513742;513743;513744;513745;513746;513747;513748;513749;513750;513751;513752;513753;513754;513755;513756;513757;513758;513759;513760;513761;513762;513763;513764;513765;513766	768706;768707;768708;768709;768710;768711;768712;768713;768714;768715;768716;768717;768718;768719;768720;768721;768722;768723;768724;768725;768726;768727;768728;768729;768730;768731;768732;768733;768734;768735;768736;768737;768738;768739;768740;768741;768742;768743;768744;768745;768746;768747;768748;768749;768750;768751;768752;768753;768754;768755;768756;768757;768758;768759;768760;768761;768762;768763;768764;768765;768766;768767;768768;768769;768770;768771	768710			64
GSNSLPLLR	TKKVLDARGSNSLPLL	SNSLPLLRSVLDKLSA	R	G	S	L	R	S	0	1	1	0	0	0	0	1	0	0	3	0	0	0	1	2	0	0	0	0	0	9	0	955.545	ch04usp|P57088|TMM33_HUMAN;ch04utr|D6RAA6|D6RAA6_HUMAN;ch04utr|H0Y8N0|H0Y8N0_HUMAN	ch04usp|P57088|TMM33_HUMAN	135	143	yes	no	2	0.0007192	107.57	3	2	2	1	1			3	2	2	3	2	1.091	1.2504	11.243	17		Median	0.87488	1.1409	3.6391	3	0	Median	1.031	1.3257	8.2727	2	0	Median	1.0094	1.2755	1.1063	2	0	Median	0.58041	1.0709	NaN	1	0	Median	0.71278	1.3674	NaN	1	0	Median	NaN	NaN	NaN	0	0	Median	NaN	NaN	NaN	0	0	Median	1.5668	1.2352	13.795	3	0	Median	NaN	NaN	NaN	0	0	Median	1.5851	1.2702	NaN	1	0	Median	1.3144	1.0447	14.467	2	0	Median	1.6458	1.3421	0.54086	2	0	Median	3204600000	1319100000	1885400000	324170000	175030000	149140000	400490000	204820000	195670000	524330000	272460000	251870000	45024000	27912000	17112000	231990000	133900000	98089000	0	0	0	0	0	0	358040000	147000000	211050000	241290000	0	241290000	265410000	84140000	181270000	295960000	90727000	205230000	517840000	183150000	334690000			28160	1853	31319	513767;513768;513769;513770;513771;513772;513773;513774;513775;513776;513777;513778;513779;513780;513781;513782;513783;513784;513785;513786;513787	768772;768773;768774;768775;768776;768777;768778;768779;768780;768781;768782;768783;768784;768785;768786;768787;768788;768789;768790;768791;768792;768793;768794;768795;768796;768797;768798	768795			27
GSNTCELIFEDCKIPAANILGHENK	KLDKLGMRGSNTCELI	NILGHENKGVYVLMSG	R	G	S	N	K	G	2	0	3	1	2	0	3	2	1	3	2	2	0	1	1	1	1	0	0	0	0	25	1	2829.34	ch15usp|P26440|IVD_HUMAN;ch15utr|A0A0A0MT83|A0A0A0MT83_HUMAN;ch15utr|H0YLC3|H0YLC3_HUMAN;ch15utr|H7C4G6|H7C4G6_HUMAN	ch15usp|P26440|IVD_HUMAN	247	271	yes	no	3;4	1.0763e-05	73.435	2	4	4	3	4	4	2	3		3	2	2	0.55644	0.717	12.355	25		Median	0.4989	0.67416	7.5992	2	0	Median	0.54743	0.69103	8.8437	3	0	Median	0.5376	0.68143	0.92935	2	0	Median	0.35208	0.69436	5.707	2	0	Median	0.373	0.68803	5.8339	2	0	Median	0.37447	0.74536	12.818	2	0	Median	0.90245	0.72756	2.6319	2	0	Median	0.87377	0.73944	24.604	3	0	Median	NaN	NaN	NaN	0	0	Median	0.90239	0.7242	16.797	3	0	Median	0.97097	0.81203	0.62931	2	0	Median	0.96166	0.80747	1.1171	2	0	Median	9563500000	6053300000	3510100000	902090000	589160000	312930000	1242700000	828800000	413940000	970160000	655140000	315030000	1011300000	748440000	262900000	863780000	638440000	225340000	1101600000	841470000	260110000	1316600000	687610000	628990000	816280000	388870000	427420000	0	0	0	716460000	357390000	359080000	265380000	137750000	127630000	357060000	180280000	176770000			28161	5232	31320	513788;513789;513790;513791;513792;513793;513794;513795;513796;513797;513798;513799;513800;513801;513802;513803;513804;513805;513806;513807;513808;513809;513810;513811;513812;513813;513814;513815;513816;513817;513818;513819;513820	768799;768800;768801;768802;768803;768804;768805;768806;768807;768808;768809;768810;768811;768812;768813;768814;768815;768816;768817;768818;768819;768820;768821;768822;768823;768824;768825;768826;768827;768828;768829;768830;768831;768832;768833;768834;768835;768836;768837;768838;768839;768840;768841	768812			43
GSNTCEVHFENTKIPVENILGEVGDGFK	PEDKLGIRGSNTCEVH	GEVGDGFKVAMNILNS	R	G	S	F	K	V	0	0	3	1	1	0	4	4	1	2	1	2	0	2	1	1	2	0	0	3	0	28	1	3089.48	ch03usp|Q9H845|ACAD9_HUMAN;ch03utr|H0Y8Z9|H0Y8Z9_HUMAN	ch03usp|Q9H845|ACAD9_HUMAN	267	294	yes	no	3;4	8.7129e-08	86.577	3	1	2	1	2	2	1			1			0.55082	0.70729	9.4329	5		Median	NaN	NaN	NaN	0	0	Median	NaN	NaN	NaN	0	0	Median	0.56569	0.7271	3.9066	2	0	Median	0.41532	0.78427	NaN	1	0	Median	NaN	NaN	NaN	0	0	Median	0.32797	0.61827	NaN	1	0	Median	NaN	NaN	NaN	0	0	Median	NaN	NaN	NaN	0	0	Median	NaN	NaN	NaN	0	0	Median	0.76465	0.66346	NaN	1	0	Median	NaN	NaN	NaN	0	0	Median	NaN	NaN	NaN	0	0	Median	2251000000	1959400000	291580000	403480000	403480000	0	139690000	139690000	0	392380000	251940000	140440000	161660000	103630000	58028000	385030000	385030000	0	546830000	461960000	84866000	202160000	202160000	0	0	0	0	0	0	0	19768000	11523000	8245400	0	0	0	0	0	0			28162	1688	31321	513821;513822;513823;513824;513825;513826;513827;513828;513829;513830;513831;513832;513833	768842;768843;768844;768845;768846;768847;768848;768849;768850;768851;768852;768853;768854	768854			12
GSNTIASAAADKIPGLLGVFQK	LLQAFLERGSNTIASA	GLLGVFQKLIASKAND	R	G	S	Q	K	L	4	0	1	1	0	1	0	3	0	2	2	2	0	1	1	2	1	0	0	1	0	22	1	2157.18	ch20usp|P55060|XPO2_HUMAN	ch20usp|P55060|XPO2_HUMAN	715	736	yes	yes	2;3	5.2172e-06	94.259	1	2	3	2	2	4		2	2		2	2	0.52264	0.76147	25.411	18		Median	0.58229	0.7913	NaN	1	0	Median	0.46748	0.61766	4.4908	2	0	Median	NaN	NaN	NaN	0	0	Median	0.40081	0.79732	2.587	2	0	Median	0.25041	0.44597	17.319	2	0	Median	0.36143	0.71285	8.1046	3	0	Median	NaN	NaN	NaN	0	0	Median	0.69304	0.56679	8.9107	2	0	Median	1.219	0.98833	7.5983	2	0	Median	NaN	NaN	NaN	0	0	Median	0.96142	0.79733	2.8068	2	0	Median	1.1354	0.95795	0.78805	2	0	Median	4442500000	2808900000	1633700000	191230000	129590000	61635000	648390000	419960000	228430000	109660000	10947000	98716000	1274700000	895950000	378760000	239970000	185360000	54603000	911040000	660220000	250820000	0	0	0	256020000	134460000	121560000	179770000	80461000	99312000	0	0	0	156760000	79133000	77623000	474980000	212780000	262200000			28163	6908	31322	513834;513835;513836;513837;513838;513839;513840;513841;513842;513843;513844;513845;513846;513847;513848;513849;513850;513851;513852;513853;513854;513855	768855;768856;768857;768858;768859;768860;768861;768862;768863;768864;768865;768866;768867;768868;768869;768870;768871;768872;768873;768874;768875;768876;768877;768878;768879;768880;768881;768882;768883;768884;768885;768886;768887	768880			33
GSPALLPSTPTMPLFPHVLDLLAPLDSSR	RDCYVDPRGSPALLPS	LAPLDSSRTLPSTDSL	R	G	S	S	R	T	2	1	0	2	0	0	0	1	1	0	7	0	1	1	6	4	2	0	0	1	0	29	0	3041.63	ch22usp|Q9UGR2|Z3H7B_HUMAN	ch22usp|Q9UGR2|Z3H7B_HUMAN	232	260	yes	yes	3	1.5956e-12	101.66	2	1		4	2	1	2	1		1			0.58069	1.0136	16.433	7		Median	0.8195	0.96759	NaN	1	0	Median	NaN	NaN	NaN	0	0	Median	NaN	NaN	NaN	0	0	Median	0.56979	1.0276	3.7085	4	0	Median	0.58069	0.96171	NaN	1	0	Median	NaN	NaN	NaN	0	0	Median	2.0281	1.5255	NaN	1	0	Median	NaN	NaN	NaN	0	0	Median	NaN	NaN	NaN	0	0	Median	NaN	NaN	NaN	0	0	Median	NaN	NaN	NaN	0	0	Median	NaN	NaN	NaN	0	0	Median	923910000	550840000	373070000	14569000	10421000	4148200	48346000	48346000	0	0	0	0	541510000	339770000	201740000	97503000	86820000	10683000	57010000	57010000	0	50679000	8476000	42203000	76316000	0	76316000	0	0	0	37981000	0	37981000	0	0	0	0	0	0			28164	7319	31323;31324	513856;513857;513858;513859;513860;513861;513862;513863;513864;513865;513866;513867;513868;513869	768888;768889;768890;768891;768892;768893;768894;768895;768896;768897;768898;768899;768900;768901	768901		4328	14
GSPEDDLIGIPFPDHSSELLSCLNEQR	________________	LSCLNEQRQLGHLCDL	M	G	S	Q	R	Q	0	1	1	3	1	1	3	2	1	2	4	0	0	1	3	4	0	0	0	0	0	27	0	3024.41	ch01usp|O15156|ZBT7B_HUMAN	ch01usp|O15156|ZBT7B_HUMAN	2	28	yes	yes	3	0.0025935	44.164										1			NaN	NaN	NaN	0		Median	NaN	NaN	NaN	0	0	Median	NaN	NaN	NaN	0	0	Median	NaN	NaN	NaN	0	0	Median	NaN	NaN	NaN	0	0	Median	NaN	NaN	NaN	0	0	Median	NaN	NaN	NaN	0	0	Median	NaN	NaN	NaN	0	0	Median	NaN	NaN	NaN	0	0	Median	NaN	NaN	NaN	0	0	Median	NaN	NaN	NaN	0	0	Median	NaN	NaN	NaN	0	0	Median	NaN	NaN	NaN	0	0	Median	12374000	0	12374000	0	0	0	0	0	0	0	0	0	0	0	0	0	0	0	0	0	0	0	0	0	0	0	0	0	0	0	12374000	0	12374000	0	0	0	0	0	0			28165	26	31325	513870	768902	768902			1
GSPEDKDSEIELLTAGKK	KSLVLAEKGSPEDKDS	ELLTAGKKFRILATMN	K	G	S	K	K	F	1	0	0	2	0	0	3	2	0	1	2	3	0	0	1	2	1	0	0	0	0	18	2	1915.97	ch06usp|Q9NU22|MDN1_HUMAN	ch06usp|Q9NU22|MDN1_HUMAN	1497	1514	yes	yes	3	0.13979	23.853									1				1.4332	1.2823	NaN	1		Median	NaN	NaN	NaN	0	0	Median	NaN	NaN	NaN	0	0	Median	NaN	NaN	NaN	0	0	Median	NaN	NaN	NaN	0	0	Median	NaN	NaN	NaN	0	0	Median	NaN	NaN	NaN	0	0	Median	NaN	NaN	NaN	0	0	Median	NaN	NaN	NaN	0	0	Median	1.4332	1.2823	NaN	1	0	Median	NaN	NaN	NaN	0	0	Median	NaN	NaN	NaN	0	0	Median	NaN	NaN	NaN	0	0	Median	182320000	83521000	98802000	0	0	0	0	0	0	0	0	0	0	0	0	0	0	0	0	0	0	0	0	0	0	0	0	182320000	83521000	98802000	0	0	0	0	0	0	0	0	0			28166	2695	31326	513871	768903	768903			0
GSPFPEVAESVQQELESYR	DKFWQKHKGSPFPEVA	QQELESYRAQEDEVKR	K	G	S	Y	R	A	1	1	0	0	0	2	4	1	0	0	1	0	0	1	2	3	0	0	1	2	0	19	0	2151.01	ch14usp|Q8WVM8|SCFD1_HUMAN	ch14usp|Q8WVM8|SCFD1_HUMAN	331	349	yes	yes	2	2.1364e-40	162.77			2			2		2	3		1	1	1.0536	0.94919	20.931	7		Median	NaN	NaN	NaN	0	0	Median	NaN	NaN	NaN	0	0	Median	NaN	NaN	NaN	0	0	Median	NaN	NaN	NaN	0	0	Median	NaN	NaN	NaN	0	0	Median	0.67865	1.2197	15.815	2	0	Median	NaN	NaN	NaN	0	0	Median	0.96971	0.76826	11.157	2	0	Median	1.215	0.94919	NaN	1	0	Median	NaN	NaN	NaN	0	0	Median	1.0925	0.85868	NaN	1	0	Median	1.2118	0.96099	NaN	1	0	Median	567100000	310940000	256160000	0	0	0	0	0	0	59960000	59960000	0	0	0	0	0	0	0	154400000	97491000	56912000	0	0	0	131700000	62001000	69703000	86061000	28543000	57518000	0	0	0	83383000	38326000	45057000	51588000	24622000	26966000			28167	5090	31327	513872;513873;513874;513875;513876;513877;513878;513879;513880;513881;513882	768904;768905;768906;768907;768908;768909;768910;768911;768912;768913;768914;768915;768916;768917	768915			14
GSPFQVTR	KLKSYEFRGSPFQVTR	GSPFQVTRGDYAPILQ	R	G	S	T	R	G	0	1	0	0	0	1	0	1	0	0	0	0	0	1	1	1	1	0	0	1	0	8	0	890.461	ch11usp|Q9NY33|DPP3_HUMAN;ch11utr|G3V1D3|G3V1D3_HUMAN;ch11utr|G3V180|G3V180_HUMAN;ch11utr|E9PQ14|E9PQ14_HUMAN	ch11usp|Q9NY33|DPP3_HUMAN	241	248	yes	no	2	0.0017206	107.01			1							1			NaN	NaN	NaN	0		Median	NaN	NaN	NaN	0	0	Median	NaN	NaN	NaN	0	0	Median	NaN	NaN	NaN	0	0	Median	NaN	NaN	NaN	0	0	Median	NaN	NaN	NaN	0	0	Median	NaN	NaN	NaN	0	0	Median	NaN	NaN	NaN	0	0	Median	NaN	NaN	NaN	0	0	Median	NaN	NaN	NaN	0	0	Median	NaN	NaN	NaN	0	0	Median	NaN	NaN	NaN	0	0	Median	NaN	NaN	NaN	0	0	Median	59967000	0	59967000	0	0	0	0	0	0	12339000	0	12339000	0	0	0	0	0	0	0	0	0	0	0	0	0	0	0	0	0	0	47628000	0	47628000	0	0	0	0	0	0			28168	4302	31328	513883;513884	768918;768919	768918			2
GSPGLLDPCEKDPFDTLATMTDQQR	ISSGIILKGSPGLLDP	ATMTDQQREDITSSAQ	K	G	S	Q	R	E	1	1	0	4	1	2	1	2	0	0	3	1	1	1	3	1	3	0	0	0	0	25	1	2791.28	ch05usp|Q96KR1|ZFR_HUMAN	ch05usp|Q96KR1|ZFR_HUMAN	983	1007	yes	yes	3	1.916e-05	68.657						1	1		2			1	4.8911	4.9419	27.599	4		Median	NaN	NaN	NaN	0	0	Median	NaN	NaN	NaN	0	0	Median	NaN	NaN	NaN	0	0	Median	NaN	NaN	NaN	0	0	Median	NaN	NaN	NaN	0	0	Median	2.2697	4.7438	NaN	1	0	Median	NaN	NaN	NaN	0	0	Median	NaN	NaN	NaN	0	0	Median	6.9474	5.5773	11.319	2	0	Median	NaN	NaN	NaN	0	0	Median	NaN	NaN	NaN	0	0	Median	3.6947	3.1602	NaN	1	0	Median	913470000	151350000	762120000	0	0	0	0	0	0	0	0	0	0	0	0	0	0	0	225750000	71033000	154720000	144050000	0	144050000	0	0	0	270300000	37352000	232950000	0	0	0	0	0	0	273360000	42964000	230400000			28169	2274	31329	513885;513886;513887;513888;513889	768920;768921;768922;768923;768924	768923			5
GSPGLLDPCEKDPFDTLATMTDQQREDITSSAQFALR	ISSGIILKGSPGLLDP	SSAQFALRLLAFRQIH	K	G	S	L	R	L	3	2	0	5	1	3	2	2	0	1	4	1	1	2	3	3	4	0	0	0	0	37	2	4109.93	ch05usp|Q96KR1|ZFR_HUMAN	ch05usp|Q96KR1|ZFR_HUMAN	983	1019	yes	yes	4	1.8741e-63	169.35		1		2	2			1			2	2	1.3054	2.0977	23.491	6		Median	NaN	NaN	NaN	0	0	Median	1.4538	1.9596	NaN	1	0	Median	NaN	NaN	NaN	0	0	Median	0.96269	1.5383	NaN	1	0	Median	1.1222	2.0884	10.263	2	0	Median	NaN	NaN	NaN	0	0	Median	NaN	NaN	NaN	0	0	Median	3.352	2.938	NaN	1	0	Median	NaN	NaN	NaN	0	0	Median	NaN	NaN	NaN	0	0	Median	3.0946	2.6629	NaN	1	0	Median	NaN	NaN	NaN	0	0	Median	1613800000	479540000	1134200000	0	0	0	309370000	122830000	186540000	0	0	0	153300000	121140000	32158000	287430000	133310000	154120000	0	0	0	0	0	0	15511000	4214900	11296000	0	0	0	0	0	0	554250000	98049000	456200000	293920000	0	293920000			28170	2274	31330	513890;513891;513892;513893;513894;513895;513896;513897;513898;513899	768925;768926;768927;768928;768929;768930;768931;768932;768933;768934;768935;768936;768937	768928			12
GSPGVVHLVAFHPDPTR	HYGTHHFRGSPGVVHL	AFHPDPTRLLLFSSAT	R	G	S	T	R	L	1	1	0	1	0	0	0	2	2	0	1	0	0	1	3	1	1	0	0	3	0	17	0	1784.93	ch16usp|Q12788|TBL3_HUMAN;ch16utr|J3KNP2|J3KNP2_HUMAN;ch16utr|A0A087WYP7|A0A087WYP7_HUMAN	ch16usp|Q12788|TBL3_HUMAN	149	165	yes	no	3	0.029322	30.659										1			1.8985	1.5031	NaN	1		Median	NaN	NaN	NaN	0	0	Median	NaN	NaN	NaN	0	0	Median	NaN	NaN	NaN	0	0	Median	NaN	NaN	NaN	0	0	Median	NaN	NaN	NaN	0	0	Median	NaN	NaN	NaN	0	0	Median	NaN	NaN	NaN	0	0	Median	NaN	NaN	NaN	0	0	Median	NaN	NaN	NaN	0	0	Median	1.8985	1.5031	NaN	1	0	Median	NaN	NaN	NaN	0	0	Median	NaN	NaN	NaN	0	0	Median	110520000	31930000	78585000	0	0	0	0	0	0	0	0	0	0	0	0	0	0	0	0	0	0	0	0	0	0	0	0	0	0	0	110520000	31930000	78585000	0	0	0	0	0	0			28171	5518	31331	513900	768938	768938			1
GSPHPGVGVPTYYNHPEALKR	LSLYSATKGSPHPGVG	NHPEALKREKAGGPQL	K	G	S	K	R	E	1	1	1	0	0	0	1	3	2	0	1	1	0	0	4	1	1	0	2	2	0	21	1	2275.15	ch14utr|A0A0A0MSU2|A0A0A0MSU2_HUMAN;ch14usp|Q6PJG2|EMSA1_HUMAN	ch14utr|A0A0A0MSU2|A0A0A0MSU2_HUMAN	147	167	yes	no	4	5.2241e-14	113.54		1				1							2.6942	3.681	NaN	1		Median	NaN	NaN	NaN	0	0	Median	2.6942	3.681	NaN	1	0	Median	NaN	NaN	NaN	0	0	Median	NaN	NaN	NaN	0	0	Median	NaN	NaN	NaN	0	0	Median	NaN	NaN	NaN	0	0	Median	NaN	NaN	NaN	0	0	Median	NaN	NaN	NaN	0	0	Median	NaN	NaN	NaN	0	0	Median	NaN	NaN	NaN	0	0	Median	NaN	NaN	NaN	0	0	Median	NaN	NaN	NaN	0	0	Median	102770000	17846000	84927000	0	0	0	60805000	17846000	42960000	0	0	0	0	0	0	0	0	0	41967000	0	41967000	0	0	0	0	0	0	0	0	0	0	0	0	0	0	0	0	0	0			28172	5047	31332	513901;513902	768939;768940	768939			2
GSPHYFSPFRPY	RDSPYQSRGSPHYFSP	YFSPFRPY________	R	G	S	P	Y	-	0	1	0	0	0	0	0	1	1	0	0	0	0	2	3	2	0	0	2	0	0	12	1	1453.68	ch12usp|Q13242|SRSF9_HUMAN	ch12usp|Q13242|SRSF9_HUMAN	210	221	yes	yes	2;3	0.00073503	60.539								2	3			1	3.0066	2.4178	10.382	5		Median	NaN	NaN	NaN	0	0	Median	NaN	NaN	NaN	0	0	Median	NaN	NaN	NaN	0	0	Median	NaN	NaN	NaN	0	0	Median	NaN	NaN	NaN	0	0	Median	NaN	NaN	NaN	0	0	Median	NaN	NaN	NaN	0	0	Median	3.116	2.5084	5.2011	2	0	Median	2.8853	2.3013	15.689	2	0	Median	NaN	NaN	NaN	0	0	Median	NaN	NaN	NaN	0	0	Median	2.6183	2.1691	NaN	1	0	Median	793460000	195210000	598250000	0	0	0	0	0	0	0	0	0	0	0	0	0	0	0	0	0	0	0	0	0	266560000	69499000	197060000	405300000	92474000	312820000	0	0	0	0	0	0	121600000	33237000	88363000			28173	4537	31333	513903;513904;513905;513906;513907;513908	768941;768942;768943;768944;768945;768946	768943			6
GSPIDVLHGLIR	GVSDPDAKGSPIDVLH	DVLHGLIRRDGVQIRL	K	G	S	I	R	R	0	1	0	1	0	0	0	2	1	2	2	0	0	0	1	1	0	0	0	1	0	12	0	1275.73	ch19utr|M0QXA7|M0QXA7_HUMAN	ch19utr|M0QXA7|M0QXA7_HUMAN	262	273	yes	yes	3	7.7649e-08	108.9							1	2	1			2	2.4244	1.8708	26.865	2		Median	NaN	NaN	NaN	0	0	Median	NaN	NaN	NaN	0	0	Median	NaN	NaN	NaN	0	0	Median	NaN	NaN	NaN	0	0	Median	NaN	NaN	NaN	0	0	Median	NaN	NaN	NaN	0	0	Median	2.9768	2.2622	NaN	1	0	Median	NaN	NaN	NaN	0	0	Median	NaN	NaN	NaN	0	0	Median	NaN	NaN	NaN	0	0	Median	NaN	NaN	NaN	0	0	Median	1.9745	1.5471	NaN	1	0	Median	149640000	12717000	136930000	0	0	0	0	0	0	0	0	0	0	0	0	0	0	0	0	0	0	25558000	7122100	18436000	37755000	0	37755000	28897000	0	28897000	0	0	0	0	0	0	57434000	5595100	51839000			28174	6836	31334	513909;513910;513911;513912;513913;513914	768947;768948;768949;768950;768951;768952	768951			6
GSPLAEGPQAFFPER	LGRAGSPRGSPLAEGP	PQAFFPERGPSPRPPA	R	G	S	E	R	G	2	1	0	0	0	1	2	2	0	0	1	0	0	2	3	1	0	0	0	0	0	15	0	1601.78	ch19usp|Q8WUF5|IASPP_HUMAN	ch19usp|Q8WUF5|IASPP_HUMAN	186	200	yes	yes	2	7.7364e-13	112.17	2	1	1		2	4	2	2	2	2	2	2	3.02	2.7638	15.988	14		Median	2.7981	3.6421	NaN	1	0	Median	NaN	NaN	NaN	0	0	Median	NaN	NaN	NaN	0	0	Median	NaN	NaN	NaN	0	0	Median	1.913	3.6382	NaN	1	0	Median	1.6499	3.1417	4.8232	2	0	Median	NaN	NaN	NaN	0	0	Median	3.4996	2.8469	2.3029	2	0	Median	2.8	2.2251	6.6292	2	0	Median	3.3041	2.7225	7.4122	2	0	Median	3.2475	2.633	4.9714	2	0	Median	3.119	2.4984	10.949	2	0	Median	4100300000	1104200000	2996100000	379890000	56951000	322940000	100660000	100660000	0	60135000	60135000	0	0	0	0	692840000	130530000	562310000	600650000	305020000	295630000	399650000	0	399650000	655690000	140240000	515450000	478230000	112370000	365850000	251000000	61438000	189560000	236450000	71789000	164660000	245110000	65033000	180080000			28175	6658	31335	513915;513916;513917;513918;513919;513920;513921;513922;513923;513924;513925;513926;513927;513928;513929;513930;513931;513932;513933;513934;513935;513936	768953;768954;768955;768956;768957;768958;768959;768960;768961;768962;768963;768964;768965;768966;768967;768968;768969;768970;768971;768972;768973;768974;768975;768976;768977;768978;768979;768980;768981;768982;768983;768984;768985;768986;768987;768988;768989;768990;768991	768966			38
GSPLGDIPVFIAMIQASGVAAR	GISIAGGRGSPLGDIP	QASGVAARTQKLKVGD	R	G	S	A	R	T	4	1	0	1	0	1	0	3	0	3	1	0	1	1	2	2	0	0	0	2	0	22	0	2169.16	ch01usp|Q8NI35|INADL_HUMAN;ch01utr|A0A0U1RQT2|A0A0U1RQT2_HUMAN	ch01usp|Q8NI35|INADL_HUMAN	1696	1717	yes	no	3	0.031199	34.217	1												NaN	NaN	NaN	0		Median	NaN	NaN	NaN	0	0	Median	NaN	NaN	NaN	0	0	Median	NaN	NaN	NaN	0	0	Median	NaN	NaN	NaN	0	0	Median	NaN	NaN	NaN	0	0	Median	NaN	NaN	NaN	0	0	Median	NaN	NaN	NaN	0	0	Median	NaN	NaN	NaN	0	0	Median	NaN	NaN	NaN	0	0	Median	NaN	NaN	NaN	0	0	Median	NaN	NaN	NaN	0	0	Median	NaN	NaN	NaN	0	0	Median	2923000	0	2923000	2923000	0	2923000	0	0	0	0	0	0	0	0	0	0	0	0	0	0	0	0	0	0	0	0	0	0	0	0	0	0	0	0	0	0	0	0	0			28176	496	31336	513937	768992	768992			1
GSPLGEVVEQGITR	NKRESTEKGSPLGEVV	VVEQGITRVRNATDAV	K	G	S	T	R	V	0	1	0	0	0	1	2	3	0	1	1	0	0	0	1	1	1	0	0	2	0	14	0	1440.76	ch01usp|P51398|RT29_HUMAN;ch01utr|V9GYL9|V9GYL9_HUMAN;ch01utr|V9GYJ9|V9GYJ9_HUMAN	ch01usp|P51398|RT29_HUMAN	219	232	yes	no	2	1.7554e-28	179.21	3	1		1	2	1	2		2	3	2	1	1.7447	1.4013	31.588	10		Median	0.76374	0.99788	NaN	1	0	Median	NaN	NaN	NaN	0	0	Median	NaN	NaN	NaN	0	0	Median	0.31667	0.5684	NaN	1	0	Median	NaN	NaN	NaN	0	0	Median	NaN	NaN	NaN	0	0	Median	1.7345	1.3983	11.279	2	0	Median	NaN	NaN	NaN	0	0	Median	1.9225	1.5519	12.354	2	0	Median	1.8085	1.5054	NaN	1	0	Median	1.7409	1.4016	10.63	2	0	Median	1.7131	1.3809	NaN	1	0	Median	6570800000	3190800000	3380000000	897000000	515500000	381500000	222560000	222560000	0	0	0	0	142350000	109450000	32898000	697220000	697220000	0	50327000	50327000	0	672150000	241700000	430460000	0	0	0	904220000	295900000	608320000	1169000000	436400000	732600000	1428400000	498670000	929700000	387620000	123060000	264570000			28177	224	31337	513938;513939;513940;513941;513942;513943;513944;513945;513946;513947;513948;513949;513950;513951;513952;513953;513954;513955	768993;768994;768995;768996;768997;768998;768999;769000;769001;769002;769003;769004;769005;769006;769007;769008;769009;769010;769011;769012;769013;769014;769015	769000			23
GSPLLGPVVPGPSPIPSVTEK	QQSKQDSRGSPLLGPV	PIPSVTEKRLSSGQNK	R	G	S	E	K	R	0	0	0	0	0	0	1	3	0	1	2	1	0	0	6	3	1	0	0	3	0	21	0	2027.13	ch01usp|P49454|CENPF_HUMAN	ch01usp|P49454|CENPF_HUMAN	2995	3015	yes	yes	2	1.6607e-06	98.543	1	2	1	1			2	2	2	2	1	2	NaN	NaN	NaN	0		Median	NaN	NaN	NaN	0	0	Median	NaN	NaN	NaN	0	0	Median	NaN	NaN	NaN	0	0	Median	NaN	NaN	NaN	0	0	Median	NaN	NaN	NaN	0	0	Median	NaN	NaN	NaN	0	0	Median	NaN	NaN	NaN	0	0	Median	NaN	NaN	NaN	0	0	Median	NaN	NaN	NaN	0	0	Median	NaN	NaN	NaN	0	0	Median	NaN	NaN	NaN	0	0	Median	NaN	NaN	NaN	0	0	Median	824580000	0	824580000	34692000	0	34692000	98481000	0	98481000	16634000	0	16634000	30546000	0	30546000	0	0	0	0	0	0	160360000	0	160360000	155390000	0	155390000	77788000	0	77788000	100080000	0	100080000	72292000	0	72292000	78312000	0	78312000			28178	214	31338	513956;513957;513958;513959;513960;513961;513962;513963;513964;513965;513966;513967;513968;513969;513970;513971	769016;769017;769018;769019;769020;769021;769022;769023;769024;769025;769026;769027;769028;769029;769030;769031	769025			16
GSPLLGPVVPGPSPIPSVTEKR	QQSKQDSRGSPLLGPV	IPSVTEKRLSSGQNKA	R	G	S	K	R	L	0	1	0	0	0	0	1	3	0	1	2	1	0	0	6	3	1	0	0	3	0	22	1	2183.23	ch01usp|P49454|CENPF_HUMAN	ch01usp|P49454|CENPF_HUMAN	2995	3016	yes	yes	3	4.9049e-05	75.064		1			1			1			1		NaN	NaN	NaN	0		Median	NaN	NaN	NaN	0	0	Median	NaN	NaN	NaN	0	0	Median	NaN	NaN	NaN	0	0	Median	NaN	NaN	NaN	0	0	Median	NaN	NaN	NaN	0	0	Median	NaN	NaN	NaN	0	0	Median	NaN	NaN	NaN	0	0	Median	NaN	NaN	NaN	0	0	Median	NaN	NaN	NaN	0	0	Median	NaN	NaN	NaN	0	0	Median	NaN	NaN	NaN	0	0	Median	NaN	NaN	NaN	0	0	Median	275240000	0	275240000	0	0	0	64100000	0	64100000	0	0	0	0	0	0	32949000	0	32949000	0	0	0	0	0	0	72019000	0	72019000	0	0	0	0	0	0	106170000	0	106170000	0	0	0			28179	214	31339	513972;513973;513974;513975	769032;769033;769034;769035	769035			4
GSPLLIGVR	GQAVGTRRGSPLLIGV	SPLLIGVRSEHKLSTD	R	G	S	V	R	S	0	1	0	0	0	0	0	2	0	1	2	0	0	0	1	1	0	0	0	1	0	9	0	910.56	ch02usp|Q06210|GFPT1_HUMAN;ch05usp|O94808|GFPT2_HUMAN;ch05utr|E5RJP4|E5RJP4_HUMAN	ch02usp|Q06210|GFPT1_HUMAN	204	212	no	no	2	0.00074978	114.99		2	2	1	1		1		2		1		0.74133	0.93528	9.2893	10		Median	NaN	NaN	NaN	0	0	Median	0.72693	0.93941	4.2881	2	0	Median	0.7081	0.92055	5.9107	2	0	Median	0.54509	1.0264	NaN	1	0	Median	0.57096	1.0945	NaN	1	0	Median	NaN	NaN	NaN	0	0	Median	1.1433	0.90353	NaN	1	0	Median	NaN	NaN	NaN	0	0	Median	1.1862	0.94378	17.826	2	0	Median	NaN	NaN	NaN	0	0	Median	1.0813	0.86063	NaN	1	0	Median	NaN	NaN	NaN	0	0	Median	1920200000	1017800000	902330000	0	0	0	372470000	211370000	161100000	618550000	364690000	253860000	41973000	27456000	14517000	56573000	35965000	20608000	0	0	0	333670000	148310000	185360000	0	0	0	292510000	133170000	159340000	0	0	0	204410000	96863000	107550000	0	0	0			28180	988;2065	31340	513976;513977;513978;513979;513980;513981;513982;513983;513984;513985	769036;769037;769038;769039;769040;769041;769042;769043;769044;769045;769046;769047	769037			12
GSPLNAAPYGIESMSQDTEVR	DCPIKEEKGSPLNAAP	MSQDTEVRSRVVGGSL	K	G	S	V	R	S	2	1	1	1	0	1	2	2	0	1	1	0	1	0	2	3	1	0	1	1	0	21	0	2221.03	ch20usp|P18031|PTN1_HUMAN;ch20utr|B4DSN5|B4DSN5_HUMAN	ch20usp|P18031|PTN1_HUMAN	351	371	yes	no	2	1.4386e-48	167.89	2	2	3	2	2	2	4	2	2		3	3	1.2595	1.0494	10.745	19		Median	0.86657	1.1351	0.85176	2	0	Median	NaN	NaN	NaN	0	0	Median	0.81426	1.0269	33.542	2	0	Median	0.6053	1.1452	18.494	2	0	Median	NaN	NaN	NaN	0	0	Median	NaN	NaN	NaN	0	0	Median	1.3169	1.0333	8.1358	4	0	Median	1.2657	1.0404	1.3596	2	0	Median	1.2816	1.031	2.5116	2	0	Median	NaN	NaN	NaN	0	0	Median	1.3269	1.0807	8.1045	3	0	Median	1.2898	1.0578	3.9858	2	0	Median	6665500000	3457400000	3208100000	357260000	194920000	162340000	506570000	506570000	0	203740000	115150000	88590000	757240000	451140000	306100000	54935000	54935000	0	167700000	167700000	0	937680000	388120000	549560000	994610000	449270000	545340000	652150000	279830000	372320000	0	0	0	1237700000	522960000	714740000	795920000	326800000	469120000			28181	6892	31341;31342	513986;513987;513988;513989;513990;513991;513992;513993;513994;513995;513996;513997;513998;513999;514000;514001;514002;514003;514004;514005;514006;514007;514008;514009;514010;514011;514012	769048;769049;769050;769051;769052;769053;769054;769055;769056;769057;769058;769059;769060;769061;769062;769063;769064;769065;769066;769067;769068;769069;769070;769071;769072;769073;769074;769075;769076;769077;769078;769079;769080;769081;769082;769083;769084;769085;769086;769087;769088;769089	769081		4054	42
GSPLVVISQGK	IFEGMECRGSPLVVIS	LVVISQGKIVLEDGTL	R	G	S	G	K	I	0	0	0	0	0	1	0	2	0	1	1	1	0	0	1	2	0	0	0	2	0	11	0	1083.63	ch08usp|Q16555|DPYL2_HUMAN	ch08usp|Q16555|DPYL2_HUMAN	441	451	yes	yes	1;2	1.0471e-07	133.42	2	1	3	2	2	4	1	2		2	3		1.0027	1.6911	37.073	15		Median	1.2651	1.814	3.361	2	0	Median	NaN	NaN	NaN	0	0	Median	NaN	NaN	NaN	0	0	Median	0.84359	1.7467	4.5762	2	0	Median	NaN	NaN	NaN	0	0	Median	0.90249	1.8026	5.1664	4	0	Median	1.1299	0.92383	NaN	1	0	Median	0.91736	0.77435	11.05	2	0	Median	NaN	NaN	NaN	0	0	Median	1.1394	0.96438	2.3306	2	0	Median	1.0631	0.90829	0.3347	2	0	Median	NaN	NaN	NaN	0	0	Median	9812200000	4222400000	5589800000	1349100000	593310000	755790000	79508000	0	79508000	1011100000	198570000	812570000	1581000000	849950000	731090000	286670000	0	286670000	1408200000	624200000	784010000	1087100000	551630000	535510000	609740000	268350000	341390000	0	0	0	1083700000	512570000	571100000	1316000000	623780000	692210000	0	0	0			28182	3206	31343	514013;514014;514015;514016;514017;514018;514019;514020;514021;514022;514023;514024;514025;514026;514027;514028;514029;514030;514031;514032;514033;514034	769090;769091;769092;769093;769094;769095;769096;769097;769098;769099;769100;769101;769102;769103;769104;769105;769106;769107;769108;769109;769110;769111;769112;769113;769114;769115;769116;769117;769118;769119;769120;769121	769096			30
GSPMEISLPIALSK	LGERQSYKGSPMEISL	SLPIALSKNQEIVIEI	K	G	S	S	K	N	1	0	0	0	0	0	1	1	0	2	2	1	1	0	2	3	0	0	0	0	0	14	0	1441.79	ch12usp|P09960|LKHA4_HUMAN	ch12usp|P09960|LKHA4_HUMAN	84	97	yes	yes	2	5.3234e-06	88.561	2	2	2	4	2	2	2	4	2	2	3	2	0.57135	0.74155	10.479	23		Median	0.49172	0.6677	1.0805	2	0	Median	0.48234	0.64494	0.76914	2	0	Median	0.5833	0.76454	3.5579	2	0	Median	0.31162	0.61684	8.0899	3	0	Median	0.33617	0.62326	0.30311	2	0	Median	0.3418	0.68961	3.4833	2	0	Median	0.91333	0.74598	0.17613	2	0	Median	0.87165	0.74166	NaN	1	0	Median	0.87633	0.74858	0.66739	2	0	Median	0.94475	0.79909	1.651	2	0	Median	0.97558	0.82104	NaN	1	0	Median	0.88878	0.75211	2.0003	2	0	Median	6563900000	4067900000	2496000000	619400000	412690000	206710000	760870000	502700000	258170000	452790000	284490000	168300000	914400000	734190000	180210000	602910000	456050000	146870000	586950000	437420000	149520000	890280000	466410000	423860000	466550000	134620000	331930000	172030000	94662000	77370000	492910000	259700000	233200000	121760000	24901000	96855000	483050000	260020000	223020000			28183	4439	31344;31345	514035;514036;514037;514038;514039;514040;514041;514042;514043;514044;514045;514046;514047;514048;514049;514050;514051;514052;514053;514054;514055;514056;514057;514058;514059;514060;514061;514062;514063	769122;769123;769124;769125;769126;769127;769128;769129;769130;769131;769132;769133;769134;769135;769136;769137;769138;769139;769140;769141;769142;769143;769144;769145;769146;769147;769148;769149;769150;769151;769152;769153;769154;769155;769156;769157;769158;769159;769160;769161;769162;769163;769164;769165;769166;769167;769168;769169;769170;769171	769125			50
GSPNANEPPLVFVGK	VFLEIHYKGSPNANEP	PPLVFVGKGITFDSGG	K	G	S	G	K	G	1	0	2	0	0	0	1	2	0	0	1	1	0	1	3	1	0	0	0	2	0	15	0	1524.79	ch04usp|P28838|AMPL_HUMAN;ch04utr|H0Y9Q1|H0Y9Q1_HUMAN	ch04usp|P28838|AMPL_HUMAN	268	282	yes	no	2	1.7079e-06	89.624	2	4	4	2	4	4	2	4	4	4	4	3	1.0833	0.94741	20.692	38		Median	0.57445	0.80624	6.7241	2	0	Median	0.67315	0.92623	16.494	4	0	Median	0.61526	0.83994	3.8226	4	0	Median	0.35362	0.7329	2.2347	2	0	Median	0.40319	0.77979	9.5807	3	0	Median	0.40891	0.88891	11.279	3	0	Median	1.084	0.90957	0.78178	2	0	Median	1.2632	1.0693	10.206	4	0	Median	1.3998	1.1903	27.152	4	0	Median	1.1124	0.98662	34.813	3	0	Median	1.2428	1.0623	5.2968	4	0	Median	1.341	1.156	9.8297	3	0	Median	24039000000	14133000000	9906000000	1590200000	1029000000	561160000	2865700000	1801300000	1064400000	2542500000	1558600000	983860000	1882700000	1404300000	478430000	2843300000	1963600000	879650000	2675100000	2023900000	651200000	1881400000	912560000	968800000	2658700000	1203100000	1455600000	959880000	398150000	561720000	1862700000	815350000	1047400000	1084900000	499460000	585410000	1192400000	524060000	668370000			28184	1835	31346	514064;514065;514066;514067;514068;514069;514070;514071;514072;514073;514074;514075;514076;514077;514078;514079;514080;514081;514082;514083;514084;514085;514086;514087;514088;514089;514090;514091;514092;514093;514094;514095;514096;514097;514098;514099;514100;514101;514102;514103;514104	769172;769173;769174;769175;769176;769177;769178;769179;769180;769181;769182;769183;769184;769185;769186;769187;769188;769189;769190;769191;769192;769193;769194;769195;769196;769197;769198;769199;769200;769201;769202;769203;769204;769205;769206;769207;769208;769209;769210;769211;769212;769213;769214;769215;769216;769217;769218;769219;769220;769221;769222;769223;769224;769225;769226;769227;769228;769229;769230;769231;769232;769233;769234;769235;769236;769237	769220			66
GSPNFTPGEHCEEHVAFFK	EQRNQRLRGSPNFTPG	EEHVAFFKQIFGDQAL	R	G	S	F	K	Q	1	0	1	0	1	0	3	2	2	0	0	1	0	3	2	1	1	0	0	1	0	19	0	2188.96	ch18usp|Q96DM3|MIC1_HUMAN;ch18utr|K7ENL9|K7ENL9_HUMAN	ch18usp|Q96DM3|MIC1_HUMAN	625	643	yes	no	3;4	0.072014	28.748				1								1	0.59753	1.0897	NaN	1		Median	NaN	NaN	NaN	0	0	Median	NaN	NaN	NaN	0	0	Median	NaN	NaN	NaN	0	0	Median	0.59753	1.0897	NaN	1	0	Median	NaN	NaN	NaN	0	0	Median	NaN	NaN	NaN	0	0	Median	NaN	NaN	NaN	0	0	Median	NaN	NaN	NaN	0	0	Median	NaN	NaN	NaN	0	0	Median	NaN	NaN	NaN	0	0	Median	NaN	NaN	NaN	0	0	Median	NaN	NaN	NaN	0	0	Median	91020000	30617000	60403000	0	0	0	0	0	0	0	0	0	53204000	30617000	22586000	0	0	0	0	0	0	0	0	0	0	0	0	0	0	0	0	0	0	0	0	0	37816000	0	37816000			28185	6348	31347	514105;514106	769238;769239	769238			2
GSPNTASAEATLPR	YSSLREARGSPNTASA	SAEATLPRWRAGEQAQ	R	G	S	P	R	W	3	1	1	0	0	0	1	1	0	0	1	0	0	0	2	2	2	0	0	0	0	14	0	1370.68	ch07usp|Q6PJG6|BRAT1_HUMAN	ch07usp|Q6PJG6|BRAT1_HUMAN	741	754	yes	yes	2	8.5052e-12	112.42				1			2		2				5.6526	4.5889	0.18629	2		Median	NaN	NaN	NaN	0	0	Median	NaN	NaN	NaN	0	0	Median	NaN	NaN	NaN	0	0	Median	NaN	NaN	NaN	0	0	Median	NaN	NaN	NaN	0	0	Median	NaN	NaN	NaN	0	0	Median	NaN	NaN	NaN	0	0	Median	NaN	NaN	NaN	0	0	Median	5.6526	4.5889	0.18629	2	0	Median	NaN	NaN	NaN	0	0	Median	NaN	NaN	NaN	0	0	Median	NaN	NaN	NaN	0	0	Median	619680000	69093000	550590000	0	0	0	0	0	0	0	0	0	51124000	0	51124000	0	0	0	0	0	0	68778000	0	68778000	0	0	0	499780000	69093000	430690000	0	0	0	0	0	0	0	0	0			28186	2938	31348	514107;514108;514109;514110;514111	769240;769241;769242;769243;769244;769245	769244			6
GSPPTSSNIVQGQIK	TPDLSKARGSPPTSSN	NIVQGQIKQVAAPVVS	R	G	S	I	K	Q	0	0	1	0	0	2	0	2	0	2	0	1	0	0	2	3	1	0	0	1	0	15	0	1511.79	ch18usp|Q9Y4E6|WDR7_HUMAN;ch18utr|A2RRE0|A2RRE0_HUMAN	ch18usp|Q9Y4E6|WDR7_HUMAN	934	948	yes	no	2	1.4999e-06	90.707	2	2	1	2	2	2		1		2	2	3	1.0159	1.3166	24.56	9		Median	1.2223	1.591	NaN	1	0	Median	0.98848	1.2882	3.078	2	0	Median	NaN	NaN	NaN	0	0	Median	0.65049	1.2074	9.4412	2	0	Median	0.54964	1.0021	NaN	1	0	Median	NaN	NaN	NaN	0	0	Median	NaN	NaN	NaN	0	0	Median	NaN	NaN	NaN	0	0	Median	NaN	NaN	NaN	0	0	Median	2.3684	1.9408	3.8401	2	0	Median	NaN	NaN	NaN	0	0	Median	2.1657	1.8575	NaN	1	0	Median	757330000	488490000	268840000	80532000	50949000	29583000	123460000	68132000	55324000	24107000	24107000	0	89506000	52348000	37157000	112550000	90483000	22066000	67959000	67959000	0	0	0	0	27137000	27137000	0	0	0	0	92409000	30000000	62409000	45210000	45210000	0	94467000	32166000	62301000			28187	6378	31349	514112;514113;514114;514115;514116;514117;514118;514119;514120;514121;514122;514123;514124;514125;514126;514127;514128;514129;514130	769246;769247;769248;769249;769250;769251;769252;769253;769254;769255;769256;769257;769258;769259;769260;769261;769262;769263;769264;769265;769266;769267;769268;769269	769258			24
GSPRPTEDLYCK	CGEEAPARGSPRPTED	PTEDLYCKLVGGPVAG	R	G	S	C	K	L	0	1	0	1	1	0	1	1	0	0	1	1	0	0	2	1	1	0	1	0	0	12	1	1421.66	ch20usp|O15230|LAMA5_HUMAN	ch20usp|O15230|LAMA5_HUMAN	72	83	yes	yes	3	0.037333	44.511									1				NaN	NaN	NaN	0		Median	NaN	NaN	NaN	0	0	Median	NaN	NaN	NaN	0	0	Median	NaN	NaN	NaN	0	0	Median	NaN	NaN	NaN	0	0	Median	NaN	NaN	NaN	0	0	Median	NaN	NaN	NaN	0	0	Median	NaN	NaN	NaN	0	0	Median	NaN	NaN	NaN	0	0	Median	NaN	NaN	NaN	0	0	Median	NaN	NaN	NaN	0	0	Median	NaN	NaN	NaN	0	0	Median	NaN	NaN	NaN	0	0	Median	12957000	0	12957000	0	0	0	0	0	0	0	0	0	0	0	0	0	0	0	0	0	0	0	0	0	0	0	0	12957000	0	12957000	0	0	0	0	0	0	0	0	0			28188	6860	31350	514131	769270	769270			1
GSPSPAAPGPPAGPLPR	PQAGPSARGSPSPAAP	PPAGPLPRMDLPLAGQ	R	G	S	P	R	M	3	1	0	0	0	0	0	3	0	0	1	0	0	0	7	2	0	0	0	0	0	17	0	1524.8	ch16usp|Q6F5E8|CARL2_HUMAN	ch16usp|Q6F5E8|CARL2_HUMAN	990	1006	yes	yes	2	0.0021294	55.344		1											NaN	NaN	NaN	0		Median	NaN	NaN	NaN	0	0	Median	NaN	NaN	NaN	0	0	Median	NaN	NaN	NaN	0	0	Median	NaN	NaN	NaN	0	0	Median	NaN	NaN	NaN	0	0	Median	NaN	NaN	NaN	0	0	Median	NaN	NaN	NaN	0	0	Median	NaN	NaN	NaN	0	0	Median	NaN	NaN	NaN	0	0	Median	NaN	NaN	NaN	0	0	Median	NaN	NaN	NaN	0	0	Median	NaN	NaN	NaN	0	0	Median	20477000	0	20477000	0	0	0	20477000	0	20477000	0	0	0	0	0	0	0	0	0	0	0	0	0	0	0	0	0	0	0	0	0	0	0	0	0	0	0	0	0	0			28189	5565	31351	514132	769271	769271			1
GSPSQSLSKPITMEK	SEKFRTTKGSPSQSLS	SKPITMEKASASSCPA	K	G	S	E	K	A	0	0	0	0	0	1	1	1	0	1	1	2	1	0	2	4	1	0	0	0	0	15	1	1588.81	ch12usp|Q8IVL0|NAV3_HUMAN;ch12utr|F8VZV4|F8VZV4_HUMAN	ch12usp|Q8IVL0|NAV3_HUMAN	559	573	yes	no	2;3	8.6551e-05	112.96	1		1			2				3	1	4	2.0737	1.7431	NaN	1		Median	NaN	NaN	NaN	0	0	Median	NaN	NaN	NaN	0	0	Median	NaN	NaN	NaN	0	0	Median	NaN	NaN	NaN	0	0	Median	NaN	NaN	NaN	0	0	Median	NaN	NaN	NaN	0	0	Median	NaN	NaN	NaN	0	0	Median	NaN	NaN	NaN	0	0	Median	NaN	NaN	NaN	0	0	Median	2.0737	1.7431	NaN	1	0	Median	NaN	NaN	NaN	0	0	Median	NaN	NaN	NaN	0	0	Median	289100000	14302000	274800000	7868400	0	7868400	0	0	0	47692000	0	47692000	0	0	0	0	0	0	42841000	0	42841000	0	0	0	0	0	0	0	0	0	63082000	14302000	48780000	0	0	0	127620000	0	127620000			28190	4616	31352	514133;514134;514135;514136;514137;514138;514139;514140;514141;514142;514143;514144	769272;769273;769274;769275;769276;769277;769278;769279;769280;769281;769282;769283	769277			11
GSPVFLPR	KMDGKESKGSPVFLPR	GSPVFLPRKENSSVEA	K	G	S	P	R	K	0	1	0	0	0	0	0	1	0	0	1	0	0	1	2	1	0	0	0	1	0	8	0	871.492	ch17usp|Q9NYV4|CDK12_HUMAN;ch17utr|J3QSD7|J3QSD7_HUMAN	ch17usp|Q9NYV4|CDK12_HUMAN	422	429	yes	no	2	0.043943	47.574						1							0.57816	1.0347	NaN	1		Median	NaN	NaN	NaN	0	0	Median	NaN	NaN	NaN	0	0	Median	NaN	NaN	NaN	0	0	Median	NaN	NaN	NaN	0	0	Median	NaN	NaN	NaN	0	0	Median	0.57816	1.0347	NaN	1	0	Median	NaN	NaN	NaN	0	0	Median	NaN	NaN	NaN	0	0	Median	NaN	NaN	NaN	0	0	Median	NaN	NaN	NaN	0	0	Median	NaN	NaN	NaN	0	0	Median	NaN	NaN	NaN	0	0	Median	61657000	36221000	25436000	0	0	0	0	0	0	0	0	0	0	0	0	0	0	0	61657000	36221000	25436000	0	0	0	0	0	0	0	0	0	0	0	0	0	0	0	0	0	0			28191	6191	31353	514145	769284	769284			1
GSPVSSLPAVGK	YLTFMEERGSPVSSLP	SSLPAVGKKPLDLFRL	R	G	S	G	K	K	1	0	0	0	0	0	0	2	0	0	1	1	0	0	2	3	0	0	0	2	0	12	0	1097.61	ch06usp|Q8NFD5|ARI1B_HUMAN;ch06utr|H0Y7H8|H0Y7H8_HUMAN;ch06utr|H0Y2R3|H0Y2R3_HUMAN;ch06utr|H0Y3S9|H0Y3S9_HUMAN;ch06utr|A0A0J9YY80|A0A0J9YY80_HUMAN	ch06usp|Q8NFD5|ARI1B_HUMAN	1071	1082	yes	no	2	0.15305	34.05		1											NaN	NaN	NaN	0		Median	NaN	NaN	NaN	0	0	Median	NaN	NaN	NaN	0	0	Median	NaN	NaN	NaN	0	0	Median	NaN	NaN	NaN	0	0	Median	NaN	NaN	NaN	0	0	Median	NaN	NaN	NaN	0	0	Median	NaN	NaN	NaN	0	0	Median	NaN	NaN	NaN	0	0	Median	NaN	NaN	NaN	0	0	Median	NaN	NaN	NaN	0	0	Median	NaN	NaN	NaN	0	0	Median	NaN	NaN	NaN	0	0	Median	0	0	0	0	0	0	0	0	0	0	0	0	0	0	0	0	0	0	0	0	0	0	0	0	0	0	0	0	0	0	0	0	0	0	0	0	0	0	0			28192	2612	31354	514146	769285	769285			1
GSPVVTHDLLR	SLLSTLCRGSPVVTHD	VVTHDLLRSELPDSIE	R	G	S	L	R	S	0	1	0	1	0	0	0	1	1	0	2	0	0	0	1	1	1	0	0	2	0	11	0	1192.66	ch14usp|Q9ULT8|HECD1_HUMAN;ch14utr|A0A087X2H1|A0A087X2H1_HUMAN;ch14utr|G3V4V5|G3V4V5_HUMAN;ch14utr|A0A087WVU6|A0A087WVU6_HUMAN	ch14usp|Q9ULT8|HECD1_HUMAN	289	299	yes	no	2;3	0.0027197	58.476					1	1			2				1.9427	3.4548	19.222	2		Median	NaN	NaN	NaN	0	0	Median	NaN	NaN	NaN	0	0	Median	NaN	NaN	NaN	0	0	Median	NaN	NaN	NaN	0	0	Median	2.123	3.9577	NaN	1	0	Median	1.7776	3.0157	NaN	1	0	Median	NaN	NaN	NaN	0	0	Median	NaN	NaN	NaN	0	0	Median	NaN	NaN	NaN	0	0	Median	NaN	NaN	NaN	0	0	Median	NaN	NaN	NaN	0	0	Median	NaN	NaN	NaN	0	0	Median	275860000	58423000	217440000	0	0	0	0	0	0	0	0	0	0	0	0	157810000	35797000	122010000	47987000	22626000	25361000	0	0	0	0	0	0	70069000	0	70069000	0	0	0	0	0	0	0	0	0			28193	5158	31355	514147;514148;514149;514150	769286;769287;769288;769289	769288			3
GSPWVSVVDR	KPLRFYVRGSPWVSVV	PWVSVVDRVAEQDTQA	R	G	S	D	R	V	0	1	0	1	0	0	0	1	0	0	0	0	0	0	1	2	0	1	0	3	0	10	0	1100.56	ch16usp|P29372|3MG_HUMAN	ch16usp|P29372|3MG_HUMAN	281	290	yes	yes	2	0.098715	36.417										1			NaN	NaN	NaN	0		Median	NaN	NaN	NaN	0	0	Median	NaN	NaN	NaN	0	0	Median	NaN	NaN	NaN	0	0	Median	NaN	NaN	NaN	0	0	Median	NaN	NaN	NaN	0	0	Median	NaN	NaN	NaN	0	0	Median	NaN	NaN	NaN	0	0	Median	NaN	NaN	NaN	0	0	Median	NaN	NaN	NaN	0	0	Median	NaN	NaN	NaN	0	0	Median	NaN	NaN	NaN	0	0	Median	NaN	NaN	NaN	0	0	Median	2307400	0	2307400	0	0	0	0	0	0	0	0	0	0	0	0	0	0	0	0	0	0	0	0	0	0	0	0	0	0	0	2307400	0	2307400	0	0	0	0	0	0			28194	5479	31356	514151	769290	769290			1
GSQAPSLPNTSEAQK	EEKLAKAKGSQAPSLP	PNTSEAQKIKEVPTQF	K	G	S	Q	K	I	2	0	1	0	0	2	1	1	0	0	1	1	0	0	2	3	1	0	0	0	0	15	0	1513.74	ch11usp|Q13206|DDX10_HUMAN;ch11utr|E9PIF2|E9PIF2_HUMAN	ch11usp|Q13206|DDX10_HUMAN	601	615	yes	no	2	2.323e-09	106.6				2			4		2				3.5983	3.0417	26.369	5		Median	NaN	NaN	NaN	0	0	Median	NaN	NaN	NaN	0	0	Median	NaN	NaN	NaN	0	0	Median	1.0123	1.8899	3.677	2	0	Median	NaN	NaN	NaN	0	0	Median	NaN	NaN	NaN	0	0	Median	3.716	3.0417	NaN	1	0	Median	NaN	NaN	NaN	0	0	Median	3.618	3.0615	0.12734	2	0	Median	NaN	NaN	NaN	0	0	Median	NaN	NaN	NaN	0	0	Median	NaN	NaN	NaN	0	0	Median	616370000	165350000	451030000	0	0	0	0	0	0	0	0	0	178850000	84405000	94443000	0	0	0	0	0	0	161450000	19451000	142000000	0	0	0	276070000	61490000	214580000	0	0	0	0	0	0	0	0	0			28195	4095	31357	514152;514153;514154;514155;514156;514157;514158;514159	769291;769292;769293;769294;769295;769296;769297;769298;769299;769300;769301;769302	769295			12
GSQAQPDSPSAQLALIAASQSFLQPGGK	PLLVQGVRGSQAQPDS	SFLQPGGKMVAAAKAS	R	G	S	G	K	M	5	0	0	1	0	5	0	3	0	1	3	1	0	1	3	5	0	0	0	0	0	28	0	2753.4	ch09usp|Q9Y490|TLN1_HUMAN	ch09usp|Q9Y490|TLN1_HUMAN	972	999	yes	yes	2;3	1.6181e-30	151.12	4	6	10	6	4	9	5	4	4	5	4	4	0.95272	1.1307	16.165	61		Median	0.93608	1.3453	1.9131	4	0	Median	0.95272	1.3241	3.1493	5	0	Median	0.8586	1.1343	20.718	10	0	Median	0.67271	1.3805	20.249	5	0	Median	0.73833	1.4413	2.4151	4	0	Median	0.65	1.2979	15.765	9	0	Median	1.3047	1.0687	2.7284	4	0	Median	1.275	1.0561	1.402	4	0	Median	1.2796	1.0398	2.4704	4	0	Median	1.2495	1.0656	11.512	4	0	Median	1.2833	1.0668	4.839	4	0	Median	1.2572	1.0571	1.1813	4	0	Median	49231000000	24203000000	25028000000	6103900000	3131400000	2972500000	5962200000	2784100000	3178200000	3721900000	1912000000	1809900000	5487300000	3310800000	2176600000	4406900000	2511200000	1895700000	4009100000	2316500000	1692600000	5547100000	2515900000	3031300000	4131100000	1789000000	2342100000	628210000	275130000	353080000	1531400000	496450000	1034900000	4975400000	1973500000	3001900000	2726400000	1186600000	1539800000			28196	3655	31358	514160;514161;514162;514163;514164;514165;514166;514167;514168;514169;514170;514171;514172;514173;514174;514175;514176;514177;514178;514179;514180;514181;514182;514183;514184;514185;514186;514187;514188;514189;514190;514191;514192;514193;514194;514195;514196;514197;514198;514199;514200;514201;514202;514203;514204;514205;514206;514207;514208;514209;514210;514211;514212;514213;514214;514215;514216;514217;514218;514219;514220;514221;514222;514223;514224	769303;769304;769305;769306;769307;769308;769309;769310;769311;769312;769313;769314;769315;769316;769317;769318;769319;769320;769321;769322;769323;769324;769325;769326;769327;769328;769329;769330;769331;769332;769333;769334;769335;769336;769337;769338;769339;769340;769341;769342;769343;769344;769345;769346;769347;769348;769349;769350;769351;769352;769353;769354;769355;769356;769357;769358;769359;769360;769361;769362;769363;769364;769365;769366;769367;769368;769369;769370;769371;769372;769373;769374;769375;769376;769377;769378;769379;769380;769381;769382;769383;769384;769385;769386;769387;769388;769389;769390;769391;769392;769393;769394;769395;769396;769397;769398;769399;769400;769401;769402;769403;769404;769405;769406;769407;769408;769409;769410;769411;769412;769413;769414;769415;769416;769417;769418;769419;769420;769421;769422;769423;769424;769425;769426;769427;769428;769429;769430;769431;769432;769433;769434;769435;769436;769437;769438	769408			136
GSQAWVLSCSPSSQGQHK	SQNLQQPRGSQAWVLS	PSSQGQHKHKYHFQKT	R	G	S	H	K	H	1	0	0	0	1	3	0	2	1	0	1	1	0	0	1	5	0	1	0	1	0	18	0	1942.9	ch16usp|Q6PCD5|RFWD3_HUMAN	ch16usp|Q6PCD5|RFWD3_HUMAN	416	433	yes	yes	2	0.10204	28.488										1			NaN	NaN	NaN	0		Median	NaN	NaN	NaN	0	0	Median	NaN	NaN	NaN	0	0	Median	NaN	NaN	NaN	0	0	Median	NaN	NaN	NaN	0	0	Median	NaN	NaN	NaN	0	0	Median	NaN	NaN	NaN	0	0	Median	NaN	NaN	NaN	0	0	Median	NaN	NaN	NaN	0	0	Median	NaN	NaN	NaN	0	0	Median	NaN	NaN	NaN	0	0	Median	NaN	NaN	NaN	0	0	Median	NaN	NaN	NaN	0	0	Median	22138000	0	22138000	0	0	0	0	0	0	0	0	0	0	0	0	0	0	0	0	0	0	0	0	0	0	0	0	0	0	0	22138000	0	22138000	0	0	0	0	0	0			28197	5571	31359	514225	769439	769439			1
GSQCQSASSGNECNLGVWK	STTSNKGKGSQCQSAS	ECNLGVWKSDPKAKSV	K	G	S	W	K	S	1	0	2	0	2	2	1	3	0	0	1	1	0	0	0	4	0	1	0	1	0	19	0	2067.87	ch22usp|Q9UPQ9|TNR6B_HUMAN	ch22usp|Q9UPQ9|TNR6B_HUMAN	242	260	yes	yes	2	0.00017154	71.872								1	1	1			NaN	NaN	NaN	0		Median	NaN	NaN	NaN	0	0	Median	NaN	NaN	NaN	0	0	Median	NaN	NaN	NaN	0	0	Median	NaN	NaN	NaN	0	0	Median	NaN	NaN	NaN	0	0	Median	NaN	NaN	NaN	0	0	Median	NaN	NaN	NaN	0	0	Median	NaN	NaN	NaN	0	0	Median	NaN	NaN	NaN	0	0	Median	NaN	NaN	NaN	0	0	Median	NaN	NaN	NaN	0	0	Median	NaN	NaN	NaN	0	0	Median	98683000	0	98683000	0	0	0	0	0	0	0	0	0	0	0	0	0	0	0	0	0	0	0	0	0	31107000	0	31107000	24989000	0	24989000	42587000	0	42587000	0	0	0	0	0	0			28198	7332	31360	514226;514227;514228	769440;769441;769442	769441			3
GSQELGMSNVQELSLR	LSKIAQGRGSQELGMS	NVQELSLRKKGLECLV	R	G	S	L	R	K	0	1	1	0	0	2	2	2	0	0	3	0	1	0	0	3	0	0	0	1	0	16	0	1746.86	ch08usp|Q9Y6D6|BIG1_HUMAN;ch08utr|E5RIF2|E5RIF2_HUMAN	ch08usp|Q9Y6D6|BIG1_HUMAN	594	609	yes	no	2	2.3476e-06	121.82					1					1			NaN	NaN	NaN	0		Median	NaN	NaN	NaN	0	0	Median	NaN	NaN	NaN	0	0	Median	NaN	NaN	NaN	0	0	Median	NaN	NaN	NaN	0	0	Median	NaN	NaN	NaN	0	0	Median	NaN	NaN	NaN	0	0	Median	NaN	NaN	NaN	0	0	Median	NaN	NaN	NaN	0	0	Median	NaN	NaN	NaN	0	0	Median	NaN	NaN	NaN	0	0	Median	NaN	NaN	NaN	0	0	Median	NaN	NaN	NaN	0	0	Median	42032000	24391000	17641000	0	0	0	0	0	0	0	0	0	0	0	0	24391000	24391000	0	0	0	0	0	0	0	0	0	0	0	0	0	17641000	0	17641000	0	0	0	0	0	0			28199	3345	31361	514229;514230	769443;769444	769443			2
GSQFGQSCCLR	QMWEEMKKGSQFGQSC	FGQSCCLRAKIDMSSN	K	G	S	L	R	A	0	1	0	0	2	2	0	2	0	0	1	0	0	1	0	2	0	0	0	0	0	11	0	1298.55	ch01usp|P07814|SYEP_HUMAN;ch01utr|V9GYZ6|V9GYZ6_HUMAN	ch01usp|P07814|SYEP_HUMAN	329	339	yes	no	2	3.2831e-13	181.44				1		1		1		1			0.87317	1.0272	14.743	4		Median	NaN	NaN	NaN	0	0	Median	NaN	NaN	NaN	0	0	Median	NaN	NaN	NaN	0	0	Median	0.6684	1.2999	NaN	1	0	Median	NaN	NaN	NaN	0	0	Median	0.5897	1.0832	NaN	1	0	Median	NaN	NaN	NaN	0	0	Median	1.1968	0.9741	NaN	1	0	Median	NaN	NaN	NaN	0	0	Median	1.1407	0.93393	NaN	1	0	Median	NaN	NaN	NaN	0	0	Median	NaN	NaN	NaN	0	0	Median	2091700000	1144200000	947520000	0	0	0	0	0	0	0	0	0	1157900000	698150000	459780000	0	0	0	91798000	59696000	32102000	0	0	0	343700000	152640000	191060000	0	0	0	498310000	233730000	264580000	0	0	0	0	0	0			28200	118	31362	514231;514232;514233;514234	769445;769446;769447;769448;769449;769450;769451	769449			7
GSQGGGGGGSSSSSVVSSGGDEGYGTGGGGSSATSGGR	LEEPKGPRGSQGGGGG	SSATSGGRRGSLEMSS	R	G	S	G	R	R	1	1	0	1	0	1	1	17	0	0	0	0	0	0	0	11	2	0	1	2	0	38	0	3107.29	ch12usp|Q6ZN18|AEBP2_HUMAN	ch12usp|Q6ZN18|AEBP2_HUMAN	166	203	yes	yes	3	0.013476	32.289											1		NaN	NaN	NaN	0		Median	NaN	NaN	NaN	0	0	Median	NaN	NaN	NaN	0	0	Median	NaN	NaN	NaN	0	0	Median	NaN	NaN	NaN	0	0	Median	NaN	NaN	NaN	0	0	Median	NaN	NaN	NaN	0	0	Median	NaN	NaN	NaN	0	0	Median	NaN	NaN	NaN	0	0	Median	NaN	NaN	NaN	0	0	Median	NaN	NaN	NaN	0	0	Median	NaN	NaN	NaN	0	0	Median	NaN	NaN	NaN	0	0	Median	38634000	0	38634000	0	0	0	0	0	0	0	0	0	0	0	0	0	0	0	0	0	0	0	0	0	0	0	0	0	0	0	0	0	0	38634000	0	38634000	0	0	0			28201	4589	31363	514235	769452	769452			1
GSQGPLPFHEK	TVRDRVAKGSQGPLPF	GPLPFHEKVLLGSVSG	K	G	S	E	K	V	0	0	0	0	0	1	1	2	1	0	1	1	0	1	2	1	0	0	0	0	0	11	0	1195.6	ch17utr|B4DLN1|B4DLN1_HUMAN	ch17utr|B4DLN1|B4DLN1_HUMAN	247	257	no	no	3	0.0070877	50.116												1	0.68554	0.58415	NaN	1		Median	NaN	NaN	NaN	0	0	Median	NaN	NaN	NaN	0	0	Median	NaN	NaN	NaN	0	0	Median	NaN	NaN	NaN	0	0	Median	NaN	NaN	NaN	0	0	Median	NaN	NaN	NaN	0	0	Median	NaN	NaN	NaN	0	0	Median	NaN	NaN	NaN	0	0	Median	NaN	NaN	NaN	0	0	Median	NaN	NaN	NaN	0	0	Median	NaN	NaN	NaN	0	0	Median	0.68554	0.58415	NaN	1	0	Median	58733000	36038000	22695000	0	0	0	0	0	0	0	0	0	0	0	0	0	0	0	0	0	0	0	0	0	0	0	0	0	0	0	0	0	0	0	0	0	58733000	36038000	22695000			28202	6241	31364	514236	769453	769453			1
GSQIDSHSSNSNYHDSWETR	EKGSRGSRGSQIDSHS	YHDSWETRSSYPERDR	R	G	S	T	R	S	0	1	2	2	0	1	1	1	2	1	0	0	0	0	0	6	1	1	1	0	0	20	0	2305.96	ch13usp|Q5T200|ZC3HD_HUMAN	ch13usp|Q5T200|ZC3HD_HUMAN	580	599	yes	yes	3;4	9.4975e-83	220.28							2		3				1.7682	1.3335	6.0884	4		Median	NaN	NaN	NaN	0	0	Median	NaN	NaN	NaN	0	0	Median	NaN	NaN	NaN	0	0	Median	NaN	NaN	NaN	0	0	Median	NaN	NaN	NaN	0	0	Median	NaN	NaN	NaN	0	0	Median	1.9049	1.3991	5.6552	2	0	Median	NaN	NaN	NaN	0	0	Median	1.6671	1.2896	3.5787	2	0	Median	NaN	NaN	NaN	0	0	Median	NaN	NaN	NaN	0	0	Median	NaN	NaN	NaN	0	0	Median	456590000	133740000	322850000	0	0	0	0	0	0	0	0	0	0	0	0	0	0	0	0	0	0	198520000	70344000	128170000	0	0	0	258070000	63396000	194670000	0	0	0	0	0	0	0	0	0			28203	4853	31365	514237;514238;514239;514240;514241	769454;769455;769456;769457;769458	769457			5
GSQMGTVQPIPCLLSMPTR	GSQLAEGKGSQMGTVQ	CLLSMPTRNHMDITTP	K	G	S	T	R	N	0	1	0	0	1	2	0	2	0	1	2	0	2	0	3	2	2	0	0	1	0	19	0	2072.02	ch09usp|Q9NZB2|F120A_HUMAN;ch09utr|A0A0C4DH52|A0A0C4DH52_HUMAN	ch09usp|Q9NZB2|F120A_HUMAN	520	538	yes	no	2;3	1.9767e-16	142.43	1	4	2		3	1	2	2	1	2	2	2	1.1329	0.89999	15.842	9		Median	0.68964	0.86516	NaN	1	0	Median	NaN	NaN	NaN	0	0	Median	NaN	NaN	NaN	0	0	Median	NaN	NaN	NaN	0	0	Median	NaN	NaN	NaN	0	0	Median	NaN	NaN	NaN	0	0	Median	1.3741	1.0396	1.2813	2	0	Median	NaN	NaN	NaN	0	0	Median	0.80264	0.61572	NaN	1	0	Median	1.1311	0.90425	NaN	1	0	Median	1.0964	0.87648	12.624	2	0	Median	1.1466	0.8918	1.2918	2	0	Median	1373300000	842880000	530450000	94745000	56358000	38386000	205000000	159860000	45143000	93660000	93660000	0	0	0	0	141300000	141300000	0	43448000	43448000	0	214760000	92402000	122360000	73660000	35249000	38410000	39963000	22527000	17436000	131330000	40613000	90715000	220480000	107210000	113270000	114990000	50249000	64739000			28204	3630	31366	514242;514243;514244;514245;514246;514247;514248;514249;514250;514251;514252;514253;514254;514255;514256;514257;514258;514259;514260;514261;514262;514263	769459;769460;769461;769462;769463;769464;769465;769466;769467;769468;769469;769470;769471;769472;769473;769474;769475;769476;769477;769478;769479;769480;769481;769482;769483	769469			23
GSQTNLKDPVGVYCR	PRKPTVKKGSQTNLKD	DPVGVYCRVRPLGFPD	K	G	S	C	R	V	0	1	1	1	1	1	0	2	0	0	1	1	0	0	1	1	1	0	1	2	0	15	1	1692.83	ch15usp|Q02241|KIF23_HUMAN;ch15utr|H7BYN4|H7BYN4_HUMAN;ch15utr|H0YME6|H0YME6_HUMAN;ch15utr|H0YMJ4|H0YMJ4_HUMAN	ch15usp|Q02241|KIF23_HUMAN	17	31	yes	no	3	0.00058859	68.168												1	NaN	NaN	NaN	0		Median	NaN	NaN	NaN	0	0	Median	NaN	NaN	NaN	0	0	Median	NaN	NaN	NaN	0	0	Median	NaN	NaN	NaN	0	0	Median	NaN	NaN	NaN	0	0	Median	NaN	NaN	NaN	0	0	Median	NaN	NaN	NaN	0	0	Median	NaN	NaN	NaN	0	0	Median	NaN	NaN	NaN	0	0	Median	NaN	NaN	NaN	0	0	Median	NaN	NaN	NaN	0	0	Median	NaN	NaN	NaN	0	0	Median	45367000	0	45367000	0	0	0	0	0	0	0	0	0	0	0	0	0	0	0	0	0	0	0	0	0	0	0	0	0	0	0	0	0	0	0	0	0	45367000	0	45367000			28205	5267	31367	514264	769484	769484			1
GSRDNGPDGMEPEGVIESNWNEIVDSFDDMNLSESLLR	MGRSTFLRGSRDNGPD	NLSESLLRGIYAYGFE	R	G	S	L	R	G	0	2	4	5	0	0	5	4	0	2	3	0	2	1	2	5	0	1	0	2	0	38	1	4222.87	ch17utr|J3KT04|J3KT04_HUMAN	ch17utr|J3KT04|J3KT04_HUMAN	9	46	yes	yes	3;4	1.6802e-22	85.998	18	18	18	19	19	16	18	13	7	15	11	12	0.87161	1.0314	19.287	175		Median	0.8488	1.0245	15.505	18	0	Median	0.83281	1.026	12.258	17	0	Median	0.86682	1.0051	11.648	16	0	Median	0.51673	0.87888	12.036	17	0	Median	0.52554	0.86589	13.136	18	0	Median	0.52541	0.87236	9.9827	15	0	Median	1.6554	1.2689	8.1356	17	0	Median	1.6162	1.2799	13.419	13	0	Median	1.6281	1.3395	23.534	7	0	Median	1.5691	1.2236	11.736	15	0	Median	1.6227	1.272	11.504	10	0	Median	1.5123	1.1616	8.702	12	0	Median	69571000000	34948000000	34623000000	10044000000	5383200000	4661000000	6045700000	3221600000	2824200000	5680000000	3064200000	2615700000	8663700000	5700000000	2963800000	5005900000	3270900000	1735000000	4509700000	3054600000	1455100000	13217000000	5048200000	8169100000	6850300000	2536800000	4313600000	1053300000	459440000	593830000	1833000000	693920000	1139100000	4498800000	1692400000	2806300000	2168800000	822500000	1346300000			28206	6261	31368;31369;31370	514265;514266;514267;514268;514269;514270;514271;514272;514273;514274;514275;514276;514277;514278;514279;514280;514281;514282;514283;514284;514285;514286;514287;514288;514289;514290;514291;514292;514293;514294;514295;514296;514297;514298;514299;514300;514301;514302;514303;514304;514305;514306;514307;514308;514309;514310;514311;514312;514313;514314;514315;514316;514317;514318;514319;514320;514321;514322;514323;514324;514325;514326;514327;514328;514329;514330;514331;514332;514333;514334;514335;514336;514337;514338;514339;514340;514341;514342;514343;514344;514345;514346;514347;514348;514349;514350;514351;514352;514353;514354;514355;514356;514357;514358;514359;514360;514361;514362;514363;514364;514365;514366;514367;514368;514369;514370;514371;514372;514373;514374;514375;514376;514377;514378;514379;514380;514381;514382;514383;514384;514385;514386;514387;514388;514389;514390;514391;514392;514393;514394;514395;514396;514397;514398;514399;514400;514401;514402;514403;514404;514405;514406;514407;514408;514409;514410;514411;514412;514413;514414;514415;514416;514417;514418;514419;514420;514421;514422;514423;514424;514425;514426;514427;514428;514429;514430;514431;514432;514433;514434;514435;514436;514437;514438;514439;514440;514441;514442;514443;514444;514445;514446;514447;514448	769485;769486;769487;769488;769489;769490;769491;769492;769493;769494;769495;769496;769497;769498;769499;769500;769501;769502;769503;769504;769505;769506;769507;769508;769509;769510;769511;769512;769513;769514;769515;769516;769517;769518;769519;769520;769521;769522;769523;769524;769525;769526;769527;769528;769529;769530;769531;769532;769533;769534;769535;769536;769537;769538;769539;769540;769541;769542;769543;769544;769545;769546;769547;769548;769549;769550;769551;769552;769553;769554;769555;769556;769557;769558;769559;769560;769561;769562;769563;769564;769565;769566;769567;769568;769569;769570;769571;769572;769573;769574;769575;769576;769577;769578;769579;769580;769581;769582;769583;769584;769585;769586;769587;769588;769589;769590;769591;769592;769593;769594;769595;769596;769597;769598;769599;769600;769601;769602;769603;769604;769605;769606;769607;769608;769609;769610;769611;769612;769613;769614;769615;769616;769617;769618;769619;769620;769621;769622;769623;769624;769625;769626;769627;769628;769629;769630;769631;769632;769633;769634;769635;769636;769637;769638;769639;769640;769641;769642;769643;769644;769645;769646;769647;769648;769649;769650;769651;769652;769653;769654;769655;769656;769657;769658;769659;769660;769661;769662;769663;769664;769665;769666;769667;769668;769669;769670;769671;769672;769673;769674;769675;769676;769677;769678;769679;769680;769681;769682;769683;769684;769685;769686;769687;769688;769689;769690;769691;769692;769693;769694;769695;769696;769697;769698;769699;769700;769701;769702;769703;769704;769705;769706;769707;769708;769709;769710;769711;769712;769713;769714;769715;769716;769717;769718;769719;769720;769721;769722;769723;769724;769725;769726;769727;769728;769729;769730;769731;769732;769733;769734;769735;769736;769737;769738;769739;769740;769741;769742;769743;769744;769745;769746;769747;769748;769749;769750;769751;769752;769753;769754;769755;769756;769757;769758;769759;769760;769761;769762;769763;769764;769765;769766;769767;769768;769769;769770;769771;769772;769773;769774;769775;769776;769777;769778;769779;769780;769781;769782;769783;769784;769785;769786;769787;769788;769789;769790;769791;769792;769793;769794;769795;769796;769797;769798;769799;769800;769801;769802;769803;769804;769805;769806;769807;769808;769809;769810;769811;769812;769813;769814;769815;769816;769817;769818;769819;769820;769821;769822;769823;769824;769825;769826;769827;769828;769829;769830;769831;769832;769833;769834;769835;769836;769837;769838;769839;769840;769841;769842;769843;769844;769845;769846;769847;769848;769849;769850;769851;769852;769853;769854;769855;769856;769857;769858;769859;769860;769861;769862;769863;769864;769865;769866;769867;769868;769869;769870;769871;769872;769873;769874;769875;769876;769877;769878;769879;769880;769881;769882;769883;769884;769885;769886;769887;769888;769889;769890;769891;769892;769893;769894;769895	769535	3669;3670;3671	3684	407
GSRGPGNPLDHQITNER	LLPGGGGRGSRGPGNP	DHQITNERGESSCDRL	R	G	S	E	R	G	0	2	2	1	0	1	1	3	1	1	1	0	0	0	2	1	1	0	0	0	0	17	1	1846.9	ch14usp|O15320|CTGE5_HUMAN;ch14utr|G3V599|G3V599_HUMAN	ch14usp|O15320|CTGE5_HUMAN	558	574	yes	no	4	0.032014	35.133					1	1							1.231	2.1995	NaN	1		Median	NaN	NaN	NaN	0	0	Median	NaN	NaN	NaN	0	0	Median	NaN	NaN	NaN	0	0	Median	NaN	NaN	NaN	0	0	Median	NaN	NaN	NaN	0	0	Median	1.231	2.1995	NaN	1	0	Median	NaN	NaN	NaN	0	0	Median	NaN	NaN	NaN	0	0	Median	NaN	NaN	NaN	0	0	Median	NaN	NaN	NaN	0	0	Median	NaN	NaN	NaN	0	0	Median	NaN	NaN	NaN	0	0	Median	10709000	6477500	4231500	0	0	0	0	0	0	0	0	0	0	0	0	3146100	3146100	0	7562900	3331400	4231500	0	0	0	0	0	0	0	0	0	0	0	0	0	0	0	0	0	0			28207	4951	31371	514449;514450	769896;769897	769897			1
GSRGPGNPLDHQITNERGESSCDR	LLPGGGGRGSRGPGNP	RGESSCDRLTDPHRAP	R	G	S	D	R	L	0	3	2	2	1	1	2	4	1	1	1	0	0	0	2	3	1	0	0	0	0	24	2	2638.19	ch14usp|O15320|CTGE5_HUMAN;ch14utr|G3V599|G3V599_HUMAN	ch14usp|O15320|CTGE5_HUMAN	558	581	yes	no	4	1.3251e-05	79.177							1						3.1396	2.5475	NaN	1		Median	NaN	NaN	NaN	0	0	Median	NaN	NaN	NaN	0	0	Median	NaN	NaN	NaN	0	0	Median	NaN	NaN	NaN	0	0	Median	NaN	NaN	NaN	0	0	Median	NaN	NaN	NaN	0	0	Median	3.1396	2.5475	NaN	1	0	Median	NaN	NaN	NaN	0	0	Median	NaN	NaN	NaN	0	0	Median	NaN	NaN	NaN	0	0	Median	NaN	NaN	NaN	0	0	Median	NaN	NaN	NaN	0	0	Median	10577000	2744600	7832800	0	0	0	0	0	0	0	0	0	0	0	0	0	0	0	0	0	0	10577000	2744600	7832800	0	0	0	0	0	0	0	0	0	0	0	0	0	0	0			28208	4951	31372	514451	769898	769898			1
GSRPLLSFDPAFDELPHYALLK	KMTGNCLKGSRPLLSF	LPHYALLKELLIQIFS	K	G	S	L	K	E	2	1	0	2	0	0	1	1	1	0	5	1	0	2	3	2	0	0	1	0	0	22	1	2485.3	ch05usp|Q8TDN6|BRX1_HUMAN	ch05usp|Q8TDN6|BRX1_HUMAN	161	182	yes	yes	3;4	3.6746e-09	100.62	2	4	4	2	2	4	6	2	5	3	4	4	2.409	2.0252	25.594	37		Median	1.0045	1.3631	2.6544	2	0	Median	1.0633	1.5152	1.0919	2	0	Median	1.015	1.3351	8.1109	4	0	Median	0.70057	1.3649	6.8136	2	0	Median	0.65044	1.2819	4.068	2	0	Median	0.59353	1.1819	11.758	3	0	Median	2.4404	2.0539	9.0564	5	0	Median	2.7799	2.4044	1.0814	2	0	Median	2.6184	2.2313	5.7176	4	0	Median	2.4733	2.0712	8.2178	3	0	Median	2.5378	2.1445	4.3525	4	0	Median	2.5804	2.2364	3.9507	4	0	Median	16962000000	6407500000	10554000000	864270000	436600000	427670000	1208500000	694500000	513990000	1929300000	906300000	1023000000	747470000	427420000	320050000	686230000	413020000	273220000	1234200000	784900000	449270000	1931500000	446450000	1485000000	700060000	192500000	507550000	2653800000	711960000	1941800000	789520000	220650000	568880000	1924800000	550260000	1374600000	2292000000	622890000	1669200000			28209	2233	31373	514452;514453;514454;514455;514456;514457;514458;514459;514460;514461;514462;514463;514464;514465;514466;514467;514468;514469;514470;514471;514472;514473;514474;514475;514476;514477;514478;514479;514480;514481;514482;514483;514484;514485;514486;514487;514488;514489;514490;514491;514492;514493	769899;769900;769901;769902;769903;769904;769905;769906;769907;769908;769909;769910;769911;769912;769913;769914;769915;769916;769917;769918;769919;769920;769921;769922;769923;769924;769925;769926;769927;769928;769929;769930;769931;769932;769933;769934;769935;769936;769937;769938;769939;769940;769941;769942;769943;769944;769945;769946;769947;769948;769949;769950;769951;769952;769953;769954	769916			54
GSRPPLILQSQSLPCSSPR	AGSEGTPKGSRPPLIL	SLPCSSPRDVPPDILL	K	G	S	P	R	D	0	2	0	0	1	2	0	1	0	1	3	0	0	0	4	5	0	0	0	0	0	19	1	2079.09	ch05usp|Q6KC79|NIPBL_HUMAN	ch05usp|Q6KC79|NIPBL_HUMAN	290	308	yes	yes	3	2.9631e-07	125.51	1		1		2			2	1	1		1	1.2783	1.4434	12.533	2		Median	NaN	NaN	NaN	0	0	Median	NaN	NaN	NaN	0	0	Median	NaN	NaN	NaN	0	0	Median	NaN	NaN	NaN	0	0	Median	0.83496	1.321	NaN	1	0	Median	NaN	NaN	NaN	0	0	Median	NaN	NaN	NaN	0	0	Median	NaN	NaN	NaN	0	0	Median	NaN	NaN	NaN	0	0	Median	NaN	NaN	NaN	0	0	Median	NaN	NaN	NaN	0	0	Median	1.957	1.5771	NaN	1	0	Median	654060000	141810000	512260000	38771000	0	38771000	0	0	0	51440000	0	51440000	0	0	0	170450000	99822000	70626000	0	0	0	0	0	0	107850000	0	107850000	74375000	0	74375000	86337000	0	86337000	0	0	0	124840000	41985000	82857000			28210	2193	31374	514494;514495;514496;514497;514498;514499;514500;514501;514502	769955;769956;769957;769958;769959;769960;769961;769962;769963	769956			8
GSRVDIETPNLEGTLTGPR	KGPQVALKGSRVDIET	EGTLTGPRLGSPSGKT	K	G	S	P	R	L	0	2	1	1	0	0	2	3	0	1	2	0	0	0	2	1	3	0	0	1	0	19	1	2011.03	ch11usp|Q09666|AHNK_HUMAN	ch11usp|Q09666|AHNK_HUMAN	538	556	yes	yes	2;3	2.6926e-120	310.89	4	4	8	4	4	8	3	4	4	4	4	4	1.1856	1.3216	9.0251	48		Median	1.0926	1.381	9.2652	4	0	Median	1.1256	1.5029	6.1129	4	0	Median	1.1383	1.3989	6.0621	4	0	Median	0.77731	1.3317	3.7285	4	0	Median	0.81179	1.3837	7.2464	4	0	Median	0.73613	1.293	5.5589	5	0	Median	1.5793	1.2391	16.161	3	0	Median	1.6477	1.3267	1.7918	4	0	Median	1.5791	1.234	5.8604	4	0	Median	1.5982	1.315	7.4079	4	0	Median	1.6139	1.3186	2.1374	4	0	Median	1.5454	1.1961	3.6787	4	0	Median	51671000000	22866000000	28805000000	3353300000	1601700000	1751700000	5500600000	2586300000	2914400000	3673000000	1109400000	2563600000	5520400000	3128200000	2392200000	5885800000	3300500000	2585400000	3266000000	1622800000	1643200000	5227300000	1982300000	3244900000	3846400000	1425700000	2420700000	3560600000	1432800000	2127800000	3877600000	1569400000	2308200000	4438900000	1733700000	2705200000	3520900000	1372800000	2148100000			28211	4085	31375	514503;514504;514505;514506;514507;514508;514509;514510;514511;514512;514513;514514;514515;514516;514517;514518;514519;514520;514521;514522;514523;514524;514525;514526;514527;514528;514529;514530;514531;514532;514533;514534;514535;514536;514537;514538;514539;514540;514541;514542;514543;514544;514545;514546;514547;514548;514549;514550;514551;514552;514553;514554;514555;514556;514557	769964;769965;769966;769967;769968;769969;769970;769971;769972;769973;769974;769975;769976;769977;769978;769979;769980;769981;769982;769983;769984;769985;769986;769987;769988;769989;769990;769991;769992;769993;769994;769995;769996;769997;769998;769999;770000;770001;770002;770003;770004;770005;770006;770007;770008;770009;770010;770011;770012;770013;770014;770015;770016;770017;770018;770019;770020;770021;770022;770023;770024;770025;770026;770027;770028;770029;770030;770031;770032;770033;770034;770035;770036;770037;770038;770039;770040;770041;770042;770043;770044;770045;770046;770047;770048;770049;770050;770051;770052	770031			89
GSSAAGLTASVMR	IGVYTSGKGSSAAGLT	GLTASVMRDPSSRNFI	K	G	S	M	R	D	3	1	0	0	0	0	0	2	0	0	1	0	1	0	0	3	1	0	0	1	0	13	0	1206.6	ch22usp|P33992|MCM5_HUMAN;ch22utr|B1AHB1|B1AHB1_HUMAN	ch22usp|P33992|MCM5_HUMAN	408	420	yes	no	2	6.4244e-06	96.313		2			2		1				2	1	1.2326	1.4596	10.56	4		Median	NaN	NaN	NaN	0	0	Median	NaN	NaN	NaN	0	0	Median	NaN	NaN	NaN	0	0	Median	NaN	NaN	NaN	0	0	Median	0.77944	1.3707	5.9326	2	0	Median	NaN	NaN	NaN	0	0	Median	NaN	NaN	NaN	0	0	Median	NaN	NaN	NaN	0	0	Median	NaN	NaN	NaN	0	0	Median	NaN	NaN	NaN	0	0	Median	2.0199	1.5887	9.0293	2	0	Median	NaN	NaN	NaN	0	0	Median	956400000	356940000	599460000	0	0	0	176250000	106330000	69922000	0	0	0	0	0	0	310270000	168770000	141510000	0	0	0	107990000	0	107990000	0	0	0	0	0	0	0	0	0	267600000	81843000	185760000	94280000	0	94280000			28212	7199	31376	514558;514559;514560;514561;514562;514563;514564;514565	770053;770054;770055;770056;770057;770058;770059;770060	770059			8
GSSAAGLTASVMRDPSSR	IGVYTSGKGSSAAGLT	VMRDPSSRNFIMEGGA	K	G	S	S	R	N	3	2	0	1	0	0	0	2	0	0	1	0	1	0	1	5	1	0	0	1	0	18	1	1748.85	ch22usp|P33992|MCM5_HUMAN;ch22utr|B1AHB1|B1AHB1_HUMAN	ch22usp|P33992|MCM5_HUMAN	408	425	yes	no	2;3	3.0429e-61	188.01	4	3	2	6	1		8	2	6		4	4	1.967	1.6648	21.281	24		Median	1.2574	1.5805	8.5366	4	0	Median	1.1581	1.3954	19.816	3	0	Median	0.95765	1.0659	NaN	1	0	Median	0.90782	1.5987	NaN	1	0	Median	NaN	NaN	NaN	0	0	Median	NaN	NaN	NaN	0	0	Median	2.296	1.817	8.149	3	0	Median	NaN	NaN	NaN	0	0	Median	2.1803	1.7863	29.962	6	0	Median	NaN	NaN	NaN	0	0	Median	2.3227	1.8898	18.849	3	0	Median	2.305	1.7962	19.572	3	0	Median	5462200000	2204200000	3258000000	568060000	244130000	323930000	466620000	218930000	247690000	336270000	126520000	209760000	514520000	327030000	187490000	24257000	24257000	0	0	0	0	1044600000	458080000	586530000	203960000	0	203960000	1256500000	404270000	852210000	0	0	0	727070000	210780000	516300000	320360000	190250000	130110000			28213	7199	31377;31378	514566;514567;514568;514569;514570;514571;514572;514573;514574;514575;514576;514577;514578;514579;514580;514581;514582;514583;514584;514585;514586;514587;514588;514589;514590;514591;514592;514593;514594;514595;514596;514597;514598;514599;514600;514601;514602;514603;514604;514605	770061;770062;770063;770064;770065;770066;770067;770068;770069;770070;770071;770072;770073;770074;770075;770076;770077;770078;770079;770080;770081;770082;770083;770084;770085;770086;770087;770088;770089;770090;770091;770092;770093;770094;770095;770096;770097;770098;770099;770100;770101;770102;770103;770104;770105;770106;770107;770108;770109;770110;770111	770077		4234	51
GSSAGGGGSGAAAATAATAGGQHR	KKRNTPHRGSSAGGGG	ATAGGQHRNVQPFSDE	R	G	S	H	R	N	8	1	0	0	0	1	0	8	1	0	0	0	0	0	0	3	2	0	0	0	0	24	0	1926.89	ch07usp|O00458|IFRD1_HUMAN;ch07utr|C9JA65|C9JA65_HUMAN;ch07utr|C9JLG5|C9JLG5_HUMAN	ch07usp|O00458|IFRD1_HUMAN	13	36	yes	no	3	0.0010241	41.911			1										8.6575	10.273	NaN	1		Median	NaN	NaN	NaN	0	0	Median	NaN	NaN	NaN	0	0	Median	8.6575	10.273	NaN	1	0	Median	NaN	NaN	NaN	0	0	Median	NaN	NaN	NaN	0	0	Median	NaN	NaN	NaN	0	0	Median	NaN	NaN	NaN	0	0	Median	NaN	NaN	NaN	0	0	Median	NaN	NaN	NaN	0	0	Median	NaN	NaN	NaN	0	0	Median	NaN	NaN	NaN	0	0	Median	NaN	NaN	NaN	0	0	Median	4778000	461780	4316200	0	0	0	0	0	0	4778000	461780	4316200	0	0	0	0	0	0	0	0	0	0	0	0	0	0	0	0	0	0	0	0	0	0	0	0	0	0	0			28214	2783	31379	514606	770112	770112			1
GSSAVGLTAYVMKDPETR	RGQYTSGKGSSAVGLT	VMKDPETRQLVLQTGA	K	G	S	T	R	Q	2	1	0	1	0	0	1	2	0	0	1	1	1	0	1	2	2	0	1	2	0	18	1	1880.93	ch08usp|P33991|MCM4_HUMAN;ch08utr|E5RG31|E5RG31_HUMAN	ch08usp|P33991|MCM4_HUMAN	537	554	yes	no	2;3	1.8916e-41	164.57	3		4		4	6			3	1		4	0.87373	1.2794	12.751	14		Median	0.86533	1.1611	NaN	1	0	Median	NaN	NaN	NaN	0	0	Median	0.92478	1.2023	14.452	4	0	Median	NaN	NaN	NaN	0	0	Median	0.73083	1.3197	1.3358	2	0	Median	0.6216	1.225	9.1617	3	0	Median	NaN	NaN	NaN	0	0	Median	NaN	NaN	NaN	0	0	Median	2.0464	1.6999	NaN	1	0	Median	1.3524	1.1856	NaN	1	0	Median	NaN	NaN	NaN	0	0	Median	1.5473	1.3073	0.8484	2	0	Median	4671200000	2831200000	1840000000	186050000	102730000	83324000	0	0	0	1348800000	714000000	634840000	0	0	0	634910000	556560000	78344000	1468600000	912190000	556380000	0	0	0	0	0	0	357110000	206380000	150740000	135520000	55384000	80141000	0	0	0	540160000	283910000	256250000			28215	3155	31380;31381	514607;514608;514609;514610;514611;514612;514613;514614;514615;514616;514617;514618;514619;514620;514621;514622;514623;514624;514625;514626;514627;514628;514629;514630;514631	770113;770114;770115;770116;770117;770118;770119;770120;770121;770122;770123;770124;770125;770126;770127;770128;770129;770130;770131;770132;770133;770134;770135;770136;770137;770138;770139;770140;770141;770142;770143;770144	770142		1798	32
GSSAVLNVTPK	LTDTAGCRGSSAVLNV	AVLNVTPKSPYTFKIP	R	G	S	P	K	S	1	0	1	0	0	0	0	1	0	0	1	1	0	0	1	2	1	0	0	2	0	11	0	1071.59	ch08utr|E9PF32|E9PF32_HUMAN;ch08utr|H0YAY3|H0YAY3_HUMAN;ch08usp|A2RUS2|DEND3_HUMAN	ch08utr|E9PF32|E9PF32_HUMAN	581	591	yes	no	2	0.00014352	88.987									2	1			1.4974	1.2112	26.696	2		Median	NaN	NaN	NaN	0	0	Median	NaN	NaN	NaN	0	0	Median	NaN	NaN	NaN	0	0	Median	NaN	NaN	NaN	0	0	Median	NaN	NaN	NaN	0	0	Median	NaN	NaN	NaN	0	0	Median	NaN	NaN	NaN	0	0	Median	NaN	NaN	NaN	0	0	Median	1.2467	1.0028	NaN	1	0	Median	1.7986	1.4628	NaN	1	0	Median	NaN	NaN	NaN	0	0	Median	NaN	NaN	NaN	0	0	Median	160040000	56332000	103710000	0	0	0	0	0	0	0	0	0	0	0	0	0	0	0	0	0	0	0	0	0	0	0	0	16293000	7445300	8848100	143750000	48886000	94862000	0	0	0	0	0	0			28216	3355	31382	514632;514633;514634	770145;770146;770147	770147			3
GSSCFECTHYQSFLEYR	PDFLAHVRGSSCFECT	YQSFLEYREVVDGLEK	R	G	S	Y	R	E	0	1	0	0	2	1	2	1	1	0	1	0	0	2	0	3	1	0	2	0	0	17	0	2169.89	ch22usp|P21964|COMT_HUMAN	ch22usp|P21964|COMT_HUMAN	235	251	yes	yes	2;3	3.2004e-64	248.54	4	4	4	4	4	6	4	4	4	4	4	4	0.85765	1.0165	12.05	49		Median	0.79632	1.0604	5.821	4	0	Median	0.79838	1.0942	4.4423	4	0	Median	0.8371	1.0646	4.0831	3	0	Median	0.55818	1.108	3.4729	4	0	Median	0.58517	1.1208	1.7105	4	0	Median	0.56208	1.1046	3.7464	6	0	Median	1.1456	0.91383	8.3961	4	0	Median	1.1015	0.89942	4.5713	4	0	Median	1.0559	0.83708	5.0815	4	0	Median	1.1155	0.90722	3.0259	4	0	Median	1.1025	0.89252	9.6603	4	0	Median	1.0711	0.86687	2.6355	4	0	Median	29975000000	16670000000	13305000000	2936200000	1613300000	1322900000	4212700000	2400300000	1812400000	847790000	493380000	354410000	2246000000	1441500000	804410000	4879700000	3082700000	1797100000	3602500000	2295500000	1307000000	2756700000	1285500000	1471200000	3449000000	1630000000	1819000000	2114100000	1040400000	1073700000	1023500000	477460000	546050000	1170000000	553970000	616010000	736460000	355550000	380910000			28217	7193	31383	514635;514636;514637;514638;514639;514640;514641;514642;514643;514644;514645;514646;514647;514648;514649;514650;514651;514652;514653;514654;514655;514656;514657;514658;514659;514660;514661;514662;514663;514664;514665;514666;514667;514668;514669;514670;514671;514672;514673;514674;514675;514676;514677;514678;514679;514680;514681;514682;514683;514684	770148;770149;770150;770151;770152;770153;770154;770155;770156;770157;770158;770159;770160;770161;770162;770163;770164;770165;770166;770167;770168;770169;770170;770171;770172;770173;770174;770175;770176;770177;770178;770179;770180;770181;770182;770183;770184;770185;770186;770187;770188;770189;770190;770191;770192;770193;770194;770195;770196;770197;770198;770199;770200;770201;770202;770203;770204;770205;770206;770207;770208;770209;770210;770211;770212;770213;770214;770215;770216;770217;770218;770219;770220;770221;770222;770223;770224;770225;770226;770227;770228;770229;770230	770191			82
GSSDAVSPDTFTAEVSSDAVPDVR	VADCVVGKGSSDAVSP	SDAVPDVRSPATPACR	K	G	S	V	R	S	3	1	0	4	0	0	1	1	0	0	0	0	0	1	2	5	2	0	0	4	0	24	0	2408.1	ch08usp|Q69YH5|CDCA2_HUMAN;ch08utr|E9PEI0|E9PEI0_HUMAN	ch08usp|Q69YH5|CDCA2_HUMAN	285	308	yes	no	2	3.1641e-08	111.97									1				NaN	NaN	NaN	0		Median	NaN	NaN	NaN	0	0	Median	NaN	NaN	NaN	0	0	Median	NaN	NaN	NaN	0	0	Median	NaN	NaN	NaN	0	0	Median	NaN	NaN	NaN	0	0	Median	NaN	NaN	NaN	0	0	Median	NaN	NaN	NaN	0	0	Median	NaN	NaN	NaN	0	0	Median	NaN	NaN	NaN	0	0	Median	NaN	NaN	NaN	0	0	Median	NaN	NaN	NaN	0	0	Median	NaN	NaN	NaN	0	0	Median	15817000	0	15817000	0	0	0	0	0	0	0	0	0	0	0	0	0	0	0	0	0	0	0	0	0	0	0	0	15817000	0	15817000	0	0	0	0	0	0	0	0	0			28218	3218	31384	514685	770231	770231			1
GSSFEMTDDDSAIR	HAPLRDSRGSSFEMTD	TDDDSAIRALTQFPLP	R	G	S	I	R	A	1	1	0	3	0	0	1	1	0	1	0	0	1	1	0	3	1	0	0	0	0	14	0	1529.63	ch03usp|Q7L2E3|DHX30_HUMAN;ch03utr|H7BXY3|H7BXY3_HUMAN	ch03usp|Q7L2E3|DHX30_HUMAN	224	237	yes	no	2	9.076e-05	74.789							2		2				2.2601	1.75	5.4889	2		Median	NaN	NaN	NaN	0	0	Median	NaN	NaN	NaN	0	0	Median	NaN	NaN	NaN	0	0	Median	NaN	NaN	NaN	0	0	Median	NaN	NaN	NaN	0	0	Median	NaN	NaN	NaN	0	0	Median	2.3266	1.8192	NaN	1	0	Median	NaN	NaN	NaN	0	0	Median	2.1956	1.6833	NaN	1	0	Median	NaN	NaN	NaN	0	0	Median	NaN	NaN	NaN	0	0	Median	NaN	NaN	NaN	0	0	Median	591170000	109530000	481640000	0	0	0	0	0	0	0	0	0	0	0	0	0	0	0	0	0	0	320260000	60343000	259920000	0	0	0	270900000	49186000	221720000	0	0	0	0	0	0	0	0	0			28219	1561	31385	514686;514687;514688;514689	770232;770233;770234;770235	770233			4
GSSGASVAAAAAAAVAVVESMVTATEVAPPPPPVEVPIR	FSTNNPFKGSSGASVA	PPVEVPIRKAKTKEGK	K	G	S	I	R	K	11	1	0	0	0	0	3	2	0	1	0	0	1	0	6	4	2	0	0	8	0	39	0	3625.9	ch12utr|F5GWX5|F5GWX5_HUMAN;ch12usp|Q14839|CHD4_HUMAN;ch12utr|A0A0C4DGG9|A0A0C4DGG9_HUMAN;ch12utr|F5H6N4|F5H6N4_HUMAN	ch12utr|F5GWX5|F5GWX5_HUMAN	213	251	yes	no	3	0.15304	12.244				1									NaN	NaN	NaN	0		Median	NaN	NaN	NaN	0	0	Median	NaN	NaN	NaN	0	0	Median	NaN	NaN	NaN	0	0	Median	NaN	NaN	NaN	0	0	Median	NaN	NaN	NaN	0	0	Median	NaN	NaN	NaN	0	0	Median	NaN	NaN	NaN	0	0	Median	NaN	NaN	NaN	0	0	Median	NaN	NaN	NaN	0	0	Median	NaN	NaN	NaN	0	0	Median	NaN	NaN	NaN	0	0	Median	NaN	NaN	NaN	0	0	Median	3674300	3674300	0	0	0	0	0	0	0	0	0	0	3674300	3674300	0	0	0	0	0	0	0	0	0	0	0	0	0	0	0	0	0	0	0	0	0	0	0	0	0			28220	4549	31386	514690	770236	770236			1
GSSGASVAAAAAAAVAVVESMVTATEVAPPPPPVEVPIRK	FSTNNPFKGSSGASVA	PVEVPIRKAKTKEGKG	K	G	S	R	K	A	11	1	0	0	0	0	3	2	0	1	0	1	1	0	6	4	2	0	0	8	0	40	1	3754	ch12utr|F5GWX5|F5GWX5_HUMAN;ch12usp|Q14839|CHD4_HUMAN;ch12utr|A0A0C4DGG9|A0A0C4DGG9_HUMAN;ch12utr|F5H6N4|F5H6N4_HUMAN	ch12utr|F5GWX5|F5GWX5_HUMAN	213	252	yes	no	4	0.0011366	38.15				2									NaN	NaN	NaN	0		Median	NaN	NaN	NaN	0	0	Median	NaN	NaN	NaN	0	0	Median	NaN	NaN	NaN	0	0	Median	NaN	NaN	NaN	0	0	Median	NaN	NaN	NaN	0	0	Median	NaN	NaN	NaN	0	0	Median	NaN	NaN	NaN	0	0	Median	NaN	NaN	NaN	0	0	Median	NaN	NaN	NaN	0	0	Median	NaN	NaN	NaN	0	0	Median	NaN	NaN	NaN	0	0	Median	NaN	NaN	NaN	0	0	Median	25490000	25490000	0	0	0	0	0	0	0	0	0	0	25490000	25490000	0	0	0	0	0	0	0	0	0	0	0	0	0	0	0	0	0	0	0	0	0	0	0	0	0			28221	4549	31387	514691;514692	770237;770238	770238			2
GSSGGGCFGGSSGGYGGLGGFGGGSFR	FSGGSFSRGSSGGGCF	GFGGGSFRGSYGSSSF	R	G	S	F	R	G	0	1	0	0	1	0	0	15	0	0	1	0	0	3	0	5	0	0	1	0	0	27	0	2341.98	ch17usp|P13645|K1C10_HUMAN;CON__P13645	ch17usp|P13645|K1C10_HUMAN	60	86	yes	no	2	4.2072e-44	172.2		2	2	1	2	1		2		2	1		NaN	NaN	NaN	0		Median	NaN	NaN	NaN	0	0	Median	NaN	NaN	NaN	0	0	Median	NaN	NaN	NaN	0	0	Median	NaN	NaN	NaN	0	0	Median	NaN	NaN	NaN	0	0	Median	NaN	NaN	NaN	0	0	Median	NaN	NaN	NaN	0	0	Median	NaN	NaN	NaN	0	0	Median	NaN	NaN	NaN	0	0	Median	NaN	NaN	NaN	0	0	Median	NaN	NaN	NaN	0	0	Median	NaN	NaN	NaN	0	0	Median	935520000	935520000	0	0	0	0	159430000	159430000	0	287820000	287820000	0	51951000	51951000	0	163890000	163890000	0	39306000	39306000	0	0	0	0	150310000	150310000	0	0	0	0	71283000	71283000	0	11524000	11524000	0	0	0	0		+	28222	5840	31388	514693;514694;514695;514696;514697;514698;514699;514700;514701;514702;514703;514704;514705	770239;770240;770241;770242;770243;770244;770245;770246;770247;770248;770249;770250;770251	770247			13
GSSGGSGAKPSDAASEAARPATSTLNR	GGRLSWGKGSSGGSGA	PATSTLNRFSALQQAV	K	G	S	N	R	F	6	2	1	1	0	0	1	4	0	0	1	1	0	0	2	6	2	0	0	0	0	27	2	2502.21	ch03utr|E9PGM1|E9PGM1_HUMAN;ch03utr|E7EX73|E7EX73_HUMAN;ch03utr|E7EUU4|E7EUU4_HUMAN;ch03utr|A0A0A0MR52|A0A0A0MR52_HUMAN;ch03utr|H7C044|H7C044_HUMAN;ch03usp|Q04637|IF4G1_HUMAN	ch03utr|E9PGM1|E9PGM1_HUMAN	1010	1036	no	no	2;3;4	3.1958e-177	288	7	7	9	8	6	10	10	5	5	10	6	10	1.5674	1.6731	24.25	84		Median	1.0577	1.3837	4.8505	7	0	Median	1.0452	1.4807	6.0815	6	0	Median	1.1012	1.3873	8.5842	7	0	Median	0.64544	1.1337	2.415	8	0	Median	0.67429	1.2	11.762	6	0	Median	0.64166	1.0336	9.5048	8	0	Median	2.3333	2.0187	6.8417	7	0	Median	2.23	1.9293	0.74042	4	0	Median	2.2254	1.7994	1.9619	5	0	Median	2.2953	2.0154	6.9506	10	0	Median	2.2829	1.957	6.5351	6	0	Median	2.2415	1.8428	5.7879	10	0	Median	143920000000	59265000000	84657000000	4725900000	2313300000	2412500000	15124000000	7227700000	7895900000	10256000000	5053000000	5203000000	7577100000	4641600000	2935500000	11160000000	6587000000	4573400000	14482000000	8808900000	5673300000	22274000000	6544500000	15729000000	10841000000	3352800000	7487800000	13715000000	4378300000	9336800000	10877000000	3361000000	7515600000	11350000000	3455400000	7894500000	11541000000	3541700000	7999100000			28223	1784;1492	31389;31390	514706;514707;514708;514709;514710;514711;514712;514713;514714;514715;514716;514717;514718;514719;514720;514721;514722;514723;514724;514725;514726;514727;514728;514729;514730;514731;514732;514733;514734;514735;514736;514737;514738;514739;514740;514741;514742;514743;514744;514745;514746;514747;514748;514749;514750;514751;514752;514753;514754;514755;514756;514757;514758;514759;514760;514761;514762;514763;514764;514765;514766;514767;514768;514769;514770;514771;514772;514773;514774;514775;514776;514777;514778;514779;514780;514781;514782;514783;514784;514785;514786;514787;514788;514789;514790;514791;514792;514793;514794;514795;514796;514797;514798	770252;770253;770254;770255;770256;770257;770258;770259;770260;770261;770262;770263;770264;770265;770266;770267;770268;770269;770270;770271;770272;770273;770274;770275;770276;770277;770278;770279;770280;770281;770282;770283;770284;770285;770286;770287;770288;770289;770290;770291;770292;770293;770294;770295;770296;770297;770298;770299;770300;770301;770302;770303;770304;770305;770306;770307;770308;770309;770310;770311;770312;770313;770314;770315;770316;770317;770318;770319;770320;770321;770322;770323;770324;770325;770326;770327;770328;770329;770330;770331;770332;770333;770334;770335;770336;770337;770338;770339;770340;770341;770342;770343;770344;770345;770346;770347;770348;770349;770350;770351;770352;770353;770354;770355;770356;770357;770358;770359;770360;770361;770362;770363;770364;770365;770366;770367;770368;770369;770370;770371;770372;770373;770374;770375;770376;770377;770378;770379;770380;770381;770382;770383;770384;770385;770386;770387;770388;770389;770390;770391;770392;770393;770394;770395;770396;770397;770398;770399;770400;770401;770402;770403;770404;770405;770406;770407;770408;770409;770410;770411;770412;770413;770414;770415;770416;770417;770418;770419;770420;770421;770422	770279	1053		169
GSSGPTQINQVVSHPNQPLTITAHDDR	ALLTLESRGSSGPTQI	TITAHDDRGIRFLDNR	R	G	S	D	R	G	1	1	2	2	0	3	0	2	2	2	1	0	0	0	3	3	3	0	0	2	0	27	0	2868.41	ch19usp|Q9NRL3|STRN4_HUMAN;ch19utr|F5GYK2|F5GYK2_HUMAN;ch19utr|M0R317|M0R317_HUMAN	ch19usp|Q9NRL3|STRN4_HUMAN	633	659	yes	no	3;4	3.3467e-38	156.7	4	1	2	3	2	2	2	2	3	3			1.0487	1.3293	23.647	15		Median	1.0352	1.3293	NaN	1	0	Median	0.88698	1.1489	NaN	1	0	Median	1.3484	1.7041	0.080465	2	0	Median	0.69529	1.3422	NaN	1	0	Median	0.56653	1.0066	0.59006	2	0	Median	0.90548	1.7154	21.638	2	0	Median	1.7421	1.3553	NaN	1	0	Median	1.5431	1.2244	12.151	2	0	Median	NaN	NaN	NaN	0	0	Median	1.3601	1.0812	23.376	3	0	Median	NaN	NaN	NaN	0	0	Median	NaN	NaN	NaN	0	0	Median	6155600000	2474300000	3681300000	899930000	433300000	466630000	159180000	79237000	79941000	426470000	176000000	250470000	1161200000	492460000	668750000	276640000	173140000	103500000	500030000	272500000	227530000	655600000	32610000	622990000	315120000	111240000	203880000	300320000	117690000	182630000	1461200000	586140000	875020000	0	0	0	0	0	0			28224	6755	31391	514799;514800;514801;514802;514803;514804;514805;514806;514807;514808;514809;514810;514811;514812;514813;514814;514815;514816;514817;514818;514819;514820;514821;514822	770423;770424;770425;770426;770427;770428;770429;770430;770431;770432;770433;770434;770435;770436;770437;770438;770439;770440;770441;770442;770443;770444;770445;770446;770447;770448;770449	770432			27
GSSGSSSKPAGADSTHKVPVVMLEPIR	SASSVGSRGSSGSSSK	VVMLEPIRIKQENSGP	R	G	S	I	R	I	2	1	0	1	0	0	1	3	1	1	1	2	1	0	3	6	1	0	0	3	0	27	2	2693.38	ch07usp|O15164|TIF1A_HUMAN;ch07utr|A0A087X1V3|A0A087X1V3_HUMAN	ch07usp|O15164|TIF1A_HUMAN	695	721	yes	no	4	0.037568	32.612							1						NaN	NaN	NaN	0		Median	NaN	NaN	NaN	0	0	Median	NaN	NaN	NaN	0	0	Median	NaN	NaN	NaN	0	0	Median	NaN	NaN	NaN	0	0	Median	NaN	NaN	NaN	0	0	Median	NaN	NaN	NaN	0	0	Median	NaN	NaN	NaN	0	0	Median	NaN	NaN	NaN	0	0	Median	NaN	NaN	NaN	0	0	Median	NaN	NaN	NaN	0	0	Median	NaN	NaN	NaN	0	0	Median	NaN	NaN	NaN	0	0	Median	109090000	0	109090000	0	0	0	0	0	0	0	0	0	0	0	0	0	0	0	0	0	0	109090000	0	109090000	0	0	0	0	0	0	0	0	0	0	0	0	0	0	0			28225	2789	31392	514823	770450	770450			1
GSSGSVVVDLLYWR	TPAAPKRRGSSGSVVV	VVDLLYWRDIKKTGVV	R	G	S	W	R	D	0	1	0	1	0	0	0	2	0	0	2	0	0	0	0	3	0	1	1	3	0	14	0	1536.79	ch02utr|F8W914|F8W914_HUMAN	ch02utr|F8W914|F8W914_HUMAN	152	165	yes	yes	2	0.0017099	67.234	2	1			2		1	1					0.83088	0.93067	40.549	6		Median	0.86205	1.1397	1.7626	2	0	Median	1.335	1.654	NaN	1	0	Median	NaN	NaN	NaN	0	0	Median	NaN	NaN	NaN	0	0	Median	0.37705	0.66279	21.111	2	0	Median	NaN	NaN	NaN	0	0	Median	NaN	NaN	NaN	0	0	Median	0.81014	0.64476	NaN	1	0	Median	NaN	NaN	NaN	0	0	Median	NaN	NaN	NaN	0	0	Median	NaN	NaN	NaN	0	0	Median	NaN	NaN	NaN	0	0	Median	1294300000	549730000	744570000	562330000	226840000	335490000	202550000	98268000	104290000	0	0	0	0	0	0	249600000	181530000	68068000	0	0	0	191780000	0	191780000	88043000	43097000	44946000	0	0	0	0	0	0	0	0	0	0	0	0			28226	1350	31393	514824;514825;514826;514827;514828;514829;514830	770451;770452;770453;770454;770455;770456;770457	770455			3
GSSGVGLTAAVLR	RSQYTTGRGSSGVGLT	GLTAAVLRDSVSGELT	R	G	S	L	R	D	2	1	0	0	0	0	0	3	0	0	2	0	0	0	0	2	1	0	0	2	0	13	0	1186.67	ch07usp|P33993|MCM7_HUMAN	ch07usp|P33993|MCM7_HUMAN	408	420	yes	yes	2	1.7553e-09	119.39	2	2	2	3	2	2	3	2	2	4	2	3	1.7266	2.1379	27.276	25		Median	1.5551	1.9894	2.0209	2	0	Median	1.5774	2.0424	1.914	2	0	Median	1.6953	2.1341	0.24819	2	0	Median	0.87809	1.6814	4.8456	3	0	Median	1.0074	1.8451	1.545	2	0	Median	0.95455	1.8039	2.0004	2	0	Median	3.3768	2.7364	1.33	2	0	Median	3.3908	2.7692	10.116	2	0	Median	5.197	4.0427	18.353	2	0	Median	3.4632	2.7963	10.073	4	0	Median	3.5477	2.9015	0.76735	2	0	Median	NaN	NaN	NaN	0	0	Median	18092000000	5875000000	12217000000	533320000	211200000	322120000	1743100000	683770000	1059400000	1612500000	593130000	1019400000	1646800000	879750000	767020000	1934300000	976800000	957470000	1720500000	841770000	878710000	1882700000	414560000	1468200000	1626900000	368900000	1258000000	185580000	31999000	153580000	1895800000	418040000	1477700000	2069200000	455040000	1614200000	1241700000	0	1241700000			28227	2846	31394	514831;514832;514833;514834;514835;514836;514837;514838;514839;514840;514841;514842;514843;514844;514845;514846;514847;514848;514849;514850;514851;514852;514853;514854;514855;514856;514857;514858;514859	770458;770459;770460;770461;770462;770463;770464;770465;770466;770467;770468;770469;770470;770471;770472;770473;770474;770475;770476;770477;770478;770479;770480;770481;770482;770483;770484;770485;770486;770487;770488;770489;770490;770491;770492;770493;770494;770495;770496;770497;770498;770499;770500	770460			41
GSSGVGLTAAVTTDQETGER	RAIPTTGRGSSGVGLT	TDQETGERRLEAGAMV	R	G	S	E	R	R	2	1	0	1	0	1	2	4	0	0	1	0	0	0	0	2	4	0	0	2	0	20	0	1934.92	ch06usp|P25205|MCM3_HUMAN;ch06utr|J3KQ69|J3KQ69_HUMAN	ch06usp|P25205|MCM3_HUMAN	372	391	yes	no	2	8.9795e-93	247.61				2			4		4				2.0004	1.5384	8.7519	5		Median	NaN	NaN	NaN	0	0	Median	NaN	NaN	NaN	0	0	Median	NaN	NaN	NaN	0	0	Median	NaN	NaN	NaN	0	0	Median	NaN	NaN	NaN	0	0	Median	NaN	NaN	NaN	0	0	Median	1.93	1.4838	5.1114	2	0	Median	NaN	NaN	NaN	0	0	Median	2.1564	1.699	9.3156	3	0	Median	NaN	NaN	NaN	0	0	Median	NaN	NaN	NaN	0	0	Median	NaN	NaN	NaN	0	0	Median	1717000000	559500000	1157500000	0	0	0	0	0	0	0	0	0	89461000	89461000	0	0	0	0	0	0	0	1161300000	350350000	810970000	0	0	0	466250000	119680000	346560000	0	0	0	0	0	0	0	0	0			28228	2466	31395	514860;514861;514862;514863;514864;514865;514866;514867;514868;514869	770501;770502;770503;770504;770505;770506;770507;770508;770509;770510;770511;770512;770513;770514;770515;770516;770517;770518;770519	770501			19
GSSHQQQVTCYPFK	PMIYENGRGSSHQQQV	QVTCYPFKDVNNWWIV	R	G	S	F	K	D	0	0	0	0	1	3	0	1	1	0	0	1	0	1	1	2	1	0	1	1	0	14	0	1665.76	ch09usp|Q9Y6A1|POMT1_HUMAN;ch09utr|Q5JT03|Q5JT03_HUMAN;ch09utr|Q5JT04|Q5JT04_HUMAN	ch09usp|Q9Y6A1|POMT1_HUMAN	357	370	yes	no	3	0.15793	17.242												1	NaN	NaN	NaN	0		Median	NaN	NaN	NaN	0	0	Median	NaN	NaN	NaN	0	0	Median	NaN	NaN	NaN	0	0	Median	NaN	NaN	NaN	0	0	Median	NaN	NaN	NaN	0	0	Median	NaN	NaN	NaN	0	0	Median	NaN	NaN	NaN	0	0	Median	NaN	NaN	NaN	0	0	Median	NaN	NaN	NaN	0	0	Median	NaN	NaN	NaN	0	0	Median	NaN	NaN	NaN	0	0	Median	NaN	NaN	NaN	0	0	Median	14169000	0	14169000	0	0	0	0	0	0	0	0	0	0	0	0	0	0	0	0	0	0	0	0	0	0	0	0	0	0	0	0	0	0	0	0	0	14169000	0	14169000			28229	3659	31396	514870	770520	770520			1
GSSHQVEYEILFPGCVLR	EHSVQISRGSSHQVEY	LFPGCVLRWQFMSDGA	R	G	S	L	R	W	0	1	0	0	1	1	2	2	1	1	2	0	0	1	1	2	0	0	1	2	0	18	0	2090.03	ch22usp|O76054|S14L2_HUMAN;ch22utr|B3KRD8|B3KRD8_HUMAN;ch22usp|Q9UDX4|S14L3_HUMAN;ch22utr|B5MC44|B5MC44_HUMAN;ch22utr|H7C417|H7C417_HUMAN	ch22usp|O76054|S14L2_HUMAN	287	304	no	no	2;3	2.6069e-51	165.9	2	5	2	2	4	1	1			1	2	1	0.95197	1.3369	29.201	18		Median	1.0639	1.38	11.68	2	0	Median	1.0496	1.4066	14.352	3	0	Median	0.95197	1.1761	1.5847	2	0	Median	0.87213	1.616	3.5082	2	0	Median	0.82393	1.558	6.0195	3	0	Median	0.7625	1.47	NaN	1	0	Median	0.97332	0.76263	NaN	1	0	Median	NaN	NaN	NaN	0	0	Median	NaN	NaN	NaN	0	0	Median	0.99782	0.80466	NaN	1	0	Median	0.9785	0.76071	10.322	2	0	Median	1.0206	0.81087	NaN	1	0	Median	3260000000	1659400000	1600600000	445160000	218030000	227130000	1053600000	502390000	551160000	55529000	29123000	26406000	265090000	143620000	121470000	874160000	488140000	386020000	173610000	83118000	90488000	96712000	51161000	45551000	0	0	0	0	0	0	95517000	49126000	46391000	119900000	57835000	62067000	80804000	36901000	43903000			28230	7173;7353	31397	514871;514872;514873;514874;514875;514876;514877;514878;514879;514880;514881;514882;514883;514884;514885;514886;514887;514888;514889;514890;514891	770521;770522;770523;770524;770525;770526;770527;770528;770529;770530;770531;770532;770533;770534;770535;770536;770537;770538;770539;770540;770541;770542;770543;770544;770545;770546	770521			18
GSSKQQSEEDLLLQDFSR	________________	LLLQDFSRNLSAKSSA	K	G	S	S	R	N	0	1	0	2	0	3	2	1	0	0	3	1	0	1	0	4	0	0	0	0	0	18	1	2065.99	ch03utr|C9JA28|C9JA28_HUMAN;ch03usp|Q9UNL2|SSRG_HUMAN	ch03utr|C9JA28|C9JA28_HUMAN	5	22	yes	no	2;3	6.0917e-13	152.17							1		2				2.3827	1.9592	NaN	1		Median	NaN	NaN	NaN	0	0	Median	NaN	NaN	NaN	0	0	Median	NaN	NaN	NaN	0	0	Median	NaN	NaN	NaN	0	0	Median	NaN	NaN	NaN	0	0	Median	NaN	NaN	NaN	0	0	Median	NaN	NaN	NaN	0	0	Median	NaN	NaN	NaN	0	0	Median	2.3827	1.9592	NaN	1	0	Median	NaN	NaN	NaN	0	0	Median	NaN	NaN	NaN	0	0	Median	NaN	NaN	NaN	0	0	Median	161970000	11644000	150320000	0	0	0	0	0	0	0	0	0	0	0	0	0	0	0	0	0	0	104560000	0	104560000	0	0	0	57405000	11644000	45761000	0	0	0	0	0	0	0	0	0			28231	1744	31398	514892;514893;514894	770547;770548;770549	770547			3
GSSLGTEWQTPVISEPFR	PSSDVIQKGSSLGTEW	PVISEPFRSRFSRCSS	K	G	S	F	R	S	0	1	0	0	0	1	2	2	0	1	1	0	0	1	2	3	2	1	0	1	0	18	0	1989.98	ch01usp|Q6P2H3|CEP85_HUMAN	ch01usp|Q6P2H3|CEP85_HUMAN	26	43	yes	yes	2	2.3948e-51	166.9		2	2	2	3		1	2	2	2	2	2	5.6438	4.8345	6.7025	3		Median	NaN	NaN	NaN	0	0	Median	NaN	NaN	NaN	0	0	Median	NaN	NaN	NaN	0	0	Median	NaN	NaN	NaN	0	0	Median	2.8535	5.1761	NaN	1	0	Median	NaN	NaN	NaN	0	0	Median	NaN	NaN	NaN	0	0	Median	NaN	NaN	NaN	0	0	Median	NaN	NaN	NaN	0	0	Median	5.8182	4.6781	4.6501	2	0	Median	NaN	NaN	NaN	0	0	Median	NaN	NaN	NaN	0	0	Median	1542500000	56801000	1485700000	0	0	0	192390000	0	192390000	70213000	0	70213000	78228000	0	78228000	112210000	32449000	79765000	0	0	0	201520000	0	201520000	117570000	0	117570000	178090000	0	178090000	199680000	24352000	175330000	283670000	0	283670000	108930000	0	108930000			28232	422	31399	514895;514896;514897;514898;514899;514900;514901;514902;514903;514904;514905;514906;514907;514908;514909;514910;514911;514912;514913;514914	770550;770551;770552;770553;770554;770555;770556;770557;770558;770559;770560;770561;770562;770563;770564;770565;770566;770567;770568;770569;770570	770555			21
GSSLHVGSDLLK	GKNLDTVKGSSLHVGS	HVGSDLLKFMEPVTMQ	K	G	S	L	K	F	0	0	0	1	0	0	0	2	1	0	3	1	0	0	0	3	0	0	0	1	0	12	0	1211.65	ch22usp|O15031|PLXB2_HUMAN	ch22usp|O15031|PLXB2_HUMAN	697	708	yes	yes	2;3	3.6142e-07	100.04	2		2			2					1	3	1.7242	2.2399	25.886	4		Median	1.5919	2.0643	NaN	1	0	Median	NaN	NaN	NaN	0	0	Median	1.8675	2.4304	NaN	1	0	Median	NaN	NaN	NaN	0	0	Median	NaN	NaN	NaN	0	0	Median	1.1015	2.0565	NaN	1	0	Median	NaN	NaN	NaN	0	0	Median	NaN	NaN	NaN	0	0	Median	NaN	NaN	NaN	0	0	Median	NaN	NaN	NaN	0	0	Median	NaN	NaN	NaN	0	0	Median	4.1702	3.5668	NaN	1	0	Median	636120000	253240000	382880000	60969000	19681000	41288000	0	0	0	225700000	103150000	122540000	0	0	0	0	0	0	208730000	127800000	80924000	0	0	0	0	0	0	0	0	0	0	0	0	28643000	0	28643000	112080000	2596200	109480000			28233	7163	31400	514915;514916;514917;514918;514919;514920;514921;514922;514923;514924	770571;770572;770573;770574;770575;770576;770577;770578;770579;770580;770581	770574			11
GSSLLLMLK	FDSLSYFKGSSLLLML	SSLLLMLKTYLSEDVF	K	G	S	L	K	T	0	0	0	0	0	0	0	1	0	0	4	1	1	0	0	2	0	0	0	0	0	9	0	960.568	ch05usp|Q9UIQ6|LCAP_HUMAN	ch05usp|Q9UIQ6|LCAP_HUMAN	552	560	yes	yes	2	0.035879	45.368	1	1	1							1	1	1	1.0992	1.1416	23.222	4		Median	NaN	NaN	NaN	0	0	Median	1.0322	1.3286	NaN	1	0	Median	0.73227	0.89881	NaN	1	0	Median	NaN	NaN	NaN	0	0	Median	NaN	NaN	NaN	0	0	Median	NaN	NaN	NaN	0	0	Median	NaN	NaN	NaN	0	0	Median	NaN	NaN	NaN	0	0	Median	NaN	NaN	NaN	0	0	Median	NaN	NaN	NaN	0	0	Median	1.1706	0.98091	NaN	1	0	Median	1.788	1.4542	NaN	1	0	Median	182090000	85616000	96477000	11431000	11431000	0	57966000	28432000	29535000	32669000	17419000	15250000	0	0	0	0	0	0	0	0	0	0	0	0	0	0	0	0	0	0	12440000	0	12440000	46658000	21230000	25428000	20929000	7103700	13825000			28234	2344	31401	514925;514926;514927;514928;514929;514930	770582;770583;770584;770585;770586;770587	770583			6
GSSLSGTDDGAQEVVKDILEDVVTSAIK	NGDAPRERGSSLSGTD	DVVTSAIKEAAEKHGL	R	G	S	I	K	E	2	0	0	4	0	1	2	3	0	2	2	2	0	0	0	4	2	0	0	4	0	28	1	2832.42	ch20usp|Q9Y6D5|BIG2_HUMAN	ch20usp|Q9Y6D5|BIG2_HUMAN	275	302	yes	yes	3;4	1.1324e-21	129.72	5			4		2	5		1	1			0.79542	1.0206	15.052	16		Median	0.7921	1.026	9.1844	5	0	Median	NaN	NaN	NaN	0	0	Median	NaN	NaN	NaN	0	0	Median	0.54003	0.98552	5.9439	4	0	Median	NaN	NaN	NaN	0	0	Median	0.50821	0.92937	NaN	1	0	Median	1.2945	1.0836	9.2766	4	0	Median	NaN	NaN	NaN	0	0	Median	0.79875	0.63574	NaN	1	0	Median	1.035	0.87688	NaN	1	0	Median	NaN	NaN	NaN	0	0	Median	NaN	NaN	NaN	0	0	Median	1073100000	601670000	471420000	255310000	135850000	119460000	0	0	0	0	0	0	159060000	96632000	62433000	0	0	0	198830000	161950000	36888000	156450000	61474000	94973000	0	0	0	48417000	21930000	26487000	255010000	123840000	131170000	0	0	0	0	0	0			28235	7068	31402	514931;514932;514933;514934;514935;514936;514937;514938;514939;514940;514941;514942;514943;514944;514945;514946;514947;514948	770588;770589;770590;770591;770592;770593;770594;770595;770596;770597;770598;770599;770600;770601;770602;770603;770604;770605;770606;770607;770608;770609;770610;770611;770612;770613;770614;770615;770616;770617;770618	770599			31
GSSLSGTDDGAQEVVKDILEDVVTSAIKEAAEK	NGDAPRERGSSLSGTD	AIKEAAEKHGLTEPER	R	G	S	E	K	H	4	0	0	4	0	1	4	3	0	2	2	3	0	0	0	4	2	0	0	4	0	33	2	3360.68	ch20usp|Q9Y6D5|BIG2_HUMAN	ch20usp|Q9Y6D5|BIG2_HUMAN	275	307	yes	yes	4	2.2327e-07	57.088	2			4	1	1	1			1	1		0.64938	0.91542	18.838	9		Median	0.67624	0.96034	11.671	2	0	Median	NaN	NaN	NaN	0	0	Median	NaN	NaN	NaN	0	0	Median	0.4064	0.73055	10.333	2	0	Median	0.45022	0.76019	NaN	1	0	Median	0.4823	0.91542	NaN	1	0	Median	1.1699	0.99302	NaN	1	0	Median	NaN	NaN	NaN	0	0	Median	NaN	NaN	NaN	0	0	Median	1.2528	1.0711	NaN	1	0	Median	1.4566	1.2303	NaN	1	0	Median	NaN	NaN	NaN	0	0	Median	646670000	328150000	318520000	62737000	34979000	27758000	0	0	0	0	0	0	54122000	35581000	18541000	109430000	71915000	37518000	41749000	26501000	15248000	206180000	85866000	120310000	0	0	0	0	0	0	32640000	16285000	16354000	139820000	57027000	82789000	0	0	0			28236	7068	31403	514949;514950;514951;514952;514953;514954;514955;514956;514957;514958;514959	770619;770620;770621;770622;770623;770624;770625;770626;770627;770628;770629;770630;770631;770632	770619			11
GSSPLPTATTPKPLIPTEASIR	VKSIPNGKGSSPLPTA	IPTEASIRVWSDFLRV	K	G	S	I	R	V	2	1	0	0	0	0	1	1	0	2	2	1	0	0	5	3	4	0	0	0	0	22	1	2233.23	ch01usp|Q9BUK6|MSTO1_HUMAN	ch01usp|Q9BUK6|MSTO1_HUMAN	141	162	yes	yes	3	9.8155e-06	78.976	2	2		1	2	2	1	2	1		2	2	0.73309	0.97014	13.967	14		Median	0.71283	0.94531	7.5213	2	0	Median	0.71808	0.99194	2.6206	2	0	Median	NaN	NaN	NaN	0	0	Median	0.59385	1.1627	NaN	1	0	Median	0.64799	1.2885	16.951	2	0	Median	0.44401	0.94592	NaN	1	0	Median	1.2357	0.97958	NaN	1	0	Median	1.1151	0.90828	1.2972	2	0	Median	NaN	NaN	NaN	0	0	Median	NaN	NaN	NaN	0	0	Median	1.1669	0.94196	3.6469	2	0	Median	0.94746	0.84043	NaN	1	0	Median	3084100000	1820000000	1264000000	277650000	159440000	118210000	540950000	322210000	218730000	0	0	0	162950000	104090000	58861000	564360000	351430000	212920000	224010000	158670000	65350000	216630000	101170000	115460000	385610000	190610000	195000000	75308000	75308000	0	0	0	0	397580000	192530000	205040000	239000000	164550000	74454000			28237	591	31404	514960;514961;514962;514963;514964;514965;514966;514967;514968;514969;514970;514971;514972;514973;514974;514975;514976	770633;770634;770635;770636;770637;770638;770639;770640;770641;770642;770643;770644;770645;770646;770647;770648;770649	770638			16
GSSPQNTTTPKPSVEGQQPAAAAACEPVDHAQSESILK	ANLDQSQRGSSPQNTT	AQSESILKVSQPRALE	R	G	S	L	K	V	6	0	1	1	1	4	3	2	1	1	1	2	0	0	5	5	3	0	0	2	0	38	1	3887.86	ch14usp|Q27J81|INF2_HUMAN	ch14usp|Q27J81|INF2_HUMAN	370	407	yes	yes	4	1.061e-15	73.001				2									0.58973	1.1406	0.87865	2		Median	NaN	NaN	NaN	0	0	Median	NaN	NaN	NaN	0	0	Median	NaN	NaN	NaN	0	0	Median	0.58973	1.1406	0.87865	2	0	Median	NaN	NaN	NaN	0	0	Median	NaN	NaN	NaN	0	0	Median	NaN	NaN	NaN	0	0	Median	NaN	NaN	NaN	0	0	Median	NaN	NaN	NaN	0	0	Median	NaN	NaN	NaN	0	0	Median	NaN	NaN	NaN	0	0	Median	NaN	NaN	NaN	0	0	Median	322180000	192120000	130050000	0	0	0	0	0	0	0	0	0	322180000	192120000	130050000	0	0	0	0	0	0	0	0	0	0	0	0	0	0	0	0	0	0	0	0	0	0	0	0			28238	5040	31405	514977;514978	770650;770651;770652	770650			3
GSSPTPPCSPVQPSK	TAEAIGLKGSSPTPPC	CSPVQPSKQLEYLARI	K	G	S	S	K	Q	0	0	0	0	1	1	0	1	0	0	0	1	0	0	5	4	1	0	0	1	0	15	0	1524.72	ch08utr|A0A0A0MTD1|A0A0A0MTD1_HUMAN;ch08utr|F8VPI7|F8VPI7_HUMAN;ch08utr|E7EPX0|E7EPX0_HUMAN;ch08utr|E7EVJ4|E7EVJ4_HUMAN;ch08utr|E9PH62|E9PH62_HUMAN;ch08utr|A0A0A0MTC5|A0A0A0MTC5_HUMAN;ch08usp|Q9NUL3|STAU2_HUMAN;ch08utr|A0A0A0MTC4|A0A0A0MTC4_HUMAN;ch08utr|A0A0A0MTC6|A0A0A0MTC6_HUMAN;ch08utr|G5EA18|G5EA18_HUMAN;ch08utr|H0YBY0|H0YBY0_HUMAN	ch08utr|A0A0A0MTD1|A0A0A0MTD1_HUMAN	446	460	yes	no	2	2.1629e-18	127.57	2	2	3	1	3	3	1		2	1	4	2	2.4345	3.0809	8.2043	16		Median	2.2377	3.1044	4.8384	2	0	Median	2.4456	3.2104	5.7349	2	0	Median	2.4287	3.0066	4.1463	2	0	Median	NaN	NaN	NaN	0	0	Median	1.6859	3.0789	NaN	1	0	Median	1.5845	3.0508	13.593	3	0	Median	4.0226	3.205	NaN	1	0	Median	NaN	NaN	NaN	0	0	Median	3.5635	2.904	5.2139	2	0	Median	3.4246	2.9038	NaN	1	0	Median	NaN	NaN	NaN	0	0	Median	4.1784	3.4153	10.49	2	0	Median	1804900000	501760000	1303200000	168100000	52731000	115370000	230450000	64765000	165680000	248580000	70261000	178320000	0	0	0	203950000	76249000	127700000	242540000	90828000	151710000	160670000	31118000	129550000	0	0	0	183470000	38891000	144570000	61103000	14236000	46867000	206140000	42895000	163250000	99951000	19784000	80167000			28239	3320	31406	514979;514980;514981;514982;514983;514984;514985;514986;514987;514988;514989;514990;514991;514992;514993;514994;514995;514996;514997;514998;514999;515000;515001;515002	770653;770654;770655;770656;770657;770658;770659;770660;770661;770662;770663;770664;770665;770666;770667;770668;770669;770670;770671;770672;770673;770674;770675;770676;770677;770678;770679;770680;770681;770682;770683;770684;770685;770686;770687;770688;770689	770656			37
GSSSATSVSAVPADR	AVDIGSERGSSSATSV	VSAVPADRKSNSTAAQ	R	G	S	D	R	K	3	1	0	1	0	0	0	1	0	0	0	0	0	0	1	5	1	0	0	2	0	15	0	1390.67	chXutr|H0Y704|H0Y704_HUMAN;chXusp|O15231|ZN185_HUMAN	chXusp|O15231|ZN185_HUMAN	372	386	no	no	2	0.010777	48.899						1			1				1.7469	1.3825	NaN	1		Median	NaN	NaN	NaN	0	0	Median	NaN	NaN	NaN	0	0	Median	NaN	NaN	NaN	0	0	Median	NaN	NaN	NaN	0	0	Median	NaN	NaN	NaN	0	0	Median	NaN	NaN	NaN	0	0	Median	NaN	NaN	NaN	0	0	Median	NaN	NaN	NaN	0	0	Median	1.7469	1.3825	NaN	1	0	Median	NaN	NaN	NaN	0	0	Median	NaN	NaN	NaN	0	0	Median	NaN	NaN	NaN	0	0	Median	10054000	7196000	2858000	0	0	0	0	0	0	0	0	0	0	0	0	0	0	0	5529400	5529400	0	0	0	0	0	0	0	4524600	1666600	2858000	0	0	0	0	0	0	0	0	0			28240	7362;7586	31407	515003;515004	770690;770691	770691			2
GSSSQGPSQTSTPTDVTAIHL	SPAPKAPRGSSSQGPS	TDVTAIHL________	R	G	S	H	L	-	1	0	0	1	0	2	0	2	1	1	1	0	0	0	2	5	4	0	0	1	0	21	0	2069.99	ch06utr|Q5T8J1|Q5T8J1_HUMAN;ch06usp|P30281|CCND3_HUMAN	ch06utr|Q5T8J1|Q5T8J1_HUMAN	222	242	yes	no	2	0.13774	21.47											1		NaN	NaN	NaN	0		Median	NaN	NaN	NaN	0	0	Median	NaN	NaN	NaN	0	0	Median	NaN	NaN	NaN	0	0	Median	NaN	NaN	NaN	0	0	Median	NaN	NaN	NaN	0	0	Median	NaN	NaN	NaN	0	0	Median	NaN	NaN	NaN	0	0	Median	NaN	NaN	NaN	0	0	Median	NaN	NaN	NaN	0	0	Median	NaN	NaN	NaN	0	0	Median	NaN	NaN	NaN	0	0	Median	NaN	NaN	NaN	0	0	Median	31345000	0	0	0	0	0	0	0	0	0	0	0	0	0	0	0	0	0	0	0	0	0	0	0	0	0	0	0	0	0	0	0	0	31345000	0	0	0	0	0			28241	2474	31408	515005	770692	770692			1
GSSSYSQLLAATCLTK	KCQLLLERGSSSYSQL	LAATCLTKLVSRTNNP	R	G	S	T	K	L	2	0	0	0	1	1	0	1	0	0	3	1	0	0	0	4	2	0	1	0	0	16	0	1685.83	ch08usp|Q9UIA9|XPO7_HUMAN;ch08utr|E7ESC6|E7ESC6_HUMAN;ch08utr|H0YBE1|H0YBE1_HUMAN	ch08usp|Q9UIA9|XPO7_HUMAN	54	69	yes	no	2	0.00016889	82.349		2	2		2	2				2	1	1	0.63197	0.84207	22.73	6		Median	NaN	NaN	NaN	0	0	Median	0.57214	0.80518	15.289	2	0	Median	0.63332	0.83748	NaN	1	0	Median	NaN	NaN	NaN	0	0	Median	NaN	NaN	NaN	0	0	Median	0.2646	0.5115	NaN	1	0	Median	NaN	NaN	NaN	0	0	Median	NaN	NaN	NaN	0	0	Median	NaN	NaN	NaN	0	0	Median	1.1419	0.96002	NaN	1	0	Median	NaN	NaN	NaN	0	0	Median	1.0027	0.84668	NaN	1	0	Median	1666800000	1269200000	397670000	0	0	0	628490000	443370000	185120000	342290000	272450000	69840000	0	0	0	88519000	88519000	0	399420000	355270000	44152000	0	0	0	0	0	0	0	0	0	161820000	75702000	86121000	21423000	21423000	0	24862000	12428000	12434000			28242	3333	31409	515006;515007;515008;515009;515010;515011;515012;515013;515014;515015;515016;515017	770693;770694;770695;770696;770697;770698;770699;770700;770701;770702;770703;770704;770705	770703			13
GSSTAKKEDINLSVR	VHVEVHQRGSSTAKKE	EDINLSVRKLLNRHNI	R	G	S	V	R	K	1	1	1	1	0	0	1	1	0	1	1	2	0	0	0	3	1	0	0	1	0	15	2	1603.85	ch05usp|Q15645|PCH2_HUMAN	ch05usp|Q15645|PCH2_HUMAN	29	43	yes	yes	3;4	2.0931e-09	104.95										2			1.1558	0.92599	3.8042	2		Median	NaN	NaN	NaN	0	0	Median	NaN	NaN	NaN	0	0	Median	NaN	NaN	NaN	0	0	Median	NaN	NaN	NaN	0	0	Median	NaN	NaN	NaN	0	0	Median	NaN	NaN	NaN	0	0	Median	NaN	NaN	NaN	0	0	Median	NaN	NaN	NaN	0	0	Median	NaN	NaN	NaN	0	0	Median	1.1558	0.92599	3.8042	2	0	Median	NaN	NaN	NaN	0	0	Median	NaN	NaN	NaN	0	0	Median	59283000	27282000	32000000	0	0	0	0	0	0	0	0	0	0	0	0	0	0	0	0	0	0	0	0	0	0	0	0	0	0	0	59283000	27282000	32000000	0	0	0	0	0	0			28243	2173	31410	515018;515019	770706;770707;770708;770709;770710;770711;770712	770710			7
GSSTANLIFEDCRIPK	KEDKLGIRGSSTANLI	FEDCRIPKDSILGEPG	R	G	S	P	K	D	1	1	1	1	1	0	1	1	0	2	1	1	0	1	1	2	1	0	0	0	0	16	1	1806.89	ch12usp|P16219|ACADS_HUMAN;ch12utr|E9PE82|E9PE82_HUMAN	ch12usp|P16219|ACADS_HUMAN	235	250	yes	no	2	0.0090554	54.315			1										NaN	NaN	NaN	0		Median	NaN	NaN	NaN	0	0	Median	NaN	NaN	NaN	0	0	Median	NaN	NaN	NaN	0	0	Median	NaN	NaN	NaN	0	0	Median	NaN	NaN	NaN	0	0	Median	NaN	NaN	NaN	0	0	Median	NaN	NaN	NaN	0	0	Median	NaN	NaN	NaN	0	0	Median	NaN	NaN	NaN	0	0	Median	NaN	NaN	NaN	0	0	Median	NaN	NaN	NaN	0	0	Median	NaN	NaN	NaN	0	0	Median	28904000	28904000	0	0	0	0	0	0	0	28904000	28904000	0	0	0	0	0	0	0	0	0	0	0	0	0	0	0	0	0	0	0	0	0	0	0	0	0	0	0	0			28244	4450	31411	515020	770713	770713			1
GSSVDAPPRPCHTTPDSQFGTEHVLR	VDSENPQRGSSVDAPP	FGTEHVLRIHVLEAQD	R	G	S	L	R	I	1	2	0	2	1	1	1	2	2	0	1	0	0	1	4	3	3	0	0	2	0	26	1	2847.34	ch12usp|Q9BSJ8|ESYT1_HUMAN	ch12usp|Q9BSJ8|ESYT1_HUMAN	625	650	yes	yes	3;4;5	5.7726e-76	197.54	8	6	6	6	12	14	9	7	7	2	7	9	0.89525	1.0393	14.14	83		Median	0.85938	1.1147	5.7537	7	0	Median	0.8666	1.082	7.2946	5	0	Median	0.82943	0.98039	9.3988	6	0	Median	0.68652	1.1559	4.1272	6	0	Median	0.61905	1.0856	15.487	9	0	Median	0.62947	1.0885	12.851	13	0	Median	1.2087	0.96566	7.6177	8	0	Median	1.2384	0.98923	6.7648	6	0	Median	1.2124	0.9152	18.183	7	0	Median	NaN	NaN	NaN	0	0	Median	1.2651	1.0129	14.708	7	0	Median	1.2386	0.97647	7.4018	9	0	Median	48804000000	23829000000	24975000000	4977300000	2648600000	2328700000	3638800000	1798400000	1840500000	2035100000	1048900000	986160000	3920300000	2277500000	1642800000	2507100000	1538200000	968870000	4460900000	2632700000	1828100000	7407000000	3241700000	4165300000	4036900000	1836400000	2200400000	4618900000	2053900000	2565000000	299830000	0	299830000	4790300000	2124300000	2666000000	6111400000	2628300000	3483000000			28245	4698	31412	515021;515022;515023;515024;515025;515026;515027;515028;515029;515030;515031;515032;515033;515034;515035;515036;515037;515038;515039;515040;515041;515042;515043;515044;515045;515046;515047;515048;515049;515050;515051;515052;515053;515054;515055;515056;515057;515058;515059;515060;515061;515062;515063;515064;515065;515066;515067;515068;515069;515070;515071;515072;515073;515074;515075;515076;515077;515078;515079;515080;515081;515082;515083;515084;515085;515086;515087;515088;515089;515090;515091;515092;515093;515094;515095;515096;515097;515098;515099;515100;515101;515102;515103;515104;515105;515106;515107;515108;515109;515110;515111;515112;515113	770714;770715;770716;770717;770718;770719;770720;770721;770722;770723;770724;770725;770726;770727;770728;770729;770730;770731;770732;770733;770734;770735;770736;770737;770738;770739;770740;770741;770742;770743;770744;770745;770746;770747;770748;770749;770750;770751;770752;770753;770754;770755;770756;770757;770758;770759;770760;770761;770762;770763;770764;770765;770766;770767;770768;770769;770770;770771;770772;770773;770774;770775;770776;770777;770778;770779;770780;770781;770782;770783;770784;770785;770786;770787;770788;770789;770790;770791;770792;770793;770794;770795;770796;770797;770798;770799;770800;770801;770802;770803;770804;770805;770806;770807;770808;770809;770810;770811;770812;770813;770814;770815;770816;770817;770818;770819;770820;770821;770822;770823;770824;770825;770826;770827;770828;770829;770830;770831;770832;770833;770834;770835;770836;770837;770838;770839;770840;770841;770842;770843;770844;770845;770846;770847;770848;770849;770850	770774			135
GSSVDGSPLLLFLR	VIGYLSTRGSSVDGSP	SPLLLFLRDQTSSRLL	R	G	S	L	R	D	0	1	0	1	0	0	0	2	0	0	4	0	0	1	1	3	0	0	0	1	0	14	0	1459.8	ch14usp|Q86U38|NOP9_HUMAN	ch14usp|Q86U38|NOP9_HUMAN	311	324	yes	yes	2	9.1737e-15	128.54	2	2	2	2	2	1	2	2	2	2	2	2	2.3922	1.8977	16.719	20		Median	1.3991	1.7757	13.386	2	0	Median	1.3414	1.669	4.492	2	0	Median	NaN	NaN	NaN	0	0	Median	0.79909	1.4766	2.7192	2	0	Median	0.81213	1.3339	10.043	2	0	Median	0.86617	1.534	NaN	1	0	Median	2.4397	1.9178	4.4789	2	0	Median	2.663	2.1263	0.85193	2	0	Median	2.723	2.1643	0.31636	2	0	Median	2.47	2.0449	NaN	1	0	Median	2.4056	1.8846	3.9756	2	0	Median	2.607	2.1009	3.8729	2	0	Median	2846000000	1083700000	1762300000	254960000	98106000	156850000	341070000	148770000	192300000	0	0	0	460300000	262720000	197580000	189310000	102210000	87100000	9509900	5043900	4466100	451060000	132110000	318950000	259040000	75252000	183790000	237700000	65181000	172520000	216590000	62461000	154130000	311180000	97958000	213230000	115240000	33899000	81343000			28246	5062	31413	515114;515115;515116;515117;515118;515119;515120;515121;515122;515123;515124;515125;515126;515127;515128;515129;515130;515131;515132;515133;515134;515135;515136	770851;770852;770853;770854;770855;770856;770857;770858;770859;770860;770861;770862;770863;770864;770865;770866;770867;770868;770869;770870;770871;770872;770873;770874;770875;770876	770852			26
GSSVVAYEGQSWHDYCFHCK	NPITGFGKGSSVVAYE	HDYCFHCKKCSV____	K	G	S	C	K	K	1	0	0	1	2	1	1	2	2	0	0	1	0	1	0	3	0	1	2	2	0	20	0	2416	chXutr|Q5JXI8|Q5JXI8_HUMAN	chXutr|Q5JXI8|Q5JXI8_HUMAN	234	253	yes	yes	3	1.5837e-14	117.65	3			2	2				2	1	2		0.58893	0.74528	16.206	12		Median	0.55055	0.75577	14.247	3	0	Median	NaN	NaN	NaN	0	0	Median	NaN	NaN	NaN	0	0	Median	0.43455	0.86414	9.0517	2	0	Median	0.50212	0.93457	7.9326	2	0	Median	NaN	NaN	NaN	0	0	Median	NaN	NaN	NaN	0	0	Median	NaN	NaN	NaN	0	0	Median	0.84119	0.68286	2.4039	2	0	Median	0.72584	0.59575	NaN	1	0	Median	0.8247	0.68397	10.162	2	0	Median	NaN	NaN	NaN	0	0	Median	1479400000	951530000	527860000	304000000	181170000	122830000	0	0	0	0	0	0	256690000	169430000	87264000	641720000	441980000	199750000	0	0	0	0	0	0	0	0	0	67441000	37550000	29891000	98125000	58790000	39335000	111400000	62607000	48795000	0	0	0			28247	7590	31414	515137;515138;515139;515140;515141;515142;515143;515144;515145;515146;515147;515148	770877;770878;770879;770880;770881;770882;770883;770884;770885;770886;770887;770888;770889;770890	770884			12
GSSVVAYEGQSWHDYCFHCKK	NPITGFGKGSSVVAYE	DYCFHCKKCSV_____	K	G	S	K	K	C	1	0	0	1	2	1	1	2	2	0	0	2	0	1	0	3	0	1	2	2	0	21	1	2544.1	chXutr|Q5JXI8|Q5JXI8_HUMAN	chXutr|Q5JXI8|Q5JXI8_HUMAN	234	254	yes	yes	3;4	3.7457e-05	63.869		1	2	2	1								0.34114	0.43122	38.233	3		Median	NaN	NaN	NaN	0	0	Median	NaN	NaN	NaN	0	0	Median	0.3134	0.39522	12.328	2	0	Median	NaN	NaN	NaN	0	0	Median	0.42405	0.75311	NaN	1	0	Median	NaN	NaN	NaN	0	0	Median	NaN	NaN	NaN	0	0	Median	NaN	NaN	NaN	0	0	Median	NaN	NaN	NaN	0	0	Median	NaN	NaN	NaN	0	0	Median	NaN	NaN	NaN	0	0	Median	NaN	NaN	NaN	0	0	Median	607240000	469030000	138210000	0	0	0	20096000	20096000	0	369730000	258470000	111270000	139620000	139620000	0	77786000	50847000	26939000	0	0	0	0	0	0	0	0	0	0	0	0	0	0	0	0	0	0	0	0	0			28248	7590	31415	515149;515150;515151;515152;515153;515154	770891;770892;770893;770894;770895;770896	770891			6
GSSWHETCFICHR	GTRKMEYKGSSWHETC	ETCFICHRCQQPIGTK	K	G	S	H	R	C	0	1	0	0	2	0	1	1	2	1	0	0	0	1	0	2	1	1	0	0	0	13	0	1675.7	ch02usp|Q14192|FHL2_HUMAN;ch02utr|J3KNW4|J3KNW4_HUMAN;ch02utr|A0A0A0MSG2|A0A0A0MSG2_HUMAN	ch02usp|Q14192|FHL2_HUMAN	119	131	yes	no	2;3;4	1.3198e-21	210.35	5	6	4	5	6	4	3	7	5	8	6	4	2.4836	2.0874	14.939	62		Median	1.4857	1.8754	4.6013	5	0	Median	1.4628	1.9293	4.8194	6	0	Median	1.5678	1.9938	4.2063	4	0	Median	0.93654	1.7177	2.8651	5	0	Median	0.95114	1.6955	14.659	6	0	Median	0.92382	1.8732	10.216	4	0	Median	2.7438	2.2425	13.235	3	0	Median	2.9126	2.4056	9.1112	7	0	Median	2.8703	2.3013	4.624	5	0	Median	2.8645	2.2972	3.2141	7	0	Median	2.7441	2.2608	3.2525	6	0	Median	2.8466	2.358	4.9976	4	0	Median	21521000000	7247000000	14274000000	1201400000	499620000	701750000	2757200000	1140600000	1616600000	808180000	309220000	498960000	1159700000	617070000	542650000	1596100000	829770000	766280000	1023600000	526060000	497510000	864080000	248070000	616010000	2838600000	731780000	2106800000	2451600000	630610000	1821000000	1576200000	404960000	1171300000	2454000000	604430000	1849600000	2790600000	704760000	2085800000			28249	1005	31416	515155;515156;515157;515158;515159;515160;515161;515162;515163;515164;515165;515166;515167;515168;515169;515170;515171;515172;515173;515174;515175;515176;515177;515178;515179;515180;515181;515182;515183;515184;515185;515186;515187;515188;515189;515190;515191;515192;515193;515194;515195;515196;515197;515198;515199;515200;515201;515202;515203;515204;515205;515206;515207;515208;515209;515210;515211;515212;515213;515214;515215;515216;515217	770897;770898;770899;770900;770901;770902;770903;770904;770905;770906;770907;770908;770909;770910;770911;770912;770913;770914;770915;770916;770917;770918;770919;770920;770921;770922;770923;770924;770925;770926;770927;770928;770929;770930;770931;770932;770933;770934;770935;770936;770937;770938;770939;770940;770941;770942;770943;770944;770945;770946;770947;770948;770949;770950;770951;770952;770953;770954;770955;770956;770957;770958;770959;770960;770961;770962;770963;770964;770965;770966;770967;770968;770969;770970;770971;770972;770973;770974;770975;770976;770977;770978;770979;770980;770981;770982;770983	770929			87
GSSYGVTSTESYKETLHK	RGSGLGARGSSYGVTS	SYKETLHKTMVTRFNE	R	G	S	H	K	T	0	0	0	0	0	0	2	2	1	0	1	2	0	0	0	4	3	0	2	1	0	18	1	1972.94	chXutr|A0A0A0MR66|A0A0A0MR66_HUMAN;chXusp|P98175|RBM10_HUMAN	chXutr|A0A0A0MR66|A0A0A0MR66_HUMAN	968	985	yes	no	2;3;4	4.7933e-16	114.28			1	5		2	5	4	2			3	1.5278	1.3235	10.382	18		Median	NaN	NaN	NaN	0	0	Median	NaN	NaN	NaN	0	0	Median	NaN	NaN	NaN	0	0	Median	0.67835	1.3122	7.9862	5	0	Median	NaN	NaN	NaN	0	0	Median	NaN	NaN	NaN	0	0	Median	1.6535	1.2826	6.6552	4	0	Median	1.4839	1.2262	18.482	4	0	Median	1.6641	1.3934	6.0724	2	0	Median	NaN	NaN	NaN	0	0	Median	NaN	NaN	NaN	0	0	Median	1.6047	1.3413	8.8489	3	0	Median	3421700000	1554400000	1867300000	0	0	0	0	0	0	29885000	29885000	0	867050000	495820000	371230000	0	0	0	145450000	145450000	0	859040000	318450000	540590000	894370000	346450000	547920000	374630000	130470000	244160000	0	0	0	0	0	0	251300000	87862000	163440000			28250	7575	31417	515218;515219;515220;515221;515222;515223;515224;515225;515226;515227;515228;515229;515230;515231;515232;515233;515234;515235;515236;515237;515238;515239	770984;770985;770986;770987;770988;770989;770990;770991;770992;770993;770994;770995;770996;770997;770998;770999;771000;771001;771002;771003;771004;771005;771006;771007;771008;771009;771010;771011;771012;771013;771014;771015;771016	770988			33
GSSYLGIPFNPSK	NLNRCGFRGSSYLGIP	GIPFNPSKAPGTAHPY	R	G	S	S	K	A	0	0	1	0	0	0	0	2	0	1	1	1	0	1	2	3	0	0	1	0	0	13	0	1365.69	ch05usp|P53609|PGTB1_HUMAN	ch05usp|P53609|PGTB1_HUMAN	97	109	yes	yes	2	0.010774	38.399							1						NaN	NaN	NaN	0		Median	NaN	NaN	NaN	0	0	Median	NaN	NaN	NaN	0	0	Median	NaN	NaN	NaN	0	0	Median	NaN	NaN	NaN	0	0	Median	NaN	NaN	NaN	0	0	Median	NaN	NaN	NaN	0	0	Median	NaN	NaN	NaN	0	0	Median	NaN	NaN	NaN	0	0	Median	NaN	NaN	NaN	0	0	Median	NaN	NaN	NaN	0	0	Median	NaN	NaN	NaN	0	0	Median	NaN	NaN	NaN	0	0	Median	163880000	0	163880000	0	0	0	0	0	0	0	0	0	0	0	0	0	0	0	0	0	0	163880000	0	163880000	0	0	0	0	0	0	0	0	0	0	0	0	0	0	0			28251	2132	31418	515240	771017	771017			1
GSSYSGLLER	LKQLLALKGSSYSGLL	SYSGLLERHHIHTKNV	K	G	S	E	R	H	0	1	0	0	0	0	1	2	0	0	2	0	0	0	0	3	0	0	1	0	0	10	0	1067.52	ch05usp|Q4G0N4|NAKD2_HUMAN	ch05usp|Q4G0N4|NAKD2_HUMAN	105	114	yes	yes	2	0.017244	53.798					2								NaN	NaN	NaN	0		Median	NaN	NaN	NaN	0	0	Median	NaN	NaN	NaN	0	0	Median	NaN	NaN	NaN	0	0	Median	NaN	NaN	NaN	0	0	Median	NaN	NaN	NaN	0	0	Median	NaN	NaN	NaN	0	0	Median	NaN	NaN	NaN	0	0	Median	NaN	NaN	NaN	0	0	Median	NaN	NaN	NaN	0	0	Median	NaN	NaN	NaN	0	0	Median	NaN	NaN	NaN	0	0	Median	NaN	NaN	NaN	0	0	Median	32318000	15673000	16646000	0	0	0	0	0	0	0	0	0	0	0	0	32318000	15673000	16646000	0	0	0	0	0	0	0	0	0	0	0	0	0	0	0	0	0	0	0	0	0			28252	2184	31419	515241;515242	771018;771019	771018			2
GSTAAQMSQALCLYK	AMVFMGAKGSTAAQMS	SQALCLYKDGDIHRGF	K	G	S	Y	K	D	3	0	0	0	1	2	0	1	0	0	2	1	1	0	0	2	1	0	1	0	0	15	0	1627.77	ch18usp|P50452|SPB8_HUMAN;ch18utr|C9JVA8|C9JVA8_HUMAN;ch18utr|C9JTJ8|C9JTJ8_HUMAN	ch18usp|P50452|SPB8_HUMAN	48	62	yes	no	2	5.8838e-09	100.11	2	1	1	2	4	1		1			3	2	0.9189	0.89186	17.026	8		Median	NaN	NaN	NaN	0	0	Median	NaN	NaN	NaN	0	0	Median	NaN	NaN	NaN	0	0	Median	0.63295	1.2057	NaN	1	0	Median	0.5621	1.0756	11.335	2	0	Median	NaN	NaN	NaN	0	0	Median	NaN	NaN	NaN	0	0	Median	0.95452	0.80769	NaN	1	0	Median	NaN	NaN	NaN	0	0	Median	NaN	NaN	NaN	0	0	Median	0.96077	0.82382	2.9403	2	0	Median	1.016	0.8601	13.412	2	0	Median	1417300000	1001400000	415870000	103490000	103490000	0	167990000	167990000	0	0	0	0	92379000	84051000	8327700	371270000	238420000	132850000	115020000	115020000	0	0	0	0	27680000	12505000	15175000	0	0	0	0	0	0	275070000	145480000	129590000	264380000	134440000	129940000			28253	6307	31420;31421	515243;515244;515245;515246;515247;515248;515249;515250;515251;515252;515253;515254;515255;515256;515257;515258;515259	771020;771021;771022;771023;771024;771025;771026;771027;771028;771029;771030;771031;771032;771033;771034;771035;771036;771037;771038;771039	771025		3721	19
GSTAENAEYLR	AKPNGIFKGSTAENAE	AENAEYLRVAPQSSEF	K	G	S	L	R	V	2	1	1	0	0	0	2	1	0	0	1	0	0	0	0	1	1	0	1	0	0	11	0	1209.56	ch07usp|P00533|EGFR_HUMAN;ch07utr|E9PFD7|E9PFD7_HUMAN	ch07usp|P00533|EGFR_HUMAN	1189	1199	yes	no	2	0.072161	33.87					1								0.44265	0.79658	NaN	1		Median	NaN	NaN	NaN	0	0	Median	NaN	NaN	NaN	0	0	Median	NaN	NaN	NaN	0	0	Median	NaN	NaN	NaN	0	0	Median	0.44265	0.79658	NaN	1	0	Median	NaN	NaN	NaN	0	0	Median	NaN	NaN	NaN	0	0	Median	NaN	NaN	NaN	0	0	Median	NaN	NaN	NaN	0	0	Median	NaN	NaN	NaN	0	0	Median	NaN	NaN	NaN	0	0	Median	NaN	NaN	NaN	0	0	Median	67424000	45061000	22363000	0	0	0	0	0	0	0	0	0	0	0	0	67424000	45061000	22363000	0	0	0	0	0	0	0	0	0	0	0	0	0	0	0	0	0	0	0	0	0			28254	2819	31422	515260	771040	771040			1
GSTAHFSGFESCSNGVISNK	IHNLASGKGSTAHFSG	SNGVISNKAHQSYCHS	K	G	S	N	K	A	1	0	2	0	1	0	1	3	1	1	0	1	0	2	0	5	1	0	0	1	0	20	0	2084.92	ch06usp|Q96S59|RANB9_HUMAN	ch06usp|Q96S59|RANB9_HUMAN	502	521	yes	yes	2;3	6.1532e-86	235.11				3			4		1	3		1	1.2478	1.4213	23.766	6		Median	NaN	NaN	NaN	0	0	Median	NaN	NaN	NaN	0	0	Median	NaN	NaN	NaN	0	0	Median	0.88147	1.757	7.0579	2	0	Median	NaN	NaN	NaN	0	0	Median	NaN	NaN	NaN	0	0	Median	1.4389	1.2001	18.362	4	0	Median	NaN	NaN	NaN	0	0	Median	NaN	NaN	NaN	0	0	Median	NaN	NaN	NaN	0	0	Median	NaN	NaN	NaN	0	0	Median	NaN	NaN	NaN	0	0	Median	1612400000	640660000	971790000	0	0	0	0	0	0	0	0	0	360850000	200670000	160180000	0	0	0	0	0	0	971790000	439980000	531800000	0	0	0	25839000	0	25839000	246010000	0	246010000	0	0	0	7956100	0	7956100			28255	2649	31423;31424	515261;515262;515263;515264;515265;515266;515267;515268;515269;515270;515271;515272	771041;771042;771043;771044;771045;771046;771047;771048;771049;771050;771051;771052;771053;771054;771055	771041	1645		15
GSTAPVGGGAFPTIVER	LRELSFGRGSTAPVGG	AFPTIVEREPWDGRDG	R	G	S	E	R	E	2	1	0	0	0	0	1	4	0	1	0	0	0	1	2	1	2	0	0	2	0	17	0	1614.84	ch02usp|Q15084|PDIA6_HUMAN	ch02usp|Q15084|PDIA6_HUMAN	393	409	yes	yes	2	5.0038e-11	110.32	4	4	2	2	4	2	2	4	2	2	3	2	0.84212	0.88243	13.822	28		Median	NaN	NaN	NaN	0	0	Median	0.69296	0.91505	8.5758	4	0	Median	0.72417	0.92708	0.43214	2	0	Median	0.54778	1.0725	3.4744	2	0	Median	0.61795	1.1398	4.1921	4	0	Median	0.58938	1.1555	3.7296	2	0	Median	1.038	0.83247	10.641	2	0	Median	1.0264	0.85601	3.7131	3	0	Median	1.0187	0.82924	1.818	2	0	Median	1.0464	0.84027	0.56559	2	0	Median	1.0405	0.85715	4.0281	3	0	Median	1.0335	0.84447	5.1615	2	0	Median	15989000000	9137400000	6851300000	871150000	509170000	361980000	2294300000	1330700000	963580000	1475500000	841230000	634270000	1695800000	1107600000	588130000	1778500000	1108100000	670400000	2054200000	1314500000	739710000	827000000	405370000	421620000	1083300000	616180000	467120000	861490000	443840000	417640000	862050000	416260000	445790000	1353900000	645150000	708770000	831550000	399260000	432290000			28256	1019	31425	515273;515274;515275;515276;515277;515278;515279;515280;515281;515282;515283;515284;515285;515286;515287;515288;515289;515290;515291;515292;515293;515294;515295;515296;515297;515298;515299;515300;515301;515302;515303;515304;515305	771056;771057;771058;771059;771060;771061;771062;771063;771064;771065;771066;771067;771068;771069;771070;771071;771072;771073;771074;771075;771076;771077;771078;771079;771080;771081;771082;771083;771084;771085;771086;771087;771088;771089;771090;771091;771092;771093;771094;771095;771096;771097;771098;771099;771100;771101;771102;771103;771104;771105;771106;771107;771108;771109;771110	771091			55
GSTAPVGGGAFPTIVEREPWDGR	LRELSFGRGSTAPVGG	EREPWDGRDGELPVED	R	G	S	G	R	D	2	2	0	1	0	0	2	5	0	1	0	0	0	1	3	1	2	1	0	2	0	23	1	2355.16	ch02usp|Q15084|PDIA6_HUMAN	ch02usp|Q15084|PDIA6_HUMAN	393	415	yes	yes	2;3	6.8786e-118	259.97	4	4	5	3	4	6	3	3	2	3	2	4	0.81348	0.97142	12.376	36		Median	0.70902	0.92712	15.145	4	0	Median	0.78619	0.96776	0.31316	2	0	Median	0.75918	0.95589	13.583	5	0	Median	0.70741	1.2299	13.276	3	0	Median	0.6119	1.0048	3.6784	3	0	Median	0.60747	1.0497	3.6359	5	0	Median	1.1339	0.90746	2.2161	3	0	Median	1.1672	0.92949	12.066	2	0	Median	1.181	0.93169	6.1263	2	0	Median	1.1492	0.96229	6.29	3	0	Median	1.1477	0.92497	4.6859	2	0	Median	1.0982	0.87843	4.9653	2	0	Median	30915000000	16204000000	14711000000	2907500000	1479700000	1427800000	3867700000	2155700000	1712000000	2917400000	1623400000	1293900000	1227800000	600340000	627440000	3726600000	2346400000	1380200000	3742500000	2268100000	1474400000	3937000000	1777600000	2159400000	2728600000	1191400000	1537200000	1766800000	810720000	956080000	1460100000	706110000	754000000	1293400000	613670000	679730000	1339900000	630730000	709160000			28257	1019	31426	515306;515307;515308;515309;515310;515311;515312;515313;515314;515315;515316;515317;515318;515319;515320;515321;515322;515323;515324;515325;515326;515327;515328;515329;515330;515331;515332;515333;515334;515335;515336;515337;515338;515339;515340;515341;515342;515343;515344;515345;515346;515347;515348	771111;771112;771113;771114;771115;771116;771117;771118;771119;771120;771121;771122;771123;771124;771125;771126;771127;771128;771129;771130;771131;771132;771133;771134;771135;771136;771137;771138;771139;771140;771141;771142;771143;771144;771145;771146;771147;771148;771149;771150;771151;771152;771153;771154;771155;771156;771157;771158;771159;771160;771161;771162;771163;771164;771165;771166;771167;771168;771169;771170;771171;771172;771173;771174;771175;771176;771177;771178	771172			66
GSTCAFTECILR	HVTGTKGKGSTCAFTE	AFTECILRSYGLKTGF	K	G	S	L	R	S	1	1	0	0	2	0	1	1	0	1	1	0	0	1	0	1	2	0	0	0	0	12	0	1413.64	ch09utr|Q5JU21|Q5JU21_HUMAN;ch09utr|Q5JU20|Q5JU20_HUMAN;ch09utr|Q5JU23|Q5JU23_HUMAN;ch09usp|Q05932|FOLC_HUMAN	ch09usp|Q05932|FOLC_HUMAN	108	119	no	no	2	0.0011069	73.273		1							1	1			4.4326	5.53	NaN	1		Median	NaN	NaN	NaN	0	0	Median	4.4326	5.53	NaN	1	0	Median	NaN	NaN	NaN	0	0	Median	NaN	NaN	NaN	0	0	Median	NaN	NaN	NaN	0	0	Median	NaN	NaN	NaN	0	0	Median	NaN	NaN	NaN	0	0	Median	NaN	NaN	NaN	0	0	Median	NaN	NaN	NaN	0	0	Median	NaN	NaN	NaN	0	0	Median	NaN	NaN	NaN	0	0	Median	NaN	NaN	NaN	0	0	Median	217490000	27556000	189940000	0	0	0	136080000	27556000	108530000	0	0	0	0	0	0	0	0	0	0	0	0	0	0	0	0	0	0	81412000	0	81412000	0	0	0	0	0	0	0	0	0			28258	3450;3674	31427	515349;515350;515351	771179;771180;771181	771179			2
GSTDDKGPVAGWINALEAYQK	RDGKLYGRGSTDDKGP	NALEAYQKTGQEIPVN	R	G	S	Q	K	T	3	0	1	2	0	1	1	3	0	1	1	2	0	0	1	1	1	1	1	1	0	21	1	2219.09	ch18usp|Q96KP4|CNDP2_HUMAN;ch18utr|J3QKT2|J3QKT2_HUMAN;ch18utr|J3KSV5|J3KSV5_HUMAN;ch18utr|A0A087WYZ1|A0A087WYZ1_HUMAN;ch18utr|J3QRH4|J3QRH4_HUMAN;ch18utr|A0A087WVS2|A0A087WVS2_HUMAN	ch18usp|Q96KP4|CNDP2_HUMAN	129	149	yes	no	2;3	2.1648e-16	125.04	4	7	3	5	4	2	6	4	4	5	7	3	0.87163	0.87767	19.705	32		Median	0.75452	1.0052	7.7665	4	0	Median	0.64803	0.88067	9.2294	4	0	Median	0.52463	0.70331	47.053	2	0	Median	0.50252	0.97822	1.8563	2	0	Median	0.50359	0.91445	5.4125	2	0	Median	NaN	NaN	NaN	0	0	Median	1.0065	0.87024	33.747	6	0	Median	0.99271	0.84725	3.124	2	0	Median	1.0835	0.93791	0.30392	2	0	Median	1.0385	0.87744	2.8972	2	0	Median	0.92049	0.80947	6.8159	4	0	Median	0.99862	0.83327	1.868	2	0	Median	22965000000	12930000000	10035000000	1766500000	1005500000	760960000	3445500000	2108700000	1336800000	909170000	554760000	354400000	2289200000	1603200000	685940000	1979400000	1365900000	613530000	337570000	0	337570000	3517400000	1831600000	1685800000	1723700000	970230000	753450000	1726600000	950660000	775960000	1431400000	562560000	868880000	2163600000	1111800000	1051800000	1674700000	865070000	809640000			28259	6353	31428;31429	515352;515353;515354;515355;515356;515357;515358;515359;515360;515361;515362;515363;515364;515365;515366;515367;515368;515369;515370;515371;515372;515373;515374;515375;515376;515377;515378;515379;515380;515381;515382;515383;515384;515385;515386;515387;515388;515389;515390;515391;515392;515393;515394;515395;515396;515397;515398;515399;515400;515401;515402;515403;515404;515405	771182;771183;771184;771185;771186;771187;771188;771189;771190;771191;771192;771193;771194;771195;771196;771197;771198;771199;771200;771201;771202;771203;771204;771205;771206;771207;771208;771209;771210;771211;771212;771213;771214;771215;771216;771217;771218;771219;771220;771221;771222;771223;771224;771225;771226;771227;771228;771229;771230;771231;771232;771233;771234;771235;771236;771237;771238;771239;771240;771241;771242;771243;771244;771245;771246;771247;771248;771249;771250;771251;771252;771253;771254;771255;771256;771257;771258;771259;771260;771261;771262;771263;771264;771265;771266;771267;771268;771269;771270;771271;771272;771273;771274;771275;771276;771277;771278;771279;771280;771281;771282;771283;771284;771285	771186	3728		103
GSTDNLMDDIER	AISTIVLRGSTDNLMD	NLMDDIERAVDDGVNT	R	G	S	E	R	A	0	1	1	3	0	0	1	1	0	1	1	0	1	0	0	1	1	0	0	0	0	12	0	1364.59	ch21usp|P50990|TCPQ_HUMAN	ch21usp|P50990|TCPQ_HUMAN	379	390	yes	yes	2	1.3116e-19	180.24	2	2	2	5	2	2	5	3	2		2		0.64567	0.86196	10.239	26		Median	0.62562	0.85566	0.76349	2	0	Median	0.62554	0.84084	3.784	2	0	Median	0.64567	0.82019	0.303	2	0	Median	0.39907	0.78115	2.2998	4	0	Median	0.4195	0.82009	4.2032	2	0	Median	0.40227	0.80121	7.7609	2	0	Median	1.2222	0.98218	6.2087	5	0	Median	1.1502	0.93517	4.4253	3	0	Median	1.1929	0.97976	2.5789	2	0	Median	NaN	NaN	NaN	0	0	Median	1.197	0.97939	0.99278	2	0	Median	NaN	NaN	NaN	0	0	Median	46088000000	25201000000	20886000000	3411700000	2041700000	1370000000	4722500000	2940500000	1782000000	3915800000	2393600000	1522200000	2610800000	1820700000	790190000	3572500000	2510700000	1061800000	3769000000	2683100000	1085900000	9848400000	4411700000	5436700000	5059300000	2292700000	2766500000	5310400000	2360500000	2949900000	0	0	0	3867100000	1746100000	2121000000	0	0	0			28260	7115	31430;31431	515406;515407;515408;515409;515410;515411;515412;515413;515414;515415;515416;515417;515418;515419;515420;515421;515422;515423;515424;515425;515426;515427;515428;515429;515430;515431;515432	771286;771287;771288;771289;771290;771291;771292;771293;771294;771295;771296;771297;771298;771299;771300;771301;771302;771303;771304;771305;771306;771307;771308;771309;771310;771311;771312;771313;771314;771315;771316;771317;771318;771319;771320;771321;771322;771323;771324;771325;771326;771327;771328;771329;771330;771331	771322		4184	44
GSTDNLMDDIERAVDDGVNTFK	AISTIVLRGSTDNLMD	DDGVNTFKVLTRDKRL	R	G	S	F	K	V	1	1	2	5	0	0	1	2	0	1	1	1	1	1	0	1	2	0	0	2	0	22	1	2411.09	ch21usp|P50990|TCPQ_HUMAN	ch21usp|P50990|TCPQ_HUMAN	379	400	yes	yes	2;3	5.6808e-37	152.63	4	4	8	4	3	4	5	3	1	4	3	4	1.0152	1.0192	19.896	40		Median	0.66697	0.91129	1.786	2	0	Median	0.68561	0.91254	28.628	3	0	Median	0.68032	0.91441	11.079	8	0	Median	0.41004	0.76329	9.962	4	0	Median	0.45059	0.86035	4.1875	2	0	Median	0.42853	0.91172	2.8108	2	0	Median	1.3014	1.1018	9.0166	5	0	Median	1.2768	1.0874	1.8498	2	0	Median	1.3932	1.0987	NaN	1	0	Median	1.4238	1.1479	12.598	4	0	Median	1.2869	1.1101	36.132	3	0	Median	1.2959	1.1122	4.6451	4	0	Median	9941300000	5489700000	4451700000	222180000	143260000	78921000	1440200000	873080000	567100000	1623000000	978720000	644240000	341170000	240920000	100250000	213380000	147940000	65443000	1598200000	1154700000	443530000	1175200000	522930000	652300000	1136800000	474330000	662450000	30814000	12624000	18191000	457720000	206700000	251020000	1076900000	464290000	612610000	625800000	270190000	355610000			28261	7115	31432;31433	515433;515434;515435;515436;515437;515438;515439;515440;515441;515442;515443;515444;515445;515446;515447;515448;515449;515450;515451;515452;515453;515454;515455;515456;515457;515458;515459;515460;515461;515462;515463;515464;515465;515466;515467;515468;515469;515470;515471;515472;515473;515474;515475;515476;515477;515478;515479	771332;771333;771334;771335;771336;771337;771338;771339;771340;771341;771342;771343;771344;771345;771346;771347;771348;771349;771350;771351;771352;771353;771354;771355;771356;771357;771358;771359;771360;771361;771362;771363;771364;771365;771366;771367;771368;771369;771370;771371;771372;771373;771374;771375;771376;771377;771378;771379;771380;771381;771382;771383;771384;771385;771386;771387;771388;771389;771390;771391;771392;771393;771394;771395;771396;771397;771398;771399;771400;771401;771402;771403;771404;771405;771406;771407;771408	771345		4184	77
GSTECVEVLTAHGASALIK	ALFLATERGSTECVEV	HGASALIKERKRKWTP	R	G	S	I	K	E	3	0	0	0	1	0	2	2	1	1	2	1	0	0	0	2	2	0	0	2	0	19	0	1941.98	ch12usp|Q8NB46|ANR52_HUMAN	ch12usp|Q8NB46|ANR52_HUMAN	629	647	yes	yes	2;3	0.012892	39.276		1	1				1	3	2	2	3		NaN	NaN	NaN	0		Median	NaN	NaN	NaN	0	0	Median	NaN	NaN	NaN	0	0	Median	NaN	NaN	NaN	0	0	Median	NaN	NaN	NaN	0	0	Median	NaN	NaN	NaN	0	0	Median	NaN	NaN	NaN	0	0	Median	NaN	NaN	NaN	0	0	Median	NaN	NaN	NaN	0	0	Median	NaN	NaN	NaN	0	0	Median	NaN	NaN	NaN	0	0	Median	NaN	NaN	NaN	0	0	Median	NaN	NaN	NaN	0	0	Median	1408400000	0	1408400000	0	0	0	123320000	0	123320000	89044000	0	89044000	0	0	0	0	0	0	0	0	0	119560000	0	119560000	298630000	0	298630000	237550000	0	237550000	130910000	0	130910000	409370000	0	409370000	0	0	0			28262	4627	31434	515480;515481;515482;515483;515484;515485;515486;515487;515488;515489;515490;515491;515492	771409;771410;771411;771412;771413;771414;771415;771416;771417;771418;771419;771420;771421	771415			13
GSTEGSESYEEDPYLVVNPNYLLED	ELTQAGLKGSTEGSES	NPNYLLED________	K	G	S	E	D	-	0	0	2	2	0	0	5	2	0	0	3	0	0	0	2	3	1	0	3	2	0	25	0	2818.23	ch02usp|Q14566|MCM6_HUMAN	ch02usp|Q14566|MCM6_HUMAN	797	821	yes	yes	2	0.012055	37.373	1			2		1	1			1		1	NaN	NaN	NaN	0		Median	NaN	NaN	NaN	0	0	Median	NaN	NaN	NaN	0	0	Median	NaN	NaN	NaN	0	0	Median	NaN	NaN	NaN	0	0	Median	NaN	NaN	NaN	0	0	Median	NaN	NaN	NaN	0	0	Median	NaN	NaN	NaN	0	0	Median	NaN	NaN	NaN	0	0	Median	NaN	NaN	NaN	0	0	Median	NaN	NaN	NaN	0	0	Median	NaN	NaN	NaN	0	0	Median	NaN	NaN	NaN	0	0	Median	558610000	0	0	69235000	0	0	0	0	0	0	0	0	251010000	0	0	0	0	0	44900000	0	0	78578000	0	0	0	0	0	0	0	0	20806000	0	0	0	0	0	94090000	0	0			28263	1006	31435	515493;515494;515495;515496;515497;515498;515499	771422;771423;771424;771425;771426;771427;771428	771422			7
GSTESCNTTTEDEDLKVR	HNATDGIKGSTESCNT	EDEDLKVRKQEIIKIT	K	G	S	V	R	K	0	1	1	2	1	0	3	1	0	0	1	1	0	0	0	2	4	0	0	1	0	18	1	2040.89	ch10utr|A0A0A0MS52|A0A0A0MS52_HUMAN;ch10utr|Q8WU40|Q8WU40_HUMAN;ch10utr|Q5SWX3|Q5SWX3_HUMAN	ch10utr|A0A0A0MS52|A0A0A0MS52_HUMAN	390	407	yes	no	3	1.4017e-51	168.41				2			1		1	2			1.1958	1.0277	17.894	3		Median	NaN	NaN	NaN	0	0	Median	NaN	NaN	NaN	0	0	Median	NaN	NaN	NaN	0	0	Median	NaN	NaN	NaN	0	0	Median	NaN	NaN	NaN	0	0	Median	NaN	NaN	NaN	0	0	Median	1.1958	1.0277	NaN	1	0	Median	NaN	NaN	NaN	0	0	Median	1.1447	0.92442	NaN	1	0	Median	1.5302	1.3105	NaN	1	0	Median	NaN	NaN	NaN	0	0	Median	NaN	NaN	NaN	0	0	Median	702840000	376010000	326840000	0	0	0	0	0	0	0	0	0	158750000	158750000	0	0	0	0	0	0	0	185240000	80373000	104870000	0	0	0	207600000	92765000	114830000	151260000	44122000	107140000	0	0	0	0	0	0			28264	3929	31436	515500;515501;515502;515503;515504;515505	771429;771430;771431;771432;771433;771434;771435	771431			6
GSTGDTVLLPLAQGGHRPLSR	RLAGRLPRGSTGDTVL	GGHRPLSRAQSSPAAP	R	G	S	S	R	A	1	2	0	1	0	1	0	4	1	0	4	0	0	0	2	2	2	0	0	1	0	21	1	2131.15	ch12usp|Q8WUI4|HDAC7_HUMAN;ch12utr|J3KPH8|J3KPH8_HUMAN	ch12usp|Q8WUI4|HDAC7_HUMAN	463	483	yes	no	3;4	4.2406e-05	59.975		1			1			1		1	1		3.0267	2.7424	47.873	4		Median	NaN	NaN	NaN	0	0	Median	NaN	NaN	NaN	0	0	Median	NaN	NaN	NaN	0	0	Median	NaN	NaN	NaN	0	0	Median	1.2576	2.0025	NaN	1	0	Median	NaN	NaN	NaN	0	0	Median	NaN	NaN	NaN	0	0	Median	4.7502	3.7557	NaN	1	0	Median	NaN	NaN	NaN	0	0	Median	1.9285	1.5141	NaN	1	0	Median	4.9627	4.0288	NaN	1	0	Median	NaN	NaN	NaN	0	0	Median	213870000	49423000	164450000	0	0	0	22315000	0	22315000	0	0	0	0	0	0	65652000	25945000	39707000	0	0	0	0	0	0	55349000	9057600	46291000	0	0	0	29636000	8067400	21569000	40922000	6352300	34570000	0	0	0			28265	4653	31437	515506;515507;515508;515509;515510	771436;771437;771438;771439;771440	771437			3
GSTGFGQDSILSLPGNVGHQDVK	AVLLVNYRGSTGFGQD	NVGHQDVKDVQFAVEQ	R	G	S	V	K	D	0	0	1	2	0	2	0	5	1	1	2	1	0	1	1	3	1	0	0	2	0	23	0	2312.14	ch03usp|P13798|ACPH_HUMAN;ch03utr|C9JIF9|C9JIF9_HUMAN	ch03usp|P13798|ACPH_HUMAN	539	561	yes	no	2;3	8.044e-06	84.327		6	2	1	5	5	1	4	2	3	2	3	0.79898	0.7775	11.767	16		Median	NaN	NaN	NaN	0	0	Median	0.65186	0.85885	3.2613	2	0	Median	NaN	NaN	NaN	0	0	Median	0.37512	0.77586	NaN	1	0	Median	0.39272	0.6822	NaN	1	0	Median	0.45928	0.91997	3.4245	3	0	Median	NaN	NaN	NaN	0	0	Median	0.87168	0.72519	1.0708	2	0	Median	1.0152	0.86379	NaN	1	0	Median	0.91451	0.76003	13.377	3	0	Median	0.88657	0.74766	5.8332	2	0	Median	0.85008	0.72713	NaN	1	0	Median	13870000000	7919900000	5949800000	0	0	0	3128500000	1972200000	1156300000	230580000	0	230580000	201100000	145440000	55659000	1633200000	1125800000	507410000	809080000	431460000	377610000	77655000	0	77655000	1219000000	665950000	553040000	680940000	477620000	203320000	999610000	529020000	470590000	3804500000	2016200000	1788300000	1085600000	556230000	529340000			28266	1421	31438	515511;515512;515513;515514;515515;515516;515517;515518;515519;515520;515521;515522;515523;515524;515525;515526;515527;515528;515529;515530;515531;515532;515533;515534;515535;515536;515537;515538;515539;515540;515541;515542;515543;515544	771441;771442;771443;771444;771445;771446;771447;771448;771449;771450;771451;771452;771453;771454;771455;771456;771457;771458;771459;771460;771461;771462;771463;771464;771465;771466;771467;771468;771469;771470;771471;771472;771473;771474;771475;771476;771477;771478;771479;771480	771474			38
GSTHPQPGVSPPAAPAAPGPK	EILQELGKGSTHPQPG	APAAPGPKDGPGETDA	K	G	S	P	K	D	4	0	0	0	0	1	0	3	1	0	0	1	0	0	7	2	1	0	0	1	0	21	0	1919.99	ch02usp|O94925|GLSK_HUMAN	ch02usp|O94925|GLSK_HUMAN	86	106	yes	yes	2;3	3.4171e-75	193.36	8	8	7	8	9	8	8	7	8	9	10	10	0.84827	0.93888	10.631	90		Median	0.68568	0.98278	13.122	8	0	Median	0.72426	1.005	6.7613	8	0	Median	0.75783	1.0205	11.188	6	0	Median	0.44741	0.92408	14.149	7	0	Median	0.42984	0.86002	11.947	9	0	Median	0.43417	0.90842	13.231	7	0	Median	1.1148	0.93249	7.9965	8	0	Median	1.1116	0.95568	8.6296	7	0	Median	1.1094	0.94131	1.2741	5	0	Median	1.0614	0.91274	8.6839	8	0	Median	1.0831	0.91052	8.8336	9	0	Median	1.125	0.93583	8.4841	8	0	Median	174680000000	95227000000	79451000000	10576000000	6163900000	4412200000	18775000000	10613000000	8161600000	11553000000	6375000000	5178400000	14493000000	9934200000	4558400000	14851000000	10025000000	4825400000	15935000000	10843000000	5092000000	17346000000	8074700000	9271800000	13983000000	6528700000	7454100000	12991000000	6157300000	6834000000	14111000000	6548300000	7562600000	15670000000	7291900000	8378500000	14395000000	6672300000	7722200000			28267	877	31439	515545;515546;515547;515548;515549;515550;515551;515552;515553;515554;515555;515556;515557;515558;515559;515560;515561;515562;515563;515564;515565;515566;515567;515568;515569;515570;515571;515572;515573;515574;515575;515576;515577;515578;515579;515580;515581;515582;515583;515584;515585;515586;515587;515588;515589;515590;515591;515592;515593;515594;515595;515596;515597;515598;515599;515600;515601;515602;515603;515604;515605;515606;515607;515608;515609;515610;515611;515612;515613;515614;515615;515616;515617;515618;515619;515620;515621;515622;515623;515624;515625;515626;515627;515628;515629;515630;515631;515632;515633;515634;515635;515636;515637;515638;515639;515640;515641;515642;515643;515644	771481;771482;771483;771484;771485;771486;771487;771488;771489;771490;771491;771492;771493;771494;771495;771496;771497;771498;771499;771500;771501;771502;771503;771504;771505;771506;771507;771508;771509;771510;771511;771512;771513;771514;771515;771516;771517;771518;771519;771520;771521;771522;771523;771524;771525;771526;771527;771528;771529;771530;771531;771532;771533;771534;771535;771536;771537;771538;771539;771540;771541;771542;771543;771544;771545;771546;771547;771548;771549;771550;771551;771552;771553;771554;771555;771556;771557;771558;771559;771560;771561;771562;771563;771564;771565;771566;771567;771568;771569;771570;771571;771572;771573;771574;771575;771576;771577;771578;771579;771580;771581;771582;771583;771584;771585;771586;771587;771588;771589;771590;771591;771592;771593;771594;771595;771596;771597;771598;771599;771600;771601;771602;771603;771604;771605;771606;771607;771608;771609;771610;771611;771612;771613;771614;771615;771616;771617;771618;771619;771620;771621;771622;771623;771624;771625;771626;771627;771628;771629;771630;771631;771632;771633;771634;771635;771636;771637;771638;771639;771640;771641;771642;771643;771644;771645;771646;771647;771648;771649;771650;771651;771652;771653;771654;771655;771656;771657;771658;771659;771660;771661;771662;771663;771664;771665;771666;771667;771668;771669;771670;771671;771672;771673;771674;771675;771676;771677;771678;771679;771680;771681;771682;771683;771684;771685;771686;771687;771688;771689;771690;771691;771692;771693;771694;771695;771696;771697;771698;771699;771700;771701;771702;771703;771704;771705;771706;771707;771708;771709;771710;771711;771712;771713;771714;771715;771716;771717;771718;771719;771720;771721;771722;771723;771724;771725;771726;771727;771728;771729;771730;771731;771732;771733;771734;771735;771736;771737;771738;771739;771740;771741;771742;771743;771744;771745;771746;771747;771748;771749;771750;771751;771752;771753;771754;771755;771756;771757;771758;771759;771760;771761;771762;771763;771764	771539			283
GSTHPQPGVSPPAAPAAPGPKDGPGETDAFGNSEGK	EILQELGKGSTHPQPG	AFGNSEGKELVASGEN	K	G	S	G	K	E	5	0	1	2	0	1	2	7	1	0	0	2	0	1	8	3	2	0	0	1	0	36	1	3381.59	ch02usp|O94925|GLSK_HUMAN	ch02usp|O94925|GLSK_HUMAN	86	121	yes	yes	4	6.6985e-28	112.74				2			2		2				1.0492	0.88923	12.578	6		Median	NaN	NaN	NaN	0	0	Median	NaN	NaN	NaN	0	0	Median	NaN	NaN	NaN	0	0	Median	0.4089	0.77104	4.6949	2	0	Median	NaN	NaN	NaN	0	0	Median	NaN	NaN	NaN	0	0	Median	1.0492	0.88923	4.5184	2	0	Median	NaN	NaN	NaN	0	0	Median	1.2077	1.0133	1.2071	2	0	Median	NaN	NaN	NaN	0	0	Median	NaN	NaN	NaN	0	0	Median	NaN	NaN	NaN	0	0	Median	918370000	429290000	489090000	0	0	0	0	0	0	0	0	0	99667000	69884000	29783000	0	0	0	0	0	0	484520000	218420000	266100000	0	0	0	334190000	140990000	193200000	0	0	0	0	0	0	0	0	0			28268	877	31440	515645;515646;515647;515648;515649;515650	771765;771766;771767;771768;771769;771770;771771	771766			7
GSTHPQPGVSPPAAPAAPGPKDGPGETDAFGNSEGKELVASGENK	EILQELGKGSTHPQPG	LVASGENKIKQGLLPS	K	G	S	N	K	I	6	0	2	2	0	1	4	8	1	0	1	3	0	1	8	4	2	0	0	2	0	45	2	4309.05	ch02usp|O94925|GLSK_HUMAN	ch02usp|O94925|GLSK_HUMAN	86	130	yes	yes	5	3.6665e-94	184.55				1			1						0.82853	1.048	23.933	2		Median	NaN	NaN	NaN	0	0	Median	NaN	NaN	NaN	0	0	Median	NaN	NaN	NaN	0	0	Median	0.46	0.88483	NaN	1	0	Median	NaN	NaN	NaN	0	0	Median	NaN	NaN	NaN	0	0	Median	1.4923	1.2412	NaN	1	0	Median	NaN	NaN	NaN	0	0	Median	NaN	NaN	NaN	0	0	Median	NaN	NaN	NaN	0	0	Median	NaN	NaN	NaN	0	0	Median	NaN	NaN	NaN	0	0	Median	388220000	201860000	186360000	0	0	0	0	0	0	0	0	0	154240000	96089000	58146000	0	0	0	0	0	0	233980000	105770000	128220000	0	0	0	0	0	0	0	0	0	0	0	0	0	0	0			28269	877	31441	515651;515652	771772;771773	771772			2
GSTIETEQKEDKGEDSEPVTSK	RRRRIAEKGSTIETEQ	DSEPVTSKASSTSTPE	K	G	S	S	K	A	0	0	0	2	0	1	5	2	0	1	0	3	0	0	1	3	3	0	0	1	0	22	2	2393.11	ch01utr|A0A0U1RRM6|A0A0U1RRM6_HUMAN;ch01usp|Q8N8S7|ENAH_HUMAN	ch01usp|Q8N8S7|ENAH_HUMAN	694	715	no	no	3;4	3.2132e-91	217.86	20		20	6	4	22	2	2	8	14	1	8	0.83656	1.1056	12.927	105		Median	0.80311	1.1196	14.353	20	0	Median	NaN	NaN	NaN	0	0	Median	0.84322	1.1364	9.2483	20	0	Median	0.54155	1.025	9.8744	6	0	Median	0.56349	1.1324	9.6286	4	0	Median	0.52781	1.0215	9.4404	20	0	Median	1.2444	1.1083	18.268	2	0	Median	1.273	1.1323	4.025	2	0	Median	1.1977	1.023	5.5882	8	0	Median	1.2954	1.1422	19.552	14	0	Median	1.3651	1.2674	NaN	1	0	Median	1.3154	1.1513	6.6582	8	0	Median	12781000000	7405900000	5374700000	1352100000	746390000	605680000	0	0	0	2271900000	1246100000	1025800000	4296900000	2818600000	1478300000	469640000	296470000	173160000	2144000000	1321800000	822220000	110290000	46806000	63483000	37247000	16571000	20676000	269400000	124530000	144870000	1618600000	696240000	922390000	12908000	5471000	7436900	197580000	86855000	110730000			28270	785;486	31442	515653;515654;515655;515656;515657;515658;515659;515660;515661;515662;515663;515664;515665;515666;515667;515668;515669;515670;515671;515672;515673;515674;515675;515676;515677;515678;515679;515680;515681;515682;515683;515684;515685;515686;515687;515688;515689;515690;515691;515692;515693;515694;515695;515696;515697;515698;515699;515700;515701;515702;515703;515704;515705;515706;515707;515708;515709;515710;515711;515712;515713;515714;515715;515716;515717;515718;515719;515720;515721;515722;515723;515724;515725;515726;515727;515728;515729;515730;515731;515732;515733;515734;515735;515736;515737;515738;515739;515740;515741;515742;515743;515744;515745;515746;515747;515748;515749;515750;515751;515752;515753;515754;515755;515756;515757;515758;515759	771774;771775;771776;771777;771778;771779;771780;771781;771782;771783;771784;771785;771786;771787;771788;771789;771790;771791;771792;771793;771794;771795;771796;771797;771798;771799;771800;771801;771802;771803;771804;771805;771806;771807;771808;771809;771810;771811;771812;771813;771814;771815;771816;771817;771818;771819;771820;771821;771822;771823;771824;771825;771826;771827;771828;771829;771830;771831;771832;771833;771834;771835;771836;771837;771838;771839;771840;771841;771842;771843;771844;771845;771846;771847;771848;771849;771850;771851;771852;771853;771854;771855;771856;771857;771858;771859;771860;771861;771862;771863;771864;771865;771866;771867;771868;771869;771870;771871;771872;771873;771874;771875;771876;771877;771878;771879;771880;771881;771882;771883;771884;771885;771886;771887;771888;771889;771890;771891;771892;771893;771894;771895;771896;771897;771898;771899;771900;771901;771902;771903;771904;771905;771906;771907;771908;771909;771910;771911;771912;771913;771914;771915;771916;771917;771918;771919;771920;771921;771922;771923;771924;771925;771926;771927;771928;771929;771930;771931;771932;771933;771934;771935;771936;771937;771938;771939;771940;771941;771942;771943;771944;771945;771946;771947;771948;771949;771950;771951;771952;771953;771954	771878			181
GSTLDLSDLEAEKLVMFQR	KHPAVKEKGSTLDLSD	EKLVMFQRRYYKPGLL	K	G	S	Q	R	R	1	1	0	2	0	1	2	1	0	0	4	1	1	1	0	2	1	0	0	1	0	19	1	2151.09	ch10usp|O00767|ACOD_HUMAN	ch10usp|O00767|ACOD_HUMAN	197	215	yes	yes	3	3.7601e-06	107.15	1	2	2		2			1	1				NaN	NaN	NaN	0		Median	NaN	NaN	NaN	0	0	Median	NaN	NaN	NaN	0	0	Median	NaN	NaN	NaN	0	0	Median	NaN	NaN	NaN	0	0	Median	NaN	NaN	NaN	0	0	Median	NaN	NaN	NaN	0	0	Median	NaN	NaN	NaN	0	0	Median	NaN	NaN	NaN	0	0	Median	NaN	NaN	NaN	0	0	Median	NaN	NaN	NaN	0	0	Median	NaN	NaN	NaN	0	0	Median	NaN	NaN	NaN	0	0	Median	1421800000	0	1421800000	107560000	0	107560000	484700000	0	484700000	197510000	0	197510000	0	0	0	339820000	0	339820000	0	0	0	0	0	0	207780000	0	207780000	84457000	0	84457000	0	0	0	0	0	0	0	0	0			28271	3686	31443	515760;515761;515762;515763;515764;515765;515766;515767;515768	771955;771956;771957;771958;771959;771960;771961;771962;771963	771959			9
GSTLMAGFLK	AKNIAHAKGSTLMAGF	TLMAGFLKLLPMFIIV	K	G	S	L	K	L	1	0	0	0	0	0	0	2	0	0	2	1	1	1	0	1	1	0	0	0	0	10	0	1023.54	ch21usp|P53794|SC5A3_HUMAN	ch21usp|P53794|SC5A3_HUMAN	297	306	yes	yes	2	0.043196	49.3							1			1		1	2.4105	1.9591	NaN	1		Median	NaN	NaN	NaN	0	0	Median	NaN	NaN	NaN	0	0	Median	NaN	NaN	NaN	0	0	Median	NaN	NaN	NaN	0	0	Median	NaN	NaN	NaN	0	0	Median	NaN	NaN	NaN	0	0	Median	2.4105	1.9591	NaN	1	0	Median	NaN	NaN	NaN	0	0	Median	NaN	NaN	NaN	0	0	Median	NaN	NaN	NaN	0	0	Median	NaN	NaN	NaN	0	0	Median	NaN	NaN	NaN	0	0	Median	74286000	13267000	61019000	0	0	0	0	0	0	0	0	0	0	0	0	0	0	0	0	0	0	46073000	13267000	32806000	0	0	0	0	0	0	0	0	0	0	0	0	28213000	0	28213000			28272	7116	31444	515769;515770;515771	771964;771965;771966	771965			3
GSTLPDVTEVSTFFPFHEYFANAPQPIFK	YISKVKNKGSTLPDVT	NAPQPIFKGRSYEEDM	K	G	S	F	K	G	2	0	1	1	0	1	2	1	1	1	1	1	0	5	4	2	3	0	1	2	0	29	0	3285.6	ch15usp|O60306|AQR_HUMAN	ch15usp|O60306|AQR_HUMAN	955	983	yes	yes	3	0.000473	39.388	1	2		2			2				1		0.76873	1.047	7.2926	6		Median	0.82796	1.0176	NaN	1	0	Median	0.69825	0.98484	NaN	1	0	Median	NaN	NaN	NaN	0	0	Median	0.65851	1.0818	11.418	2	0	Median	NaN	NaN	NaN	0	0	Median	NaN	NaN	NaN	0	0	Median	1.3642	1.141	NaN	1	0	Median	NaN	NaN	NaN	0	0	Median	NaN	NaN	NaN	0	0	Median	NaN	NaN	NaN	0	0	Median	1.273	1.0773	NaN	1	0	Median	NaN	NaN	NaN	0	0	Median	188390000	104940000	83448000	18111000	10546000	7565100	87921000	57620000	30300000	0	0	0	25590000	14241000	11349000	0	0	0	0	0	0	15438000	3926500	11512000	0	0	0	0	0	0	0	0	0	41331000	18609000	22722000	0	0	0			28273	5207	31445	515772;515773;515774;515775;515776;515777;515778;515779	771967;771968;771969;771970;771971;771972;771973;771974;771975	771967			9
GSTMEEELENITTK	GVSGSQSRGSTMEEEL	ELENITTKHIVSNDSS	R	G	S	T	K	H	0	0	1	0	0	0	4	1	0	1	1	1	1	0	0	1	3	0	0	0	0	14	0	1580.72	ch01usp|P47712|PA24A_HUMAN	ch01usp|P47712|PA24A_HUMAN	414	427	yes	yes	2	9.076e-05	74.789							1						1.0224	0.86187	NaN	1		Median	NaN	NaN	NaN	0	0	Median	NaN	NaN	NaN	0	0	Median	NaN	NaN	NaN	0	0	Median	NaN	NaN	NaN	0	0	Median	NaN	NaN	NaN	0	0	Median	NaN	NaN	NaN	0	0	Median	1.0224	0.86187	NaN	1	0	Median	NaN	NaN	NaN	0	0	Median	NaN	NaN	NaN	0	0	Median	NaN	NaN	NaN	0	0	Median	NaN	NaN	NaN	0	0	Median	NaN	NaN	NaN	0	0	Median	169560000	81793000	87771000	0	0	0	0	0	0	0	0	0	0	0	0	0	0	0	0	0	0	169560000	81793000	87771000	0	0	0	0	0	0	0	0	0	0	0	0	0	0	0			28274	205	31446	515780	771976	771976			1
GSTPEAAAQVVQWVSFADSDIVPPASTWVFPTLGIMHHNK	YVSNEELRGSTPEAAA	LGIMHHNKQATENAKE	R	G	S	N	K	Q	5	0	1	2	0	2	1	2	2	2	1	1	1	2	4	4	3	2	0	5	0	40	0	4290.12	ch11usp|P26641|EF1G_HUMAN	ch11usp|P26641|EF1G_HUMAN	86	125	yes	yes	3;4	1.8817e-11	69.154	1			6		1	2	2			2	1	0.84712	0.74567	33.8	13		Median	0.36155	0.46522	NaN	1	0	Median	NaN	NaN	NaN	0	0	Median	NaN	NaN	NaN	0	0	Median	0.24447	0.49353	9.7385	5	0	Median	NaN	NaN	NaN	0	0	Median	NaN	NaN	NaN	0	0	Median	1.1465	0.94272	17.035	2	0	Median	1.0448	0.89674	26.089	2	0	Median	NaN	NaN	NaN	0	0	Median	NaN	NaN	NaN	0	0	Median	0.93613	0.80394	5.2066	2	0	Median	0.98203	0.82638	NaN	1	0	Median	1174300000	854380000	319880000	30351000	22184000	8166100	0	0	0	0	0	0	817380000	670050000	147330000	0	0	0	15001000	11934000	3066500	126380000	63392000	62987000	78594000	34042000	44553000	0	0	0	0	0	0	78724000	39078000	39646000	27827000	13700000	14127000			28275	4027	31447;31448	515781;515782;515783;515784;515785;515786;515787;515788;515789;515790;515791;515792;515793;515794;515795	771977;771978;771979;771980;771981;771982;771983;771984;771985;771986;771987;771988;771989;771990;771991;771992;771993;771994;771995	771983		2346	19
GSTPYGGVKLEDLIVK	NVPYVMNRGSTPYGGV	KLEDLIVKDGLTDVYN	R	G	S	V	K	D	0	0	0	1	0	0	1	3	0	1	2	2	0	0	1	1	1	0	1	2	0	16	1	1674.92	ch11usp|P24752|THIL_HUMAN;ch11utr|H0YEL7|H0YEL7_HUMAN	ch11usp|P24752|THIL_HUMAN	166	181	yes	no	2;3	8.8574e-07	92.439	4	3	4	3	3	1	4	1	3	2	3	1	0.65992	0.8463	9.4368	29		Median	0.65992	0.97059	7.4749	3	0	Median	0.60609	0.83625	0.8735	3	0	Median	0.62602	0.80339	11.662	4	0	Median	0.42894	0.87067	5.3553	3	0	Median	0.47841	0.90912	6.1688	2	0	Median	0.4165	0.82629	NaN	1	0	Median	1.0019	0.84947	2.3796	4	0	Median	1.0102	0.86818	NaN	1	0	Median	0.85956	0.73272	1.4459	2	0	Median	0.99176	0.85264	4.6525	2	0	Median	1.0838	0.94873	11.065	3	0	Median	0.95693	0.83059	NaN	1	0	Median	14443000000	8269300000	6173200000	1076800000	739620000	337160000	1638800000	985580000	653260000	1466000000	873540000	592500000	905030000	632210000	272820000	2011100000	1268300000	742830000	553300000	413190000	140100000	2877700000	1440100000	1437600000	341960000	186900000	155050000	998400000	510970000	487440000	750040000	354290000	395750000	1716400000	815010000	901380000	106900000	49674000	57226000			28276	4022	31449	515796;515797;515798;515799;515800;515801;515802;515803;515804;515805;515806;515807;515808;515809;515810;515811;515812;515813;515814;515815;515816;515817;515818;515819;515820;515821;515822;515823;515824;515825;515826;515827	771996;771997;771998;771999;772000;772001;772002;772003;772004;772005;772006;772007;772008;772009;772010;772011;772012;772013;772014;772015;772016;772017;772018;772019;772020;772021;772022;772023;772024;772025;772026;772027;772028;772029;772030;772031;772032;772033;772034;772035;772036;772037;772038;772039;772040;772041;772042;772043;772044;772045	772011			48
GSTPYGGVKLEDLIVKDGLTDVYNK	NVPYVMNRGSTPYGGV	GLTDVYNKIHMGSCAE	R	G	S	N	K	I	0	0	1	3	0	0	1	4	0	1	3	3	0	0	1	1	2	0	2	3	0	25	2	2680.4	ch11usp|P24752|THIL_HUMAN;ch11utr|H0YEL7|H0YEL7_HUMAN	ch11usp|P24752|THIL_HUMAN	166	190	yes	no	3;4	8.0527e-25	157.68	2	5	1	2	5	2	5	2	3	2	4	2	0.83842	0.86953	19.685	16		Median	NaN	NaN	NaN	0	0	Median	0.67245	0.84657	6.1979	3	0	Median	NaN	NaN	NaN	0	0	Median	NaN	NaN	NaN	0	0	Median	0.37251	0.65712	27.323	4	0	Median	0.4964	0.90299	NaN	1	0	Median	1.3475	1.1627	NaN	1	0	Median	NaN	NaN	NaN	0	0	Median	1.0193	0.83735	3.7984	3	0	Median	NaN	NaN	NaN	0	0	Median	1.025	0.88813	4.7762	4	0	Median	NaN	NaN	NaN	0	0	Median	12847000000	8907800000	3939700000	516740000	516740000	0	2589400000	1638900000	950520000	23660000	23660000	0	668970000	668970000	0	2529500000	1865300000	664230000	441050000	365430000	75622000	1022400000	904410000	117990000	332840000	332840000	0	1592700000	789240000	803510000	210800000	210800000	0	2610200000	1282400000	1327800000	309120000	309120000	0			28277	4022	31450	515828;515829;515830;515831;515832;515833;515834;515835;515836;515837;515838;515839;515840;515841;515842;515843;515844;515845;515846;515847;515848;515849;515850;515851;515852;515853;515854;515855;515856;515857;515858;515859;515860;515861;515862	772046;772047;772048;772049;772050;772051;772052;772053;772054;772055;772056;772057;772058;772059;772060;772061;772062;772063;772064;772065;772066;772067;772068;772069;772070;772071;772072;772073;772074;772075;772076;772077;772078;772079;772080;772081;772082;772083;772084;772085;772086	772076			40
GSTPYKGDDEGIFISR	GISIAGGKGSTPYKGD	DEGIFISRVSEEGPAA	K	G	S	S	R	V	0	1	0	2	0	0	1	3	0	2	0	1	0	1	1	2	1	0	1	0	0	16	1	1740.83	ch08utr|A0A0G2JNZ2|A0A0G2JNZ2_HUMAN;ch08usp|Q14160|SCRIB_HUMAN;ch08utr|A0A0G2JPP5|A0A0G2JPP5_HUMAN;ch08utr|A0A0G2JMS7|A0A0G2JMS7_HUMAN;ch08utr|H0YDF9|H0YDF9_HUMAN	ch08utr|A0A0G2JNZ2|A0A0G2JNZ2_HUMAN	747	762	yes	no	2;3	1.0991e-09	110.04	1			2	1		2		3	1	1	2	0.92959	1.0676	48.825	7		Median	NaN	NaN	NaN	0	0	Median	NaN	NaN	NaN	0	0	Median	NaN	NaN	NaN	0	0	Median	0.54537	1.0676	NaN	1	0	Median	0.51867	0.97885	NaN	1	0	Median	NaN	NaN	NaN	0	0	Median	1.9153	1.57	NaN	1	0	Median	NaN	NaN	NaN	0	0	Median	1.5418	1.281	7.3983	2	0	Median	0.92959	0.77182	NaN	1	0	Median	0.44055	0.36087	NaN	1	0	Median	NaN	NaN	NaN	0	0	Median	1975300000	665010000	1310300000	0	0	0	0	0	0	0	0	0	180340000	87055000	93282000	253730000	164020000	89704000	0	0	0	544840000	104940000	439900000	0	0	0	479220000	136210000	343020000	96601000	44202000	52399000	197520000	128580000	68939000	223010000	0	223010000			28278	3190	31451	515863;515864;515865;515866;515867;515868;515869;515870;515871;515872;515873;515874;515875	772087;772088;772089;772090;772091;772092;772093;772094;772095;772096;772097;772098;772099;772100	772090			10
GSTSLLVHPVSGVR	SSEPSSLKGSTSLLVH	VHPVSGVRKEQGGGCH	K	G	S	V	R	K	0	1	0	0	0	0	0	2	1	0	2	0	0	0	1	3	1	0	0	3	0	14	0	1407.78	ch08usp|O60353|FZD6_HUMAN	ch08usp|O60353|FZD6_HUMAN	682	695	yes	yes	2	0.00015625	85.287	1							2					NaN	NaN	NaN	0		Median	NaN	NaN	NaN	0	0	Median	NaN	NaN	NaN	0	0	Median	NaN	NaN	NaN	0	0	Median	NaN	NaN	NaN	0	0	Median	NaN	NaN	NaN	0	0	Median	NaN	NaN	NaN	0	0	Median	NaN	NaN	NaN	0	0	Median	NaN	NaN	NaN	0	0	Median	NaN	NaN	NaN	0	0	Median	NaN	NaN	NaN	0	0	Median	NaN	NaN	NaN	0	0	Median	NaN	NaN	NaN	0	0	Median	104110000	0	104110000	22505000	0	22505000	0	0	0	0	0	0	0	0	0	0	0	0	0	0	0	0	0	0	81605000	0	81605000	0	0	0	0	0	0	0	0	0	0	0	0			28279	3122	31452	515876;515877;515878	772101;772102;772103	772103			3
GSTTATFAAVVLYVENER	LDDPTVPRGSTTATFA	VLYVENERWDGVPFIL	R	G	S	E	R	W	3	1	1	0	0	0	2	1	0	0	1	0	0	1	0	1	3	0	1	3	0	18	0	1926.97	chXusp|P11413|G6PD_HUMAN	chXusp|P11413|G6PD_HUMAN	331	348	yes	yes	2;3	2.7637e-05	71.592		2		2	4		1	1		1	1	1	0.61969	0.81283	24.414	4		Median	NaN	NaN	NaN	0	0	Median	0.62322	0.8169	NaN	1	0	Median	NaN	NaN	NaN	0	0	Median	0.61618	1.0964	NaN	1	0	Median	0.36093	0.60296	NaN	1	0	Median	NaN	NaN	NaN	0	0	Median	NaN	NaN	NaN	0	0	Median	NaN	NaN	NaN	0	0	Median	NaN	NaN	NaN	0	0	Median	NaN	NaN	NaN	0	0	Median	NaN	NaN	NaN	0	0	Median	0.99497	0.80878	NaN	1	0	Median	308590000	159270000	149310000	0	0	0	78459000	42195000	36264000	0	0	0	59951000	53421000	6529600	43674000	30106000	13569000	0	0	0	28857000	0	28857000	29112000	0	29112000	0	0	0	26742000	0	26742000	26693000	26693000	0	15100000	6860400	8239400			28280	7400	31453	515879;515880;515881;515882;515883;515884;515885;515886;515887;515888;515889;515890;515891	772104;772105;772106;772107;772108;772109;772110;772111;772112;772113;772114;772115;772116;772117	772110			14
GSTTNDPPKQSPGSTSPKPPHTLSR	QTGPKAWKGSTTNDPP	KPPHTLSRKQWRNRQK	K	G	S	S	R	K	0	1	1	1	0	1	0	2	1	0	1	2	0	0	6	5	4	0	0	0	0	25	2	2573.28	ch11usp|O43159|RRP8_HUMAN;ch11utr|E9PPY3|E9PPY3_HUMAN	ch11usp|O43159|RRP8_HUMAN	161	185	yes	no	4;5	2.641e-37	156.23	6	4	5	7	6	6		1	4	4	4	2	0.73135	1.0662	18.107	48		Median	0.71555	0.97356	17.39	5	0	Median	0.7524	1.0407	3.8561	4	0	Median	0.77516	1.0262	10.833	5	0	Median	0.52857	1.0288	14.612	7	0	Median	0.57752	1.0192	16.846	6	0	Median	0.55321	1.0714	10.212	6	0	Median	NaN	NaN	NaN	0	0	Median	1.6556	1.3585	NaN	1	0	Median	1.627	1.3787	4.3953	4	0	Median	1.5008	1.3114	19.706	4	0	Median	1.648	1.3745	2.4467	4	0	Median	1.5588	1.2168	1.3448	2	0	Median	1218800000	688140000	530650000	109140000	66212000	42927000	162130000	92818000	69313000	109680000	63393000	46286000	230890000	149380000	81503000	186500000	118640000	67863000	139930000	88591000	51341000	0	0	0	30506000	11746000	18760000	50412000	19431000	30981000	32737000	12807000	19930000	152530000	60071000	92461000	14334000	5050200	9283600			28281	3962	31454	515892;515893;515894;515895;515896;515897;515898;515899;515900;515901;515902;515903;515904;515905;515906;515907;515908;515909;515910;515911;515912;515913;515914;515915;515916;515917;515918;515919;515920;515921;515922;515923;515924;515925;515926;515927;515928;515929;515930;515931;515932;515933;515934;515935;515936;515937;515938;515939;515940	772118;772119;772120;772121;772122;772123;772124;772125;772126;772127;772128;772129;772130;772131;772132;772133;772134;772135;772136;772137;772138;772139;772140;772141;772142;772143;772144;772145;772146;772147;772148;772149;772150;772151;772152;772153;772154;772155;772156;772157;772158;772159;772160;772161;772162;772163;772164;772165;772166;772167;772168;772169;772170;772171;772172;772173;772174;772175;772176;772177;772178;772179;772180;772181;772182;772183;772184;772185;772186;772187;772188;772189;772190;772191;772192;772193;772194;772195;772196;772197;772198	772135			81
GSVAEAEDCYNTALR	LANALKEKGSVAEAED	DCYNTALRLCPTHADS	K	G	S	L	R	L	3	1	1	1	1	0	2	1	0	0	1	0	0	0	0	1	1	0	1	1	0	15	0	1654.73	chXusp|O15294|OGT1_HUMAN	chXusp|O15294|OGT1_HUMAN	307	321	yes	yes	2	4.4442e-36	206.2							2		3	1			NaN	NaN	NaN	0		Median	NaN	NaN	NaN	0	0	Median	NaN	NaN	NaN	0	0	Median	NaN	NaN	NaN	0	0	Median	NaN	NaN	NaN	0	0	Median	NaN	NaN	NaN	0	0	Median	NaN	NaN	NaN	0	0	Median	NaN	NaN	NaN	0	0	Median	NaN	NaN	NaN	0	0	Median	NaN	NaN	NaN	0	0	Median	NaN	NaN	NaN	0	0	Median	NaN	NaN	NaN	0	0	Median	NaN	NaN	NaN	0	0	Median	992310000	0	992310000	0	0	0	0	0	0	0	0	0	0	0	0	0	0	0	0	0	0	701030000	0	701030000	0	0	0	222840000	0	222840000	68447000	0	68447000	0	0	0	0	0	0			28282	7363	31455	515941;515942;515943;515944;515945;515946	772199;772200;772201;772202;772203;772204	772200			6
GSVAGGAVYLVYDQELLGPSDK	SLMRFLIKGSVAGGAV	ELLGPSDKSQAALQKA	K	G	S	D	K	S	2	0	0	2	0	1	1	4	0	0	3	1	0	0	1	2	0	0	2	3	0	22	0	2237.12	ch19usp|Q5XKP0|MIC13_HUMAN;ch19utr|A0A140TA86|A0A140TA86_HUMAN;ch19utr|K7EIR2|K7EIR2_HUMAN;ch19utr|A0A140TA84|A0A140TA84_HUMAN	ch19usp|Q5XKP0|MIC13_HUMAN	15	36	yes	no	2	0.00032119	52.359	1												0.3863	0.4956	NaN	1		Median	0.3863	0.4956	NaN	1	0	Median	NaN	NaN	NaN	0	0	Median	NaN	NaN	NaN	0	0	Median	NaN	NaN	NaN	0	0	Median	NaN	NaN	NaN	0	0	Median	NaN	NaN	NaN	0	0	Median	NaN	NaN	NaN	0	0	Median	NaN	NaN	NaN	0	0	Median	NaN	NaN	NaN	0	0	Median	NaN	NaN	NaN	0	0	Median	NaN	NaN	NaN	0	0	Median	NaN	NaN	NaN	0	0	Median	71249000	47651000	23598000	71249000	47651000	23598000	0	0	0	0	0	0	0	0	0	0	0	0	0	0	0	0	0	0	0	0	0	0	0	0	0	0	0	0	0	0	0	0	0			28283	6590	31456	515947	772205	772205			1
GSVAIWSGKPPICEK	EILYCELKGSVAIWSG	GKPPICEKVLCTPPPK	K	G	S	E	K	V	1	0	0	0	1	0	1	2	0	2	0	2	0	0	2	2	0	1	0	1	0	15	1	1627.84	ch01usp|P15529|MCP_HUMAN	ch01usp|P15529|MCP_HUMAN	145	159	yes	yes	2;3	1.1399e-06	93.424	2	3	5	2	1	1	3	2		2		3	2.0116	2.7345	32.914	13		Median	1.9814	2.7345	NaN	1	0	Median	2.0294	2.8167	6.3981	3	0	Median	2.2313	2.9316	8.507	2	0	Median	0.64328	1.3423	NaN	1	0	Median	1.3296	2.7641	NaN	1	0	Median	1.3933	2.7417	NaN	1	0	Median	NaN	NaN	NaN	0	0	Median	1.4945	1.2109	NaN	1	0	Median	NaN	NaN	NaN	0	0	Median	2.9385	2.5482	NaN	1	0	Median	NaN	NaN	NaN	0	0	Median	1.9388	1.6608	13.07	2	0	Median	4111900000	1030500000	3081400000	226220000	104270000	121950000	832140000	256850000	575300000	425360000	95953000	329410000	366370000	152350000	214020000	371810000	166040000	205770000	111870000	45329000	66541000	931450000	0	931450000	143700000	4566100	139140000	0	0	0	160710000	42920000	117790000	0	0	0	542220000	162190000	380030000			28284	137	31457	515948;515949;515950;515951;515952;515953;515954;515955;515956;515957;515958;515959;515960;515961;515962;515963;515964;515965;515966;515967;515968;515969;515970;515971	772206;772207;772208;772209;772210;772211;772212;772213;772214;772215;772216;772217;772218;772219;772220;772221;772222;772223;772224;772225;772226;772227;772228;772229;772230;772231;772232;772233	772215			28
GSVALCIAAYQEDPDYLR	LKLPSPRRGSVALCIA	QEDPDYLRKCLRSAQR	R	G	S	L	R	K	3	1	0	2	1	1	1	1	0	1	2	0	0	0	1	1	0	0	2	1	0	18	0	2039.96	ch16usp|O00219|HYAS3_HUMAN;ch16utr|H3BRH5|H3BRH5_HUMAN	ch16usp|O00219|HYAS3_HUMAN	85	102	yes	no	3	0.14977	13.038					1								0.54673	0.99913	NaN	1		Median	NaN	NaN	NaN	0	0	Median	NaN	NaN	NaN	0	0	Median	NaN	NaN	NaN	0	0	Median	NaN	NaN	NaN	0	0	Median	0.54673	0.99913	NaN	1	0	Median	NaN	NaN	NaN	0	0	Median	NaN	NaN	NaN	0	0	Median	NaN	NaN	NaN	0	0	Median	NaN	NaN	NaN	0	0	Median	NaN	NaN	NaN	0	0	Median	NaN	NaN	NaN	0	0	Median	NaN	NaN	NaN	0	0	Median	331370000	216390000	114990000	0	0	0	0	0	0	0	0	0	0	0	0	331370000	216390000	114990000	0	0	0	0	0	0	0	0	0	0	0	0	0	0	0	0	0	0	0	0	0			28285	5420	31458	515972	772234	772234			1
GSVAYVPQQAWIQNDSLR	VEGHVAIKGSVAYVPQ	WIQNDSLRENILFGCQ	K	G	S	L	R	E	2	1	1	1	0	3	0	1	0	1	1	0	0	0	1	2	0	1	1	2	0	18	0	2031.02	ch16utr|A0A0A0MS99|A0A0A0MS99_HUMAN;ch16utr|I3L4X2|I3L4X2_HUMAN;ch16usp|P33527|MRP1_HUMAN	ch16utr|A0A0A0MS99|A0A0A0MS99_HUMAN	380	397	yes	no	2	2.0268e-09	139.08	1		1		1								1.1019	1.5619	8.3135	2		Median	NaN	NaN	NaN	0	0	Median	NaN	NaN	NaN	0	0	Median	1.3505	1.6564	NaN	1	0	Median	NaN	NaN	NaN	0	0	Median	0.89907	1.4727	NaN	1	0	Median	NaN	NaN	NaN	0	0	Median	NaN	NaN	NaN	0	0	Median	NaN	NaN	NaN	0	0	Median	NaN	NaN	NaN	0	0	Median	NaN	NaN	NaN	0	0	Median	NaN	NaN	NaN	0	0	Median	NaN	NaN	NaN	0	0	Median	125690000	28493000	97193000	63836000	0	63836000	0	0	0	15196000	5986400	9209900	0	0	0	46654000	22507000	24147000	0	0	0	0	0	0	0	0	0	0	0	0	0	0	0	0	0	0	0	0	0			28286	5482	31459	515973;515974;515975	772235;772236;772237	772236			2
GSVDHENWVSNYNALR	WVKVVGYKGSVDHENW	VSNYNALRAAAGIQPP	K	G	S	L	R	A	1	1	3	1	0	0	1	1	1	0	1	0	0	0	0	2	0	1	1	2	0	16	0	1859.86	ch17usp|Q8WVQ1|CANT1_HUMAN	ch17usp|Q8WVQ1|CANT1_HUMAN	255	270	yes	yes	2	1.6362e-20	179.79								2	1	2	2		NaN	NaN	NaN	0		Median	NaN	NaN	NaN	0	0	Median	NaN	NaN	NaN	0	0	Median	NaN	NaN	NaN	0	0	Median	NaN	NaN	NaN	0	0	Median	NaN	NaN	NaN	0	0	Median	NaN	NaN	NaN	0	0	Median	NaN	NaN	NaN	0	0	Median	NaN	NaN	NaN	0	0	Median	NaN	NaN	NaN	0	0	Median	NaN	NaN	NaN	0	0	Median	NaN	NaN	NaN	0	0	Median	NaN	NaN	NaN	0	0	Median	220560000	0	220560000	0	0	0	0	0	0	0	0	0	0	0	0	0	0	0	0	0	0	0	0	0	71937000	0	71937000	31275000	0	31275000	70896000	0	70896000	46447000	0	46447000	0	0	0			28287	6069	31460	515976;515977;515978;515979;515980;515981;515982	772238;772239;772240;772241;772242;772243;772244	772242			7
GSVDSNWIVGATLEK	PKANLLFKGSVDSNWI	IVGATLEKKLPPLPLT	K	G	S	E	K	K	1	0	1	1	0	0	1	2	0	1	1	1	0	0	0	2	1	1	0	2	0	15	0	1574.79	ch19usp|O96008|TOM40_HUMAN	ch19usp|O96008|TOM40_HUMAN	316	330	yes	yes	2	1.8015e-18	130.72	3	2	2	2	2	2	3	1	2	3	2	2	0.86486	0.75755	19.633	12		Median	0.49919	0.68431	2.2775	2	0	Median	0.46615	0.65306	NaN	1	0	Median	0.48493	0.62725	NaN	1	0	Median	NaN	NaN	NaN	0	0	Median	0.27498	0.53452	NaN	1	0	Median	NaN	NaN	NaN	0	0	Median	1.1678	1.002	NaN	1	0	Median	1.0288	0.90972	NaN	1	0	Median	NaN	NaN	NaN	0	0	Median	0.90205	0.78393	NaN	1	0	Median	0.91404	0.79916	12.406	2	0	Median	1.0891	0.92848	8.9258	2	0	Median	12257000000	9033000000	3224400000	1448300000	1210600000	237770000	1232000000	1000800000	231170000	589860000	526770000	63088000	852330000	852330000	0	1003500000	892140000	111340000	847080000	847080000	0	2342300000	1128200000	1214100000	738230000	349150000	389080000	641300000	641300000	0	665520000	603750000	61770000	1555200000	807780000	747430000	341780000	173150000	168630000			28288	6448	31461	515983;515984;515985;515986;515987;515988;515989;515990;515991;515992;515993;515994;515995;515996;515997;515998;515999;516000;516001;516002;516003;516004;516005;516006;516007;516008	772245;772246;772247;772248;772249;772250;772251;772252;772253;772254;772255;772256;772257;772258;772259;772260;772261;772262;772263;772264;772265;772266;772267;772268;772269;772270;772271;772272;772273;772274;772275;772276;772277;772278;772279	772263			35
GSVDSNWIVGATLEKK	PKANLLFKGSVDSNWI	VGATLEKKLPPLPLTL	K	G	S	K	K	L	1	0	1	1	0	0	1	2	0	1	1	2	0	0	0	2	1	1	0	2	0	16	1	1702.89	ch19usp|O96008|TOM40_HUMAN	ch19usp|O96008|TOM40_HUMAN	316	331	yes	yes	3	0.0012292	51.495			2				1			1			0.94189	0.96	13.909	4		Median	NaN	NaN	NaN	0	0	Median	NaN	NaN	NaN	0	0	Median	0.74424	0.92258	17.833	2	0	Median	NaN	NaN	NaN	0	0	Median	NaN	NaN	NaN	0	0	Median	NaN	NaN	NaN	0	0	Median	1.0382	0.88059	NaN	1	0	Median	NaN	NaN	NaN	0	0	Median	NaN	NaN	NaN	0	0	Median	1.2415	1.0895	NaN	1	0	Median	NaN	NaN	NaN	0	0	Median	NaN	NaN	NaN	0	0	Median	271000000	126090000	144910000	0	0	0	0	0	0	42737000	23312000	19425000	0	0	0	0	0	0	0	0	0	184440000	82145000	102300000	0	0	0	0	0	0	43817000	20632000	23185000	0	0	0	0	0	0			28289	6448	31462	516009;516010;516011;516012	772280;772281;772282;772283	772282			4
GSVEAASNAHLLQSK	PPPLKLLKGSVEAASN	NAHLLQSKSGTQPHAA	K	G	S	S	K	S	3	0	1	0	0	1	1	1	1	0	2	1	0	0	0	3	0	0	0	1	0	15	0	1510.77	ch06usp|Q92766|RREB1_HUMAN;ch06utr|C9JU34|C9JU34_HUMAN	ch06usp|Q92766|RREB1_HUMAN	552	566	yes	no	2;3	1.0881e-06	142.19				1					2	2		1	NaN	NaN	NaN	0		Median	NaN	NaN	NaN	0	0	Median	NaN	NaN	NaN	0	0	Median	NaN	NaN	NaN	0	0	Median	NaN	NaN	NaN	0	0	Median	NaN	NaN	NaN	0	0	Median	NaN	NaN	NaN	0	0	Median	NaN	NaN	NaN	0	0	Median	NaN	NaN	NaN	0	0	Median	NaN	NaN	NaN	0	0	Median	NaN	NaN	NaN	0	0	Median	NaN	NaN	NaN	0	0	Median	NaN	NaN	NaN	0	0	Median	165650000	0	165650000	0	0	0	0	0	0	0	0	0	19416000	0	19416000	0	0	0	0	0	0	0	0	0	0	0	0	74350000	0	74350000	55978000	0	55978000	0	0	0	15911000	0	15911000			28290	2629	31463	516013;516014;516015;516016;516017;516018	772284;772285;772286;772287;772288;772289	772284			6
GSVGAVPSGTSPGGVATTAAAGSR	GAGGGREKGSVGAVPS	TTAAAGSRHSPAGSQA	K	G	S	S	R	H	5	1	0	0	0	0	0	6	0	0	0	0	0	0	2	4	3	0	0	3	0	24	0	2014.01	ch04usp|Q6ZNB6|NFXL1_HUMAN	ch04usp|Q6ZNB6|NFXL1_HUMAN	40	63	yes	yes	2	7.1614e-09	101.41	4	3	5	1	2	3	2	4		1	4	4	0.80824	0.99089	15.932	29		Median	0.64765	0.80493	7.6618	4	0	Median	0.73856	0.93909	13.274	2	0	Median	0.70087	0.85606	5.0956	3	0	Median	NaN	NaN	NaN	0	0	Median	0.55215	0.98714	1.2235	2	0	Median	0.54413	1.0032	4.1745	3	0	Median	1.0539	0.83953	46.778	2	0	Median	1.4593	1.1751	2.1731	4	0	Median	NaN	NaN	NaN	0	0	Median	1.3109	1.0685	NaN	1	0	Median	1.3558	1.0752	9.7701	4	0	Median	1.2542	0.97493	9.3194	4	0	Median	2242300000	1189000000	1053300000	183090000	111640000	71458000	271850000	159700000	112150000	332280000	192520000	139770000	0	0	0	237750000	146200000	91549000	257750000	161430000	96322000	249010000	127160000	121850000	280470000	111640000	168830000	0	0	0	98286000	40431000	57855000	186930000	73251000	113680000	144920000	65085000	79836000			28291	1910	31464	516019;516020;516021;516022;516023;516024;516025;516026;516027;516028;516029;516030;516031;516032;516033;516034;516035;516036;516037;516038;516039;516040;516041;516042;516043;516044;516045;516046;516047;516048;516049;516050;516051	772290;772291;772292;772293;772294;772295;772296;772297;772298;772299;772300;772301;772302;772303;772304;772305;772306;772307;772308;772309;772310;772311;772312;772313;772314;772315;772316;772317;772318;772319;772320;772321;772322;772323;772324;772325;772326;772327;772328;772329;772330;772331;772332;772333;772334;772335;772336;772337;772338;772339;772340	772303			51
GSVGHMKVLSK	VILEAYCRGSVGHMKV	GHMKVLSKQVEALNKL	R	G	S	S	K	Q	0	0	0	0	0	0	0	2	1	0	1	2	1	0	0	2	0	0	0	2	0	11	1	1141.63	ch03usp|P42338|PK3CB_HUMAN;ch03utr|Q68DL0|Q68DL0_HUMAN;ch03utr|H0Y871|H0Y871_HUMAN;ch03utr|H7C565|H7C565_HUMAN	ch03usp|P42338|PK3CB_HUMAN	701	711	yes	no	2	0.0085038	68.536			1										NaN	NaN	NaN	0		Median	NaN	NaN	NaN	0	0	Median	NaN	NaN	NaN	0	0	Median	NaN	NaN	NaN	0	0	Median	NaN	NaN	NaN	0	0	Median	NaN	NaN	NaN	0	0	Median	NaN	NaN	NaN	0	0	Median	NaN	NaN	NaN	0	0	Median	NaN	NaN	NaN	0	0	Median	NaN	NaN	NaN	0	0	Median	NaN	NaN	NaN	0	0	Median	NaN	NaN	NaN	0	0	Median	NaN	NaN	NaN	0	0	Median	104330000	104330000	0	0	0	0	0	0	0	104330000	104330000	0	0	0	0	0	0	0	0	0	0	0	0	0	0	0	0	0	0	0	0	0	0	0	0	0	0	0	0			28292	1446	31465	516052	772341	772341			1
GSVISPTELEAPILVPHTAQR	TIFTLGTRGSVISPTE	LVPHTAQRGEQRYPFE	R	G	S	Q	R	G	2	1	0	0	0	1	2	1	1	2	2	0	0	0	3	2	2	0	0	2	0	21	0	2214.2	ch06usp|Q8N1B4|VPS52_HUMAN	ch06usp|Q8N1B4|VPS52_HUMAN	351	371	yes	yes	3	2.4281e-06	92.098					1	2	1		1				1.8737	1.6942	7.7993	3		Median	NaN	NaN	NaN	0	0	Median	NaN	NaN	NaN	0	0	Median	NaN	NaN	NaN	0	0	Median	NaN	NaN	NaN	0	0	Median	NaN	NaN	NaN	0	0	Median	0.85875	1.7133	NaN	1	0	Median	1.8737	1.4889	NaN	1	0	Median	NaN	NaN	NaN	0	0	Median	2.1182	1.6942	NaN	1	0	Median	NaN	NaN	NaN	0	0	Median	NaN	NaN	NaN	0	0	Median	NaN	NaN	NaN	0	0	Median	1629900000	897000000	732880000	0	0	0	0	0	0	0	0	0	0	0	0	244770000	244770000	0	527590000	378550000	149040000	611360000	204250000	407110000	0	0	0	246160000	69428000	176730000	0	0	0	0	0	0	0	0	0			28293	2600	31466	516053;516054;516055;516056;516057	772342;772343;772344;772345;772346	772344			5
GSVLEPEGTVEIK	MYADRESRGSVLEPEG	PEGTVEIKFRRKDLVK	R	G	S	I	K	F	0	0	0	0	0	0	3	2	0	1	1	1	0	0	1	1	1	0	0	2	0	13	0	1356.71	ch17usp|Q13085|ACACA_HUMAN;ch17utr|Q59FY4|Q59FY4_HUMAN	ch17usp|Q13085|ACACA_HUMAN	2115	2127	yes	no	2	0.032754	38.839							1						1.4793	1.2217	NaN	1		Median	NaN	NaN	NaN	0	0	Median	NaN	NaN	NaN	0	0	Median	NaN	NaN	NaN	0	0	Median	NaN	NaN	NaN	0	0	Median	NaN	NaN	NaN	0	0	Median	NaN	NaN	NaN	0	0	Median	1.4793	1.2217	NaN	1	0	Median	NaN	NaN	NaN	0	0	Median	NaN	NaN	NaN	0	0	Median	NaN	NaN	NaN	0	0	Median	NaN	NaN	NaN	0	0	Median	NaN	NaN	NaN	0	0	Median	380060000	153160000	226900000	0	0	0	0	0	0	0	0	0	0	0	0	0	0	0	0	0	0	380060000	153160000	226900000	0	0	0	0	0	0	0	0	0	0	0	0	0	0	0			28294	5942	31467	516058	772347	772347			1
GSVLIPGLVEGSTK	EGRSLRNKGSVLIPGL	GLVEGSTKRKRVLSPE	K	G	S	T	K	R	0	0	0	0	0	0	1	3	0	1	2	1	0	0	1	2	1	0	0	2	0	14	0	1355.77	ch01usp|Q86WJ1|CHD1L_HUMAN;ch01utr|A0A0A0MSH9|A0A0A0MSH9_HUMAN;ch01utr|A0A0A0MRH8|A0A0A0MRH8_HUMAN	ch01usp|Q86WJ1|CHD1L_HUMAN	617	630	yes	no	2	0.048959	32.523						1							0.91927	1.7936	NaN	1		Median	NaN	NaN	NaN	0	0	Median	NaN	NaN	NaN	0	0	Median	NaN	NaN	NaN	0	0	Median	NaN	NaN	NaN	0	0	Median	NaN	NaN	NaN	0	0	Median	0.91927	1.7936	NaN	1	0	Median	NaN	NaN	NaN	0	0	Median	NaN	NaN	NaN	0	0	Median	NaN	NaN	NaN	0	0	Median	NaN	NaN	NaN	0	0	Median	NaN	NaN	NaN	0	0	Median	NaN	NaN	NaN	0	0	Median	42060000	22590000	19470000	0	0	0	0	0	0	0	0	0	0	0	0	0	0	0	42060000	22590000	19470000	0	0	0	0	0	0	0	0	0	0	0	0	0	0	0	0	0	0			28295	450	31468	516059	772348	772348			1
GSVLLFPSRPGLLKDPGVGGK	FLVCGDRRGSVLLFPS	KDPGVGGKARAGAGAP	R	G	S	G	K	A	0	1	0	1	0	0	0	5	0	0	4	2	0	1	3	2	0	0	0	2	0	21	2	2093.2	ch03usp|Q9NNW5|WDR6_HUMAN;ch03utr|A0A087X295|A0A087X295_HUMAN;ch03utr|E9PDU5|E9PDU5_HUMAN	ch03usp|Q9NNW5|WDR6_HUMAN	513	533	yes	no	3	0.050218	25.987				2	1	1	1						2.1361	3.492	20.531	5		Median	NaN	NaN	NaN	0	0	Median	NaN	NaN	NaN	0	0	Median	NaN	NaN	NaN	0	0	Median	1.9755	3.3868	4.3255	2	0	Median	2.1361	3.831	NaN	1	0	Median	1.5347	2.8967	NaN	1	0	Median	6.2782	5.0061	NaN	1	0	Median	NaN	NaN	NaN	0	0	Median	NaN	NaN	NaN	0	0	Median	NaN	NaN	NaN	0	0	Median	NaN	NaN	NaN	0	0	Median	NaN	NaN	NaN	0	0	Median	501950000	121900000	380050000	0	0	0	0	0	0	0	0	0	107460000	29851000	77612000	20253000	7045800	13207000	141730000	50063000	91664000	232510000	34939000	197570000	0	0	0	0	0	0	0	0	0	0	0	0	0	0	0			28296	1696	31469	516060;516061;516062;516063;516064	772349;772350;772351;772352;772353	772350			2
GSVLPNSDKKADCTITMADSDFLALMTGK	VVDVKNGKGSVLPNSD	FLALMTGKMNPQSAFF	K	G	S	G	K	M	3	0	1	4	1	0	0	2	0	1	3	3	2	1	1	3	3	0	0	1	0	29	2	3085.48	ch01usp|P22307|NLTP_HUMAN;ch01utr|H0YF61|H0YF61_HUMAN	ch01usp|P22307|NLTP_HUMAN	483	511	yes	no	4	1.2414e-05	52.721							1	2	1		1		0.7968	0.73741	31.905	4		Median	NaN	NaN	NaN	0	0	Median	NaN	NaN	NaN	0	0	Median	NaN	NaN	NaN	0	0	Median	NaN	NaN	NaN	0	0	Median	NaN	NaN	NaN	0	0	Median	NaN	NaN	NaN	0	0	Median	NaN	NaN	NaN	0	0	Median	0.63294	0.60611	3.2884	2	0	Median	1.3268	1.1687	NaN	1	0	Median	NaN	NaN	NaN	0	0	Median	0.99096	0.87653	NaN	1	0	Median	NaN	NaN	NaN	0	0	Median	807090000	418870000	388220000	0	0	0	0	0	0	0	0	0	0	0	0	0	0	0	0	0	0	57432000	0	57432000	435430000	279160000	156270000	110240000	54150000	56086000	0	0	0	203990000	85558000	118440000	0	0	0			28297	154	31470	516065;516066;516067;516068;516069	772354;772355;772356;772357;772358;772359;772360	772359			7
GSVLQFMPFTTVSELVK	DCLEQGGRGSVLQFMP	TTVSELVKVSAMSSPK	R	G	S	V	K	V	0	0	0	0	0	1	1	1	0	0	2	1	1	2	1	2	2	0	0	3	0	17	0	1881.99	ch17utr|F5GY88|F5GY88_HUMAN	ch17utr|F5GY88|F5GY88_HUMAN	960	976	no	no	2	0.0007057	56.424				2									0.25349	0.4477	NaN	1		Median	NaN	NaN	NaN	0	0	Median	NaN	NaN	NaN	0	0	Median	NaN	NaN	NaN	0	0	Median	0.25349	0.4477	NaN	1	0	Median	NaN	NaN	NaN	0	0	Median	NaN	NaN	NaN	0	0	Median	NaN	NaN	NaN	0	0	Median	NaN	NaN	NaN	0	0	Median	NaN	NaN	NaN	0	0	Median	NaN	NaN	NaN	0	0	Median	NaN	NaN	NaN	0	0	Median	NaN	NaN	NaN	0	0	Median	41915000	32447000	9467800	0	0	0	0	0	0	0	0	0	41915000	32447000	9467800	0	0	0	0	0	0	0	0	0	0	0	0	0	0	0	0	0	0	0	0	0	0	0	0			28298	6246	31471	516070;516071	772361;772362	772361			2
GSVPLFWEQPGLQVGSHHLR	VSSFVQIRGSVPLFWE	QVGSHHLRLHRGLEAN	R	G	S	L	R	L	0	1	0	0	0	2	1	3	2	0	3	0	0	1	2	2	0	1	0	2	0	20	0	2243.16	ch06usp|O15056|SYNJ2_HUMAN;ch06utr|H0YEV8|H0YEV8_HUMAN	ch06usp|O15056|SYNJ2_HUMAN	253	272	yes	no	4	4.3716e-05	65.022			1		1	1				1			0.74937	1.1185	11.932	4		Median	NaN	NaN	NaN	0	0	Median	NaN	NaN	NaN	0	0	Median	0.78864	0.95868	NaN	1	0	Median	NaN	NaN	NaN	0	0	Median	0.71205	1.2675	NaN	1	0	Median	0.64345	1.1664	NaN	1	0	Median	NaN	NaN	NaN	0	0	Median	NaN	NaN	NaN	0	0	Median	NaN	NaN	NaN	0	0	Median	1.3526	1.0725	NaN	1	0	Median	NaN	NaN	NaN	0	0	Median	NaN	NaN	NaN	0	0	Median	237180000	129950000	107230000	0	0	0	0	0	0	9256100	4567900	4688300	0	0	0	174500000	97692000	76804000	23701000	14319000	9381800	0	0	0	0	0	0	0	0	0	29730000	13372000	16357000	0	0	0	0	0	0			28299	2393	31472	516072;516073;516074;516075	772363;772364;772365;772366	772363			3
GSVPLFWEQPGLQVGSHR	VSSFIQIRGSVPLFWE	GLQVGSHRVRMSRGFE	R	G	S	H	R	V	0	1	0	0	0	2	1	3	1	0	2	0	0	1	2	2	0	1	0	2	0	18	0	1993.02	ch21utr|A0A0D9SGJ6|A0A0D9SGJ6_HUMAN;ch21usp|O43426|SYNJ1_HUMAN;ch21utr|J3KQV8|J3KQV8_HUMAN;ch21utr|J3KPK1|J3KPK1_HUMAN;ch21utr|C9JFZ1|C9JFZ1_HUMAN;ch21utr|C9JW66|C9JW66_HUMAN	ch21utr|A0A0D9SGJ6|A0A0D9SGJ6_HUMAN	251	268	yes	no	3	0.0098159	44.1		1				1				1			0.81042	1.03	NaN	1		Median	NaN	NaN	NaN	0	0	Median	0.81042	1.03	NaN	1	0	Median	NaN	NaN	NaN	0	0	Median	NaN	NaN	NaN	0	0	Median	NaN	NaN	NaN	0	0	Median	NaN	NaN	NaN	0	0	Median	NaN	NaN	NaN	0	0	Median	NaN	NaN	NaN	0	0	Median	NaN	NaN	NaN	0	0	Median	NaN	NaN	NaN	0	0	Median	NaN	NaN	NaN	0	0	Median	NaN	NaN	NaN	0	0	Median	236220000	108580000	127640000	0	0	0	102550000	54019000	48533000	0	0	0	0	0	0	0	0	0	54563000	54563000	0	0	0	0	0	0	0	0	0	0	79104000	0	79104000	0	0	0	0	0	0			28300	7087	31473	516076;516077;516078	772367;772368;772369	772367			2
GSVPLGLATVLQDLLR	LQEAFQRKGSVPLGLA	TVLQDLLRRGELQRES	K	G	S	L	R	R	1	1	0	1	0	1	0	2	0	0	5	0	0	0	1	1	1	0	0	2	0	16	0	1650.97	ch08usp|Q8WUX9|CHMP7_HUMAN;ch08utr|E5RJI3|E5RJI3_HUMAN;ch08utr|E5RIU9|E5RIU9_HUMAN	ch08usp|Q8WUX9|CHMP7_HUMAN	85	100	yes	no	2	0.0017862	52.172	1			1									1.1978	1.6765	0.55409	2		Median	1.343	1.6699	NaN	1	0	Median	NaN	NaN	NaN	0	0	Median	NaN	NaN	NaN	0	0	Median	1.0682	1.6831	NaN	1	0	Median	NaN	NaN	NaN	0	0	Median	NaN	NaN	NaN	0	0	Median	NaN	NaN	NaN	0	0	Median	NaN	NaN	NaN	0	0	Median	NaN	NaN	NaN	0	0	Median	NaN	NaN	NaN	0	0	Median	NaN	NaN	NaN	0	0	Median	NaN	NaN	NaN	0	0	Median	14331000	5874400	8456900	11610000	4764800	6844800	0	0	0	0	0	0	2721600	1109600	1612100	0	0	0	0	0	0	0	0	0	0	0	0	0	0	0	0	0	0	0	0	0	0	0	0			28301	3257	31474	516079;516080	772370;772371	772370			2
GSVPLSSSPPATHFPDETEITNPVPK	DLEADDVKGSVPLSSS	EITNPVPKKNVTVKKT	K	G	S	P	K	K	1	0	1	1	0	0	2	1	1	1	1	1	0	1	6	4	3	0	0	2	0	26	0	2703.34	ch17usp|P11388|TOP2A_HUMAN	ch17usp|P11388|TOP2A_HUMAN	1386	1411	yes	yes	3	0.022948	33.776							1						NaN	NaN	NaN	0		Median	NaN	NaN	NaN	0	0	Median	NaN	NaN	NaN	0	0	Median	NaN	NaN	NaN	0	0	Median	NaN	NaN	NaN	0	0	Median	NaN	NaN	NaN	0	0	Median	NaN	NaN	NaN	0	0	Median	NaN	NaN	NaN	0	0	Median	NaN	NaN	NaN	0	0	Median	NaN	NaN	NaN	0	0	Median	NaN	NaN	NaN	0	0	Median	NaN	NaN	NaN	0	0	Median	NaN	NaN	NaN	0	0	Median	65947000	0	65947000	0	0	0	0	0	0	0	0	0	0	0	0	0	0	0	0	0	0	65947000	0	65947000	0	0	0	0	0	0	0	0	0	0	0	0	0	0	0			28302	5837	31475	516081	772372	772372			1
GSVSLTTGQPVDQPTTESCSTLK	TKTSNMNKGSVSLTTG	TESCSTLKVAADLQLS	K	G	S	L	K	V	0	0	0	1	1	2	1	2	0	0	2	1	0	0	2	4	5	0	0	2	0	23	0	2392.14	ch01usp|Q9H582|ZN644_HUMAN	ch01usp|Q9H582|ZN644_HUMAN	134	156	yes	yes	2	0.00078679	54.559								1					NaN	NaN	NaN	0		Median	NaN	NaN	NaN	0	0	Median	NaN	NaN	NaN	0	0	Median	NaN	NaN	NaN	0	0	Median	NaN	NaN	NaN	0	0	Median	NaN	NaN	NaN	0	0	Median	NaN	NaN	NaN	0	0	Median	NaN	NaN	NaN	0	0	Median	NaN	NaN	NaN	0	0	Median	NaN	NaN	NaN	0	0	Median	NaN	NaN	NaN	0	0	Median	NaN	NaN	NaN	0	0	Median	NaN	NaN	NaN	0	0	Median	35196000	0	35196000	0	0	0	0	0	0	0	0	0	0	0	0	0	0	0	0	0	0	0	0	0	35196000	0	35196000	0	0	0	0	0	0	0	0	0	0	0	0			28303	632	31476	516082	772373	772373			1
GSVTLSEIRLPLK	QSEFMPSKGSVTLSEI	SEIRLPLKADFVCSTV	K	G	S	L	K	A	0	1	0	0	0	0	1	1	0	1	3	1	0	0	1	2	1	0	0	1	0	13	1	1411.84	ch07usp|Q9NQW6|ANLN_HUMAN;ch07utr|H7C1K5|H7C1K5_HUMAN;ch07utr|H7C1C2|H7C1C2_HUMAN	ch07usp|Q9NQW6|ANLN_HUMAN	802	814	yes	no	2;3	2.8152e-05	118.31		1					2			1	1		NaN	NaN	NaN	0		Median	NaN	NaN	NaN	0	0	Median	NaN	NaN	NaN	0	0	Median	NaN	NaN	NaN	0	0	Median	NaN	NaN	NaN	0	0	Median	NaN	NaN	NaN	0	0	Median	NaN	NaN	NaN	0	0	Median	NaN	NaN	NaN	0	0	Median	NaN	NaN	NaN	0	0	Median	NaN	NaN	NaN	0	0	Median	NaN	NaN	NaN	0	0	Median	NaN	NaN	NaN	0	0	Median	NaN	NaN	NaN	0	0	Median	359510000	0	359510000	0	0	0	28551000	0	28551000	0	0	0	0	0	0	0	0	0	0	0	0	222950000	0	222950000	0	0	0	0	0	0	20472000	0	20472000	87545000	0	87545000	0	0	0			28304	3030	31477	516083;516084;516085;516086;516087	772374;772375;772376;772377;772378	772375			5
GSVTVLSGYAADEITHCIRPQDIK	VLSLPVRRGSVTVLSG	CIRPQDIKERRAVIIL	R	G	S	I	K	E	2	1	0	2	1	1	1	2	1	3	1	1	0	0	1	2	2	0	1	2	0	24	1	2629.32	ch17usp|Q6P6C2|ALKB5_HUMAN	ch17usp|Q6P6C2|ALKB5_HUMAN	251	274	yes	yes	3;4	1.3256e-23	153.56		1	2	2	2	3	1		2	2	1	1	2.1884	3.0632	32.417	10		Median	NaN	NaN	NaN	0	0	Median	NaN	NaN	NaN	0	0	Median	2.3187	3.0904	4.433	2	0	Median	1.9087	4.2166	NaN	1	0	Median	1.8723	3.6688	16.587	2	0	Median	1.5238	3.133	NaN	1	0	Median	NaN	NaN	NaN	0	0	Median	NaN	NaN	NaN	0	0	Median	2.3305	1.914	NaN	1	0	Median	3.012	2.6104	NaN	1	0	Median	1.9958	1.6695	NaN	1	0	Median	2.2559	1.89	NaN	1	0	Median	3085300000	810110000	2275200000	0	0	0	57819000	0	57819000	504220000	135010000	369210000	289260000	142380000	146880000	199940000	72200000	127740000	727010000	258990000	468020000	121130000	0	121130000	0	0	0	414900000	65537000	349360000	354920000	2256600	352660000	94182000	31737000	62444000	321900000	102010000	219890000			28305	5999	31478	516088;516089;516090;516091;516092;516093;516094;516095;516096;516097;516098;516099;516100;516101;516102;516103;516104	772379;772380;772381;772382;772383;772384;772385;772386;772387;772388;772389;772390;772391;772392;772393;772394;772395;772396	772394			18
GSVVNVNPTNTR	QLQYDVRKGSVVNVNP	NVNPTNTRAHSETPEI	K	G	S	T	R	A	0	1	3	0	0	0	0	1	0	0	0	0	0	0	1	1	2	0	0	3	0	12	0	1256.65	ch02utr|G5E948|G5E948_HUMAN;ch02utr|A0A0D9SEY1|A0A0D9SEY1_HUMAN;ch02utr|G3XAA2|G3XAA2_HUMAN;ch02utr|C9J840|C9J840_HUMAN;ch02utr|A0A0D9SG62|A0A0D9SG62_HUMAN;ch02utr|E7EN19|E7EN19_HUMAN;ch02utr|E7ESS2|E7ESS2_HUMAN;ch02utr|E7ENQ1|E7ENQ1_HUMAN;ch02utr|H7C360|H7C360_HUMAN;ch02usp|O95819|M4K4_HUMAN;ch02utr|E7EX83|E7EX83_HUMAN;ch17usp|Q8N4C8|MINK1_HUMAN	ch17usp|Q8N4C8|MINK1_HUMAN	992	1003	no	no	2	2.3879e-08	113.07			1			2							1.0526	1.5594	5.4349	2		Median	NaN	NaN	NaN	0	0	Median	NaN	NaN	NaN	0	0	Median	1.344	1.6205	NaN	1	0	Median	NaN	NaN	NaN	0	0	Median	NaN	NaN	NaN	0	0	Median	0.82437	1.5006	NaN	1	0	Median	NaN	NaN	NaN	0	0	Median	NaN	NaN	NaN	0	0	Median	NaN	NaN	NaN	0	0	Median	NaN	NaN	NaN	0	0	Median	NaN	NaN	NaN	0	0	Median	NaN	NaN	NaN	0	0	Median	184750000	112900000	71852000	0	0	0	0	0	0	73198000	32714000	40484000	0	0	0	0	0	0	111550000	80184000	31368000	0	0	0	0	0	0	0	0	0	0	0	0	0	0	0	0	0	0			28306	6046;1347;1335	31479	516105;516106;516107	772397;772398;772399;772400;772401	772397			5
GSVVNVNPTNTRPQSDTPEIR	IRQDPTRKGSVVNVNP	QSDTPEIRKYKKRFNS	K	G	S	I	R	K	0	2	3	1	0	1	1	1	0	1	0	0	0	0	3	2	3	0	0	3	0	21	1	2280.15	ch02utr|G5E948|G5E948_HUMAN;ch02utr|A0A0D9SEY1|A0A0D9SEY1_HUMAN;ch02utr|G3XAA2|G3XAA2_HUMAN;ch02utr|C9J840|C9J840_HUMAN;ch02utr|A0A0D9SG62|A0A0D9SG62_HUMAN;ch02utr|E7EN19|E7EN19_HUMAN;ch02utr|E7ESS2|E7ESS2_HUMAN;ch02utr|E7ENQ1|E7ENQ1_HUMAN;ch02utr|H7C360|H7C360_HUMAN;ch02usp|O95819|M4K4_HUMAN;ch02utr|E7EX83|E7EX83_HUMAN	ch02utr|E7EN19|E7EN19_HUMAN	932	952	no	no	3	0.16168	15.522								1					NaN	NaN	NaN	0		Median	NaN	NaN	NaN	0	0	Median	NaN	NaN	NaN	0	0	Median	NaN	NaN	NaN	0	0	Median	NaN	NaN	NaN	0	0	Median	NaN	NaN	NaN	0	0	Median	NaN	NaN	NaN	0	0	Median	NaN	NaN	NaN	0	0	Median	NaN	NaN	NaN	0	0	Median	NaN	NaN	NaN	0	0	Median	NaN	NaN	NaN	0	0	Median	NaN	NaN	NaN	0	0	Median	NaN	NaN	NaN	0	0	Median	44536000	0	44536000	0	0	0	0	0	0	0	0	0	0	0	0	0	0	0	0	0	0	0	0	0	44536000	0	44536000	0	0	0	0	0	0	0	0	0	0	0	0			28307	1347;1335	31480	516108	772402	772402			1
GSWACSIFDLK	MSIDDTPRGSWACSIF	ACSIFDLKNSLPDALL	R	G	S	L	K	N	1	0	0	1	1	0	0	1	0	1	1	1	0	1	0	2	0	1	0	0	0	11	0	1282.6	ch01utr|H0Y7L2|H0Y7L2_HUMAN;ch01usp|Q96N67|DOCK7_HUMAN;ch01utr|A0A0C4DGY6|A0A0C4DGY6_HUMAN	ch01utr|H0Y7L2|H0Y7L2_HUMAN	189	199	yes	no	2	6.8093e-06	114.86	2	2	1	2	1	2	2	2	2	2			1.1819	1.5165	26.399	18		Median	1.2892	1.8329	9.8438	2	0	Median	1.1436	1.5165	5.8216	2	0	Median	1.3247	1.675	NaN	1	0	Median	0.88389	1.7947	0.23	2	0	Median	1.0001	1.9297	NaN	1	0	Median	0.86706	1.686	7.4679	2	0	Median	1.3293	1.1398	2.1091	2	0	Median	1.1359	0.95084	2.3231	2	0	Median	1.2592	1.0557	2.4529	2	0	Median	1.2788	1.0893	10.745	2	0	Median	NaN	NaN	NaN	0	0	Median	NaN	NaN	NaN	0	0	Median	4095400000	1882800000	2212600000	743330000	320280000	423050000	279960000	97360000	182600000	154340000	66409000	87934000	769320000	421120000	348190000	94913000	47344000	47569000	320540000	177300000	143240000	983740000	428720000	555030000	240420000	108980000	131440000	257320000	111330000	145990000	251530000	103980000	147560000	0	0	0	0	0	0			28308	555	31481	516109;516110;516111;516112;516113;516114;516115;516116;516117;516118;516119;516120;516121;516122;516123;516124;516125;516126	772403;772404;772405;772406;772407;772408;772409;772410;772411;772412;772413;772414;772415;772416;772417;772418;772419;772420;772421;772422;772423;772424;772425;772426;772427;772428	772403			24
GSWDDLVEGHNELSVSTLTADKR	INVGISVKGSWDDLVE	STLTADKRDDNKWIKL	K	G	S	K	R	D	1	1	1	3	0	0	2	2	1	0	3	1	0	0	0	3	2	1	0	2	0	23	1	2528.21	ch06usp|Q8N3C0|ASCC3_HUMAN	ch06usp|Q8N3C0|ASCC3_HUMAN	2044	2066	yes	yes	4	9.9191e-06	82.177							2					1	1.8622	1.5661	8.586	2		Median	NaN	NaN	NaN	0	0	Median	NaN	NaN	NaN	0	0	Median	NaN	NaN	NaN	0	0	Median	NaN	NaN	NaN	0	0	Median	NaN	NaN	NaN	0	0	Median	NaN	NaN	NaN	0	0	Median	1.8622	1.5661	8.586	2	0	Median	NaN	NaN	NaN	0	0	Median	NaN	NaN	NaN	0	0	Median	NaN	NaN	NaN	0	0	Median	NaN	NaN	NaN	0	0	Median	NaN	NaN	NaN	0	0	Median	645440000	164090000	481340000	0	0	0	0	0	0	0	0	0	0	0	0	0	0	0	0	0	0	522710000	164090000	358620000	0	0	0	0	0	0	0	0	0	0	0	0	122730000	0	122730000			28309	2604	31482	516127;516128;516129	772429;772430;772431;772432	772430			4
GSWEQDFGHPVSQESSWSQEYSFGPSAVLGDFGSSR	QDWKFALRGSWEQDFG	LGDFGSSRLIEKECLE	R	G	S	S	R	L	1	1	0	2	0	3	3	5	1	0	1	0	0	3	2	9	0	2	1	2	0	36	0	3933.71	ch19usp|Q8IX01|SUGP2_HUMAN;ch19utr|M0R2Z9|M0R2Z9_HUMAN;ch19utr|M0R3F6|M0R3F6_HUMAN	ch19usp|Q8IX01|SUGP2_HUMAN	142	177	yes	no	3	7.8288e-16	89.072							2						2.7182	2.05	NaN	1		Median	NaN	NaN	NaN	0	0	Median	NaN	NaN	NaN	0	0	Median	NaN	NaN	NaN	0	0	Median	NaN	NaN	NaN	0	0	Median	NaN	NaN	NaN	0	0	Median	NaN	NaN	NaN	0	0	Median	2.7182	2.05	NaN	1	0	Median	NaN	NaN	NaN	0	0	Median	NaN	NaN	NaN	0	0	Median	NaN	NaN	NaN	0	0	Median	NaN	NaN	NaN	0	0	Median	NaN	NaN	NaN	0	0	Median	102640000	17806000	84832000	0	0	0	0	0	0	0	0	0	0	0	0	0	0	0	0	0	0	102640000	17806000	84832000	0	0	0	0	0	0	0	0	0	0	0	0	0	0	0			28310	6628	31483	516130;516131	772433;772434	772433			2
GSWSTLTLSHAHEVCQK	TDTNYVKRGSWSTLTL	HAHEVCQKTSATLDKS	R	G	S	Q	K	T	1	0	0	0	1	1	1	1	2	0	2	1	0	0	0	3	2	1	0	1	0	17	0	1939.92	ch20usp|Q9Y2H0|DLGP4_HUMAN	ch20usp|Q9Y2H0|DLGP4_HUMAN	292	308	yes	yes	4;5	0.15286	14.574				1	1								0.54556	1.025	6.4171	2		Median	NaN	NaN	NaN	0	0	Median	NaN	NaN	NaN	0	0	Median	NaN	NaN	NaN	0	0	Median	0.55984	1.0726	NaN	1	0	Median	0.53165	0.97958	NaN	1	0	Median	NaN	NaN	NaN	0	0	Median	NaN	NaN	NaN	0	0	Median	NaN	NaN	NaN	0	0	Median	NaN	NaN	NaN	0	0	Median	NaN	NaN	NaN	0	0	Median	NaN	NaN	NaN	0	0	Median	NaN	NaN	NaN	0	0	Median	252450000	163480000	88968000	0	0	0	0	0	0	0	0	0	112820000	71791000	41030000	139630000	91693000	47938000	0	0	0	0	0	0	0	0	0	0	0	0	0	0	0	0	0	0	0	0	0			28311	7062	31484	516132;516133	772435;772436	772435			2
GSWTSCSSSSHDNFQSLPNPK	IEAADSGRGSWTSCSS	FQSLPNPKSWDFLNSY	R	G	S	P	K	S	0	0	2	1	1	1	0	1	1	0	1	1	0	1	2	7	1	1	0	0	0	21	0	2322	ch05utr|A0A0A6YYB7|A0A0A6YYB7_HUMAN;ch05usp|Q8TEU7|RPGF6_HUMAN;ch05utr|E9PCH4|E9PCH4_HUMAN	ch05utr|A0A0A6YYB7|A0A0A6YYB7_HUMAN	1371	1391	yes	no	3	1.1196e-09	102.07			2			1					2		2.3922	3.1475	19.111	4		Median	NaN	NaN	NaN	0	0	Median	NaN	NaN	NaN	0	0	Median	2.3922	2.9613	32.136	2	0	Median	NaN	NaN	NaN	0	0	Median	NaN	NaN	NaN	0	0	Median	1.7297	3.0366	NaN	1	0	Median	NaN	NaN	NaN	0	0	Median	NaN	NaN	NaN	0	0	Median	NaN	NaN	NaN	0	0	Median	NaN	NaN	NaN	0	0	Median	3.9776	3.2625	NaN	1	0	Median	NaN	NaN	NaN	0	0	Median	178090000	53788000	124300000	0	0	0	0	0	0	102140000	35093000	67050000	0	0	0	0	0	0	48247000	14660000	33587000	0	0	0	0	0	0	0	0	0	0	0	0	27702000	4035000	23667000	0	0	0			28312	2237	31485	516134;516135;516136;516137;516138	772437;772438;772439;772440;772441	772438			5
GSYFGTENLK	PTTLPPCKGSYFGTEN	YFGTENLKSLVLHFLQ	K	G	S	L	K	S	0	0	1	0	0	0	1	2	0	0	1	1	0	1	0	1	1	0	1	0	0	10	0	1114.53	ch11usp|Q9UBU9|NXF1_HUMAN;ch11utr|E9PIN3|E9PIN3_HUMAN	ch11usp|Q9UBU9|NXF1_HUMAN	375	384	yes	no	2	0.0011547	83.862					2	1		2			2		1.8754	1.5817	16.508	7		Median	NaN	NaN	NaN	0	0	Median	NaN	NaN	NaN	0	0	Median	NaN	NaN	NaN	0	0	Median	NaN	NaN	NaN	0	0	Median	0.69674	1.3266	1.1887	2	0	Median	0.57049	1.105	NaN	1	0	Median	NaN	NaN	NaN	0	0	Median	1.9922	1.667	4.9796	2	0	Median	NaN	NaN	NaN	0	0	Median	NaN	NaN	NaN	0	0	Median	1.9765	1.6405	5.1647	2	0	Median	NaN	NaN	NaN	0	0	Median	1486300000	644780000	841490000	0	0	0	0	0	0	0	0	0	0	0	0	598980000	348210000	250760000	3888800	2304500	1584400	0	0	0	372180000	123530000	248650000	0	0	0	0	0	0	511230000	170730000	340500000	0	0	0			28313	4314	31486	516139;516140;516141;516142;516143;516144;516145	772442;772443;772444;772445;772446;772447;772448;772449	772446			8
GSYGDLGGPIITTQVTIPK	DYSYAGGRGSYGDLGG	TTQVTIPKDLAGSIIG	R	G	S	P	K	D	0	0	0	1	0	1	0	4	0	3	1	1	0	0	2	1	3	0	1	1	0	19	0	1916.03	ch09usp|P61978|HNRPK_HUMAN;ch09utr|S4R359|S4R359_HUMAN;ch09utr|Q5T6W2|Q5T6W2_HUMAN	ch09usp|P61978|HNRPK_HUMAN	378	396	no	no	2	3.8022e-12	109.42	4	6	3	4	4	2	4	5	6	7	4	5	1.2527	1.2535	13.259	50		Median	0.95976	1.401	13.355	4	0	Median	0.86557	1.2155	8.6446	4	0	Median	0.92407	1.2844	4.7989	3	0	Median	0.69228	1.4962	19.19	4	0	Median	0.59225	1.1678	13.347	4	0	Median	0.60551	1.3391	8.5122	2	0	Median	1.3572	1.125	16.742	4	0	Median	1.4638	1.2345	9.4706	4	0	Median	1.348	1.1563	4.8321	5	0	Median	1.6081	1.3456	11.821	7	0	Median	1.3961	1.1704	8.6381	4	0	Median	1.396	1.1704	8.5355	5	0	Median	429430000000	212110000000	217330000000	39261000000	20867000000	18394000000	54741000000	28277000000	26464000000	38363000000	20183000000	18180000000	28468000000	16950000000	11519000000	41548000000	25036000000	16511000000	35356000000	22088000000	13268000000	43323000000	17950000000	25373000000	30100000000	12330000000	17770000000	25086000000	10423000000	14664000000	26647000000	10967000000	15680000000	47018000000	19105000000	27913000000	19521000000	7932700000	11589000000			28314	3441;3677	31487	516146;516147;516148;516149;516150;516151;516152;516153;516154;516155;516156;516157;516158;516159;516160;516161;516162;516163;516164;516165;516166;516167;516168;516169;516170;516171;516172;516173;516174;516175;516176;516177;516178;516179;516180;516181;516182;516183;516184;516185;516186;516187;516188;516189;516190;516191;516192;516193;516194;516195;516196;516197;516198;516199	772450;772451;772452;772453;772454;772455;772456;772457;772458;772459;772460;772461;772462;772463;772464;772465;772466;772467;772468;772469;772470;772471;772472;772473;772474;772475;772476;772477;772478;772479;772480;772481;772482;772483;772484;772485;772486;772487;772488;772489;772490;772491;772492;772493;772494;772495;772496;772497;772498;772499;772500;772501;772502;772503;772504;772505;772506;772507;772508;772509;772510;772511;772512;772513;772514;772515;772516;772517;772518;772519;772520;772521;772522;772523;772524;772525;772526;772527;772528;772529;772530;772531;772532;772533;772534;772535;772536;772537;772538;772539;772540;772541;772542;772543;772544;772545;772546;772547;772548;772549;772550;772551;772552;772553;772554;772555;772556;772557;772558;772559;772560;772561;772562;772563;772564;772565	772475			116
GSYGLDLEAVR	TVSHDYLKGSYGLDLE	GLDLEAVRGGASHLPH	K	G	S	V	R	G	1	1	0	1	0	0	1	2	0	0	2	0	0	0	0	1	0	0	1	1	0	11	0	1178.59	ch11usp|O15357|SHIP2_HUMAN;ch11utr|A0A0A0MTP6|A0A0A0MTP6_HUMAN	ch11usp|O15357|SHIP2_HUMAN	188	198	no	no	2	0.0038485	57.164							2	1	1		1		1.9789	1.6087	23.236	2		Median	NaN	NaN	NaN	0	0	Median	NaN	NaN	NaN	0	0	Median	NaN	NaN	NaN	0	0	Median	NaN	NaN	NaN	0	0	Median	NaN	NaN	NaN	0	0	Median	NaN	NaN	NaN	0	0	Median	1.673	1.365	NaN	1	0	Median	NaN	NaN	NaN	0	0	Median	NaN	NaN	NaN	0	0	Median	NaN	NaN	NaN	0	0	Median	2.3407	1.896	NaN	1	0	Median	NaN	NaN	NaN	0	0	Median	600660000	227920000	372740000	0	0	0	0	0	0	0	0	0	0	0	0	0	0	0	0	0	0	325830000	174820000	151010000	5848600	5848600	0	43871000	0	43871000	0	0	0	225110000	47248000	177860000	0	0	0			28315	3960;4351	31488	516200;516201;516202;516203;516204	772566;772567;772568;772569;772570	772570			5
GSYHLDWDKMDDPNFIPFGGDTK	DPPMPASRGSYHLDWD	IPFGGDTKSGCSEAQP	R	G	S	T	K	S	0	0	1	5	0	0	0	3	1	1	1	2	1	2	2	1	1	1	1	0	0	23	1	2654.17	ch04usp|Q9Y6A5|TACC3_HUMAN;ch04utr|H0Y8F2|H0Y8F2_HUMAN	ch04usp|Q9Y6A5|TACC3_HUMAN	401	423	yes	no	4	2.6861e-06	102.16							2	1	1	2	2	1	NaN	NaN	NaN	0		Median	NaN	NaN	NaN	0	0	Median	NaN	NaN	NaN	0	0	Median	NaN	NaN	NaN	0	0	Median	NaN	NaN	NaN	0	0	Median	NaN	NaN	NaN	0	0	Median	NaN	NaN	NaN	0	0	Median	NaN	NaN	NaN	0	0	Median	NaN	NaN	NaN	0	0	Median	NaN	NaN	NaN	0	0	Median	NaN	NaN	NaN	0	0	Median	NaN	NaN	NaN	0	0	Median	NaN	NaN	NaN	0	0	Median	689190000	0	689190000	0	0	0	0	0	0	0	0	0	0	0	0	0	0	0	0	0	0	241070000	0	241070000	51819000	0	51819000	54187000	0	54187000	177680000	0	177680000	111390000	0	111390000	53055000	0	53055000			28316	2007	31489	516205;516206;516207;516208;516209;516210;516211;516212;516213	772571;772572;772573;772574;772575;772576;772577;772578;772579	772575			9
GSYNDFSFVTHTNR	TNSPRHSKGSYNDFSF	SFVTHTNREGVPMRKG	K	G	S	N	R	E	0	1	2	1	0	0	0	1	1	0	0	0	0	2	0	2	2	0	1	1	0	14	0	1643.73	ch22utr|H0Y7P7|H0Y7P7_HUMAN;ch22usp|Q9UG56|PISD_HUMAN	ch22utr|H0Y7P7|H0Y7P7_HUMAN	300	313	yes	no	2;3	2.3211e-22	151.99	1	4	4	1	2	4	3	2	1	2		3	0.74473	0.98502	15.281	21		Median	0.74473	0.98502	NaN	1	0	Median	0.70817	0.91206	8.4329	3	0	Median	0.66785	0.85935	10.124	3	0	Median	NaN	NaN	NaN	0	0	Median	0.46693	0.84294	NaN	1	0	Median	0.48287	0.93055	1.2609	3	0	Median	1.4503	1.1363	9.9396	2	0	Median	1.3608	1.1069	1.3222	2	0	Median	1.7384	1.3552	NaN	1	0	Median	1.4723	1.2113	13.301	2	0	Median	NaN	NaN	NaN	0	0	Median	1.2504	1.0222	5.2156	3	0	Median	4743700000	2395400000	2348200000	154350000	98549000	55805000	722880000	400150000	322730000	897140000	501330000	395820000	0	0	0	188090000	116540000	71554000	675630000	478530000	197100000	741460000	212720000	528740000	431280000	190000000	241270000	102700000	37147000	65549000	339060000	141210000	197850000	0	0	0	491090000	219270000	271830000			28317	7318	31490	516214;516215;516216;516217;516218;516219;516220;516221;516222;516223;516224;516225;516226;516227;516228;516229;516230;516231;516232;516233;516234;516235;516236;516237;516238;516239;516240	772580;772581;772582;772583;772584;772585;772586;772587;772588;772589;772590;772591;772592;772593;772594;772595;772596;772597;772598;772599;772600;772601;772602;772603;772604;772605;772606;772607;772608;772609;772610;772611;772612	772606			32
GSYNGQVGWFPSNYVTEEGDSPLGDHVGSLSEK	KCSDGWWRGSYNGQVG	HVGSLSEKLAAVVNNL	R	G	S	E	K	L	0	0	2	2	0	1	3	6	1	0	2	1	0	1	2	5	1	1	2	3	0	33	0	3511.58	ch03usp|P16333|NCK1_HUMAN	ch03usp|P16333|NCK1_HUMAN	146	178	yes	yes	3	0.042537	25.59								1					NaN	NaN	NaN	0		Median	NaN	NaN	NaN	0	0	Median	NaN	NaN	NaN	0	0	Median	NaN	NaN	NaN	0	0	Median	NaN	NaN	NaN	0	0	Median	NaN	NaN	NaN	0	0	Median	NaN	NaN	NaN	0	0	Median	NaN	NaN	NaN	0	0	Median	NaN	NaN	NaN	0	0	Median	NaN	NaN	NaN	0	0	Median	NaN	NaN	NaN	0	0	Median	NaN	NaN	NaN	0	0	Median	NaN	NaN	NaN	0	0	Median	50753000	0	50753000	0	0	0	0	0	0	0	0	0	0	0	0	0	0	0	0	0	0	0	0	0	50753000	0	50753000	0	0	0	0	0	0	0	0	0	0	0	0			28318	1424	31491	516241	772613	772613			1
GSYNRAPQQQPPPQQPPPPQPPPQQPPPPPSYSPAR	DNNNSNNRGSYNRAPQ	PPSYSPARNPPGASTY	R	G	S	A	R	N	2	2	1	0	0	8	0	1	0	0	0	0	0	0	17	3	0	0	2	0	0	36	1	3904.94	ch19usp|Q9BUJ2|HNRL1_HUMAN;ch19utr|A0A0A0MRA5|A0A0A0MRA5_HUMAN;ch19utr|B7Z4B8|B7Z4B8_HUMAN;ch19utr|M0R3F1|M0R3F1_HUMAN	ch19usp|Q9BUJ2|HNRL1_HUMAN	686	721	yes	no	4	0.11951	8.529											1		1.8591	1.4676	NaN	1		Median	NaN	NaN	NaN	0	0	Median	NaN	NaN	NaN	0	0	Median	NaN	NaN	NaN	0	0	Median	NaN	NaN	NaN	0	0	Median	NaN	NaN	NaN	0	0	Median	NaN	NaN	NaN	0	0	Median	NaN	NaN	NaN	0	0	Median	NaN	NaN	NaN	0	0	Median	NaN	NaN	NaN	0	0	Median	NaN	NaN	NaN	0	0	Median	1.8591	1.4676	NaN	1	0	Median	NaN	NaN	NaN	0	0	Median	12060000	4518400	7541300	0	0	0	0	0	0	0	0	0	0	0	0	0	0	0	0	0	0	0	0	0	0	0	0	0	0	0	0	0	0	12060000	4518400	7541300	0	0	0			28319	6724	31492	516242	772614	772614			1
GSYSLSHVYTPNDVR	TFPELSNKGSYSLSHV	VYTPNDVRMVIEYARL	K	G	S	V	R	M	0	1	1	1	0	0	0	1	1	0	1	0	0	0	1	3	1	0	2	2	0	15	0	1693.81	ch05usp|P07686|HEXB_HUMAN;ch05utr|Q5URX0|Q5URX0_HUMAN	ch05usp|P07686|HEXB_HUMAN	258	272	yes	no	2;3	8.2036e-30	163.99	4	4	4	6	3	4	2	3	4	4	3	4	0.75652	0.83004	27.037	42		Median	0.88332	1.1312	5.083	4	0	Median	0.80716	1.0314	3.2811	2	0	Median	0.90869	1.122	3.2856	4	0	Median	0.52647	0.96698	9.096	5	0	Median	0.502	0.89237	9.035	3	0	Median	0.50923	0.95308	4.5054	4	0	Median	0.82693	0.63947	15.602	2	0	Median	0.80691	0.63135	22.443	3	0	Median	0.75652	0.58713	8.2589	4	0	Median	0.81344	0.66258	7.7042	4	0	Median	0.87451	0.66992	13.558	3	0	Median	0.73903	0.59529	3.7733	4	0	Median	9310300000	5420100000	3890200000	857710000	433310000	424410000	384980000	195020000	189960000	1251500000	676730000	574750000	833400000	562220000	271170000	706010000	475140000	230870000	1336100000	875640000	460440000	387170000	203320000	183850000	450220000	239100000	211120000	880660000	506690000	373970000	739020000	413960000	325060000	493420000	268300000	225120000	990150000	570700000	419450000			28320	2081	31493	516243;516244;516245;516246;516247;516248;516249;516250;516251;516252;516253;516254;516255;516256;516257;516258;516259;516260;516261;516262;516263;516264;516265;516266;516267;516268;516269;516270;516271;516272;516273;516274;516275;516276;516277;516278;516279;516280;516281;516282;516283;516284;516285;516286;516287	772615;772616;772617;772618;772619;772620;772621;772622;772623;772624;772625;772626;772627;772628;772629;772630;772631;772632;772633;772634;772635;772636;772637;772638;772639;772640;772641;772642;772643;772644;772645;772646;772647;772648;772649;772650;772651;772652;772653;772654;772655;772656;772657;772658;772659;772660;772661;772662;772663;772664;772665;772666;772667;772668;772669;772670;772671;772672;772673;772674;772675;772676;772677;772678	772648			61
GSYSSIVNSSSSSDPK	APCPFVARGSYSSIVN	SSSSSDPKIKQPNGSK	R	G	S	P	K	I	0	0	1	1	0	0	0	1	0	1	0	1	0	0	1	8	0	0	1	1	0	16	0	1600.72	ch02usp|Q92545|TM131_HUMAN	ch02usp|Q92545|TM131_HUMAN	1618	1633	yes	yes	2	0.0021654	56.817									1				NaN	NaN	NaN	0		Median	NaN	NaN	NaN	0	0	Median	NaN	NaN	NaN	0	0	Median	NaN	NaN	NaN	0	0	Median	NaN	NaN	NaN	0	0	Median	NaN	NaN	NaN	0	0	Median	NaN	NaN	NaN	0	0	Median	NaN	NaN	NaN	0	0	Median	NaN	NaN	NaN	0	0	Median	NaN	NaN	NaN	0	0	Median	NaN	NaN	NaN	0	0	Median	NaN	NaN	NaN	0	0	Median	NaN	NaN	NaN	0	0	Median	27143000	0	27143000	0	0	0	0	0	0	0	0	0	0	0	0	0	0	0	0	0	0	0	0	0	0	0	0	27143000	0	27143000	0	0	0	0	0	0	0	0	0			28321	1150	31494	516288	772679	772679			1
GSYSYTQVGSSGADVEK	WGSNPYFRGSYSYTQV	SSGADVEKLAKPLPYT	R	G	S	E	K	L	1	0	0	1	0	1	1	3	0	0	0	1	0	0	0	4	1	0	2	2	0	17	0	1733.77	ch20usp|Q9NWM0|SMOX_HUMAN;ch20utr|Q5TE25|Q5TE25_HUMAN	ch20usp|Q9NWM0|SMOX_HUMAN	480	496	yes	no	2	6.2769e-05	86.016							1						NaN	NaN	NaN	0		Median	NaN	NaN	NaN	0	0	Median	NaN	NaN	NaN	0	0	Median	NaN	NaN	NaN	0	0	Median	NaN	NaN	NaN	0	0	Median	NaN	NaN	NaN	0	0	Median	NaN	NaN	NaN	0	0	Median	NaN	NaN	NaN	0	0	Median	NaN	NaN	NaN	0	0	Median	NaN	NaN	NaN	0	0	Median	NaN	NaN	NaN	0	0	Median	NaN	NaN	NaN	0	0	Median	NaN	NaN	NaN	0	0	Median	45188000	0	45188000	0	0	0	0	0	0	0	0	0	0	0	0	0	0	0	0	0	0	45188000	0	45188000	0	0	0	0	0	0	0	0	0	0	0	0	0	0	0			28322	7039	31495	516289	772680	772680			1
GSYTAQFEHTILLRPTCK	YPPLCDIKGSYTAQFE	ILLRPTCKEVVSRGDD	K	G	S	C	K	E	1	1	0	0	1	1	1	1	1	1	2	1	0	1	1	1	3	0	1	0	0	18	1	2121.07	ch12usp|P50579|MAP2_HUMAN;ch12utr|F8VRR3|F8VRR3_HUMAN;ch12utr|F8VQZ7|F8VQZ7_HUMAN	ch12usp|P50579|MAP2_HUMAN	452	469	no	no	3	4.7933e-16	114.28		1		2			1		1	1			0.92774	1.1589	25.804	6		Median	NaN	NaN	NaN	0	0	Median	1.03	1.4095	NaN	1	0	Median	NaN	NaN	NaN	0	0	Median	0.57115	1.1589	1.6156	2	0	Median	NaN	NaN	NaN	0	0	Median	NaN	NaN	NaN	0	0	Median	1.2168	0.99768	NaN	1	0	Median	NaN	NaN	NaN	0	0	Median	0.83566	0.69792	NaN	1	0	Median	1.5562	1.3735	NaN	1	0	Median	NaN	NaN	NaN	0	0	Median	NaN	NaN	NaN	0	0	Median	1446600000	757940000	688640000	0	0	0	149190000	73951000	75241000	0	0	0	714010000	427100000	286910000	0	0	0	0	0	0	193200000	71960000	121240000	0	0	0	238730000	125860000	112870000	151440000	59064000	92377000	0	0	0	0	0	0			28323	4489;4791	31496	516290;516291;516292;516293;516294;516295	772681;772682;772683;772684;772685;772686	772686			5
GSYVSIHSSGFR	APAKKDVKGSYVSIHS	SIHSSGFRDFLLKPEL	K	G	S	F	R	D	0	1	0	0	0	0	0	2	1	1	0	0	0	1	0	4	0	0	1	1	0	12	0	1295.63	ch19usp|O00148|DX39A_HUMAN;ch19utr|K7EQN7|K7EQN7_HUMAN;ch19utr|K7EPJ3|K7EPJ3_HUMAN;ch19utr|K7EN69|K7EN69_HUMAN;ch19utr|K7EL56|K7EL56_HUMAN;ch19utr|K7EIL8|K7EIL8_HUMAN;ch06utr|F6SXL5|F6SXL5_HUMAN;ch06usp|Q13838|DX39B_HUMAN;ch06utr|Q5STU3|Q5STU3_HUMAN;ch06utr|F6WLT2|F6WLT2_HUMAN;ch06utr|A0A0A0MT12|A0A0A0MT12_HUMAN;ch06utr|F6TRA5|F6TRA5_HUMAN;ch06utr|F6S4E6|F6S4E6_HUMAN;ch06utr|F6R6M7|F6R6M7_HUMAN;ch06utr|F6QYI9|F6QYI9_HUMAN;ch06utr|A0A0G2JJL7|A0A0G2JJL7_HUMAN;ch06utr|A0A0G2JHN7|A0A0G2JHN7_HUMAN;ch06utr|F6U6E2|F6U6E2_HUMAN;ch06utr|F6S2B7|F6S2B7_HUMAN;ch19utr|K7ENP6|K7ENP6_HUMAN	ch06usp|Q13838|DX39B_HUMAN	37	48	no	no	2;3	1.7754e-10	134.73	4	5	6	3	4	3	1	3	2	2	4	3	0.76336	0.97983	8.3248	28		Median	0.75265	0.98977	5.7837	2	0	Median	0.69492	0.93629	10.523	3	0	Median	0.74353	0.96579	NaN	1	0	Median	0.52781	0.99545	6.4457	3	0	Median	0.50507	0.93669	5.1763	4	0	Median	0.46026	0.88042	17.997	2	0	Median	NaN	NaN	NaN	0	0	Median	1.2549	1.0251	5.3217	3	0	Median	1.1985	0.97925	4.4082	2	0	Median	1.1935	0.95867	NaN	1	0	Median	1.2816	1.0328	6.7484	4	0	Median	1.2045	0.99797	5.0023	3	0	Median	9857300000	5620800000	4236500000	729780000	330080000	399700000	1974800000	1159400000	815350000	543850000	456150000	87706000	1188900000	751950000	436950000	748080000	500400000	247680000	557600000	435280000	122310000	112810000	112810000	0	941280000	443760000	497520000	659000000	322510000	336490000	264600000	85998000	178600000	1068100000	497220000	570900000	1068500000	525240000	543280000			28324	2525;6397;6833	31497	516296;516297;516298;516299;516300;516301;516302;516303;516304;516305;516306;516307;516308;516309;516310;516311;516312;516313;516314;516315;516316;516317;516318;516319;516320;516321;516322;516323;516324;516325;516326;516327;516328;516329;516330;516331;516332;516333;516334;516335	772687;772688;772689;772690;772691;772692;772693;772694;772695;772696;772697;772698;772699;772700;772701;772702;772703;772704;772705;772706;772707;772708;772709;772710;772711;772712;772713;772714;772715;772716;772717;772718;772719;772720;772721;772722;772723;772724;772725;772726;772727;772728;772729;772730;772731;772732;772733;772734;772735	772733			49
GSYYSTGAPSGQTELSQER	LESGASGRGSYYSTGA	QTELSQERQNLFTGYF	R	G	S	E	R	Q	1	1	0	0	0	2	2	3	0	0	1	0	0	0	1	4	2	0	2	0	0	19	0	2016.9	ch01usp|Q5TGY3|AHDC1_HUMAN	ch01usp|Q5TGY3|AHDC1_HUMAN	814	832	yes	yes	2	5.4554e-06	89.859							1						NaN	NaN	NaN	0		Median	NaN	NaN	NaN	0	0	Median	NaN	NaN	NaN	0	0	Median	NaN	NaN	NaN	0	0	Median	NaN	NaN	NaN	0	0	Median	NaN	NaN	NaN	0	0	Median	NaN	NaN	NaN	0	0	Median	NaN	NaN	NaN	0	0	Median	NaN	NaN	NaN	0	0	Median	NaN	NaN	NaN	0	0	Median	NaN	NaN	NaN	0	0	Median	NaN	NaN	NaN	0	0	Median	NaN	NaN	NaN	0	0	Median	41989000	0	41989000	0	0	0	0	0	0	0	0	0	0	0	0	0	0	0	0	0	0	41989000	0	41989000	0	0	0	0	0	0	0	0	0	0	0	0	0	0	0			28325	388	31498	516336	772736	772736			1
GTAAFSPSHPLLPLR	EEPEYLGKGTAAFSPS	SHPLLPLRQKQQKSIQ	K	G	T	L	R	Q	2	1	0	0	0	0	0	1	1	0	3	0	0	1	3	2	1	0	0	0	0	15	0	1562.86	ch09usp|Q5T5Y3|CAMP1_HUMAN	ch09usp|Q5T5Y3|CAMP1_HUMAN	411	425	yes	yes	3	2.211e-05	95.264		1			1					1			NaN	NaN	NaN	0		Median	NaN	NaN	NaN	0	0	Median	NaN	NaN	NaN	0	0	Median	NaN	NaN	NaN	0	0	Median	NaN	NaN	NaN	0	0	Median	NaN	NaN	NaN	0	0	Median	NaN	NaN	NaN	0	0	Median	NaN	NaN	NaN	0	0	Median	NaN	NaN	NaN	0	0	Median	NaN	NaN	NaN	0	0	Median	NaN	NaN	NaN	0	0	Median	NaN	NaN	NaN	0	0	Median	NaN	NaN	NaN	0	0	Median	113910000	85035000	28872000	0	0	0	85035000	85035000	0	0	0	0	0	0	0	0	0	0	0	0	0	0	0	0	0	0	0	0	0	0	28872000	0	28872000	0	0	0	0	0	0			28326	3502	31499	516337;516338;516339	772737;772738;772739	772739			3
GTAAILEYLR	PRAAILMKGTAAILEY	AAILEYLRDRIPT___	K	G	T	L	R	D	2	1	0	0	0	0	1	1	0	1	2	0	0	0	0	0	1	0	1	0	0	10	0	1105.61	ch01usp|Q9H9A6|LRC40_HUMAN	ch01usp|Q9H9A6|LRC40_HUMAN	588	597	yes	yes	2	6.3188e-14	163.91	4	2	3	2	4	2	4		2	2	2	2	1.3893	1.2478	9.5151	17		Median	0.94198	1.1792	15.886	3	0	Median	NaN	NaN	NaN	0	0	Median	1.0576	1.285	NaN	1	0	Median	0.71053	1.3409	7.6081	2	0	Median	NaN	NaN	NaN	0	0	Median	0.67544	1.2478	NaN	1	0	Median	1.5033	1.1713	5.4751	4	0	Median	NaN	NaN	NaN	0	0	Median	1.4064	1.1042	4.4227	2	0	Median	1.6517	1.3522	5.7946	2	0	Median	NaN	NaN	NaN	0	0	Median	1.58	1.2797	1.8723	2	0	Median	3853400000	1820500000	2033000000	286130000	136230000	149900000	0	0	0	423020000	166620000	256390000	393090000	227930000	165160000	0	0	0	350990000	214030000	136960000	847780000	331910000	515870000	0	0	0	452910000	192850000	260060000	334880000	132910000	201970000	187090000	187090000	0	577540000	230890000	346660000			28327	638	31500	516340;516341;516342;516343;516344;516345;516346;516347;516348;516349;516350;516351;516352;516353;516354;516355;516356;516357;516358;516359;516360;516361;516362;516363;516364;516365;516366;516367;516368	772740;772741;772742;772743;772744;772745;772746;772747;772748;772749;772750;772751;772752;772753;772754;772755;772756;772757;772758;772759;772760;772761;772762;772763;772764;772765;772766;772767;772768;772769;772770;772771;772772;772773;772774;772775;772776	772753			36
GTADAFIVR	YKGPLSAKGTADAFIV	TADAFIVRFVCNDDVY	K	G	T	V	R	F	2	1	0	1	0	0	0	1	0	1	0	0	0	1	0	0	1	0	0	1	0	9	0	948.503	ch06usp|P11717|MPRI_HUMAN	ch06usp|P11717|MPRI_HUMAN	1031	1039	yes	yes	2	0.057493	47.853						1							NaN	NaN	NaN	0		Median	NaN	NaN	NaN	0	0	Median	NaN	NaN	NaN	0	0	Median	NaN	NaN	NaN	0	0	Median	NaN	NaN	NaN	0	0	Median	NaN	NaN	NaN	0	0	Median	NaN	NaN	NaN	0	0	Median	NaN	NaN	NaN	0	0	Median	NaN	NaN	NaN	0	0	Median	NaN	NaN	NaN	0	0	Median	NaN	NaN	NaN	0	0	Median	NaN	NaN	NaN	0	0	Median	NaN	NaN	NaN	0	0	Median	0	0	0	0	0	0	0	0	0	0	0	0	0	0	0	0	0	0	0	0	0	0	0	0	0	0	0	0	0	0	0	0	0	0	0	0	0	0	0			28328	2441	31501	516369	772777	772777			1
GTADDYLWPLIQEK	GIHYLVAKGTADDYLW	LWPLIQEKIKVLAEAG	K	G	T	E	K	I	1	0	0	2	0	1	1	1	0	1	2	1	0	0	1	0	1	1	1	0	0	14	0	1647.81	ch02utr|H7BYI2|H7BYI2_HUMAN;ch02usp|Q9NZC9|SMAL1_HUMAN	ch02utr|H7BYI2|H7BYI2_HUMAN	678	691	yes	no	2	0.040398	35.037											1		1.6172	1.3502	NaN	1		Median	NaN	NaN	NaN	0	0	Median	NaN	NaN	NaN	0	0	Median	NaN	NaN	NaN	0	0	Median	NaN	NaN	NaN	0	0	Median	NaN	NaN	NaN	0	0	Median	NaN	NaN	NaN	0	0	Median	NaN	NaN	NaN	0	0	Median	NaN	NaN	NaN	0	0	Median	NaN	NaN	NaN	0	0	Median	NaN	NaN	NaN	0	0	Median	1.6172	1.3502	NaN	1	0	Median	NaN	NaN	NaN	0	0	Median	26076000	10854000	15222000	0	0	0	0	0	0	0	0	0	0	0	0	0	0	0	0	0	0	0	0	0	0	0	0	0	0	0	0	0	0	26076000	10854000	15222000	0	0	0			28329	1270	31502	516370	772778	772778			1
GTADVTHDLQEMKEESR	KSVLKKLRGTADVTHD	QEMKEESRQMMREKKV	R	G	T	S	R	Q	1	1	0	2	0	1	3	1	1	0	1	1	1	0	0	1	2	0	0	1	0	17	1	1944.88	ch01usp|P11166|GTR1_HUMAN	ch01usp|P11166|GTR1_HUMAN	233	249	yes	yes	3	4.8962e-52	211.78	2	1					2		2			1	1.5176	1.2366	74.353	7		Median	3.6882	5.0443	3.4396	2	0	Median	NaN	NaN	NaN	0	0	Median	NaN	NaN	NaN	0	0	Median	NaN	NaN	NaN	0	0	Median	NaN	NaN	NaN	0	0	Median	NaN	NaN	NaN	0	0	Median	1.5195	1.2734	4.1437	2	0	Median	NaN	NaN	NaN	0	0	Median	1.3431	1.1373	4.4324	2	0	Median	NaN	NaN	NaN	0	0	Median	NaN	NaN	NaN	0	0	Median	1.0676	0.86401	NaN	1	0	Median	4005300000	1136900000	2868500000	1417300000	270790000	1146500000	457450000	0	457450000	0	0	0	0	0	0	0	0	0	0	0	0	1302700000	527360000	775330000	0	0	0	597190000	242980000	354210000	0	0	0	0	0	0	230680000	95741000	134940000			28330	127	31503	516371;516372;516373;516374;516375;516376;516377;516378	772779;772780;772781;772782;772783;772784;772785;772786;772787;772788;772789;772790	772780			11
GTAFVTLLNGEQAEAAINAFHQSR	YCFVDKYKGTAFVTLL	INAFHQSRLRERELSV	K	G	T	S	R	L	5	1	2	0	0	2	2	2	1	1	2	0	0	2	0	1	2	0	0	1	0	24	0	2544.27	ch19utr|A0A087WZ13|A0A087WZ13_HUMAN;ch19utr|E9PAU2|E9PAU2_HUMAN;ch19usp|Q8IY67|RAVR1_HUMAN	ch19utr|A0A087WZ13|A0A087WZ13_HUMAN	94	117	no	no	3	6.1047e-20	141.91		2	1		2	2		2	2		2	2	1.5632	1.9387	14.616	6		Median	NaN	NaN	NaN	0	0	Median	1.3683	1.7855	NaN	1	0	Median	NaN	NaN	NaN	0	0	Median	NaN	NaN	NaN	0	0	Median	1.1294	2.0017	12.054	2	0	Median	NaN	NaN	NaN	0	0	Median	NaN	NaN	NaN	0	0	Median	NaN	NaN	NaN	0	0	Median	2.5751	2.0737	1.9932	2	0	Median	NaN	NaN	NaN	0	0	Median	NaN	NaN	NaN	0	0	Median	1.7859	1.465	NaN	1	0	Median	2149600000	290510000	1859100000	0	0	0	264530000	58401000	206130000	127370000	0	127370000	0	0	0	256460000	121700000	134760000	336410000	0	336410000	0	0	0	453290000	0	453290000	220980000	68610000	152370000	0	0	0	194710000	0	194710000	295820000	41795000	254020000			28331	6816;6631	31504	516379;516380;516381;516382;516383;516384;516385;516386;516387;516388;516389;516390;516391;516392;516393	772791;772792;772793;772794;772795;772796;772797;772798;772799;772800;772801;772802;772803;772804;772805;772806;772807	772793	3949		17
GTAGLLEQWLK	KSPLPTKRGTAGLLEQ	GLLEQWLKREKEEEPV	R	G	T	L	K	R	1	0	0	0	0	1	1	2	0	0	3	1	0	0	0	0	1	1	0	0	0	11	0	1214.67	ch03usp|Q96FZ2|HMCES_HUMAN;ch03utr|E7EMP6|E7EMP6_HUMAN	ch03usp|Q96FZ2|HMCES_HUMAN	329	339	yes	no	2	3.8005e-05	121.29		2			1		1	1	1	1	2	2	4.085	3.4393	18.742	3		Median	NaN	NaN	NaN	0	0	Median	NaN	NaN	NaN	0	0	Median	NaN	NaN	NaN	0	0	Median	NaN	NaN	NaN	0	0	Median	1.6011	2.9176	NaN	1	0	Median	NaN	NaN	NaN	0	0	Median	NaN	NaN	NaN	0	0	Median	NaN	NaN	NaN	0	0	Median	NaN	NaN	NaN	0	0	Median	NaN	NaN	NaN	0	0	Median	NaN	NaN	NaN	0	0	Median	4.5938	3.819	14.809	2	0	Median	1306000000	75842000	1230100000	0	0	0	166230000	0	166230000	0	0	0	0	0	0	73179000	32233000	40946000	0	0	0	74248000	0	74248000	98537000	0	98537000	126640000	0	126640000	116130000	0	116130000	390150000	0	390150000	260840000	43609000	217240000			28332	1639	31505	516394;516395;516396;516397;516398;516399;516400;516401;516402;516403;516404	772808;772809;772810;772811;772812;772813;772814;772815;772816;772817;772818;772819	772811			12
GTAGLLEQWLKR	KSPLPTKRGTAGLLEQ	LLEQWLKREKEEEPVA	R	G	T	K	R	E	1	1	0	0	0	1	1	2	0	0	3	1	0	0	0	0	1	1	0	0	0	12	1	1370.77	ch03usp|Q96FZ2|HMCES_HUMAN;ch03utr|E7EMP6|E7EMP6_HUMAN	ch03usp|Q96FZ2|HMCES_HUMAN	329	340	yes	no	3	0.064507	30.563					1								1.8486	3.1436	NaN	1		Median	NaN	NaN	NaN	0	0	Median	NaN	NaN	NaN	0	0	Median	NaN	NaN	NaN	0	0	Median	NaN	NaN	NaN	0	0	Median	1.8486	3.1436	NaN	1	0	Median	NaN	NaN	NaN	0	0	Median	NaN	NaN	NaN	0	0	Median	NaN	NaN	NaN	0	0	Median	NaN	NaN	NaN	0	0	Median	NaN	NaN	NaN	0	0	Median	NaN	NaN	NaN	0	0	Median	NaN	NaN	NaN	0	0	Median	18298000	7207100	11090000	0	0	0	0	0	0	0	0	0	0	0	0	18298000	7207100	11090000	0	0	0	0	0	0	0	0	0	0	0	0	0	0	0	0	0	0	0	0	0			28333	1639	31506	516405	772820	772820			0
GTAITHALTSASTLCQVEPVGR	LPSAADGRGTAITHAL	CQVEPVGRWFEAFVKR	R	G	T	G	R	W	3	1	0	0	1	1	1	2	1	1	2	0	0	0	1	2	4	0	0	2	0	22	0	2268.15	ch07usp|Q99543|DNJC2_HUMAN;ch07utr|F2Z3N9|F2Z3N9_HUMAN;ch07utr|F2Z3H0|F2Z3H0_HUMAN	ch07usp|Q99543|DNJC2_HUMAN	12	33	yes	no	2;3	8.5254e-77	230.29	3	7	3	3	5	4	2	7	2	4	4	3	0.70466	0.92279	22.07	32		Median	0.75543	0.97034	NaN	1	0	Median	0.6647	0.87142	5.5422	6	0	Median	0.69478	0.8829	NaN	1	0	Median	0.39889	0.75869	17.44	2	0	Median	0.46063	0.87489	11.4	4	0	Median	0.42798	0.81358	3.6088	4	0	Median	1.5953	1.264	4.2158	2	0	Median	1.6477	1.3503	19.468	5	0	Median	0.83742	0.69994	NaN	1	0	Median	NaN	NaN	NaN	0	0	Median	1.242	1.0056	21.992	4	0	Median	1.5766	1.2592	10.508	2	0	Median	10730000000	5425300000	5304900000	401490000	374380000	27101000	1633600000	979580000	654010000	414410000	60159000	354250000	705770000	612280000	93492000	1293400000	1042400000	251010000	1500500000	1035500000	465040000	1092900000	362390000	730500000	1488100000	491300000	996830000	320990000	55649000	265340000	382670000	0	382670000	526100000	211910000	314190000	970110000	199680000	770430000			28334	3004	31507	516406;516407;516408;516409;516410;516411;516412;516413;516414;516415;516416;516417;516418;516419;516420;516421;516422;516423;516424;516425;516426;516427;516428;516429;516430;516431;516432;516433;516434;516435;516436;516437;516438;516439;516440;516441;516442;516443;516444;516445;516446;516447;516448;516449;516450;516451;516452	772821;772822;772823;772824;772825;772826;772827;772828;772829;772830;772831;772832;772833;772834;772835;772836;772837;772838;772839;772840;772841;772842;772843;772844;772845;772846;772847;772848;772849;772850;772851;772852;772853;772854;772855;772856;772857;772858;772859;772860;772861;772862;772863;772864;772865;772866;772867;772868;772869;772870;772871;772872;772873;772874;772875	772836			53
GTALGSVPGGSITK	AQEASVLRGTALGSVP	VPGGSITKGIPSTRVP	R	G	T	T	K	G	1	0	0	0	0	0	0	4	0	1	1	1	0	0	1	2	2	0	0	1	0	14	0	1243.68	ch12utr|C9JE98|C9JE98_HUMAN;ch12utr|C9J0Q5|C9J0Q5_HUMAN;ch12utr|C9JFD3|C9JFD3_HUMAN;ch12usp|Q9Y618|NCOR2_HUMAN;ch12utr|C9J7T7|C9J7T7_HUMAN;ch12utr|C9JQE8|C9JQE8_HUMAN	ch12utr|C9JE98|C9JE98_HUMAN	1187	1200	yes	no	2	0.00040905	76.358	2	1	1		2	1	1	2		1	2	2	3.7233	6.9398	20.409	4		Median	NaN	NaN	NaN	0	0	Median	5.3966	7.4348	NaN	1	0	Median	3.5694	4.746	NaN	1	0	Median	NaN	NaN	NaN	0	0	Median	3.7233	6.9398	0.37495	2	0	Median	NaN	NaN	NaN	0	0	Median	NaN	NaN	NaN	0	0	Median	NaN	NaN	NaN	0	0	Median	NaN	NaN	NaN	0	0	Median	NaN	NaN	NaN	0	0	Median	NaN	NaN	NaN	0	0	Median	NaN	NaN	NaN	0	0	Median	2776400000	161440000	2615000000	201420000	0	201420000	240160000	34762000	205400000	218060000	49589000	168470000	0	0	0	395260000	77085000	318170000	178170000	0	178170000	182180000	0	182180000	376380000	0	376380000	0	0	0	60989000	0	60989000	527270000	0	527270000	396510000	0	396510000			28335	4781	31508	516453;516454;516455;516456;516457;516458;516459;516460;516461;516462;516463;516464;516465;516466;516467	772876;772877;772878;772879;772880;772881;772882;772883;772884;772885;772886;772887;772888;772889;772890	772878			15
GTALKGGCDSELVIFLDCFK	VKGGSSGRGTALKGGC	VIFLDCFKSYVDQRAR	R	G	T	F	K	S	1	0	0	2	2	0	1	3	0	1	3	2	0	2	0	1	1	0	0	1	0	20	1	2229.08	ch12usp|Q9Y6K5|OAS3_HUMAN;ch12utr|F8VS35|F8VS35_HUMAN;ch12utr|F8VWK9|F8VWK9_HUMAN	ch12usp|Q9Y6K5|OAS3_HUMAN	66	85	yes	no	3	0.00093863	54.225										1		2	1.5663	1.3218	13.429	3		Median	NaN	NaN	NaN	0	0	Median	NaN	NaN	NaN	0	0	Median	NaN	NaN	NaN	0	0	Median	NaN	NaN	NaN	0	0	Median	NaN	NaN	NaN	0	0	Median	NaN	NaN	NaN	0	0	Median	NaN	NaN	NaN	0	0	Median	NaN	NaN	NaN	0	0	Median	NaN	NaN	NaN	0	0	Median	1.6285	1.4558	NaN	1	0	Median	NaN	NaN	NaN	0	0	Median	1.4347	1.2148	11.931	2	0	Median	145220000	57057000	88161000	0	0	0	0	0	0	0	0	0	0	0	0	0	0	0	0	0	0	0	0	0	0	0	0	0	0	0	40696000	19752000	20945000	0	0	0	104520000	37305000	67216000			28336	4782	31509	516468;516469;516470	772891;772892;772893	772893			1
GTALLASLGLGR	LIQRALLRGTALLASL	LASLGLGRDLQPPGGP	R	G	T	G	R	D	2	1	0	0	0	0	0	3	0	0	4	0	0	0	0	1	1	0	0	0	0	12	0	1127.67	ch11usp|Q16584|M3K11_HUMAN;ch11utr|E9PID4|E9PID4_HUMAN	ch11usp|Q16584|M3K11_HUMAN	648	659	yes	no	2	0.025152	48.568			1					1					NaN	NaN	NaN	0		Median	NaN	NaN	NaN	0	0	Median	NaN	NaN	NaN	0	0	Median	NaN	NaN	NaN	0	0	Median	NaN	NaN	NaN	0	0	Median	NaN	NaN	NaN	0	0	Median	NaN	NaN	NaN	0	0	Median	NaN	NaN	NaN	0	0	Median	NaN	NaN	NaN	0	0	Median	NaN	NaN	NaN	0	0	Median	NaN	NaN	NaN	0	0	Median	NaN	NaN	NaN	0	0	Median	NaN	NaN	NaN	0	0	Median	21612000	0	21612000	0	0	0	0	0	0	19241000	0	19241000	0	0	0	0	0	0	0	0	0	0	0	0	2371300	0	2371300	0	0	0	0	0	0	0	0	0	0	0	0			28337	4127	31510	516471;516472	772894;772895	772894			2
GTANIQLHGPPR	________________	IQLHGPPRVKAVKSSE	M	G	T	P	R	V	1	1	1	0	0	1	0	2	1	1	1	0	0	0	2	0	1	0	0	0	0	12	0	1259.67	ch19utr|R4GN83|R4GN83_HUMAN;ch19utr|R4GMX5|R4GMX5_HUMAN	ch19utr|R4GN83|R4GN83_HUMAN	2	13	yes	no	3	0.026597	38.791				1									1.9794	3.2441	NaN	1		Median	NaN	NaN	NaN	0	0	Median	NaN	NaN	NaN	0	0	Median	NaN	NaN	NaN	0	0	Median	1.9794	3.2441	NaN	1	0	Median	NaN	NaN	NaN	0	0	Median	NaN	NaN	NaN	0	0	Median	NaN	NaN	NaN	0	0	Median	NaN	NaN	NaN	0	0	Median	NaN	NaN	NaN	0	0	Median	NaN	NaN	NaN	0	0	Median	NaN	NaN	NaN	0	0	Median	NaN	NaN	NaN	0	0	Median	6019900	2297400	3722500	0	0	0	0	0	0	0	0	0	6019900	2297400	3722500	0	0	0	0	0	0	0	0	0	0	0	0	0	0	0	0	0	0	0	0	0	0	0	0			28338	6847	31511	516473	772896	772896			1
GTAPSDNRVTSFR	ATPSSVSRGTAPSDNR	DNRVTSFRDLIHDQDE	R	G	T	F	R	D	1	2	1	1	0	0	0	1	0	0	0	0	0	1	1	2	2	0	0	1	0	13	1	1406.69	ch20usp|Q9UNZ2|NSF1C_HUMAN;ch20utr|F2Z2K0|F2Z2K0_HUMAN;ch20utr|R4GNE6|R4GNE6_HUMAN	ch20usp|Q9UNZ2|NSF1C_HUMAN	64	76	yes	no	3	1.8193e-05	111.79								1		1			NaN	NaN	NaN	0		Median	NaN	NaN	NaN	0	0	Median	NaN	NaN	NaN	0	0	Median	NaN	NaN	NaN	0	0	Median	NaN	NaN	NaN	0	0	Median	NaN	NaN	NaN	0	0	Median	NaN	NaN	NaN	0	0	Median	NaN	NaN	NaN	0	0	Median	NaN	NaN	NaN	0	0	Median	NaN	NaN	NaN	0	0	Median	NaN	NaN	NaN	0	0	Median	NaN	NaN	NaN	0	0	Median	NaN	NaN	NaN	0	0	Median	35003000	0	35003000	0	0	0	0	0	0	0	0	0	0	0	0	0	0	0	0	0	0	0	0	0	21813000	0	21813000	0	0	0	13190000	0	13190000	0	0	0	0	0	0			28339	7059	31512	516474;516475	772897;772898	772898			2
GTATFDGTAIANAVVK	VLVDELGRGTATFDGT	AIANAVVKELAETIKC	R	G	T	V	K	E	4	0	1	1	0	0	0	2	0	1	0	1	0	1	0	0	3	0	0	2	0	16	0	1534.8	ch02usp|P52701|MSH6_HUMAN;ch02utr|A0A087WYT6|A0A087WYT6_HUMAN	ch02usp|P52701|MSH6_HUMAN	1218	1233	yes	no	2	1.4048e-14	115.68		1	3		1	2	1	1		1		1	1.1918	1.118	17.369	4		Median	NaN	NaN	NaN	0	0	Median	0.84202	1.1423	NaN	1	0	Median	1.1696	1.4954	NaN	1	0	Median	NaN	NaN	NaN	0	0	Median	NaN	NaN	NaN	0	0	Median	NaN	NaN	NaN	0	0	Median	NaN	NaN	NaN	0	0	Median	NaN	NaN	NaN	0	0	Median	NaN	NaN	NaN	0	0	Median	1.2144	0.9982	NaN	1	0	Median	NaN	NaN	NaN	0	0	Median	1.3178	1.0942	NaN	1	0	Median	1299900000	566880000	733050000	0	0	0	266910000	139490000	127420000	164270000	114780000	49491000	0	0	0	72561000	0	72561000	46906000	22228000	24678000	162880000	0	162880000	129850000	129850000	0	0	0	0	109540000	39327000	70217000	0	0	0	347010000	121210000	225800000			28340	952	31513	516476;516477;516478;516479;516480;516481;516482;516483;516484;516485;516486	772899;772900;772901;772902;772903;772904;772905;772906;772907;772908;772909;772910	772901			12
GTATFDGTAIANAVVKELAETIK	VLVDELGRGTATFDGT	KELAETIKCRTLFSTH	R	G	T	I	K	C	5	0	1	1	0	0	2	2	0	2	1	2	0	1	0	0	4	0	0	2	0	23	1	2319.23	ch02usp|P52701|MSH6_HUMAN;ch02utr|A0A087WYT6|A0A087WYT6_HUMAN	ch02usp|P52701|MSH6_HUMAN	1218	1240	yes	no	3	4.1051e-09	104.67		1	1	1	1		1	1		1	1	2	2.0532	1.7432	10.035	7		Median	NaN	NaN	NaN	0	0	Median	1.2915	1.6869	NaN	1	0	Median	1.3481	1.7432	NaN	1	0	Median	NaN	NaN	NaN	0	0	Median	0.86364	1.4828	NaN	1	0	Median	NaN	NaN	NaN	0	0	Median	2.3413	1.9647	NaN	1	0	Median	2.2444	1.9912	NaN	1	0	Median	NaN	NaN	NaN	0	0	Median	2.0532	1.7191	NaN	1	0	Median	2.2009	1.8255	NaN	1	0	Median	NaN	NaN	NaN	0	0	Median	224750000	78234000	146510000	0	0	0	51334000	21225000	30109000	10949000	4644400	6304900	6312600	6312600	0	10294000	5181100	5112700	0	0	0	30540000	8577600	21962000	28277000	8121700	20156000	0	0	0	43136000	13075000	30061000	34845000	11097000	23747000	9060900	0	9060900			28341	952	31514	516487;516488;516489;516490;516491;516492;516493;516494;516495;516496	772911;772912;772913;772914;772915;772916;772917;772918;772919;772920;772921;772922;772923;772924;772925;772926;772927	772915			17
GTAVVNGEFKDLSLDDFK	TQHAPYFKGTAVVNGE	DLSLDDFKGKYLVLFF	K	G	T	F	K	G	1	0	1	3	0	0	1	2	0	0	2	2	0	2	0	1	1	0	0	2	0	18	1	1953.97	ch10usp|P30048|PRDX3_HUMAN	ch10usp|P30048|PRDX3_HUMAN	74	91	yes	yes	2;3	2.3106e-67	223.06	6	6	7	8	6	6	6	7	7	6	6	5	0.73148	0.79625	20.888	53		Median	0.55956	0.80217	11.053	5	0	Median	0.53612	0.74081	10.437	3	0	Median	0.58404	0.76507	20.243	4	0	Median	0.3447	0.67003	18.175	6	0	Median	0.39839	0.7793	6.2805	5	0	Median	0.37766	0.73892	1.7895	3	0	Median	1.03	0.86258	10.179	5	0	Median	1.0074	0.84809	4.0352	4	0	Median	0.85851	0.72404	19.115	4	0	Median	1.2801	1.1367	32.848	5	0	Median	0.9795	0.82511	8.0367	4	0	Median	1.0278	0.88152	37.159	5	0	Median	18254000000	10474000000	7780200000	1454600000	898020000	556580000	1747900000	1001100000	746870000	978630000	572770000	405870000	1663500000	1248200000	415290000	1698600000	1229300000	469360000	1622300000	1240100000	382120000	2448600000	1243700000	1204900000	1284400000	666730000	617710000	1468700000	651940000	816780000	877710000	392260000	485450000	1930900000	819940000	1111000000	1078500000	510170000	568290000			28342	3731	31515;31516	516497;516498;516499;516500;516501;516502;516503;516504;516505;516506;516507;516508;516509;516510;516511;516512;516513;516514;516515;516516;516517;516518;516519;516520;516521;516522;516523;516524;516525;516526;516527;516528;516529;516530;516531;516532;516533;516534;516535;516536;516537;516538;516539;516540;516541;516542;516543;516544;516545;516546;516547;516548;516549;516550;516551;516552;516553;516554;516555;516556;516557;516558;516559;516560;516561;516562;516563;516564;516565;516566;516567;516568;516569;516570;516571;516572	772928;772929;772930;772931;772932;772933;772934;772935;772936;772937;772938;772939;772940;772941;772942;772943;772944;772945;772946;772947;772948;772949;772950;772951;772952;772953;772954;772955;772956;772957;772958;772959;772960;772961;772962;772963;772964;772965;772966;772967;772968;772969;772970;772971;772972;772973;772974;772975;772976;772977;772978;772979;772980;772981;772982;772983;772984;772985;772986;772987;772988;772989;772990;772991;772992;772993;772994;772995;772996;772997;772998;772999;773000;773001;773002;773003;773004;773005;773006;773007;773008;773009;773010;773011;773012;773013;773014;773015;773016;773017;773018;773019;773020;773021;773022;773023;773024;773025;773026	773012	2244		99
GTAVVNGEFKDLSLDDFKGK	TQHAPYFKGTAVVNGE	SLDDFKGKYLVLFFYP	K	G	T	G	K	Y	1	0	1	3	0	0	1	3	0	0	2	3	0	2	0	1	1	0	0	2	0	20	2	2139.08	ch10usp|P30048|PRDX3_HUMAN	ch10usp|P30048|PRDX3_HUMAN	74	93	yes	yes	2;3;4	4.2643e-49	167.92	8	10	7	6	6	6	8	5	9	10	4	9	0.77751	0.83786	18.103	81		Median	0.56744	0.79674	5.4223	8	0	Median	0.56407	0.76749	8.995	9	0	Median	0.60371	0.83786	6.7268	7	0	Median	0.36995	0.74125	12.24	5	0	Median	0.38294	0.73379	40.416	6	0	Median	0.36543	0.69105	14.486	4	0	Median	1.0502	0.92635	6.7196	7	0	Median	1.0544	0.88766	5.1644	4	0	Median	1.0264	0.89648	17.887	9	0	Median	1.0948	0.95633	16.853	9	0	Median	0.97625	0.794	5.6407	4	0	Median	0.97543	0.8516	24.907	9	0	Median	48578000000	28774000000	19804000000	3592400000	2298800000	1293500000	6511800000	4285900000	2225900000	5497600000	3429100000	2068500000	3021900000	2209100000	812820000	3915600000	2872600000	1043100000	3456700000	2635200000	821450000	7335800000	3684200000	3651600000	3659800000	1796000000	1863800000	5499900000	2712300000	2787600000	2864100000	1250700000	1613400000	767630000	411260000	356370000	2454800000	1189200000	1265600000			28343	3731	31517;31518	516573;516574;516575;516576;516577;516578;516579;516580;516581;516582;516583;516584;516585;516586;516587;516588;516589;516590;516591;516592;516593;516594;516595;516596;516597;516598;516599;516600;516601;516602;516603;516604;516605;516606;516607;516608;516609;516610;516611;516612;516613;516614;516615;516616;516617;516618;516619;516620;516621;516622;516623;516624;516625;516626;516627;516628;516629;516630;516631;516632;516633;516634;516635;516636;516637;516638;516639;516640;516641;516642;516643;516644;516645;516646;516647;516648;516649;516650;516651;516652;516653;516654;516655;516656;516657;516658;516659;516660	773027;773028;773029;773030;773031;773032;773033;773034;773035;773036;773037;773038;773039;773040;773041;773042;773043;773044;773045;773046;773047;773048;773049;773050;773051;773052;773053;773054;773055;773056;773057;773058;773059;773060;773061;773062;773063;773064;773065;773066;773067;773068;773069;773070;773071;773072;773073;773074;773075;773076;773077;773078;773079;773080;773081;773082;773083;773084;773085;773086;773087;773088;773089;773090;773091;773092;773093;773094;773095;773096;773097;773098;773099;773100;773101;773102;773103;773104;773105;773106;773107;773108;773109;773110;773111;773112;773113;773114;773115;773116;773117;773118;773119;773120;773121;773122;773123;773124;773125;773126;773127	773101	2244		91
GTAYTFFTPGNLK	RTARSTNKGTAYTFFT	FFTPGNLKQARELIKV	K	G	T	L	K	Q	1	0	1	0	0	0	0	2	0	0	1	1	0	2	1	0	3	0	1	0	0	13	0	1415.71	ch22usp|Q92841|DDX17_HUMAN;ch22utr|H3BLZ8|H3BLZ8_HUMAN	ch22usp|Q92841|DDX17_HUMAN	516	528	yes	no	2	8.8074e-10	122.39	4	2	4	4	3	5	4	2	2	4	4	3	1.015	1.1212	16.431	30		Median	0.82259	1.147	15.341	4	0	Median	0.89593	1.2028	0.19838	2	0	Median	1.0938	1.4804	14.6	3	0	Median	0.48525	0.96054	10.006	4	0	Median	0.48234	0.91721	4.1965	2	0	Median	0.53706	1.1036	2.9465	2	0	Median	1.349	1.1128	25.585	4	0	Median	1.3965	1.1853	2.2021	2	0	Median	1.1645	0.96684	6.8563	2	0	Median	1.2873	1.0837	28.427	2	0	Median	1.4303	1.2104	4.6455	2	0	Median	1.2268	1.0626	NaN	1	0	Median	31998000000	16302000000	15697000000	2732200000	1447800000	1284500000	4085500000	2174700000	1910900000	2535600000	1486700000	1048900000	882830000	593550000	289280000	3070600000	2114600000	956010000	2338700000	1632300000	706370000	2933000000	1127400000	1805600000	3503900000	1471000000	2032900000	2187000000	995220000	1191800000	1448400000	642480000	805900000	4970600000	2017500000	2953100000	1309800000	598500000	711340000			28344	7267	31519	516661;516662;516663;516664;516665;516666;516667;516668;516669;516670;516671;516672;516673;516674;516675;516676;516677;516678;516679;516680;516681;516682;516683;516684;516685;516686;516687;516688;516689;516690;516691;516692;516693;516694;516695;516696;516697;516698;516699;516700;516701	773128;773129;773130;773131;773132;773133;773134;773135;773136;773137;773138;773139;773140;773141;773142;773143;773144;773145;773146;773147;773148;773149;773150;773151;773152;773153;773154;773155;773156;773157;773158;773159;773160;773161;773162;773163;773164;773165;773166;773167;773168;773169;773170;773171;773172;773173;773174;773175;773176;773177;773178;773179;773180;773181;773182;773183;773184;773185;773186;773187;773188;773189;773190;773191;773192;773193;773194;773195	773163			68
GTAYTFFTPGNLKQAR	RTARSTNKGTAYTFFT	PGNLKQARELIKVLEE	K	G	T	A	R	E	2	1	1	0	0	1	0	2	0	0	1	1	0	2	1	0	3	0	1	0	0	16	1	1770.91	ch22usp|Q92841|DDX17_HUMAN;ch22utr|H3BLZ8|H3BLZ8_HUMAN	ch22usp|Q92841|DDX17_HUMAN	516	531	yes	no	4	0.15134	21.886									1				NaN	NaN	NaN	0		Median	NaN	NaN	NaN	0	0	Median	NaN	NaN	NaN	0	0	Median	NaN	NaN	NaN	0	0	Median	NaN	NaN	NaN	0	0	Median	NaN	NaN	NaN	0	0	Median	NaN	NaN	NaN	0	0	Median	NaN	NaN	NaN	0	0	Median	NaN	NaN	NaN	0	0	Median	NaN	NaN	NaN	0	0	Median	NaN	NaN	NaN	0	0	Median	NaN	NaN	NaN	0	0	Median	NaN	NaN	NaN	0	0	Median	23376000	0	23376000	0	0	0	0	0	0	0	0	0	0	0	0	0	0	0	0	0	0	0	0	0	0	0	0	23376000	0	23376000	0	0	0	0	0	0	0	0	0			28345	7267	31520	516702	773196	773196			1
GTAYVVYEDIFDAK	VGNTPETRGTAYVVYE	YEDIFDAKNACDHLSG	R	G	T	A	K	N	2	0	0	2	0	0	1	1	0	1	0	1	0	1	0	0	1	0	2	2	0	14	0	1589.76	ch02usp|Q9Y3B4|SF3B6_HUMAN	ch02usp|Q9Y3B4|SF3B6_HUMAN	58	71	yes	yes	2;3	7.2997e-09	108.97	2	2	5	4	4	5	4	7	3	2	6	2	1.3724	1.8088	22.776	32		Median	1.4449	1.7988	NaN	1	0	Median	1.4727	2.0183	14.409	2	0	Median	1.3459	1.7374	7.3128	4	0	Median	0.92053	1.7648	8.4734	3	0	Median	0.93285	1.8423	6.3007	4	0	Median	0.87436	1.7903	6.223	5	0	Median	2.2393	1.8129	8.9115	4	0	Median	2.2215	1.8615	7.824	2	0	Median	2.4061	1.9423	NaN	1	0	Median	2.1761	1.8822	5.1067	2	0	Median	1.9278	1.6044	58.305	4	0	Median	NaN	NaN	NaN	0	0	Median	16279000000	5345900000	10933000000	179220000	9184600	170040000	1279300000	556790000	722460000	1319700000	544510000	775140000	1570200000	820000000	750220000	274770000	142420000	132350000	1794700000	969460000	825240000	4180300000	1438800000	2741400000	1732600000	82678000	1649900000	858200000	24872000	833330000	831300000	252370000	578930000	2207900000	478970000	1728900000	50980000	25834000	25146000			28346	1316	31521	516703;516704;516705;516706;516707;516708;516709;516710;516711;516712;516713;516714;516715;516716;516717;516718;516719;516720;516721;516722;516723;516724;516725;516726;516727;516728;516729;516730;516731;516732;516733;516734;516735;516736;516737;516738;516739;516740;516741;516742;516743;516744;516745;516746;516747;516748	773197;773198;773199;773200;773201;773202;773203;773204;773205;773206;773207;773208;773209;773210;773211;773212;773213;773214;773215;773216;773217;773218;773219;773220;773221;773222;773223;773224;773225;773226;773227;773228;773229;773230;773231;773232;773233;773234;773235;773236;773237;773238;773239;773240;773241;773242;773243;773244;773245;773246;773247;773248;773249;773250;773251;773252;773253;773254;773255;773256;773257;773258;773259;773260;773261;773262;773263;773264;773265	773238			66
GTCEQGPSIVTPPK	KAITQVSKGTCEQGPS	PSIVTPPKDIWNVTGA	K	G	T	P	K	D	0	0	0	0	1	1	1	2	0	1	0	1	0	0	3	1	2	0	0	1	0	14	0	1469.72	ch04usp|Q16270|IBP7_HUMAN	ch04usp|Q16270|IBP7_HUMAN	154	167	yes	yes	2	0.00025783	69.201				1		1	1		2			2	5.5634	4.4682	NaN	1		Median	NaN	NaN	NaN	0	0	Median	NaN	NaN	NaN	0	0	Median	NaN	NaN	NaN	0	0	Median	NaN	NaN	NaN	0	0	Median	NaN	NaN	NaN	0	0	Median	NaN	NaN	NaN	0	0	Median	5.5634	4.4682	NaN	1	0	Median	NaN	NaN	NaN	0	0	Median	NaN	NaN	NaN	0	0	Median	NaN	NaN	NaN	0	0	Median	NaN	NaN	NaN	0	0	Median	NaN	NaN	NaN	0	0	Median	409590000	19214000	390380000	0	0	0	0	0	0	0	0	0	86456000	0	86456000	0	0	0	20828000	0	20828000	99237000	19214000	80022000	0	0	0	71455000	0	71455000	0	0	0	0	0	0	131620000	0	131620000			28347	1891	31522	516749;516750;516751;516752;516753;516754;516755	773266;773267;773268;773269;773270;773271;773272	773266			7
GTCPDCKEVIGGTNHTLER	DCGGAMERGTCPDCKE	GTNHTLERSNQLASEM	R	G	T	E	R	S	0	1	1	1	2	0	2	3	1	1	1	1	0	0	1	0	3	0	0	1	0	19	1	2142.98	ch20usp|Q9P2E3|ZNFX1_HUMAN	ch20usp|Q9P2E3|ZNFX1_HUMAN	1867	1885	yes	yes	3	2.3584e-14	154.48							2		2				NaN	NaN	NaN	0		Median	NaN	NaN	NaN	0	0	Median	NaN	NaN	NaN	0	0	Median	NaN	NaN	NaN	0	0	Median	NaN	NaN	NaN	0	0	Median	NaN	NaN	NaN	0	0	Median	NaN	NaN	NaN	0	0	Median	NaN	NaN	NaN	0	0	Median	NaN	NaN	NaN	0	0	Median	NaN	NaN	NaN	0	0	Median	NaN	NaN	NaN	0	0	Median	NaN	NaN	NaN	0	0	Median	NaN	NaN	NaN	0	0	Median	160870000	0	160870000	0	0	0	0	0	0	0	0	0	0	0	0	0	0	0	0	0	0	98218000	0	98218000	0	0	0	62651000	0	62651000	0	0	0	0	0	0	0	0	0			28348	7045	31523	516756;516757;516758;516759	773273;773274;773275;773276	773273			4
GTCSGFEPHSWR	GVACLGCKGTCSGFEP	GFEPHSWRKICKSCKC	K	G	T	W	R	K	0	1	0	0	1	0	1	2	1	0	0	0	0	1	1	2	1	1	0	0	0	12	0	1419.6	ch03usp|Q9NZU5|LMCD1_HUMAN;ch03utr|C9IYS1|C9IYS1_HUMAN;ch03utr|H7C3D2|H7C3D2_HUMAN;ch03utr|F8WB09|F8WB09_HUMAN	ch03usp|Q9NZU5|LMCD1_HUMAN	33	44	yes	no	3	0.031008	37.364		1											0.63467	0.73498	NaN	1		Median	NaN	NaN	NaN	0	0	Median	0.63467	0.73498	NaN	1	0	Median	NaN	NaN	NaN	0	0	Median	NaN	NaN	NaN	0	0	Median	NaN	NaN	NaN	0	0	Median	NaN	NaN	NaN	0	0	Median	NaN	NaN	NaN	0	0	Median	NaN	NaN	NaN	0	0	Median	NaN	NaN	NaN	0	0	Median	NaN	NaN	NaN	0	0	Median	NaN	NaN	NaN	0	0	Median	NaN	NaN	NaN	0	0	Median	27817000	16935000	10882000	0	0	0	27817000	16935000	10882000	0	0	0	0	0	0	0	0	0	0	0	0	0	0	0	0	0	0	0	0	0	0	0	0	0	0	0	0	0	0			28349	1724	31524	516760	773277	773277			1
GTDDFDFAGSFQGPR	STKKSKRKGTDDFDFA	AGSFQGPRKKKRNLND	K	G	T	P	R	K	1	1	0	3	0	1	0	3	0	0	0	0	0	3	1	1	1	0	0	0	0	15	0	1615.69	ch02usp|Q03701|CEBPZ_HUMAN;ch02utr|A0A087X1N2|A0A087X1N2_HUMAN	ch02usp|Q03701|CEBPZ_HUMAN	950	964	yes	no	2	2.0449e-38	184.32	2					1	1						0.90266	1.1491	39.754	3		Median	0.83446	1.0624	11.091	2	0	Median	NaN	NaN	NaN	0	0	Median	NaN	NaN	NaN	0	0	Median	NaN	NaN	NaN	0	0	Median	NaN	NaN	NaN	0	0	Median	NaN	NaN	NaN	0	0	Median	2.6615	2.0867	NaN	1	0	Median	NaN	NaN	NaN	0	0	Median	NaN	NaN	NaN	0	0	Median	NaN	NaN	NaN	0	0	Median	NaN	NaN	NaN	0	0	Median	NaN	NaN	NaN	0	0	Median	314030000	147300000	166730000	177070000	100740000	76337000	0	0	0	0	0	0	0	0	0	0	0	0	10996000	10996000	0	125960000	35566000	90391000	0	0	0	0	0	0	0	0	0	0	0	0	0	0	0			28350	985	31525	516761;516762;516763;516764	773278;773279;773280;773281;773282;773283	773282			6
GTDDLNPVTSTPAKPSSPPPEFSFNTPGK	VIPMPLLKGTDDLNPV	FSFNTPGKNVNPVILL	K	G	T	G	K	N	1	0	2	2	0	0	1	2	0	0	1	2	0	2	7	4	4	0	0	1	0	29	1	2984.44	ch02utr|B5MCR8|B5MCR8_HUMAN;ch02usp|Q6NXT4|ZNT6_HUMAN	ch02utr|B5MCR8|B5MCR8_HUMAN	292	320	yes	no	3	2.105e-09	80.117		2			2	1		1					0.85351	1.1105	6.9436	4		Median	NaN	NaN	NaN	0	0	Median	0.85351	1.1105	5.6424	2	0	Median	NaN	NaN	NaN	0	0	Median	NaN	NaN	NaN	0	0	Median	0.58808	1.0551	NaN	1	0	Median	NaN	NaN	NaN	0	0	Median	NaN	NaN	NaN	0	0	Median	1.4673	1.222	NaN	1	0	Median	NaN	NaN	NaN	0	0	Median	NaN	NaN	NaN	0	0	Median	NaN	NaN	NaN	0	0	Median	NaN	NaN	NaN	0	0	Median	652120000	436360000	215760000	0	0	0	262230000	151190000	111050000	0	0	0	0	0	0	217270000	173490000	43781000	71893000	71893000	0	0	0	0	100730000	39795000	60930000	0	0	0	0	0	0	0	0	0	0	0	0			28351	1066	31526	516765;516766;516767;516768;516769;516770	773284;773285;773286;773287;773288;773289;773290	773286			7
GTDECAIESIAVAATPIPK	NGYFRIRRGTDECAIE	VAATPIPKL_______	R	G	T	P	K	L	4	0	0	1	1	0	2	1	0	3	0	1	0	0	2	1	2	0	0	1	0	19	0	1941.97	ch11usp|P53634|CATC_HUMAN	ch11usp|P53634|CATC_HUMAN	444	462	yes	yes	2;3	7.59e-41	164.2	1			2	3	2	3				1		0.43428	0.85744	15.094	4		Median	NaN	NaN	NaN	0	0	Median	NaN	NaN	NaN	0	0	Median	NaN	NaN	NaN	0	0	Median	0.49434	0.9461	6.4891	2	0	Median	NaN	NaN	NaN	0	0	Median	0.37366	0.75295	10.952	2	0	Median	NaN	NaN	NaN	0	0	Median	NaN	NaN	NaN	0	0	Median	NaN	NaN	NaN	0	0	Median	NaN	NaN	NaN	0	0	Median	NaN	NaN	NaN	0	0	Median	NaN	NaN	NaN	0	0	Median	2868100000	2513900000	354250000	239410000	239410000	0	0	0	0	0	0	0	457220000	300690000	156530000	757520000	757520000	0	707300000	509580000	197720000	491330000	491330000	0	0	0	0	0	0	0	0	0	0	215360000	215360000	0	0	0	0			28352	4061	31527	516771;516772;516773;516774;516775;516776;516777;516778;516779;516780;516781;516782	773291;773292;773293;773294;773295;773296;773297;773298;773299;773300;773301;773302	773300			12
GTDECAIESIAVAATPIPKL	NGYFRIRRGTDECAIE	AATPIPKL________	R	G	T	K	L	-	4	0	0	1	1	0	2	1	0	3	1	1	0	0	2	1	2	0	0	1	0	20	1	2055.06	ch11usp|P53634|CATC_HUMAN	ch11usp|P53634|CATC_HUMAN	444	463	yes	yes	2	0.019442	44.848			1	1									NaN	NaN	NaN	0		Median	NaN	NaN	NaN	0	0	Median	NaN	NaN	NaN	0	0	Median	NaN	NaN	NaN	0	0	Median	NaN	NaN	NaN	0	0	Median	NaN	NaN	NaN	0	0	Median	NaN	NaN	NaN	0	0	Median	NaN	NaN	NaN	0	0	Median	NaN	NaN	NaN	0	0	Median	NaN	NaN	NaN	0	0	Median	NaN	NaN	NaN	0	0	Median	NaN	NaN	NaN	0	0	Median	NaN	NaN	NaN	0	0	Median	122130000	40636000	81498000	0	0	0	0	0	0	81498000	0	81498000	40636000	40636000	0	0	0	0	0	0	0	0	0	0	0	0	0	0	0	0	0	0	0	0	0	0	0	0	0			28353	4061	31528	516783;516784	773303;773304	773303			2
GTDELLGVMDQVTIINSTLGK	GFLGPTGRGTDELLGV	IINSTLGKALGGASGG	R	G	T	G	K	A	0	0	1	2	0	1	1	3	0	2	3	1	1	0	0	1	3	0	0	2	0	21	0	2203.14	ch22usp|O75600|KBL_HUMAN	ch22usp|O75600|KBL_HUMAN	245	265	yes	yes	2;3	9.434e-49	171.47	1			2	1	2	4	3	2		3	5	0.92388	0.88461	13.438	16		Median	0.82911	1.053	NaN	1	0	Median	NaN	NaN	NaN	0	0	Median	NaN	NaN	NaN	0	0	Median	0.47146	0.8829	NaN	1	0	Median	0.48425	0.93201	NaN	1	0	Median	0.53703	0.96689	11.625	2	0	Median	1.0537	0.88914	15.832	4	0	Median	0.93892	0.77296	1.7781	2	0	Median	0.84571	0.69765	NaN	1	0	Median	NaN	NaN	NaN	0	0	Median	0.93565	0.76437	NaN	1	0	Median	1.0381	0.88632	10.389	3	0	Median	883400000	436220000	447190000	42781000	21705000	21076000	0	0	0	0	0	0	42245000	38516000	3728700	9944000	6627000	3317000	125260000	79307000	45949000	260140000	125000000	135130000	176410000	85311000	91101000	19011000	7199100	11812000	0	0	0	141990000	41897000	100100000	65620000	30648000	34973000			28354	7171	31529	516785;516786;516787;516788;516789;516790;516791;516792;516793;516794;516795;516796;516797;516798;516799;516800;516801;516802;516803;516804;516805;516806;516807	773305;773306;773307;773308;773309;773310;773311;773312;773313;773314;773315;773316;773317;773318;773319;773320;773321;773322;773323;773324;773325;773326;773327;773328;773329;773330;773331;773332;773333;773334;773335	773317			31
GTDFSVLLSSAGDSFSQFR	NESGESQRGTDFSVLL	GDSFSQFRFAEEKEWD	R	G	T	F	R	F	1	1	0	2	0	1	0	2	0	0	2	0	0	3	0	5	1	0	0	1	0	19	0	2019.95	ch15usp|Q9NQS1|AVEN_HUMAN	ch15usp|Q9NQS1|AVEN_HUMAN	138	156	yes	yes	2	1.1043e-05	85.937							1		1	1		2	1.0381	0.80749	40.134	3		Median	NaN	NaN	NaN	0	0	Median	NaN	NaN	NaN	0	0	Median	NaN	NaN	NaN	0	0	Median	NaN	NaN	NaN	0	0	Median	NaN	NaN	NaN	0	0	Median	NaN	NaN	NaN	0	0	Median	1.3296	1.0002	NaN	1	0	Median	NaN	NaN	NaN	0	0	Median	0.5815	0.4599	NaN	1	0	Median	NaN	NaN	NaN	0	0	Median	NaN	NaN	NaN	0	0	Median	1.0381	0.80749	NaN	1	0	Median	159180000	73311000	85871000	0	0	0	0	0	0	0	0	0	0	0	0	0	0	0	0	0	0	41937000	17895000	24042000	0	0	0	51489000	29992000	21497000	5136900	0	5136900	0	0	0	60619000	25424000	35195000			28355	5371	31530	516808;516809;516810;516811;516812	773336;773337;773338;773339;773340	773340			5
GTDGVEYLLIPVDNGTLTDFLEKEEEEA	HKLIRTKKGTDGVEYL	LEKEEEEA________	K	G	T	E	A	-	1	0	1	3	0	0	6	3	0	1	4	1	0	1	1	0	3	0	1	2	0	28	1	3095.47	ch02usp|Q13416|ORC2_HUMAN	ch02usp|Q13416|ORC2_HUMAN	550	577	yes	yes	3	0.041011	30.026							1						NaN	NaN	NaN	0		Median	NaN	NaN	NaN	0	0	Median	NaN	NaN	NaN	0	0	Median	NaN	NaN	NaN	0	0	Median	NaN	NaN	NaN	0	0	Median	NaN	NaN	NaN	0	0	Median	NaN	NaN	NaN	0	0	Median	NaN	NaN	NaN	0	0	Median	NaN	NaN	NaN	0	0	Median	NaN	NaN	NaN	0	0	Median	NaN	NaN	NaN	0	0	Median	NaN	NaN	NaN	0	0	Median	NaN	NaN	NaN	0	0	Median	9386400	9386400	0	0	0	0	0	0	0	0	0	0	0	0	0	0	0	0	0	0	0	9386400	9386400	0	0	0	0	0	0	0	0	0	0	0	0	0	0	0	0			28356	996	31531	516813	773341	773341			1
GTDIMYTGTLDCWR	MMMQSGRKGTDIMYTG	TGTLDCWRKIARDEGG	K	G	T	W	R	K	0	1	0	2	1	0	0	2	0	1	1	0	1	0	0	0	3	1	1	0	0	14	0	1687.73	chXusp|P05141|ADT2_HUMAN	chXusp|P05141|ADT2_HUMAN	246	259	yes	yes	2	3.6934e-23	162.93	6	6	3	4	5	4	2	4	2	4	3	2	0.56072	0.75074	21.903	40		Median	0.55762	0.73779	14.68	5	0	Median	0.55756	0.75868	7.2456	6	0	Median	0.55662	0.73775	12.664	3	0	Median	0.33182	0.63124	44.411	3	0	Median	0.34707	0.63136	12.725	4	0	Median	0.32725	0.62731	15.218	4	0	Median	1.1596	0.92214	3.8977	2	0	Median	1.0748	0.87694	5.037	2	0	Median	1.1214	0.90014	6.8296	2	0	Median	1.0241	0.81898	5.2586	4	0	Median	1.1025	0.90321	9.8375	3	0	Median	1.0113	0.8225	3.1902	2	0	Median	13832000000	8393500000	5438400000	1320300000	886480000	433790000	1735900000	1107700000	628150000	1040100000	643500000	396570000	1181900000	919800000	262100000	1403300000	1060300000	342960000	1190300000	888900000	301400000	1337600000	620360000	717270000	1445100000	687700000	757420000	730780000	358090000	372690000	1390500000	708730000	681760000	524290000	250380000	273910000	531810000	261470000	270330000			28357	7393	31532;31533	516814;516815;516816;516817;516818;516819;516820;516821;516822;516823;516824;516825;516826;516827;516828;516829;516830;516831;516832;516833;516834;516835;516836;516837;516838;516839;516840;516841;516842;516843;516844;516845;516846;516847;516848;516849;516850;516851;516852;516853;516854;516855;516856;516857;516858	773342;773343;773344;773345;773346;773347;773348;773349;773350;773351;773352;773353;773354;773355;773356;773357;773358;773359;773360;773361;773362;773363;773364;773365;773366;773367;773368;773369;773370;773371;773372;773373;773374;773375;773376;773377;773378;773379;773380;773381;773382;773383;773384;773385;773386;773387;773388;773389;773390;773391;773392;773393;773394;773395;773396;773397;773398;773399;773400;773401;773402;773403;773404	773354		4370	63
GTDIMYTGTLDCWRK	MMMQSGRKGTDIMYTG	GTLDCWRKIARDEGGK	K	G	T	R	K	I	0	1	0	2	1	0	0	2	0	1	1	1	1	0	0	0	3	1	1	0	0	15	1	1815.83	chXusp|P05141|ADT2_HUMAN	chXusp|P05141|ADT2_HUMAN	246	260	yes	yes	2;3	6.782e-29	151.99	4	6	3	1	6	3	5	5	3	2	5	3	0.70629	0.88195	18.838	30		Median	0.69973	0.96521	15.269	2	0	Median	0.56289	0.80888	13.553	5	0	Median	0.60305	0.81647	NaN	1	0	Median	NaN	NaN	NaN	0	0	Median	0.38125	0.73851	21.897	6	0	Median	0.33927	0.68326	9.685	2	0	Median	1.2947	1.0685	12.14	3	0	Median	0.95309	0.79275	22.256	4	0	Median	1.111	0.95021	0.81787	2	0	Median	1.2377	1.0486	NaN	1	0	Median	1.1032	0.92063	19.522	3	0	Median	1.1537	0.99897	NaN	1	0	Median	7030000000	4240900000	2789000000	400240000	277540000	122700000	1008300000	653740000	354530000	401010000	312340000	88664000	63711000	63711000	0	1202500000	864180000	338290000	319310000	254420000	64893000	1318600000	569290000	749290000	431490000	229770000	201720000	411090000	257900000	153190000	62573000	31929000	30644000	846110000	415110000	431010000	565120000	311010000	254110000			28358	7393	31534;31535	516859;516860;516861;516862;516863;516864;516865;516866;516867;516868;516869;516870;516871;516872;516873;516874;516875;516876;516877;516878;516879;516880;516881;516882;516883;516884;516885;516886;516887;516888;516889;516890;516891;516892;516893;516894;516895;516896;516897;516898;516899;516900;516901;516902;516903;516904	773405;773406;773407;773408;773409;773410;773411;773412;773413;773414;773415;773416;773417;773418;773419;773420;773421;773422;773423;773424;773425;773426;773427;773428;773429;773430;773431;773432;773433;773434;773435;773436;773437;773438;773439;773440;773441;773442;773443;773444;773445;773446;773447;773448;773449;773450;773451;773452;773453;773454;773455;773456;773457;773458;773459;773460;773461;773462;773463;773464	773424		4370	58
GTDKCACSNHEPYFGYSGAFK	LCQLCAGKGTDKCACS	FGYSGAFKCLMEGAGD	K	G	T	F	K	C	2	0	1	1	2	0	1	3	1	0	0	2	0	2	1	2	1	0	2	0	0	21	1	2395	CON__Q29443;CON__Q0IIK2	CON__Q29443	177	197	yes	no	3	6.244e-06	87.802		1	2			2		1		1		2	NaN	NaN	NaN	0		Median	NaN	NaN	NaN	0	0	Median	NaN	NaN	NaN	0	0	Median	NaN	NaN	NaN	0	0	Median	NaN	NaN	NaN	0	0	Median	NaN	NaN	NaN	0	0	Median	NaN	NaN	NaN	0	0	Median	NaN	NaN	NaN	0	0	Median	NaN	NaN	NaN	0	0	Median	NaN	NaN	NaN	0	0	Median	NaN	NaN	NaN	0	0	Median	NaN	NaN	NaN	0	0	Median	NaN	NaN	NaN	0	0	Median	564140000	564140000	0	0	0	0	63560000	63560000	0	156610000	156610000	0	0	0	0	0	0	0	116950000	116950000	0	0	0	0	30326000	30326000	0	0	0	0	55193000	55193000	0	0	0	0	141500000	141500000	0		+	28359	7623	31536	516905;516906;516907;516908;516909;516910;516911;516912;516913	773465;773466;773467;773468;773469;773470;773471;773472;773473	773468			9
GTDLEALLAIGK	ELLQYGLKGTDLEALL	EALLAIGKGADDGRFT	K	G	T	G	K	G	2	0	0	1	0	0	1	2	0	1	3	1	0	0	0	0	1	0	0	0	0	12	0	1199.68	ch02usp|A2RRP1|NBAS_HUMAN	ch02usp|A2RRP1|NBAS_HUMAN	609	620	yes	yes	2	8.049e-05	81.92		2	1		1	2	1			1	1		1.0295	1.2971	22.633	9		Median	NaN	NaN	NaN	0	0	Median	1.1747	1.4658	4.1695	2	0	Median	1.0288	1.2971	NaN	1	0	Median	NaN	NaN	NaN	0	0	Median	0.8984	1.4558	NaN	1	0	Median	0.69424	1.3418	10.604	2	0	Median	1.0295	0.83657	NaN	1	0	Median	NaN	NaN	NaN	0	0	Median	NaN	NaN	NaN	0	0	Median	1.3199	1.1168	NaN	1	0	Median	1.0574	0.85517	NaN	1	0	Median	NaN	NaN	NaN	0	0	Median	530400000	279400000	251000000	0	0	0	92645000	44290000	48356000	95473000	51598000	43874000	0	0	0	20837000	12718000	8119700	111260000	63522000	47736000	105050000	57317000	47735000	0	0	0	0	0	0	54467000	25958000	28508000	50667000	23997000	26670000	0	0	0			28360	823	31537	516914;516915;516916;516917;516918;516919;516920;516921;516922	773474;773475;773476;773477;773478;773479;773480;773481;773482;773483;773484;773485;773486;773487	773475			13
GTDLRDGCDVELIIFLNCFTDYKDQGPR	SKGGSFGRGTDLRDGC	DYKDQGPRRAEILDEM	R	G	T	P	R	R	0	2	1	5	2	1	1	3	0	2	3	1	0	2	1	0	2	0	1	1	0	28	2	3316.55	ch12usp|Q9Y6K5|OAS3_HUMAN	ch12usp|Q9Y6K5|OAS3_HUMAN	465	492	yes	yes	4	6.2819e-23	137.9	1		1				1		1			1	1.2575	1.0985	18.407	4		Median	0.57027	0.79888	NaN	1	0	Median	NaN	NaN	NaN	0	0	Median	NaN	NaN	NaN	0	0	Median	NaN	NaN	NaN	0	0	Median	NaN	NaN	NaN	0	0	Median	NaN	NaN	NaN	0	0	Median	1.272	1.1505	NaN	1	0	Median	NaN	NaN	NaN	0	0	Median	1.5002	1.2055	NaN	1	0	Median	NaN	NaN	NaN	0	0	Median	NaN	NaN	NaN	0	0	Median	1.2431	1.0487	NaN	1	0	Median	238670000	110320000	128340000	93461000	49546000	43915000	0	0	0	5208000	0	5208000	0	0	0	0	0	0	0	0	0	125050000	54345000	70700000	0	0	0	7747000	3975700	3771400	0	0	0	0	0	0	7206000	2457400	4748600			28361	4782	31538	516923;516924;516925;516926;516927	773488;773489;773490;773491;773492	773488			4
GTDLTDEQIR	RDLRNFFRGTDLTDEQ	DLTDEQIRFLYKDENR	R	G	T	I	R	F	0	1	0	2	0	1	1	1	0	1	1	0	0	0	0	0	2	0	0	0	0	10	0	1146.55	ch08utr|B9ZVT1|B9ZVT1_HUMAN;ch08usp|Q8IXT5|RB12B_HUMAN	ch08utr|B9ZVT1|B9ZVT1_HUMAN	306	315	yes	no	2	0.00051889	82.831									2				NaN	NaN	NaN	0		Median	NaN	NaN	NaN	0	0	Median	NaN	NaN	NaN	0	0	Median	NaN	NaN	NaN	0	0	Median	NaN	NaN	NaN	0	0	Median	NaN	NaN	NaN	0	0	Median	NaN	NaN	NaN	0	0	Median	NaN	NaN	NaN	0	0	Median	NaN	NaN	NaN	0	0	Median	NaN	NaN	NaN	0	0	Median	NaN	NaN	NaN	0	0	Median	NaN	NaN	NaN	0	0	Median	NaN	NaN	NaN	0	0	Median	221350000	91262000	130090000	0	0	0	0	0	0	0	0	0	0	0	0	0	0	0	0	0	0	0	0	0	0	0	0	221350000	91262000	130090000	0	0	0	0	0	0	0	0	0			28362	3240	31539	516928;516929	773493;773494	773493			2
GTDLWLGVDALGLNIYEKDDK	YFEIKNKKGTDLWLGV	NIYEKDDKLTPKIGFP	K	G	T	D	K	L	1	0	1	4	0	0	1	3	0	1	4	2	0	0	0	0	1	1	1	1	0	21	1	2334.17	ch06utr|E7EQR4|E7EQR4_HUMAN;ch06usp|P15311|EZRI_HUMAN	ch06utr|E7EQR4|E7EQR4_HUMAN	213	233	yes	no	2;3	2.2474e-37	162.44	2			3	1		2						0.98155	1.1824	23.552	5		Median	0.73445	0.98142	38.817	2	0	Median	NaN	NaN	NaN	0	0	Median	NaN	NaN	NaN	0	0	Median	0.69062	1.3451	NaN	1	0	Median	NaN	NaN	NaN	0	0	Median	NaN	NaN	NaN	0	0	Median	1.3715	1.1474	4.2562	2	0	Median	NaN	NaN	NaN	0	0	Median	NaN	NaN	NaN	0	0	Median	NaN	NaN	NaN	0	0	Median	NaN	NaN	NaN	0	0	Median	NaN	NaN	NaN	0	0	Median	1138500000	623430000	515050000	368930000	177630000	191300000	0	0	0	0	0	0	407940000	316740000	91200000	40995000	0	40995000	0	0	0	320620000	129060000	191560000	0	0	0	0	0	0	0	0	0	0	0	0	0	0	0			28363	2445	31540	516930;516931;516932;516933;516934;516935;516936;516937	773495;773496;773497;773498;773499;773500;773501;773502;773503;773504	773500			10
GTDLWLGVDALGLNIYEKDDKLTPK	YFEIKNKKGTDLWLGV	KDDKLTPKIGFPWSEI	K	G	T	P	K	I	1	0	1	4	0	0	1	3	0	1	5	3	0	0	1	0	2	1	1	1	0	25	2	2773.45	ch06utr|E7EQR4|E7EQR4_HUMAN;ch06usp|P15311|EZRI_HUMAN	ch06utr|E7EQR4|E7EQR4_HUMAN	213	237	yes	no	2;3;4	3.5295e-75	195.36	8	6	5	8	6	6	6	5	6	5	6	4	0.89381	1.0227	18.885	54		Median	0.85083	1.1046	16.122	5	0	Median	0.84178	1.2306	2.8197	4	0	Median	0.88377	1.271	2.8872	4	0	Median	0.49715	0.91093	2.6486	6	0	Median	0.53861	1.0554	1.1581	4	0	Median	0.54744	1.1736	46.925	4	0	Median	1.1884	1.0117	3.8612	4	0	Median	1.1473	0.98431	12.488	5	0	Median	1.2056	1.0858	32.244	6	0	Median	1.1484	1.0046	4.5018	4	0	Median	1.1044	0.95464	1.7581	4	0	Median	1.1068	0.98646	2.7238	4	0	Median	70289000000	39188000000	31102000000	9428200000	5986400000	3441900000	10498000000	5784400000	4713200000	3287700000	1669900000	1617800000	7466100000	5132400000	2333600000	6516700000	4280500000	2236100000	2613600000	1909800000	703880000	10580000000	4993600000	5586700000	2940100000	1329100000	1611000000	4879700000	2203200000	2676500000	2563800000	1238400000	1325400000	7735600000	3832800000	3902800000	1780000000	827140000	952830000			28364	2445	31541	516938;516939;516940;516941;516942;516943;516944;516945;516946;516947;516948;516949;516950;516951;516952;516953;516954;516955;516956;516957;516958;516959;516960;516961;516962;516963;516964;516965;516966;516967;516968;516969;516970;516971;516972;516973;516974;516975;516976;516977;516978;516979;516980;516981;516982;516983;516984;516985;516986;516987;516988;516989;516990;516991;516992;516993;516994;516995;516996;516997;516998;516999;517000;517001;517002;517003;517004;517005;517006;517007;517008	773505;773506;773507;773508;773509;773510;773511;773512;773513;773514;773515;773516;773517;773518;773519;773520;773521;773522;773523;773524;773525;773526;773527;773528;773529;773530;773531;773532;773533;773534;773535;773536;773537;773538;773539;773540;773541;773542;773543;773544;773545;773546;773547;773548;773549;773550;773551;773552;773553;773554;773555;773556;773557;773558;773559;773560;773561;773562;773563;773564;773565;773566;773567;773568;773569;773570;773571;773572;773573;773574;773575;773576;773577;773578;773579;773580;773581;773582;773583;773584;773585;773586;773587;773588;773589;773590;773591;773592;773593;773594;773595;773596;773597;773598;773599;773600;773601;773602;773603;773604;773605;773606;773607;773608;773609;773610;773611;773612;773613;773614;773615;773616;773617;773618;773619;773620;773621;773622;773623;773624;773625;773626;773627;773628;773629;773630;773631;773632	773560			127
GTDNEVAALQPPVVQLHDSNPYPR	EARTPLPRGTDNEVAA	HDSNPYPRREHPHPTA	R	G	T	P	R	R	2	1	2	2	0	2	1	1	1	0	2	0	0	0	4	1	1	0	1	3	0	24	0	2616.29	ch21usp|P39060|COIA1_HUMAN;ch21utr|H7BXV5|H7BXV5_HUMAN	ch21usp|P39060|COIA1_HUMAN	1497	1520	yes	no	3	8.5343e-18	135.33	3	4	2	3	3	2		2	1		1	2	NaN	NaN	NaN	0		Median	NaN	NaN	NaN	0	0	Median	NaN	NaN	NaN	0	0	Median	NaN	NaN	NaN	0	0	Median	NaN	NaN	NaN	0	0	Median	NaN	NaN	NaN	0	0	Median	NaN	NaN	NaN	0	0	Median	NaN	NaN	NaN	0	0	Median	NaN	NaN	NaN	0	0	Median	NaN	NaN	NaN	0	0	Median	NaN	NaN	NaN	0	0	Median	NaN	NaN	NaN	0	0	Median	NaN	NaN	NaN	0	0	Median	5306300000	0	5306300000	844390000	0	844390000	1117600000	0	1117600000	464990000	0	464990000	1035000000	0	1035000000	393190000	0	393190000	767770000	0	767770000	0	0	0	278430000	0	278430000	76227000	0	76227000	0	0	0	129340000	0	129340000	199410000	0	199410000			28365	7108	31542	517009;517010;517011;517012;517013;517014;517015;517016;517017;517018;517019;517020;517021;517022;517023;517024;517025;517026;517027;517028;517029;517030;517031	773633;773634;773635;773636;773637;773638;773639;773640;773641;773642;773643;773644;773645;773646;773647;773648;773649;773650;773651;773652;773653;773654;773655;773656	773643			24
GTDPVSTVTLSLLEPETQDIPSSWTFPVASICGVSASK	LPAKLEVRGTDPVSTV	ICGVSASKRDERCCFL	R	G	T	S	K	R	2	0	0	2	1	1	2	2	0	2	3	1	0	1	4	7	5	1	0	4	0	38	0	3975.97	ch01usp|O95382|M3K6_HUMAN;ch01utr|H0Y894|H0Y894_HUMAN	ch01usp|O95382|M3K6_HUMAN	545	582	yes	no	3	0.12225	15.189	1						1						NaN	NaN	NaN	0		Median	NaN	NaN	NaN	0	0	Median	NaN	NaN	NaN	0	0	Median	NaN	NaN	NaN	0	0	Median	NaN	NaN	NaN	0	0	Median	NaN	NaN	NaN	0	0	Median	NaN	NaN	NaN	0	0	Median	NaN	NaN	NaN	0	0	Median	NaN	NaN	NaN	0	0	Median	NaN	NaN	NaN	0	0	Median	NaN	NaN	NaN	0	0	Median	NaN	NaN	NaN	0	0	Median	NaN	NaN	NaN	0	0	Median	19430000	0	19430000	6899600	0	6899600	0	0	0	0	0	0	0	0	0	0	0	0	0	0	0	12530000	0	12530000	0	0	0	0	0	0	0	0	0	0	0	0	0	0	0			28366	88	31543	517032;517033	773657;773658	773658			2
GTDRLDLPVTTR	FNPPQPSRGTDRLDLP	LDLPVTTRSVHRNFED	R	G	T	T	R	S	0	2	0	2	0	0	0	1	0	0	2	0	0	0	1	0	3	0	0	1	0	12	1	1342.72	ch01usp|Q92974|ARHG2_HUMAN;ch01utr|V9GYM8|V9GYM8_HUMAN;ch01utr|V9GYF0|V9GYF0_HUMAN	ch01usp|Q92974|ARHG2_HUMAN	905	916	yes	no	2;3	4.4605e-09	135.04		1	1	3		2		2	2	1	2	1	1.1979	1.5093	49.718	2		Median	NaN	NaN	NaN	0	0	Median	NaN	NaN	NaN	0	0	Median	NaN	NaN	NaN	0	0	Median	1.1329	2.1451	NaN	1	0	Median	NaN	NaN	NaN	0	0	Median	NaN	NaN	NaN	0	0	Median	NaN	NaN	NaN	0	0	Median	1.2668	1.0619	NaN	1	0	Median	NaN	NaN	NaN	0	0	Median	NaN	NaN	NaN	0	0	Median	NaN	NaN	NaN	0	0	Median	NaN	NaN	NaN	0	0	Median	2144900000	200710000	1944200000	0	0	0	291600000	0	291600000	0	0	0	474410000	185460000	288950000	0	0	0	314990000	0	314990000	0	0	0	297250000	15257000	281990000	175520000	0	175520000	76987000	0	76987000	354260000	0	354260000	159880000	0	159880000			28367	521	31544	517034;517035;517036;517037;517038;517039;517040;517041;517042;517043;517044;517045;517046;517047;517048	773659;773660;773661;773662;773663;773664;773665;773666;773667;773668;773669;773670;773671;773672;773673;773674	773669			16
GTDSQAMEEEKPEGHV	SEGVTNEKGTDSQAME	EEKPEGHV________	K	G	T	H	V	-	1	0	0	1	0	1	4	2	1	0	0	1	1	0	1	1	1	0	0	1	0	16	1	1742.74	ch06usp|Q13451|FKBP5_HUMAN	ch06usp|Q13451|FKBP5_HUMAN	442	457	yes	yes	2;3	4.5467e-10	107.35	4		2	3	1	2	1		4		2		0.67778	0.95258	26.045	15		Median	0.60002	0.78976	35.86	3	0	Median	NaN	NaN	NaN	0	0	Median	0.66495	0.83501	5.2867	2	0	Median	0.45056	0.78392	NaN	1	0	Median	0.54264	0.95258	NaN	1	0	Median	0.43355	0.73781	NaN	1	0	Median	1.5189	1.212	NaN	1	0	Median	NaN	NaN	NaN	0	0	Median	1.2907	1.0663	10.633	4	0	Median	NaN	NaN	NaN	0	0	Median	1.1851	1.0252	6.7922	2	0	Median	NaN	NaN	NaN	0	0	Median	601470000	315970000	285500000	28909000	19622000	9287100	0	0	0	17926000	10385000	7541300	78839000	71965000	6873700	2716700	1651300	1065400	22034000	18579000	3455000	7112700	2737600	4375000	0	0	0	431540000	185080000	246460000	0	0	0	12390000	5945800	6443700	0	0	0			28368	2521	31545	517049;517050;517051;517052;517053;517054;517055;517056;517057;517058;517059;517060;517061;517062;517063;517064;517065;517066;517067	773675;773676;773677;773678;773679;773680;773681;773682;773683;773684;773685;773686;773687;773688;773689;773690;773691;773692;773693;773694;773695;773696;773697	773680			23
GTDTQTPAVLSPSK	LRQNAPPKGTDTQTPA	PAVLSPSKTQATLKPK	K	G	T	S	K	T	1	0	0	1	0	1	0	1	0	0	1	1	0	0	2	2	3	0	0	1	0	14	0	1400.71	ch12usp|P46087|NOP2_HUMAN;ch12utr|A0A087WV73|A0A087WV73_HUMAN	ch12usp|P46087|NOP2_HUMAN	722	735	yes	no	2	3.0657e-18	145.61	2			1	1		2	3			2	1	1.0512	0.88714	51.136	5		Median	NaN	NaN	NaN	0	0	Median	NaN	NaN	NaN	0	0	Median	NaN	NaN	NaN	0	0	Median	0.40775	0.79468	NaN	1	0	Median	NaN	NaN	NaN	0	0	Median	NaN	NaN	NaN	0	0	Median	1.0512	0.88714	NaN	1	0	Median	0.92767	0.76613	NaN	1	0	Median	NaN	NaN	NaN	0	0	Median	NaN	NaN	NaN	0	0	Median	2.456	2.0581	5.3079	2	0	Median	NaN	NaN	NaN	0	0	Median	734480000	286050000	448430000	0	0	0	0	0	0	0	0	0	209390000	145340000	64044000	17928000	0	17928000	0	0	0	273950000	95251000	178700000	91002000	16298000	74704000	0	0	0	0	0	0	115960000	29160000	86802000	26249000	0	26249000			28369	4483	31546	517068;517069;517070;517071;517072;517073;517074;517075;517076;517077;517078;517079	773698;773699;773700;773701;773702;773703;773704;773705;773706;773707;773708;773709;773710	773699			13
GTDTVAGLALIK	SAHLVNFKGTDTVAGL	VAGLALIKKYYGTKDP	K	G	T	I	K	K	2	0	0	1	0	0	0	2	0	1	2	1	0	0	0	0	2	0	0	1	0	12	0	1157.67	ch07usp|P43490|NAMPT_HUMAN;ch07utr|A0A0C4DFS8|A0A0C4DFS8_HUMAN	ch07usp|P43490|NAMPT_HUMAN	217	228	yes	no	2	0.00015618	77.124			3		3	1						3	0.58808	0.7491	5.4592	2		Median	NaN	NaN	NaN	0	0	Median	NaN	NaN	NaN	0	0	Median	NaN	NaN	NaN	0	0	Median	NaN	NaN	NaN	0	0	Median	NaN	NaN	NaN	0	0	Median	0.39724	0.77859	NaN	1	0	Median	NaN	NaN	NaN	0	0	Median	NaN	NaN	NaN	0	0	Median	NaN	NaN	NaN	0	0	Median	NaN	NaN	NaN	0	0	Median	NaN	NaN	NaN	0	0	Median	0.87059	0.72074	NaN	1	0	Median	869190000	309530000	559660000	0	0	0	0	0	0	227190000	14781000	212410000	0	0	0	212610000	121300000	91315000	42867000	28787000	14079000	0	0	0	0	0	0	0	0	0	0	0	0	0	0	0	386520000	144660000	241860000			28370	2858	31547	517080;517081;517082;517083;517084;517085;517086;517087;517088;517089	773711;773712;773713;773714;773715;773716;773717;773718;773719;773720;773721	773721			11
GTDTVAGLALIKK	SAHLVNFKGTDTVAGL	AGLALIKKYYGTKDPV	K	G	T	K	K	Y	2	0	0	1	0	0	0	2	0	1	2	2	0	0	0	0	2	0	0	1	0	13	1	1285.76	ch07usp|P43490|NAMPT_HUMAN;ch07utr|A0A0C4DFS8|A0A0C4DFS8_HUMAN	ch07usp|P43490|NAMPT_HUMAN	217	229	yes	no	2;3	0.00022485	69.846	2	3	3	2	2		2	2	4		2	4	0.72424	0.83131	36.559	26		Median	0.53065	0.75087	2.9553	2	0	Median	0.69759	0.9947	12.306	3	0	Median	0.75043	1.0394	5.3377	3	0	Median	0.69251	1.3609	67.529	2	0	Median	0.63269	1.2952	14.834	2	0	Median	NaN	NaN	NaN	0	0	Median	0.88758	0.74661	50.912	2	0	Median	0.7463	0.62989	32.796	2	0	Median	0.71664	0.61817	36.244	4	0	Median	NaN	NaN	NaN	0	0	Median	0.63683	0.53508	50.841	2	0	Median	0.94963	0.81719	11.769	4	0	Median	7620800000	4303500000	3317300000	478000000	313690000	164320000	1202600000	638390000	564210000	1477800000	853340000	624500000	432570000	248480000	184090000	653240000	404940000	248290000	0	0	0	475440000	262200000	213240000	399040000	241810000	157230000	914370000	511980000	402380000	0	0	0	680960000	357060000	323900000	906730000	471560000	435170000			28371	2858	31548	517090;517091;517092;517093;517094;517095;517096;517097;517098;517099;517100;517101;517102;517103;517104;517105;517106;517107;517108;517109;517110;517111;517112;517113;517114;517115	773722;773723;773724;773725;773726;773727;773728;773729;773730;773731;773732;773733;773734;773735;773736;773737;773738;773739;773740;773741;773742;773743;773744;773745;773746;773747;773748;773749;773750;773751;773752;773753;773754;773755;773756	773744			34
GTDVNVFNTILTTR	YEAGERRKGTDVNVFN	FNTILTTRSYPQLRRV	K	G	T	T	R	S	0	1	2	1	0	0	0	1	0	1	1	0	0	1	0	0	4	0	0	2	0	14	0	1549.81	ch09usp|P04083|ANXA1_HUMAN	ch09usp|P04083|ANXA1_HUMAN	215	228	yes	yes	2;3	3.8092e-36	237.48	4	4	4	3	5	4	4	4	6	2	6	4	0.96491	0.90233	17.204	40		Median	0.77943	1.1141	1.1598	2	0	Median	0.80511	1.154	10.735	4	0	Median	0.7533	1.0152	28.922	3	0	Median	0.53512	1.0695	2.381	2	0	Median	0.52038	0.99176	4.7365	4	0	Median	0.48851	1.0156	18.084	3	0	Median	1.0747	0.86958	13.428	3	0	Median	1.0199	0.8511	4.4855	4	0	Median	1.0113	0.80696	5.5717	6	0	Median	0.9621	0.7816	4.0845	2	0	Median	1.0075	0.82463	4.2696	5	0	Median	0.96146	0.79495	1.8106	2	0	Median	75090000000	43206000000	31883000000	5701400000	3114800000	2586600000	9652100000	5440400000	4211700000	7807000000	4525300000	3281700000	6306200000	4183600000	2122600000	8858300000	5983200000	2875200000	7482600000	4983000000	2499600000	5010300000	2478700000	2531600000	6381800000	3202800000	3179000000	3218900000	1638200000	1580700000	1825300000	1119500000	705790000	9650000000	4864300000	4785700000	3195700000	1672600000	1523100000			28372	3397	31549	517116;517117;517118;517119;517120;517121;517122;517123;517124;517125;517126;517127;517128;517129;517130;517131;517132;517133;517134;517135;517136;517137;517138;517139;517140;517141;517142;517143;517144;517145;517146;517147;517148;517149;517150;517151;517152;517153;517154;517155;517156;517157;517158;517159;517160;517161;517162;517163;517164;517165	773757;773758;773759;773760;773761;773762;773763;773764;773765;773766;773767;773768;773769;773770;773771;773772;773773;773774;773775;773776;773777;773778;773779;773780;773781;773782;773783;773784;773785;773786;773787;773788;773789;773790;773791;773792;773793;773794;773795;773796;773797;773798;773799;773800;773801;773802;773803;773804;773805;773806;773807;773808;773809;773810;773811;773812;773813;773814;773815;773816;773817;773818;773819;773820;773821;773822;773823;773824;773825;773826;773827;773828;773829;773830;773831;773832;773833;773834;773835;773836;773837;773838	773811			82
GTDVPKWISIMTER	YDAGVKRKGTDVPKWI	WISIMTERSVPHLQKV	K	G	T	E	R	S	0	1	0	1	0	0	1	1	0	2	0	1	1	0	1	1	2	1	0	1	0	14	1	1631.83	ch15usp|P07355|ANXA2_HUMAN;ch15utr|H0YN42|H0YN42_HUMAN;ch15utr|H0YM50|H0YM50_HUMAN;ch15utr|H0YMD0|H0YMD0_HUMAN;ch15utr|H0YMU9|H0YMU9_HUMAN;Unplacedusp|A6NMY6|AXA2L_HUMAN;ch15utr|H0YNP5|H0YNP5_HUMAN;ch15utr|H0YL33|H0YL33_HUMAN;ch15utr|H0YN28|H0YN28_HUMAN	ch15usp|P07355|ANXA2_HUMAN	207	220	no	no	2;3	1.2433e-27	176.83	2	2	4		2	2	2	3	4	2	3	2	0.97899	0.95129	13.337	23		Median	0.63934	0.84503	9.9611	2	0	Median	0.83232	1.1507	5.9394	2	0	Median	0.77459	1.0143	9.0685	2	0	Median	NaN	NaN	NaN	0	0	Median	0.56093	1.0862	0.20159	2	0	Median	0.47789	0.91522	8.9908	2	0	Median	0.98464	0.81781	1.9053	2	0	Median	1.0835	0.90331	1.0973	2	0	Median	1.2304	1.016	16.158	4	0	Median	1.0297	0.86202	18.088	2	0	Median	1.1904	0.99181	6.796	2	0	Median	1.0932	0.93918	NaN	1	0	Median	3157600000	1674300000	1483300000	117490000	70421000	47068000	345300000	190750000	154550000	505350000	305780000	199560000	0	0	0	300920000	188160000	112760000	267120000	181400000	85724000	387340000	194610000	192730000	208750000	84360000	124390000	349350000	166570000	182780000	92195000	44729000	47466000	378790000	185590000	193190000	204970000	61909000	143070000			28373	5220;5404	31550	517166;517167;517168;517169;517170;517171;517172;517173;517174;517175;517176;517177;517178;517179;517180;517181;517182;517183;517184;517185;517186;517187;517188;517189;517190;517191;517192;517193	773839;773840;773841;773842;773843;773844;773845;773846;773847;773848;773849;773850;773851;773852;773853;773854;773855;773856;773857;773858;773859;773860;773861;773862;773863;773864;773865;773866;773867;773868;773869;773870;773871;773872;773873;773874;773875;773876;773877;773878;773879;773880;773881;773882;773883;773884;773885;773886	773840			46
GTDYQLSKEYTLDVYR	LEKLKFIKGTDYQLSK	EYTLDVYRLSSVVTQH	K	G	T	Y	R	L	0	1	0	2	0	1	1	1	0	0	2	1	0	0	0	1	2	0	3	1	0	16	1	1949.94	ch01usp|P54577|SYYC_HUMAN;ch01utr|A0A0C4DGZ5|A0A0C4DGZ5_HUMAN	ch01usp|P54577|SYYC_HUMAN	120	135	yes	no	2;3	2.3256e-43	171.26				2			3		2				1.1896	1.1626	33.135	4		Median	NaN	NaN	NaN	0	0	Median	NaN	NaN	NaN	0	0	Median	NaN	NaN	NaN	0	0	Median	0.80007	1.5544	49.499	2	0	Median	NaN	NaN	NaN	0	0	Median	NaN	NaN	NaN	0	0	Median	1.3738	1.1626	0.54511	2	0	Median	NaN	NaN	NaN	0	0	Median	NaN	NaN	NaN	0	0	Median	NaN	NaN	NaN	0	0	Median	NaN	NaN	NaN	0	0	Median	NaN	NaN	NaN	0	0	Median	1106100000	566970000	539110000	0	0	0	0	0	0	0	0	0	291180000	150740000	140440000	0	0	0	0	0	0	701300000	302630000	398680000	0	0	0	113600000	113600000	0	0	0	0	0	0	0	0	0	0			28374	231	31551;31552	517194;517195;517196;517197;517198;517199;517200	773887;773888;773889;773890;773891;773892;773893;773894;773895	773887	4645		9
GTEAGQVGEPGIPTGEAGPSCSSASDKLPR	GFSSNSERGTEAGQVG	SASDKLPRVAKSKFFE	R	G	T	P	R	V	3	1	0	1	1	1	3	6	0	1	1	1	0	0	4	4	2	0	0	1	0	30	1	2911.36	ch02usp|O15355|PPM1G_HUMAN	ch02usp|O15355|PPM1G_HUMAN	221	250	yes	yes	2;3	1.9736e-148	249.96	1	4	2	2	2	2	2	3	4	2	2	2	1.4658	1.2775	6.5026	26		Median	NaN	NaN	NaN	0	0	Median	0.91821	1.2502	2.3798	4	0	Median	0.91877	1.1816	1.2178	2	0	Median	0.57786	1.1835	5.5179	2	0	Median	0.64796	1.2781	1.908	2	0	Median	0.62531	1.2867	0.65519	2	0	Median	1.505	1.2363	2.1641	2	0	Median	1.665	1.414	2.1929	3	0	Median	1.6034	1.3687	3.6729	4	0	Median	1.7431	1.4448	NaN	1	0	Median	1.5263	1.2868	1.7181	2	0	Median	1.4892	1.2426	4.3788	2	0	Median	25359000000	11645000000	13714000000	273460000	0	273460000	3153800000	1665200000	1488600000	855810000	475410000	380390000	2781500000	1705200000	1076300000	2310300000	1373700000	936570000	1721500000	1060600000	660890000	3582000000	1324600000	2257400000	2247500000	877830000	1369600000	3218300000	1183000000	2035300000	614090000	172590000	441490000	2732000000	1042000000	1690000000	1868600000	764980000	1103600000			28375	839	31553	517201;517202;517203;517204;517205;517206;517207;517208;517209;517210;517211;517212;517213;517214;517215;517216;517217;517218;517219;517220;517221;517222;517223;517224;517225;517226;517227;517228	773896;773897;773898;773899;773900;773901;773902;773903;773904;773905;773906;773907;773908;773909;773910;773911;773912;773913;773914;773915;773916;773917;773918;773919;773920;773921;773922;773923;773924;773925;773926;773927;773928;773929;773930;773931;773932;773933;773934;773935;773936	773896			41
GTEAPAVVTEEEDDDEETAPPVIAPRPDHTK	GTPALNAKGTEAPAVV	APRPDHTKSIYTRSVI	K	G	T	T	K	S	4	1	0	4	0	0	6	1	1	1	0	1	0	0	5	0	4	0	0	3	0	31	1	3314.54	ch03usp|Q13177|PAK2_HUMAN	ch03usp|Q13177|PAK2_HUMAN	161	191	yes	yes	3;4	7.6413e-98	208.58	11	10	8	11	7	7	4	6	4	4	10	9	0.81615	1.0418	10.877	77		Median	0.74408	1.0454	11.722	8	0	Median	0.78938	1.1239	17.21	9	0	Median	0.78637	1.0526	7.866	6	0	Median	0.4729	0.92803	15.588	9	0	Median	0.52599	1.0996	7.9047	7	0	Median	0.49196	1.0431	4.6693	5	0	Median	1.2439	1.0484	7.5712	4	0	Median	1.2227	1.0325	10.39	6	0	Median	1.2099	1.0019	1.2698	4	0	Median	1.2157	1.0102	9.2618	3	0	Median	1.2646	1.0382	6.7954	9	0	Median	1.2187	1.0482	5.9053	7	0	Median	46249000000	24317000000	21932000000	3732000000	2194600000	1537400000	4103800000	2380500000	1723200000	2621400000	1519200000	1102200000	3325800000	2265700000	1060100000	3132700000	1975000000	1157700000	3177800000	2204400000	973400000	7073700000	3122300000	3951400000	3344800000	1403400000	1941400000	6792700000	3013300000	3779400000	887720000	455880000	431840000	5247500000	2302200000	2945300000	2809300000	1480600000	1328700000			28376	1504	31554	517229;517230;517231;517232;517233;517234;517235;517236;517237;517238;517239;517240;517241;517242;517243;517244;517245;517246;517247;517248;517249;517250;517251;517252;517253;517254;517255;517256;517257;517258;517259;517260;517261;517262;517263;517264;517265;517266;517267;517268;517269;517270;517271;517272;517273;517274;517275;517276;517277;517278;517279;517280;517281;517282;517283;517284;517285;517286;517287;517288;517289;517290;517291;517292;517293;517294;517295;517296;517297;517298;517299;517300;517301;517302;517303;517304;517305;517306;517307;517308;517309;517310;517311;517312;517313;517314;517315;517316;517317;517318;517319	773937;773938;773939;773940;773941;773942;773943;773944;773945;773946;773947;773948;773949;773950;773951;773952;773953;773954;773955;773956;773957;773958;773959;773960;773961;773962;773963;773964;773965;773966;773967;773968;773969;773970;773971;773972;773973;773974;773975;773976;773977;773978;773979;773980;773981;773982;773983;773984;773985;773986;773987;773988;773989;773990;773991;773992;773993;773994;773995;773996;773997;773998;773999;774000;774001;774002;774003;774004;774005;774006;774007;774008;774009;774010;774011;774012;774013;774014;774015;774016;774017;774018;774019;774020;774021;774022;774023;774024;774025;774026;774027;774028;774029;774030;774031;774032;774033;774034;774035;774036;774037;774038;774039;774040;774041;774042;774043	773973			107
GTEDELDKYSEALKDAQEK	VSLQKKLKGTEDELDK	ALKDAQEKLELAEKKA	K	G	T	E	K	L	2	0	0	3	0	1	4	1	0	0	2	3	0	0	0	1	1	0	1	0	0	19	2	2168.01	ch01usp|P06753|TPM3_HUMAN;ch15usp|P09493|TPM1_HUMAN;ch15utr|H0YL52|H0YL52_HUMAN;ch15utr|H0YKP3|H0YKP3_HUMAN;ch15utr|A0A087WTJ7|A0A087WTJ7_HUMAN;ch15utr|Q6ZN40|Q6ZN40_HUMAN	ch15usp|P09493|TPM1_HUMAN	52	70	no	no	3;4	1.5676e-13	147.49				1			1		1	1		1	2.0514	2.5737	27.589	2		Median	NaN	NaN	NaN	0	0	Median	NaN	NaN	NaN	0	0	Median	NaN	NaN	NaN	0	0	Median	1.2053	2.1176	NaN	1	0	Median	NaN	NaN	NaN	0	0	Median	NaN	NaN	NaN	0	0	Median	NaN	NaN	NaN	0	0	Median	NaN	NaN	NaN	0	0	Median	NaN	NaN	NaN	0	0	Median	3.4915	3.1281	NaN	1	0	Median	NaN	NaN	NaN	0	0	Median	NaN	NaN	NaN	0	0	Median	1665300000	210880000	1454400000	0	0	0	0	0	0	0	0	0	360450000	145230000	215220000	0	0	0	0	0	0	533860000	0	533860000	0	0	0	400020000	0	400020000	299060000	65645000	233420000	0	0	0	71922000	0	71922000			28377	5223;5417;116	31555	517320;517321;517322;517323;517324	774044;774045;774046;774047;774048	774044			5
GTEDEVEKYSESVK	QALQKKLKGTEDEVEK	EKYSESVKDAQEKLEQ	K	G	T	V	K	D	0	0	0	1	0	0	4	1	0	0	0	2	0	0	0	2	1	0	1	2	0	14	1	1598.73	CON__Q3SX28;ch09usp|P07951|TPM2_HUMAN;ch09utr|Q5TCU8|Q5TCU8_HUMAN;ch09utr|Q5TCU3|Q5TCU3_HUMAN	ch09utr|Q5TCU3|Q5TCU3_HUMAN	52	65	no	no	2;3	7.2879e-23	161.49	3		1	1		3	2		1		1	2	0.92665	1.5096	50.099	8		Median	1.0037	1.2676	NaN	1	0	Median	NaN	NaN	NaN	0	0	Median	1.4334	1.7858	NaN	1	0	Median	NaN	NaN	NaN	0	0	Median	NaN	NaN	NaN	0	0	Median	0.78432	1.4298	6.7763	3	0	Median	3.9108	3.2959	NaN	1	0	Median	NaN	NaN	NaN	0	0	Median	NaN	NaN	NaN	0	0	Median	NaN	NaN	NaN	0	0	Median	3.7901	3.3312	NaN	1	0	Median	0.84455	0.73126	NaN	1	0	Median	3136600000	1373600000	1763000000	332230000	273080000	59150000	0	0	0	182370000	69197000	113180000	159860000	159860000	0	0	0	0	818440000	461630000	356810000	463740000	200030000	263710000	0	0	0	372030000	0	372030000	0	0	0	278160000	61939000	216220000	529810000	147890000	381930000		+	28378	7630;3401;3678	31556	517325;517326;517327;517328;517329;517330;517331;517332;517333;517334;517335;517336;517337;517338	774049;774050;774051;774052;774053;774054;774055;774056;774057;774058;774059;774060;774061;774062;774063;774064	774049			15
GTEDFIVESLDASFR	FLVGFTNKGTEDFIVE	ESLDASFRYPQDYQFY	K	G	T	F	R	Y	1	1	0	2	0	0	2	1	0	1	1	0	0	2	0	2	1	0	0	1	0	15	0	1684.79	ch06utr|C9J3L8|C9J3L8_HUMAN;ch06utr|C9J5W0|C9J5W0_HUMAN;ch06usp|P43307|SSRA_HUMAN;ch06utr|E9PAL7|E9PAL7_HUMAN;ch06utr|C9IZQ1|C9IZQ1_HUMAN	ch06utr|C9J3L8|C9J3L8_HUMAN	111	125	yes	no	2;3	9.5648e-47	211.51	9	6	11	4	5	4	4	7	7	5	9	11	1.2661	1.1048	11.988	56		Median	0.98281	1.2332	18.754	7	0	Median	0.76885	0.96855	6.8039	3	0	Median	0.89217	1.1165	12.896	7	0	Median	0.59295	1.1317	2.1463	3	0	Median	0.63782	1.1416	7.6064	4	0	Median	0.6028	1.0989	26.984	3	0	Median	1.3417	1.0896	3.6314	4	0	Median	1.3513	1.0883	5.3532	6	0	Median	1.4943	1.2012	6.6534	5	0	Median	1.3422	1.1179	6.1464	3	0	Median	1.3591	1.1017	6.3403	7	0	Median	1.3228	1.0475	18.173	4	0	Median	27954000000	14501000000	13453000000	1730600000	928840000	801790000	2216300000	1175000000	1041300000	1419200000	1036200000	383000000	5149100000	3718300000	1430800000	360760000	249970000	110790000	172180000	107370000	64810000	5734200000	2373300000	3360900000	2373100000	1150200000	1222900000	129810000	77494000	52317000	1322600000	546780000	775790000	4199500000	1814600000	2384800000	3146500000	1322400000	1824000000			28379	2487	31557	517339;517340;517341;517342;517343;517344;517345;517346;517347;517348;517349;517350;517351;517352;517353;517354;517355;517356;517357;517358;517359;517360;517361;517362;517363;517364;517365;517366;517367;517368;517369;517370;517371;517372;517373;517374;517375;517376;517377;517378;517379;517380;517381;517382;517383;517384;517385;517386;517387;517388;517389;517390;517391;517392;517393;517394;517395;517396;517397;517398;517399;517400;517401;517402;517403;517404;517405;517406;517407;517408;517409;517410;517411;517412;517413;517414;517415;517416;517417;517418;517419;517420	774065;774066;774067;774068;774069;774070;774071;774072;774073;774074;774075;774076;774077;774078;774079;774080;774081;774082;774083;774084;774085;774086;774087;774088;774089;774090;774091;774092;774093;774094;774095;774096;774097;774098;774099;774100;774101;774102;774103;774104;774105;774106;774107;774108;774109;774110;774111;774112;774113;774114;774115;774116;774117;774118;774119;774120;774121;774122;774123;774124;774125;774126;774127;774128;774129;774130;774131;774132;774133;774134;774135;774136;774137;774138;774139;774140;774141;774142;774143;774144;774145;774146;774147;774148;774149;774150;774151;774152;774153;774154;774155;774156;774157;774158;774159;774160;774161;774162;774163;774164;774165;774166;774167;774168;774169;774170;774171;774172;774173;774174;774175;774176;774177;774178;774179;774180;774181;774182;774183;774184;774185;774186;774187;774188;774189	774158			123
GTEDITSPHGIPLDLLDR	NRGNCVIRGTEDITSP	IPLDLLDRVMIIRTML	R	G	T	D	R	V	0	1	0	3	0	0	1	2	1	2	3	0	0	0	2	1	2	0	0	0	0	18	0	1947.99	ch03usp|Q9Y265|RUVB1_HUMAN;ch03utr|E7ETR0|E7ETR0_HUMAN;ch03utr|H7C4G5|H7C4G5_HUMAN;ch03utr|J3QLR1|J3QLR1_HUMAN	ch03usp|Q9Y265|RUVB1_HUMAN	340	357	yes	no	2;3	7.3876e-52	191.35	5	7	5	4	5	8	5	4	6	5	6	6	0.70771	0.81367	13.679	39		Median	0.6637	0.96146	7.5653	3	0	Median	0.61124	0.83589	21.988	6	0	Median	0.64322	0.81642	5.5458	3	0	Median	0.42693	0.81021	8.2278	3	0	Median	0.42873	0.8057	3.9628	3	0	Median	0.38779	0.76222	4.5194	3	0	Median	0.78923	0.60975	8.0715	2	0	Median	1.0767	0.86767	21.327	4	0	Median	0.94795	0.77503	6.783	4	0	Median	0.94086	0.77595	5.5526	3	0	Median	1.0145	0.81367	6.4094	3	0	Median	1.0104	0.83537	2.3899	2	0	Median	31856000000	18751000000	13105000000	3059500000	2037000000	1022500000	2881500000	1790100000	1091400000	2369600000	1369400000	1000200000	2459200000	1801000000	658170000	4475100000	3105900000	1369200000	3445300000	2695700000	749660000	1844600000	189190000	1655400000	1670600000	821990000	848630000	3036600000	1581300000	1455300000	1007600000	617410000	390240000	4071400000	1961900000	2109500000	1534800000	780060000	754750000			28380	1748	31558	517421;517422;517423;517424;517425;517426;517427;517428;517429;517430;517431;517432;517433;517434;517435;517436;517437;517438;517439;517440;517441;517442;517443;517444;517445;517446;517447;517448;517449;517450;517451;517452;517453;517454;517455;517456;517457;517458;517459;517460;517461;517462;517463;517464;517465;517466;517467;517468;517469;517470;517471;517472;517473;517474;517475;517476;517477;517478;517479;517480;517481;517482;517483;517484;517485;517486	774190;774191;774192;774193;774194;774195;774196;774197;774198;774199;774200;774201;774202;774203;774204;774205;774206;774207;774208;774209;774210;774211;774212;774213;774214;774215;774216;774217;774218;774219;774220;774221;774222;774223;774224;774225;774226;774227;774228;774229;774230;774231;774232;774233;774234;774235;774236;774237;774238;774239;774240;774241;774242;774243;774244;774245;774246;774247;774248;774249;774250;774251;774252;774253;774254;774255;774256;774257;774258;774259;774260;774261;774262;774263;774264;774265;774266;774267;774268;774269;774270;774271;774272;774273;774274;774275;774276;774277;774278;774279;774280;774281	774258			89
GTEFGIDYNSWEVGPK	VVILNMPKGTEFGIDY	NSWEVGPKFRGVKMIP	K	G	T	P	K	F	0	0	1	1	0	0	2	3	0	1	0	1	0	1	1	1	1	1	1	1	0	16	0	1797.82	ch20usp|Q9Y312|AAR2_HUMAN;ch20utr|A2A2Q9|A2A2Q9_HUMAN	ch20usp|Q9Y312|AAR2_HUMAN	29	44	yes	no	2	7.5537e-21	129.38	1	3	1	2	2	2	2	2	2		2	2	1.6538	1.7763	14.356	18		Median	1.3328	1.822	NaN	1	0	Median	1.0973	1.4679	2.1572	2	0	Median	1.2501	1.6076	NaN	1	0	Median	1.0621	2.1337	NaN	1	0	Median	0.78649	1.4902	3.7265	2	0	Median	0.75508	1.485	3.6995	2	0	Median	2.4449	2.0321	NaN	1	0	Median	2.1756	1.832	2.2009	2	0	Median	2.1863	1.7904	9.8931	2	0	Median	NaN	NaN	NaN	0	0	Median	2.2208	1.8983	11.565	2	0	Median	2.4474	2.0983	3.6174	2	0	Median	4867400000	2005700000	2861700000	273980000	114860000	159120000	329800000	140530000	189270000	254460000	124500000	129950000	317660000	229560000	88092000	396050000	219940000	176110000	575950000	374220000	201730000	309660000	71490000	238170000	410990000	120270000	290720000	558000000	172880000	385120000	0	0	0	920440000	281310000	639130000	520450000	156150000	364300000			28381	7063	31559	517487;517488;517489;517490;517491;517492;517493;517494;517495;517496;517497;517498;517499;517500;517501;517502;517503;517504;517505;517506;517507	774282;774283;774284;774285;774286;774287;774288;774289;774290;774291;774292;774293;774294;774295;774296;774297;774298;774299;774300;774301;774302;774303;774304;774305;774306;774307;774308;774309;774310;774311;774312;774313;774314;774315	774314			33
GTEGHQGPLTCVAANQDGSLILTGSVDCQAK	GSPIHVLKGTEGHQGP	GSVDCQAKLVSATTGK	K	G	T	A	K	L	3	0	1	2	2	3	1	5	1	1	3	1	0	0	1	2	3	0	0	2	0	31	0	3183.49	ch02utr|C9JG97|C9JG97_HUMAN;ch02usp|Q13685|AAMP_HUMAN;ch02utr|C9JEH3|C9JEH3_HUMAN;ch02utr|H7C0R2|H7C0R2_HUMAN	ch02utr|C9JG97|C9JG97_HUMAN	236	266	yes	no	3	2.3932e-31	155.5					1		2	2		2	2	2	NaN	NaN	NaN	0		Median	NaN	NaN	NaN	0	0	Median	NaN	NaN	NaN	0	0	Median	NaN	NaN	NaN	0	0	Median	NaN	NaN	NaN	0	0	Median	NaN	NaN	NaN	0	0	Median	NaN	NaN	NaN	0	0	Median	NaN	NaN	NaN	0	0	Median	NaN	NaN	NaN	0	0	Median	NaN	NaN	NaN	0	0	Median	NaN	NaN	NaN	0	0	Median	NaN	NaN	NaN	0	0	Median	NaN	NaN	NaN	0	0	Median	1094800000	0	1094800000	0	0	0	0	0	0	0	0	0	0	0	0	48789000	0	48789000	0	0	0	129020000	0	129020000	272170000	0	272170000	0	0	0	213260000	0	213260000	264050000	0	264050000	167530000	0	167530000			28382	1001	31560;31561	517508;517509;517510;517511;517512;517513;517514;517515;517516;517517;517518	774316;774317;774318;774319;774320;774321;774322;774323;774324;774325;774326	774324			11
GTEGMEPEEGVTVESQPQVK	TKKRKRQKGTEGMEPE	VESQPQVKVEPLEEAI	K	G	T	V	K	V	0	0	0	0	0	2	5	3	0	0	0	1	1	0	2	1	2	0	0	3	0	20	0	2129.98	ch19usp|O15446|RPA34_HUMAN	ch19usp|O15446|RPA34_HUMAN	295	314	yes	yes	2	2.6175e-20	127.44							1	1	3		1		1.4301	1.1551	15.379	2		Median	NaN	NaN	NaN	0	0	Median	NaN	NaN	NaN	0	0	Median	NaN	NaN	NaN	0	0	Median	NaN	NaN	NaN	0	0	Median	NaN	NaN	NaN	0	0	Median	NaN	NaN	NaN	0	0	Median	1.566	1.2878	NaN	1	0	Median	NaN	NaN	NaN	0	0	Median	1.306	1.0361	NaN	1	0	Median	NaN	NaN	NaN	0	0	Median	NaN	NaN	NaN	0	0	Median	NaN	NaN	NaN	0	0	Median	333870000	109560000	224310000	0	0	0	0	0	0	0	0	0	0	0	0	0	0	0	0	0	0	111020000	42414000	68602000	37100000	0	37100000	147940000	67146000	80791000	0	0	0	37819000	0	37819000	0	0	0			28383	6413	31562	517519;517520;517521;517522;517523;517524	774327;774328;774329;774330;774331;774332;774333	774327			7
GTEHSGSTVPSILNR	SIQFALRRGTEHSGST	TVPSILNRMQTNQTPP	R	G	T	N	R	M	0	1	1	0	0	0	1	2	1	1	1	0	0	0	1	3	2	0	0	1	0	15	0	1553.78	ch17usp|Q93050|VPP1_HUMAN;ch17utr|B7Z641|B7Z641_HUMAN;ch17utr|B7Z2A9|B7Z2A9_HUMAN	ch17usp|Q93050|VPP1_HUMAN	340	354	yes	no	2;3	1.3558e-39	210.07	5	3	2	3	3	3		3	5	2	5	4	1.2072	1.1347	40.521	24		Median	0.78465	0.99503	8.3938	3	0	Median	0.92923	1.146	7.0926	3	0	Median	NaN	NaN	NaN	0	0	Median	1.5489	2.9681	123.96	2	0	Median	0.52629	0.86533	2.3392	2	0	Median	0.5271	0.963	10.322	2	0	Median	NaN	NaN	NaN	0	0	Median	1.4767	1.171	21.188	3	0	Median	1.7342	1.3951	NaN	1	0	Median	1.3848	1.0675	NaN	1	0	Median	1.4175	1.1361	6.7175	3	0	Median	1.4165	1.1409	5.4737	4	0	Median	3512600000	1740900000	1771600000	446910000	221120000	225790000	353740000	188960000	164780000	93272000	93272000	0	436870000	321640000	115220000	161160000	101140000	60017000	162270000	104120000	58149000	0	0	0	296540000	109550000	186990000	375050000	144380000	230660000	136720000	80014000	56711000	440040000	127030000	313010000	610000000	249690000	360310000			28384	6081	31563	517525;517526;517527;517528;517529;517530;517531;517532;517533;517534;517535;517536;517537;517538;517539;517540;517541;517542;517543;517544;517545;517546;517547;517548;517549;517550;517551;517552;517553;517554;517555;517556;517557;517558;517559;517560;517561;517562	774334;774335;774336;774337;774338;774339;774340;774341;774342;774343;774344;774345;774346;774347;774348;774349;774350;774351;774352;774353;774354;774355;774356;774357;774358;774359;774360;774361;774362;774363;774364;774365;774366;774367;774368;774369;774370;774371;774372;774373;774374;774375;774376;774377;774378;774379;774380;774381;774382;774383;774384	774356			51
GTEIKPGQNNPVPVSETNESSIVER	QVDAPDQKGTEIKPGQ	NESSIVERTPFSSSSS	K	G	T	E	R	T	0	1	3	0	0	1	4	2	0	2	0	1	0	0	3	3	2	0	0	3	0	25	1	2680.33	ch05usp|P25054|APC_HUMAN	ch05usp|P25054|APC_HUMAN	2735	2759	yes	yes	3	0.0035589	44.158									1				NaN	NaN	NaN	0		Median	NaN	NaN	NaN	0	0	Median	NaN	NaN	NaN	0	0	Median	NaN	NaN	NaN	0	0	Median	NaN	NaN	NaN	0	0	Median	NaN	NaN	NaN	0	0	Median	NaN	NaN	NaN	0	0	Median	NaN	NaN	NaN	0	0	Median	NaN	NaN	NaN	0	0	Median	NaN	NaN	NaN	0	0	Median	NaN	NaN	NaN	0	0	Median	NaN	NaN	NaN	0	0	Median	NaN	NaN	NaN	0	0	Median	4598700	0	4598700	0	0	0	0	0	0	0	0	0	0	0	0	0	0	0	0	0	0	0	0	0	0	0	0	4598700	0	4598700	0	0	0	0	0	0	0	0	0			28385	2098	31564	517563	774385	774385			1
GTEITHAVVIK	EKPKMFAKGTEITHAV	ITHAVVIKKLNEILQA	K	G	T	I	K	K	1	0	0	0	0	0	1	1	1	2	0	1	0	0	0	0	2	0	0	2	0	11	0	1166.67	ch16usp|Q99613|EIF3C_HUMAN;ch16usp|B5ME19|EIFCL_HUMAN	ch16usp|Q99613|EIF3C_HUMAN	321	331	yes	no	2;3	1.4472e-07	131.42				1	2	1		2					0.41623	0.82513	34.847	6		Median	NaN	NaN	NaN	0	0	Median	NaN	NaN	NaN	0	0	Median	NaN	NaN	NaN	0	0	Median	0.40661	0.84441	NaN	1	0	Median	0.40415	0.7703	6.4568	2	0	Median	0.37344	0.63438	NaN	1	0	Median	NaN	NaN	NaN	0	0	Median	1.678	1.4348	1.7501	2	0	Median	NaN	NaN	NaN	0	0	Median	NaN	NaN	NaN	0	0	Median	NaN	NaN	NaN	0	0	Median	NaN	NaN	NaN	0	0	Median	745760000	475560000	270190000	0	0	0	0	0	0	0	0	0	519230000	371410000	147810000	52384000	36753000	15631000	20130000	12501000	7628900	0	0	0	154010000	54896000	99119000	0	0	0	0	0	0	0	0	0	0	0	0			28386	5653	31565	517564;517565;517566;517567;517568;517569	774386;774387;774388;774389;774390;774391;774392;774393	774392			8
GTEKNPEISFTQSSR	TDKFFLHKGTEKNPEI	ISFTQSSRKQIDNRLP	K	G	T	S	R	K	0	1	1	0	0	1	2	1	0	1	0	1	0	1	1	3	2	0	0	0	0	15	1	1679.81	ch03usp|Q9BYW2|SETD2_HUMAN;ch03utr|H7BZ93|H7BZ93_HUMAN;ch03utr|C9JG86|C9JG86_HUMAN;ch03utr|H7BXT4|H7BXT4_HUMAN;ch03utr|H7C3H4|H7C3H4_HUMAN	ch03usp|Q9BYW2|SETD2_HUMAN	1136	1150	yes	no	2	0.00070927	81.448							1						NaN	NaN	NaN	0		Median	NaN	NaN	NaN	0	0	Median	NaN	NaN	NaN	0	0	Median	NaN	NaN	NaN	0	0	Median	NaN	NaN	NaN	0	0	Median	NaN	NaN	NaN	0	0	Median	NaN	NaN	NaN	0	0	Median	NaN	NaN	NaN	0	0	Median	NaN	NaN	NaN	0	0	Median	NaN	NaN	NaN	0	0	Median	NaN	NaN	NaN	0	0	Median	NaN	NaN	NaN	0	0	Median	NaN	NaN	NaN	0	0	Median	11071000	0	11071000	0	0	0	0	0	0	0	0	0	0	0	0	0	0	0	0	0	0	11071000	0	11071000	0	0	0	0	0	0	0	0	0	0	0	0	0	0	0			28387	1676	31566	517570	774394	774394			1
GTELDCGIETDSGVDDDMACHK	LFIIQACRGTELDCGI	DDDMACHKIPVEADFL	R	G	T	H	K	I	1	0	0	5	2	0	2	3	1	1	1	1	1	0	0	1	2	0	0	1	0	22	0	2423.95	ch04usp|P42574|CASP3_HUMAN	ch04usp|P42574|CASP3_HUMAN	165	186	yes	yes	3	0.009417	38.359							1						2.5181	2.0631	NaN	1		Median	NaN	NaN	NaN	0	0	Median	NaN	NaN	NaN	0	0	Median	NaN	NaN	NaN	0	0	Median	NaN	NaN	NaN	0	0	Median	NaN	NaN	NaN	0	0	Median	NaN	NaN	NaN	0	0	Median	2.5181	2.0631	NaN	1	0	Median	NaN	NaN	NaN	0	0	Median	NaN	NaN	NaN	0	0	Median	NaN	NaN	NaN	0	0	Median	NaN	NaN	NaN	0	0	Median	NaN	NaN	NaN	0	0	Median	100550000	32014000	68533000	0	0	0	0	0	0	0	0	0	0	0	0	0	0	0	0	0	0	100550000	32014000	68533000	0	0	0	0	0	0	0	0	0	0	0	0	0	0	0			28388	1844	31567	517571	774395	774395			0
GTELDCGIETDSGVDDDMACHKIPVEADFLYAYSTAPGYYSWR	LFIIQACRGTELDCGI	APGYYSWRNSKDGSWF	R	G	T	W	R	N	4	1	0	6	2	0	3	4	1	2	2	1	1	1	2	3	3	1	4	2	0	43	1	4874.11	ch04usp|P42574|CASP3_HUMAN	ch04usp|P42574|CASP3_HUMAN	165	207	yes	yes	4	1.9437e-07	56.504			2					1			1	1	1.3265	1.1532	30.714	4		Median	NaN	NaN	NaN	0	0	Median	NaN	NaN	NaN	0	0	Median	0.49471	0.67008	NaN	1	0	Median	NaN	NaN	NaN	0	0	Median	NaN	NaN	NaN	0	0	Median	NaN	NaN	NaN	0	0	Median	NaN	NaN	NaN	0	0	Median	1.5816	1.324	NaN	1	0	Median	NaN	NaN	NaN	0	0	Median	NaN	NaN	NaN	0	0	Median	1.4452	1.2384	NaN	1	0	Median	1.2177	1.0739	NaN	1	0	Median	516580000	294380000	222200000	0	0	0	0	0	0	181500000	146590000	34908000	0	0	0	0	0	0	0	0	0	0	0	0	112780000	50003000	62778000	0	0	0	0	0	0	118380000	49474000	68902000	103930000	48316000	55610000			28389	1844	31568	517572;517573;517574;517575;517576	774396;774397;774398;774399;774400;774401;774402	774402			7
GTELDDGIQADSGPINDTDANPR	LFFIQACRGTELDDGI	NDTDANPRYKIPVEAD	R	G	T	P	R	Y	2	1	2	5	0	1	1	3	0	2	1	0	0	0	2	1	2	0	0	0	0	23	0	2370.06	ch10utr|Q5SVL2|Q5SVL2_HUMAN;ch10usp|P55210|CASP7_HUMAN;ch10utr|A0A0A0MRL7|A0A0A0MRL7_HUMAN	ch10utr|Q5SVL2|Q5SVL2_HUMAN	188	210	yes	no	2	2.8945e-110	245.66							1	1	3				1.3268	1.0277	32.047	2		Median	NaN	NaN	NaN	0	0	Median	NaN	NaN	NaN	0	0	Median	NaN	NaN	NaN	0	0	Median	NaN	NaN	NaN	0	0	Median	NaN	NaN	NaN	0	0	Median	NaN	NaN	NaN	0	0	Median	1.6675	1.289	NaN	1	0	Median	NaN	NaN	NaN	0	0	Median	1.0558	0.81928	NaN	1	0	Median	NaN	NaN	NaN	0	0	Median	NaN	NaN	NaN	0	0	Median	NaN	NaN	NaN	0	0	Median	300720000	130270000	170440000	0	0	0	0	0	0	0	0	0	0	0	0	0	0	0	0	0	0	125450000	48201000	77250000	0	0	0	175260000	82071000	93194000	0	0	0	0	0	0	0	0	0			28390	3755	31569	517577;517578;517579;517580;517581	774403;774404;774405;774406;774407;774408	774403			6
GTELDLSWISK	________________	LDLSWISKIQVNHPAV	R	G	T	S	K	I	0	0	0	1	0	0	1	1	0	1	2	1	0	0	0	2	1	1	0	0	0	11	0	1247.64	ch12usp|Q9Y315|DEOC_HUMAN;ch12utr|E9PPM8|E9PPM8_HUMAN;ch12utr|E9PJ44|E9PJ44_HUMAN;ch12utr|E9PJB9|E9PJB9_HUMAN	ch12usp|Q9Y315|DEOC_HUMAN	7	17	yes	no	2	0.0063461	61.194			1		1		1						NaN	NaN	NaN	0		Median	NaN	NaN	NaN	0	0	Median	NaN	NaN	NaN	0	0	Median	NaN	NaN	NaN	0	0	Median	NaN	NaN	NaN	0	0	Median	NaN	NaN	NaN	0	0	Median	NaN	NaN	NaN	0	0	Median	NaN	NaN	NaN	0	0	Median	NaN	NaN	NaN	0	0	Median	NaN	NaN	NaN	0	0	Median	NaN	NaN	NaN	0	0	Median	NaN	NaN	NaN	0	0	Median	NaN	NaN	NaN	0	0	Median	193730000	94613000	99117000	0	0	0	0	0	0	41611000	41611000	0	0	0	0	53001000	53001000	0	0	0	0	99117000	0	99117000	0	0	0	0	0	0	0	0	0	0	0	0	0	0	0			28391	4772	31570	517582;517583;517584	774409;774410;774411	774410			3
GTELLLGVDALGLHIYDPENR	YFAIRNKKGTELLLGV	HIYDPENRLTPKISFP	K	G	T	N	R	L	1	1	1	2	0	0	2	3	1	1	5	0	0	0	1	0	1	0	1	1	0	21	0	2294.19	ch22usp|P35240|MERL_HUMAN	ch22usp|P35240|MERL_HUMAN	229	249	yes	yes	3	1.1196e-09	110.6	2	2		1	2	2		2	1		1	2	1.0047	1.4427	9.253	7		Median	1.0031	1.3233	13.541	2	0	Median	1.0206	1.2632	0.30326	2	0	Median	NaN	NaN	NaN	0	0	Median	NaN	NaN	NaN	0	0	Median	0.85936	1.4732	2.9621	2	0	Median	NaN	NaN	NaN	0	0	Median	NaN	NaN	NaN	0	0	Median	NaN	NaN	NaN	0	0	Median	NaN	NaN	NaN	0	0	Median	NaN	NaN	NaN	0	0	Median	1.9007	1.4806	NaN	1	0	Median	NaN	NaN	NaN	0	0	Median	1279200000	584350000	694870000	308470000	139370000	169100000	216570000	130720000	85850000	0	0	0	24455000	24455000	0	149870000	84536000	65331000	143140000	143140000	0	0	0	0	108970000	0	108970000	32102000	0	32102000	0	0	0	179890000	62133000	117760000	115750000	0	115750000			28392	7200	31571	517585;517586;517587;517588;517589;517590;517591;517592;517593;517594;517595;517596;517597;517598;517599	774412;774413;774414;774415;774416;774417;774418;774419;774420;774421;774422;774423;774424;774425;774426;774427;774428;774429	774417			18
GTELWLGVDALGLNIYEHDDKLTPK	YFEIKNKKGTELWLGV	HDDKLTPKIGFPWSEI	K	G	T	P	K	I	1	0	1	3	0	0	2	3	1	1	5	2	0	0	1	0	2	1	1	1	0	25	1	2796.43	ch11usp|P35241|RADI_HUMAN	ch11usp|P35241|RADI_HUMAN	213	237	yes	yes	3;4	8.4293e-62	187.04	2	3	3	5	2	4	4	3	2	3	3	4	1.2144	1.0604	17.807	32		Median	NaN	NaN	NaN	0	0	Median	0.82705	1.1813	5.4421	3	0	Median	0.80617	1.0147	0.76436	2	0	Median	0.50467	0.99112	9.9429	5	0	Median	0.50331	0.92907	1.855	2	0	Median	0.46859	0.91526	7.6966	3	0	Median	1.4053	1.1678	36.879	4	0	Median	1.2339	1.0304	3.5853	2	0	Median	1.2934	1.1045	5.2696	2	0	Median	1.2747	1.0914	3.341	2	0	Median	1.2303	1.0278	5.4621	3	0	Median	1.3279	1.1053	3.5711	4	0	Median	9878800000	4809900000	5068900000	167490000	167490000	0	1541300000	823810000	717470000	209460000	127780000	81685000	740430000	500760000	239670000	764540000	499870000	264680000	301770000	180370000	121400000	1486900000	545410000	941530000	890260000	422430000	467820000	923550000	367940000	555600000	278300000	112990000	165310000	1775900000	716250000	1059600000	798900000	344800000	454100000			28393	4034	31572	517600;517601;517602;517603;517604;517605;517606;517607;517608;517609;517610;517611;517612;517613;517614;517615;517616;517617;517618;517619;517620;517621;517622;517623;517624;517625;517626;517627;517628;517629;517630;517631;517632;517633;517634;517635;517636;517637	774430;774431;774432;774433;774434;774435;774436;774437;774438;774439;774440;774441;774442;774443;774444;774445;774446;774447;774448;774449;774450;774451;774452;774453;774454;774455;774456;774457;774458;774459;774460;774461;774462;774463;774464;774465;774466;774467;774468;774469;774470;774471;774472;774473;774474;774475;774476;774477;774478;774479;774480;774481;774482;774483;774484;774485;774486;774487;774488;774489;774490;774491	774443			62
GTEPFVTGVR	IEDDRNNRGTEPFVTG	EPFVTGVRGQVPPLVT	R	G	T	V	R	G	0	1	0	0	0	0	1	2	0	0	0	0	0	1	1	0	2	0	0	2	0	10	0	1061.55	ch10usp|P53992|SC24C_HUMAN;ch10utr|G5EA31|G5EA31_HUMAN;ch10utr|A0A0U1RR49|A0A0U1RR49_HUMAN	ch10usp|P53992|SC24C_HUMAN	341	350	yes	no	2	5.8636e-05	117.31	2		1		2		1			1	1		1.0057	1.2694	10.926	6		Median	0.94721	1.1905	8.53	2	0	Median	NaN	NaN	NaN	0	0	Median	1.0134	1.2744	NaN	1	0	Median	NaN	NaN	NaN	0	0	Median	0.82477	1.4869	NaN	1	0	Median	NaN	NaN	NaN	0	0	Median	1.4689	1.143	NaN	1	0	Median	NaN	NaN	NaN	0	0	Median	NaN	NaN	NaN	0	0	Median	NaN	NaN	NaN	0	0	Median	1.7413	1.3897	NaN	1	0	Median	NaN	NaN	NaN	0	0	Median	2198700000	1211500000	987240000	294100000	152420000	141680000	0	0	0	331580000	162310000	169270000	0	0	0	649060000	480600000	168460000	0	0	0	442930000	174890000	268030000	0	0	0	0	0	0	110260000	110260000	0	370770000	130980000	239790000	0	0	0			28394	3753	31573	517638;517639;517640;517641;517642;517643;517644;517645	774492;774493;774494;774495;774496;774497;774498;774499	774494			8
GTEPIVVDPFDPR	PFCRCEIKGTEPIVVD	VVDPFDPRGSGSLLRQ	K	G	T	P	R	G	0	1	0	2	0	0	1	1	0	1	0	0	0	1	3	0	1	0	0	2	0	13	0	1440.72	ch11usp|P22681|CBL_HUMAN;ch11utr|A0A0U1RR39|A0A0U1RR39_HUMAN;ch11utr|A0A0U1RQX8|A0A0U1RQX8_HUMAN	ch11usp|P22681|CBL_HUMAN	425	437	yes	no	2	0.0034506	56.139	1			2			1		2				2.0115	1.636	8.3591	2		Median	NaN	NaN	NaN	0	0	Median	NaN	NaN	NaN	0	0	Median	NaN	NaN	NaN	0	0	Median	NaN	NaN	NaN	0	0	Median	NaN	NaN	NaN	0	0	Median	NaN	NaN	NaN	0	0	Median	NaN	NaN	NaN	0	0	Median	NaN	NaN	NaN	0	0	Median	2.0115	1.636	8.3591	2	0	Median	NaN	NaN	NaN	0	0	Median	NaN	NaN	NaN	0	0	Median	NaN	NaN	NaN	0	0	Median	687810000	193950000	493860000	88080000	88080000	0	0	0	0	0	0	0	163080000	0	163080000	0	0	0	0	0	0	117270000	0	117270000	0	0	0	319380000	105870000	213510000	0	0	0	0	0	0	0	0	0			28395	4017	31574	517646;517647;517648;517649;517650;517651	774500;774501;774502;774503;774504;774505	774502			6
GTEVILACNSGPALNDVTHSESLIVAER	FVRELLLRGTEVILAC	ESLIVAERIAGMDPVV	R	G	T	E	R	I	3	1	2	1	1	0	3	2	1	2	3	0	0	0	1	3	2	0	0	3	0	28	0	2951.47	ch01usp|Q9NVE7|PANK4_HUMAN	ch01usp|Q9NVE7|PANK4_HUMAN	644	671	no	no	3	1.1061e-19	132.28								1			1		NaN	NaN	NaN	0		Median	NaN	NaN	NaN	0	0	Median	NaN	NaN	NaN	0	0	Median	NaN	NaN	NaN	0	0	Median	NaN	NaN	NaN	0	0	Median	NaN	NaN	NaN	0	0	Median	NaN	NaN	NaN	0	0	Median	NaN	NaN	NaN	0	0	Median	NaN	NaN	NaN	0	0	Median	NaN	NaN	NaN	0	0	Median	NaN	NaN	NaN	0	0	Median	NaN	NaN	NaN	0	0	Median	NaN	NaN	NaN	0	0	Median	172550000	0	172550000	0	0	0	0	0	0	0	0	0	0	0	0	0	0	0	0	0	0	0	0	0	80578000	0	80578000	0	0	0	0	0	0	91968000	0	91968000	0	0	0			28396	668	31575	517652;517653	774506;774507	774506			2
GTEVVVCAVNALAHHVLNK	GITFTLGKGTEVVVCA	LAHHVLNKDLKDIVGD	K	G	T	N	K	D	3	0	2	0	1	0	1	1	2	0	2	1	0	0	0	0	1	0	0	5	0	19	0	2030.07	ch18usp|Q7L5Y1|ENOF1_HUMAN;ch18utr|J3QL99|J3QL99_HUMAN;ch18utr|J3QSB6|J3QSB6_HUMAN	ch18usp|Q7L5Y1|ENOF1_HUMAN	61	79	yes	no	4	3.1619e-09	96.773	1	2	2						2			2	0.57028	0.63036	21.115	6		Median	0.54912	0.73819	NaN	1	0	Median	0.44794	0.59715	28.161	2	0	Median	NaN	NaN	NaN	0	0	Median	NaN	NaN	NaN	0	0	Median	NaN	NaN	NaN	0	0	Median	NaN	NaN	NaN	0	0	Median	NaN	NaN	NaN	0	0	Median	NaN	NaN	NaN	0	0	Median	0.57464	0.4818	NaN	1	0	Median	NaN	NaN	NaN	0	0	Median	NaN	NaN	NaN	0	0	Median	0.76084	0.63585	21.733	2	0	Median	453190000	295990000	157190000	142150000	94965000	47184000	103480000	75022000	28457000	54866000	54866000	0	0	0	0	0	0	0	0	0	0	0	0	0	0	0	0	65903000	24109000	41794000	0	0	0	0	0	0	86791000	47032000	39758000			28397	6331	31576	517654;517655;517656;517657;517658;517659;517660;517661;517662	774508;774509;774510;774511;774512;774513;774514;774515;774516;774517	774513			9
GTEWVDPEDPTVIAENELLGAAAAIEAAAK	IQAAEAMKGTEWVDPE	AAIEAAAKKLEQLKPR	K	G	T	A	K	K	8	0	1	2	0	0	5	2	0	2	2	1	0	0	2	0	2	1	0	2	0	30	0	3050.51	ch09usp|Q9Y490|TLN1_HUMAN	ch09usp|Q9Y490|TLN1_HUMAN	2292	2321	yes	yes	2;3;4	4.2416e-79	196.8	9	6	8	12	10	9	9	8	9	7	6	7	0.94552	1.1816	14.231	86		Median	0.89809	1.2546	4.9749	7	0	Median	0.90409	1.2704	3.3999	5	0	Median	0.93481	1.2268	3.9263	7	0	Median	0.70306	1.3609	7.6472	11	0	Median	0.74244	1.3907	11.168	10	0	Median	0.69884	1.3406	7.2492	7	0	Median	1.2538	1.0191	2.9111	8	0	Median	1.2368	1.0467	11.87	7	0	Median	1.2835	1.0868	20.389	8	0	Median	1.2377	1.0607	4.1722	5	0	Median	1.2588	1.0461	3.2029	4	0	Median	1.2484	1.0641	1.9806	7	0	Median	45152000000	22900000000	22253000000	3910000000	2467400000	1442600000	5924000000	3006600000	2917300000	2350200000	1529000000	821220000	3695500000	2128600000	1566900000	3237000000	1852300000	1384700000	1854200000	1091900000	762280000	7659400000	3390300000	4269100000	6280800000	2788500000	3492300000	706090000	300130000	405960000	5106100000	2228500000	2877600000	3300000000	1621000000	1679000000	1128900000	495300000	633560000			28398	3655	31577;31578	517663;517664;517665;517666;517667;517668;517669;517670;517671;517672;517673;517674;517675;517676;517677;517678;517679;517680;517681;517682;517683;517684;517685;517686;517687;517688;517689;517690;517691;517692;517693;517694;517695;517696;517697;517698;517699;517700;517701;517702;517703;517704;517705;517706;517707;517708;517709;517710;517711;517712;517713;517714;517715;517716;517717;517718;517719;517720;517721;517722;517723;517724;517725;517726;517727;517728;517729;517730;517731;517732;517733;517734;517735;517736;517737;517738;517739;517740;517741;517742;517743;517744;517745;517746;517747;517748;517749;517750;517751;517752;517753;517754;517755;517756;517757;517758;517759;517760;517761;517762	774518;774519;774520;774521;774522;774523;774524;774525;774526;774527;774528;774529;774530;774531;774532;774533;774534;774535;774536;774537;774538;774539;774540;774541;774542;774543;774544;774545;774546;774547;774548;774549;774550;774551;774552;774553;774554;774555;774556;774557;774558;774559;774560;774561;774562;774563;774564;774565;774566;774567;774568;774569;774570;774571;774572;774573;774574;774575;774576;774577;774578;774579;774580;774581;774582;774583;774584;774585;774586;774587;774588;774589;774590;774591;774592;774593;774594;774595;774596;774597;774598;774599;774600;774601;774602;774603;774604;774605;774606;774607;774608;774609;774610;774611;774612;774613;774614;774615;774616;774617;774618;774619;774620;774621;774622;774623;774624;774625;774626;774627;774628;774629;774630;774631;774632;774633;774634;774635;774636;774637;774638;774639;774640;774641;774642;774643;774644;774645;774646;774647;774648;774649;774650;774651;774652;774653;774654;774655;774656;774657;774658;774659;774660;774661;774662;774663;774664;774665	774519	2173		148
GTEWVDPEDPTVIAENELLGAAAAIEAAAKK	IQAAEAMKGTEWVDPE	AIEAAAKKLEQLKPRA	K	G	T	K	K	L	8	0	1	2	0	0	5	2	0	2	2	2	0	0	2	0	2	1	0	2	0	31	1	3178.6	ch09usp|Q9Y490|TLN1_HUMAN	ch09usp|Q9Y490|TLN1_HUMAN	2292	2322	yes	yes	3	2.0133e-14	88.395	3	1		3			3						1.0257	1.2404	7.9256	8		Median	1.0491	1.2457	0.057328	2	0	Median	1.0455	1.2545	NaN	1	0	Median	NaN	NaN	NaN	0	0	Median	0.71957	1.1728	5.5751	3	0	Median	NaN	NaN	NaN	0	0	Median	NaN	NaN	NaN	0	0	Median	1.5528	1.3035	15.107	2	0	Median	NaN	NaN	NaN	0	0	Median	NaN	NaN	NaN	0	0	Median	NaN	NaN	NaN	0	0	Median	NaN	NaN	NaN	0	0	Median	NaN	NaN	NaN	0	0	Median	181130000	93143000	87984000	50459000	33539000	16920000	26756000	14416000	12340000	0	0	0	50930000	28631000	22300000	0	0	0	0	0	0	52981000	16557000	36424000	0	0	0	0	0	0	0	0	0	0	0	0	0	0	0			28399	3655	31579	517763;517764;517765;517766;517767;517768;517769;517770;517771;517772	774666;774667;774668;774669;774670;774671;774672;774673;774674;774675;774676;774677	774673			12
GTFCSSSLK	TSLKLAWRGTFCSSSL	TFCSSSLKISEDTHED	R	G	T	L	K	I	0	0	0	0	1	0	0	1	0	0	1	1	0	1	0	3	1	0	0	0	0	9	0	985.454	ch22utr|F6WQW2|F6WQW2_HUMAN;ch22utr|C9JDM3|C9JDM3_HUMAN	ch22utr|F6WQW2|F6WQW2_HUMAN	71	79	yes	no	1	0.042147	66.073				1									0.42324	0.86396	NaN	1		Median	NaN	NaN	NaN	0	0	Median	NaN	NaN	NaN	0	0	Median	NaN	NaN	NaN	0	0	Median	0.42324	0.86396	NaN	1	0	Median	NaN	NaN	NaN	0	0	Median	NaN	NaN	NaN	0	0	Median	NaN	NaN	NaN	0	0	Median	NaN	NaN	NaN	0	0	Median	NaN	NaN	NaN	0	0	Median	NaN	NaN	NaN	0	0	Median	NaN	NaN	NaN	0	0	Median	NaN	NaN	NaN	0	0	Median	336720000	238710000	98009000	0	0	0	0	0	0	0	0	0	336720000	238710000	98009000	0	0	0	0	0	0	0	0	0	0	0	0	0	0	0	0	0	0	0	0	0	0	0	0			28400	7349	31580	517773	774678	774678			1
GTFDNAETKKEFGPVVIDYGK	LVQIRKARGTFDNAET	PVVIDYGKVQSKVNLK	R	G	T	G	K	V	1	0	1	2	0	0	2	3	0	1	0	3	0	2	1	0	2	0	1	2	0	21	2	2314.15	ch14usp|Q14204|DYHC1_HUMAN	ch14usp|Q14204|DYHC1_HUMAN	1091	1111	yes	yes	2;3;4	8.0088e-10	104.52		5	3		4	3		1	2		3	1	0.75834	0.87976	20.965	17		Median	NaN	NaN	NaN	0	0	Median	0.66411	0.92235	17.794	3	0	Median	0.57226	0.76891	30.797	3	0	Median	NaN	NaN	NaN	0	0	Median	0.45299	0.88738	1.22	2	0	Median	0.56053	1.1644	10.479	2	0	Median	NaN	NaN	NaN	0	0	Median	0.87367	0.76468	NaN	1	0	Median	0.799	0.72271	6.9345	2	0	Median	NaN	NaN	NaN	0	0	Median	1.0369	0.91015	19.762	3	0	Median	0.76204	0.69607	NaN	1	0	Median	5872400000	3885100000	1987400000	0	0	0	1308800000	993830000	314940000	699880000	418230000	281650000	0	0	0	1256900000	1021100000	235870000	502590000	349160000	153430000	0	0	0	362840000	191220000	171630000	375220000	200100000	175120000	0	0	0	1201400000	617620000	583760000	164800000	93839000	70966000			28401	5029	31581	517774;517775;517776;517777;517778;517779;517780;517781;517782;517783;517784;517785;517786;517787;517788;517789;517790;517791;517792;517793;517794;517795	774679;774680;774681;774682;774683;774684;774685;774686;774687;774688;774689;774690;774691;774692;774693;774694;774695;774696;774697;774698;774699;774700	774692			22
GTFDVIGLYEEAIK	KAKLLASKGTFDVIGL	GLYEEAIKNGATPIQE	K	G	T	I	K	N	1	0	0	1	0	0	2	2	0	2	1	1	0	1	0	0	1	0	1	1	0	14	0	1553.8	ch02usp|Q8IYA6|CKP2L_HUMAN	ch02usp|Q8IYA6|CKP2L_HUMAN	569	582	yes	yes	2	3.9999e-05	91.076	2	1	2		1	1	2			1			NaN	NaN	NaN	0		Median	NaN	NaN	NaN	0	0	Median	NaN	NaN	NaN	0	0	Median	NaN	NaN	NaN	0	0	Median	NaN	NaN	NaN	0	0	Median	NaN	NaN	NaN	0	0	Median	NaN	NaN	NaN	0	0	Median	NaN	NaN	NaN	0	0	Median	NaN	NaN	NaN	0	0	Median	NaN	NaN	NaN	0	0	Median	NaN	NaN	NaN	0	0	Median	NaN	NaN	NaN	0	0	Median	NaN	NaN	NaN	0	0	Median	461950000	0	461950000	80219000	0	80219000	57805000	0	57805000	95575000	0	95575000	0	0	0	28345000	0	28345000	41197000	0	41197000	123560000	0	123560000	0	0	0	0	0	0	35243000	0	35243000	0	0	0	0	0	0			28402	1109	31582	517796;517797;517798;517799;517800;517801;517802;517803;517804;517805	774701;774702;774703;774704;774705;774706;774707;774708;774709;774710	774702			10
GTFDVIGLYEEAIKNGATPIQELR	KAKLLASKGTFDVIGL	ATPIQELRKVVLNILQ	K	G	T	L	R	K	2	1	1	1	0	1	3	3	0	3	2	1	0	1	1	0	2	0	1	1	0	24	1	2633.37	ch02usp|Q8IYA6|CKP2L_HUMAN	ch02usp|Q8IYA6|CKP2L_HUMAN	569	592	yes	yes	3	0.00034228	59.55			1				1			2			NaN	NaN	NaN	0		Median	NaN	NaN	NaN	0	0	Median	NaN	NaN	NaN	0	0	Median	NaN	NaN	NaN	0	0	Median	NaN	NaN	NaN	0	0	Median	NaN	NaN	NaN	0	0	Median	NaN	NaN	NaN	0	0	Median	NaN	NaN	NaN	0	0	Median	NaN	NaN	NaN	0	0	Median	NaN	NaN	NaN	0	0	Median	NaN	NaN	NaN	0	0	Median	NaN	NaN	NaN	0	0	Median	NaN	NaN	NaN	0	0	Median	93523000	0	93523000	0	0	0	0	0	0	16356000	0	16356000	0	0	0	0	0	0	0	0	0	26043000	0	26043000	0	0	0	0	0	0	51125000	0	51125000	0	0	0	0	0	0			28403	1109	31583;31584	517806;517807;517808;517809	774711;774712;774713;774714	774711	861		4
GTFEHAVLAAGTDFR	PETNNTIRGTFEHAVL	LAAGTDFRSDRLWEMY	R	G	T	F	R	S	3	1	0	1	0	0	1	2	1	0	1	0	0	2	0	0	2	0	0	1	0	15	0	1590.78	ch14usp|Q86UA1|PRP39_HUMAN;ch14utr|H0YJY9|H0YJY9_HUMAN	ch14usp|Q86UA1|PRP39_HUMAN	190	204	yes	no	2;3	8.022e-07	94.339	1	2	1		1	1		1	1				0.93347	0.73058	27.509	3		Median	0.94309	1.1748	NaN	1	0	Median	NaN	NaN	NaN	0	0	Median	NaN	NaN	NaN	0	0	Median	NaN	NaN	NaN	0	0	Median	NaN	NaN	NaN	0	0	Median	0.42538	0.72848	NaN	1	0	Median	NaN	NaN	NaN	0	0	Median	0.93347	0.73058	NaN	1	0	Median	NaN	NaN	NaN	0	0	Median	NaN	NaN	NaN	0	0	Median	NaN	NaN	NaN	0	0	Median	NaN	NaN	NaN	0	0	Median	317580000	204670000	112910000	38638000	19094000	19544000	78782000	78782000	0	0	0	0	0	0	0	50023000	50023000	0	55069000	35260000	19808000	0	0	0	41001000	21513000	19489000	54071000	0	54071000	0	0	0	0	0	0	0	0	0			28404	5065	31585	517810;517811;517812;517813;517814;517815;517816;517817	774715;774716;774717;774718;774719;774720;774721;774722	774722			7
GTFHDDRDDGVDYWAK	FAGVSRPRGTFHDDRD	DGVDYWAKRGRGRGTF	R	G	T	A	K	R	1	1	0	5	0	0	0	2	1	0	0	1	0	1	0	0	1	1	1	1	0	16	1	1895.81	ch06utr|E9PK91|E9PK91_HUMAN;ch06utr|H0YF63|H0YF63_HUMAN	ch06utr|E9PK91|E9PK91_HUMAN	797	812	yes	no	2;3;4	1.3739e-14	117.2	1			2			2			1		1	1.3778	1.1092	25.073	6		Median	0.49748	0.63367	NaN	1	0	Median	NaN	NaN	NaN	0	0	Median	NaN	NaN	NaN	0	0	Median	0.54185	1.0194	NaN	1	0	Median	NaN	NaN	NaN	0	0	Median	NaN	NaN	NaN	0	0	Median	1.4164	1.1423	2.3236	2	0	Median	NaN	NaN	NaN	0	0	Median	NaN	NaN	NaN	0	0	Median	1.3462	1.0948	NaN	1	0	Median	NaN	NaN	NaN	0	0	Median	1.6247	1.2953	NaN	1	0	Median	1444800000	692760000	752030000	101550000	64735000	36817000	0	0	0	0	0	0	191860000	156490000	35371000	0	0	0	0	0	0	956440000	399400000	557040000	0	0	0	0	0	0	51329000	26488000	24841000	0	0	0	143610000	45645000	97965000			28405	2758	31586	517818;517819;517820;517821;517822;517823;517824	774723;774724;774725;774726;774727;774728;774729	774728			7
GTFHWSGNEQMTK	RMLDPSIKGTFHWSGN	SGNEQMTKYEMACAIA	K	G	T	T	K	Y	0	0	1	0	0	1	1	2	1	0	0	1	1	1	0	1	2	1	0	0	0	13	0	1521.67	ch05usp|Q9NZL9|MAT2B_HUMAN;ch05utr|H7C0X7|H7C0X7_HUMAN	ch05usp|Q9NZL9|MAT2B_HUMAN	246	258	yes	no	2;3	2.6832e-26	187.63	5	5	4	3	5	4		3	4	4	4	2	1.1955	1.1216	32.035	31		Median	0.72148	0.9282	13.554	2	0	Median	0.94389	1.2321	13.376	2	0	Median	0.83974	1.0485	8.286	4	0	Median	1.2622	2.4178	125.96	2	0	Median	0.5995	1.1281	8.9942	3	0	Median	0.72851	1.3729	18.516	3	0	Median	NaN	NaN	NaN	0	0	Median	1.365	1.1633	5.1602	2	0	Median	1.4213	1.2119	13.359	4	0	Median	1.2226	1.0488	8.6358	3	0	Median	1.3349	1.1018	7.0874	4	0	Median	1.4154	1.1947	1.3409	2	0	Median	5248900000	2790500000	2458400000	224090000	180130000	43956000	412880000	325690000	87195000	710580000	356360000	354220000	239900000	132410000	107480000	536280000	379380000	156890000	657840000	419510000	238340000	0	0	0	219490000	98464000	121030000	877670000	328750000	548930000	359930000	167210000	192730000	801590000	324250000	477340000	208610000	78350000	130260000			28406	2332	31587	517825;517826;517827;517828;517829;517830;517831;517832;517833;517834;517835;517836;517837;517838;517839;517840;517841;517842;517843;517844;517845;517846;517847;517848;517849;517850;517851;517852;517853;517854;517855;517856;517857;517858;517859;517860;517861;517862;517863;517864;517865;517866;517867	774730;774731;774732;774733;774734;774735;774736;774737;774738;774739;774740;774741;774742;774743;774744;774745;774746;774747;774748;774749;774750;774751;774752;774753;774754;774755;774756;774757;774758;774759;774760;774761;774762;774763;774764;774765;774766;774767;774768;774769;774770;774771;774772;774773;774774;774775;774776;774777;774778;774779;774780;774781;774782;774783;774784;774785;774786;774787;774788	774777			58
GTFIEFR	KIKLPKKRGTFIEFRN	RGTFIEFRNGMLNVSP	R	G	T	F	R	N	0	1	0	0	0	0	1	1	0	1	0	0	0	2	0	0	1	0	0	0	0	7	0	868.444	ch16usp|O15305|PMM2_HUMAN;ch16utr|H3BV55|H3BV55_HUMAN;ch16utr|H3BPH4|H3BPH4_HUMAN;ch22usp|Q92871|PMM1_HUMAN	ch16usp|O15305|PMM2_HUMAN	117	123	no	no	2	0.0063715	124.89	2		2	2		2	1	1	2	2		2	1.0153	1.1065	9.5815	16		Median	0.81545	1.1065	2.5177	2	0	Median	NaN	NaN	NaN	0	0	Median	0.80355	1.0253	3.0956	2	0	Median	0.49498	0.95362	2.63	2	0	Median	NaN	NaN	NaN	0	0	Median	0.50823	0.97939	1.9077	2	0	Median	1.566	1.2643	NaN	1	0	Median	1.4517	1.1891	NaN	1	0	Median	1.4542	1.1809	5.3082	2	0	Median	1.3396	1.0679	8.7178	2	0	Median	NaN	NaN	NaN	0	0	Median	1.449	1.1885	0.048306	2	0	Median	6033200000	3060300000	2972900000	674900000	371270000	303630000	0	0	0	1117100000	614230000	502910000	168610000	114300000	54315000	0	0	0	1112500000	748050000	364460000	734560000	287380000	447180000	477370000	193220000	284150000	878930000	350150000	528790000	262360000	124270000	138090000	0	0	0	606830000	257410000	349410000			28407	5430;7268	31588	517868;517869;517870;517871;517872;517873;517874;517875;517876;517877;517878;517879;517880;517881;517882;517883	774789;774790;774791;774792;774793;774794;774795;774796;774797;774798;774799;774800;774801;774802;774803;774804;774805;774806;774807;774808;774809;774810;774811;774812	774789			24
GTFKEQNDKPYCQNCFLK	FCLKQLNKGTFKEQND	YCQNCFLKLFC_____	K	G	T	L	K	L	0	0	2	1	2	2	1	1	0	0	1	3	0	2	1	0	1	0	1	0	0	18	2	2276.04	ch12usp|P49023|PAXI_HUMAN;ch12utr|F5GZ78|F5GZ78_HUMAN	ch12usp|P49023|PAXI_HUMAN	571	588	yes	no	2;3;4	1.7119e-61	188.16	6	6	6	8	6	8	2	5	6	8	3	6	1.1078	1.4612	23.885	63		Median	1.2495	1.7446	32.569	6	0	Median	1.0335	1.4615	11.491	6	0	Median	0.98802	1.4012	10.13	4	0	Median	0.774	1.4731	35.742	8	0	Median	0.71188	1.329	10.182	6	0	Median	0.62371	1.1838	22.24	6	0	Median	1.7237	1.5102	NaN	1	0	Median	1.8304	1.6253	4.9034	5	0	Median	1.6052	1.4151	20.488	5	0	Median	1.676	1.4612	17.727	7	0	Median	1.799	1.5869	0.97136	3	0	Median	1.5983	1.4464	31.042	6	0	Median	15370000000	7196300000	8174200000	936010000	430310000	505700000	2237000000	1092500000	1144500000	1181200000	616870000	564350000	1373700000	760200000	613500000	1718300000	1000600000	717710000	1755600000	1017800000	737790000	641460000	177190000	464270000	1575600000	555010000	1020600000	761490000	267490000	494000000	1127600000	409060000	718580000	339010000	125940000	213070000	1723400000	743300000	980070000			28408	4485	31589	517884;517885;517886;517887;517888;517889;517890;517891;517892;517893;517894;517895;517896;517897;517898;517899;517900;517901;517902;517903;517904;517905;517906;517907;517908;517909;517910;517911;517912;517913;517914;517915;517916;517917;517918;517919;517920;517921;517922;517923;517924;517925;517926;517927;517928;517929;517930;517931;517932;517933;517934;517935;517936;517937;517938;517939;517940;517941;517942;517943;517944;517945;517946;517947;517948;517949;517950;517951;517952;517953	774813;774814;774815;774816;774817;774818;774819;774820;774821;774822;774823;774824;774825;774826;774827;774828;774829;774830;774831;774832;774833;774834;774835;774836;774837;774838;774839;774840;774841;774842;774843;774844;774845;774846;774847;774848;774849;774850;774851;774852;774853;774854;774855;774856;774857;774858;774859;774860;774861;774862;774863;774864;774865;774866;774867;774868;774869;774870;774871;774872;774873;774874;774875;774876;774877;774878;774879;774880;774881;774882;774883;774884;774885;774886;774887;774888;774889;774890;774891;774892;774893;774894;774895;774896;774897;774898;774899;774900;774901;774902;774903;774904;774905;774906;774907;774908;774909	774878			97
GTFLCDECCSVHR	PSWASVNRGTFLCDEC	DECCSVHRSLGRHISQ	R	G	T	H	R	S	0	1	0	1	3	0	1	1	1	0	1	0	0	1	0	1	1	0	0	1	0	13	0	1639.65	ch12utr|F8VXI9|F8VXI9_HUMAN;ch12usp|Q14161|GIT2_HUMAN;ch12utr|F8W822|F8W822_HUMAN	ch12utr|F8VXI9|F8VXI9_HUMAN	27	39	no	no	2;3	1.0642e-11	136.93				2			3		3				3.5224	2.7615	5.8236	7		Median	NaN	NaN	NaN	0	0	Median	NaN	NaN	NaN	0	0	Median	NaN	NaN	NaN	0	0	Median	1.6536	2.8031	7.427	2	0	Median	NaN	NaN	NaN	0	0	Median	NaN	NaN	NaN	0	0	Median	3.5642	2.7595	0.10442	2	0	Median	NaN	NaN	NaN	0	0	Median	3.6799	3.0521	6.4769	3	0	Median	NaN	NaN	NaN	0	0	Median	NaN	NaN	NaN	0	0	Median	NaN	NaN	NaN	0	0	Median	818530000	168370000	650160000	0	0	0	0	0	0	0	0	0	87605000	33195000	54410000	0	0	0	0	0	0	290510000	61009000	229510000	0	0	0	440420000	74169000	366250000	0	0	0	0	0	0	0	0	0			28409	4544	31590	517954;517955;517956;517957;517958;517959;517960;517961	774910;774911;774912;774913;774914;774915;774916;774917	774915			6
GTFNDGFQIEVQGHTDELWGLATHPFKDLLLTCAQDR	TSRNFILRGTFNDGFQ	LLTCAQDRQVCLWNSM	R	G	T	D	R	Q	2	1	1	4	1	3	2	4	2	1	5	1	0	3	1	0	4	1	0	1	0	37	1	4229.03	ch02usp|Q9HC35|EMAL4_HUMAN;ch02utr|B5MBZ0|B5MBZ0_HUMAN	ch02usp|Q9HC35|EMAL4_HUMAN	578	614	yes	no	5	3.5387e-16	91.269	2												0.69294	0.99765	NaN	1		Median	0.69294	0.99765	NaN	1	0	Median	NaN	NaN	NaN	0	0	Median	NaN	NaN	NaN	0	0	Median	NaN	NaN	NaN	0	0	Median	NaN	NaN	NaN	0	0	Median	NaN	NaN	NaN	0	0	Median	NaN	NaN	NaN	0	0	Median	NaN	NaN	NaN	0	0	Median	NaN	NaN	NaN	0	0	Median	NaN	NaN	NaN	0	0	Median	NaN	NaN	NaN	0	0	Median	NaN	NaN	NaN	0	0	Median	287650000	210260000	77389000	287650000	210260000	77389000	0	0	0	0	0	0	0	0	0	0	0	0	0	0	0	0	0	0	0	0	0	0	0	0	0	0	0	0	0	0	0	0	0			28410	1246	31591	517962;517963	774918;774919	774919			2
GTFPCDISVLDIHQDLDWNPK	DIEFAKGRGTFPCDIS	QDLDWNPKVSTLNVWP	R	G	T	P	K	V	0	0	1	4	1	1	0	1	1	2	2	1	0	1	2	1	1	1	0	1	0	21	0	2469.16	ch11usp|Q96K76|UBP47_HUMAN	ch11usp|Q96K76|UBP47_HUMAN	1277	1297	yes	yes	3	0.087346	24.552										1			NaN	NaN	NaN	0		Median	NaN	NaN	NaN	0	0	Median	NaN	NaN	NaN	0	0	Median	NaN	NaN	NaN	0	0	Median	NaN	NaN	NaN	0	0	Median	NaN	NaN	NaN	0	0	Median	NaN	NaN	NaN	0	0	Median	NaN	NaN	NaN	0	0	Median	NaN	NaN	NaN	0	0	Median	NaN	NaN	NaN	0	0	Median	NaN	NaN	NaN	0	0	Median	NaN	NaN	NaN	0	0	Median	NaN	NaN	NaN	0	0	Median	24261000	0	24261000	0	0	0	0	0	0	0	0	0	0	0	0	0	0	0	0	0	0	0	0	0	0	0	0	0	0	0	24261000	0	24261000	0	0	0	0	0	0			28411	4229	31592	517964	774920	774920			1
GTFPDAR	RRQQEGFKGTFPDARE	KGTFPDAREQEIRMGQ	K	G	T	A	R	E	1	1	0	1	0	0	0	1	0	0	0	0	0	1	1	0	1	0	0	0	0	7	0	762.366	chXusp|Q15233|NONO_HUMAN	chXusp|Q15233|NONO_HUMAN	372	378	yes	yes	2	0.039421	48.787									2				1.8332	1.4353	12.45	2		Median	NaN	NaN	NaN	0	0	Median	NaN	NaN	NaN	0	0	Median	NaN	NaN	NaN	0	0	Median	NaN	NaN	NaN	0	0	Median	NaN	NaN	NaN	0	0	Median	NaN	NaN	NaN	0	0	Median	NaN	NaN	NaN	0	0	Median	NaN	NaN	NaN	0	0	Median	1.8332	1.4353	12.45	2	0	Median	NaN	NaN	NaN	0	0	Median	NaN	NaN	NaN	0	0	Median	NaN	NaN	NaN	0	0	Median	4018100	1526900	2491200	0	0	0	0	0	0	0	0	0	0	0	0	0	0	0	0	0	0	0	0	0	0	0	0	4018100	1526900	2491200	0	0	0	0	0	0	0	0	0			28412	7482	31593	517965;517966	774921;774922;774923	774923			3
GTFVGPQGGSPWAQSR	LSAPHITRGTFVGPQG	GSPWAQSRGREEADAL	R	G	T	S	R	G	1	1	0	0	0	2	0	4	0	0	0	0	0	1	2	2	1	1	0	1	0	16	0	1630.79	ch17usp|A6ND36|FA83G_HUMAN;ch17utr|K7EKG0|K7EKG0_HUMAN	ch17usp|A6ND36|FA83G_HUMAN	657	672	yes	no	2	1.732e-07	134.14								2		2			NaN	NaN	NaN	0		Median	NaN	NaN	NaN	0	0	Median	NaN	NaN	NaN	0	0	Median	NaN	NaN	NaN	0	0	Median	NaN	NaN	NaN	0	0	Median	NaN	NaN	NaN	0	0	Median	NaN	NaN	NaN	0	0	Median	NaN	NaN	NaN	0	0	Median	NaN	NaN	NaN	0	0	Median	NaN	NaN	NaN	0	0	Median	NaN	NaN	NaN	0	0	Median	NaN	NaN	NaN	0	0	Median	NaN	NaN	NaN	0	0	Median	319420000	0	319420000	0	0	0	0	0	0	0	0	0	0	0	0	0	0	0	0	0	0	0	0	0	171340000	0	171340000	0	0	0	148070000	0	148070000	0	0	0	0	0	0			28413	5776	31594	517967;517968;517969;517970	774924;774925;774926;774927	774926			4
GTGAASFDEFGNSK	DLSTMIGKGTGAASFD	FDEFGNSKYQNRRTMS	K	G	T	S	K	Y	2	0	1	1	0	0	1	3	0	0	0	1	0	2	0	2	1	0	0	0	0	14	0	1386.61	ch01usp|Q00403|TF2B_HUMAN;ch01utr|B1APE1|B1APE1_HUMAN;ch01utr|B1APE2|B1APE2_HUMAN	ch01usp|Q00403|TF2B_HUMAN	87	100	yes	no	2	1.7201e-28	181.67							2	1	1				7.8819	6.4127	8.8854	3		Median	NaN	NaN	NaN	0	0	Median	NaN	NaN	NaN	0	0	Median	NaN	NaN	NaN	0	0	Median	NaN	NaN	NaN	0	0	Median	NaN	NaN	NaN	0	0	Median	NaN	NaN	NaN	0	0	Median	8.2817	6.7309	6.8488	2	0	Median	NaN	NaN	NaN	0	0	Median	6.9919	5.9161	NaN	1	0	Median	NaN	NaN	NaN	0	0	Median	NaN	NaN	NaN	0	0	Median	NaN	NaN	NaN	0	0	Median	850160000	95297000	754860000	0	0	0	0	0	0	0	0	0	0	0	0	0	0	0	0	0	0	619790000	72892000	546900000	50421000	0	50421000	179950000	22405000	157550000	0	0	0	0	0	0	0	0	0			28414	256	31595	517971;517972;517973;517974	774928;774929;774930;774931	774931			4
GTGALIYVIDAQDDYMEALTR	FDYEMIFRGTGALIYV	DYMEALTRLHITVSKA	R	G	T	T	R	L	3	1	0	3	0	1	1	2	0	2	2	0	1	0	0	0	2	0	2	1	0	21	0	2314.12	ch01usp|Q9HB90|RRAGC_HUMAN	ch01usp|Q9HB90|RRAGC_HUMAN	136	156	yes	yes	2	0.0016876	51.31					1								NaN	NaN	NaN	0		Median	NaN	NaN	NaN	0	0	Median	NaN	NaN	NaN	0	0	Median	NaN	NaN	NaN	0	0	Median	NaN	NaN	NaN	0	0	Median	NaN	NaN	NaN	0	0	Median	NaN	NaN	NaN	0	0	Median	NaN	NaN	NaN	0	0	Median	NaN	NaN	NaN	0	0	Median	NaN	NaN	NaN	0	0	Median	NaN	NaN	NaN	0	0	Median	NaN	NaN	NaN	0	0	Median	NaN	NaN	NaN	0	0	Median	4076900	0	4076900	0	0	0	0	0	0	0	0	0	0	0	0	4076900	0	4076900	0	0	0	0	0	0	0	0	0	0	0	0	0	0	0	0	0	0	0	0	0			28415	648	31596	517975	774932	774932			1
GTGASATTTTTSAVPCVTNK	LNVVSAAKGTGASATT	AVPCVTNKLKGEKQRF	K	G	T	N	K	L	3	0	1	0	1	0	0	2	0	0	0	1	0	0	1	2	7	0	0	2	0	20	0	1923.92	ch12utr|F8VRH0|F8VRH0_HUMAN	ch12utr|F8VRH0|F8VRH0_HUMAN	280	299	yes	yes	2	4.2005e-10	105.79	2	2	3	4	3	2	1	3	2	2	4	2	0.93743	1.285	15.308	23		Median	0.93924	1.2126	4.8872	2	0	Median	0.92265	1.2369	5.3883	2	0	Median	1.1036	1.4247	21.176	3	0	Median	0.65863	1.232	10.441	4	0	Median	0.60693	1.0921	9.2007	2	0	Median	0.73009	1.3791	0.83015	2	0	Median	NaN	NaN	NaN	0	0	Median	2.1873	1.7932	2.8481	2	0	Median	NaN	NaN	NaN	0	0	Median	1.7967	1.5029	6.9156	2	0	Median	1.6974	1.423	12.211	3	0	Median	1.5063	1.285	NaN	1	0	Median	1780900000	749790000	1031100000	114980000	52824000	62153000	219200000	112260000	106940000	166400000	83059000	83339000	222830000	128220000	94615000	171860000	108460000	63402000	124250000	73202000	51044000	28593000	0	28593000	112070000	30109000	81957000	95636000	0	95636000	160040000	57543000	102500000	181690000	63016000	118680000	183370000	41095000	142270000			28416	4792	31597	517976;517977;517978;517979;517980;517981;517982;517983;517984;517985;517986;517987;517988;517989;517990;517991;517992;517993;517994;517995;517996;517997;517998;517999;518000;518001;518002;518003;518004;518005	774933;774934;774935;774936;774937;774938;774939;774940;774941;774942;774943;774944;774945;774946;774947;774948;774949;774950;774951;774952;774953;774954;774955;774956;774957;774958;774959;774960;774961;774962;774963;774964;774965;774966;774967;774968;774969;774970;774971	774956			39
GTGASGSFK	KGTLVQTKGTGASGSF	TGASGSFKLNKKAASG	K	G	T	F	K	L	1	0	0	0	0	0	0	3	0	0	0	1	0	1	0	2	1	0	0	0	0	9	0	810.387	ch06usp|P16402|H13_HUMAN;ch06usp|Q02539|H11_HUMAN;ch06usp|P22492|H1T_HUMAN;ch06usp|P16403|H12_HUMAN;ch06usp|P10412|H14_HUMAN;ch06usp|P16401|H15_HUMAN	ch06usp|P16401|H15_HUMAN	99	107	no	no	2	0.0080489	60.398			1	1		1			1				0.55074	0.87658	37.357	4		Median	NaN	NaN	NaN	0	0	Median	NaN	NaN	NaN	0	0	Median	0.7661	1.0137	NaN	1	0	Median	0.38171	0.69987	NaN	1	0	Median	NaN	NaN	NaN	0	0	Median	0.39592	0.758	NaN	1	0	Median	NaN	NaN	NaN	0	0	Median	NaN	NaN	NaN	0	0	Median	1.9236	1.5986	NaN	1	0	Median	NaN	NaN	NaN	0	0	Median	NaN	NaN	NaN	0	0	Median	NaN	NaN	NaN	0	0	Median	4596800	2344400	2252300	0	0	0	0	0	0	1037600	576870	460750	590590	436280	154310	0	0	0	889820	622260	267560	0	0	0	0	0	0	2078800	709030	1369700	0	0	0	0	0	0	0	0	0			28417	2448;2440;2447;2449	31598	518006;518007;518008;518009	774972;774973;774974;774975;774976;774977	774973			6
GTGCEPEEAVMIGDDCRDDVGGAQDVGMLGILVK	TFFLEALRGTGCEPEE	GMLGILVKTGKYRASD	R	G	T	V	K	T	2	1	0	5	2	1	3	7	0	2	2	1	2	0	1	0	1	0	0	4	0	34	1	3562.6	ch18usp|Q9H0R4|HDHD2_HUMAN	ch18usp|Q9H0R4|HDHD2_HUMAN	191	224	yes	yes	3	6.1408e-10	59.461							1						0.80507	0.67478	NaN	1		Median	NaN	NaN	NaN	0	0	Median	NaN	NaN	NaN	0	0	Median	NaN	NaN	NaN	0	0	Median	NaN	NaN	NaN	0	0	Median	NaN	NaN	NaN	0	0	Median	NaN	NaN	NaN	0	0	Median	0.80507	0.67478	NaN	1	0	Median	NaN	NaN	NaN	0	0	Median	NaN	NaN	NaN	0	0	Median	NaN	NaN	NaN	0	0	Median	NaN	NaN	NaN	0	0	Median	NaN	NaN	NaN	0	0	Median	95661000	38677000	56984000	0	0	0	0	0	0	0	0	0	0	0	0	0	0	0	0	0	0	95661000	38677000	56984000	0	0	0	0	0	0	0	0	0	0	0	0	0	0	0			28418	6365	31599	518010	774978	774978			1
GTGCKVPQDVLQK	LTRFTELKGTGCKVPQ	VPQDVLQKLLESLQEN	K	G	T	Q	K	L	0	0	0	1	1	2	0	2	0	0	1	2	0	0	1	0	1	0	0	2	0	13	1	1428.74	ch10usp|P49903|SPS1_HUMAN;ch10utr|Q5T5U6|Q5T5U6_HUMAN	ch10usp|P49903|SPS1_HUMAN	28	40	yes	no	2;3	3.1911e-06	96.371				1					3			1	0.95225	0.93065	13.897	5		Median	NaN	NaN	NaN	0	0	Median	NaN	NaN	NaN	0	0	Median	NaN	NaN	NaN	0	0	Median	0.6123	1.068	NaN	1	0	Median	NaN	NaN	NaN	0	0	Median	NaN	NaN	NaN	0	0	Median	NaN	NaN	NaN	0	0	Median	NaN	NaN	NaN	0	0	Median	1.1007	0.93065	13.023	3	0	Median	NaN	NaN	NaN	0	0	Median	NaN	NaN	NaN	0	0	Median	0.92726	0.79746	NaN	1	0	Median	235670000	113800000	121870000	0	0	0	0	0	0	0	0	0	24760000	13803000	10958000	0	0	0	0	0	0	0	0	0	0	0	0	197830000	93928000	103900000	0	0	0	0	0	0	13078000	6068700	7009100			28419	3746	31600	518011;518012;518013;518014;518015	774979;774980;774981;774982;774983;774984;774985;774986	774980			8
GTGEAEEEYVGPR	VREKRRGRGTGEAEEE	EEEYVGPRLSRRILQQ	R	G	T	P	R	L	1	1	0	0	0	0	4	3	0	0	0	0	0	0	1	0	1	0	1	1	0	13	0	1392.62	ch06usp|Q13895|BYST_HUMAN;ch06utr|F8WBL2|F8WBL2_HUMAN	ch06usp|Q13895|BYST_HUMAN	41	53	yes	no	2	1.971e-20	178.1				2			3		4	2			4.4623	3.4884	30.36	9		Median	NaN	NaN	NaN	0	0	Median	NaN	NaN	NaN	0	0	Median	NaN	NaN	NaN	0	0	Median	1.2052	2.2853	10.678	2	0	Median	NaN	NaN	NaN	0	0	Median	NaN	NaN	NaN	0	0	Median	3.6759	2.8737	17.842	3	0	Median	NaN	NaN	NaN	0	0	Median	5.2388	4.1697	10.481	4	0	Median	NaN	NaN	NaN	0	0	Median	NaN	NaN	NaN	0	0	Median	NaN	NaN	NaN	0	0	Median	2280100000	403120000	1876900000	0	0	0	0	0	0	0	0	0	320090000	117510000	202580000	0	0	0	0	0	0	626890000	121040000	505850000	0	0	0	1011500000	164580000	846920000	321590000	0	321590000	0	0	0	0	0	0			28420	2527	31601	518016;518017;518018;518019;518020;518021;518022;518023;518024;518025;518026	774987;774988;774989;774990;774991;774992;774993;774994;774995;774996;774997;774998;774999;775000	774996			14
GTGEVCPMAAAAAAAAAAAAAAVAAPPTAVGSLSGAEGVPVSSQPLPSQPW	HVCELCNKGTGEVCPM	QPLPSQPW________	K	G	T	P	W	-	18	0	0	0	1	2	2	5	0	0	2	0	1	0	7	5	2	1	0	5	0	51	0	4611.27	ch16utr|A0A087WWR2|A0A087WWR2_HUMAN;ch16usp|P56270|MAZ_HUMAN;ch16utr|H3BPU3|H3BPU3_HUMAN;ch16utr|H3BQS2|H3BQS2_HUMAN	ch16utr|A0A087WWR2|A0A087WWR2_HUMAN	202	252	yes	no	3;4	3.1236e-13	70.004	1		1	2			3				1		NaN	NaN	NaN	0		Median	NaN	NaN	NaN	0	0	Median	NaN	NaN	NaN	0	0	Median	NaN	NaN	NaN	0	0	Median	NaN	NaN	NaN	0	0	Median	NaN	NaN	NaN	0	0	Median	NaN	NaN	NaN	0	0	Median	NaN	NaN	NaN	0	0	Median	NaN	NaN	NaN	0	0	Median	NaN	NaN	NaN	0	0	Median	NaN	NaN	NaN	0	0	Median	NaN	NaN	NaN	0	0	Median	NaN	NaN	NaN	0	0	Median	295990000	0	0	16246000	0	0	0	0	0	8194100	0	0	37125000	0	0	0	0	0	0	0	0	223130000	0	0	0	0	0	0	0	0	0	0	0	11293000	0	0	0	0	0			28421	5500	31602	518027;518028;518029;518030;518031;518032;518033;518034	775001;775002;775003;775004;775005;775006;775007;775008	775003			8
GTGFDGDQCLGVQLLELGK	QLFIVYHRGTGFDGDQ	VQLLELGKKKKQILHG	R	G	T	G	K	K	0	0	0	2	1	2	1	5	0	0	4	1	0	1	0	0	1	0	0	1	0	19	0	2005.98	ch14usp|O75717|WDHD1_HUMAN	ch14usp|O75717|WDHD1_HUMAN	590	608	yes	yes	2	5.6931e-40	159.06	4		1	1	1	3	4		2	2	2	3	1.4681	1.211	22.535	5		Median	NaN	NaN	NaN	0	0	Median	NaN	NaN	NaN	0	0	Median	0.84171	1.095	NaN	1	0	Median	NaN	NaN	NaN	0	0	Median	NaN	NaN	NaN	0	0	Median	NaN	NaN	NaN	0	0	Median	1.4633	1.1975	39.785	2	0	Median	NaN	NaN	NaN	0	0	Median	NaN	NaN	NaN	0	0	Median	1.4681	1.211	NaN	1	0	Median	1.7276	1.4614	NaN	1	0	Median	NaN	NaN	NaN	0	0	Median	2082200000	903660000	1178500000	246200000	109690000	136500000	0	0	0	180360000	93178000	87179000	107350000	107350000	0	99858000	99858000	0	305240000	233920000	71314000	479790000	102690000	377100000	0	0	0	230260000	0	230260000	184750000	66060000	118690000	122700000	79867000	42835000	125710000	11048000	114660000			28422	4957	31603	518035;518036;518037;518038;518039;518040;518041;518042;518043;518044;518045;518046;518047;518048;518049;518050;518051;518052;518053;518054;518055;518056;518057	775009;775010;775011;775012;775013;775014;775015;775016;775017;775018;775019;775020;775021;775022;775023;775024;775025;775026;775027;775028;775029;775030;775031;775032;775033;775034	775013			26
GTGFDGDQCLGVQLLELGKK	QLFIVYHRGTGFDGDQ	QLLELGKKKKQILHGD	R	G	T	K	K	K	0	0	0	2	1	2	1	5	0	0	4	2	0	1	0	0	1	0	0	1	0	20	1	2134.07	ch14usp|O75717|WDHD1_HUMAN	ch14usp|O75717|WDHD1_HUMAN	590	609	yes	yes	3	1.1496e-21	163.53	2	1	2	1	2	1	2	1	2	1	1	2	1.2292	1.5226	19.724	14		Median	1.2239	1.7505	2.0542	2	0	Median	1.5938	2.1762	NaN	1	0	Median	1.1797	1.5097	4.9538	2	0	Median	0.84153	1.733	NaN	1	0	Median	0.71406	1.3559	14.649	2	0	Median	0.55852	1.057	NaN	1	0	Median	NaN	NaN	NaN	0	0	Median	1.6791	1.4165	NaN	1	0	Median	2.0193	1.6715	11.446	2	0	Median	NaN	NaN	NaN	0	0	Median	1.3385	1.1108	NaN	1	0	Median	1.7129	1.4341	NaN	1	0	Median	4297200000	1669600000	2627600000	846920000	406230000	440690000	102700000	37089000	65615000	323740000	147070000	176670000	343630000	182390000	161250000	370990000	196280000	174720000	278440000	167730000	110710000	736480000	0	736480000	279300000	97108000	182190000	419890000	130430000	289450000	46584000	46584000	0	180200000	72355000	107850000	368290000	186360000	181940000			28423	4957	31604	518058;518059;518060;518061;518062;518063;518064;518065;518066;518067;518068;518069;518070;518071;518072;518073;518074;518075	775035;775036;775037;775038;775039;775040;775041;775042;775043;775044;775045;775046;775047;775048;775049;775050;775051;775052;775053;775054;775055;775056	775036			20
GTGFGTGSTASGWDVEQALTK	EQQLYWAKGTGFGTGS	DVEQALTKQRLEEEHV	K	G	T	T	K	Q	2	0	0	1	0	1	1	5	0	0	1	1	0	1	0	2	4	1	0	1	0	21	0	2068.97	ch02usp|Q9NR09|BIRC6_HUMAN	ch02usp|Q9NR09|BIRC6_HUMAN	4292	4312	yes	yes	2	0.00060164	60.133		1		1	1			1					NaN	NaN	NaN	0		Median	NaN	NaN	NaN	0	0	Median	NaN	NaN	NaN	0	0	Median	NaN	NaN	NaN	0	0	Median	NaN	NaN	NaN	0	0	Median	NaN	NaN	NaN	0	0	Median	NaN	NaN	NaN	0	0	Median	NaN	NaN	NaN	0	0	Median	NaN	NaN	NaN	0	0	Median	NaN	NaN	NaN	0	0	Median	NaN	NaN	NaN	0	0	Median	NaN	NaN	NaN	0	0	Median	NaN	NaN	NaN	0	0	Median	162440000	45145000	117300000	0	0	0	35810000	0	35810000	0	0	0	45145000	45145000	0	35843000	0	35843000	0	0	0	0	0	0	45646000	0	45646000	0	0	0	0	0	0	0	0	0	0	0	0			28424	1255	31605	518076;518077;518078;518079	775057;775058;775059;775060	775059			4
GTGGGPGGPEGGDAEGPITALTFLYLPRPPADPAR	LVRAQQGRGTGGGPGG	RPPADPARYPRYLALL	R	G	T	A	R	Y	4	2	0	2	0	0	2	9	0	1	3	0	0	1	7	0	3	0	1	0	0	35	1	3360.67	ch07usp|Q9BXP2|S12A9_HUMAN	ch07usp|Q9BXP2|S12A9_HUMAN	848	882	yes	yes	3	0.0027284	31.589							1						1.8308	1.4172	NaN	1		Median	NaN	NaN	NaN	0	0	Median	NaN	NaN	NaN	0	0	Median	NaN	NaN	NaN	0	0	Median	NaN	NaN	NaN	0	0	Median	NaN	NaN	NaN	0	0	Median	NaN	NaN	NaN	0	0	Median	1.8308	1.4172	NaN	1	0	Median	NaN	NaN	NaN	0	0	Median	NaN	NaN	NaN	0	0	Median	NaN	NaN	NaN	0	0	Median	NaN	NaN	NaN	0	0	Median	NaN	NaN	NaN	0	0	Median	123420000	39172000	84246000	0	0	0	0	0	0	0	0	0	0	0	0	0	0	0	0	0	0	123420000	39172000	84246000	0	0	0	0	0	0	0	0	0	0	0	0	0	0	0			28425	3013	31606	518080	775061	775061			0
GTGGVDTAAVGGVFDVSNADR	KRLRLQKRGTGGVDTA	FDVSNADRLGFSEVEL	R	G	T	D	R	L	3	1	1	3	0	0	0	5	0	0	0	0	0	1	0	1	2	0	0	4	0	21	0	1963.92	ch14usp|P12277|KCRB_HUMAN;ch14utr|H0YJG0|H0YJG0_HUMAN	ch14usp|P12277|KCRB_HUMAN	321	341	yes	no	2	0.0009716	56.29						1							NaN	NaN	NaN	0		Median	NaN	NaN	NaN	0	0	Median	NaN	NaN	NaN	0	0	Median	NaN	NaN	NaN	0	0	Median	NaN	NaN	NaN	0	0	Median	NaN	NaN	NaN	0	0	Median	NaN	NaN	NaN	0	0	Median	NaN	NaN	NaN	0	0	Median	NaN	NaN	NaN	0	0	Median	NaN	NaN	NaN	0	0	Median	NaN	NaN	NaN	0	0	Median	NaN	NaN	NaN	0	0	Median	NaN	NaN	NaN	0	0	Median	10942000	10942000	0	0	0	0	0	0	0	0	0	0	0	0	0	0	0	0	10942000	10942000	0	0	0	0	0	0	0	0	0	0	0	0	0	0	0	0	0	0	0			28426	4973	31607	518081	775062	775062			1
GTGIAAQTAGIAAAAR	EGFRNAKKGTGIAAQT	AGIAAAARAKQKGVIH	K	G	T	A	R	A	7	1	0	0	0	1	0	3	0	2	0	0	0	0	0	0	2	0	0	0	0	16	0	1398.76	ch15usp|P82912|RT11_HUMAN	ch15usp|P82912|RT11_HUMAN	123	138	yes	yes	2	0.00015804	82.529		1											1.2318	1.5163	NaN	1		Median	NaN	NaN	NaN	0	0	Median	1.2318	1.5163	NaN	1	0	Median	NaN	NaN	NaN	0	0	Median	NaN	NaN	NaN	0	0	Median	NaN	NaN	NaN	0	0	Median	NaN	NaN	NaN	0	0	Median	NaN	NaN	NaN	0	0	Median	NaN	NaN	NaN	0	0	Median	NaN	NaN	NaN	0	0	Median	NaN	NaN	NaN	0	0	Median	NaN	NaN	NaN	0	0	Median	NaN	NaN	NaN	0	0	Median	60166000	28584000	31581000	0	0	0	60166000	28584000	31581000	0	0	0	0	0	0	0	0	0	0	0	0	0	0	0	0	0	0	0	0	0	0	0	0	0	0	0	0	0	0			28427	5262	31608	518082	775063	775063			0
GTGIVSAPVPK	VRLIPAPRGTGIVSAP	IVSAPVPKKLLMMAGI	R	G	T	P	K	K	1	0	0	0	0	0	0	2	0	1	0	1	0	0	2	1	1	0	0	2	0	11	0	1024.59	ch16usp|P15880|RS2_HUMAN;ch16utr|H0YEN5|H0YEN5_HUMAN;ch16utr|E9PQD7|E9PQD7_HUMAN;ch16utr|E9PMM9|E9PMM9_HUMAN;ch16utr|I3L404|I3L404_HUMAN;ch16utr|E9PM36|E9PM36_HUMAN	ch16usp|P15880|RS2_HUMAN	201	211	yes	no	2	0.00012689	90.306	5	4	5	4	4	4	1	5	5	3	4	5	0.62916	0.84205	29.639	46		Median	0.47339	0.67452	14.944	3	0	Median	0.47493	0.6737	6.544	4	0	Median	0.59105	0.80202	11.696	5	0	Median	0.24768	0.50122	7.7864	4	0	Median	0.27665	0.5514	8.6097	4	0	Median	0.29311	0.61933	14.315	4	0	Median	1.184	1.0211	NaN	1	0	Median	1.2105	1.0455	22.136	5	0	Median	1.2629	1.0868	10.639	4	0	Median	1.2033	1.0791	6.4936	3	0	Median	1.2239	1.0439	3.5193	4	0	Median	1.1222	1.0138	10.891	5	0	Median	263940000000	155150000000	108790000000	14139000000	9634600000	4504200000	19863000000	13181000000	6681100000	27869000000	18040000000	9829100000	14192000000	11215000000	2976900000	29684000000	23123000000	6561000000	28182000000	21865000000	6316600000	15385000000	6876000000	8509200000	22052000000	9540900000	12511000000	28829000000	13197000000	15632000000	26176000000	11553000000	14623000000	8523200000	3772700000	4750500000	29046000000	13150000000	15896000000			28428	5471	31609	518083;518084;518085;518086;518087;518088;518089;518090;518091;518092;518093;518094;518095;518096;518097;518098;518099;518100;518101;518102;518103;518104;518105;518106;518107;518108;518109;518110;518111;518112;518113;518114;518115;518116;518117;518118;518119;518120;518121;518122;518123;518124;518125;518126;518127;518128;518129;518130;518131	775064;775065;775066;775067;775068;775069;775070;775071;775072;775073;775074;775075;775076;775077;775078;775079;775080;775081;775082;775083;775084;775085;775086;775087;775088;775089;775090;775091;775092;775093;775094;775095;775096;775097;775098;775099;775100;775101;775102;775103;775104;775105;775106;775107;775108;775109;775110;775111;775112;775113;775114;775115;775116;775117;775118;775119;775120;775121;775122;775123;775124;775125;775126;775127;775128;775129;775130;775131;775132;775133;775134;775135;775136;775137;775138;775139;775140;775141;775142;775143;775144;775145;775146;775147;775148;775149;775150;775151;775152;775153;775154;775155	775091			89
GTGIVSAPVPKK	VRLIPAPRGTGIVSAP	VSAPVPKKLLMMAGID	R	G	T	K	K	L	1	0	0	0	0	0	0	2	0	1	0	2	0	0	2	1	1	0	0	2	0	12	1	1152.69	ch16usp|P15880|RS2_HUMAN;ch16utr|H0YEN5|H0YEN5_HUMAN;ch16utr|E9PQD7|E9PQD7_HUMAN;ch16utr|E9PMM9|E9PMM9_HUMAN;ch16utr|I3L404|I3L404_HUMAN;ch16utr|E9PM36|E9PM36_HUMAN	ch16usp|P15880|RS2_HUMAN	201	212	yes	no	3	0.038078	33.589			1							1			0.98935	0.96707	18.657	2		Median	NaN	NaN	NaN	0	0	Median	NaN	NaN	NaN	0	0	Median	0.74126	0.84754	NaN	1	0	Median	NaN	NaN	NaN	0	0	Median	NaN	NaN	NaN	0	0	Median	NaN	NaN	NaN	0	0	Median	NaN	NaN	NaN	0	0	Median	NaN	NaN	NaN	0	0	Median	NaN	NaN	NaN	0	0	Median	1.3205	1.1034	NaN	1	0	Median	NaN	NaN	NaN	0	0	Median	NaN	NaN	NaN	0	0	Median	19470000	9291000	10179000	0	0	0	0	0	0	6102600	3279100	2823500	0	0	0	0	0	0	0	0	0	0	0	0	0	0	0	0	0	0	13368000	6011900	7355700	0	0	0	0	0	0			28429	5471	31610	518132;518133	775156;775157;775158	775156			3
GTGLDEAMEWLVETLK	IFKTSATKGTGLDEAM	EWLVETLKSRQ_____	K	G	T	L	K	S	1	0	0	1	0	0	3	2	0	0	3	1	1	0	0	0	2	1	0	1	0	16	0	1790.88	ch12usp|P40616|ARL1_HUMAN;ch12utr|B4DZG7|B4DZG7_HUMAN;ch12utr|F8W1Z8|F8W1Z8_HUMAN	ch12usp|P40616|ARL1_HUMAN	163	178	yes	no	2;3	3.9605e-51	206.43	11	4	3	7	4	2	3	3	5	3	5	3	0.89422	1.1375	23.077	34		Median	0.83738	1.1461	13.873	7	0	Median	0.88306	1.1959	5.0323	2	0	Median	0.85988	1.1213	11.846	2	0	Median	0.61609	1.1878	6.8939	7	0	Median	1.1064	2.0333	48.077	3	0	Median	0.61518	1.1071	NaN	1	0	Median	1.2962	1.0766	2.5867	2	0	Median	1.2685	1.0822	6.542	3	0	Median	1.1103	0.96772	NaN	1	0	Median	1.3193	1.1018	1.7286	2	0	Median	1.3067	1.1328	2.0121	2	0	Median	1.0551	0.92049	46.433	2	0	Median	11769000000	5762200000	6006600000	1014800000	519150000	495650000	896910000	490110000	406800000	133680000	70778000	62904000	1560300000	959050000	601200000	1795900000	1144900000	650940000	159350000	96252000	63096000	1084100000	459840000	624220000	1974100000	805700000	1168400000	25878000	15270000	10608000	320920000	113200000	207720000	2171600000	835530000	1336100000	631320000	252390000	378930000			28430	4473	31611;31612	518134;518135;518136;518137;518138;518139;518140;518141;518142;518143;518144;518145;518146;518147;518148;518149;518150;518151;518152;518153;518154;518155;518156;518157;518158;518159;518160;518161;518162;518163;518164;518165;518166;518167;518168;518169;518170;518171;518172;518173;518174;518175;518176;518177;518178;518179;518180;518181;518182;518183;518184;518185;518186	775159;775160;775161;775162;775163;775164;775165;775166;775167;775168;775169;775170;775171;775172;775173;775174;775175;775176;775177;775178;775179;775180;775181;775182;775183;775184;775185;775186;775187;775188;775189;775190;775191;775192;775193;775194;775195;775196;775197;775198;775199;775200;775201;775202;775203;775204;775205;775206;775207;775208;775209;775210;775211;775212;775213;775214;775215;775216;775217;775218;775219;775220;775221;775222;775223;775224;775225;775226	775160			64
GTGLFCSTTQGK	FDCRFSSKGTGLFCST	FCSTTQGKILVQKLLN	K	G	T	G	K	I	0	0	0	0	1	1	0	3	0	0	1	1	0	1	0	1	3	0	0	0	0	12	0	1255.59	ch05usp|Q16706|MA2A1_HUMAN	ch05usp|Q16706|MA2A1_HUMAN	1083	1094	yes	yes	2	4.1478e-08	111.26										1			2.2044	1.8329	NaN	1		Median	NaN	NaN	NaN	0	0	Median	NaN	NaN	NaN	0	0	Median	NaN	NaN	NaN	0	0	Median	NaN	NaN	NaN	0	0	Median	NaN	NaN	NaN	0	0	Median	NaN	NaN	NaN	0	0	Median	NaN	NaN	NaN	0	0	Median	NaN	NaN	NaN	0	0	Median	NaN	NaN	NaN	0	0	Median	2.2044	1.8329	NaN	1	0	Median	NaN	NaN	NaN	0	0	Median	NaN	NaN	NaN	0	0	Median	37529000	16735000	20794000	0	0	0	0	0	0	0	0	0	0	0	0	0	0	0	0	0	0	0	0	0	0	0	0	0	0	0	37529000	16735000	20794000	0	0	0	0	0	0			28431	2179	31613	518187	775227;775228	775228			2
GTGLGYGHPGLASSEEAEGR	QQATGWRKGTGLGYGH	SSEEAEGRMRGPSVGA	K	G	T	G	R	M	2	1	0	0	0	0	3	6	1	0	2	0	0	0	1	2	1	0	1	0	0	20	0	1943.9	ch03usp|P78332|RBM6_HUMAN;ch03utr|E9PGM9|E9PGM9_HUMAN;ch03utr|C9J250|C9J250_HUMAN	ch03usp|P78332|RBM6_HUMAN	1067	1086	yes	no	3	4.1143e-05	65.16									1				3.2032	2.4985	NaN	1		Median	NaN	NaN	NaN	0	0	Median	NaN	NaN	NaN	0	0	Median	NaN	NaN	NaN	0	0	Median	NaN	NaN	NaN	0	0	Median	NaN	NaN	NaN	0	0	Median	NaN	NaN	NaN	0	0	Median	NaN	NaN	NaN	0	0	Median	NaN	NaN	NaN	0	0	Median	3.2032	2.4985	NaN	1	0	Median	NaN	NaN	NaN	0	0	Median	NaN	NaN	NaN	0	0	Median	NaN	NaN	NaN	0	0	Median	106010000	24213000	81798000	0	0	0	0	0	0	0	0	0	0	0	0	0	0	0	0	0	0	0	0	0	0	0	0	106010000	24213000	81798000	0	0	0	0	0	0	0	0	0			28432	1480	31614	518188	775229	775229			1
GTGLLSSDYR	PEAVTTRKGTGLLSSD	GLLSSDYRIINGKSGT	K	G	T	Y	R	I	0	1	0	1	0	0	0	2	0	0	2	0	0	0	0	2	1	0	1	0	0	10	0	1067.52	ch07usp|Q7Z2W4|ZCCHV_HUMAN;ch07utr|C9J6P4|C9J6P4_HUMAN	ch07usp|Q7Z2W4|ZCCHV_HUMAN	402	411	yes	no	2	7.5475e-05	119.22					1								0.48761	0.85276	NaN	1		Median	NaN	NaN	NaN	0	0	Median	NaN	NaN	NaN	0	0	Median	NaN	NaN	NaN	0	0	Median	NaN	NaN	NaN	0	0	Median	0.48761	0.85276	NaN	1	0	Median	NaN	NaN	NaN	0	0	Median	NaN	NaN	NaN	0	0	Median	NaN	NaN	NaN	0	0	Median	NaN	NaN	NaN	0	0	Median	NaN	NaN	NaN	0	0	Median	NaN	NaN	NaN	0	0	Median	NaN	NaN	NaN	0	0	Median	91832000	59777000	32055000	0	0	0	0	0	0	0	0	0	0	0	0	91832000	59777000	32055000	0	0	0	0	0	0	0	0	0	0	0	0	0	0	0	0	0	0	0	0	0			28433	2946	31615	518189	775230	775230			1
GTGLQPGEEELPDIAPPLVTPDEPK	ELDISQLRGTGLQPGE	LVTPDEPKGSLGFYGN	R	G	T	P	K	G	1	0	0	2	0	1	4	3	0	1	3	1	0	0	6	0	2	0	0	1	0	25	0	2598.31	ch12usp|P45974|UBP5_HUMAN	ch12usp|P45974|UBP5_HUMAN	604	628	yes	yes	2;3	1.0076e-06	91.655	1	2		2	1	2	4	2	3		1	1	0.79419	0.89953	12.881	16		Median	0.64228	0.8412	NaN	1	0	Median	0.59294	0.7831	8.604	2	0	Median	NaN	NaN	NaN	0	0	Median	0.52339	1.0052	11.9	2	0	Median	0.40627	0.76112	NaN	1	0	Median	0.46831	0.88861	2.9845	2	0	Median	1.0761	0.86119	4.9042	2	0	Median	1.2441	1.0403	7.8762	2	0	Median	1.0525	0.86911	8.1643	2	0	Median	NaN	NaN	NaN	0	0	Median	1.1534	0.96464	NaN	1	0	Median	1.3906	1.1569	NaN	1	0	Median	2785800000	1502100000	1283600000	122020000	76163000	45852000	412870000	264140000	148730000	0	0	0	443870000	289860000	154010000	171280000	127260000	44019000	389080000	278590000	110490000	544080000	137280000	406810000	228820000	100930000	127890000	218330000	121000000	97335000	0	0	0	170480000	70876000	99608000	84947000	36041000	48905000			28434	4481	31616	518190;518191;518192;518193;518194;518195;518196;518197;518198;518199;518200;518201;518202;518203;518204;518205;518206;518207;518208	775231;775232;775233;775234;775235;775236;775237;775238;775239;775240;775241;775242;775243;775244;775245;775246;775247;775248;775249;775250;775251;775252;775253;775254;775255;775256;775257;775258	775240			28
GTGLVHTAPAHGMEDYGVASQHNLPMDCLVDEDGVFTDVAGPELQNK	ANHVTMAKGTGLVHTA	AGPELQNKAVLEEGTD	K	G	T	N	K	A	4	0	2	5	1	2	3	6	3	0	4	1	2	1	3	1	3	0	1	5	0	47	0	4991.28	ch01usp|Q9NSE4|SYIM_HUMAN	ch01usp|Q9NSE4|SYIM_HUMAN	387	433	yes	yes	5	4.7897e-70	140.06									1			1	1.0883	0.93143	12.17	2		Median	NaN	NaN	NaN	0	0	Median	NaN	NaN	NaN	0	0	Median	NaN	NaN	NaN	0	0	Median	NaN	NaN	NaN	0	0	Median	NaN	NaN	NaN	0	0	Median	NaN	NaN	NaN	0	0	Median	NaN	NaN	NaN	0	0	Median	NaN	NaN	NaN	0	0	Median	1.1743	1.0151	NaN	1	0	Median	NaN	NaN	NaN	0	0	Median	NaN	NaN	NaN	0	0	Median	1.0087	0.85463	NaN	1	0	Median	167650000	73819000	93827000	0	0	0	0	0	0	0	0	0	0	0	0	0	0	0	0	0	0	0	0	0	0	0	0	135570000	56676000	78897000	0	0	0	0	0	0	32073000	17143000	14930000			28435	664	31617	518209;518210	775259;775260	775259			2
GTGLYELWK	LYPTLVIRGTGLYELW	TGLYELWKSGRYKSYS	R	G	T	W	K	S	0	0	0	0	0	0	1	2	0	0	2	1	0	0	0	0	1	1	1	0	0	9	0	1065.55	ch08usp|Q9H9T3|ELP3_HUMAN;ch08utr|B4DKA4|B4DKA4_HUMAN	ch08usp|Q9H9T3|ELP3_HUMAN	325	333	yes	no	2	0.0022858	81.95	3			3		1	2		2	1		1	1.2604	1.1748	8.2508	9		Median	0.89364	1.1748	NaN	1	0	Median	NaN	NaN	NaN	0	0	Median	NaN	NaN	NaN	0	0	Median	0.73521	1.2282	NaN	1	0	Median	NaN	NaN	NaN	0	0	Median	0.5359	1.0448	NaN	1	0	Median	1.4458	1.1994	7.4731	2	0	Median	NaN	NaN	NaN	0	0	Median	1.4224	1.1682	15.503	2	0	Median	1.2523	1.0673	NaN	1	0	Median	NaN	NaN	NaN	0	0	Median	1.3411	1.2012	NaN	1	0	Median	865730000	432330000	433400000	151820000	109650000	42171000	0	0	0	0	0	0	53771000	36804000	16967000	0	0	0	60816000	35640000	25176000	404460000	173110000	231350000	0	0	0	120530000	47473000	73060000	23283000	8912800	14370000	0	0	0	51052000	20744000	30308000			28436	3312	31618	518211;518212;518213;518214;518215;518216;518217;518218;518219;518220;518221;518222;518223	775261;775262;775263;775264;775265;775266;775267;775268;775269;775270;775271;775272;775273;775274;775275;775276;775277	775269			17
GTGQSDDSDIWDDTALIK	EDSVLFRRGTGQSDDS	WDDTALIKAYDKAVAS	R	G	T	I	K	A	1	0	0	5	0	1	0	2	0	2	1	1	0	0	0	2	2	1	0	0	0	18	0	1935.87	ch05utr|E7EQZ4|E7EQZ4_HUMAN;ch05usp|Q16637|SMN_HUMAN;ch05utr|B4DP61|B4DP61_HUMAN	ch05utr|E7EQZ4|E7EQZ4_HUMAN	24	41	yes	no	2	3.2111e-05	82.609			1				2	1	2	1			2.9992	2.4918	22.084	2		Median	NaN	NaN	NaN	0	0	Median	NaN	NaN	NaN	0	0	Median	NaN	NaN	NaN	0	0	Median	NaN	NaN	NaN	0	0	Median	NaN	NaN	NaN	0	0	Median	NaN	NaN	NaN	0	0	Median	3.5894	2.9129	NaN	1	0	Median	NaN	NaN	NaN	0	0	Median	NaN	NaN	NaN	0	0	Median	2.5061	2.1315	NaN	1	0	Median	NaN	NaN	NaN	0	0	Median	NaN	NaN	NaN	0	0	Median	768210000	153010000	615200000	0	0	0	0	0	0	54779000	0	54779000	0	0	0	0	0	0	0	0	0	297750000	119310000	178440000	123050000	0	123050000	183030000	0	183030000	109600000	33706000	75898000	0	0	0	0	0	0			28437	2177	31619	518224;518225;518226;518227;518228;518229;518230	775278;775279;775280;775281;775282;775283;775284	775282			7
GTGRIPDQLVILDMK	FEVCFESKGTGRIPDQ	QLVILDMKHGVEAKNY	K	G	T	M	K	H	0	1	0	2	0	1	0	2	0	2	2	1	1	0	1	0	1	0	0	1	0	15	1	1654.91	ch14usp|P49755|TMEDA_HUMAN;ch14utr|G3V2K7|G3V2K7_HUMAN	ch14usp|P49755|TMEDA_HUMAN	113	127	yes	no	3	2.4726e-09	103.6	2	2	4	3	2	4	2	2	3	3	2	2	0.8234	1.0287	31.932	31		Median	0.79591	1.1194	3.4676	2	0	Median	0.75874	1.0086	2.7822	2	0	Median	0.77755	1.0284	13.456	4	0	Median	0.59177	1.2465	88.362	3	0	Median	0.56834	1.086	7.9975	2	0	Median	0.58057	1.165	13.716	4	0	Median	1.1902	1.0019	1.1081	2	0	Median	1.2465	1.0614	7.6265	2	0	Median	1.2391	1.0091	7.2301	3	0	Median	1.1801	0.96414	3.4595	3	0	Median	1.2859	1.1036	0.87179	2	0	Median	1.1962	1.0223	0.25609	2	0	Median	9727500000	4897300000	4830300000	467670000	261690000	205980000	888490000	523710000	364780000	760850000	416650000	344190000	718780000	433310000	285470000	200790000	128260000	72532000	530050000	321010000	209040000	1766700000	808080000	958580000	790020000	356110000	433910000	987790000	440880000	546910000	378020000	167900000	210120000	1201700000	559540000	642140000	1036700000	480150000	556580000			28438	4989	31620	518231;518232;518233;518234;518235;518236;518237;518238;518239;518240;518241;518242;518243;518244;518245;518246;518247;518248;518249;518250;518251;518252;518253;518254;518255;518256;518257;518258;518259;518260;518261	775285;775286;775287;775288;775289;775290;775291;775292;775293;775294;775295;775296;775297;775298;775299;775300;775301;775302;775303;775304;775305;775306;775307;775308;775309;775310;775311;775312;775313;775314;775315;775316;775317;775318;775319;775320;775321;775322;775323;775324;775325;775326;775327;775328;775329;775330;775331;775332;775333;775334;775335;775336;775337;775338;775339;775340;775341	775311			57
GTGSADSIATLPK	VTTLQDGKGTGSADSI	DSIATLPKGFGSVEEL	K	G	T	P	K	G	2	0	0	1	0	0	0	2	0	1	1	1	0	0	1	2	2	0	0	0	0	13	0	1216.63	chXusp|Q2NKX8|ERC6L_HUMAN;chXutr|B5MDQ0|B5MDQ0_HUMAN	chXusp|Q2NKX8|ERC6L_HUMAN	804	816	yes	no	2	0.0055015	58.268											2		NaN	NaN	NaN	0		Median	NaN	NaN	NaN	0	0	Median	NaN	NaN	NaN	0	0	Median	NaN	NaN	NaN	0	0	Median	NaN	NaN	NaN	0	0	Median	NaN	NaN	NaN	0	0	Median	NaN	NaN	NaN	0	0	Median	NaN	NaN	NaN	0	0	Median	NaN	NaN	NaN	0	0	Median	NaN	NaN	NaN	0	0	Median	NaN	NaN	NaN	0	0	Median	NaN	NaN	NaN	0	0	Median	NaN	NaN	NaN	0	0	Median	164830000	0	164830000	0	0	0	0	0	0	0	0	0	0	0	0	0	0	0	0	0	0	0	0	0	0	0	0	0	0	0	0	0	0	164830000	0	164830000	0	0	0			28439	7486	31621	518262;518263	775342;775343	775342			2
GTGVIQLYEIQHGDLK	VTMGNFARGTGVIQLY	EIQHGDLKLLREIEKA	R	G	T	L	K	L	0	0	0	1	0	2	1	3	1	2	2	1	0	0	0	0	1	0	1	1	0	16	0	1769.93	ch02usp|Q96MX6|WDR92_HUMAN	ch02usp|Q96MX6|WDR92_HUMAN	42	57	yes	yes	2;3	8.123e-15	130.95	4		2	1	4	2	1	2	2	3	4	1	1.3492	1.4391	14.154	20		Median	1.2734	1.7141	12.975	4	0	Median	NaN	NaN	NaN	0	0	Median	1.2052	1.547	3.2842	2	0	Median	0.7255	1.4995	NaN	1	0	Median	0.7	1.3529	1.0217	2	0	Median	0.72853	1.39	11.893	2	0	Median	1.3946	1.1717	NaN	1	0	Median	1.6075	1.367	NaN	1	0	Median	1.6016	1.3591	7.1802	2	0	Median	1.7712	1.4484	16.519	3	0	Median	1.4002	1.1537	NaN	1	0	Median	1.6263	1.401	NaN	1	0	Median	3186800000	1588200000	1598600000	441050000	196220000	244830000	0	0	0	392480000	186740000	205730000	68345000	42533000	25812000	538550000	341210000	197350000	439470000	250400000	189070000	77866000	37314000	40552000	59920000	19056000	40863000	518200000	205210000	312990000	327800000	115670000	212130000	163400000	135320000	28081000	159690000	58526000	101160000			28440	1178	31622	518264;518265;518266;518267;518268;518269;518270;518271;518272;518273;518274;518275;518276;518277;518278;518279;518280;518281;518282;518283;518284;518285;518286;518287;518288;518289	775344;775345;775346;775347;775348;775349;775350;775351;775352;775353;775354;775355;775356;775357;775358;775359;775360;775361;775362;775363;775364;775365;775366;775367;775368;775369;775370;775371;775372	775349			27
GTGVVQPLPAAQTVTVSQGSQTEAESAAAKK	GGGSCPRKGTGVVQPL	AESAAAKKAEADGSGQ	K	G	T	K	K	A	6	0	0	0	0	4	2	3	0	0	1	2	0	0	2	3	4	0	0	4	0	31	1	3010.56	ch12utr|J3KQH6|J3KQH6_HUMAN;ch12usp|P78364|PHC1_HUMAN	ch12utr|J3KQH6|J3KQH6_HUMAN	263	293	yes	no	3	0.15314	1.5556								1					0.67182	0.57241	NaN	1		Median	NaN	NaN	NaN	0	0	Median	NaN	NaN	NaN	0	0	Median	NaN	NaN	NaN	0	0	Median	NaN	NaN	NaN	0	0	Median	NaN	NaN	NaN	0	0	Median	NaN	NaN	NaN	0	0	Median	NaN	NaN	NaN	0	0	Median	0.67182	0.57241	NaN	1	0	Median	NaN	NaN	NaN	0	0	Median	NaN	NaN	NaN	0	0	Median	NaN	NaN	NaN	0	0	Median	NaN	NaN	NaN	0	0	Median	302160000	148550000	153610000	0	0	0	0	0	0	0	0	0	0	0	0	0	0	0	0	0	0	0	0	0	302160000	148550000	153610000	0	0	0	0	0	0	0	0	0	0	0	0			28441	4513	31623	518290	775373	775373			1
GTGVVTSVPSDSPDDIAALR	MLTIKEDKGTGVVTSV	PDDIAALRDLKKKQAL	K	G	T	L	R	D	2	1	0	3	0	0	0	2	0	1	1	0	0	0	2	3	2	0	0	3	0	20	0	1955.98	ch05usp|Q9P2J5|SYLC_HUMAN	ch05usp|Q9P2J5|SYLC_HUMAN	385	404	yes	yes	2	7.0285e-49	166.6	2	3	2	3	3	3	2	3	2	2	2	3	0.73307	0.8667	12.91	24		Median	0.64552	0.86762	15.965	2	0	Median	0.69506	0.89525	24.255	3	0	Median	0.76048	0.97728	6.7666	2	0	Median	0.50685	1.0048	5.6407	2	0	Median	0.49672	0.92674	5.5301	2	0	Median	0.47124	0.84556	7.8562	3	0	Median	1.0136	0.80975	0.99346	2	0	Median	0.92295	0.74169	12.378	3	0	Median	1.0242	0.83087	3.0421	2	0	Median	NaN	NaN	NaN	0	0	Median	0.94828	0.77495	4.6223	2	0	Median	1.1032	0.88484	NaN	1	0	Median	10009000000	5662000000	4346700000	954410000	596480000	357930000	952170000	566460000	385720000	465380000	257790000	207590000	333140000	229140000	104000000	1079200000	701010000	378220000	992720000	682000000	310720000	1487600000	751180000	736400000	945260000	506460000	438790000	897980000	429110000	468870000	219890000	122720000	97172000	1037200000	520580000	516640000	643740000	299090000	344650000			28442	2335	31624	518291;518292;518293;518294;518295;518296;518297;518298;518299;518300;518301;518302;518303;518304;518305;518306;518307;518308;518309;518310;518311;518312;518313;518314;518315;518316;518317;518318;518319;518320	775374;775375;775376;775377;775378;775379;775380;775381;775382;775383;775384;775385;775386;775387;775388;775389;775390;775391;775392;775393;775394;775395;775396;775397;775398;775399;775400;775401;775402;775403;775404;775405;775406;775407;775408;775409;775410;775411;775412;775413;775414;775415;775416;775417;775418;775419;775420;775421	775399			48
GTHFVQLCCQR	LFSESAKKGTHFVQLC	FVQLCCQRNIPLLFLQ	K	G	T	Q	R	N	0	1	0	0	2	2	0	1	1	0	1	0	0	1	0	0	1	0	0	1	0	11	0	1404.64	ch05usp|Q9HCC0|MCCB_HUMAN;ch05utr|D6RD67|D6RD67_HUMAN	ch05usp|Q9HCC0|MCCB_HUMAN	384	394	yes	no	2;3	0.00795	63.624			2										0.98927	1.1951	NaN	1		Median	NaN	NaN	NaN	0	0	Median	NaN	NaN	NaN	0	0	Median	0.98927	1.1951	NaN	1	0	Median	NaN	NaN	NaN	0	0	Median	NaN	NaN	NaN	0	0	Median	NaN	NaN	NaN	0	0	Median	NaN	NaN	NaN	0	0	Median	NaN	NaN	NaN	0	0	Median	NaN	NaN	NaN	0	0	Median	NaN	NaN	NaN	0	0	Median	NaN	NaN	NaN	0	0	Median	NaN	NaN	NaN	0	0	Median	71099000	27694000	43405000	0	0	0	0	0	0	71099000	27694000	43405000	0	0	0	0	0	0	0	0	0	0	0	0	0	0	0	0	0	0	0	0	0	0	0	0	0	0	0			28443	2313	31625	518321;518322	775422;775423	775423			1
GTHMQHAYDFYKPDMLSEYPIVDGK	LIFERGLRGTHMQHAY	EYPIVDGKLSIQCYLS	R	G	T	G	K	L	1	0	0	3	0	1	1	2	2	1	1	2	2	1	2	1	1	0	3	1	0	25	1	2941.34	ch05usp|Q01581|HMCS1_HUMAN	ch05usp|Q01581|HMCS1_HUMAN	195	219	yes	yes	4;5	8.748e-06	76.294								2		1	2	3	2.7447	2.3312	12.875	3		Median	NaN	NaN	NaN	0	0	Median	NaN	NaN	NaN	0	0	Median	NaN	NaN	NaN	0	0	Median	NaN	NaN	NaN	0	0	Median	NaN	NaN	NaN	0	0	Median	NaN	NaN	NaN	0	0	Median	NaN	NaN	NaN	0	0	Median	2.3998	1.9602	NaN	1	0	Median	NaN	NaN	NaN	0	0	Median	3.0294	2.521	NaN	1	0	Median	NaN	NaN	NaN	0	0	Median	2.7447	2.3312	NaN	1	0	Median	1012300000	104890000	907390000	0	0	0	0	0	0	0	0	0	0	0	0	0	0	0	0	0	0	0	0	0	284770000	51646000	233130000	0	0	0	92897000	20107000	72791000	293970000	0	293970000	340640000	33133000	307510000			28444	2149	31626	518323;518324;518325;518326;518327;518328;518329;518330	775424;775425;775426;775427;775428;775429;775430;775431	775426			8
GTHNFHNFTSQKGPQDPSACR	NRLLACYKGTHNFHNF	PQDPSACRYILEMYCE	K	G	T	C	R	Y	1	1	2	1	1	2	0	2	2	0	0	1	0	2	2	2	2	0	0	0	0	21	1	2385.07	ch12utr|G8JLB3|G8JLB3_HUMAN	ch12utr|G8JLB3|G8JLB3_HUMAN	213	233	no	no	4;5	2.6231e-06	80.844	2	4	6	1	1	1	1	3	2	2	3	3	1.2482	1.0691	16.268	20		Median	NaN	NaN	NaN	0	0	Median	0.71262	0.94348	3.8613	3	0	Median	0.59131	0.81604	9.8862	2	0	Median	0.55373	0.98358	NaN	1	0	Median	NaN	NaN	NaN	0	0	Median	0.54424	1.0403	NaN	1	0	Median	1.6769	1.3227	NaN	1	0	Median	1.3739	1.0987	13.624	3	0	Median	1.5521	1.2612	0.65564	2	0	Median	1.5744	1.3149	1.7648	2	0	Median	1.15	0.92804	2.0954	2	0	Median	1.3968	1.1719	1.8739	3	0	Median	734120000	375230000	358900000	38308000	38308000	0	91813000	50486000	41327000	125780000	83470000	42305000	15882000	9456500	6425400	7469300	7469300	0	12391000	8490900	3900200	38527000	13565000	24962000	54091000	21067000	33024000	132460000	46608000	85850000	113770000	43777000	69992000	24639000	18768000	5870800	79003000	33762000	45241000			28445	4806	31627	518331;518332;518333;518334;518335;518336;518337;518338;518339;518340;518341;518342;518343;518344;518345;518346;518347;518348;518349;518350;518351;518352;518353;518354;518355;518356;518357;518358;518359	775432;775433;775434;775435;775436;775437;775438;775439;775440;775441;775442;775443;775444;775445;775446;775447;775448;775449;775450;775451;775452;775453;775454;775455;775456;775457;775458;775459;775460;775461;775462;775463;775464;775465;775466;775467;775468	775433			36
GTHQHQVELIERDEVSLHKK	RTLLHGTRGTHQHQVE	DEVSLHKKLRTEVIQL	R	G	T	K	K	L	0	1	0	1	0	2	3	1	3	1	2	2	0	0	0	1	1	0	0	2	0	20	2	2382.24	ch09usp|Q5VTR2|BRE1A_HUMAN	ch09usp|Q5VTR2|BRE1A_HUMAN	414	433	yes	yes	4;5	2.4687e-06	77.959				2			3						2.0431	1.8439	25.521	5		Median	NaN	NaN	NaN	0	0	Median	NaN	NaN	NaN	0	0	Median	NaN	NaN	NaN	0	0	Median	0.70247	1.3567	0.52802	2	0	Median	NaN	NaN	NaN	0	0	Median	NaN	NaN	NaN	0	0	Median	2.6384	2.2451	11.634	3	0	Median	NaN	NaN	NaN	0	0	Median	NaN	NaN	NaN	0	0	Median	NaN	NaN	NaN	0	0	Median	NaN	NaN	NaN	0	0	Median	NaN	NaN	NaN	0	0	Median	322680000	115610000	207070000	0	0	0	0	0	0	0	0	0	79226000	42764000	36462000	0	0	0	0	0	0	243460000	72851000	170610000	0	0	0	0	0	0	0	0	0	0	0	0	0	0	0			28446	3509	31628	518360;518361;518362;518363;518364	775469;775470;775471;775472;775473;775474;775475;775476	775473			8
GTHTGVWVGVSGSETSEALSR	GINPDSLRGTHTGVWV	ETSEALSRDPETLVGY	R	G	T	S	R	D	1	1	0	0	0	0	2	4	1	0	1	0	0	0	0	4	3	1	0	3	0	21	0	2116.02	ch17usp|P49327|FAS_HUMAN;ch17utr|A0A0U1RQF0|A0A0U1RQF0_HUMAN;ch17utr|A0A0U1RRG3|A0A0U1RRG3_HUMAN	ch17usp|P49327|FAS_HUMAN	102	122	yes	no	3	2.5698e-38	163.53	1			2									0.51167	0.92854	16.631	3		Median	0.53965	0.69944	NaN	1	0	Median	NaN	NaN	NaN	0	0	Median	NaN	NaN	NaN	0	0	Median	0.50351	0.93284	0.65217	2	0	Median	NaN	NaN	NaN	0	0	Median	NaN	NaN	NaN	0	0	Median	NaN	NaN	NaN	0	0	Median	NaN	NaN	NaN	0	0	Median	NaN	NaN	NaN	0	0	Median	NaN	NaN	NaN	0	0	Median	NaN	NaN	NaN	0	0	Median	NaN	NaN	NaN	0	0	Median	395740000	268030000	127720000	107980000	67118000	40866000	0	0	0	0	0	0	287760000	200910000	86850000	0	0	0	0	0	0	0	0	0	0	0	0	0	0	0	0	0	0	0	0	0	0	0	0			28447	5882	31629	518365;518366;518367	775477;775478;775479;775480	775480			4
GTHTGVWVGVSGSETSEALSRDPETLVGYSMVGCQR	GINPDSLRGTHTGVWV	YSMVGCQRAMMANRLS	R	G	T	Q	R	A	1	2	0	1	1	1	3	6	1	0	2	0	1	0	1	5	4	1	1	5	0	36	1	3808.78	ch17usp|P49327|FAS_HUMAN;ch17utr|A0A0U1RQF0|A0A0U1RQF0_HUMAN;ch17utr|A0A0U1RRG3|A0A0U1RRG3_HUMAN	ch17usp|P49327|FAS_HUMAN	102	137	yes	no	4	1.8475e-25	139.77	1												NaN	NaN	NaN	0		Median	NaN	NaN	NaN	0	0	Median	NaN	NaN	NaN	0	0	Median	NaN	NaN	NaN	0	0	Median	NaN	NaN	NaN	0	0	Median	NaN	NaN	NaN	0	0	Median	NaN	NaN	NaN	0	0	Median	NaN	NaN	NaN	0	0	Median	NaN	NaN	NaN	0	0	Median	NaN	NaN	NaN	0	0	Median	NaN	NaN	NaN	0	0	Median	NaN	NaN	NaN	0	0	Median	NaN	NaN	NaN	0	0	Median	86723000	86723000	0	86723000	86723000	0	0	0	0	0	0	0	0	0	0	0	0	0	0	0	0	0	0	0	0	0	0	0	0	0	0	0	0	0	0	0	0	0	0			28448	5882	31630	518368	775481	775481			1
GTIEILSDVQLIK	GITTKISRGTIEILSD	LSDVQLIKTGDKVGAS	R	G	T	I	K	T	0	0	0	1	0	1	1	1	0	3	2	1	0	0	0	1	1	0	0	1	0	13	0	1427.82	ch12usp|P05388|RLA0_HUMAN;ch12utr|F8VU65|F8VU65_HUMAN;ch12utr|F8VW21|F8VW21_HUMAN;Unplacedusp|Q8NHW5|RLA0L_HUMAN;ch12utr|F8VPE8|F8VPE8_HUMAN	ch12usp|P05388|RLA0_HUMAN	150	162	yes	no	2;3	8.5402e-17	155.86	6	10	11	9	4	11	10	8	8	5	9	8	0.98112	0.82975	32.387	58		Median	0.45937	0.63151	8.1188	6	0	Median	0.43286	0.55459	12.543	4	0	Median	0.47698	0.65551	9.3638	5	0	Median	0.26871	0.54817	26.419	6	0	Median	0.27687	0.5671	7.4013	3	0	Median	0.2737	0.53186	12.942	4	0	Median	1.2486	1.0134	10.351	4	0	Median	1.263	1.0275	12.92	7	0	Median	1.323	1.1044	9.0262	3	0	Median	1.1384	0.96059	9.0987	5	0	Median	1.3433	1.1107	12.086	5	0	Median	1.1105	0.93619	8.96	6	0	Median	87078000000	53822000000	33255000000	2251200000	1660300000	590940000	4886000000	2838400000	2047600000	8442100000	5848700000	2593400000	11511000000	9286800000	2224200000	908520000	705880000	202650000	9589800000	7559000000	2030800000	11979000000	7710700000	4268400000	6961900000	3382700000	3579300000	6397400000	2361300000	4036100000	5845600000	2751600000	3093900000	7404900000	4504300000	2900600000	10900000000	5212400000	5687500000			28449	4427	31631	518369;518370;518371;518372;518373;518374;518375;518376;518377;518378;518379;518380;518381;518382;518383;518384;518385;518386;518387;518388;518389;518390;518391;518392;518393;518394;518395;518396;518397;518398;518399;518400;518401;518402;518403;518404;518405;518406;518407;518408;518409;518410;518411;518412;518413;518414;518415;518416;518417;518418;518419;518420;518421;518422;518423;518424;518425;518426;518427;518428;518429;518430;518431;518432;518433;518434;518435;518436;518437;518438;518439;518440;518441;518442;518443;518444;518445;518446;518447;518448;518449;518450;518451;518452;518453;518454;518455;518456;518457;518458;518459;518460;518461;518462;518463;518464;518465;518466;518467	775482;775483;775484;775485;775486;775487;775488;775489;775490;775491;775492;775493;775494;775495;775496;775497;775498;775499;775500;775501;775502;775503;775504;775505;775506;775507;775508;775509;775510;775511;775512;775513;775514;775515;775516;775517;775518;775519;775520;775521;775522;775523;775524;775525;775526;775527;775528;775529;775530;775531;775532;775533;775534;775535;775536;775537;775538;775539;775540;775541;775542;775543;775544;775545;775546;775547;775548;775549;775550;775551;775552;775553;775554;775555;775556;775557;775558;775559;775560;775561;775562;775563;775564;775565;775566;775567;775568;775569;775570;775571;775572;775573;775574;775575;775576;775577;775578;775579;775580;775581;775582;775583;775584;775585;775586;775587;775588;775589;775590;775591;775592;775593;775594;775595;775596;775597;775598;775599;775600;775601;775602;775603;775604;775605;775606;775607;775608;775609;775610;775611;775612;775613;775614;775615;775616;775617;775618;775619;775620;775621;775622;775623;775624;775625;775626;775627;775628;775629	775579			145
GTILISSEEGETEANNHKK	DVQIEDGKGTILISSE	TEANNHKKLSEFGIRN	K	G	T	K	K	L	1	0	2	0	0	0	4	2	1	2	1	2	0	0	0	2	2	0	0	0	0	19	1	2056.01	ch19usp|Q9UBT2|SAE2_HUMAN;ch19utr|K7ESK7|K7ESK7_HUMAN;ch19utr|U3KQ93|U3KQ93_HUMAN	ch19usp|Q9UBT2|SAE2_HUMAN	487	505	yes	no	3;4	2.6208e-68	223.07							2		4				0.92021	0.75065	14.833	4		Median	NaN	NaN	NaN	0	0	Median	NaN	NaN	NaN	0	0	Median	NaN	NaN	NaN	0	0	Median	NaN	NaN	NaN	0	0	Median	NaN	NaN	NaN	0	0	Median	NaN	NaN	NaN	0	0	Median	0.9322	0.76238	17.415	2	0	Median	NaN	NaN	NaN	0	0	Median	0.88491	0.7335	18.489	2	0	Median	NaN	NaN	NaN	0	0	Median	NaN	NaN	NaN	0	0	Median	NaN	NaN	NaN	0	0	Median	888030000	404020000	484010000	0	0	0	0	0	0	0	0	0	0	0	0	0	0	0	0	0	0	531750000	243290000	288460000	0	0	0	356280000	160730000	195550000	0	0	0	0	0	0	0	0	0			28450	6782	31632	518468;518469;518470;518471;518472;518473	775630;775631;775632;775633;775634;775635;775636;775637	775631			7
GTIMDTTVDVDKR	NNAGISYRGTIMDTTV	TTVDVDKRVMETNYFG	R	G	T	K	R	V	0	1	0	3	0	0	0	1	0	1	0	1	1	0	0	0	3	0	0	2	0	13	1	1449.71	ch17utr|A0A0C4DGQ8|A0A0C4DGQ8_HUMAN;ch17usp|Q6IAN0|DRS7B_HUMAN	ch17utr|A0A0C4DGQ8|A0A0C4DGQ8_HUMAN	134	146	yes	no	3	0.0032924	56.938				1			2		1				1.0354	0.82805	23.622	3		Median	NaN	NaN	NaN	0	0	Median	NaN	NaN	NaN	0	0	Median	NaN	NaN	NaN	0	0	Median	NaN	NaN	NaN	0	0	Median	NaN	NaN	NaN	0	0	Median	NaN	NaN	NaN	0	0	Median	0.93106	0.75696	12.694	2	0	Median	NaN	NaN	NaN	0	0	Median	1.3084	1.1052	NaN	1	0	Median	NaN	NaN	NaN	0	0	Median	NaN	NaN	NaN	0	0	Median	NaN	NaN	NaN	0	0	Median	203440000	104970000	98475000	0	0	0	0	0	0	0	0	0	7254100	7254100	0	0	0	0	0	0	0	182350000	90789000	91559000	0	0	0	13838000	6922000	6916400	0	0	0	0	0	0	0	0	0			28451	5993	31633;31634	518474;518475;518476;518477	775638;775639;775640;775641	775639		3595	2
GTINDISVLR	GGGQPDDRGTINDISV	INDISVLRVTRRGEQA	R	G	T	L	R	V	0	1	1	1	0	0	0	1	0	2	1	0	0	0	0	1	1	0	0	1	0	10	0	1086.6	ch17usp|Q9BTE6|AASD1_HUMAN;ch17utr|C9J5N1|C9J5N1_HUMAN;ch17utr|H7C054|H7C054_HUMAN	ch17usp|Q9BTE6|AASD1_HUMAN	62	71	yes	no	2	0.024504	55.314				1	1							1	0.68576	1.2092	26.398	2		Median	NaN	NaN	NaN	0	0	Median	NaN	NaN	NaN	0	0	Median	NaN	NaN	NaN	0	0	Median	0.57743	1.0033	NaN	1	0	Median	0.81441	1.4573	NaN	1	0	Median	NaN	NaN	NaN	0	0	Median	NaN	NaN	NaN	0	0	Median	NaN	NaN	NaN	0	0	Median	NaN	NaN	NaN	0	0	Median	NaN	NaN	NaN	0	0	Median	NaN	NaN	NaN	0	0	Median	NaN	NaN	NaN	0	0	Median	222920000	104550000	118370000	0	0	0	0	0	0	0	0	0	44293000	29555000	14738000	128660000	74996000	53666000	0	0	0	0	0	0	0	0	0	0	0	0	0	0	0	0	0	0	49967000	0	49967000			28452	6135	31635	518478;518479;518480	775642;775643;775644	775644			2
GTINFLHADCDKFR	ARQLISEKGTINFLHA	HADCDKFRHPLLHIQK	K	G	T	F	R	H	1	1	1	2	1	0	0	1	1	1	1	1	0	2	0	0	1	0	0	0	0	14	1	1692.8	ch09usp|Q9BS26|ERP44_HUMAN	ch09usp|Q9BS26|ERP44_HUMAN	292	305	yes	yes	2;3;4	4.2401e-18	155.64	3	2	3		1	7	3	1	3	4	1	3	0.86722	1.0678	20.282	22		Median	0.803	1.1778	14.846	3	0	Median	0.71545	0.96757	7.7269	2	0	Median	0.86307	1.189	11.334	3	0	Median	NaN	NaN	NaN	0	0	Median	NaN	NaN	NaN	0	0	Median	0.50849	1.0287	13.808	4	0	Median	0.57686	0.4987	NaN	1	0	Median	1.2765	1.1122	NaN	1	0	Median	1.2639	1.1059	9.9629	3	0	Median	1.2563	1.068	20.773	3	0	Median	1.1556	0.96899	NaN	1	0	Median	1.2021	1.0337	NaN	1	0	Median	9709300000	5194200000	4515100000	903900000	502470000	401430000	273800000	156840000	116960000	741540000	445830000	295700000	0	0	0	479170000	479170000	0	1823600000	1214800000	608830000	764980000	333620000	431360000	524490000	247040000	277450000	1588200000	649250000	938930000	524610000	286730000	237890000	549600000	205820000	343780000	1535400000	672650000	862790000			28453	3589	31636	518481;518482;518483;518484;518485;518486;518487;518488;518489;518490;518491;518492;518493;518494;518495;518496;518497;518498;518499;518500;518501;518502;518503;518504;518505;518506;518507;518508;518509;518510;518511	775645;775646;775647;775648;775649;775650;775651;775652;775653;775654;775655;775656;775657;775658;775659;775660;775661;775662;775663;775664;775665;775666;775667;775668;775669;775670;775671;775672;775673;775674;775675;775676;775677;775678;775679;775680;775681;775682;775683;775684;775685;775686;775687;775688;775689;775690	775680			42
GTIPDMIADSGK	GQGNLPVRGTIPDMIA	DMIADSGKYIKLQNVY	R	G	T	G	K	Y	1	0	0	2	0	0	0	2	0	2	0	1	1	0	1	1	1	0	0	0	0	12	0	1203.58	ch16usp|Q13564|ULA1_HUMAN	ch16usp|Q13564|ULA1_HUMAN	327	338	yes	yes	2	0.021854	49.333							1	1			2	2	0.99323	0.82174	NaN	1		Median	NaN	NaN	NaN	0	0	Median	NaN	NaN	NaN	0	0	Median	NaN	NaN	NaN	0	0	Median	NaN	NaN	NaN	0	0	Median	NaN	NaN	NaN	0	0	Median	NaN	NaN	NaN	0	0	Median	NaN	NaN	NaN	0	0	Median	0.99323	0.82174	NaN	1	0	Median	NaN	NaN	NaN	0	0	Median	NaN	NaN	NaN	0	0	Median	NaN	NaN	NaN	0	0	Median	NaN	NaN	NaN	0	0	Median	534010000	122860000	411150000	0	0	0	0	0	0	0	0	0	0	0	0	0	0	0	0	0	0	154200000	0	154200000	34060000	16724000	17336000	0	0	0	0	0	0	106140000	106140000	0	239620000	0	239620000			28454	5528	31637	518512;518513;518514;518515;518516;518517	775691;775692;775693;775694;775695;775696	775693			6
GTIQVITQGTSLK	RAWAGSPKGTIQVITQ	ITQGTSLKNAGNCLSP	K	G	T	L	K	N	0	0	0	0	0	2	0	2	0	2	1	1	0	0	0	1	3	0	0	1	0	13	0	1344.76	ch01usp|O43175|SERA_HUMAN;ch01utr|Q5SZU1|Q5SZU1_HUMAN	ch01usp|O43175|SERA_HUMAN	352	364	yes	no	2	7.4442e-14	139.48	3	2	4	2	2	4	2	2	4	2	2	4	0.72526	1.057	35.488	33		Median	0.80066	1.1397	9.657	3	0	Median	0.76774	1.0848	3.6728	2	0	Median	0.85273	1.173	10.323	4	0	Median	0.5748	1.1898	3.0233	2	0	Median	0.58602	1.2332	0.03737	2	0	Median	0.5291	1.1287	5.7152	4	0	Median	0.74909	0.60656	0.5311	2	0	Median	0.71648	0.61308	1.0661	2	0	Median	0.74247	0.62423	18.509	4	0	Median	0.69004	0.58528	0.78365	2	0	Median	0.72259	0.61783	3.9594	2	0	Median	0.64888	0.5606	22.987	4	0	Median	106510000000	63660000000	42847000000	8852800000	4990900000	3861900000	13911000000	7956700000	5954600000	9241000000	5198400000	4042500000	12608000000	8016200000	4591500000	14009000000	8625000000	5384200000	10076000000	6625100000	3451100000	7115200000	4116800000	2998400000	5241600000	3057400000	2184200000	4893700000	2910700000	1982900000	4817200000	2838300000	1978900000	10127000000	5961000000	4165700000	5614200000	3363200000	2251000000			28455	32	31638	518518;518519;518520;518521;518522;518523;518524;518525;518526;518527;518528;518529;518530;518531;518532;518533;518534;518535;518536;518537;518538;518539;518540;518541;518542;518543;518544;518545;518546;518547;518548;518549;518550	775697;775698;775699;775700;775701;775702;775703;775704;775705;775706;775707;775708;775709;775710;775711;775712;775713;775714;775715;775716;775717;775718;775719;775720;775721;775722;775723;775724;775725;775726;775727;775728;775729;775730;775731;775732;775733;775734;775735;775736;775737;775738;775739;775740;775741;775742;775743;775744;775745;775746;775747;775748;775749;775750;775751;775752;775753;775754;775755;775756;775757	775704			59
GTISVGVDATDLFDRYDEEYEDVSGSSFPQIEINK	LQQRTNPKGTISVGVD	FPQIEINKMHISQSIE	K	G	T	N	K	M	1	1	1	5	0	1	4	3	0	3	1	1	0	2	1	4	2	0	2	3	0	35	1	3894.8	ch01usp|Q9NVH1|DJC11_HUMAN;ch01utr|B1AK20|B1AK20_HUMAN;ch01utr|Q5TH61|Q5TH61_HUMAN	ch01usp|Q9NVH1|DJC11_HUMAN	127	161	yes	no	3	1.9202e-07	56.648	1		2	1	1	2		1	2		2		0.86646	1.2086	15.359	3		Median	0.86646	1.2086	NaN	1	0	Median	NaN	NaN	NaN	0	0	Median	NaN	NaN	NaN	0	0	Median	NaN	NaN	NaN	0	0	Median	0.77876	1.4776	NaN	1	0	Median	NaN	NaN	NaN	0	0	Median	NaN	NaN	NaN	0	0	Median	NaN	NaN	NaN	0	0	Median	NaN	NaN	NaN	0	0	Median	NaN	NaN	NaN	0	0	Median	1.299	1.0928	NaN	1	0	Median	NaN	NaN	NaN	0	0	Median	688910000	383240000	305670000	153000000	82910000	70091000	0	0	0	22837000	9823200	13014000	56236000	56236000	0	14250000	8196100	6053900	50761000	50761000	0	0	0	0	80190000	36090000	44101000	57202000	14214000	42988000	0	0	0	254440000	125010000	129420000	0	0	0			28456	670	31639	518551;518552;518553;518554;518555;518556;518557;518558;518559;518560;518561;518562	775758;775759;775760;775761;775762;775763;775764;775765;775766;775767;775768;775769;775770;775771;775772;775773;775774;775775	775765			18
GTITDAPGFDPLR	PPTQFGSRGTITDAPG	APGFDPLRDAEVLRKA	R	G	T	L	R	D	1	1	0	2	0	0	0	2	0	1	1	0	0	1	2	0	2	0	0	0	0	13	0	1358.68	ch10usp|P50995|ANX11_HUMAN	ch10usp|P50995|ANX11_HUMAN	192	204	yes	yes	2	3.6603e-08	109				1			2		2			1	1.0561	0.85029	11.357	5		Median	NaN	NaN	NaN	0	0	Median	NaN	NaN	NaN	0	0	Median	NaN	NaN	NaN	0	0	Median	0.57795	1.0753	NaN	1	0	Median	NaN	NaN	NaN	0	0	Median	NaN	NaN	NaN	0	0	Median	1.0561	0.80736	NaN	1	0	Median	NaN	NaN	NaN	0	0	Median	1.1222	0.88739	6.0391	2	0	Median	NaN	NaN	NaN	0	0	Median	NaN	NaN	NaN	0	0	Median	1.0525	0.8436	NaN	1	0	Median	897840000	376180000	521660000	0	0	0	0	0	0	0	0	0	229630000	129290000	100340000	0	0	0	0	0	0	266230000	65449000	200780000	0	0	0	307870000	140830000	167040000	0	0	0	0	0	0	94110000	40619000	53491000			28457	3748	31640	518563;518564;518565;518566;518567;518568	775776;775777;775778;775779;775780;775781;775782;775783	775778			8
GTITDAPGFDPLRDAEVLR	PPTQFGSRGTITDAPG	LRDAEVLRKAMKGFGT	R	G	T	L	R	K	2	2	0	3	0	0	1	2	0	1	2	0	0	1	2	0	2	0	0	1	0	19	1	2042.04	ch10usp|P50995|ANX11_HUMAN	ch10usp|P50995|ANX11_HUMAN	192	210	yes	yes	2;3	4.581e-40	157.91			5	1		6				4		6	1.1801	0.92178	36.813	6		Median	NaN	NaN	NaN	0	0	Median	NaN	NaN	NaN	0	0	Median	NaN	NaN	NaN	0	0	Median	NaN	NaN	NaN	0	0	Median	NaN	NaN	NaN	0	0	Median	0.51368	0.90715	NaN	1	0	Median	NaN	NaN	NaN	0	0	Median	NaN	NaN	NaN	0	0	Median	NaN	NaN	NaN	0	0	Median	1.2238	0.9607	55.7	3	0	Median	NaN	NaN	NaN	0	0	Median	1.1858	0.91777	2.8789	2	0	Median	5363600000	2963300000	2400300000	0	0	0	0	0	0	1213500000	394610000	818850000	632580000	632580000	0	0	0	0	1310800000	775700000	535140000	0	0	0	0	0	0	0	0	0	1163500000	710440000	453040000	0	0	0	1043200000	449990000	593240000			28458	3748	31641	518569;518570;518571;518572;518573;518574;518575;518576;518577;518578;518579;518580;518581;518582;518583;518584;518585;518586;518587;518588;518589;518590	775784;775785;775786;775787;775788;775789;775790;775791;775792;775793;775794;775795;775796;775797;775798;775799;775800;775801;775802;775803;775804;775805;775806;775807;775808;775809	775785			26
GTITDAPGFDPLRDAEVLRK	PPTQFGSRGTITDAPG	RDAEVLRKAMKGFGTD	R	G	T	R	K	A	2	2	0	3	0	0	1	2	0	1	2	1	0	1	2	0	2	0	0	1	0	20	2	2170.14	ch10usp|P50995|ANX11_HUMAN	ch10usp|P50995|ANX11_HUMAN	192	211	yes	yes	2;3;4	3.2839e-15	123.42	2	3	2	4	5	4	4	2	3	5	3	4	1.091	1.0447	10.592	38		Median	0.86605	1.1	9.0969	2	0	Median	0.8735	1.173	2.1516	2	0	Median	0.86786	1.1222	1.4371	2	0	Median	0.60726	0.91995	11.313	4	0	Median	0.60356	1.0021	4.6586	4	0	Median	0.54376	1.0323	12.704	4	0	Median	1.3638	1.1536	13.143	4	0	Median	1.2425	1.0077	0.55793	2	0	Median	1.2321	0.98786	7.1877	3	0	Median	1.2842	1.0972	13.939	5	0	Median	1.237	1.0543	4.2709	2	0	Median	1.334	1.1008	4.9698	4	0	Median	26285000000	13931000000	12354000000	575620000	237170000	338440000	2411500000	1486400000	925140000	2346100000	1248500000	1097600000	1834600000	1136700000	697890000	3535700000	2233600000	1302100000	3004500000	1975800000	1028700000	2851300000	1165800000	1685500000	1345300000	614690000	730650000	1724000000	755510000	968440000	908800000	357140000	551660000	2825300000	1424700000	1400600000	2922000000	1295100000	1626800000			28459	3748	31642	518591;518592;518593;518594;518595;518596;518597;518598;518599;518600;518601;518602;518603;518604;518605;518606;518607;518608;518609;518610;518611;518612;518613;518614;518615;518616;518617;518618;518619;518620;518621;518622;518623;518624;518625;518626;518627;518628;518629;518630;518631	775810;775811;775812;775813;775814;775815;775816;775817;775818;775819;775820;775821;775822;775823;775824;775825;775826;775827;775828;775829;775830;775831;775832;775833;775834;775835;775836;775837;775838;775839;775840;775841;775842;775843;775844;775845;775846;775847;775848;775849;775850;775851;775852;775853;775854;775855;775856;775857;775858;775859;775860;775861;775862;775863;775864;775865	775834			54
GTITIQDTGIGMTQEELVSNLGTIAR	HLQTNAEKGTITIQDT	SNLGTIARSGSKAFLD	K	G	T	A	R	S	1	1	1	1	0	2	2	4	0	4	2	0	1	0	0	1	5	0	0	1	0	26	0	2717.39	ch16usp|Q12931|TRAP1_HUMAN	ch16usp|Q12931|TRAP1_HUMAN	152	177	yes	yes	2;3	5.2621e-125	235.25	4	5	3	4	4	4	4	2	5	4	5	2	0.97239	0.84307	7.0058	40		Median	0.66996	0.85314	3.2674	4	0	Median	0.67589	0.85682	6.5169	4	0	Median	0.64929	0.81279	3.0176	2	0	Median	0.47919	0.87568	10.598	4	0	Median	0.48686	0.79709	2.1068	3	0	Median	0.39547	0.71095	0.23078	2	0	Median	1.1071	0.86422	2.5459	4	0	Median	1.0902	0.85544	12.691	2	0	Median	1.1221	0.87274	7.254	5	0	Median	1.1033	0.88588	3.8232	4	0	Median	1.107	0.84631	4.0526	4	0	Median	1.0642	0.8341	0.91958	2	0	Median	7040600000	4277700000	2762900000	723800000	432350000	291450000	478120000	293730000	184390000	602210000	432100000	170110000	1339100000	894860000	444240000	128920000	96585000	32330000	871460000	760410000	111050000	1065200000	498240000	567000000	113420000	52797000	60621000	565050000	271060000	294000000	632570000	305390000	327180000	370810000	162550000	208260000	149880000	77627000	72253000			28460	5521	31643	518632;518633;518634;518635;518636;518637;518638;518639;518640;518641;518642;518643;518644;518645;518646;518647;518648;518649;518650;518651;518652;518653;518654;518655;518656;518657;518658;518659;518660;518661;518662;518663;518664;518665;518666;518667;518668;518669;518670;518671;518672;518673;518674;518675;518676;518677	775866;775867;775868;775869;775870;775871;775872;775873;775874;775875;775876;775877;775878;775879;775880;775881;775882;775883;775884;775885;775886;775887;775888;775889;775890;775891;775892;775893;775894;775895;775896;775897;775898;775899;775900;775901;775902;775903;775904;775905;775906;775907;775908;775909;775910;775911;775912;775913;775914;775915;775916;775917;775918;775919;775920;775921;775922;775923;775924;775925;775926;775927;775928;775929;775930;775931;775932;775933;775934;775935	775919			70
GTITLELLK	KSVEAEPRGTITLELL	TITLELLKHNEAYTWT	R	G	T	L	K	H	0	0	0	0	0	0	1	1	0	1	3	1	0	0	0	0	2	0	0	0	0	9	0	986.601	ch20usp|Q9H1P3|OSBL2_HUMAN;ch20utr|E7ET92|E7ET92_HUMAN;ch20utr|H0Y7X4|H0Y7X4_HUMAN	ch20usp|Q9H1P3|OSBL2_HUMAN	217	225	yes	no	2	0.033894	46.334	1			1			2						2.4132	1.9758	4.9232	2		Median	NaN	NaN	NaN	0	0	Median	NaN	NaN	NaN	0	0	Median	NaN	NaN	NaN	0	0	Median	NaN	NaN	NaN	0	0	Median	NaN	NaN	NaN	0	0	Median	NaN	NaN	NaN	0	0	Median	2.4132	1.9758	4.9232	2	0	Median	NaN	NaN	NaN	0	0	Median	NaN	NaN	NaN	0	0	Median	NaN	NaN	NaN	0	0	Median	NaN	NaN	NaN	0	0	Median	NaN	NaN	NaN	0	0	Median	216850000	54789000	162070000	0	0	0	0	0	0	0	0	0	28289000	0	28289000	0	0	0	0	0	0	188570000	54789000	133780000	0	0	0	0	0	0	0	0	0	0	0	0	0	0	0			28461	7006	31644	518678;518679;518680;518681	775936;775937;775938;775939	775937			4
GTITSPLPR	KPGKPAGRGTITSPLP	TITSPLPRSQLRN___	R	G	T	P	R	S	0	1	0	0	0	0	0	1	0	1	1	0	0	0	2	1	2	0	0	0	0	9	0	940.534	ch20utr|E7EV27|E7EV27_HUMAN	ch20utr|E7EV27|E7EV27_HUMAN	125	133	yes	yes	2	0.0064019	64.711	1							1					0.84904	0.85769	43.683	2		Median	0.48259	0.62977	NaN	1	0	Median	NaN	NaN	NaN	0	0	Median	NaN	NaN	NaN	0	0	Median	NaN	NaN	NaN	0	0	Median	NaN	NaN	NaN	0	0	Median	NaN	NaN	NaN	0	0	Median	NaN	NaN	NaN	0	0	Median	1.4938	1.1681	NaN	1	0	Median	NaN	NaN	NaN	0	0	Median	NaN	NaN	NaN	0	0	Median	NaN	NaN	NaN	0	0	Median	NaN	NaN	NaN	0	0	Median	243050000	125720000	117330000	88399000	58583000	29816000	0	0	0	0	0	0	0	0	0	0	0	0	0	0	0	0	0	0	154660000	67138000	87518000	0	0	0	0	0	0	0	0	0	0	0	0			28462	7075	31645	518682;518683	775940;775941	775941			2
GTITVSAQELK	KPGKPAGRGTITVSAQ	TVSAQELKDNRVVTME	R	G	T	L	K	D	1	0	0	0	0	1	1	1	0	1	1	1	0	0	0	1	2	0	0	1	0	11	0	1145.63	ch20utr|F2Z2V0|F2Z2V0_HUMAN;ch20utr|E7ENH5|E7ENH5_HUMAN;ch20utr|Q5JX44|Q5JX44_HUMAN;ch20utr|Q5JX58|Q5JX58_HUMAN;ch20utr|Q5JX59|Q5JX59_HUMAN;ch20utr|Q5JX60|Q5JX60_HUMAN;ch20utr|Q5JX56|Q5JX56_HUMAN;ch20utr|Q5JX55|Q5JX55_HUMAN;ch20utr|Q5JX54|Q5JX54_HUMAN;ch20usp|Q99829|CPNE1_HUMAN;ch20utr|B0QZ18|B0QZ18_HUMAN;ch20utr|A6PVH9|A6PVH9_HUMAN	ch20usp|Q99829|CPNE1_HUMAN	125	135	no	no	2	2.5251e-07	126.03	2		3	2	4	3	2	2			2	2	1.0387	1.11	17.842	16		Median	1.0273	1.4052	NaN	1	0	Median	NaN	NaN	NaN	0	0	Median	NaN	NaN	NaN	0	0	Median	0.62981	1.2279	3.3719	2	0	Median	0.60289	1.1703	17.767	3	0	Median	0.7925	1.5952	3.3515	2	0	Median	1.2489	1.0204	8.403	2	0	Median	1.1174	0.94471	10.809	2	0	Median	NaN	NaN	NaN	0	0	Median	NaN	NaN	NaN	0	0	Median	1.3059	1.1039	2.651	2	0	Median	1.2675	1.0499	6.0076	2	0	Median	7353900000	3922300000	3431500000	349970000	236380000	113600000	0	0	0	129790000	129790000	0	1071300000	649270000	422040000	929790000	638450000	291340000	545250000	352790000	192460000	969030000	418330000	550700000	742200000	331580000	410620000	0	0	0	0	0	0	1359500000	613600000	745920000	1257000000	552150000	704860000			28463	6979;7076	31646	518684;518685;518686;518687;518688;518689;518690;518691;518692;518693;518694;518695;518696;518697;518698;518699;518700;518701;518702;518703;518704;518705	775942;775943;775944;775945;775946;775947;775948;775949;775950;775951;775952;775953;775954;775955;775956;775957;775958;775959;775960;775961;775962;775963;775964;775965;775966;775967;775968;775969;775970;775971	775950			28
GTITVSAQELKDNR	KPGKPAGRGTITVSAQ	AQELKDNRVVTMEVEA	R	G	T	N	R	V	1	1	1	1	0	1	1	1	0	1	1	1	0	0	0	1	2	0	0	1	0	14	1	1530.8	ch20utr|F2Z2V0|F2Z2V0_HUMAN;ch20utr|E7ENH5|E7ENH5_HUMAN;ch20utr|Q5JX44|Q5JX44_HUMAN;ch20utr|Q5JX58|Q5JX58_HUMAN;ch20utr|Q5JX59|Q5JX59_HUMAN;ch20utr|Q5JX60|Q5JX60_HUMAN;ch20utr|Q5JX56|Q5JX56_HUMAN;ch20utr|Q5JX55|Q5JX55_HUMAN;ch20usp|Q99829|CPNE1_HUMAN;ch20utr|B0QZ18|B0QZ18_HUMAN;ch20utr|A6PVH9|A6PVH9_HUMAN	ch20usp|Q99829|CPNE1_HUMAN	125	138	no	no	2;3	1.8736e-32	228.8	4		8	7	9	11	4	4	4	2	4	4	0.925	1.1031	10.312	52		Median	0.92826	1.298	6.6836	4	0	Median	NaN	NaN	NaN	0	0	Median	0.93393	1.2536	12.606	6	0	Median	0.52978	1.042	8.042	5	0	Median	0.59472	1.1635	14.348	9	0	Median	0.58116	1.1233	5.0055	8	0	Median	1.2235	1.0132	3.9903	4	0	Median	1.2697	1.0778	3.264	3	0	Median	1.2693	1.0606	4.7309	4	0	Median	1.3271	1.1153	7.467	2	0	Median	1.2743	1.1003	2.1572	4	0	Median	1.238	1.0379	5.156	3	0	Median	26180000000	12956000000	13223000000	2144700000	1108300000	1036400000	0	0	0	2033000000	1058400000	974560000	2066200000	1475300000	590920000	974410000	619150000	355260000	1392200000	1022500000	369780000	3833600000	1753800000	2079800000	2645200000	1055900000	1589200000	3556500000	1544700000	2011800000	787880000	328350000	459530000	3534500000	1553300000	1981200000	3211500000	1436500000	1774900000			28464	6979;7076	31647	518706;518707;518708;518709;518710;518711;518712;518713;518714;518715;518716;518717;518718;518719;518720;518721;518722;518723;518724;518725;518726;518727;518728;518729;518730;518731;518732;518733;518734;518735;518736;518737;518738;518739;518740;518741;518742;518743;518744;518745;518746;518747;518748;518749;518750;518751;518752;518753;518754;518755;518756;518757;518758;518759;518760;518761;518762;518763;518764;518765;518766	775972;775973;775974;775975;775976;775977;775978;775979;775980;775981;775982;775983;775984;775985;775986;775987;775988;775989;775990;775991;775992;775993;775994;775995;775996;775997;775998;775999;776000;776001;776002;776003;776004;776005;776006;776007;776008;776009;776010;776011;776012;776013;776014;776015;776016;776017;776018;776019;776020;776021;776022;776023;776024;776025;776026;776027;776028;776029;776030;776031;776032;776033;776034;776035;776036;776037;776038;776039;776040;776041;776042;776043;776044;776045;776046;776047;776048;776049;776050;776051;776052;776053;776054;776055;776056;776057;776058;776059;776060;776061;776062;776063;776064;776065	775985			90
GTIVLASPGWTTHSISDGKDLEK	SKNVALPKGTIVLASP	SDGKDLEKLLTEWPDT	K	G	T	E	K	L	1	0	0	2	0	0	1	3	1	2	2	2	0	0	1	3	3	1	0	1	0	23	1	2411.23	ch09usp|Q14914|PTGR1_HUMAN;ch09utr|Q5JVP2|Q5JVP2_HUMAN	ch09usp|Q14914|PTGR1_HUMAN	82	104	yes	no	3;4	7.6626e-29	151.42	4	4	4	4	2	4	2	2	2	4	3	2	0.8344	0.98963	14.742	36		Median	0.74127	1.0779	10.202	4	0	Median	0.78203	1.1031	3.5196	4	0	Median	0.83027	1.1692	6.6903	4	0	Median	0.5259	1.0038	2.6209	3	0	Median	0.50727	0.9193	5.3712	2	0	Median	0.54231	1.0368	6.1217	4	0	Median	1.0186	0.87193	11.649	2	0	Median	0.97277	0.84247	0.26266	2	0	Median	1.0159	0.85499	4.4277	2	0	Median	1.011	0.85847	9.0081	4	0	Median	0.95592	0.79622	5.6322	3	0	Median	0.93781	0.79449	0.84806	2	0	Median	12286000000	6849700000	5435900000	1622100000	880700000	741420000	2109000000	1153200000	955860000	1528100000	837590000	690490000	241490000	177780000	63715000	815920000	531160000	284760000	1619300000	1090500000	528760000	867680000	423150000	444540000	726530000	362400000	364130000	483410000	226890000	256520000	708320000	355970000	352350000	1190200000	622470000	567730000	373670000	188000000	185670000			28465	3468	31648	518767;518768;518769;518770;518771;518772;518773;518774;518775;518776;518777;518778;518779;518780;518781;518782;518783;518784;518785;518786;518787;518788;518789;518790;518791;518792;518793;518794;518795;518796;518797;518798;518799;518800;518801;518802;518803	776066;776067;776068;776069;776070;776071;776072;776073;776074;776075;776076;776077;776078;776079;776080;776081;776082;776083;776084;776085;776086;776087;776088;776089;776090;776091;776092;776093;776094;776095;776096;776097;776098;776099;776100;776101;776102;776103;776104;776105;776106;776107;776108;776109;776110;776111;776112;776113;776114;776115	776110			49
GTKQEEFESIEEALPDTDVLYMTR	VRAFVASRGTKQEEFE	TDVLYMTRIQKERFGS	R	G	T	T	R	I	1	1	0	2	0	1	5	1	0	1	2	1	1	1	1	1	3	0	1	1	0	24	1	2800.31	ch02usp|P27708|PYR1_HUMAN;ch02utr|F8VPD4|F8VPD4_HUMAN	ch02usp|P27708|PYR1_HUMAN	2123	2146	yes	no	3	8.038e-10	110.06	2	1	1	2			2				1		0.40232	0.74875	1.9242	3		Median	NaN	NaN	NaN	0	0	Median	NaN	NaN	NaN	0	0	Median	0.59653	0.74646	NaN	1	0	Median	0.39972	0.76071	2.2405	2	0	Median	NaN	NaN	NaN	0	0	Median	NaN	NaN	NaN	0	0	Median	NaN	NaN	NaN	0	0	Median	NaN	NaN	NaN	0	0	Median	NaN	NaN	NaN	0	0	Median	NaN	NaN	NaN	0	0	Median	NaN	NaN	NaN	0	0	Median	NaN	NaN	NaN	0	0	Median	1637800000	993850000	644000000	300520000	300520000	0	180170000	0	180170000	124770000	74990000	49783000	330150000	215530000	114610000	0	0	0	0	0	0	402800000	402800000	0	0	0	0	0	0	0	0	0	0	299430000	0	299430000	0	0	0			28466	920	31649	518804;518805;518806;518807;518808;518809;518810;518811;518812	776116;776117;776118;776119;776120;776121;776122;776123;776124	776123			9
GTLAYLPEEYIK	VARTQTVRGTLAYLPE	YLPEEYIKTGRLAVDT	R	G	T	I	K	T	1	0	0	0	0	0	2	1	0	1	2	1	0	0	1	0	1	0	2	0	0	12	0	1395.73	chXusp|P51617|IRAK1_HUMAN;chXutr|D3YTB5|D3YTB5_HUMAN;chXutr|H7C224|H7C224_HUMAN;chXutr|H7C2I6|H7C2I6_HUMAN	chXusp|P51617|IRAK1_HUMAN	386	397	yes	no	2	0.0048851	61.11											2	1	NaN	NaN	NaN	0		Median	NaN	NaN	NaN	0	0	Median	NaN	NaN	NaN	0	0	Median	NaN	NaN	NaN	0	0	Median	NaN	NaN	NaN	0	0	Median	NaN	NaN	NaN	0	0	Median	NaN	NaN	NaN	0	0	Median	NaN	NaN	NaN	0	0	Median	NaN	NaN	NaN	0	0	Median	NaN	NaN	NaN	0	0	Median	NaN	NaN	NaN	0	0	Median	NaN	NaN	NaN	0	0	Median	NaN	NaN	NaN	0	0	Median	192120000	0	192120000	0	0	0	0	0	0	0	0	0	0	0	0	0	0	0	0	0	0	0	0	0	0	0	0	0	0	0	0	0	0	145470000	0	145470000	46648000	0	46648000			28467	7442	31650	518813;518814;518815	776125;776126;776127	776127			3
GTLEQIMKDR	LILNPSKRGTLEQIMK	LEQIMKDRWMNVGHED	R	G	T	D	R	W	0	1	0	1	0	1	1	1	0	1	1	1	1	0	0	0	1	0	0	0	0	10	1	1189.61	ch11utr|E9PC69|E9PC69_HUMAN;ch11usp|Q7KZI7|MARK2_HUMAN;ch11utr|E7ETY4|E7ETY4_HUMAN;ch14utr|A0A0A0MQR8|A0A0A0MQR8_HUMAN;ch14utr|A0A0A0MSZ1|A0A0A0MSZ1_HUMAN;ch14utr|A0A0A0MT23|A0A0A0MT23_HUMAN;ch14usp|P27448|MARK3_HUMAN;ch14utr|J3KNR0|J3KNR0_HUMAN;ch14utr|A0A0A0MST9|A0A0A0MST9_HUMAN;ch14utr|H0YIY6|H0YIY6_HUMAN	ch11utr|E9PC69|E9PC69_HUMAN	293	302	no	no	2;3	0.0043045	76.927	1		1									1	1.1799	1.4677	NaN	1		Median	NaN	NaN	NaN	0	0	Median	NaN	NaN	NaN	0	0	Median	1.1799	1.4677	NaN	1	0	Median	NaN	NaN	NaN	0	0	Median	NaN	NaN	NaN	0	0	Median	NaN	NaN	NaN	0	0	Median	NaN	NaN	NaN	0	0	Median	NaN	NaN	NaN	0	0	Median	NaN	NaN	NaN	0	0	Median	NaN	NaN	NaN	0	0	Median	NaN	NaN	NaN	0	0	Median	NaN	NaN	NaN	0	0	Median	69872000	37742000	32130000	16344000	16344000	0	0	0	0	53528000	21398000	32130000	0	0	0	0	0	0	0	0	0	0	0	0	0	0	0	0	0	0	0	0	0	0	0	0	0	0	0			28468	4357;4980	31651	518816;518817;518818	776128;776129;776130	776129			3
GTLEQWIEKR	IQMEFCDKGTLEQWIE	LEQWIEKRRGEKLDKV	K	G	T	K	R	R	0	1	0	0	0	1	2	1	0	1	1	1	0	0	0	0	1	1	0	0	0	10	1	1258.67	ch02usp|P19525|E2AK2_HUMAN	ch02usp|P19525|E2AK2_HUMAN	372	381	yes	yes	2;3	0.030321	59.418	1											1	0.73169	0.77015	100.64	2		Median	1.1725	1.5691	NaN	1	0	Median	NaN	NaN	NaN	0	0	Median	NaN	NaN	NaN	0	0	Median	NaN	NaN	NaN	0	0	Median	NaN	NaN	NaN	0	0	Median	NaN	NaN	NaN	0	0	Median	NaN	NaN	NaN	0	0	Median	NaN	NaN	NaN	0	0	Median	NaN	NaN	NaN	0	0	Median	NaN	NaN	NaN	0	0	Median	NaN	NaN	NaN	0	0	Median	0.4566	0.37802	NaN	1	0	Median	73472000	37771000	35701000	24469000	12705000	11764000	0	0	0	0	0	0	0	0	0	0	0	0	0	0	0	0	0	0	0	0	0	0	0	0	0	0	0	0	0	0	49004000	25066000	23937000			28469	911	31652	518819;518820	776131;776132	776131			0
GTLGGLFSQILQGEDIVR	SIFKMDAKGTLGGLFS	LQGEDIVRERAIKFLS	K	G	T	V	R	E	0	1	0	1	0	2	1	4	0	2	3	0	0	1	0	1	1	0	0	1	0	18	0	1902.02	ch11usp|Q9BZZ5|API5_HUMAN;ch11utr|G3V1C3|G3V1C3_HUMAN	ch11usp|Q9BZZ5|API5_HUMAN	131	148	no	no	2;3	1.1254e-71	237.34	9	9	7	8	8	10	8	7	6	10	8	7	1.2279	1.2757	13.191	88		Median	0.93864	1.2878	26.643	9	0	Median	1.0022	1.2971	4.3515	9	0	Median	1.0269	1.3573	6.5762	6	0	Median	0.63193	1.1388	20.814	8	0	Median	0.68313	1.2833	9.4982	8	0	Median	0.71259	1.3511	6.3961	5	0	Median	1.5701	1.2288	6.039	8	0	Median	1.56	1.267	8.4424	7	0	Median	1.5409	1.2469	14.274	4	0	Median	1.519	1.2245	11.687	10	0	Median	1.5656	1.2703	2.8554	8	0	Median	1.5687	1.2865	3.4727	6	0	Median	64175000000	29732000000	34443000000	9317200000	4699300000	4617900000	7320400000	3644400000	3676000000	6275400000	3118400000	3157000000	913930000	559980000	353950000	3811600000	2260500000	1551100000	5121600000	3097900000	2023600000	7765400000	3003100000	4762200000	8189900000	3243000000	4946800000	3719400000	1498800000	2220600000	552300000	209690000	342610000	8017500000	3155700000	4861800000	3170200000	1240900000	1929300000			28470	4261;4377	31653	518821;518822;518823;518824;518825;518826;518827;518828;518829;518830;518831;518832;518833;518834;518835;518836;518837;518838;518839;518840;518841;518842;518843;518844;518845;518846;518847;518848;518849;518850;518851;518852;518853;518854;518855;518856;518857;518858;518859;518860;518861;518862;518863;518864;518865;518866;518867;518868;518869;518870;518871;518872;518873;518874;518875;518876;518877;518878;518879;518880;518881;518882;518883;518884;518885;518886;518887;518888;518889;518890;518891;518892;518893;518894;518895;518896;518897;518898;518899;518900;518901;518902;518903;518904;518905;518906;518907;518908;518909;518910;518911;518912;518913;518914;518915;518916;518917	776133;776134;776135;776136;776137;776138;776139;776140;776141;776142;776143;776144;776145;776146;776147;776148;776149;776150;776151;776152;776153;776154;776155;776156;776157;776158;776159;776160;776161;776162;776163;776164;776165;776166;776167;776168;776169;776170;776171;776172;776173;776174;776175;776176;776177;776178;776179;776180;776181;776182;776183;776184;776185;776186;776187;776188;776189;776190;776191;776192;776193;776194;776195;776196;776197;776198;776199;776200;776201;776202;776203;776204;776205;776206;776207;776208;776209;776210;776211;776212;776213;776214;776215;776216;776217;776218;776219;776220;776221;776222;776223;776224;776225;776226;776227;776228;776229;776230;776231;776232;776233;776234;776235;776236;776237;776238;776239;776240;776241;776242;776243;776244;776245;776246;776247;776248;776249;776250;776251;776252;776253;776254;776255;776256;776257;776258;776259;776260;776261;776262;776263;776264;776265;776266;776267;776268;776269;776270;776271;776272;776273;776274;776275;776276;776277;776278;776279;776280;776281;776282;776283;776284;776285;776286	776158			149
GTLGGLFSQILQGEDIVRER	SIFKMDAKGTLGGLFS	GEDIVRERAIKFLSTK	K	G	T	E	R	A	0	2	0	1	0	2	2	4	0	2	3	0	0	1	0	1	1	0	0	1	0	20	1	2187.16	ch11usp|Q9BZZ5|API5_HUMAN;ch11utr|G3V1C3|G3V1C3_HUMAN	ch11usp|Q9BZZ5|API5_HUMAN	131	150	no	no	3	4.1787e-49	167.99		2	2		2	3		1			2	1	1.1303	1.274	10.826	10		Median	NaN	NaN	NaN	0	0	Median	1.0808	1.3018	10.366	2	0	Median	1.0615	1.318	9.046	2	0	Median	NaN	NaN	NaN	0	0	Median	0.72885	1.1833	14.696	2	0	Median	NaN	NaN	NaN	0	0	Median	NaN	NaN	NaN	0	0	Median	1.5389	1.1708	NaN	1	0	Median	NaN	NaN	NaN	0	0	Median	NaN	NaN	NaN	0	0	Median	1.7617	1.3288	14.985	2	0	Median	1.7654	1.4605	NaN	1	0	Median	1414800000	711120000	703720000	0	0	0	216600000	104390000	112200000	392290000	189810000	202480000	0	0	0	144690000	85913000	58778000	212770000	150030000	62747000	0	0	0	112300000	37198000	75102000	0	0	0	0	0	0	279050000	116810000	162250000	57138000	26971000	30167000			28471	4261;4377	31654	518918;518919;518920;518921;518922;518923;518924;518925;518926;518927;518928;518929;518930	776287;776288;776289;776290;776291;776292;776293;776294;776295;776296;776297;776298;776299;776300;776301;776302;776303;776304;776305	776304			19
GTLGGMFGMLK	STKPSATKGTLGGMFG	GGMFGMLKGLVGSKSL	K	G	T	L	K	G	0	0	0	0	0	0	0	4	0	0	2	1	2	1	0	0	1	0	0	0	0	11	0	1110.56	ch11usp|P08240|SRPRA_HUMAN	ch11usp|P08240|SRPRA_HUMAN	315	325	yes	yes	2	0.0026081	58.743	1	1	2	1		2	2		2	2	1	2	1.1276	1.2299	21.435	11		Median	0.94582	1.2299	NaN	1	0	Median	NaN	NaN	NaN	0	0	Median	1.0556	1.3631	3.0429	2	0	Median	NaN	NaN	NaN	0	0	Median	NaN	NaN	NaN	0	0	Median	0.70093	1.3271	7.5812	2	0	Median	1.2694	1.0401	2.1371	2	0	Median	NaN	NaN	NaN	0	0	Median	1.3102	1.1054	2.1842	2	0	Median	NaN	NaN	NaN	0	0	Median	NaN	NaN	NaN	0	0	Median	1.6834	1.4261	54.534	2	0	Median	2022900000	1053500000	969450000	84341000	44367000	39974000	15360000	15360000	0	492450000	247650000	244800000	60169000	60169000	0	0	0	0	377870000	230760000	147120000	320950000	134340000	186610000	0	0	0	440790000	189300000	251480000	29202000	29202000	0	24403000	24403000	0	177370000	77904000	99468000			28472	3999	31655	518931;518932;518933;518934;518935;518936;518937;518938;518939;518940;518941;518942;518943;518944;518945;518946	776306;776307;776308;776309;776310;776311;776312;776313;776314;776315;776316;776317;776318;776319;776320;776321;776322;776323;776324;776325;776326;776327;776328	776324			23
GTLGQPLNWEAATEAASR	TIVHFGERGTLGQPLN	AATEAASRADTILCLG	R	G	T	S	R	A	4	1	1	0	0	1	2	2	0	0	2	0	0	0	1	1	2	1	0	0	0	18	0	1870.92	ch17utr|I3L480|I3L480_HUMAN;ch17usp|Q9NRC8|SIR7_HUMAN	ch17utr|I3L480|I3L480_HUMAN	94	111	yes	no	2	0.00031844	67.418	1	1		1	1			1					NaN	NaN	NaN	0		Median	NaN	NaN	NaN	0	0	Median	NaN	NaN	NaN	0	0	Median	NaN	NaN	NaN	0	0	Median	NaN	NaN	NaN	0	0	Median	NaN	NaN	NaN	0	0	Median	NaN	NaN	NaN	0	0	Median	NaN	NaN	NaN	0	0	Median	NaN	NaN	NaN	0	0	Median	NaN	NaN	NaN	0	0	Median	NaN	NaN	NaN	0	0	Median	NaN	NaN	NaN	0	0	Median	NaN	NaN	NaN	0	0	Median	121130000	0	121130000	27352000	0	27352000	22449000	0	22449000	0	0	0	29472000	0	29472000	18159000	0	18159000	0	0	0	0	0	0	23700000	0	23700000	0	0	0	0	0	0	0	0	0	0	0	0			28473	6181	31656	518947;518948;518949;518950;518951	776329;776330;776331;776332;776333	776332			5
GTLIQGVLR	DVSEGLKRGTLIQGVL	TLIQGVLRINPKKFHE	R	G	T	L	R	I	0	1	0	0	0	1	0	2	0	1	2	0	0	0	0	0	1	0	0	1	0	9	0	955.581	ch02usp|Q8IYB7|DI3L2_HUMAN;ch02utr|C9JGP4|C9JGP4_HUMAN	ch02usp|Q8IYB7|DI3L2_HUMAN	66	74	yes	no	2	0.0013609	72.23			1	1		2		2	2		1	4	0.62404	0.61659	33.265	12		Median	NaN	NaN	NaN	0	0	Median	NaN	NaN	NaN	0	0	Median	0.7861	0.96729	NaN	1	0	Median	0.55807	0.95872	NaN	1	0	Median	NaN	NaN	NaN	0	0	Median	0.55098	0.98752	3.5153	2	0	Median	NaN	NaN	NaN	0	0	Median	0.78873	0.61659	0.64336	2	0	Median	0.60365	0.47052	12.223	2	0	Median	NaN	NaN	NaN	0	0	Median	0.67998	0.52394	NaN	1	0	Median	0.60431	0.47789	35.36	3	0	Median	721040000	402240000	318800000	0	0	0	0	0	0	75789000	41240000	34549000	45948000	33479000	12469000	0	0	0	172810000	105480000	67324000	0	0	0	77522000	46567000	30956000	81573000	51420000	30152000	0	0	0	55002000	34280000	20722000	212400000	89768000	122630000			28474	1110	31657	518952;518953;518954;518955;518956;518957;518958;518959;518960;518961;518962;518963;518964	776334;776335;776336;776337;776338;776339;776340;776341;776342;776343;776344;776345;776346	776341			13
GTLKGHNGWVTQIATTPQFPDMILSASR	MTEQMTLRGTLKGHNG	DMILSASRDKTIIMWK	R	G	T	S	R	D	2	1	1	1	0	2	0	3	1	2	2	1	1	1	2	2	4	1	0	1	0	28	1	3025.54	ch05usp|P63244|RACK1_HUMAN;ch05utr|J3KPE3|J3KPE3_HUMAN;ch05utr|D6RAC2|D6RAC2_HUMAN;ch05utr|D6REE5|D6REE5_HUMAN;ch05utr|D6RHH4|D6RHH4_HUMAN;ch05utr|D6RBD0|D6RBD0_HUMAN;ch05utr|D6RAU2|D6RAU2_HUMAN;ch05utr|E9PD14|E9PD14_HUMAN;ch05utr|D6RFZ9|D6RFZ9_HUMAN;ch05utr|D6RGK8|D6RGK8_HUMAN;ch05utr|D6R909|D6R909_HUMAN;ch05utr|D6RHJ5|D6RHJ5_HUMAN;ch05utr|D6RDI0|D6RDI0_HUMAN	ch05usp|P63244|RACK1_HUMAN	9	36	yes	no	4	6.4302e-11	106.37				1			2						1.7643	1.4317	NaN	1		Median	NaN	NaN	NaN	0	0	Median	NaN	NaN	NaN	0	0	Median	NaN	NaN	NaN	0	0	Median	NaN	NaN	NaN	0	0	Median	NaN	NaN	NaN	0	0	Median	NaN	NaN	NaN	0	0	Median	1.7643	1.4317	NaN	1	0	Median	NaN	NaN	NaN	0	0	Median	NaN	NaN	NaN	0	0	Median	NaN	NaN	NaN	0	0	Median	NaN	NaN	NaN	0	0	Median	NaN	NaN	NaN	0	0	Median	369500000	109400000	260090000	0	0	0	0	0	0	0	0	0	43077000	43077000	0	0	0	0	0	0	0	326420000	66326000	260090000	0	0	0	0	0	0	0	0	0	0	0	0	0	0	0			28475	2142	31658	518965;518966;518967	776347;776348;776349	776347	1373;5009		3
GTLLAFAEAR	PLITATPRGTLLAFAE	LLAFAEARKMSSSDEG	R	G	T	A	R	K	3	1	0	0	0	0	1	1	0	0	2	0	0	1	0	0	1	0	0	0	0	10	0	1047.57	ch06usp|Q99519|NEUR1_HUMAN;ch06utr|E9PIF4|E9PIF4_HUMAN	ch06usp|Q99519|NEUR1_HUMAN	88	97	yes	no	2	0.0090095	55.721									1				0.75112	0.59133	NaN	1		Median	NaN	NaN	NaN	0	0	Median	NaN	NaN	NaN	0	0	Median	NaN	NaN	NaN	0	0	Median	NaN	NaN	NaN	0	0	Median	NaN	NaN	NaN	0	0	Median	NaN	NaN	NaN	0	0	Median	NaN	NaN	NaN	0	0	Median	NaN	NaN	NaN	0	0	Median	0.75112	0.59133	NaN	1	0	Median	NaN	NaN	NaN	0	0	Median	NaN	NaN	NaN	0	0	Median	NaN	NaN	NaN	0	0	Median	143130000	66284000	76849000	0	0	0	0	0	0	0	0	0	0	0	0	0	0	0	0	0	0	0	0	0	0	0	0	143130000	66284000	76849000	0	0	0	0	0	0	0	0	0			28476	2652	31659	518968	776350	776350			1
GTLLALER	LRQMKKTRGTLLALER	GTLLALERKDHSGQVF	R	G	T	E	R	K	1	1	0	0	0	0	1	1	0	0	3	0	0	0	0	0	1	0	0	0	0	8	0	871.513	ch15usp|P07996|TSP1_HUMAN	ch15usp|P07996|TSP1_HUMAN	102	109	yes	yes	2	0.013724	70.332								1	2			1	3.7143	2.934	NaN	1		Median	NaN	NaN	NaN	0	0	Median	NaN	NaN	NaN	0	0	Median	NaN	NaN	NaN	0	0	Median	NaN	NaN	NaN	0	0	Median	NaN	NaN	NaN	0	0	Median	NaN	NaN	NaN	0	0	Median	NaN	NaN	NaN	0	0	Median	3.7143	2.934	NaN	1	0	Median	NaN	NaN	NaN	0	0	Median	NaN	NaN	NaN	0	0	Median	NaN	NaN	NaN	0	0	Median	NaN	NaN	NaN	0	0	Median	13453000	3312600	10140000	0	0	0	0	0	0	0	0	0	0	0	0	0	0	0	0	0	0	0	0	0	13453000	3312600	10140000	0	0	0	0	0	0	0	0	0	0	0	0			28477	5221	31660	518969;518970;518971;518972	776351;776352;776353;776354	776353			4
GTLLAVER	LRQMKKTRGTLLAVER	GTLLAVERKDHSGQVF	R	G	T	E	R	K	1	1	0	0	0	0	1	1	0	0	2	0	0	0	0	0	1	0	0	1	0	8	0	857.497	CON__Q28194	CON__Q28194	102	109	yes	yes	2	0.065847	43.218					1								0.3905	0.69351	NaN	1		Median	NaN	NaN	NaN	0	0	Median	NaN	NaN	NaN	0	0	Median	NaN	NaN	NaN	0	0	Median	NaN	NaN	NaN	0	0	Median	0.3905	0.69351	NaN	1	0	Median	NaN	NaN	NaN	0	0	Median	NaN	NaN	NaN	0	0	Median	NaN	NaN	NaN	0	0	Median	NaN	NaN	NaN	0	0	Median	NaN	NaN	NaN	0	0	Median	NaN	NaN	NaN	0	0	Median	NaN	NaN	NaN	0	0	Median	199290000	142870000	56415000	0	0	0	0	0	0	0	0	0	0	0	0	199290000	142870000	56415000	0	0	0	0	0	0	0	0	0	0	0	0	0	0	0	0	0	0	0	0	0		+	28478	7627	31661	518973	776355	776355			1
GTLLGESLK	WTYTTDYKGTLLGESL	TLLGESLKLKVVPTTD	K	G	T	L	K	L	0	0	0	0	0	0	1	2	0	0	3	1	0	0	0	1	1	0	0	0	0	9	0	916.523	ch01usp|O75663|TIPRL_HUMAN	ch01usp|O75663|TIPRL_HUMAN	118	126	yes	yes	2	0.0036035	72.325	2						1	2	1		1		1.2886	1.0835	5.5013	7		Median	0.843	1.1558	10.108	2	0	Median	NaN	NaN	NaN	0	0	Median	NaN	NaN	NaN	0	0	Median	NaN	NaN	NaN	0	0	Median	NaN	NaN	NaN	0	0	Median	NaN	NaN	NaN	0	0	Median	1.386	1.1452	NaN	1	0	Median	1.271	1.0712	1.032	2	0	Median	1.3908	1.1406	NaN	1	0	Median	NaN	NaN	NaN	0	0	Median	1.3304	1.0835	NaN	1	0	Median	NaN	NaN	NaN	0	0	Median	1626200000	767660000	858540000	475020000	261120000	213900000	0	0	0	0	0	0	0	0	0	0	0	0	0	0	0	350130000	151540000	198590000	335010000	152530000	182480000	246930000	104610000	142320000	0	0	0	219120000	97868000	121250000	0	0	0			28479	68	31662	518974;518975;518976;518977;518978;518979;518980	776356;776357;776358;776359;776360;776361;776362;776363;776364	776364			9
GTLNSNAAYEQSHFFNK	YTHEKQEKGTLNSNAA	EQSHFFNKNYTEDIFP	K	G	T	N	K	N	2	0	3	0	0	1	1	1	1	0	1	1	0	2	0	2	1	0	1	0	0	17	0	1926.89	ch01usp|Q5T3J3|LRIF1_HUMAN	ch01usp|Q5T3J3|LRIF1_HUMAN	706	722	yes	yes	2;3	0.00020789	69.935		1	2	1		2		1		3		1	4.7799	4.0212	32.156	3		Median	NaN	NaN	NaN	0	0	Median	NaN	NaN	NaN	0	0	Median	NaN	NaN	NaN	0	0	Median	NaN	NaN	NaN	0	0	Median	NaN	NaN	NaN	0	0	Median	1.5251	2.7072	NaN	1	0	Median	NaN	NaN	NaN	0	0	Median	NaN	NaN	NaN	0	0	Median	NaN	NaN	NaN	0	0	Median	4.7799	4.0212	NaN	1	0	Median	NaN	NaN	NaN	0	0	Median	5.9387	5.1183	NaN	1	0	Median	637730000	82823000	554900000	0	0	0	31751000	0	31751000	43953000	0	43953000	35618000	0	35618000	0	0	0	63147000	16088000	47058000	0	0	0	30888000	0	30888000	0	0	0	261090000	33841000	227250000	0	0	0	171280000	32893000	138390000			28480	370	31663	518981;518982;518983;518984;518985;518986;518987;518988;518989;518990;518991	776365;776366;776367;776368;776369;776370;776371;776372;776373;776374;776375	776366			11
GTLNYINSPDNTPSLSK	FSRKLSVKGTLNYINS	DNTPSLSKYNCREVHH	K	G	T	S	K	Y	0	0	3	1	0	0	0	1	0	1	2	1	0	0	2	3	2	0	1	0	0	17	0	1819.9	ch01usp|Q5VT97|SYDE2_HUMAN	ch01usp|Q5VT97|SYDE2_HUMAN	547	563	yes	yes	2	0.016309	43.208	1												NaN	NaN	NaN	0		Median	NaN	NaN	NaN	0	0	Median	NaN	NaN	NaN	0	0	Median	NaN	NaN	NaN	0	0	Median	NaN	NaN	NaN	0	0	Median	NaN	NaN	NaN	0	0	Median	NaN	NaN	NaN	0	0	Median	NaN	NaN	NaN	0	0	Median	NaN	NaN	NaN	0	0	Median	NaN	NaN	NaN	0	0	Median	NaN	NaN	NaN	0	0	Median	NaN	NaN	NaN	0	0	Median	NaN	NaN	NaN	0	0	Median	20880000	0	20880000	20880000	0	20880000	0	0	0	0	0	0	0	0	0	0	0	0	0	0	0	0	0	0	0	0	0	0	0	0	0	0	0	0	0	0	0	0	0			28481	396	31664	518992	776376	776376			1
GTLPAVEPFQR	INLRIQTRGTLPAVEP	PAVEPFQRGLNELMNV	R	G	T	Q	R	G	1	1	0	0	0	1	1	1	0	0	1	0	0	1	2	0	1	0	0	1	0	11	0	1213.65	ch13usp|Q9Y2S0|RPAC2_HUMAN;ch13utr|A0A0R4J2F3|A0A0R4J2F3_HUMAN	ch13usp|Q9Y2S0|RPAC2_HUMAN	88	98	yes	no	2	0.0029813	58.172			1		1			1		1			0.65002	0.84217	11.207	3		Median	NaN	NaN	NaN	0	0	Median	NaN	NaN	NaN	0	0	Median	0.65002	0.84217	NaN	1	0	Median	NaN	NaN	NaN	0	0	Median	0.44154	0.80745	NaN	1	0	Median	NaN	NaN	NaN	0	0	Median	NaN	NaN	NaN	0	0	Median	NaN	NaN	NaN	0	0	Median	NaN	NaN	NaN	0	0	Median	1.2162	0.99783	NaN	1	0	Median	NaN	NaN	NaN	0	0	Median	NaN	NaN	NaN	0	0	Median	606870000	332750000	274120000	0	0	0	0	0	0	346800000	214380000	132420000	0	0	0	168560000	111380000	57173000	0	0	0	0	0	0	76519000	0	76519000	0	0	0	14999000	6989800	8009000	0	0	0	0	0	0			28482	4925	31665	518993;518994;518995;518996	776377;776378;776379;776380	776380			3
GTLQAFNILTR	FVQASTCKGTLQAFNI	QAFNILTRHLDLDPLD	K	G	T	T	R	H	1	1	1	0	0	1	0	1	0	1	2	0	0	1	0	0	2	0	0	0	0	11	0	1232.69	ch11usp|O94851|MICA2_HUMAN;ch11utr|E9PNC3|E9PNC3_HUMAN;ch11utr|E9PKI3|E9PKI3_HUMAN;ch11utr|E9PJB0|E9PJB0_HUMAN;ch11utr|E9PRE0|E9PRE0_HUMAN;ch11utr|E9PL42|E9PL42_HUMAN	ch11usp|O94851|MICA2_HUMAN	27	37	yes	no	2	1.5076e-07	131.12							3		2	2		2	3.1235	2.4813	12.941	6		Median	NaN	NaN	NaN	0	0	Median	NaN	NaN	NaN	0	0	Median	NaN	NaN	NaN	0	0	Median	NaN	NaN	NaN	0	0	Median	NaN	NaN	NaN	0	0	Median	NaN	NaN	NaN	0	0	Median	3.3052	2.5139	NaN	1	0	Median	NaN	NaN	NaN	0	0	Median	3.031	2.4004	2.3377	2	0	Median	4.1864	3.3592	NaN	1	0	Median	NaN	NaN	NaN	0	0	Median	3.1152	2.5108	3.5164	2	0	Median	1409800000	233960000	1175800000	0	0	0	0	0	0	0	0	0	0	0	0	0	0	0	0	0	0	225150000	14243000	210910000	0	0	0	412270000	94994000	317280000	438970000	49866000	389100000	0	0	0	333370000	74856000	258510000			28483	3981	31666	518997;518998;518999;519000;519001;519002;519003;519004;519005	776381;776382;776383;776384;776385;776386;776387;776388;776389;776390	776390			10
GTLQAGPALGR	QRLKANLKGTLQAGPA	QAGPALGRRPWPLGRA	K	G	T	G	R	R	2	1	0	0	0	1	0	3	0	0	2	0	0	0	1	0	1	0	0	0	0	11	0	1039.58	Unplacedusp|O94761|RECQ4_HUMAN;ch08utr|A0A087WZ30|A0A087WZ30_HUMAN	Unplacedusp|O94761|RECQ4_HUMAN	115	125	yes	no	2	0.00066694	82.417	1					1							NaN	NaN	NaN	0		Median	NaN	NaN	NaN	0	0	Median	NaN	NaN	NaN	0	0	Median	NaN	NaN	NaN	0	0	Median	NaN	NaN	NaN	0	0	Median	NaN	NaN	NaN	0	0	Median	NaN	NaN	NaN	0	0	Median	NaN	NaN	NaN	0	0	Median	NaN	NaN	NaN	0	0	Median	NaN	NaN	NaN	0	0	Median	NaN	NaN	NaN	0	0	Median	NaN	NaN	NaN	0	0	Median	NaN	NaN	NaN	0	0	Median	76626000	0	76626000	22411000	0	22411000	0	0	0	0	0	0	0	0	0	0	0	0	54215000	0	54215000	0	0	0	0	0	0	0	0	0	0	0	0	0	0	0	0	0	0			28484	3348	31667	519006;519007	776391;776392	776391			2
GTLSDEHAGVISVLAQQAAK	QGLNLGCRGTLSDEHA	VLAQQAAKLTSDPTDI	R	G	T	A	K	L	4	0	0	1	0	2	1	2	1	1	2	1	0	0	0	2	1	0	0	2	0	20	0	1994.04	ch01usp|O43504|LTOR5_HUMAN;ch01utr|R4GMU8|R4GMU8_HUMAN;ch01utr|E9PLX3|E9PLX3_HUMAN;ch01utr|A0A0C4DGV4|A0A0C4DGV4_HUMAN	ch01usp|O43504|LTOR5_HUMAN	35	54	no	no	2;3	8.7367e-87	233.63	5	4	6	4	3	4	4	2	4	4	3	5	1.9301	2.4557	17.791	34		Median	1.7044	2.2756	0.26623	2	0	Median	1.7366	2.4068	1.6629	3	0	Median	1.881	2.4351	9.2788	5	0	Median	0.93696	1.7627	20.57	2	0	Median	1.012	1.9189	10.033	3	0	Median	0.97086	1.9465	10.654	4	0	Median	3.2359	2.6808	8.6822	4	0	Median	3.4416	2.9927	4.0607	2	0	Median	3.1438	2.6496	0.33153	2	0	Median	3.5917	2.9789	9.5144	2	0	Median	3.4304	2.9292	2.9879	3	0	Median	3.2253	2.6852	2.9561	2	0	Median	36441000000	10836000000	25605000000	2186600000	897340000	1289200000	4231500000	1604800000	2626700000	2067800000	753590000	1314200000	1512900000	793790000	719140000	1544500000	754320000	790130000	1233500000	717440000	516050000	6426500000	1336800000	5089700000	3442000000	726740000	2715300000	2789300000	776880000	2012400000	984310000	128540000	855770000	6065100000	1311500000	4753600000	3957000000	1034300000	2922700000			28485	38;798;781	31668	519008;519009;519010;519011;519012;519013;519014;519015;519016;519017;519018;519019;519020;519021;519022;519023;519024;519025;519026;519027;519028;519029;519030;519031;519032;519033;519034;519035;519036;519037;519038;519039;519040;519041;519042;519043;519044;519045;519046;519047;519048;519049;519050;519051;519052;519053;519054;519055	776393;776394;776395;776396;776397;776398;776399;776400;776401;776402;776403;776404;776405;776406;776407;776408;776409;776410;776411;776412;776413;776414;776415;776416;776417;776418;776419;776420;776421;776422;776423;776424;776425;776426;776427;776428;776429;776430;776431;776432;776433;776434;776435;776436;776437;776438;776439;776440;776441;776442;776443;776444;776445;776446;776447;776448;776449;776450;776451;776452;776453;776454;776455;776456;776457;776458;776459;776460	776394			67
GTLSDSEIETNSATSTIFGK	SVHLASSRGTLSDSEI	ATSTIFGKAHSLKPSI	R	G	T	G	K	A	1	0	1	1	0	0	2	2	0	2	1	1	0	1	0	4	4	0	0	0	0	20	0	2056.98	ch11utr|A0A0A0MRB5|A0A0A0MRB5_HUMAN;ch11usp|Q8WXG6|MADD_HUMAN;ch11utr|F8W8U2|F8W8U2_HUMAN	ch11utr|A0A0A0MRB5|A0A0A0MRB5_HUMAN	1198	1217	yes	no	2	0.011838	42.123			1										NaN	NaN	NaN	0		Median	NaN	NaN	NaN	0	0	Median	NaN	NaN	NaN	0	0	Median	NaN	NaN	NaN	0	0	Median	NaN	NaN	NaN	0	0	Median	NaN	NaN	NaN	0	0	Median	NaN	NaN	NaN	0	0	Median	NaN	NaN	NaN	0	0	Median	NaN	NaN	NaN	0	0	Median	NaN	NaN	NaN	0	0	Median	NaN	NaN	NaN	0	0	Median	NaN	NaN	NaN	0	0	Median	NaN	NaN	NaN	0	0	Median	8909800	0	8909800	0	0	0	0	0	0	8909800	0	8909800	0	0	0	0	0	0	0	0	0	0	0	0	0	0	0	0	0	0	0	0	0	0	0	0	0	0	0			28486	4349	31669	519056	776461	776461			1
GTLSGAPAPPTR	LSRSDERRGTLSGAPA	GAPAPPTRHDFSFDRV	R	G	T	T	R	H	2	1	0	0	0	0	0	2	0	0	1	0	0	0	3	1	2	0	0	0	0	12	0	1123.6	ch06usp|Q9BW19|KIFC1_HUMAN	ch06usp|Q9BW19|KIFC1_HUMAN	358	369	yes	yes	2	0.0012547	71.888					2	1				1			NaN	NaN	NaN	0		Median	NaN	NaN	NaN	0	0	Median	NaN	NaN	NaN	0	0	Median	NaN	NaN	NaN	0	0	Median	NaN	NaN	NaN	0	0	Median	NaN	NaN	NaN	0	0	Median	NaN	NaN	NaN	0	0	Median	NaN	NaN	NaN	0	0	Median	NaN	NaN	NaN	0	0	Median	NaN	NaN	NaN	0	0	Median	NaN	NaN	NaN	0	0	Median	NaN	NaN	NaN	0	0	Median	NaN	NaN	NaN	0	0	Median	254020000	0	254020000	0	0	0	0	0	0	0	0	0	0	0	0	106540000	0	106540000	74204000	0	74204000	0	0	0	0	0	0	0	0	0	73275000	0	73275000	0	0	0	0	0	0			28487	2665	31670	519057;519058;519059;519060	776462;776463;776464;776465	776462			4
GTLSGWILSK	YFADSFDRGTLSGWIL	LSGWILSKAKKDDTDD	R	G	T	S	K	A	0	0	0	0	0	0	0	2	0	1	2	1	0	0	0	2	1	1	0	0	0	10	0	1060.59	ch05usp|P27824|CALX_HUMAN;ch05utr|H0Y9Q7|H0Y9Q7_HUMAN;ch05utr|D6RAU8|D6RAU8_HUMAN;ch05utr|D6RB85|D6RB85_HUMAN;ch05utr|D6RAQ8|D6RAQ8_HUMAN;ch05utr|D6RDP7|D6RDP7_HUMAN	ch05usp|P27824|CALX_HUMAN	78	87	no	no	2	0.00023001	99.973	2	5	6	3	4	4	5	4	6	2	5	4	0.99722	1.071	15.123	41		Median	0.70756	1.0251	0.71524	2	0	Median	0.77545	1.0601	14.996	5	0	Median	0.8846	1.1531	29.557	4	0	Median	0.59853	1.2606	10.956	3	0	Median	0.6292	1.232	10.155	4	0	Median	0.65514	1.3181	21.032	4	0	Median	1.2455	1.0908	1.1679	3	0	Median	1.2198	1.037	7.5898	4	0	Median	1.1669	0.99566	7.2719	4	0	Median	1.2942	1.1413	2.1465	2	0	Median	1.1862	0.98684	13.809	4	0	Median	1.2533	1.0609	9.0767	2	0	Median	41151000000	20113000000	21038000000	2093600000	1214000000	879560000	3631300000	2044900000	1586400000	2835200000	1383300000	1451900000	4363200000	2755700000	1607600000	2385500000	1448500000	936990000	2500600000	1577000000	923570000	9852500000	4142700000	5709800000	2656600000	1182600000	1474000000	4367600000	1904800000	2462800000	2500700000	1096200000	1404500000	2803900000	1266800000	1537100000	1160100000	96602000	1063500000			28488	2101;2375	31671	519061;519062;519063;519064;519065;519066;519067;519068;519069;519070;519071;519072;519073;519074;519075;519076;519077;519078;519079;519080;519081;519082;519083;519084;519085;519086;519087;519088;519089;519090;519091;519092;519093;519094;519095;519096;519097;519098;519099;519100;519101;519102;519103;519104;519105;519106;519107;519108;519109;519110	776466;776467;776468;776469;776470;776471;776472;776473;776474;776475;776476;776477;776478;776479;776480;776481;776482;776483;776484;776485;776486;776487;776488;776489;776490;776491;776492;776493;776494;776495;776496;776497;776498;776499;776500;776501;776502;776503;776504;776505;776506;776507;776508;776509;776510;776511;776512;776513;776514;776515;776516;776517;776518;776519;776520;776521;776522;776523;776524;776525;776526;776527;776528;776529;776530;776531;776532;776533;776534;776535;776536;776537;776538;776539;776540;776541;776542;776543	776507			78
GTLSVDGETPVLGESPSGTDGLNLDTDLFVGGVPEDQAAVALER	ELSRHWRRGTLSVDGE	QAAVALERTFVGAGLR	R	G	T	E	R	T	3	1	1	5	0	1	4	7	0	0	6	0	0	1	3	3	4	0	0	5	0	44	0	4397.14	ch01usp|O00468|AGRIN_HUMAN;ch01utr|A0A087X208|A0A087X208_HUMAN	ch01usp|O00468|AGRIN_HUMAN	1466	1509	yes	no	3	0.13833	14.286				1									NaN	NaN	NaN	0		Median	NaN	NaN	NaN	0	0	Median	NaN	NaN	NaN	0	0	Median	NaN	NaN	NaN	0	0	Median	NaN	NaN	NaN	0	0	Median	NaN	NaN	NaN	0	0	Median	NaN	NaN	NaN	0	0	Median	NaN	NaN	NaN	0	0	Median	NaN	NaN	NaN	0	0	Median	NaN	NaN	NaN	0	0	Median	NaN	NaN	NaN	0	0	Median	NaN	NaN	NaN	0	0	Median	NaN	NaN	NaN	0	0	Median	16453000	0	16453000	0	0	0	0	0	0	0	0	0	16453000	0	16453000	0	0	0	0	0	0	0	0	0	0	0	0	0	0	0	0	0	0	0	0	0	0	0	0			28489	12	31672	519111	776544	776544			1
GTLTEAFPVLGGK	KFCSLPEKGTLTEAFP	AFPVLGGKAIEFCIAR	K	G	T	G	K	A	1	0	0	0	0	0	1	3	0	0	2	1	0	1	1	0	2	0	0	1	0	13	0	1288.7	ch13utr|Q5VZU9|Q5VZU9_HUMAN;ch13usp|P29144|TPP2_HUMAN	ch13usp|P29144|TPP2_HUMAN	716	728	no	no	2	0.15213	23.934							1						1.1075	0.91846	NaN	1		Median	NaN	NaN	NaN	0	0	Median	NaN	NaN	NaN	0	0	Median	NaN	NaN	NaN	0	0	Median	NaN	NaN	NaN	0	0	Median	NaN	NaN	NaN	0	0	Median	NaN	NaN	NaN	0	0	Median	1.1075	0.91846	NaN	1	0	Median	NaN	NaN	NaN	0	0	Median	NaN	NaN	NaN	0	0	Median	NaN	NaN	NaN	0	0	Median	NaN	NaN	NaN	0	0	Median	NaN	NaN	NaN	0	0	Median	106270000	53065000	53200000	0	0	0	0	0	0	0	0	0	0	0	0	0	0	0	0	0	0	106270000	53065000	53200000	0	0	0	0	0	0	0	0	0	0	0	0	0	0	0			28490	4835;4940	31673	519112	776545	776545			1
GTLTLCPYHSDR	QGLTHLGKGTLTLCPY	LCPYHSDRQLMSQVAV	K	G	T	D	R	Q	0	1	0	1	1	0	0	1	1	0	2	0	0	0	1	1	2	0	1	0	0	12	0	1418.66	ch03usp|Q13200|PSMD2_HUMAN	ch03usp|Q13200|PSMD2_HUMAN	774	785	yes	yes	2;3	1.1579e-17	164.81	4	4	4	4	5	4	1	7	6	4	6	5	1.2663	1.0809	9.2909	53		Median	0.79522	1.0492	1.0429	4	0	Median	0.79972	1.0127	2.2318	4	0	Median	0.88478	1.0932	4.0134	4	0	Median	0.52067	1.0128	4.1391	4	0	Median	0.55524	1.0487	2.2988	4	0	Median	0.54994	1.0317	1.2776	4	0	Median	1.4489	1.1444	NaN	1	0	Median	1.3376	1.0809	16.628	7	0	Median	1.4187	1.1386	8.2056	6	0	Median	1.4399	1.1839	1.5025	4	0	Median	1.473	1.186	6.0648	6	0	Median	1.4477	1.1927	4.6904	5	0	Median	27144000000	14029000000	13115000000	2622600000	1416000000	1206700000	3040700000	1705900000	1334800000	1776700000	961880000	814830000	2671700000	1773400000	898330000	2341500000	1493100000	848430000	2669800000	1747200000	922590000	748130000	308420000	439720000	1728100000	715470000	1012700000	2532500000	1057100000	1475500000	2088800000	853770000	1235000000	2728600000	1099600000	1629000000	2194600000	897560000	1297100000			28491	1505	31674	519113;519114;519115;519116;519117;519118;519119;519120;519121;519122;519123;519124;519125;519126;519127;519128;519129;519130;519131;519132;519133;519134;519135;519136;519137;519138;519139;519140;519141;519142;519143;519144;519145;519146;519147;519148;519149;519150;519151;519152;519153;519154;519155;519156;519157;519158;519159;519160;519161;519162;519163;519164;519165;519166	776546;776547;776548;776549;776550;776551;776552;776553;776554;776555;776556;776557;776558;776559;776560;776561;776562;776563;776564;776565;776566;776567;776568;776569;776570;776571;776572;776573;776574;776575;776576;776577;776578;776579;776580;776581;776582;776583;776584;776585;776586;776587;776588;776589;776590;776591;776592;776593;776594;776595;776596;776597;776598;776599;776600;776601;776602;776603;776604;776605;776606;776607;776608;776609;776610;776611;776612;776613;776614;776615;776616;776617;776618;776619;776620;776621;776622;776623;776624;776625;776626	776598			71
GTLVEEINCK	LLDDWASKGTLVEEIN	LVEEINCKGTSLENLI	K	G	T	C	K	G	0	0	1	0	1	0	2	1	0	1	1	1	0	0	0	0	1	0	0	1	0	10	0	1161.57	ch01usp|Q9UPN3|MACF1_HUMAN;ch01utr|H0Y390|H0Y390_HUMAN;ch01utr|H3BPE1|H3BPE1_HUMAN;ch01utr|H3BQK9|H3BQK9_HUMAN	ch01utr|H3BPE1|H3BPE1_HUMAN	4375	4384	no	no	2	0.0011022	78.932							1						NaN	NaN	NaN	0		Median	NaN	NaN	NaN	0	0	Median	NaN	NaN	NaN	0	0	Median	NaN	NaN	NaN	0	0	Median	NaN	NaN	NaN	0	0	Median	NaN	NaN	NaN	0	0	Median	NaN	NaN	NaN	0	0	Median	NaN	NaN	NaN	0	0	Median	NaN	NaN	NaN	0	0	Median	NaN	NaN	NaN	0	0	Median	NaN	NaN	NaN	0	0	Median	NaN	NaN	NaN	0	0	Median	NaN	NaN	NaN	0	0	Median	262210000	0	262210000	0	0	0	0	0	0	0	0	0	0	0	0	0	0	0	0	0	0	262210000	0	262210000	0	0	0	0	0	0	0	0	0	0	0	0	0	0	0			28492	808;722	31675	519167	776627	776627			1
GTLVQTK	GLKSLVSKGTLVQTKG	KGTLVQTKGTGASGSF	K	G	T	T	K	G	0	0	0	0	0	1	0	1	0	0	1	1	0	0	0	0	2	0	0	1	0	7	0	745.433	ch06usp|P16402|H13_HUMAN;ch06usp|Q02539|H11_HUMAN;ch06usp|P16403|H12_HUMAN;ch06usp|P10412|H14_HUMAN;ch06usp|P16401|H15_HUMAN	ch06usp|P16401|H15_HUMAN	92	98	no	no	2	0.016032	81.784									1			1	1.717	1.3986	26.617	2		Median	NaN	NaN	NaN	0	0	Median	NaN	NaN	NaN	0	0	Median	NaN	NaN	NaN	0	0	Median	NaN	NaN	NaN	0	0	Median	NaN	NaN	NaN	0	0	Median	NaN	NaN	NaN	0	0	Median	NaN	NaN	NaN	0	0	Median	NaN	NaN	NaN	0	0	Median	1.4377	1.1586	NaN	1	0	Median	NaN	NaN	NaN	0	0	Median	NaN	NaN	NaN	0	0	Median	2.0506	1.6882	NaN	1	0	Median	5904700	2007700	3897000	0	0	0	0	0	0	0	0	0	0	0	0	0	0	0	0	0	0	0	0	0	0	0	0	1086700	443560	643120	0	0	0	0	0	0	4818000	1564200	3253900			28493	2448;2440;2447;2449	31676	519168;519169	776628;776629	776629			2
GTMDDISQEEGSSQGEDSVSGSQR	DIKLPLSKGTMDDISQ	DSVSGSQRISSIYARE	K	G	T	Q	R	I	0	1	0	3	0	3	3	4	0	1	0	0	1	0	0	6	1	0	0	1	0	24	0	2485.01	chXusp|Q14683|SMC1A_HUMAN;chXutr|G8JLG1|G8JLG1_HUMAN;chXutr|V9GY57|V9GY57_HUMAN	chXusp|Q14683|SMC1A_HUMAN	945	968	yes	no	2;3	4.5347e-106	225.3							2						2.0719	1.5762	2.079	2		Median	NaN	NaN	NaN	0	0	Median	NaN	NaN	NaN	0	0	Median	NaN	NaN	NaN	0	0	Median	NaN	NaN	NaN	0	0	Median	NaN	NaN	NaN	0	0	Median	NaN	NaN	NaN	0	0	Median	2.0719	1.5762	2.079	2	0	Median	NaN	NaN	NaN	0	0	Median	NaN	NaN	NaN	0	0	Median	NaN	NaN	NaN	0	0	Median	NaN	NaN	NaN	0	0	Median	NaN	NaN	NaN	0	0	Median	207850000	63386000	144460000	0	0	0	0	0	0	0	0	0	0	0	0	0	0	0	0	0	0	207850000	63386000	144460000	0	0	0	0	0	0	0	0	0	0	0	0	0	0	0			28494	7477	31677	519170;519171	776630;776631	776630			1
GTMIPSEAPLLHR	IGKTMDYRGTMIPSEA	SEAPLLHRQVKLVDPM	R	G	T	H	R	Q	1	1	0	0	0	0	1	1	1	1	2	0	1	0	2	1	1	0	0	0	0	13	0	1420.75	ch01usp|Q96A35|RM24_HUMAN;ch01utr|X6RJ73|X6RJ73_HUMAN	ch01usp|Q96A35|RM24_HUMAN	106	118	yes	no	2;3	1.7139e-08	121.02	2	2	2	1	3	2		2	2	2	2	2	0.74759	0.96719	25.351	17		Median	0.66671	0.84291	0.44003	2	0	Median	0.58024	0.74639	NaN	1	0	Median	0.73933	0.92083	6.9468	2	0	Median	NaN	NaN	NaN	0	0	Median	0.41349	0.73405	32.176	3	0	Median	0.33065	0.58621	NaN	1	0	Median	NaN	NaN	NaN	0	0	Median	1.3598	1.1253	7.969	2	0	Median	1.4168	1.1408	3.0787	2	0	Median	NaN	NaN	NaN	0	0	Median	1.4196	1.1302	10.832	2	0	Median	1.3337	1.0608	0.23411	2	0	Median	1876300000	876470000	999800000	126220000	76054000	50162000	186310000	68216000	118090000	186170000	88898000	97274000	36213000	36213000	0	188400000	128320000	60077000	59601000	57665000	1936400	0	0	0	269220000	112120000	157100000	287050000	121380000	165670000	66308000	0	66308000	268880000	105550000	163330000	201900000	82051000	119850000			28495	526	31678	519172;519173;519174;519175;519176;519177;519178;519179;519180;519181;519182;519183;519184;519185;519186;519187;519188;519189;519190;519191;519192;519193	776632;776633;776634;776635;776636;776637;776638;776639;776640;776641;776642;776643;776644;776645;776646;776647;776648;776649;776650;776651;776652;776653;776654;776655;776656	776648			25
GTMPQPEAWPGASCAETPAR	________________	SCAETPAREAAATARD	R	G	T	A	R	E	4	1	0	0	1	1	2	2	0	0	0	0	1	0	4	1	2	1	0	0	0	20	0	2112.94	ch05usp|Q96BN8|OTUL_HUMAN;ch05utr|D6RD57|D6RD57_HUMAN	ch05usp|Q96BN8|OTUL_HUMAN	4	23	yes	no	2	0.10062	23.892										1			1.245	0.99326	NaN	1		Median	NaN	NaN	NaN	0	0	Median	NaN	NaN	NaN	0	0	Median	NaN	NaN	NaN	0	0	Median	NaN	NaN	NaN	0	0	Median	NaN	NaN	NaN	0	0	Median	NaN	NaN	NaN	0	0	Median	NaN	NaN	NaN	0	0	Median	NaN	NaN	NaN	0	0	Median	NaN	NaN	NaN	0	0	Median	1.245	0.99326	NaN	1	0	Median	NaN	NaN	NaN	0	0	Median	NaN	NaN	NaN	0	0	Median	37767000	16707000	21060000	0	0	0	0	0	0	0	0	0	0	0	0	0	0	0	0	0	0	0	0	0	0	0	0	0	0	0	37767000	16707000	21060000	0	0	0	0	0	0			28496	2259	31679	519194	776657	776657			1
GTMSLQDVLTDLSAESEVLDVECEVQDR	ESVVVAVRGTMSLQDV	VECEVQDRLAHKGISQ	R	G	T	D	R	L	1	1	0	4	1	2	4	1	0	0	4	0	1	0	0	3	2	0	0	4	0	28	0	3137.44	ch07utr|E7ET49|E7ET49_HUMAN;ch07usp|Q8NCG7|DGLB_HUMAN	ch07utr|E7ET49|E7ET49_HUMAN	334	361	yes	no	3	1.3896e-07	90.397				1			2						NaN	NaN	NaN	0		Median	NaN	NaN	NaN	0	0	Median	NaN	NaN	NaN	0	0	Median	NaN	NaN	NaN	0	0	Median	NaN	NaN	NaN	0	0	Median	NaN	NaN	NaN	0	0	Median	NaN	NaN	NaN	0	0	Median	NaN	NaN	NaN	0	0	Median	NaN	NaN	NaN	0	0	Median	NaN	NaN	NaN	0	0	Median	NaN	NaN	NaN	0	0	Median	NaN	NaN	NaN	0	0	Median	NaN	NaN	NaN	0	0	Median	46914000	0	46914000	0	0	0	0	0	0	0	0	0	13964000	0	13964000	0	0	0	0	0	0	32950000	0	32950000	0	0	0	0	0	0	0	0	0	0	0	0	0	0	0			28497	2969	31680	519195;519196;519197	776658;776659;776660	776658			3
GTMTTGHNVADLVVILK	RQVGSYKKGTMTTGHN	ADLVVILKILPTLEAV	K	G	T	L	K	I	1	0	1	1	0	0	0	2	1	1	2	1	1	0	0	0	3	0	0	3	0	17	0	1767.96	ch01utr|B4DY09|B4DY09_HUMAN;ch01usp|Q12905|ILF2_HUMAN;ch01utr|X6R6Z1|X6R6Z1_HUMAN;ch01utr|A0A0A0MRL0|A0A0A0MRL0_HUMAN	ch01utr|B4DY09|B4DY09_HUMAN	73	89	yes	no	2;3	1.3938e-10	127.88	5	7	6	5	8	7	4	5	4	4	3	5	1.0617	1.0091	29.713	40		Median	0.61287	0.85547	1.077	2	0	Median	0.63984	0.89726	20.637	5	0	Median	0.76282	1.0502	18.009	4	0	Median	NaN	NaN	NaN	0	0	Median	0.63585	1.2415	75.632	4	0	Median	0.34786	0.69946	30.299	4	0	Median	1.2569	1.0157	12.867	3	0	Median	1.0776	0.92673	17.408	4	0	Median	1.2131	1.0294	16.568	3	0	Median	1.2616	1.097	10.591	3	0	Median	1.2618	1.0794	16.398	3	0	Median	1.2436	1.0643	6.34	5	0	Median	22202000000	13752000000	8450100000	1889800000	1472900000	416880000	3817000000	2470000000	1347000000	2630100000	1525400000	1104700000	1375300000	1375300000	0	2066300000	1642800000	423570000	2412500000	1893200000	519290000	2095900000	657680000	1438200000	1449100000	664660000	784430000	571940000	258060000	313880000	1272100000	609560000	662510000	953110000	424800000	528310000	1668900000	757590000	911350000			28498	281	31681;31682	519198;519199;519200;519201;519202;519203;519204;519205;519206;519207;519208;519209;519210;519211;519212;519213;519214;519215;519216;519217;519218;519219;519220;519221;519222;519223;519224;519225;519226;519227;519228;519229;519230;519231;519232;519233;519234;519235;519236;519237;519238;519239;519240;519241;519242;519243;519244;519245;519246;519247;519248;519249;519250;519251;519252;519253;519254;519255;519256;519257;519258;519259;519260	776661;776662;776663;776664;776665;776666;776667;776668;776669;776670;776671;776672;776673;776674;776675;776676;776677;776678;776679;776680;776681;776682;776683;776684;776685;776686;776687;776688;776689;776690;776691;776692;776693;776694;776695;776696;776697;776698;776699;776700;776701;776702;776703;776704;776705;776706;776707;776708;776709;776710;776711;776712;776713;776714;776715;776716;776717;776718;776719;776720;776721;776722;776723;776724;776725;776726;776727;776728;776729;776730;776731;776732;776733;776734;776735;776736;776737;776738;776739;776740	776690		320	80
GTMVTIEGPR	LGLRCHSKGTMVTIEG	MVTIEGPRFSSRAESF	K	G	T	P	R	F	0	1	0	0	0	0	1	2	0	1	0	0	1	0	1	0	2	0	0	1	0	10	0	1059.54	ch09usp|Q13126|MTAP_HUMAN;ch09utr|B4DUC8|B4DUC8_HUMAN;ch09utr|J3QSB7|J3QSB7_HUMAN	ch09usp|Q13126|MTAP_HUMAN	167	176	yes	no	2	0.00021562	101.66			1		1	2			2				0.35	0.65191	7.7234	5		Median	NaN	NaN	NaN	0	0	Median	NaN	NaN	NaN	0	0	Median	0.52422	0.66479	NaN	1	0	Median	NaN	NaN	NaN	0	0	Median	0.35	0.62534	NaN	1	0	Median	0.33446	0.63857	2.9224	2	0	Median	NaN	NaN	NaN	0	0	Median	NaN	NaN	NaN	0	0	Median	0.92634	0.75464	NaN	1	0	Median	NaN	NaN	NaN	0	0	Median	NaN	NaN	NaN	0	0	Median	NaN	NaN	NaN	0	0	Median	1698600000	1146600000	551980000	0	0	0	0	0	0	223670000	148750000	74922000	0	0	0	276860000	205240000	71623000	467230000	333130000	134100000	0	0	0	0	0	0	730850000	459510000	271340000	0	0	0	0	0	0	0	0	0			28499	3458	31683	519261;519262;519263;519264;519265;519266	776741;776742;776743;776744;776745;776746;776747	776745			7
GTNDMKQQHVIETLIGK	LGIDCLHKGTNDMKQQ	VIETLIGKKQQISLAT	K	G	T	G	K	K	0	0	1	1	0	2	1	2	1	2	1	2	1	0	0	0	2	0	0	1	0	17	1	1910.99	ch05usp|P48643|TCPE_HUMAN;ch05utr|E7ENZ3|E7ENZ3_HUMAN;ch05utr|B7ZAR1|B7ZAR1_HUMAN;ch05utr|E9PCA1|E9PCA1_HUMAN	ch05usp|P48643|TCPE_HUMAN	497	513	yes	no	2;3	1.3074e-28	138.97		2	2		3		1	1	2	1	1		0.76744	1.0042	15.837	6		Median	NaN	NaN	NaN	0	0	Median	0.7038	0.96756	NaN	1	0	Median	0.75	0.97461	13.621	2	0	Median	NaN	NaN	NaN	0	0	Median	0.46764	0.91638	NaN	1	0	Median	NaN	NaN	NaN	0	0	Median	1.6467	1.374	NaN	1	0	Median	NaN	NaN	NaN	0	0	Median	1.2358	1.0422	NaN	1	0	Median	NaN	NaN	NaN	0	0	Median	NaN	NaN	NaN	0	0	Median	NaN	NaN	NaN	0	0	Median	1450800000	766620000	684190000	0	0	0	265960000	189970000	75998000	82976000	48384000	34592000	0	0	0	389720000	260560000	129160000	0	0	0	315360000	117900000	197460000	68916000	0	68916000	249450000	100750000	148690000	29375000	0	29375000	49054000	49054000	0	0	0	0			28500	2118	31684	519267;519268;519269;519270;519271;519272;519273;519274;519275;519276;519277;519278;519279	776748;776749;776750;776751;776752;776753;776754;776755;776756;776757;776758;776759;776760;776761	776760			13
GTNDMKQQHVIETLIGKK	LGIDCLHKGTNDMKQQ	IETLIGKKQQISLATQ	K	G	T	K	K	Q	0	0	1	1	0	2	1	2	1	2	1	3	1	0	0	0	2	0	0	1	0	18	2	2039.08	ch05usp|P48643|TCPE_HUMAN;ch05utr|E7ENZ3|E7ENZ3_HUMAN;ch05utr|B7ZAR1|B7ZAR1_HUMAN;ch05utr|E9PCA1|E9PCA1_HUMAN	ch05usp|P48643|TCPE_HUMAN	497	514	yes	no	3;4	1.3934e-22	128.44		2	4		2	4	1			3	1	2	0.70477	0.93304	28.661	16		Median	NaN	NaN	NaN	0	0	Median	0.53937	0.7538	7.4002	2	0	Median	0.74562	0.97643	6.4013	4	0	Median	NaN	NaN	NaN	0	0	Median	0.32487	0.61599	NaN	1	0	Median	0.43471	0.85428	5.6448	4	0	Median	1.5499	1.3719	NaN	1	0	Median	NaN	NaN	NaN	0	0	Median	NaN	NaN	NaN	0	0	Median	1.4964	1.3696	1.5774	2	0	Median	1.1714	1.0305	NaN	1	0	Median	2.1972	1.9076	NaN	1	0	Median	3687000000	2001700000	1685400000	0	0	0	414550000	284570000	129990000	1368800000	779620000	589220000	0	0	0	250210000	208570000	41641000	843400000	585190000	258220000	70495000	24468000	46026000	0	0	0	0	0	0	388410000	79897000	308510000	26655000	12176000	14479000	324480000	27180000	297300000			28501	2118	31685	519280;519281;519282;519283;519284;519285;519286;519287;519288;519289;519290;519291;519292;519293;519294;519295;519296;519297;519298	776762;776763;776764;776765;776766;776767;776768;776769;776770;776771;776772;776773;776774;776775;776776;776777;776778;776779;776780;776781;776782	776776			20
GTNHLLFNMLPGGPPDYNTALDVPR	AQLSRWDRGTNHLLFN	NTALDVPRDRALLAGG	R	G	T	P	R	D	1	1	3	2	0	0	0	3	1	0	4	0	1	1	4	0	2	0	1	1	0	25	0	2708.34	ch11usp|Q93063|EXT2_HUMAN	ch11usp|Q93063|EXT2_HUMAN	183	207	yes	yes	3	0.013222	36.483										1			NaN	NaN	NaN	0		Median	NaN	NaN	NaN	0	0	Median	NaN	NaN	NaN	0	0	Median	NaN	NaN	NaN	0	0	Median	NaN	NaN	NaN	0	0	Median	NaN	NaN	NaN	0	0	Median	NaN	NaN	NaN	0	0	Median	NaN	NaN	NaN	0	0	Median	NaN	NaN	NaN	0	0	Median	NaN	NaN	NaN	0	0	Median	NaN	NaN	NaN	0	0	Median	NaN	NaN	NaN	0	0	Median	NaN	NaN	NaN	0	0	Median	3666900	0	3666900	0	0	0	0	0	0	0	0	0	0	0	0	0	0	0	0	0	0	0	0	0	0	0	0	0	0	0	3666900	0	3666900	0	0	0	0	0	0			28502	4209	31686	519299	776783	776783			1
GTNVMVTHYFLPPDDAVPSDDDLGTVPDYNQLK	WFDVGVIKGTNVMVTH	VPDYNQLKKQELQPGT	K	G	T	L	K	K	1	0	2	6	0	1	0	2	1	0	3	1	1	1	4	1	3	0	2	4	0	33	0	3632.7	chXutr|A6NEM2|A6NEM2_HUMAN;chXusp|P51610|HCFC1_HUMAN;chXutr|H7C1C4|H7C1C4_HUMAN	chXusp|P51610|HCFC1_HUMAN	1865	1897	no	no	3	1.0504e-17	105.19		1		1			2					2	1.1268	0.93703	15.927	5		Median	NaN	NaN	NaN	0	0	Median	NaN	NaN	NaN	0	0	Median	NaN	NaN	NaN	0	0	Median	0.35118	0.69849	NaN	1	0	Median	NaN	NaN	NaN	0	0	Median	NaN	NaN	NaN	0	0	Median	1.0886	0.90125	5.5054	2	0	Median	NaN	NaN	NaN	0	0	Median	NaN	NaN	NaN	0	0	Median	NaN	NaN	NaN	0	0	Median	NaN	NaN	NaN	0	0	Median	1.2065	1.0158	7.0001	2	0	Median	872560000	471730000	400830000	0	0	0	47763000	47763000	0	0	0	0	153170000	111450000	41723000	0	0	0	0	0	0	403140000	193150000	209990000	0	0	0	0	0	0	0	0	0	0	0	0	268480000	119360000	149120000			28503	7578;7441	31687	519300;519301;519302;519303;519304;519305	776784;776785;776786;776787;776788;776789;776790;776791;776792	776786			9
GTPEETGSYLVSK	IDPKDANKGTPEETGS	TGSYLVSKDLPKHCLY	K	G	T	S	K	D	0	0	0	0	0	0	2	2	0	0	1	1	0	0	1	2	2	0	1	1	0	13	0	1366.66	ch18usp|Q9UDY8|MALT1_HUMAN	ch18usp|Q9UDY8|MALT1_HUMAN	649	661	yes	yes	2	0.0061097	57.267									1				NaN	NaN	NaN	0		Median	NaN	NaN	NaN	0	0	Median	NaN	NaN	NaN	0	0	Median	NaN	NaN	NaN	0	0	Median	NaN	NaN	NaN	0	0	Median	NaN	NaN	NaN	0	0	Median	NaN	NaN	NaN	0	0	Median	NaN	NaN	NaN	0	0	Median	NaN	NaN	NaN	0	0	Median	NaN	NaN	NaN	0	0	Median	NaN	NaN	NaN	0	0	Median	NaN	NaN	NaN	0	0	Median	NaN	NaN	NaN	0	0	Median	20662000	0	20662000	0	0	0	0	0	0	0	0	0	0	0	0	0	0	0	0	0	0	0	0	0	0	0	0	20662000	0	20662000	0	0	0	0	0	0	0	0	0			28504	6373	31688	519306	776793	776793			1
GTPEPGPLNAVDER	AIQEELEKGTPEPGPL	PLNAVDERHHSVLMSL	K	G	T	E	R	H	1	1	1	1	0	0	2	2	0	0	1	0	0	0	3	0	1	0	0	1	0	14	0	1450.71	ch02usp|Q9ULA0|DNPEP_HUMAN;ch02utr|E7ETB3|E7ETB3_HUMAN;ch02utr|E7EMB6|E7EMB6_HUMAN;ch02utr|F8WAN0|F8WAN0_HUMAN;ch02utr|B9ZVU2|B9ZVU2_HUMAN	ch02usp|Q9ULA0|DNPEP_HUMAN	202	215	yes	no	2	3.5954e-06	92.265							3		2	1			1.0525	0.84851	20.649	4		Median	NaN	NaN	NaN	0	0	Median	NaN	NaN	NaN	0	0	Median	NaN	NaN	NaN	0	0	Median	NaN	NaN	NaN	0	0	Median	NaN	NaN	NaN	0	0	Median	NaN	NaN	NaN	0	0	Median	0.98329	0.77874	NaN	1	0	Median	NaN	NaN	NaN	0	0	Median	1.0525	0.84851	1.9703	2	0	Median	1.5628	1.2355	NaN	1	0	Median	NaN	NaN	NaN	0	0	Median	NaN	NaN	NaN	0	0	Median	1536800000	720670000	816140000	0	0	0	0	0	0	0	0	0	0	0	0	0	0	0	0	0	0	630610000	303810000	326790000	0	0	0	765410000	365000000	400410000	140790000	51860000	88931000	0	0	0	0	0	0			28505	1298	31689	519307;519308;519309;519310;519311;519312	776794;776795;776796;776797;776798;776799;776800;776801;776802	776794			9
GTPEQPQCGFSNAVVQILR	DKVVVFLKGTPEQPQC	NAVVQILRLHGVRDYA	K	G	T	L	R	L	1	1	1	0	1	3	1	2	0	1	1	0	0	1	2	1	1	0	0	2	0	19	0	2100.04	ch14usp|Q86SX6|GLRX5_HUMAN	ch14usp|Q86SX6|GLRX5_HUMAN	60	78	yes	yes	2;3	1.1116e-51	177.67	3	4	6	2	4	5	2	2	2	5	2	3	0.82905	1.0687	8.1865	35		Median	0.8235	1.1033	7.5872	3	0	Median	0.79764	1.0089	3.7117	3	0	Median	0.83629	1.0499	2.4668	5	0	Median	0.5348	1.0465	0.080123	2	0	Median	0.58759	1.0631	2.7497	4	0	Median	0.5497	1.0127	7.7463	5	0	Median	1.4514	1.1178	3.8475	2	0	Median	1.4795	1.2152	0.59161	2	0	Median	1.5106	1.199	2.1358	2	0	Median	1.4523	1.1866	1.0321	2	0	Median	1.4601	1.1798	2.3236	2	0	Median	1.5233	1.2526	2.4172	3	0	Median	11872000000	6018400000	5853600000	909240000	500520000	408720000	1551500000	858780000	692730000	1328100000	727880000	600250000	843960000	560080000	283880000	1414100000	890640000	523450000	812550000	521150000	291400000	1232100000	506410000	725670000	548300000	216440000	331860000	579020000	221040000	357980000	970010000	350460000	619560000	793320000	310490000	482830000	889790000	354550000	535250000			28506	5055	31690	519313;519314;519315;519316;519317;519318;519319;519320;519321;519322;519323;519324;519325;519326;519327;519328;519329;519330;519331;519332;519333;519334;519335;519336;519337;519338;519339;519340;519341;519342;519343;519344;519345;519346;519347;519348;519349;519350;519351;519352	776803;776804;776805;776806;776807;776808;776809;776810;776811;776812;776813;776814;776815;776816;776817;776818;776819;776820;776821;776822;776823;776824;776825;776826;776827;776828;776829;776830;776831;776832;776833;776834;776835;776836;776837;776838;776839;776840;776841;776842;776843;776844;776845;776846;776847;776848;776849;776850;776851;776852;776853;776854;776855;776856;776857;776858;776859;776860;776861;776862;776863;776864	776828			61
GTPGPDSSGSLGSGEFTGVKELDDISQEIAQLQR	DMVPPSERGTPGPDSS	QEIAQLQREKYSLEQD	R	G	T	Q	R	E	1	1	0	3	0	3	3	6	0	2	3	1	0	1	2	5	2	0	0	1	0	34	1	3474.68	ch19usp|Q9UBC2|EP15R_HUMAN;ch19utr|M0R165|M0R165_HUMAN;ch19utr|M0R2S2|M0R2S2_HUMAN	ch19usp|Q9UBC2|EP15R_HUMAN	365	398	yes	no	3	3.245e-71	184.43	1	2	2	2	2	2	2	2		2	1	2	0.87532	0.99006	11.312	20		Median	0.86196	1.2228	NaN	1	0	Median	0.69672	0.9465	5.4919	2	0	Median	0.82237	1.0613	10.998	2	0	Median	0.4469	0.95001	0.41291	2	0	Median	0.447	0.88689	14.305	2	0	Median	0.50242	1.0753	5.4741	2	0	Median	1.3232	1.0996	18.322	2	0	Median	1.2388	1.0241	5.0912	2	0	Median	NaN	NaN	NaN	0	0	Median	1.3644	1.1287	1.8965	2	0	Median	1.2365	0.99223	NaN	1	0	Median	1.2774	1.0417	18.423	2	0	Median	3290400000	1760800000	1529600000	326050000	166770000	159280000	309450000	173220000	136230000	176410000	92949000	83460000	545460000	369920000	175550000	328540000	219890000	108640000	461700000	295610000	166090000	528300000	189710000	338590000	155980000	70401000	85581000	0	0	0	203200000	78287000	124910000	181470000	71673000	109800000	73805000	32312000	41493000			28507	6779	31691	519353;519354;519355;519356;519357;519358;519359;519360;519361;519362;519363;519364;519365;519366;519367;519368;519369;519370;519371;519372	776865;776866;776867;776868;776869;776870;776871;776872;776873;776874;776875;776876;776877;776878;776879;776880;776881;776882;776883;776884;776885;776886;776887;776888;776889;776890;776891;776892;776893;776894;776895;776896;776897;776898;776899;776900;776901;776902	776884			38
GTPGPPPAHGAALQPHPR	PQGRAIPRGTPGPPPA	AALQPHPRVNFCPLPS	R	G	T	P	R	V	3	1	0	0	0	1	0	3	2	0	1	0	0	0	6	0	1	0	0	0	0	18	0	1756.91	ch07usp|Q15654|TRIP6_HUMAN	ch07usp|Q15654|TRIP6_HUMAN	26	43	yes	yes	3;4	2.4373e-40	156.17	10	1	11	2	1	10			5	8	8	10	1.1915	1.5506	17.137	64		Median	1.1575	1.4506	6.3042	10	0	Median	1.042	1.3098	NaN	1	0	Median	1.166	1.4656	7.2873	10	0	Median	0.84167	1.5544	1.6645	2	0	Median	0.85303	1.3222	NaN	1	0	Median	0.79526	1.4956	4.7695	10	0	Median	NaN	NaN	NaN	0	0	Median	NaN	NaN	NaN	0	0	Median	2.1939	1.7665	5.1386	4	0	Median	2.1748	1.7487	12.412	8	0	Median	2.1645	1.7153	4.8504	8	0	Median	2.1537	1.7432	38.087	10	0	Median	6885900000	3023600000	3862300000	851030000	401120000	449910000	1611400	813400	797950	1945200000	897200000	1048000000	405400000	222970000	182440000	2737400	1408000	1329400	1418300000	789470000	628850000	0	0	0	0	0	0	194420000	60852000	133570000	758780000	238530000	520250000	362820000	113310000	249510000	945600000	297920000	647680000			28508	2914	31692	519373;519374;519375;519376;519377;519378;519379;519380;519381;519382;519383;519384;519385;519386;519387;519388;519389;519390;519391;519392;519393;519394;519395;519396;519397;519398;519399;519400;519401;519402;519403;519404;519405;519406;519407;519408;519409;519410;519411;519412;519413;519414;519415;519416;519417;519418;519419;519420;519421;519422;519423;519424;519425;519426;519427;519428;519429;519430;519431;519432;519433;519434;519435;519436;519437;519438	776903;776904;776905;776906;776907;776908;776909;776910;776911;776912;776913;776914;776915;776916;776917;776918;776919;776920;776921;776922;776923;776924;776925;776926;776927;776928;776929;776930;776931;776932;776933;776934;776935;776936;776937;776938;776939;776940;776941;776942;776943;776944;776945;776946;776947;776948;776949;776950;776951;776952;776953;776954;776955;776956;776957;776958;776959;776960;776961;776962;776963;776964;776965;776966;776967;776968;776969;776970;776971;776972;776973;776974;776975;776976;776977;776978;776979;776980;776981;776982;776983;776984;776985;776986;776987;776988;776989;776990;776991;776992;776993;776994;776995;776996;776997;776998;776999;777000;777001;777002;777003;777004;777005;777006;777007;777008;777009;777010;777011;777012;777013;777014;777015;777016;777017;777018;777019;777020;777021;777022;777023;777024;777025;777026;777027;777028;777029;777030;777031;777032;777033;777034;777035;777036;777037;777038;777039;777040;777041;777042;777043;777044;777045;777046;777047;777048;777049;777050;777051;777052;777053;777054;777055;777056;777057	776923			153
GTPHFKEEQCAPALNLEMR	PKGSPQMKGTPHFKEE	PALNLEMRKILDLQAP	K	G	T	M	R	K	2	1	1	0	1	1	3	1	1	0	2	1	1	1	2	0	1	0	0	0	0	19	1	2227.05	ch09usp|Q4ADV7|RIC1_HUMAN;ch09utr|H0YFN7|H0YFN7_HUMAN	ch09usp|Q4ADV7|RIC1_HUMAN	118	136	yes	no	4	0.14242	12.632	1												0.75275	1.1119	NaN	1		Median	0.75275	1.1119	NaN	1	0	Median	NaN	NaN	NaN	0	0	Median	NaN	NaN	NaN	0	0	Median	NaN	NaN	NaN	0	0	Median	NaN	NaN	NaN	0	0	Median	NaN	NaN	NaN	0	0	Median	NaN	NaN	NaN	0	0	Median	NaN	NaN	NaN	0	0	Median	NaN	NaN	NaN	0	0	Median	NaN	NaN	NaN	0	0	Median	NaN	NaN	NaN	0	0	Median	NaN	NaN	NaN	0	0	Median	243610000	144710000	98901000	243610000	144710000	98901000	0	0	0	0	0	0	0	0	0	0	0	0	0	0	0	0	0	0	0	0	0	0	0	0	0	0	0	0	0	0	0	0	0			28509	3486	31693	519439	777058	777058			1
GTPKPPGPPAQPPGPPNASSNPDLR	YLQRRAERGTPKPPGP	ASSNPDLRRSDPGWER	R	G	T	L	R	R	2	1	2	1	0	1	0	3	0	0	1	1	0	0	10	2	1	0	0	0	0	25	1	2445.24	ch17usp|Q8N4C8|MINK1_HUMAN	ch17usp|Q8N4C8|MINK1_HUMAN	714	738	yes	yes	3	0.045882	30.355			1										NaN	NaN	NaN	0		Median	NaN	NaN	NaN	0	0	Median	NaN	NaN	NaN	0	0	Median	NaN	NaN	NaN	0	0	Median	NaN	NaN	NaN	0	0	Median	NaN	NaN	NaN	0	0	Median	NaN	NaN	NaN	0	0	Median	NaN	NaN	NaN	0	0	Median	NaN	NaN	NaN	0	0	Median	NaN	NaN	NaN	0	0	Median	NaN	NaN	NaN	0	0	Median	NaN	NaN	NaN	0	0	Median	NaN	NaN	NaN	0	0	Median	21767000	0	21767000	0	0	0	0	0	0	21767000	0	21767000	0	0	0	0	0	0	0	0	0	0	0	0	0	0	0	0	0	0	0	0	0	0	0	0	0	0	0			28510	6046	31694	519440	777059	777059			1
GTPLELVNGDGVDSEIR	GGVAVSSRGTPLELVN	DGVDSEIRCLDDPPAQ	R	G	T	I	R	C	0	1	1	2	0	0	2	3	0	1	2	0	0	0	1	1	1	0	0	2	0	17	0	1769.88	ch01usp|Q9UBF8|PI4KB_HUMAN;ch01utr|A0A0B4J1S8|A0A0B4J1S8_HUMAN;ch01utr|A0A0A0MSL0|A0A0A0MSL0_HUMAN	ch01usp|Q9UBF8|PI4KB_HUMAN	72	88	yes	no	2	2.9175e-05	92.439							2		2				NaN	NaN	NaN	0		Median	NaN	NaN	NaN	0	0	Median	NaN	NaN	NaN	0	0	Median	NaN	NaN	NaN	0	0	Median	NaN	NaN	NaN	0	0	Median	NaN	NaN	NaN	0	0	Median	NaN	NaN	NaN	0	0	Median	NaN	NaN	NaN	0	0	Median	NaN	NaN	NaN	0	0	Median	NaN	NaN	NaN	0	0	Median	NaN	NaN	NaN	0	0	Median	NaN	NaN	NaN	0	0	Median	NaN	NaN	NaN	0	0	Median	230730000	0	230730000	0	0	0	0	0	0	0	0	0	0	0	0	0	0	0	0	0	0	194240000	0	194240000	0	0	0	36491000	0	36491000	0	0	0	0	0	0	0	0	0			28511	694	31695;31696	519441;519442;519443;519444	777060;777061;777062;777063	777063	535		4
GTPLISPLIK	PVEFPAPRGTPLISPL	PLISPLIKWDHSLAWD	R	G	T	I	K	W	0	0	0	0	0	0	0	1	0	2	2	1	0	0	2	1	1	0	0	0	0	10	0	1037.65	ch17usp|P49327|FAS_HUMAN;ch17utr|A0A0U1RQF0|A0A0U1RQF0_HUMAN	ch17usp|P49327|FAS_HUMAN	826	835	yes	no	1;2	0.00057301	98.582	2	3	4	2	3	4	2	2	4	2	2	4	0.95684	0.94011	26.314	33		Median	0.62291	0.85358	5.8509	2	0	Median	0.69228	0.92388	1.2258	3	0	Median	0.92938	1.2562	36.102	4	0	Median	0.37541	0.74438	9.4808	2	0	Median	0.42776	0.83731	15.751	3	0	Median	0.47091	0.98365	31.961	4	0	Median	1.5195	1.2678	0.034353	2	0	Median	1.5294	1.298	4.4357	2	0	Median	1.3196	1.1182	28.117	4	0	Median	1.5378	1.2882	NaN	1	0	Median	1.5893	1.3454	0.52418	2	0	Median	1.284	1.0955	30.604	4	0	Median	47410000000	23466000000	23944000000	2305800000	1390600000	915200000	4245400000	2447400000	1798100000	4558900000	2641400000	1917500000	557060000	408290000	148770000	5857900000	4093800000	1764100000	4222000000	2979200000	1242800000	5126000000	2000100000	3125900000	3448900000	1365500000	2083500000	5532000000	2101700000	3430300000	1055500000	15438000	1040100000	5800700000	2209300000	3591400000	4699500000	1813500000	2886000000			28512	5882	31697	519445;519446;519447;519448;519449;519450;519451;519452;519453;519454;519455;519456;519457;519458;519459;519460;519461;519462;519463;519464;519465;519466;519467;519468;519469;519470;519471;519472;519473;519474;519475;519476;519477;519478	777064;777065;777066;777067;777068;777069;777070;777071;777072;777073;777074;777075;777076;777077;777078;777079;777080;777081;777082;777083;777084;777085;777086;777087;777088;777089;777090;777091;777092;777093;777094;777095;777096;777097;777098;777099;777100;777101;777102;777103;777104;777105;777106;777107;777108;777109;777110;777111;777112;777113;777114;777115;777116;777117;777118	777082			55
GTPLLAVR	AALAALARGTPLLAVR	GTPLLAVRNLRPGDSQ	R	G	T	V	R	N	1	1	0	0	0	0	0	1	0	0	2	0	0	0	1	0	1	0	0	1	0	8	0	825.507	ch19usp|Q8WZA9|IRGQ_HUMAN;ch19utr|M0QZP8|M0QZP8_HUMAN	ch19usp|Q8WZA9|IRGQ_HUMAN	107	114	yes	no	2	0.0075129	91.626										1			3.438	2.7644	NaN	1		Median	NaN	NaN	NaN	0	0	Median	NaN	NaN	NaN	0	0	Median	NaN	NaN	NaN	0	0	Median	NaN	NaN	NaN	0	0	Median	NaN	NaN	NaN	0	0	Median	NaN	NaN	NaN	0	0	Median	NaN	NaN	NaN	0	0	Median	NaN	NaN	NaN	0	0	Median	NaN	NaN	NaN	0	0	Median	3.438	2.7644	NaN	1	0	Median	NaN	NaN	NaN	0	0	Median	NaN	NaN	NaN	0	0	Median	101620000	28833000	72788000	0	0	0	0	0	0	0	0	0	0	0	0	0	0	0	0	0	0	0	0	0	0	0	0	0	0	0	101620000	28833000	72788000	0	0	0	0	0	0			28513	6663	31698	519479	777119	777119			1
GTPMKPNTQATPP	YRLQQAQKGTPMKPNT	PNTQATPP________	K	G	T	P	P	-	1	0	1	0	0	1	0	1	0	0	0	1	1	0	4	0	3	0	0	0	0	13	1	1338.66	ch19usp|P05362|ICAM1_HUMAN;ch19utr|E7ESS4|E7ESS4_HUMAN	ch19usp|P05362|ICAM1_HUMAN	520	532	yes	no	2	0.00078095	63.555	2		1	3	1	1		1	2			5	1.5319	1.5457	17.127	16		Median	1.3454	1.8004	12.633	2	0	Median	NaN	NaN	NaN	0	0	Median	1.4153	1.9156	NaN	1	0	Median	0.87023	1.6826	36.104	3	0	Median	0.74424	1.419	NaN	1	0	Median	0.79292	1.4114	NaN	1	0	Median	NaN	NaN	NaN	0	0	Median	2.0176	1.6847	NaN	1	0	Median	1.8276	1.5772	0.61238	2	0	Median	NaN	NaN	NaN	0	0	Median	NaN	NaN	NaN	0	0	Median	1.6793	1.4448	2.8821	5	0	Median	4257300000	1669600000	2587700000	393900000	166110000	227790000	0	0	0	171740000	74320000	97418000	482650000	246610000	236040000	52323000	32066000	20257000	41968000	23567000	18401000	0	0	0	49464000	16257000	33207000	2165600000	780710000	1384900000	0	0	0	0	0	0	899660000	329950000	569710000			28514	6456	31699	519480;519481;519482;519483;519484;519485;519486;519487;519488;519489;519490;519491;519492;519493;519494;519495	777120;777121;777122;777123;777124;777125;777126;777127;777128;777129;777130;777131;777132;777133;777134;777135;777136;777137;777138;777139;777140;777141;777142	777133			23
GTPMSVGTLEEIIDDNHAIVSTSVGSEHYVSILSFVDKDLLEPGCSVLLNHK	RSKVDDLRGTPMSVGT	CSVLLNHKVHAVIGVL	R	G	T	H	K	V	1	0	2	4	1	0	4	4	3	4	6	2	1	1	2	7	3	0	1	6	0	52	1	5621.79	ch14usp|P62191|PRS4_HUMAN	ch14usp|P62191|PRS4_HUMAN	104	155	yes	yes	5	0.00059182	31.437	1												0.53195	0.70477	NaN	1		Median	0.53195	0.70477	NaN	1	0	Median	NaN	NaN	NaN	0	0	Median	NaN	NaN	NaN	0	0	Median	NaN	NaN	NaN	0	0	Median	NaN	NaN	NaN	0	0	Median	NaN	NaN	NaN	0	0	Median	NaN	NaN	NaN	0	0	Median	NaN	NaN	NaN	0	0	Median	NaN	NaN	NaN	0	0	Median	NaN	NaN	NaN	0	0	Median	NaN	NaN	NaN	0	0	Median	NaN	NaN	NaN	0	0	Median	40898000	23581000	17318000	40898000	23581000	17318000	0	0	0	0	0	0	0	0	0	0	0	0	0	0	0	0	0	0	0	0	0	0	0	0	0	0	0	0	0	0	0	0	0			28515	5009	31700	519496	777143;777144	777143			2
GTPPLTPSDSPQTR	VFTPPLPKGTPPLTPS	PSDSPQTRTASGAVDE	K	G	T	T	R	T	0	1	0	1	0	1	0	1	0	0	1	0	0	0	4	2	3	0	0	0	0	14	0	1452.72	ch12usp|Q6NZY4|ZCHC8_HUMAN	ch12usp|Q6NZY4|ZCHC8_HUMAN	491	504	yes	yes	2	5.0554e-15	132.97				3	1	3	2		3				1.3565	1.3615	26.315	6		Median	NaN	NaN	NaN	0	0	Median	NaN	NaN	NaN	0	0	Median	NaN	NaN	NaN	0	0	Median	0.69096	1.2656	41.96	2	0	Median	1.1134	2.0522	NaN	1	0	Median	NaN	NaN	NaN	0	0	Median	1.7316	1.3687	NaN	1	0	Median	NaN	NaN	NaN	0	0	Median	1.6592	1.3411	1.3819	2	0	Median	NaN	NaN	NaN	0	0	Median	NaN	NaN	NaN	0	0	Median	NaN	NaN	NaN	0	0	Median	1231800000	581610000	650160000	0	0	0	0	0	0	0	0	0	364760000	231450000	133310000	14877000	5902400	8974400	51192000	51192000	0	338530000	114980000	223550000	0	0	0	462400000	178080000	284320000	0	0	0	0	0	0	0	0	0			28516	4584	31701	519497;519498;519499;519500;519501;519502;519503;519504;519505;519506;519507;519508	777145;777146;777147;777148;777149;777150;777151;777152;777153;777154;777155;777156;777157;777158;777159;777160;777161;777162;777163	777152			19
GTPPPVFTPPLPK	PDTPPLPRGTPPPVFT	VFTPPLPKGTPPLTPS	R	G	T	P	K	G	0	0	0	0	0	0	0	1	0	0	1	1	0	1	6	0	2	0	0	1	0	13	0	1346.76	ch12usp|Q6NZY4|ZCHC8_HUMAN	ch12usp|Q6NZY4|ZCHC8_HUMAN	478	490	yes	yes	2	0.094052	34.432							1			1			NaN	NaN	NaN	0		Median	NaN	NaN	NaN	0	0	Median	NaN	NaN	NaN	0	0	Median	NaN	NaN	NaN	0	0	Median	NaN	NaN	NaN	0	0	Median	NaN	NaN	NaN	0	0	Median	NaN	NaN	NaN	0	0	Median	NaN	NaN	NaN	0	0	Median	NaN	NaN	NaN	0	0	Median	NaN	NaN	NaN	0	0	Median	NaN	NaN	NaN	0	0	Median	NaN	NaN	NaN	0	0	Median	NaN	NaN	NaN	0	0	Median	87697000	0	87697000	0	0	0	0	0	0	0	0	0	0	0	0	0	0	0	0	0	0	41584000	0	41584000	0	0	0	0	0	0	46113000	0	46113000	0	0	0	0	0	0			28517	4584	31702	519509;519510	777164;777165	777165			2
GTPQKDVIIK	________________	PQKDVIIKSDAPDTLL	M	G	T	I	K	S	0	0	0	1	0	1	0	1	0	2	0	2	0	0	1	0	1	0	0	1	0	10	1	1097.64	ch01utr|Q5T4U8|Q5T4U8_HUMAN;ch01usp|P53611|PGTB2_HUMAN	ch01utr|Q5T4U8|Q5T4U8_HUMAN	2	11	yes	no	2	1.5148e-05	129.82	2	1	1	1	2		1	2	2	1	2	2	1.616	1.3668	40.174	14		Median	0.58382	0.83978	3.2103	2	0	Median	0.88083	1.0873	NaN	1	0	Median	NaN	NaN	NaN	0	0	Median	0.17837	0.36525	NaN	1	0	Median	0.34379	0.65706	NaN	1	0	Median	NaN	NaN	NaN	0	0	Median	1.6365	1.354	NaN	1	0	Median	1.6685	1.3978	0.43658	2	0	Median	1.627	1.3905	0.16241	2	0	Median	NaN	NaN	NaN	0	0	Median	1.6288	1.3598	2.0507	2	0	Median	1.6222	1.3951	1.0832	2	0	Median	9791900000	4115700000	5676200000	1179600000	754770000	424780000	36023000	16806000	19217000	12676000	0	12676000	122780000	104850000	17925000	133970000	104560000	29402000	0	0	0	1111300000	429840000	681460000	1834800000	726450000	1108400000	1519600000	550150000	969500000	62119000	0	62119000	1948400000	730570000	1217800000	1830700000	697700000	1133000000			28518	228	31703	519511;519512;519513;519514;519515;519516;519517;519518;519519;519520;519521;519522;519523;519524;519525;519526;519527	777166;777167;777168;777169;777170;777171;777172;777173;777174;777175;777176;777177;777178;777179;777180;777181;777182;777183;777184;777185;777186;777187;777188;777189;777190;777191;777192	777173			25
GTPQKDVIIKSDAPDTLLLEK	________________	PDTLLLEKHADYIASY	M	G	T	E	K	H	1	0	0	3	0	1	1	1	0	2	3	3	0	0	2	1	2	0	0	1	0	21	2	2280.26	ch01utr|Q5T4U8|Q5T4U8_HUMAN;ch01usp|P53611|PGTB2_HUMAN	ch01utr|Q5T4U8|Q5T4U8_HUMAN	2	22	yes	no	3	5.7993e-14	111.99		1	2	1			2		1				0.67333	0.96571	24.352	5		Median	NaN	NaN	NaN	0	0	Median	0.61478	0.88893	NaN	1	0	Median	0.65605	0.93161	5.0832	2	0	Median	NaN	NaN	NaN	0	0	Median	NaN	NaN	NaN	0	0	Median	NaN	NaN	NaN	0	0	Median	1.6308	1.5087	NaN	1	0	Median	NaN	NaN	NaN	0	0	Median	1.471	1.3248	NaN	1	0	Median	NaN	NaN	NaN	0	0	Median	NaN	NaN	NaN	0	0	Median	NaN	NaN	NaN	0	0	Median	1786200000	849930000	936290000	0	0	0	255870000	159430000	96441000	537480000	331270000	206210000	123670000	123670000	0	0	0	0	0	0	0	604110000	124950000	479170000	0	0	0	265070000	110600000	154470000	0	0	0	0	0	0	0	0	0			28519	228	31704	519528;519529;519530;519531;519532;519533;519534	777193;777194;777195;777196;777197;777198;777199	777193			6
GTPQQIDYAR	NMKLFTIRGTPQQIDY	PQQIDYARQLIEEKIG	R	G	T	A	R	Q	1	1	0	1	0	2	0	1	0	1	0	0	0	0	1	0	1	0	1	0	0	10	0	1147.56	ch01usp|Q96AE4|FUBP1_HUMAN;ch01utr|E9PEB5|E9PEB5_HUMAN	ch01usp|Q96AE4|FUBP1_HUMAN	431	440	yes	no	2	0.00027998	97.813				1					1				1.2765	1.0751	NaN	1		Median	NaN	NaN	NaN	0	0	Median	NaN	NaN	NaN	0	0	Median	NaN	NaN	NaN	0	0	Median	NaN	NaN	NaN	0	0	Median	NaN	NaN	NaN	0	0	Median	NaN	NaN	NaN	0	0	Median	NaN	NaN	NaN	0	0	Median	NaN	NaN	NaN	0	0	Median	1.2765	1.0751	NaN	1	0	Median	NaN	NaN	NaN	0	0	Median	NaN	NaN	NaN	0	0	Median	NaN	NaN	NaN	0	0	Median	258610000	117040000	141570000	0	0	0	0	0	0	0	0	0	3449700	3449700	0	0	0	0	0	0	0	0	0	0	0	0	0	255160000	113590000	141570000	0	0	0	0	0	0	0	0	0			28520	527	31705	519535;519536	777200;777201;777202;777203	777201			4
GTPSDGVSLSNLTQPSLTATDQQQQEEHYR	HFGQAPSKGTPSDGVS	QQQEEHYRIETRVSSS	K	G	T	Y	R	I	1	1	1	2	0	5	2	2	1	0	3	0	0	0	2	4	4	0	1	1	0	30	0	3286.53	ch01usp|Q5VT52|RPRD2_HUMAN	ch01usp|Q5VT52|RPRD2_HUMAN	1033	1062	yes	yes	3	2.3363e-18	123.62							1						2.2173	1.7924	NaN	1		Median	NaN	NaN	NaN	0	0	Median	NaN	NaN	NaN	0	0	Median	NaN	NaN	NaN	0	0	Median	NaN	NaN	NaN	0	0	Median	NaN	NaN	NaN	0	0	Median	NaN	NaN	NaN	0	0	Median	2.2173	1.7924	NaN	1	0	Median	NaN	NaN	NaN	0	0	Median	NaN	NaN	NaN	0	0	Median	NaN	NaN	NaN	0	0	Median	NaN	NaN	NaN	0	0	Median	NaN	NaN	NaN	0	0	Median	133720000	49462000	84262000	0	0	0	0	0	0	0	0	0	0	0	0	0	0	0	0	0	0	133720000	49462000	84262000	0	0	0	0	0	0	0	0	0	0	0	0	0	0	0			28521	395	31706	519537	777204	777204			1
GTPSEAEIFTTLSCEPDIPNPPR	QAEYNSIKGTPSEAEI	PDIPNPPRIANRTKNS	K	G	T	P	R	I	1	1	1	1	1	0	3	1	0	2	1	0	0	1	5	2	3	0	0	0	0	23	0	2527.19	ch13usp|Q9Y2H6|FND3A_HUMAN;ch13utr|G5E9X3|G5E9X3_HUMAN	ch13usp|Q9Y2H6|FND3A_HUMAN	356	378	yes	no	2	0.045806	32.956											1		NaN	NaN	NaN	0		Median	NaN	NaN	NaN	0	0	Median	NaN	NaN	NaN	0	0	Median	NaN	NaN	NaN	0	0	Median	NaN	NaN	NaN	0	0	Median	NaN	NaN	NaN	0	0	Median	NaN	NaN	NaN	0	0	Median	NaN	NaN	NaN	0	0	Median	NaN	NaN	NaN	0	0	Median	NaN	NaN	NaN	0	0	Median	NaN	NaN	NaN	0	0	Median	NaN	NaN	NaN	0	0	Median	NaN	NaN	NaN	0	0	Median	29451000	0	29451000	0	0	0	0	0	0	0	0	0	0	0	0	0	0	0	0	0	0	0	0	0	0	0	0	0	0	0	0	0	0	29451000	0	29451000	0	0	0			28522	4922	31707	519538	777205	777205			1
GTPSSLLVSTAPHHR	LEGRPDGRGTPSSLLV	VSTAPHHRRSLGVYLQ	R	G	T	H	R	R	1	1	0	0	0	0	0	1	2	0	2	0	0	0	2	3	2	0	0	1	0	15	0	1558.82	ch22usp|O95248|MTMR5_HUMAN;ch22utr|G5E933|G5E933_HUMAN;ch22utr|H0Y5W8|H0Y5W8_HUMAN	ch22usp|O95248|MTMR5_HUMAN	1692	1706	yes	no	4	0.079751	26.393										1			0.80721	0.63686	NaN	1		Median	NaN	NaN	NaN	0	0	Median	NaN	NaN	NaN	0	0	Median	NaN	NaN	NaN	0	0	Median	NaN	NaN	NaN	0	0	Median	NaN	NaN	NaN	0	0	Median	NaN	NaN	NaN	0	0	Median	NaN	NaN	NaN	0	0	Median	NaN	NaN	NaN	0	0	Median	NaN	NaN	NaN	0	0	Median	0.80721	0.63686	NaN	1	0	Median	NaN	NaN	NaN	0	0	Median	NaN	NaN	NaN	0	0	Median	18128000	8529400	9598600	0	0	0	0	0	0	0	0	0	0	0	0	0	0	0	0	0	0	0	0	0	0	0	0	0	0	0	18128000	8529400	9598600	0	0	0	0	0	0			28523	7174	31708	519539	777206	777206			1
GTPVNRIPIMAK	LFSFMQKRGTPVNRIP	NRIPIMAKQVLDLFML	R	G	T	A	K	Q	1	1	1	0	0	0	0	1	0	2	0	1	1	0	2	0	1	0	0	1	0	12	1	1295.74	ch19usp|Q99856|ARI3A_HUMAN;ch19utr|K7EJ04|K7EJ04_HUMAN	ch19usp|Q99856|ARI3A_HUMAN	256	267	yes	no	2	0.088906	34						1							1.1951	2.2801	NaN	1		Median	NaN	NaN	NaN	0	0	Median	NaN	NaN	NaN	0	0	Median	NaN	NaN	NaN	0	0	Median	NaN	NaN	NaN	0	0	Median	NaN	NaN	NaN	0	0	Median	1.1951	2.2801	NaN	1	0	Median	NaN	NaN	NaN	0	0	Median	NaN	NaN	NaN	0	0	Median	NaN	NaN	NaN	0	0	Median	NaN	NaN	NaN	0	0	Median	NaN	NaN	NaN	0	0	Median	NaN	NaN	NaN	0	0	Median	71984000	29823000	42162000	0	0	0	0	0	0	0	0	0	0	0	0	0	0	0	71984000	29823000	42162000	0	0	0	0	0	0	0	0	0	0	0	0	0	0	0	0	0	0			28524	6706	31709	519540	777207	777207			1
GTPWEGGLFK	ECAIPGKKGTPWEGGL	PWEGGLFKLRMLFKDD	K	G	T	F	K	L	0	0	0	0	0	0	1	3	0	0	1	1	0	1	1	0	1	1	0	0	0	10	0	1090.54	ch16utr|H3BQQ9|H3BQQ9_HUMAN;ch16utr|B0QYN7|B0QYN7_HUMAN;ch16utr|H3BPC4|H3BPC4_HUMAN;ch16usp|P63279|UBC9_HUMAN	ch16usp|P63279|UBC9_HUMAN	50	59	no	no	2	0.0020609	76.943	2	2	2	2	5	2	2	2	3	2	4	4	1.1193	1.0337	11.131	26		Median	0.65078	0.94042	4.6732	2	0	Median	0.7203	1.0204	1.4115	2	0	Median	0.76382	1.0826	2.2017	2	0	Median	0.44579	0.9395	1.6736	2	0	Median	0.43079	0.86813	4.2463	2	0	Median	0.46784	0.99367	6.0146	2	0	Median	1.264	1.1001	NaN	1	0	Median	1.2063	1.0613	4.8433	2	0	Median	1.2314	1.0872	3.7958	2	0	Median	1.3201	1.1652	0.98502	2	0	Median	1.2414	1.0901	18.49	3	0	Median	1.2212	1.0655	12.32	4	0	Median	36888000000	19018000000	17870000000	1799400000	1101000000	698430000	3221300000	1887100000	1334200000	2066800000	1211900000	854910000	3341700000	2327700000	1014000000	3934400000	2771200000	1163300000	2018000000	1384900000	633110000	4931400000	1427800000	3503600000	2697200000	1231800000	1465400000	4086600000	1874800000	2211800000	2840400000	1200900000	1639400000	2526300000	1068100000	1458200000	3424500000	1531300000	1893200000			28525	5508;5761	31710	519541;519542;519543;519544;519545;519546;519547;519548;519549;519550;519551;519552;519553;519554;519555;519556;519557;519558;519559;519560;519561;519562;519563;519564;519565;519566;519567;519568;519569;519570;519571;519572	777208;777209;777210;777211;777212;777213;777214;777215;777216;777217;777218;777219;777220;777221;777222;777223;777224;777225;777226;777227;777228;777229;777230;777231;777232;777233;777234;777235;777236;777237;777238;777239;777240;777241;777242;777243;777244;777245;777246;777247;777248;777249;777250;777251;777252;777253;777254;777255;777256;777257;777258;777259;777260;777261;777262;777263;777264;777265	777208			58
GTQCVEQIQELVLR	LLNLTERKGTQCVEQI	QIQELVLRFCEKNCEK	K	G	T	L	R	F	0	1	0	0	1	3	2	1	0	1	2	0	0	0	0	0	1	0	0	2	0	14	0	1671.86	ch10usp|Q9P287|BCCIP_HUMAN	ch10usp|Q9P287|BCCIP_HUMAN	138	151	yes	yes	2	3.5698e-05	81.632						1		2			1		3.6011	2.9076	NaN	1		Median	NaN	NaN	NaN	0	0	Median	NaN	NaN	NaN	0	0	Median	NaN	NaN	NaN	0	0	Median	NaN	NaN	NaN	0	0	Median	NaN	NaN	NaN	0	0	Median	NaN	NaN	NaN	0	0	Median	NaN	NaN	NaN	0	0	Median	NaN	NaN	NaN	0	0	Median	NaN	NaN	NaN	0	0	Median	NaN	NaN	NaN	0	0	Median	3.6011	2.9076	NaN	1	0	Median	NaN	NaN	NaN	0	0	Median	725750000	83793000	641950000	0	0	0	0	0	0	0	0	0	0	0	0	0	0	0	75220000	0	75220000	0	0	0	327330000	0	327330000	0	0	0	0	0	0	323200000	83793000	239400000	0	0	0			28526	3913	31711	519573;519574;519575;519576	777266;777267;777268;777269	777269			4
GTQEVAPPTPLTPTSHTANTSPRPVSGMER	STASGRLRGTQEVAPP	RPVSGMERERKVSMRL	R	G	T	E	R	E	2	2	1	0	0	1	2	2	1	0	1	0	1	0	6	3	6	0	0	2	0	30	1	3115.54	ch17usp|P48730|KC1D_HUMAN;ch17utr|H7BYT1|H7BYT1_HUMAN	ch17usp|P48730|KC1D_HUMAN	336	365	yes	no	4	4.47e-16	118.57			1										NaN	NaN	NaN	0		Median	NaN	NaN	NaN	0	0	Median	NaN	NaN	NaN	0	0	Median	NaN	NaN	NaN	0	0	Median	NaN	NaN	NaN	0	0	Median	NaN	NaN	NaN	0	0	Median	NaN	NaN	NaN	0	0	Median	NaN	NaN	NaN	0	0	Median	NaN	NaN	NaN	0	0	Median	NaN	NaN	NaN	0	0	Median	NaN	NaN	NaN	0	0	Median	NaN	NaN	NaN	0	0	Median	NaN	NaN	NaN	0	0	Median	61141000	0	61141000	0	0	0	0	0	0	61141000	0	61141000	0	0	0	0	0	0	0	0	0	0	0	0	0	0	0	0	0	0	0	0	0	0	0	0	0	0	0			28527	5881	31712	519577	777270	777270			1
GTQGAEEVLRAHEEQLKEAQAVPATLPELEATK	KTISLVIRGTQGAEEV	LPELEATKASLKKLRA	R	G	T	T	K	A	6	1	0	0	0	3	7	2	1	0	4	2	0	0	2	0	3	0	0	2	0	33	2	3542.82	ch08usp|Q15149|PLEC_HUMAN	ch08usp|Q15149|PLEC_HUMAN	1234	1266	yes	yes	4;5	3.5149e-13	97.118		2	3	1	1	2		1		2	1	1	0.95094	0.97597	23.613	10		Median	NaN	NaN	NaN	0	0	Median	0.73604	0.95585	5.423	2	0	Median	0.95478	1.3003	24.543	2	0	Median	NaN	NaN	NaN	0	0	Median	0.48128	0.86499	NaN	1	0	Median	0.91049	1.6078	NaN	1	0	Median	NaN	NaN	NaN	0	0	Median	1.222	1.0343	NaN	1	0	Median	NaN	NaN	NaN	0	0	Median	1.1368	0.95818	0.12448	2	0	Median	0.99318	0.77327	NaN	1	0	Median	NaN	NaN	NaN	0	0	Median	2035100000	1219500000	815550000	0	0	0	474300000	273700000	200600000	352230000	243490000	108750000	95860000	95860000	0	201570000	119170000	82397000	235430000	174800000	60631000	0	0	0	154160000	60843000	93318000	0	0	0	305060000	139420000	165640000	179350000	75126000	104220000	37113000	37113000	0			28528	3200	31713	519578;519579;519580;519581;519582;519583;519584;519585;519586;519587;519588;519589;519590;519591	777271;777272;777273;777274;777275;777276;777277;777278;777279;777280;777281;777282;777283;777284;777285	777273			15
GTQGATAGASSELDASK	KKKDQIGKGTQGATAG	SSELDASKTVSSPPTS	K	G	T	S	K	T	4	0	0	1	0	1	1	3	0	0	1	1	0	0	0	3	2	0	0	0	0	17	0	1549.72	ch04usp|O76094|SRP72_HUMAN	ch04usp|O76094|SRP72_HUMAN	601	617	yes	yes	2	7.719e-29	142.94	2	2	1	3	4	2	2		2		4	2	0.65292	0.80897	9.8314	18		Median	0.61583	0.8039	0.72744	2	0	Median	0.56931	0.77108	NaN	1	0	Median	0.68305	0.84633	NaN	1	0	Median	0.40789	0.71976	8.345	2	0	Median	0.43351	0.77591	4.7579	2	0	Median	0.40286	0.71548	0.94883	2	0	Median	1.0238	0.83834	0.64455	2	0	Median	NaN	NaN	NaN	0	0	Median	1.0969	0.89006	13.348	2	0	Median	NaN	NaN	NaN	0	0	Median	1.079	0.92814	4.2825	2	0	Median	1.009	0.86886	4.1244	2	0	Median	1222900000	698660000	524260000	120480000	74337000	46143000	39187000	25438000	13749000	18053000	11638000	6415900	84110000	59195000	24915000	74221000	58762000	15459000	157600000	111390000	46210000	163250000	78502000	84745000	0	0	0	364670000	182100000	182570000	0	0	0	68831000	32146000	36685000	132520000	65149000	67373000			28529	1812	31714	519592;519593;519594;519595;519596;519597;519598;519599;519600;519601;519602;519603;519604;519605;519606;519607;519608;519609;519610;519611;519612;519613;519614;519615	777286;777287;777288;777289;777290;777291;777292;777293;777294;777295;777296;777297;777298;777299;777300;777301;777302;777303;777304;777305;777306;777307;777308;777309;777310;777311;777312;777313;777314;777315;777316;777317;777318;777319;777320;777321;777322;777323;777324;777325;777326;777327;777328;777329;777330;777331;777332;777333	777300			48
GTQGVVTNFEIFR	VKVDRTPKGTQGVVTN	VTNFEIFRMREKQVPV	K	G	T	F	R	M	0	1	1	0	0	1	1	2	0	1	0	0	0	2	0	0	2	0	0	2	0	13	0	1466.75	ch07usp|P55884|EIF3B_HUMAN	ch07usp|P55884|EIF3B_HUMAN	536	548	yes	yes	2	3.2095e-73	243.85	3	4	2	4	4	2	6	4	2	3	4	5	0.68877	0.89455	9.8091	35		Median	0.66645	0.88443	9.8479	3	0	Median	0.65001	0.8436	3.778	4	0	Median	0.69804	0.88903	0.87461	2	0	Median	0.46194	0.85844	5.2511	4	0	Median	0.4553	0.85677	2.5701	4	0	Median	0.44847	0.85794	0.86578	2	0	Median	1.2549	0.99796	0.57425	2	0	Median	1.2514	1.0305	2.8048	4	0	Median	1.3056	1.0807	0.82316	2	0	Median	1.2362	1.0061	2.4141	3	0	Median	1.2229	0.99443	2.6559	4	0	Median	0.93596	0.75831	NaN	1	0	Median	75014000000	40716000000	34299000000	4367200000	2601300000	1765900000	9464100000	5771100000	3692900000	5817000000	3398300000	2418700000	5197600000	3590000000	1607600000	7530700000	5205400000	2325300000	6918100000	4747600000	2170500000	7373600000	3408200000	3965400000	5461600000	2450000000	3011600000	5087900000	2189700000	2898200000	4471000000	1976000000	2495000000	9179400000	4195500000	4983900000	4146100000	1182600000	2963500000			28530	2870	31715	519616;519617;519618;519619;519620;519621;519622;519623;519624;519625;519626;519627;519628;519629;519630;519631;519632;519633;519634;519635;519636;519637;519638;519639;519640;519641;519642;519643;519644;519645;519646;519647;519648;519649;519650;519651;519652;519653;519654;519655;519656;519657;519658	777334;777335;777336;777337;777338;777339;777340;777341;777342;777343;777344;777345;777346;777347;777348;777349;777350;777351;777352;777353;777354;777355;777356;777357;777358;777359;777360;777361;777362;777363;777364;777365;777366;777367;777368;777369;777370;777371;777372;777373;777374;777375;777376;777377;777378;777379;777380;777381;777382;777383;777384;777385;777386;777387;777388;777389;777390;777391;777392;777393;777394;777395;777396;777397;777398;777399;777400;777401	777363			67
GTQLLSSGSDGLVK	LKVAFVSRGTQLLSSG	SGSDGLVKLWTIKNNE	R	G	T	V	K	L	0	0	0	1	0	1	0	3	0	0	3	1	0	0	0	3	1	0	0	1	0	14	0	1360.72	ch16usp|Q12788|TBL3_HUMAN;ch16utr|J3KNP2|J3KNP2_HUMAN;ch16utr|A0A087WYP7|A0A087WYP7_HUMAN	ch16usp|Q12788|TBL3_HUMAN	575	588	yes	no	2	0.00063482	72.615		1	1	2								1	0.86419	1.2103	NaN	1		Median	NaN	NaN	NaN	0	0	Median	0.86419	1.2103	NaN	1	0	Median	NaN	NaN	NaN	0	0	Median	NaN	NaN	NaN	0	0	Median	NaN	NaN	NaN	0	0	Median	NaN	NaN	NaN	0	0	Median	NaN	NaN	NaN	0	0	Median	NaN	NaN	NaN	0	0	Median	NaN	NaN	NaN	0	0	Median	NaN	NaN	NaN	0	0	Median	NaN	NaN	NaN	0	0	Median	NaN	NaN	NaN	0	0	Median	733840000	431230000	302610000	0	0	0	283520000	161590000	121930000	0	0	0	269640000	269640000	0	0	0	0	0	0	0	0	0	0	0	0	0	0	0	0	0	0	0	0	0	0	180680000	0	180680000			28531	5518	31716	519659;519660;519661;519662;519663	777402;777403;777404;777405;777406;777407	777406			5
GTQLSQVEILQR	ELVPGVPRGTQLSQVE	SQVEILQRVIDYILDL	R	G	T	Q	R	V	0	1	0	0	0	3	1	1	0	1	2	0	0	0	0	1	1	0	0	1	0	12	0	1370.75	ch01usp|Q02535|ID3_HUMAN	ch01usp|Q02535|ID3_HUMAN	61	72	yes	yes	2	5.3877e-13	150.06							1	2	1	2	2		4.4653	3.5774	10.977	3		Median	NaN	NaN	NaN	0	0	Median	NaN	NaN	NaN	0	0	Median	NaN	NaN	NaN	0	0	Median	NaN	NaN	NaN	0	0	Median	NaN	NaN	NaN	0	0	Median	NaN	NaN	NaN	0	0	Median	3.8827	3.0657	NaN	1	0	Median	4.4653	3.5774	NaN	1	0	Median	NaN	NaN	NaN	0	0	Median	NaN	NaN	NaN	0	0	Median	4.7482	3.7912	NaN	1	0	Median	NaN	NaN	NaN	0	0	Median	631020000	88007000	543020000	0	0	0	0	0	0	0	0	0	0	0	0	0	0	0	0	0	0	175650000	44987000	130670000	226790000	27624000	199170000	11728000	0	11728000	122010000	0	122010000	94842000	15396000	79446000	0	0	0			28532	263	31717	519664;519665;519666;519667;519668;519669;519670;519671	777408;777409;777410;777411;777412;777413;777414;777415;777416	777410			8
GTQNIPAGKPSLQTSSAR	TTPPPLVRGTQNIPAG	SLQTSSARMPGSVIPP	R	G	T	A	R	M	2	1	1	0	0	2	0	2	0	1	1	1	0	0	2	3	2	0	0	0	0	18	1	1811.95	ch19usp|Q86YP4|P66A_HUMAN	ch19usp|Q86YP4|P66A_HUMAN	196	213	yes	yes	2;3	8.5585e-31	144.3	5	7	6	5	6	5	2	5	5	6	5	8	2.5821	3.301	22.708	42		Median	2.6409	3.4783	13.35	5	0	Median	2.5706	3.6034	8.0433	4	0	Median	2.5821	3.455	17.994	6	0	Median	1.2836	2.5108	12.782	4	0	Median	1.5665	3.2171	13.224	5	0	Median	1.4242	2.8528	49.265	4	0	Median	4.2232	3.4471	NaN	1	0	Median	3.9331	3.3196	5.4318	2	0	Median	4.3434	3.6296	NaN	1	0	Median	4.3365	3.6849	4.0931	3	0	Median	3.594	3.0287	1.79	2	0	Median	4.1437	3.5193	23.613	5	0	Median	8872300000	1962200000	6910200000	508580000	153450000	355130000	1035700000	271300000	764380000	659600000	185660000	473950000	434000000	190600000	243400000	771120000	290220000	480900000	530680000	209770000	320910000	499980000	38591000	461390000	727450000	99003000	628450000	971180000	67211000	903970000	541470000	86106000	455370000	785590000	87226000	698370000	1407000000	283050000	1124000000			28533	6619	31718	519672;519673;519674;519675;519676;519677;519678;519679;519680;519681;519682;519683;519684;519685;519686;519687;519688;519689;519690;519691;519692;519693;519694;519695;519696;519697;519698;519699;519700;519701;519702;519703;519704;519705;519706;519707;519708;519709;519710;519711;519712;519713;519714;519715;519716;519717;519718;519719;519720;519721;519722;519723;519724;519725;519726;519727;519728;519729;519730;519731;519732;519733;519734;519735;519736	777417;777418;777419;777420;777421;777422;777423;777424;777425;777426;777427;777428;777429;777430;777431;777432;777433;777434;777435;777436;777437;777438;777439;777440;777441;777442;777443;777444;777445;777446;777447;777448;777449;777450;777451;777452;777453;777454;777455;777456;777457;777458;777459;777460;777461;777462;777463;777464;777465;777466;777467;777468;777469;777470;777471;777472;777473;777474;777475;777476;777477;777478;777479;777480;777481;777482;777483;777484;777485;777486;777487;777488;777489;777490;777491;777492;777493;777494;777495;777496;777497;777498;777499;777500;777501;777502;777503;777504;777505;777506;777507;777508;777509;777510;777511;777512;777513	777496			96
GTQSLNPHNDYCQHFVDTGHRPQNFIR	KDSSTFLKGTQSLNPH	HRPQNFIRDVGLADRF	K	G	T	I	R	D	0	2	3	2	1	3	0	2	3	1	1	0	0	2	2	1	2	0	1	1	0	27	1	3237.49	ch04usp|Q9HCE5|MET14_HUMAN	ch04usp|Q9HCE5|MET14_HUMAN	109	135	yes	yes	5	3.8865e-06	85.376	1				2								8.1156	9.1635	NaN	1		Median	8.1156	9.1635	NaN	1	0	Median	NaN	NaN	NaN	0	0	Median	NaN	NaN	NaN	0	0	Median	NaN	NaN	NaN	0	0	Median	NaN	NaN	NaN	0	0	Median	NaN	NaN	NaN	0	0	Median	NaN	NaN	NaN	0	0	Median	NaN	NaN	NaN	0	0	Median	NaN	NaN	NaN	0	0	Median	NaN	NaN	NaN	0	0	Median	NaN	NaN	NaN	0	0	Median	NaN	NaN	NaN	0	0	Median	336970000	222190000	114780000	138150000	23372000	114780000	0	0	0	0	0	0	0	0	0	198810000	198810000	0	0	0	0	0	0	0	0	0	0	0	0	0	0	0	0	0	0	0	0	0	0			28534	1974	31719	519737;519738;519739	777514;777515;777516;777517	777516			3
GTQSLPTASASKFPSSGPVTPQPTALTFAK	FMPEDITKGTQSLPTA	PTALTFAKSSWARQES	K	G	T	A	K	S	4	0	0	0	0	2	0	2	0	0	2	2	0	2	5	5	5	0	0	1	0	30	1	2973.54	ch02usp|Q9Y679|AUP1_HUMAN	ch02usp|Q9Y679|AUP1_HUMAN	414	443	yes	yes	3	1.1032e-10	103.85		2	1		1	1	1		2		2		1.1583	1.5402	32.55	8		Median	NaN	NaN	NaN	0	0	Median	1.081	1.4989	4.6202	2	0	Median	1.1957	1.5317	NaN	1	0	Median	NaN	NaN	NaN	0	0	Median	0.6732	1.2395	NaN	1	0	Median	0.68835	1.3904	NaN	1	0	Median	NaN	NaN	NaN	0	0	Median	NaN	NaN	NaN	0	0	Median	3.2961	2.7783	NaN	1	0	Median	NaN	NaN	NaN	0	0	Median	2.9015	2.566	2.8113	2	0	Median	NaN	NaN	NaN	0	0	Median	2206100000	781650000	1424500000	0	0	0	591030000	264860000	326170000	190400000	84378000	106020000	0	0	0	199010000	121190000	77817000	186420000	107600000	78820000	119730000	0	119730000	0	0	0	345290000	50101000	295190000	0	0	0	574240000	153520000	420720000	0	0	0			28535	1323	31720	519740;519741;519742;519743;519744;519745;519746;519747;519748;519749	777518;777519;777520;777521;777522;777523;777524;777525;777526;777527	777520			10
GTQTYSVLEGDPSENYSK	EICRIITKGTQTYSVL	DPSENYSKYLLSLKEK	K	G	T	S	K	Y	0	0	1	1	0	1	2	2	0	0	1	1	0	0	1	3	2	0	2	1	0	18	0	1973.89	ch02usp|P52701|MSH6_HUMAN;ch02utr|A0A087WWJ1|A0A087WWJ1_HUMAN	ch02usp|P52701|MSH6_HUMAN	520	537	yes	no	2	2.03e-51	168.64	3	2	2	2	1	2	2	2	2	2	1	2	1.3195	1.5976	6.384	15		Median	NaN	NaN	NaN	0	0	Median	1.2131	1.5921	0.48922	2	0	Median	1.2529	1.6333	6.0117	2	0	Median	0.80357	1.5287	5.0753	2	0	Median	NaN	NaN	NaN	0	0	Median	0.84632	1.5746	4.3682	2	0	Median	2.1122	1.7525	4.2618	2	0	Median	NaN	NaN	NaN	0	0	Median	2.053	1.7476	5.0361	2	0	Median	1.7416	1.4847	NaN	1	0	Median	1.8558	1.5483	NaN	1	0	Median	1.9871	1.6949	NaN	1	0	Median	4241600000	1606000000	2635600000	179050000	179050000	0	466120000	187790000	278330000	302710000	133930000	168780000	404050000	220320000	183730000	0	0	0	314430000	180680000	133740000	954910000	321180000	633730000	316200000	0	316200000	574990000	179640000	395350000	185190000	42446000	142750000	242110000	107880000	134240000	301820000	53047000	248770000			28536	952	31721	519750;519751;519752;519753;519754;519755;519756;519757;519758;519759;519760;519761;519762;519763;519764;519765;519766;519767;519768;519769;519770;519771;519772	777528;777529;777530;777531;777532;777533;777534;777535;777536;777537;777538;777539;777540;777541;777542;777543;777544;777545;777546;777547;777548;777549;777550;777551;777552;777553;777554;777555;777556;777557;777558;777559;777560;777561;777562;777563	777530			36
GTRDDEYDYLFK	________________	DEYDYLFKVVLIGDSG	M	G	T	F	K	V	0	1	0	3	0	0	1	1	0	0	1	1	0	1	0	0	1	0	2	0	0	12	1	1520.68	ch19usp|Q15907|RB11B_HUMAN;ch15utr|H3BMH2|H3BMH2_HUMAN;ch15utr|H3BSC1|H3BSC1_HUMAN;ch15usp|P62491|RB11A_HUMAN;ch15utr|B4DQU5|B4DQU5_HUMAN	ch19usp|Q15907|RB11B_HUMAN	2	13	no	no	2	3.1186e-12	138.31	2	4	4	2	4	4	2	4	4	4	3	2	1.3103	1.2276	7.5296	33		Median	0.85004	1.1686	5.6029	2	0	Median	0.90796	1.2797	1.2503	2	0	Median	0.98845	1.3041	4.9256	4	0	Median	0.56428	1.1293	4.1204	2	0	Median	0.6106	1.216	1.3459	2	0	Median	0.59635	1.2546	3.5312	3	0	Median	1.4354	1.2007	3.1468	2	0	Median	1.4147	1.2176	2.4831	4	0	Median	1.5757	1.313	10.901	4	0	Median	1.3392	1.1304	7.437	4	0	Median	1.4423	1.2209	1.1922	2	0	Median	1.411	1.1872	5.2221	2	0	Median	70037000000	35107000000	34930000000	3416400000	1863900000	1552500000	7039500000	4043600000	2995900000	3746000000	1862700000	1883300000	6869900000	4329200000	2540700000	6015400000	3774900000	2240500000	6091300000	3825100000	2266200000	13080000000	5369000000	7711100000	7501600000	3163100000	4338500000	3231000000	1332900000	1898100000	3179600000	1428200000	1751400000	4598500000	1879700000	2718800000	5267900000	2235000000	3032900000			28537	6576;5258	31722	519773;519774;519775;519776;519777;519778;519779;519780;519781;519782;519783;519784;519785;519786;519787;519788;519789;519790;519791;519792;519793;519794;519795;519796;519797;519798;519799;519800;519801;519802;519803;519804;519805;519806;519807;519808;519809;519810;519811	777564;777565;777566;777567;777568;777569;777570;777571;777572;777573;777574;777575;777576;777577;777578;777579;777580;777581;777582;777583;777584;777585;777586;777587;777588;777589;777590;777591;777592;777593;777594;777595;777596;777597;777598;777599;777600;777601;777602;777603;777604;777605;777606;777607;777608;777609;777610;777611;777612;777613;777614;777615;777616;777617;777618;777619;777620;777621;777622;777623;777624;777625;777626;777627;777628	777564			65
GTRLPLVLR	________________	TRLPLVLRQLRRPPQP	M	G	T	L	R	Q	0	2	0	0	0	0	0	1	0	0	3	0	0	0	1	0	1	0	0	1	0	9	1	1023.66	ch06usp|Q6UB35|C1TM_HUMAN;ch06utr|B7ZM99|B7ZM99_HUMAN	ch06usp|Q6UB35|C1TM_HUMAN	2	10	yes	no	2	0.0011875	87.123			1			1							NaN	NaN	NaN	0		Median	NaN	NaN	NaN	0	0	Median	NaN	NaN	NaN	0	0	Median	NaN	NaN	NaN	0	0	Median	NaN	NaN	NaN	0	0	Median	NaN	NaN	NaN	0	0	Median	NaN	NaN	NaN	0	0	Median	NaN	NaN	NaN	0	0	Median	NaN	NaN	NaN	0	0	Median	NaN	NaN	NaN	0	0	Median	NaN	NaN	NaN	0	0	Median	NaN	NaN	NaN	0	0	Median	NaN	NaN	NaN	0	0	Median	64020000	0	64020000	0	0	0	0	0	0	37444000	0	37444000	0	0	0	0	0	0	26576000	0	26576000	0	0	0	0	0	0	0	0	0	0	0	0	0	0	0	0	0	0			28538	2574	31723	519812;519813	777629;777630	777629			2
GTRPEDSSVLIPTDNSTPHKEDLSSK	________________	HKEDLSSKIKEQKIVV	R	G	T	S	K	I	0	1	1	3	0	0	2	1	1	1	2	2	0	0	3	5	3	0	0	1	0	26	2	2809.37	ch02utr|U3KQP1|U3KQP1_HUMAN;ch02utr|U3KQE3|U3KQE3_HUMAN;ch02utr|U3KQP6|U3KQP6_HUMAN;ch02utr|U3KQ49|U3KQ49_HUMAN;ch02utr|L0R819|L0R819_HUMAN	ch02utr|U3KQP1|U3KQP1_HUMAN	5	30	no	no	4;5	1.9691e-20	126.68							3		1				2.411	2.0349	6.8466	4		Median	NaN	NaN	NaN	0	0	Median	NaN	NaN	NaN	0	0	Median	NaN	NaN	NaN	0	0	Median	NaN	NaN	NaN	0	0	Median	NaN	NaN	NaN	0	0	Median	NaN	NaN	NaN	0	0	Median	2.5455	2.0878	3.4846	3	0	Median	NaN	NaN	NaN	0	0	Median	2.1486	1.8213	NaN	1	0	Median	NaN	NaN	NaN	0	0	Median	NaN	NaN	NaN	0	0	Median	NaN	NaN	NaN	0	0	Median	1255900000	436000000	819900000	0	0	0	0	0	0	0	0	0	0	0	0	0	0	0	0	0	0	1073200000	366650000	706540000	0	0	0	182710000	69348000	113360000	0	0	0	0	0	0	0	0	0			28539	1362;1359	31724	519814;519815;519816;519817	777631;777632;777633;777634;777635;777636	777632			6
GTSAADAVEVPAPAAVLGGPEPLMQCTAWLNAYFHQPEAIEEFPVPALHHPVFQQESFTR	HEIKLLGKGTSAADAV	FQQESFTRQVLWKLLK	K	G	T	T	R	Q	10	1	1	1	1	4	6	3	3	1	4	0	1	4	8	2	3	1	1	5	0	60	0	6525.16	ch10usp|P16455|MGMT_HUMAN	ch10usp|P16455|MGMT_HUMAN	37	96	yes	yes	5	2.7816e-30	98.343	2	1	1		1	1	2	2		1			1.9362	1.877	10.233	2		Median	1.5766	2.0179	NaN	1	0	Median	NaN	NaN	NaN	0	0	Median	NaN	NaN	NaN	0	0	Median	NaN	NaN	NaN	0	0	Median	NaN	NaN	NaN	0	0	Median	NaN	NaN	NaN	0	0	Median	2.3778	1.746	NaN	1	0	Median	NaN	NaN	NaN	0	0	Median	NaN	NaN	NaN	0	0	Median	NaN	NaN	NaN	0	0	Median	NaN	NaN	NaN	0	0	Median	NaN	NaN	NaN	0	0	Median	887490000	243860000	643630000	231190000	56205000	174980000	110110000	46036000	64069000	38041000	15862000	22179000	0	0	0	47141000	25506000	21636000	35426000	35426000	0	337670000	45898000	291780000	71969000	18923000	53046000	0	0	0	15943000	0	15943000	0	0	0	0	0	0			28540	3722	31725;31726	519818;519819;519820;519821;519822;519823;519824;519825;519826;519827;519828	777637;777638;777639;777640;777641;777642;777643;777644;777645;777646;777647	777638	5302		11
GTSAEPGPTAALPGPSDLLTDAVPLPGSQVFLQPLSSTPVSSR	CGQLSPARGTSAEPGP	SSTPVSSRSPAPSSGM	R	G	T	S	R	S	4	1	0	2	0	2	1	4	0	0	6	0	0	1	8	7	4	0	0	3	0	43	0	4214.17	ch17usp|Q96N21|AP4AT_HUMAN	ch17usp|Q96N21|AP4AT_HUMAN	360	402	yes	yes	3;4	3.5418e-05	53.047							2	1					NaN	NaN	NaN	0		Median	NaN	NaN	NaN	0	0	Median	NaN	NaN	NaN	0	0	Median	NaN	NaN	NaN	0	0	Median	NaN	NaN	NaN	0	0	Median	NaN	NaN	NaN	0	0	Median	NaN	NaN	NaN	0	0	Median	NaN	NaN	NaN	0	0	Median	NaN	NaN	NaN	0	0	Median	NaN	NaN	NaN	0	0	Median	NaN	NaN	NaN	0	0	Median	NaN	NaN	NaN	0	0	Median	NaN	NaN	NaN	0	0	Median	71798000	0	71798000	0	0	0	0	0	0	0	0	0	0	0	0	0	0	0	0	0	0	65902000	0	65902000	5896200	0	5896200	0	0	0	0	0	0	0	0	0	0	0	0			28541	6110	31727	519829;519830;519831	777648;777649;777650	777649			3
GTSFDAAATSGGSASSEK	KVKVFSVRGTSFDAAA	GGSASSEKASSTSPVE	R	G	T	E	K	A	4	0	0	1	0	0	1	3	0	0	0	1	0	1	0	5	2	0	0	0	0	18	0	1629.71	ch15usp|P13804|ETFA_HUMAN;ch15utr|H0YK49|H0YK49_HUMAN;ch15utr|H0YNX6|H0YNX6_HUMAN;ch15utr|H0YLU7|H0YLU7_HUMAN;ch15utr|H0YL12|H0YL12_HUMAN;ch15utr|H0YKF0|H0YKF0_HUMAN	ch15usp|P13804|ETFA_HUMAN	170	187	yes	no	2	7.6112e-08	124.84	7			2			2		2	1	1	3	0.88012	0.89421	22.16	14		Median	0.67919	0.85463	13.039	6	0	Median	NaN	NaN	NaN	0	0	Median	NaN	NaN	NaN	0	0	Median	0.40119	0.71192	NaN	1	0	Median	NaN	NaN	NaN	0	0	Median	NaN	NaN	NaN	0	0	Median	1.0578	0.87382	NaN	1	0	Median	NaN	NaN	NaN	0	0	Median	1.633	1.3568	26.684	2	0	Median	1.3957	1.1629	NaN	1	0	Median	1.1626	0.98136	NaN	1	0	Median	1.0949	0.90581	8.6537	2	0	Median	459040000	212080000	246950000	142720000	87421000	55296000	0	0	0	0	0	0	36688000	33638000	3049500	0	0	0	0	0	0	45133000	7431900	37701000	0	0	0	120040000	45542000	74500000	50358000	17108000	33250000	20778000	8629300	12149000	43320000	12314000	31006000			28542	5225	31728	519832;519833;519834;519835;519836;519837;519838;519839;519840;519841;519842;519843;519844;519845;519846;519847;519848;519849	777651;777652;777653;777654;777655;777656;777657;777658;777659;777660;777661;777662;777663;777664;777665;777666;777667;777668;777669;777670;777671;777672;777673	777652			23
GTSFFPTAGGFR	PCNRQTGRGTSFFPTA	FPTAGGFRSPSPGLFR	R	G	T	F	R	S	1	1	0	0	0	0	0	3	0	0	0	0	0	3	1	1	2	0	0	0	0	12	0	1243.6	ch01usp|Q9HAW4|CLSPN_HUMAN;ch01utr|E7ESG2|E7ESG2_HUMAN	ch01usp|Q9HAW4|CLSPN_HUMAN	796	807	yes	no	2	0.00021824	89.805							2	1					NaN	NaN	NaN	0		Median	NaN	NaN	NaN	0	0	Median	NaN	NaN	NaN	0	0	Median	NaN	NaN	NaN	0	0	Median	NaN	NaN	NaN	0	0	Median	NaN	NaN	NaN	0	0	Median	NaN	NaN	NaN	0	0	Median	NaN	NaN	NaN	0	0	Median	NaN	NaN	NaN	0	0	Median	NaN	NaN	NaN	0	0	Median	NaN	NaN	NaN	0	0	Median	NaN	NaN	NaN	0	0	Median	NaN	NaN	NaN	0	0	Median	220450000	0	220450000	0	0	0	0	0	0	0	0	0	0	0	0	0	0	0	0	0	0	220450000	0	220450000	0	0	0	0	0	0	0	0	0	0	0	0	0	0	0			28543	646	31729	519850;519851;519852	777674;777675;777676	777676			3
GTSGSLADVFANTR	TLSHGEVKGTSGSLAD	ADVFANTRIENFSAPP	K	G	T	T	R	I	2	1	1	1	0	0	0	2	0	0	1	0	0	1	0	2	2	0	0	1	0	14	0	1394.68	ch12usp|Q9P265|DIP2B_HUMAN	ch12usp|Q9P265|DIP2B_HUMAN	199	212	yes	yes	2	2.3108e-05	95.854							2			1	1		1.9117	1.5362	NaN	1		Median	NaN	NaN	NaN	0	0	Median	NaN	NaN	NaN	0	0	Median	NaN	NaN	NaN	0	0	Median	NaN	NaN	NaN	0	0	Median	NaN	NaN	NaN	0	0	Median	NaN	NaN	NaN	0	0	Median	NaN	NaN	NaN	0	0	Median	NaN	NaN	NaN	0	0	Median	NaN	NaN	NaN	0	0	Median	1.9117	1.5362	NaN	1	0	Median	NaN	NaN	NaN	0	0	Median	NaN	NaN	NaN	0	0	Median	376110000	127520000	248580000	0	0	0	0	0	0	0	0	0	0	0	0	0	0	0	0	0	0	157780000	0	157780000	0	0	0	0	0	0	135670000	44870000	90801000	82654000	82654000	0	0	0	0			28544	4746	31730	519853;519854;519855;519856	777677;777678;777679;777680	777680			4
GTSHVFPINPYGGQPCVR	WVVVSTLRGTSHVFPI	YGGQPCVRTHMSPRVV	R	G	T	V	R	T	0	1	1	0	1	1	0	3	1	1	0	0	0	1	3	1	1	0	1	2	0	18	0	1984.96	ch17usp|Q9H6U6|BCAS3_HUMAN;ch17utr|K7ESE9|K7ESE9_HUMAN;ch17utr|A0A087X207|A0A087X207_HUMAN;ch17utr|A0A087X2J1|A0A087X2J1_HUMAN	ch17usp|Q9H6U6|BCAS3_HUMAN	427	444	yes	no	3	0.12907	19.791		1											NaN	NaN	NaN	0		Median	NaN	NaN	NaN	0	0	Median	NaN	NaN	NaN	0	0	Median	NaN	NaN	NaN	0	0	Median	NaN	NaN	NaN	0	0	Median	NaN	NaN	NaN	0	0	Median	NaN	NaN	NaN	0	0	Median	NaN	NaN	NaN	0	0	Median	NaN	NaN	NaN	0	0	Median	NaN	NaN	NaN	0	0	Median	NaN	NaN	NaN	0	0	Median	NaN	NaN	NaN	0	0	Median	NaN	NaN	NaN	0	0	Median	39836000	0	39836000	0	0	0	39836000	0	39836000	0	0	0	0	0	0	0	0	0	0	0	0	0	0	0	0	0	0	0	0	0	0	0	0	0	0	0	0	0	0			28545	6164	31731	519857	777681	777681			1
GTSISTKPPLTK	________________	STKPPLTKDRGVAASA	K	G	T	T	K	D	0	0	0	0	0	0	0	1	0	1	1	2	0	0	2	2	3	0	0	0	0	12	1	1228.7	ch03usp|P35249|RFC4_HUMAN;ch03utr|C9JZI1|C9JZI1_HUMAN;ch03utr|C9J8M3|C9J8M3_HUMAN;ch03utr|C9JTT7|C9JTT7_HUMAN;ch03utr|C9JXZ7|C9JXZ7_HUMAN;ch03utr|C9JGY5|C9JGY5_HUMAN;ch03utr|C9JW34|C9JW34_HUMAN	ch03usp|P35249|RFC4_HUMAN	7	18	no	no	3	0.089891	20.107			1										0.73164	0.81202	NaN	1		Median	NaN	NaN	NaN	0	0	Median	NaN	NaN	NaN	0	0	Median	0.73164	0.81202	NaN	1	0	Median	NaN	NaN	NaN	0	0	Median	NaN	NaN	NaN	0	0	Median	NaN	NaN	NaN	0	0	Median	NaN	NaN	NaN	0	0	Median	NaN	NaN	NaN	0	0	Median	NaN	NaN	NaN	0	0	Median	NaN	NaN	NaN	0	0	Median	NaN	NaN	NaN	0	0	Median	NaN	NaN	NaN	0	0	Median	1587900	736260	851650	0	0	0	0	0	0	1587900	736260	851650	0	0	0	0	0	0	0	0	0	0	0	0	0	0	0	0	0	0	0	0	0	0	0	0	0	0	0			28546	1436	31732	519858	777682	777682			0
GTSIVVPEPLHFLLPGKK	KCILKYMKGTSIVVPE	HFLLPGKKNLVTISYP	K	G	T	K	K	N	0	0	0	0	0	0	1	2	1	1	3	2	0	1	3	1	1	0	0	2	0	18	1	1931.12	ch04usp|Q9NUQ7|UFSP2_HUMAN;ch04utr|H0YA18|H0YA18_HUMAN;ch04utr|D6RGX2|D6RGX2_HUMAN	ch04usp|Q9NUQ7|UFSP2_HUMAN	190	207	yes	no	4	0.0081485	38.227						1			1				0.63939	0.71091	41.422	2		Median	NaN	NaN	NaN	0	0	Median	NaN	NaN	NaN	0	0	Median	NaN	NaN	NaN	0	0	Median	NaN	NaN	NaN	0	0	Median	NaN	NaN	NaN	0	0	Median	0.35091	0.53041	NaN	1	0	Median	NaN	NaN	NaN	0	0	Median	NaN	NaN	NaN	0	0	Median	1.165	0.95284	NaN	1	0	Median	NaN	NaN	NaN	0	0	Median	NaN	NaN	NaN	0	0	Median	NaN	NaN	NaN	0	0	Median	63990000	40727000	23263000	0	0	0	0	0	0	0	0	0	0	0	0	0	0	0	33185000	25330000	7855500	0	0	0	0	0	0	30805000	15397000	15407000	0	0	0	0	0	0	0	0	0			28547	1979	31733	519859;519860	777683;777684	777684			2
GTSLENLIMEITAPDSQGK	LVEEINCKGTSLENLI	TAPDSQGKTGSILPSV	K	G	T	G	K	T	1	0	1	1	0	1	2	2	0	2	2	1	1	0	1	2	2	0	0	0	0	19	0	2002.99	ch01usp|Q9UPN3|MACF1_HUMAN;ch01utr|H0Y390|H0Y390_HUMAN;ch01utr|H3BPE1|H3BPE1_HUMAN;ch01utr|H3BQK9|H3BQK9_HUMAN	ch01utr|H3BPE1|H3BPE1_HUMAN	4385	4403	no	no	2;3	2.9185e-30	142.72	2	6	2	4	3	5	4	2		3	5	6	1.1687	1.3755	16.171	30		Median	1.0599	1.3613	13.094	2	0	Median	1.1687	1.569	0.64512	2	0	Median	1.1423	1.4252	6.4099	2	0	Median	0.76497	1.4514	21.66	4	0	Median	0.84785	1.5095	8.4276	2	0	Median	0.77163	1.5691	4.4715	5	0	Median	1.437	1.171	8.0584	4	0	Median	1.4541	1.1845	12.509	2	0	Median	NaN	NaN	NaN	0	0	Median	1.5602	1.2908	3.4777	2	0	Median	1.5066	1.2474	8.8948	3	0	Median	1.3376	1.1079	4.9001	2	0	Median	3762500000	1643800000	2118600000	134030000	64511000	69516000	1084100000	445610000	638520000	72154000	33448000	38706000	306740000	161420000	145320000	182840000	91332000	91504000	345420000	187310000	158120000	359460000	144160000	215300000	185220000	75708000	109510000	0	0	0	124850000	29900000	94949000	709690000	289000000	420690000	257930000	121430000	136510000			28548	808;722	31734	519861;519862;519863;519864;519865;519866;519867;519868;519869;519870;519871;519872;519873;519874;519875;519876;519877;519878;519879;519880;519881;519882;519883;519884;519885;519886;519887;519888;519889;519890;519891;519892;519893;519894;519895;519896;519897;519898;519899;519900;519901;519902	777685;777686;777687;777688;777689;777690;777691;777692;777693;777694;777695;777696;777697;777698;777699;777700;777701;777702;777703;777704;777705;777706;777707;777708;777709;777710;777711;777712;777713;777714;777715;777716;777717;777718;777719;777720;777721;777722;777723;777724;777725;777726;777727;777728;777729;777730;777731;777732;777733;777734;777735;777736;777737;777738;777739;777740;777741;777742;777743	777734			59
GTSPTQIWCNNSQLPVDHILAGSFETAMR	GFFVPPTKGTSPTQIW	GSFETAMRLLHDQVGV	K	G	T	M	R	L	2	1	2	1	1	2	1	2	1	2	2	0	1	1	2	3	3	1	0	1	0	29	0	3229.53	ch01usp|P53621|COPA_HUMAN	ch01usp|P53621|COPA_HUMAN	913	941	yes	yes	3	6.6964e-52	165.31	2	3	2	2	3	2	2	1	2	3	4	2	1.0349	1.0363	9.2727	26		Median	0.73447	1.0107	5.0182	2	0	Median	0.86768	1.1012	7.2487	3	0	Median	0.72668	0.92438	3.14	2	0	Median	0.54009	1.0394	5.6491	2	0	Median	0.5996	1.1071	7.79	2	0	Median	0.55448	1.0568	0.64272	2	0	Median	1.2237	0.98199	5.3657	2	0	Median	1.4014	1.1315	NaN	1	0	Median	1.2279	0.99686	8.7858	2	0	Median	1.2211	0.98118	6.2154	2	0	Median	1.3078	1.0515	9.665	4	0	Median	1.1244	0.88947	6.0843	2	0	Median	8126500000	4196700000	3929800000	582550000	326190000	256360000	749030000	396940000	352090000	969680000	514720000	454960000	964970000	615090000	349880000	440620000	284030000	156600000	920740000	553340000	367390000	855620000	398660000	456960000	178970000	75211000	103760000	755860000	313700000	442170000	243440000	107880000	135560000	1166700000	477440000	689260000	298300000	133450000	164850000			28549	229	31735;31736	519903;519904;519905;519906;519907;519908;519909;519910;519911;519912;519913;519914;519915;519916;519917;519918;519919;519920;519921;519922;519923;519924;519925;519926;519927;519928;519929;519930	777744;777745;777746;777747;777748;777749;777750;777751;777752;777753;777754;777755;777756;777757;777758;777759;777760;777761;777762;777763;777764;777765;777766;777767;777768;777769;777770;777771;777772;777773;777774;777775;777776	777759			33
GTSQNDPNWVVR	QMIPLDPKGTSQNDPN	NDPNWVVRHQGKELVQ	K	G	T	V	R	H	0	1	2	1	0	1	0	1	0	0	0	0	0	0	1	1	1	1	0	2	0	12	0	1371.65	ch15usp|P07996|TSP1_HUMAN;CON__Q28194	ch15usp|P07996|TSP1_HUMAN	969	980	no	no	2	3.3845e-09	129.82				2	2		1	2	2			2	3.2696	2.7301	29.511	3		Median	NaN	NaN	NaN	0	0	Median	NaN	NaN	NaN	0	0	Median	NaN	NaN	NaN	0	0	Median	2.4651	4.5083	NaN	1	0	Median	NaN	NaN	NaN	0	0	Median	NaN	NaN	NaN	0	0	Median	NaN	NaN	NaN	0	0	Median	3.3267	2.7048	1.318	2	0	Median	NaN	NaN	NaN	0	0	Median	NaN	NaN	NaN	0	0	Median	NaN	NaN	NaN	0	0	Median	NaN	NaN	NaN	0	0	Median	1138000000	100440000	1037500000	0	0	0	0	0	0	0	0	0	277510000	43912000	233600000	65000000	0	65000000	0	0	0	246410000	0	246410000	259880000	56530000	203350000	84963000	0	84963000	0	0	0	0	0	0	204220000	0	204220000		+	28550	5221;7627	31737	519931;519932;519933;519934;519935;519936;519937;519938;519939;519940;519941	777777;777778;777779;777780;777781;777782;777783;777784;777785;777786;777787	777779			11
GTSQYYPSYSGSSR	PLSPSGMKGTSQYYPS	PSYSGSSRRRAADGSL	K	G	T	S	R	R	0	1	0	0	0	1	0	2	0	0	0	0	0	0	1	5	1	0	3	0	0	14	0	1538.66	ch19usp|P15923|TFE2_HUMAN;ch19utr|A0A0A0MRB7|A0A0A0MRB7_HUMAN;ch19utr|K7ELF3|K7ELF3_HUMAN	ch19usp|P15923|TFE2_HUMAN	145	158	no	no	2	0.00024743	80.746								1	1			1	NaN	NaN	NaN	0		Median	NaN	NaN	NaN	0	0	Median	NaN	NaN	NaN	0	0	Median	NaN	NaN	NaN	0	0	Median	NaN	NaN	NaN	0	0	Median	NaN	NaN	NaN	0	0	Median	NaN	NaN	NaN	0	0	Median	NaN	NaN	NaN	0	0	Median	NaN	NaN	NaN	0	0	Median	NaN	NaN	NaN	0	0	Median	NaN	NaN	NaN	0	0	Median	NaN	NaN	NaN	0	0	Median	NaN	NaN	NaN	0	0	Median	48180000	0	48180000	0	0	0	0	0	0	0	0	0	0	0	0	0	0	0	0	0	0	0	0	0	6766400	0	6766400	33136000	0	33136000	0	0	0	0	0	0	8277500	0	8277500			28551	6473	31738	519942;519943;519944	777788;777789;777790	777789			3
GTSVVLICPQDGMEAIPNPFIQQQDA	QLGLVVCRGTSVVLIC	PFIQQQDA________	R	G	T	D	A	-	2	0	1	2	1	4	1	2	0	3	1	0	1	1	3	1	1	0	0	2	0	26	0	2827.35	ch19usp|Q9UK45|LSM7_HUMAN;ch19utr|A0A087X2I5|A0A087X2I5_HUMAN	ch19usp|Q9UK45|LSM7_HUMAN	78	103	yes	no	2;3	5.1877e-05	63.906	2	2	2	2	2	4	2	3		2	4	1	NaN	NaN	NaN	0		Median	NaN	NaN	NaN	0	0	Median	NaN	NaN	NaN	0	0	Median	NaN	NaN	NaN	0	0	Median	NaN	NaN	NaN	0	0	Median	NaN	NaN	NaN	0	0	Median	NaN	NaN	NaN	0	0	Median	NaN	NaN	NaN	0	0	Median	NaN	NaN	NaN	0	0	Median	NaN	NaN	NaN	0	0	Median	NaN	NaN	NaN	0	0	Median	NaN	NaN	NaN	0	0	Median	NaN	NaN	NaN	0	0	Median	1952200000	0	0	90630000	0	0	302650000	0	0	98631000	0	0	33113000	0	0	168390000	0	0	133460000	0	0	52447000	0	0	308030000	0	0	0	0	0	194100000	0	0	560030000	0	0	10679000	0	0			28552	6788	31739	519945;519946;519947;519948;519949;519950;519951;519952;519953;519954;519955;519956;519957;519958;519959;519960;519961;519962;519963;519964;519965;519966;519967;519968;519969;519970	777791;777792;777793;777794;777795;777796;777797;777798;777799;777800;777801;777802;777803;777804;777805;777806;777807;777808;777809;777810;777811;777812;777813;777814;777815;777816;777817;777818	777810			28
GTSYQSPHGIPIDLLDR	NRGITRIRGTSYQSPH	IPIDLLDRLLIVSTTP	R	G	T	D	R	L	0	1	0	2	0	1	0	2	1	2	2	0	0	0	2	2	1	0	1	0	0	17	0	1867.94	ch19usp|Q9Y230|RUVB2_HUMAN;ch19utr|M0R0Y3|M0R0Y3_HUMAN	ch19usp|Q9Y230|RUVB2_HUMAN	337	353	yes	no	2;3	2.7501e-21	129.02	4	2	3	4	2	2	4	2	2	3	2	5	1.1293	0.95403	10.176	31		Median	0.73832	0.99875	6.3852	4	0	Median	0.66863	0.89782	1.9655	2	0	Median	0.71607	0.95562	0.39814	2	0	Median	0.56418	1.06	19.057	4	0	Median	0.42949	0.79109	NaN	1	0	Median	NaN	NaN	NaN	0	0	Median	1.2914	1.0167	7.747	4	0	Median	1.1586	0.93257	6.6148	2	0	Median	1.1185	0.93456	3.1405	2	0	Median	1.153	0.9256	15.614	3	0	Median	1.1793	0.9341	0.13051	2	0	Median	1.1756	0.96494	3.2364	5	0	Median	14830000000	8613600000	6216300000	1646800000	954550000	692280000	1636100000	965510000	670570000	1007000000	566600000	440350000	1623300000	1109300000	514040000	1260700000	1020000000	240780000	934510000	934510000	0	2494600000	1105200000	1389400000	1146900000	525270000	621630000	445980000	209270000	236710000	1080100000	500430000	579670000	638090000	287250000	350840000	915820000	435830000	479990000			28553	6795	31740	519971;519972;519973;519974;519975;519976;519977;519978;519979;519980;519981;519982;519983;519984;519985;519986;519987;519988;519989;519990;519991;519992;519993;519994;519995;519996;519997;519998;519999;520000;520001;520002;520003;520004;520005	777819;777820;777821;777822;777823;777824;777825;777826;777827;777828;777829;777830;777831;777832;777833;777834;777835;777836;777837;777838;777839;777840;777841;777842;777843;777844;777845;777846;777847;777848;777849;777850;777851;777852;777853;777854;777855;777856;777857;777858;777859;777860;777861;777862;777863;777864;777865;777866;777867;777868;777869	777862			51
GTTAPGPIHLLELCDQK	________________	LLELCDQKLMEFLCNM	M	G	T	Q	K	L	1	0	0	1	1	1	1	2	1	1	3	1	0	0	2	0	2	0	0	0	0	17	0	1848.94	ch11usp|Q9NQS7|INCE_HUMAN;ch11utr|E9PM67|E9PM67_HUMAN	ch11usp|Q9NQS7|INCE_HUMAN	2	18	yes	no	2;3	4.4828e-29	144.3	2	2	3	3	2	3	4	2	2	1	5	4	6.6347	6.5716	25.712	12		Median	5.6849	7.8664	4.8429	2	0	Median	3.964	5.3585	NaN	1	0	Median	NaN	NaN	NaN	0	0	Median	1.7411	3.5299	NaN	1	0	Median	2.8327	5.3979	1.9164	2	0	Median	NaN	NaN	NaN	0	0	Median	NaN	NaN	NaN	0	0	Median	7.9418	6.8031	NaN	1	0	Median	7.5934	6.5716	0.38652	2	0	Median	11.391	9.637	NaN	1	0	Median	7.4817	6.3761	NaN	1	0	Median	9.0916	7.4519	NaN	1	0	Median	7373100000	750990000	6622100000	441510000	64460000	377050000	527190000	61147000	466050000	314940000	0	314940000	315680000	105840000	209830000	558340000	141070000	417270000	321740000	38471000	283270000	838790000	0	838790000	918210000	48284000	869930000	571300000	59846000	511460000	356620000	40235000	316390000	1679100000	162410000	1516700000	529590000	29221000	500370000			28554	4291	31741	520006;520007;520008;520009;520010;520011;520012;520013;520014;520015;520016;520017;520018;520019;520020;520021;520022;520023;520024;520025;520026;520027;520028;520029;520030;520031;520032;520033;520034;520035;520036;520037;520038	777870;777871;777872;777873;777874;777875;777876;777877;777878;777879;777880;777881;777882;777883;777884;777885;777886;777887;777888;777889;777890;777891;777892;777893;777894;777895;777896;777897;777898;777899;777900;777901;777902;777903;777904;777905;777906;777907;777908	777890			39
GTTATSAQANSTPTSVASVVTSAESPASR	QPTPASLKGTTATSAQ	SAESPASRQAAAKLAL	K	G	T	S	R	Q	6	1	1	0	0	1	1	1	0	0	0	0	0	0	2	7	6	0	0	3	0	29	0	2735.32	ch19usp|Q86YP4|P66A_HUMAN	ch19usp|Q86YP4|P66A_HUMAN	316	344	yes	yes	3	0.0016433	46.412								1		1			NaN	NaN	NaN	0		Median	NaN	NaN	NaN	0	0	Median	NaN	NaN	NaN	0	0	Median	NaN	NaN	NaN	0	0	Median	NaN	NaN	NaN	0	0	Median	NaN	NaN	NaN	0	0	Median	NaN	NaN	NaN	0	0	Median	NaN	NaN	NaN	0	0	Median	NaN	NaN	NaN	0	0	Median	NaN	NaN	NaN	0	0	Median	NaN	NaN	NaN	0	0	Median	NaN	NaN	NaN	0	0	Median	NaN	NaN	NaN	0	0	Median	44476000	0	44476000	0	0	0	0	0	0	0	0	0	0	0	0	0	0	0	0	0	0	0	0	0	11980000	0	11980000	0	0	0	32496000	0	32496000	0	0	0	0	0	0			28555	6619	31742	520039;520040	777909;777910	777910			2
GTTEVNIDSETVHR	GEKEPIHRGTTEVNID	IDSETVHRMLLSAPSE	R	G	T	H	R	M	0	1	1	1	0	0	2	1	1	1	0	0	0	0	0	1	3	0	0	2	0	14	0	1556.74	ch04usp|Q8NFC6|BD1L1_HUMAN	ch04usp|Q8NFC6|BD1L1_HUMAN	1227	1240	yes	yes	2	6.242e-06	105.08									2				NaN	NaN	NaN	0		Median	NaN	NaN	NaN	0	0	Median	NaN	NaN	NaN	0	0	Median	NaN	NaN	NaN	0	0	Median	NaN	NaN	NaN	0	0	Median	NaN	NaN	NaN	0	0	Median	NaN	NaN	NaN	0	0	Median	NaN	NaN	NaN	0	0	Median	NaN	NaN	NaN	0	0	Median	NaN	NaN	NaN	0	0	Median	NaN	NaN	NaN	0	0	Median	NaN	NaN	NaN	0	0	Median	NaN	NaN	NaN	0	0	Median	83996000	0	83996000	0	0	0	0	0	0	0	0	0	0	0	0	0	0	0	0	0	0	0	0	0	0	0	0	83996000	0	83996000	0	0	0	0	0	0	0	0	0			28556	1937	31743	520041;520042	777911;777912	777911			2
GTTGTQASFLQLFEGDDHKVEQLDK	DLRFRGVKGTTGTQAS	HKVEQLDKMVTEKAGF	K	G	T	D	K	M	1	0	0	3	0	3	2	3	1	0	3	2	0	2	0	1	3	0	0	1	0	25	1	2763.34	ch22usp|P30566|PUR8_HUMAN;ch22utr|A0A0A6YY92|A0A0A6YY92_HUMAN;ch22utr|A0A096LNY6|A0A096LNY6_HUMAN;ch22utr|A0A096LNY5|A0A096LNY5_HUMAN;ch22utr|A0A096LPA2|A0A096LPA2_HUMAN;ch22utr|A0A096LP92|A0A096LP92_HUMAN	ch22usp|P30566|PUR8_HUMAN	200	224	yes	no	3;4	3.4515e-49	176.1	2	3	4	4	2	4	6	6	5	4	5	8	1.034	0.88209	12.208	42		Median	0.52995	0.71627	5.4492	2	0	Median	0.56712	0.78712	1.5258	2	0	Median	0.5564	0.73868	4.3801	2	0	Median	0.3773	0.73514	5.2635	2	0	Median	0.42978	0.77514	NaN	1	0	Median	0.37187	0.75415	4.1861	3	0	Median	1.0364	0.88896	3.4314	5	0	Median	1.0517	0.89142	9.9791	6	0	Median	1.0715	0.943	5.5806	4	0	Median	1.1226	0.97283	12.407	3	0	Median	1.102	0.96615	10.03	4	0	Median	1.1115	0.93107	9.586	8	0	Median	31862000000	18176000000	13687000000	1141900000	722930000	418990000	2958800000	2047300000	911430000	1282800000	960170000	322580000	3341300000	2632300000	708990000	661010000	516950000	144060000	1377000000	1015000000	361990000	5244100000	2638900000	2605200000	2767400000	1290400000	1477000000	3022900000	1448100000	1574800000	2068200000	1058900000	1009200000	3560000000	1767500000	1792500000	4437100000	2077100000	2359900000			28557	7198	31744	520043;520044;520045;520046;520047;520048;520049;520050;520051;520052;520053;520054;520055;520056;520057;520058;520059;520060;520061;520062;520063;520064;520065;520066;520067;520068;520069;520070;520071;520072;520073;520074;520075;520076;520077;520078;520079;520080;520081;520082;520083;520084;520085;520086;520087;520088;520089;520090;520091;520092;520093;520094;520095	777913;777914;777915;777916;777917;777918;777919;777920;777921;777922;777923;777924;777925;777926;777927;777928;777929;777930;777931;777932;777933;777934;777935;777936;777937;777938;777939;777940;777941;777942;777943;777944;777945;777946;777947;777948;777949;777950;777951;777952;777953;777954;777955;777956;777957;777958;777959;777960;777961;777962;777963;777964;777965;777966;777967;777968;777969;777970;777971;777972;777973;777974;777975;777976;777977;777978;777979;777980;777981;777982;777983;777984	777916			72
GTTITLVLKEEASDYLELDTIK	PRGNTLGRGTTITLVL	YLELDTIKNLVKKYSQ	R	G	T	I	K	N	1	0	0	2	0	0	3	1	0	2	4	2	0	0	0	1	4	0	1	1	0	22	1	2451.3	ch12usp|P14625|ENPL_HUMAN;ch12utr|Q96GW1|Q96GW1_HUMAN	ch12usp|P14625|ENPL_HUMAN	244	265	yes	no	3	6.3848e-10	109.85	22	12	5	32	13	12	9	1	5	3	3	5	0.71126	0.88382	26.781	100		Median	0.65403	0.78913	17.634	20	0	Median	0.6632	0.79021	17.511	9	0	Median	0.6607	0.75892	8.0785	5	0	Median	0.75052	1.2359	18.918	25	0	Median	0.72456	1.111	9.4994	11	0	Median	0.62412	1.0556	16.687	12	0	Median	0.95985	0.8072	10.513	6	0	Median	0.8903	0.78104	NaN	1	0	Median	1.1184	0.9439	NaN	1	0	Median	0.81198	0.6667	15.854	3	0	Median	0.99044	0.81633	7.5554	3	0	Median	0.89965	0.75215	36.216	4	0	Median	4176100000	2168000000	2008100000	710830000	405260000	305570000	335550000	214300000	121250000	54888000	32134000	22754000	1918700000	845650000	1073100000	325200000	199850000	125350000	383040000	235590000	147450000	147760000	66571000	81192000	26179000	14418000	11762000	67154000	51442000	15712000	28524000	13452000	15072000	38239000	20429000	17811000	140050000	68941000	71110000			28558	4447	31745	520096;520097;520098;520099;520100;520101;520102;520103;520104;520105;520106;520107;520108;520109;520110;520111;520112;520113;520114;520115;520116;520117;520118;520119;520120;520121;520122;520123;520124;520125;520126;520127;520128;520129;520130;520131;520132;520133;520134;520135;520136;520137;520138;520139;520140;520141;520142;520143;520144;520145;520146;520147;520148;520149;520150;520151;520152;520153;520154;520155;520156;520157;520158;520159;520160;520161;520162;520163;520164;520165;520166;520167;520168;520169;520170;520171;520172;520173;520174;520175;520176;520177;520178;520179;520180;520181;520182;520183;520184;520185;520186;520187;520188;520189;520190;520191;520192;520193;520194;520195;520196;520197;520198;520199;520200;520201;520202;520203;520204;520205;520206;520207;520208;520209;520210;520211;520212;520213;520214;520215;520216;520217	777985;777986;777987;777988;777989;777990;777991;777992;777993;777994;777995;777996;777997;777998;777999;778000;778001;778002;778003;778004;778005;778006;778007;778008;778009;778010;778011;778012;778013;778014;778015;778016;778017;778018;778019;778020;778021;778022;778023;778024;778025;778026;778027;778028;778029;778030;778031;778032;778033;778034;778035;778036;778037;778038;778039;778040;778041;778042;778043;778044;778045;778046;778047;778048;778049;778050;778051;778052;778053;778054;778055;778056;778057;778058;778059;778060;778061;778062;778063;778064;778065;778066;778067;778068;778069;778070;778071;778072;778073;778074;778075;778076;778077;778078;778079;778080;778081;778082;778083;778084;778085;778086;778087;778088;778089;778090;778091;778092;778093;778094;778095;778096;778097;778098;778099;778100;778101;778102;778103;778104;778105;778106;778107;778108;778109;778110;778111;778112;778113;778114;778115;778116;778117;778118;778119;778120;778121;778122;778123;778124;778125;778126;778127;778128;778129;778130;778131;778132;778133;778134;778135;778136;778137;778138;778139;778140;778141;778142;778143;778144;778145;778146;778147;778148;778149;778150;778151;778152;778153;778154;778155;778156;778157;778158;778159;778160;778161;778162;778163;778164;778165;778166;778167;778168;778169;778170;778171;778172;778173;778174;778175;778176;778177;778178;778179;778180;778181;778182;778183;778184;778185;778186;778187;778188;778189;778190;778191;778192;778193;778194;778195;778196;778197;778198;778199;778200;778201;778202;778203;778204;778205;778206;778207;778208;778209;778210;778211;778212;778213;778214;778215;778216;778217;778218;778219;778220;778221;778222;778223;778224;778225;778226;778227;778228;778229;778230	778164			239
GTTLQSLGLTGGSATIR	VTGEAALRGTTLQSLG	TGGSATIRFVMKCYDP	R	G	T	I	R	F	1	1	0	0	0	1	0	4	0	1	3	0	0	0	0	2	4	0	0	0	0	17	0	1631.88	ch17usp|Q9BZE9|ASPC1_HUMAN;ch17utr|J3QR12|J3QR12_HUMAN;ch17utr|J3QL04|J3QL04_HUMAN	ch17usp|Q9BZE9|ASPC1_HUMAN	153	169	yes	no	2	1.4167e-10	107.62		2	1	1	1	1	1	3		2	1	1	0.95151	0.86547	15.56	9		Median	NaN	NaN	NaN	0	0	Median	NaN	NaN	NaN	0	0	Median	0.63585	0.79756	NaN	1	0	Median	0.52935	0.96504	NaN	1	0	Median	0.48644	0.79111	NaN	1	0	Median	0.42774	0.76989	NaN	1	0	Median	1.1317	0.86547	NaN	1	0	Median	1.0402	0.83675	13.368	2	0	Median	NaN	NaN	NaN	0	0	Median	1.3187	1.0539	24.091	2	0	Median	NaN	NaN	NaN	0	0	Median	NaN	NaN	NaN	0	0	Median	869120000	416400000	452720000	0	0	0	44725000	44725000	0	104000000	65002000	39000000	24607000	18069000	6537900	15563000	11034000	4529500	63143000	43741000	19401000	238720000	111930000	126790000	157690000	55544000	102150000	0	0	0	161400000	66359000	95044000	59261000	0	59261000	0	0	0			28559	6144	31746	520218;520219;520220;520221;520222;520223;520224;520225;520226;520227;520228;520229;520230;520231	778231;778232;778233;778234;778235;778236;778237;778238;778239;778240;778241;778242;778243;778244;778245;778246;778247;778248	778238			17
GTTPLAPPPKPVR	SAPANVSKGTTPLAPP	APPPKPVRRRLKSEDE	K	G	T	V	R	R	1	1	0	0	0	0	0	1	0	0	1	1	0	0	5	0	2	0	0	1	0	13	1	1329.78	ch06usp|Q96D71|REPS1_HUMAN;ch06utr|E9PMG1|E9PMG1_HUMAN;ch06utr|H0YDT0|H0YDT0_HUMAN;ch06utr|H0YCR2|H0YCR2_HUMAN	ch06usp|Q96D71|REPS1_HUMAN	692	704	yes	no	3	0.010097	47.712				1						2			0.88541	0.77913	6.7735	3		Median	NaN	NaN	NaN	0	0	Median	NaN	NaN	NaN	0	0	Median	NaN	NaN	NaN	0	0	Median	0.44574	0.77913	NaN	1	0	Median	NaN	NaN	NaN	0	0	Median	NaN	NaN	NaN	0	0	Median	NaN	NaN	NaN	0	0	Median	NaN	NaN	NaN	0	0	Median	NaN	NaN	NaN	0	0	Median	0.91739	0.8009	9.3111	2	0	Median	NaN	NaN	NaN	0	0	Median	NaN	NaN	NaN	0	0	Median	51921000	29253000	22668000	0	0	0	0	0	0	0	0	0	23280000	15536000	7743800	0	0	0	0	0	0	0	0	0	0	0	0	0	0	0	28641000	13717000	14924000	0	0	0	0	0	0			28560	2636	31747	520232;520233;520234	778249;778250;778251	778250			0
GTTTVDGAGFGIDRPAELSKEDDEYEAFR	GIKNPVNKGTTTVDGA	DDEYEAFRKRMMLAYR	K	G	T	F	R	K	3	2	0	4	0	0	4	4	0	1	1	1	0	2	1	1	3	0	1	1	0	29	2	3145.45	ch19usp|Q8IWZ8|SUGP1_HUMAN	ch19usp|Q8IWZ8|SUGP1_HUMAN	595	623	yes	yes	3	5.1827e-06	71.67							1						NaN	NaN	NaN	0		Median	NaN	NaN	NaN	0	0	Median	NaN	NaN	NaN	0	0	Median	NaN	NaN	NaN	0	0	Median	NaN	NaN	NaN	0	0	Median	NaN	NaN	NaN	0	0	Median	NaN	NaN	NaN	0	0	Median	NaN	NaN	NaN	0	0	Median	NaN	NaN	NaN	0	0	Median	NaN	NaN	NaN	0	0	Median	NaN	NaN	NaN	0	0	Median	NaN	NaN	NaN	0	0	Median	NaN	NaN	NaN	0	0	Median	63586000	0	63586000	0	0	0	0	0	0	0	0	0	0	0	0	0	0	0	0	0	0	63586000	0	63586000	0	0	0	0	0	0	0	0	0	0	0	0	0	0	0			28561	6627	31748	520235	778252	778252			1
GTTVSVQQLFSTLPVR	KTPYPRPRGTTVSVQQ	LFSTLPVRHKEFQRNI	R	G	T	V	R	H	0	1	0	0	0	2	0	1	0	0	2	0	0	1	1	2	3	0	0	3	0	16	0	1731.95	ch07usp|P54278|PMS2_HUMAN;ch07utr|C9J167|C9J167_HUMAN	ch07usp|P54278|PMS2_HUMAN	154	169	yes	no	2	9.9826e-10	100.43	2								1	1	1	1	2.0829	1.5952	5.2818	3		Median	NaN	NaN	NaN	0	0	Median	NaN	NaN	NaN	0	0	Median	NaN	NaN	NaN	0	0	Median	NaN	NaN	NaN	0	0	Median	NaN	NaN	NaN	0	0	Median	NaN	NaN	NaN	0	0	Median	NaN	NaN	NaN	0	0	Median	NaN	NaN	NaN	0	0	Median	2.1648	1.7419	NaN	1	0	Median	1.9576	1.5847	NaN	1	0	Median	2.0829	1.5952	NaN	1	0	Median	NaN	NaN	NaN	0	0	Median	366660000	120430000	246240000	78675000	42339000	36335000	0	0	0	0	0	0	0	0	0	0	0	0	0	0	0	0	0	0	0	0	0	56943000	17522000	39420000	71591000	22517000	49075000	127770000	38047000	89727000	31679000	0	31679000			28562	2868	31749	520236;520237;520238;520239;520240;520241	778253;778254;778255;778256;778257;778258	778253			5
GTVAYVGATLFATGK	EVIGKGHRGTVAYVGA	ATLFATGKWVGVILDE	R	G	T	G	K	W	3	0	0	0	0	0	0	3	0	0	1	1	0	1	0	0	3	0	1	2	0	15	0	1454.78	ch02utr|E7EX90|E7EX90_HUMAN;ch02usp|Q14203|DCTN1_HUMAN;ch02utr|Q6AWB1|Q6AWB1_HUMAN;ch02utr|C9JJD0|C9JJD0_HUMAN;ch02utr|C9JKG6|C9JKG6_HUMAN;ch02utr|E9PCY0|E9PCY0_HUMAN;ch02utr|C9JZA4|C9JZA4_HUMAN;ch02utr|C9JTE5|C9JTE5_HUMAN;ch02utr|C9JJN7|C9JJN7_HUMAN;ch02utr|C9J1B7|C9J1B7_HUMAN	ch02utr|E7EX90|E7EX90_HUMAN	25	39	yes	no	2	0.00057497	60.489				1									0.56364	1.1058	NaN	1		Median	NaN	NaN	NaN	0	0	Median	NaN	NaN	NaN	0	0	Median	NaN	NaN	NaN	0	0	Median	0.56364	1.1058	NaN	1	0	Median	NaN	NaN	NaN	0	0	Median	NaN	NaN	NaN	0	0	Median	NaN	NaN	NaN	0	0	Median	NaN	NaN	NaN	0	0	Median	NaN	NaN	NaN	0	0	Median	NaN	NaN	NaN	0	0	Median	NaN	NaN	NaN	0	0	Median	NaN	NaN	NaN	0	0	Median	142180000	115030000	27155000	0	0	0	0	0	0	0	0	0	142180000	115030000	27155000	0	0	0	0	0	0	0	0	0	0	0	0	0	0	0	0	0	0	0	0	0	0	0	0			28563	1349	31750	520242	778259	778259			1
GTVGEPTYDAEFQHFLR	LLARIKLKGTVGEPTY	AEFQHFLRGNEIVLSA	K	G	T	L	R	G	1	1	0	1	0	1	2	2	1	0	1	0	0	2	1	0	2	0	1	1	0	17	0	1965.92	ch14usp|Q14204|DYHC1_HUMAN	ch14usp|Q14204|DYHC1_HUMAN	3894	3910	yes	yes	2;3	2.6058e-29	147.56				5	2	2	3	3	6	4	4	4	1.0257	0.95888	18.757	22		Median	NaN	NaN	NaN	0	0	Median	NaN	NaN	NaN	0	0	Median	NaN	NaN	NaN	0	0	Median	0.5942	1.1274	6.0027	5	0	Median	0.71876	1.3133	3.8669	2	0	Median	0.73673	1.3965	9.3602	2	0	Median	1.1584	0.96001	7.0599	3	0	Median	1.0715	0.86758	1.3661	2	0	Median	0.96988	0.7617	NaN	1	0	Median	1.1808	0.94076	NaN	1	0	Median	1.1324	0.91934	5.7893	2	0	Median	1.0584	0.86197	5.1784	4	0	Median	7627600000	3848100000	3779500000	0	0	0	0	0	0	0	0	0	1197100000	798050000	399040000	196450000	110380000	86077000	551700000	313180000	238520000	1310600000	697290000	613270000	758860000	390170000	368690000	1036000000	476120000	559910000	678240000	177410000	500830000	904860000	425310000	479560000	993790000	460190000	533600000			28564	5029	31751	520243;520244;520245;520246;520247;520248;520249;520250;520251;520252;520253;520254;520255;520256;520257;520258;520259;520260;520261;520262;520263;520264;520265;520266;520267;520268;520269;520270;520271;520272;520273;520274;520275	778260;778261;778262;778263;778264;778265;778266;778267;778268;778269;778270;778271;778272;778273;778274;778275;778276;778277;778278;778279;778280;778281;778282;778283;778284;778285;778286;778287;778288;778289;778290;778291;778292;778293;778294;778295;778296	778280			37
GTVGFSGAELENLVNQAALK	VDPEIIARGTVGFSGA	LVNQAALKAAVDGKEM	R	G	T	L	K	A	3	0	2	0	0	1	2	3	0	0	3	1	0	1	0	1	1	0	0	2	0	20	0	2017.05	ch10usp|Q96TA2|YMEL1_HUMAN;ch10utr|Q96I63|Q96I63_HUMAN	ch10usp|Q96TA2|YMEL1_HUMAN	537	556	yes	no	2;3	6.9171e-62	182.31		4	4		3	7		3	4	2	4	4	1.6012	1.349	22.798	31		Median	NaN	NaN	NaN	0	0	Median	0.84968	1.1519	9.0703	4	0	Median	0.82602	1.0317	10.496	3	0	Median	NaN	NaN	NaN	0	0	Median	0.47492	0.92081	4.2112	3	0	Median	0.48651	0.9536	13.562	4	0	Median	NaN	NaN	NaN	0	0	Median	1.6556	1.4131	11.865	3	0	Median	1.6877	1.3799	10.97	4	0	Median	1.6399	1.3861	11.741	2	0	Median	1.7209	1.471	4.1726	4	0	Median	1.799	1.5088	22.564	4	0	Median	7167900000	3530900000	3637000000	0	0	0	1621400000	905330000	716020000	420750000	217120000	203620000	0	0	0	861300000	556550000	304740000	904970000	629150000	275820000	0	0	0	587620000	206180000	381440000	615110000	226770000	388340000	307420000	106700000	200720000	1270800000	478460000	792340000	578590000	204600000	373990000			28565	3866	31752	520276;520277;520278;520279;520280;520281;520282;520283;520284;520285;520286;520287;520288;520289;520290;520291;520292;520293;520294;520295;520296;520297;520298;520299;520300;520301;520302;520303;520304;520305;520306;520307;520308;520309;520310	778297;778298;778299;778300;778301;778302;778303;778304;778305;778306;778307;778308;778309;778310;778311;778312;778313;778314;778315;778316;778317;778318;778319;778320;778321;778322;778323;778324;778325;778326;778327;778328;778329;778330;778331;778332;778333;778334;778335;778336;778337;778338;778339;778340;778341;778342;778343;778344;778345;778346;778347;778348	778308			52
GTVGSILDR	DQIPKAAKGTVGSILD	TVGSILDRKDETKTQA	K	G	T	D	R	K	0	1	0	1	0	0	0	2	0	1	1	0	0	0	0	1	1	0	0	1	0	9	0	916.498	ch04usp|P61221|ABCE1_HUMAN;ch04utr|D6R9I9|D6R9I9_HUMAN;ch04utr|D6RGF4|D6RGF4_HUMAN;ch04utr|H0Y990|H0Y990_HUMAN	ch04usp|P61221|ABCE1_HUMAN	182	190	no	no	2	5.2595e-05	134.26	1			2	2		1	3			1		1.4473	1.1304	14.949	3		Median	NaN	NaN	NaN	0	0	Median	NaN	NaN	NaN	0	0	Median	NaN	NaN	NaN	0	0	Median	NaN	NaN	NaN	0	0	Median	0.49928	0.89463	NaN	1	0	Median	NaN	NaN	NaN	0	0	Median	NaN	NaN	NaN	0	0	Median	1.4473	1.1304	NaN	1	0	Median	NaN	NaN	NaN	0	0	Median	NaN	NaN	NaN	0	0	Median	1.4576	1.1816	NaN	1	0	Median	NaN	NaN	NaN	0	0	Median	2283300000	1960500000	322770000	262880000	262880000	0	0	0	0	0	0	0	784050000	784050000	0	134780000	117330000	17451000	0	0	0	464840000	464840000	0	347790000	205810000	141990000	0	0	0	0	0	0	288950000	125610000	163330000	0	0	0			28566	1857;2022	31753	520311;520312;520313;520314;520315;520316;520317;520318;520319;520320	778349;778350;778351;778352;778353;778354;778355;778356;778357;778358;778359	778354			11
GTVGSILDRKDETK	DQIPKAAKGTVGSILD	LDRKDETKTQAIVCQQ	K	G	T	T	K	T	0	1	0	2	0	0	1	2	0	1	1	2	0	0	0	1	2	0	0	1	0	14	2	1517.8	ch04usp|P61221|ABCE1_HUMAN;ch04utr|D6R9I9|D6R9I9_HUMAN;ch04utr|D6RGF4|D6RGF4_HUMAN;ch04utr|H0Y990|H0Y990_HUMAN	ch04usp|P61221|ABCE1_HUMAN	182	195	no	no	2;3;4	3.9191e-18	140.33	3						1			1			0.61829	0.83471	24.022	5		Median	0.5914	0.83471	27.668	3	0	Median	NaN	NaN	NaN	0	0	Median	NaN	NaN	NaN	0	0	Median	NaN	NaN	NaN	0	0	Median	NaN	NaN	NaN	0	0	Median	NaN	NaN	NaN	0	0	Median	1.1576	0.98263	NaN	1	0	Median	NaN	NaN	NaN	0	0	Median	NaN	NaN	NaN	0	0	Median	0.87996	0.70499	NaN	1	0	Median	NaN	NaN	NaN	0	0	Median	NaN	NaN	NaN	0	0	Median	214320000	127530000	86791000	182290000	112730000	69560000	0	0	0	0	0	0	0	0	0	0	0	0	0	0	0	20166000	9268800	10897000	0	0	0	0	0	0	11863000	5529400	6333800	0	0	0	0	0	0			28567	1857;2022	31754	520321;520322;520323;520324;520325	778360;778361;778362;778363;778364;778365;778366;778367	778361			7
GTVIKVPLKVEQANNAR	LTTAGGTKGTVIKVPL	VEQANNARDALAKTVY	K	G	T	A	R	D	2	1	2	0	0	1	1	1	0	1	1	2	0	0	1	0	1	0	0	3	0	17	2	1836.06	ch06utr|A0A0A0MRM8|A0A0A0MRM8_HUMAN;ch06usp|Q9UM54|MYO6_HUMAN;ch06utr|E7EW20|E7EW20_HUMAN;ch06utr|A0A0D9SGC1|A0A0D9SGC1_HUMAN	ch06utr|A0A0A0MRM8|A0A0A0MRM8_HUMAN	404	420	yes	no	3	2.604e-15	118.21				2	4						1		0.62276	1.2124	18.8	7		Median	NaN	NaN	NaN	0	0	Median	NaN	NaN	NaN	0	0	Median	NaN	NaN	NaN	0	0	Median	0.60531	1.1811	3.7017	2	0	Median	0.7029	1.2983	23.951	4	0	Median	NaN	NaN	NaN	0	0	Median	NaN	NaN	NaN	0	0	Median	NaN	NaN	NaN	0	0	Median	NaN	NaN	NaN	0	0	Median	NaN	NaN	NaN	0	0	Median	1.6401	1.5023	NaN	1	0	Median	NaN	NaN	NaN	0	0	Median	879540000	487160000	392380000	0	0	0	0	0	0	0	0	0	310140000	190590000	119550000	427200000	245750000	181450000	0	0	0	0	0	0	0	0	0	0	0	0	0	0	0	142200000	50815000	91380000	0	0	0			28568	2748	31755	520326;520327;520328;520329;520330;520331;520332	778368;778369;778370;778371;778372;778373;778374	778371			7
GTVIVQPEPVLNEDKDDFKGPEFR	ITMQSLPKGTVIVQPE	DFKGPEFRSRSKMKTE	K	G	T	F	R	S	0	1	1	3	0	1	3	2	0	1	1	2	0	2	3	0	1	0	0	3	0	24	2	2728.37	chXusp|P46100|ATRX_HUMAN;chXutr|A0A096LNW1|A0A096LNW1_HUMAN;chXutr|A0A096LNN3|A0A096LNN3_HUMAN;chXutr|A0A096LNL6|A0A096LNL6_HUMAN;chXutr|A0A087WWG0|A0A087WWG0_HUMAN	chXusp|P46100|ATRX_HUMAN	124	147	yes	no	4	2.5723e-20	136.64									1				1.7863	1.496	NaN	1		Median	NaN	NaN	NaN	0	0	Median	NaN	NaN	NaN	0	0	Median	NaN	NaN	NaN	0	0	Median	NaN	NaN	NaN	0	0	Median	NaN	NaN	NaN	0	0	Median	NaN	NaN	NaN	0	0	Median	NaN	NaN	NaN	0	0	Median	NaN	NaN	NaN	0	0	Median	1.7863	1.496	NaN	1	0	Median	NaN	NaN	NaN	0	0	Median	NaN	NaN	NaN	0	0	Median	NaN	NaN	NaN	0	0	Median	302050000	98378000	203680000	0	0	0	0	0	0	0	0	0	0	0	0	0	0	0	0	0	0	0	0	0	0	0	0	302050000	98378000	203680000	0	0	0	0	0	0	0	0	0			28569	7430	31756	520333	778375;778376	778375			2
GTVLAEDQLAQMSK	AEAKYKERGTVLAEDQ	DQLAQMSKQLDMFKTN	R	G	T	S	K	Q	2	0	0	1	0	2	1	1	0	0	2	1	1	0	0	1	1	0	0	1	0	14	0	1489.74	ch17usp|Q96H20|SNF8_HUMAN;ch17utr|D6RJ86|D6RJ86_HUMAN;ch17utr|D6RFY6|D6RFY6_HUMAN;ch17utr|H0Y8S5|H0Y8S5_HUMAN;ch17utr|D6RBI1|D6RBI1_HUMAN	ch17usp|Q96H20|SNF8_HUMAN	25	38	yes	no	2	0.00055197	75.02	1					1		1			2	2	2.2948	1.8508	6.1841	3		Median	NaN	NaN	NaN	0	0	Median	NaN	NaN	NaN	0	0	Median	NaN	NaN	NaN	0	0	Median	NaN	NaN	NaN	0	0	Median	NaN	NaN	NaN	0	0	Median	NaN	NaN	NaN	0	0	Median	NaN	NaN	NaN	0	0	Median	NaN	NaN	NaN	0	0	Median	NaN	NaN	NaN	0	0	Median	NaN	NaN	NaN	0	0	Median	2.3446	1.9105	4.4934	2	0	Median	2.0943	1.7428	NaN	1	0	Median	194380000	41630000	152750000	0	0	0	0	0	0	0	0	0	0	0	0	0	0	0	0	0	0	0	0	0	23706000	0	23706000	0	0	0	0	0	0	110160000	31739000	78418000	60521000	9890800	50630000			28570	6100	31757;31758	520334;520335;520336;520337;520338;520339;520340	778377;778378;778379;778380;778381;778382;778383	778383		3640	7
GTVLDQVPVNPSLYLIK	NGPVTQWKGTVLDQVP	NPSLYLIKYDGFDCVY	K	G	T	I	K	Y	0	0	1	1	0	1	0	1	0	1	3	1	0	0	2	1	1	0	1	3	0	17	0	1855.05	ch09usp|Q9Y657|SPIN1_HUMAN;chXusp|Q5JUX0|SPIN3_HUMAN	ch09usp|Q9Y657|SPIN1_HUMAN	74	90	yes	no	2	0.0010517	58.275	2	1	2	3		2	2					2	2.5879	5.1866	17.559	5		Median	NaN	NaN	NaN	0	0	Median	NaN	NaN	NaN	0	0	Median	NaN	NaN	NaN	0	0	Median	2.4605	4.9658	NaN	1	0	Median	NaN	NaN	NaN	0	0	Median	2.5609	5.1664	0.55012	2	0	Median	8.6688	7.0155	0.65806	2	0	Median	NaN	NaN	NaN	0	0	Median	NaN	NaN	NaN	0	0	Median	NaN	NaN	NaN	0	0	Median	NaN	NaN	NaN	0	0	Median	NaN	NaN	NaN	0	0	Median	3137900000	748250000	2389600000	533220000	0	533220000	47285000	47285000	0	120450000	120450000	0	843180000	236160000	607030000	0	0	0	850710000	258740000	591970000	558780000	69038000	489750000	0	0	0	0	0	0	0	0	0	0	0	0	184220000	16571000	167650000			28571	3658	31759	520341;520342;520343;520344;520345;520346;520347;520348;520349;520350;520351;520352;520353;520354	778384;778385;778386;778387;778388;778389;778390;778391;778392;778393;778394;778395;778396;778397;778398	778394			15
GTVLLADNVICPGAPDFLAHVR	EECGLLRKGTVLLADN	PDFLAHVRGSSCFECT	K	G	T	V	R	G	3	1	1	2	1	0	0	2	1	1	3	0	0	1	2	0	1	0	0	3	0	22	0	2334.22	ch22usp|P21964|COMT_HUMAN	ch22usp|P21964|COMT_HUMAN	213	234	yes	yes	2;3	1.7243e-89	205.68	5	3	4	3	4	4	2	2	3	3	4	2	0.90056	0.88575	16.267	32		Median	0.84297	1.1749	6.7746	3	0	Median	0.77847	1.0003	3.4902	2	0	Median	0.80182	1.0272	2.9722	2	0	Median	0.57716	1.1298	10.652	2	0	Median	0.57023	1.0552	14.147	3	0	Median	0.49572	0.95053	20.553	4	0	Median	1.1156	0.86518	2.0171	2	0	Median	1.0522	0.86644	4.2898	2	0	Median	0.92715	0.74079	1.2357	3	0	Median	1.0427	0.8566	9.583	3	0	Median	1.0675	0.87008	4.6834	4	0	Median	0.90999	0.75638	4.4052	2	0	Median	27405000000	15342000000	12063000000	2534800000	1376300000	1158400000	3136000000	1775400000	1360600000	2607500000	1521200000	1086300000	1437500000	1179800000	257700000	2442500000	1610700000	831800000	3054100000	1942900000	1111200000	2827100000	1341100000	1486000000	1380600000	654270000	726320000	1798500000	912930000	885620000	1919300000	911950000	1007300000	2359000000	1184800000	1174200000	1907800000	930830000	977000000			28572	7193	31760	520355;520356;520357;520358;520359;520360;520361;520362;520363;520364;520365;520366;520367;520368;520369;520370;520371;520372;520373;520374;520375;520376;520377;520378;520379;520380;520381;520382;520383;520384;520385;520386;520387;520388;520389;520390;520391;520392;520393	778399;778400;778401;778402;778403;778404;778405;778406;778407;778408;778409;778410;778411;778412;778413;778414;778415;778416;778417;778418;778419;778420;778421;778422;778423;778424;778425;778426;778427;778428;778429;778430;778431;778432;778433;778434;778435;778436;778437;778438;778439;778440;778441;778442;778443;778444;778445;778446;778447;778448;778449;778450;778451;778452;778453;778454;778455;778456;778457;778458	778415			59
GTVLPQGPLLLSPSSLFSALHR	YLHWVNERGTVLPQGP	SLFSALHREVIEKKPE	R	G	T	H	R	E	1	1	0	0	0	1	0	2	1	0	6	0	0	1	3	4	1	0	0	1	0	22	0	2289.28	ch02usp|Q14693|LPIN1_HUMAN	ch02usp|Q14693|LPIN1_HUMAN	744	765	yes	yes	3	0.00016644	63.979							1						NaN	NaN	NaN	0		Median	NaN	NaN	NaN	0	0	Median	NaN	NaN	NaN	0	0	Median	NaN	NaN	NaN	0	0	Median	NaN	NaN	NaN	0	0	Median	NaN	NaN	NaN	0	0	Median	NaN	NaN	NaN	0	0	Median	NaN	NaN	NaN	0	0	Median	NaN	NaN	NaN	0	0	Median	NaN	NaN	NaN	0	0	Median	NaN	NaN	NaN	0	0	Median	NaN	NaN	NaN	0	0	Median	NaN	NaN	NaN	0	0	Median	27520000	0	27520000	0	0	0	0	0	0	0	0	0	0	0	0	0	0	0	0	0	0	27520000	0	27520000	0	0	0	0	0	0	0	0	0	0	0	0	0	0	0			28573	1008	31761	520394	778459	778459			1
GTVPDDAVEALADSLGK	PPEPATLKGTVPDDAV	ALADSLGKKEADPEDG	K	G	T	G	K	K	3	0	0	3	0	0	1	2	0	0	2	1	0	0	1	1	1	0	0	2	0	17	0	1656.82	ch05utr|A0A0C4DGB5|A0A0C4DGB5_HUMAN;ch05utr|B7Z574|B7Z574_HUMAN;ch05utr|E9PDE4|E9PDE4_HUMAN;ch05utr|E9PCH5|E9PCH5_HUMAN;ch05utr|H0Y7F0|H0Y7F0_HUMAN;ch05utr|E7EQ12|E7EQ12_HUMAN;ch05utr|E7EQA0|E7EQA0_HUMAN;ch05usp|P20810|ICAL_HUMAN;ch05utr|E7ES10|E7ES10_HUMAN;ch05utr|E7EVY3|E7EVY3_HUMAN;ch05utr|H0Y9H6|H0Y9H6_HUMAN;ch05utr|A0A0A0MR45|A0A0A0MR45_HUMAN;ch05utr|H0YD33|H0YD33_HUMAN	ch05usp|P20810|ICAL_HUMAN	473	489	no	no	2	0.00026834	61.477	1	2	1	4		1	2	2	1	1	1	1	0.85576	0.90647	29.289	8		Median	0.72392	0.96192	NaN	1	0	Median	0.68728	0.88796	NaN	1	0	Median	0.73427	0.92536	NaN	1	0	Median	0.34795	0.65902	NaN	1	0	Median	NaN	NaN	NaN	0	0	Median	0.99911	1.8248	NaN	1	0	Median	0.99735	0.82135	NaN	1	0	Median	0.99863	0.84212	NaN	1	0	Median	NaN	NaN	NaN	0	0	Median	NaN	NaN	NaN	0	0	Median	1.1196	0.93269	NaN	1	0	Median	NaN	NaN	NaN	0	0	Median	1177400000	628210000	549160000	125340000	73313000	52028000	87761000	66214000	21547000	22067000	10894000	11173000	191750000	160390000	31366000	0	0	0	113410000	58822000	54590000	189810000	142310000	47506000	162360000	62003000	100350000	52950000	0	52950000	58754000	0	58754000	106740000	54268000	52470000	66420000	0	66420000			28574	2370;2095;2383	31762	520395;520396;520397;520398;520399;520400;520401;520402;520403;520404;520405;520406;520407;520408;520409;520410;520411	778460;778461;778462;778463;778464;778465;778466;778467;778468;778469;778470;778471;778472;778473;778474;778475;778476;778477	778461			16
GTVPDDAVEALADSLGKK	PPEPATLKGTVPDDAV	LADSLGKKEADPEDGK	K	G	T	K	K	E	3	0	0	3	0	0	1	2	0	0	2	2	0	0	1	1	1	0	0	2	0	18	1	1784.92	ch05utr|A0A0C4DGB5|A0A0C4DGB5_HUMAN;ch05utr|B7Z574|B7Z574_HUMAN;ch05utr|E9PDE4|E9PDE4_HUMAN;ch05utr|E9PCH5|E9PCH5_HUMAN;ch05utr|H0Y7F0|H0Y7F0_HUMAN;ch05utr|E7EQ12|E7EQ12_HUMAN;ch05utr|E7EQA0|E7EQA0_HUMAN;ch05usp|P20810|ICAL_HUMAN;ch05utr|E7ES10|E7ES10_HUMAN;ch05utr|E7EVY3|E7EVY3_HUMAN;ch05utr|H0Y9H6|H0Y9H6_HUMAN;ch05utr|A0A0A0MR45|A0A0A0MR45_HUMAN;ch05utr|H0YD33|H0YD33_HUMAN	ch05usp|P20810|ICAL_HUMAN	473	490	no	no	2;3	1.691e-22	125.45	8	5	7	8	7	8	8	6	6	6	7	8	0.85508	0.98773	22.03	79		Median	0.73591	1.0411	10.667	8	0	Median	0.62995	0.85503	17.674	5	0	Median	0.75561	1.0135	15.388	7	0	Median	0.54733	1.0681	8.8223	8	0	Median	0.52958	1.0186	12.844	7	0	Median	0.5011	0.99597	41.317	7	0	Median	1.1383	0.95378	13.654	8	0	Median	0.9036	0.77437	20.605	5	0	Median	1.1353	0.96299	10.456	6	0	Median	1.2183	1.0593	12.664	5	0	Median	1.0803	0.95179	18.3	6	0	Median	1.0939	0.94627	45.176	7	0	Median	37018000000	20702000000	16317000000	2294900000	1316200000	978640000	3302200000	1900400000	1401800000	2977300000	1721800000	1255400000	3380200000	2218100000	1162100000	3299600000	2137300000	1162300000	3280600000	2182900000	1097700000	4786400000	2575200000	2211200000	2112300000	1210800000	901490000	3444100000	1721500000	1722700000	2374700000	1102300000	1272400000	2161900000	1242300000	919540000	3604200000	1372900000	2231300000			28575	2370;2095;2383	31763	520412;520413;520414;520415;520416;520417;520418;520419;520420;520421;520422;520423;520424;520425;520426;520427;520428;520429;520430;520431;520432;520433;520434;520435;520436;520437;520438;520439;520440;520441;520442;520443;520444;520445;520446;520447;520448;520449;520450;520451;520452;520453;520454;520455;520456;520457;520458;520459;520460;520461;520462;520463;520464;520465;520466;520467;520468;520469;520470;520471;520472;520473;520474;520475;520476;520477;520478;520479;520480;520481;520482;520483;520484;520485;520486;520487;520488;520489;520490;520491;520492;520493;520494;520495	778478;778479;778480;778481;778482;778483;778484;778485;778486;778487;778488;778489;778490;778491;778492;778493;778494;778495;778496;778497;778498;778499;778500;778501;778502;778503;778504;778505;778506;778507;778508;778509;778510;778511;778512;778513;778514;778515;778516;778517;778518;778519;778520;778521;778522;778523;778524;778525;778526;778527;778528;778529;778530;778531;778532;778533;778534;778535;778536;778537;778538;778539;778540;778541;778542;778543;778544;778545;778546;778547;778548;778549;778550;778551;778552;778553;778554;778555;778556;778557;778558;778559;778560;778561;778562;778563;778564;778565;778566;778567;778568;778569;778570;778571;778572;778573;778574;778575;778576;778577;778578;778579;778580;778581;778582;778583;778584;778585;778586;778587;778588;778589;778590;778591;778592;778593;778594;778595;778596;778597;778598;778599;778600;778601;778602;778603	778521			123
GTVPGSTPCDPNSGSCYCK	RRCQCNARGTVPGSTP	NSGSCYCKRLVTGRGC	R	G	T	C	K	R	0	0	1	1	3	0	0	3	0	0	0	1	0	0	3	3	2	0	1	1	0	19	0	2042.81	ch03usp|P55268|LAMB2_HUMAN	ch03usp|P55268|LAMB2_HUMAN	476	494	yes	yes	2	0.01661	39.387							1						NaN	NaN	NaN	0		Median	NaN	NaN	NaN	0	0	Median	NaN	NaN	NaN	0	0	Median	NaN	NaN	NaN	0	0	Median	NaN	NaN	NaN	0	0	Median	NaN	NaN	NaN	0	0	Median	NaN	NaN	NaN	0	0	Median	NaN	NaN	NaN	0	0	Median	NaN	NaN	NaN	0	0	Median	NaN	NaN	NaN	0	0	Median	NaN	NaN	NaN	0	0	Median	NaN	NaN	NaN	0	0	Median	NaN	NaN	NaN	0	0	Median	10492000	0	10492000	0	0	0	0	0	0	0	0	0	0	0	0	0	0	0	0	0	0	10492000	0	10492000	0	0	0	0	0	0	0	0	0	0	0	0	0	0	0			28576	1468	31764	520496	778604	778604			1
GTVPGSTPCDPNSGSCYCKR	RRCQCNARGTVPGSTP	SGSCYCKRLVTGRGCD	R	G	T	K	R	L	0	1	1	1	3	0	0	3	0	0	0	1	0	0	3	3	2	0	1	1	0	20	1	2198.91	ch03usp|P55268|LAMB2_HUMAN	ch03usp|P55268|LAMB2_HUMAN	476	495	yes	yes	3	9.677e-06	81.51									2				NaN	NaN	NaN	0		Median	NaN	NaN	NaN	0	0	Median	NaN	NaN	NaN	0	0	Median	NaN	NaN	NaN	0	0	Median	NaN	NaN	NaN	0	0	Median	NaN	NaN	NaN	0	0	Median	NaN	NaN	NaN	0	0	Median	NaN	NaN	NaN	0	0	Median	NaN	NaN	NaN	0	0	Median	NaN	NaN	NaN	0	0	Median	NaN	NaN	NaN	0	0	Median	NaN	NaN	NaN	0	0	Median	NaN	NaN	NaN	0	0	Median	23545000	0	23545000	0	0	0	0	0	0	0	0	0	0	0	0	0	0	0	0	0	0	0	0	0	0	0	0	23545000	0	23545000	0	0	0	0	0	0	0	0	0			28577	1468	31765	520497;520498	778605;778606	778605			2
GTVQEAGTLLSSK	ELLEVIGKGTVQEAGT	AGTLLSSKNVRVNCLD	K	G	T	S	K	N	1	0	0	0	0	1	1	2	0	0	2	1	0	0	0	2	2	0	0	1	0	13	0	1289.68	ch07usp|Q8IV38|ANKY2_HUMAN;ch07utr|G3V0G5|G3V0G5_HUMAN	ch07usp|Q8IV38|ANKY2_HUMAN	23	35	yes	no	2	0.00010848	89.231	2		2	3	2	2	2	2			2	2	3.0445	2.5989	9.8033	5		Median	1.8184	2.5281	10.783	2	0	Median	NaN	NaN	NaN	0	0	Median	NaN	NaN	NaN	0	0	Median	NaN	NaN	NaN	0	0	Median	NaN	NaN	NaN	0	0	Median	NaN	NaN	NaN	0	0	Median	3.1237	2.5428	3.088	2	0	Median	3.5512	3.0345	NaN	1	0	Median	NaN	NaN	NaN	0	0	Median	NaN	NaN	NaN	0	0	Median	NaN	NaN	NaN	0	0	Median	NaN	NaN	NaN	0	0	Median	1216700000	441080000	775590000	544930000	192200000	352730000	0	0	0	0	0	0	133960000	133960000	0	0	0	0	0	0	0	467240000	99575000	367670000	70535000	15344000	55191000	0	0	0	0	0	0	0	0	0	0	0	0			28578	2957	31766	520499;520500;520501;520502;520503;520504;520505;520506;520507;520508;520509;520510;520511;520512;520513;520514;520515;520516;520517	778607;778608;778609;778610;778611;778612;778613;778614;778615;778616;778617;778618;778619;778620;778621;778622;778623;778624;778625	778615			19
GTVQGQLQGPISK	GWVQNTDRGTVQGQLQ	QLQGPISKVRHMQEWL	R	G	T	S	K	V	0	0	0	0	0	3	0	3	0	1	1	1	0	0	1	1	1	0	0	1	0	13	0	1311.71	ch14usp|P07311|ACYP1_HUMAN;ch14utr|G3V2U7|G3V2U7_HUMAN	ch14usp|P07311|ACYP1_HUMAN	46	58	yes	no	2	2.7809e-11	134.56	4	4	2	6	4	2	1	4	2	4	2	2	1.1975	1.2416	22.117	33		Median	1.0404	1.4065	29.281	4	0	Median	0.96403	1.2805	24.145	4	0	Median	1.032	1.3448	1.0719	2	0	Median	0.8206	1.6579	7.0078	2	0	Median	0.54956	1.0325	30.531	4	0	Median	0.64739	1.2762	5.6768	2	0	Median	1.2733	1.0613	NaN	1	0	Median	1.2307	1.0463	28.673	4	0	Median	1.4108	1.2051	4.2185	2	0	Median	1.5779	1.3093	14.436	4	0	Median	1.4421	1.2085	1.2976	2	0	Median	1.4052	1.2444	7.1533	2	0	Median	8360300000	4120000000	4240300000	629950000	292290000	337660000	978320000	514760000	463560000	755410000	381300000	374100000	850340000	445250000	405090000	893810000	551030000	342770000	905170000	545750000	359420000	244790000	102140000	142650000	768160000	314470000	453690000	673650000	283690000	389960000	680400000	283410000	396990000	218810000	91588000	127220000	761460000	314280000	447180000			28579	4968	31767	520518;520519;520520;520521;520522;520523;520524;520525;520526;520527;520528;520529;520530;520531;520532;520533;520534;520535;520536;520537;520538;520539;520540;520541;520542;520543;520544;520545;520546;520547;520548;520549;520550;520551;520552;520553;520554	778626;778627;778628;778629;778630;778631;778632;778633;778634;778635;778636;778637;778638;778639;778640;778641;778642;778643;778644;778645;778646;778647;778648;778649;778650;778651;778652;778653;778654;778655;778656;778657;778658;778659;778660;778661;778662;778663;778664;778665;778666;778667;778668;778669;778670;778671;778672;778673;778674;778675;778676;778677;778678;778679;778680;778681;778682;778683;778684;778685;778686;778687;778688	778680			63
GTVRDYPDFSPSVDAEAIQK	ASIWVGHRGTVRDYPD	VDAEAIQKAIRGIGTD	R	G	T	Q	K	A	2	1	0	3	0	1	1	1	0	1	0	1	0	1	2	2	1	0	1	2	0	20	1	2194.05	ch04usp|P12429|ANXA3_HUMAN;ch04utr|D6RFG5|D6RFG5_HUMAN;ch04utr|D6RCA8|D6RCA8_HUMAN;ch04utr|D6RAZ8|D6RAZ8_HUMAN	ch04usp|P12429|ANXA3_HUMAN	10	29	yes	no	2;3	1.3023e-38	163.95			4	4	2		2	2	5	2		1	0.94845	0.83115	21.85	12		Median	NaN	NaN	NaN	0	0	Median	NaN	NaN	NaN	0	0	Median	0.82024	1.046	5.7463	3	0	Median	NaN	NaN	NaN	0	0	Median	NaN	NaN	NaN	0	0	Median	NaN	NaN	NaN	0	0	Median	1.0034	0.84936	2.9053	2	0	Median	1.7399	1.4596	NaN	1	0	Median	0.97684	0.80383	3.9637	5	0	Median	0.79719	0.65919	NaN	1	0	Median	NaN	NaN	NaN	0	0	Median	NaN	NaN	NaN	0	0	Median	5688800000	2863000000	2825900000	0	0	0	0	0	0	898550000	291870000	606690000	259810000	154120000	105680000	51544000	51544000	0	0	0	0	1366300000	643110000	723190000	632120000	462560000	169550000	2011000000	1048300000	962730000	410140000	211490000	198650000	0	0	0	59374000	0	59374000			28580	1829	31768	520555;520556;520557;520558;520559;520560;520561;520562;520563;520564;520565;520566;520567;520568;520569;520570;520571;520572;520573;520574;520575;520576	778689;778690;778691;778692;778693;778694;778695;778696;778697;778698;778699;778700;778701;778702;778703;778704;778705;778706;778707;778708;778709;778710;778711;778712;778713;778714;778715;778716;778717	778712			29
GTVRPANDFNPDADAK	AVARVELKGTVRPAND	FNPDADAKALRKAMKG	K	G	T	A	K	A	3	1	2	3	0	0	0	1	0	0	0	1	0	1	2	0	1	0	0	1	0	16	1	1686.8	ch05usp|P08133|ANXA6_HUMAN;ch05utr|E5RK69|E5RK69_HUMAN	ch05usp|P08133|ANXA6_HUMAN	355	370	no	no	2;3	9.7264e-14	161.61							2		4				0.95541	0.79088	4.3145	4		Median	NaN	NaN	NaN	0	0	Median	NaN	NaN	NaN	0	0	Median	NaN	NaN	NaN	0	0	Median	NaN	NaN	NaN	0	0	Median	NaN	NaN	NaN	0	0	Median	NaN	NaN	NaN	0	0	Median	0.91742	0.76292	3.8739	2	0	Median	NaN	NaN	NaN	0	0	Median	0.97356	0.81014	2.1848	2	0	Median	NaN	NaN	NaN	0	0	Median	NaN	NaN	NaN	0	0	Median	NaN	NaN	NaN	0	0	Median	2846100000	1559900000	1286100000	0	0	0	0	0	0	0	0	0	0	0	0	0	0	0	0	0	0	1005400000	518990000	486400000	0	0	0	1840700000	1040900000	799730000	0	0	0	0	0	0	0	0	0			28581	2082;2378	31769	520577;520578;520579;520580;520581;520582	778718;778719;778720;778721;778722;778723;778724;778725	778725			8
GTVTDFPGFDER	________________	DFPGFDERADAETLRK	R	G	T	E	R	A	0	1	0	2	0	0	1	2	0	0	0	0	0	2	1	0	2	0	0	1	0	12	0	1339.6	ch04usp|P08758|ANXA5_HUMAN;ch04utr|E9PHT9|E9PHT9_HUMAN;ch04utr|D6RBE9|D6RBE9_HUMAN;ch04utr|D6RCN3|D6RCN3_HUMAN	ch04usp|P08758|ANXA5_HUMAN	7	18	yes	no	2	3.4643e-16	159.44	1	2	3	5	3	3	2	4	4	3	2	2	1.1316	0.96684	8.9943	26		Median	0.65315	0.90436	NaN	1	0	Median	NaN	NaN	NaN	0	0	Median	NaN	NaN	NaN	0	0	Median	0.56398	1.1277	2.9472	5	0	Median	0.57905	1.144	NaN	1	0	Median	0.56522	1.1476	9.2888	2	0	Median	1.1898	0.97168	5.1702	2	0	Median	1.2023	0.99737	3.699	4	0	Median	1.1316	0.92334	3.4897	4	0	Median	1.1331	0.95952	3.5818	3	0	Median	1.1697	0.958	0.91181	2	0	Median	1.1298	0.94094	2.3991	2	0	Median	102250000000	54466000000	47779000000	3427900000	1962400000	1465500000	3846200000	3846200000	0	4046100000	1899500000	2146600000	15216000000	9768900000	5447100000	4766500000	2905300000	1861100000	9535200000	5877700000	3657500000	19731000000	8997600000	10733000000	10330000000	4436400000	5893300000	11764000000	5551500000	6212800000	5401800000	2559300000	2842600000	6644300000	3143500000	3500800000	7536300000	3517500000	4018800000			28582	1823	31770	520583;520584;520585;520586;520587;520588;520589;520590;520591;520592;520593;520594;520595;520596;520597;520598;520599;520600;520601;520602;520603;520604;520605;520606;520607;520608;520609;520610;520611;520612;520613;520614;520615;520616	778726;778727;778728;778729;778730;778731;778732;778733;778734;778735;778736;778737;778738;778739;778740;778741;778742;778743;778744;778745;778746;778747;778748;778749;778750;778751;778752;778753;778754;778755;778756;778757;778758;778759;778760;778761;778762;778763;778764;778765;778766;778767;778768;778769;778770;778771;778772;778773;778774;778775;778776;778777;778778;778779	778770			53
GTVTDFPGFDERADAETLR	________________	RADAETLRKAMKGLGT	R	G	T	L	R	K	2	2	0	3	0	0	2	2	0	0	1	0	0	2	1	0	3	0	0	1	0	19	1	2095.98	ch04usp|P08758|ANXA5_HUMAN;ch04utr|E9PHT9|E9PHT9_HUMAN;ch04utr|D6RBE9|D6RBE9_HUMAN;ch04utr|D6RCN3|D6RCN3_HUMAN	ch04usp|P08758|ANXA5_HUMAN	7	25	yes	no	2;3	2.4446e-93	259.56	3	4	4	3	5	6	4	2	6	5	1	2	0.86068	0.94224	10.186	39		Median	0.80565	0.97164	3.9668	3	0	Median	0.77043	0.94654	12.222	4	0	Median	0.86735	1.0427	2.9111	4	0	Median	0.53372	0.94966	2.658	2	0	Median	0.51881	0.8543	9.1388	5	0	Median	0.52939	0.90713	16.251	5	0	Median	1.2258	0.99399	4.9634	4	0	Median	1.0247	0.79475	15.883	2	0	Median	1.1788	0.8964	4.3899	5	0	Median	1.1169	0.88239	0.78626	2	0	Median	1.2654	0.98229	NaN	1	0	Median	1.1574	0.93523	5.4102	2	0	Median	42411000000	21694000000	20717000000	1126500000	584120000	542400000	4547700000	2449200000	2098500000	3299700000	1587800000	1712000000	3369900000	2178800000	1191100000	4812800000	2997700000	1815000000	4522600000	2912100000	1610600000	8315200000	3557900000	4757300000	1375400000	667550000	707880000	5559700000	2528600000	3031100000	1765400000	555750000	1209600000	1307300000	581080000	726250000	2408800000	1093600000	1315200000			28583	1823	31771	520617;520618;520619;520620;520621;520622;520623;520624;520625;520626;520627;520628;520629;520630;520631;520632;520633;520634;520635;520636;520637;520638;520639;520640;520641;520642;520643;520644;520645;520646;520647;520648;520649;520650;520651;520652;520653;520654;520655;520656;520657;520658;520659;520660;520661	778780;778781;778782;778783;778784;778785;778786;778787;778788;778789;778790;778791;778792;778793;778794;778795;778796;778797;778798;778799;778800;778801;778802;778803;778804;778805;778806;778807;778808;778809;778810;778811;778812;778813;778814;778815;778816;778817;778818;778819;778820;778821;778822;778823;778824;778825;778826;778827;778828;778829;778830;778831	778824			50
GTVTDFPGFDERADAETLRK	________________	ADAETLRKAMKGLGTD	R	G	T	R	K	A	2	2	0	3	0	0	2	2	0	0	1	1	0	2	1	0	3	0	0	1	0	20	2	2224.08	ch04usp|P08758|ANXA5_HUMAN;ch04utr|E9PHT9|E9PHT9_HUMAN;ch04utr|D6RBE9|D6RBE9_HUMAN;ch04utr|D6RCN3|D6RCN3_HUMAN	ch04usp|P08758|ANXA5_HUMAN	7	26	yes	no	2;3;4	1.5836e-38	162.82	2	2	3	4	5	1	2	2	6	4	2	7	1.0342	0.94867	9.7879	30		Median	0.72254	0.86919	6.3229	2	0	Median	0.75784	1.0154	0.34413	2	0	Median	0.80194	1.0093	3.4741	2	0	Median	0.51661	0.87585	NaN	1	0	Median	0.48413	0.86413	22.04	4	0	Median	0.5229	0.98228	NaN	1	0	Median	1.1265	0.96955	NaN	1	0	Median	1.11	0.94867	0.80405	2	0	Median	1.1418	1.0054	10.38	5	0	Median	1.0499	0.90722	1.7601	3	0	Median	1.0338	0.90804	9.0666	2	0	Median	1.077	0.93846	6.1583	5	0	Median	51400000000	28167000000	23232000000	1777400000	1019600000	757860000	4428300000	2421800000	2006600000	3032200000	1725300000	1306900000	3652800000	3079900000	572880000	2925200000	1968900000	956290000	440560000	279150000	161420000	3454300000	1704300000	1750000000	3885200000	1844200000	2041000000	12173000000	5624600000	6548200000	3865300000	1914100000	1951200000	2580600000	1315500000	1265100000	9184700000	5269900000	3914800000			28584	1823	31772	520662;520663;520664;520665;520666;520667;520668;520669;520670;520671;520672;520673;520674;520675;520676;520677;520678;520679;520680;520681;520682;520683;520684;520685;520686;520687;520688;520689;520690;520691;520692;520693;520694;520695;520696;520697;520698;520699;520700;520701	778832;778833;778834;778835;778836;778837;778838;778839;778840;778841;778842;778843;778844;778845;778846;778847;778848;778849;778850;778851;778852;778853;778854;778855;778856;778857;778858;778859;778860;778861;778862;778863;778864;778865;778866;778867;778868;778869;778870;778871;778872;778873;778874;778875;778876;778877;778878;778879;778880	778844			47
GTVTSTATCVQLHK	LFLLLNAKGTVTSTAT	ATCVQLHKRAERVAAA	K	G	T	H	K	R	1	0	0	0	1	1	0	1	1	0	1	1	0	0	0	1	4	0	0	2	0	14	0	1501.76	ch21usp|Q14689|DIP2A_HUMAN	ch21usp|Q14689|DIP2A_HUMAN	1011	1024	yes	yes	3	0.14312	21.247												1	NaN	NaN	NaN	0		Median	NaN	NaN	NaN	0	0	Median	NaN	NaN	NaN	0	0	Median	NaN	NaN	NaN	0	0	Median	NaN	NaN	NaN	0	0	Median	NaN	NaN	NaN	0	0	Median	NaN	NaN	NaN	0	0	Median	NaN	NaN	NaN	0	0	Median	NaN	NaN	NaN	0	0	Median	NaN	NaN	NaN	0	0	Median	NaN	NaN	NaN	0	0	Median	NaN	NaN	NaN	0	0	Median	NaN	NaN	NaN	0	0	Median	28842000	0	28842000	0	0	0	0	0	0	0	0	0	0	0	0	0	0	0	0	0	0	0	0	0	0	0	0	0	0	0	0	0	0	0	0	0	28842000	0	28842000			28585	7137	31773	520702	778881	778881			1
GTVTYIAPPGNYDTSDVVLELEFEGVKEK	IMLPPRNRGTVTYIAP	EFEGVKEKFTMVQVWP	R	G	T	E	K	F	1	0	1	2	0	0	4	3	0	1	2	2	0	1	2	1	3	0	2	4	0	29	1	3169.57	ch03usp|P38606|VATA_HUMAN;ch03utr|C9JVW8|C9JVW8_HUMAN;ch03utr|C9JA17|C9JA17_HUMAN	ch03usp|P38606|VATA_HUMAN	174	202	yes	no	3	1.7707e-23	131.13				2			2		1			1	0.78012	1.0149	13.904	4		Median	NaN	NaN	NaN	0	0	Median	NaN	NaN	NaN	0	0	Median	NaN	NaN	NaN	0	0	Median	0.47658	0.9267	4.9603	2	0	Median	NaN	NaN	NaN	0	0	Median	NaN	NaN	NaN	0	0	Median	1.3265	1.149	9.6516	2	0	Median	NaN	NaN	NaN	0	0	Median	NaN	NaN	NaN	0	0	Median	NaN	NaN	NaN	0	0	Median	NaN	NaN	NaN	0	0	Median	NaN	NaN	NaN	0	0	Median	2093300000	1111600000	981710000	0	0	0	0	0	0	0	0	0	923270000	627290000	295980000	0	0	0	0	0	0	951260000	393490000	557770000	0	0	0	90780000	90780000	0	0	0	0	0	0	0	127960000	0	127960000			28586	1440	31774	520703;520704;520705;520706;520707;520708	778882;778883;778884;778885;778886;778887;778888;778889	778882			8
GTVVPEPFSTESFTLDVYR	RLILQIGRGTVVPEPF	SFTLDVYRYKDSLKED	R	G	T	Y	R	Y	0	1	0	1	0	0	2	1	0	0	1	0	0	2	2	2	3	0	1	3	0	19	0	2143.05	chXutr|A0A096LP10|A0A096LP10_HUMAN	chXutr|A0A096LP10|A0A096LP10_HUMAN	39	57	no	no	2	1.7393e-11	130.27		1			1			2	1	1		3	2.2017	1.7448	18.803	2		Median	NaN	NaN	NaN	0	0	Median	NaN	NaN	NaN	0	0	Median	NaN	NaN	NaN	0	0	Median	NaN	NaN	NaN	0	0	Median	NaN	NaN	NaN	0	0	Median	NaN	NaN	NaN	0	0	Median	NaN	NaN	NaN	0	0	Median	2.4945	1.9929	NaN	1	0	Median	NaN	NaN	NaN	0	0	Median	1.9433	1.5276	NaN	1	0	Median	NaN	NaN	NaN	0	0	Median	NaN	NaN	NaN	0	0	Median	308900000	97631000	211270000	0	0	0	28648000	0	28648000	0	0	0	0	0	0	49985000	49985000	0	0	0	0	0	0	0	119860000	25805000	94056000	35991000	0	35991000	28572000	10818000	17754000	0	0	0	45842000	11023000	34819000			28587	7574	31775	520709;520710;520711;520712;520713;520714;520715;520716;520717	778890;778891;778892;778893;778894;778895;778896;778897;778898	778893			9
GTVVTGTLER	AVYSVPGRGTVVTGTL	VVTGTLERGILKKGDE	R	G	T	E	R	G	0	1	0	0	0	0	1	2	0	0	1	0	0	0	0	0	3	0	0	2	0	10	0	1031.56	ch16usp|P49411|EFTU_HUMAN	ch16usp|P49411|EFTU_HUMAN	272	281	yes	yes	2	0.0021898	74.306				1									NaN	NaN	NaN	0		Median	NaN	NaN	NaN	0	0	Median	NaN	NaN	NaN	0	0	Median	NaN	NaN	NaN	0	0	Median	NaN	NaN	NaN	0	0	Median	NaN	NaN	NaN	0	0	Median	NaN	NaN	NaN	0	0	Median	NaN	NaN	NaN	0	0	Median	NaN	NaN	NaN	0	0	Median	NaN	NaN	NaN	0	0	Median	NaN	NaN	NaN	0	0	Median	NaN	NaN	NaN	0	0	Median	NaN	NaN	NaN	0	0	Median	11492000	11492000	0	0	0	0	0	0	0	0	0	0	11492000	11492000	0	0	0	0	0	0	0	0	0	0	0	0	0	0	0	0	0	0	0	0	0	0	0	0	0			28588	5489	31776	520718	778899	778899			1
GTVVYGEPITASLGTDGSHYWSK	VIAQARKKGTVVYGEP	DGSHYWSKNWAKAAAF	K	G	T	S	K	N	1	0	0	1	0	0	1	4	1	1	1	1	0	0	1	3	3	1	2	2	0	23	0	2424.16	ch08usp|Q16555|DPYL2_HUMAN	ch08usp|Q16555|DPYL2_HUMAN	271	293	yes	yes	2;3	2.3906e-13	115.54	2	3	3	3	2	3	2			2	3		0.84898	1.5741	35.429	12		Median	1.3712	1.8778	NaN	1	0	Median	NaN	NaN	NaN	0	0	Median	1.2752	1.6857	NaN	1	0	Median	0.8028	1.6095	3.3988	2	0	Median	0.84898	1.586	0.80985	2	0	Median	0.79598	1.5875	3.3875	2	0	Median	1.1212	0.90661	0.3588	2	0	Median	NaN	NaN	NaN	0	0	Median	NaN	NaN	NaN	0	0	Median	0.77327	0.66264	NaN	1	0	Median	0.9982	0.82066	NaN	1	0	Median	NaN	NaN	NaN	0	0	Median	5355300000	3040300000	2315000000	622630000	404110000	218520000	454750000	284150000	170590000	705480000	343850000	361630000	1038400000	582170000	456260000	578020000	321580000	256430000	734150000	435490000	298660000	581700000	278690000	303000000	0	0	0	0	0	0	136680000	123740000	12947000	503490000	266550000	236950000	0	0	0			28589	3206	31777	520719;520720;520721;520722;520723;520724;520725;520726;520727;520728;520729;520730;520731;520732;520733;520734;520735;520736;520737;520738;520739;520740;520741	778900;778901;778902;778903;778904;778905;778906;778907;778908;778909;778910;778911;778912;778913;778914;778915;778916;778917;778918;778919;778920;778921;778922;778923;778924;778925;778926;778927;778928;778929;778930;778931;778932	778910			33
GTVWHKDCFTCSNCK	GDQNVEYKGTVWHKDC	CFTCSNCKQVIGTGSF	K	G	T	C	K	Q	0	0	1	1	3	0	0	1	1	0	0	2	0	1	0	1	2	1	0	1	0	15	1	1898.79	chXutr|Q5JXI8|Q5JXI8_HUMAN;chXusp|Q13642|FHL1_HUMAN;chXutr|Q5JXH8|Q5JXH8_HUMAN;chXutr|Q5JXH7|Q5JXH7_HUMAN;chXutr|Q5JXI3|Q5JXI3_HUMAN;chXutr|A0A0D9SFZ9|A0A0D9SFZ9_HUMAN;chXutr|Q5JXI2|Q5JXI2_HUMAN;chXutr|A0A0D9SFI6|A0A0D9SFI6_HUMAN;chXutr|A0A0D9SFB0|A0A0D9SFB0_HUMAN;chXutr|Q5JXH9|Q5JXH9_HUMAN;chXutr|A0A0D9SGB2|A0A0D9SGB2_HUMAN;chXutr|Q5JXI0|Q5JXI0_HUMAN	chXutr|Q5JXI8|Q5JXI8_HUMAN	119	133	yes	no	3;4	0.065372	27.388					1	1							0.43579	0.76862	1.3481	2		Median	NaN	NaN	NaN	0	0	Median	NaN	NaN	NaN	0	0	Median	NaN	NaN	NaN	0	0	Median	NaN	NaN	NaN	0	0	Median	0.4319	0.76133	NaN	1	0	Median	0.43973	0.77598	NaN	1	0	Median	NaN	NaN	NaN	0	0	Median	NaN	NaN	NaN	0	0	Median	NaN	NaN	NaN	0	0	Median	NaN	NaN	NaN	0	0	Median	NaN	NaN	NaN	0	0	Median	NaN	NaN	NaN	0	0	Median	47397000	32774000	14623000	0	0	0	0	0	0	0	0	0	0	0	0	19916000	14000000	5916500	27481000	18774000	8706800	0	0	0	0	0	0	0	0	0	0	0	0	0	0	0	0	0	0			28590	7590	31778	520742;520743	778933;778934;778935	778935			3
GTVYPVVYVDDSAILDCQFSEFYHTPPPGFEK	HCPASGIRGTVYPVVY	TPPPGFEKILFEQQIF	R	G	T	E	K	I	1	0	0	3	1	1	2	2	1	1	1	1	0	3	4	2	2	0	3	4	0	32	0	3676.71	ch13usp|Q5W111|SPRY7_HUMAN	ch13usp|Q5W111|SPRY7_HUMAN	157	188	yes	yes	3	6.7763e-09	63.818	1	2	1	1	1	2	2	2	2	1	1	2	2.7028	2.8697	31.264	6		Median	NaN	NaN	NaN	0	0	Median	1.9431	2.5578	6.0872	2	0	Median	NaN	NaN	NaN	0	0	Median	NaN	NaN	NaN	0	0	Median	1.4265	2.4287	NaN	1	0	Median	NaN	NaN	NaN	0	0	Median	5.2098	4.3019	36.998	2	0	Median	3.6605	3.084	NaN	1	0	Median	NaN	NaN	NaN	0	0	Median	NaN	NaN	NaN	0	0	Median	NaN	NaN	NaN	0	0	Median	NaN	NaN	NaN	0	0	Median	1369000000	196760000	1172200000	42667000	0	42667000	196280000	74525000	121750000	48639000	0	48639000	33943000	0	33943000	66305000	27191000	39114000	122330000	0	122330000	350020000	68323000	281690000	166100000	26718000	139380000	81726000	0	81726000	69138000	0	69138000	53883000	0	53883000	137940000	0	137940000			28591	4859	31779	520744;520745;520746;520747;520748;520749;520750;520751;520752;520753;520754;520755;520756;520757;520758;520759;520760;520761	778936;778937;778938;778939;778940;778941;778942;778943;778944;778945;778946;778947;778948;778949;778950;778951;778952;778953	778936			18
GTWEELCNSCEMENEVLK	LARKKGLKGTWEELCN	EMENEVLKVLSEAAIS	K	G	T	L	K	V	0	0	2	0	2	0	5	1	0	0	2	1	1	0	0	1	1	1	0	1	0	18	0	2226.92	ch02usp|O95573|ACSL3_HUMAN	ch02usp|O95573|ACSL3_HUMAN	643	660	yes	yes	2	2.0031e-40	159.81			2			2	2	2	3	1		2	1.5983	1.4102	20.176	13		Median	NaN	NaN	NaN	0	0	Median	NaN	NaN	NaN	0	0	Median	1.0691	1.3883	14.785	2	0	Median	NaN	NaN	NaN	0	0	Median	NaN	NaN	NaN	0	0	Median	0.73901	1.4108	0.74081	2	0	Median	1.6498	1.3261	3.2261	2	0	Median	1.8246	1.5147	2.9548	2	0	Median	1.5821	1.2997	9.2175	3	0	Median	3.2105	2.6829	NaN	1	0	Median	NaN	NaN	NaN	0	0	Median	1.8205	1.546	NaN	1	0	Median	2217000000	873730000	1343300000	0	0	0	0	0	0	223290000	114470000	108820000	0	0	0	0	0	0	425370000	233970000	191410000	613650000	230430000	383220000	402010000	139360000	262660000	244810000	88915000	155900000	72400000	20167000	52234000	0	0	0	235490000	46427000	189070000			28592	879	31780	520762;520763;520764;520765;520766;520767;520768;520769;520770;520771;520772;520773;520774;520775	778954;778955;778956;778957;778958;778959;778960;778961;778962;778963;778964;778965;778966;778967;778968;778969;778970;778971;778972;778973;778974;778975;778976	778955			23
GTWESHPETTELVVLQGR	PPGYSEQKGTWESHPE	ELVVLQGRVGPAGDEE	K	G	T	G	R	V	0	1	0	0	0	1	3	2	1	0	2	0	0	0	1	1	3	1	0	2	0	18	0	2038.01	ch06usp|P36915|GNL1_HUMAN;ch06utr|A0A140T8Y2|A0A140T8Y2_HUMAN	ch06usp|P36915|GNL1_HUMAN	528	545	yes	no	2;3	1.7099e-51	170.16	3	1			2		2				2	1	0.8283	0.9855	9.7493	7		Median	0.8283	1.0561	2.5716	3	0	Median	0.69229	0.86561	NaN	1	0	Median	NaN	NaN	NaN	0	0	Median	NaN	NaN	NaN	0	0	Median	0.49475	0.88159	NaN	1	0	Median	NaN	NaN	NaN	0	0	Median	1.204	0.93528	7.3965	2	0	Median	NaN	NaN	NaN	0	0	Median	NaN	NaN	NaN	0	0	Median	NaN	NaN	NaN	0	0	Median	NaN	NaN	NaN	0	0	Median	NaN	NaN	NaN	0	0	Median	1451800000	861430000	590410000	514540000	264760000	249780000	155310000	90984000	64324000	0	0	0	0	0	0	276890000	242990000	33902000	0	0	0	321910000	152490000	169420000	0	0	0	0	0	0	0	0	0	139830000	66851000	72983000	43361000	43361000	0			28593	2485	31781	520776;520777;520778;520779;520780;520781;520782;520783;520784;520785;520786	778977;778978;778979;778980;778981;778982;778983;778984;778985;778986;778987;778988;778989;778990	778977			13
GTWIHPEIDNPEYSPDPSIYAYDNFGVLGLDLWQVK	QIDNPDYKGTWIHPEI	GLDLWQVKSGTIFDNF	K	G	T	V	K	S	1	0	2	4	0	1	2	3	1	3	3	1	0	1	4	2	1	2	3	2	0	36	0	4147.98	ch19usp|P27797|CALR_HUMAN;ch19utr|K7EL50|K7EL50_HUMAN	ch19usp|P27797|CALR_HUMAN	287	322	yes	no	3;4	4.6084e-35	137.35	11	10	4	6	7	7	10	5	2	2	7	4	0.65448	0.92752	14.812	59		Median	0.61735	0.83217	5.9993	9	0	Median	0.66183	0.9354	13.008	5	0	Median	0.65198	0.82939	4.6595	4	0	Median	0.53602	0.9577	6.437	6	0	Median	0.56574	1.0723	2.1536	7	0	Median	0.55946	1.0377	31.346	6	0	Median	1.0592	0.86257	6.9191	8	0	Median	1.1447	0.95406	7.4609	5	0	Median	1.1059	0.90251	NaN	1	0	Median	1.1139	0.93685	0.90921	2	0	Median	1.0582	0.87795	9.8011	3	0	Median	1.0743	0.92752	2.7542	3	0	Median	11544000000	6603900000	4939900000	1672800000	1042100000	630670000	2030200000	1335600000	694660000	233040000	140420000	92627000	353320000	230800000	122520000	1887600000	1203900000	683660000	422230000	282170000	140050000	2075900000	982790000	1093100000	1067600000	514530000	553060000	115230000	47844000	67389000	24305000	11151000	13154000	1496300000	733310000	763010000	165240000	79302000	85939000			28594	6488	31782;31783;31784	520787;520788;520789;520790;520791;520792;520793;520794;520795;520796;520797;520798;520799;520800;520801;520802;520803;520804;520805;520806;520807;520808;520809;520810;520811;520812;520813;520814;520815;520816;520817;520818;520819;520820;520821;520822;520823;520824;520825;520826;520827;520828;520829;520830;520831;520832;520833;520834;520835;520836;520837;520838;520839;520840;520841;520842;520843;520844;520845;520846;520847;520848;520849;520850;520851;520852;520853;520854;520855;520856;520857;520858;520859;520860;520861	778991;778992;778993;778994;778995;778996;778997;778998;778999;779000;779001;779002;779003;779004;779005;779006;779007;779008;779009;779010;779011;779012;779013;779014;779015;779016;779017;779018;779019;779020;779021;779022;779023;779024;779025;779026;779027;779028;779029;779030;779031;779032;779033;779034;779035;779036;779037;779038;779039;779040;779041;779042;779043;779044;779045;779046;779047;779048;779049;779050;779051;779052;779053;779054;779055;779056;779057;779058;779059;779060;779061;779062;779063;779064;779065;779066;779067;779068;779069;779070;779071;779072;779073;779074;779075;779076;779077;779078;779079;779080;779081;779082;779083;779084;779085;779086;779087;779088;779089;779090;779091;779092;779093;779094;779095;779096;779097;779098;779099;779100;779101;779102;779103;779104;779105;779106;779107;779108;779109	779096	3853		119
GTWSTGLPK	SSYSDAPRGTWSTGLP	TWSTGLPKRNEAKTGA	R	G	T	P	K	R	0	0	0	0	0	0	0	2	0	0	1	1	0	0	1	1	2	1	0	0	0	9	0	945.492	chXusp|O60828|PQBP1_HUMAN;chXutr|H7C053|H7C053_HUMAN	chXusp|O60828|PQBP1_HUMAN	215	223	yes	no	2	0.010858	57.55	2	2	1	1	1			2	1		2	1	3.1766	4.4636	21.884	8		Median	3.4885	4.6605	1.7511	2	0	Median	2.6949	3.5613	NaN	1	0	Median	2.9452	3.7466	NaN	1	0	Median	2.2358	4.3282	NaN	1	0	Median	1.9499	3.6548	NaN	1	0	Median	NaN	NaN	NaN	0	0	Median	NaN	NaN	NaN	0	0	Median	7.5321	6.5182	NaN	1	0	Median	NaN	NaN	NaN	0	0	Median	NaN	NaN	NaN	0	0	Median	6.8408	5.7743	NaN	1	0	Median	NaN	NaN	NaN	0	0	Median	4167400000	496120000	3671200000	684880000	141130000	543750000	437300000	60856000	376450000	272060000	57562000	214490000	368720000	93485000	275240000	119950000	37948000	82002000	0	0	0	0	0	0	792330000	70150000	722180000	521220000	0	521220000	0	0	0	561590000	34985000	526600000	409310000	0	409310000			28595	7374	31785	520862;520863;520864;520865;520866;520867;520868;520869;520870;520871;520872;520873;520874	779110;779111;779112;779113;779114;779115;779116;779117;779118;779119;779120;779121;779122	779115			13
GTWVQLK	KKKEAKEKGTWVQLKR	KGTWVQLKRQPAPPRE	K	G	T	L	K	R	0	0	0	0	0	1	0	1	0	0	1	1	0	0	0	0	1	1	0	1	0	7	0	830.465	ch13usp|P46778|RL21_HUMAN	ch13usp|P46778|RL21_HUMAN	123	129	yes	yes	2	0.033816	55.441												1	1.3564	1.1672	NaN	1		Median	NaN	NaN	NaN	0	0	Median	NaN	NaN	NaN	0	0	Median	NaN	NaN	NaN	0	0	Median	NaN	NaN	NaN	0	0	Median	NaN	NaN	NaN	0	0	Median	NaN	NaN	NaN	0	0	Median	NaN	NaN	NaN	0	0	Median	NaN	NaN	NaN	0	0	Median	NaN	NaN	NaN	0	0	Median	NaN	NaN	NaN	0	0	Median	NaN	NaN	NaN	0	0	Median	1.3564	1.1672	NaN	1	0	Median	138820000	56899000	81920000	0	0	0	0	0	0	0	0	0	0	0	0	0	0	0	0	0	0	0	0	0	0	0	0	0	0	0	0	0	0	0	0	0	138820000	56899000	81920000			28596	4839	31786	520875	779123;779124	779123			2
GTYADDCLVQR	ERLPCTHKGTYADDCL	ADDCLVQRVTQHKCYI	K	G	T	Q	R	V	1	1	0	2	1	1	0	1	0	0	1	0	0	0	0	0	1	0	1	1	0	11	0	1296.58	ch14utr|G3V5S9|G3V5S9_HUMAN;ch14utr|G3V1S4|G3V1S4_HUMAN;ch14usp|Q9Y324|FCF1_HUMAN;ch14utr|G3V2M5|G3V2M5_HUMAN	ch14utr|G3V5S9|G3V5S9_HUMAN	123	133	yes	no	2	0.00014627	99.283			2										NaN	NaN	NaN	0		Median	NaN	NaN	NaN	0	0	Median	NaN	NaN	NaN	0	0	Median	NaN	NaN	NaN	0	0	Median	NaN	NaN	NaN	0	0	Median	NaN	NaN	NaN	0	0	Median	NaN	NaN	NaN	0	0	Median	NaN	NaN	NaN	0	0	Median	NaN	NaN	NaN	0	0	Median	NaN	NaN	NaN	0	0	Median	NaN	NaN	NaN	0	0	Median	NaN	NaN	NaN	0	0	Median	NaN	NaN	NaN	0	0	Median	207930000	0	207930000	0	0	0	0	0	0	207930000	0	207930000	0	0	0	0	0	0	0	0	0	0	0	0	0	0	0	0	0	0	0	0	0	0	0	0	0	0	0			28597	5166	31787	520876;520877	779125;779126	779125			2
GTYDILVTK	DNFYVIERGTYDILVT	TYDILVTKDNQTRSVG	R	G	T	T	K	D	0	0	0	1	0	0	0	1	0	1	1	1	0	0	0	0	2	0	1	1	0	9	0	1008.55	ch03usp|P13861|KAP2_HUMAN;ch03utr|H7C1L0|H7C1L0_HUMAN	ch03usp|P13861|KAP2_HUMAN	182	190	yes	no	2	0.0020932	83.358	3		2		2		1		2	2		2	1.1884	1.0535	6.8646	9		Median	0.72141	0.99914	NaN	1	0	Median	NaN	NaN	NaN	0	0	Median	0.90678	1.1826	6.6289	2	0	Median	NaN	NaN	NaN	0	0	Median	NaN	NaN	NaN	0	0	Median	NaN	NaN	NaN	0	0	Median	NaN	NaN	NaN	0	0	Median	NaN	NaN	NaN	0	0	Median	1.2287	1.0715	4.9556	2	0	Median	1.2349	1.0588	5.1093	2	0	Median	NaN	NaN	NaN	0	0	Median	1.2039	1.032	2.9229	2	0	Median	3219500000	1349000000	1870500000	541380000	249430000	291950000	0	0	0	312710000	159280000	153430000	0	0	0	274420000	0	274420000	0	0	0	0	0	0	0	0	0	884700000	386220000	498480000	673370000	308990000	364380000	0	0	0	532930000	245110000	287820000			28598	1422	31788	520878;520879;520880;520881;520882;520883;520884;520885;520886;520887;520888;520889;520890;520891	779127;779128;779129;779130;779131;779132;779133;779134;779135;779136;779137;779138;779139;779140;779141;779142;779143;779144	779130			18
GTYDLDFR	PPSDFRGRGTYDLDFR	GTYDLDFRGRDGSHAD	R	G	T	F	R	G	0	1	0	2	0	0	0	1	0	0	1	0	0	1	0	0	1	0	1	0	0	8	0	985.451	ch03usp|P78332|RBM6_HUMAN;ch03utr|E9PGM9|E9PGM9_HUMAN;ch03utr|F8WCA5|F8WCA5_HUMAN	ch03usp|P78332|RBM6_HUMAN	179	186	yes	no	2	0.025131	51.193								1				1	NaN	NaN	NaN	0		Median	NaN	NaN	NaN	0	0	Median	NaN	NaN	NaN	0	0	Median	NaN	NaN	NaN	0	0	Median	NaN	NaN	NaN	0	0	Median	NaN	NaN	NaN	0	0	Median	NaN	NaN	NaN	0	0	Median	NaN	NaN	NaN	0	0	Median	NaN	NaN	NaN	0	0	Median	NaN	NaN	NaN	0	0	Median	NaN	NaN	NaN	0	0	Median	NaN	NaN	NaN	0	0	Median	NaN	NaN	NaN	0	0	Median	63623000	0	63623000	0	0	0	0	0	0	0	0	0	0	0	0	0	0	0	0	0	0	0	0	0	28277000	0	28277000	0	0	0	0	0	0	0	0	0	35346000	0	35346000			28599	1480	31789	520892;520893	779145;779146	779145			2
GTYFPPGKEPK	SEAAITIRGTYFPPGK	FPPGKEPKEGERKIYL	R	G	T	P	K	E	0	0	0	0	0	0	1	2	0	0	0	2	0	1	3	0	1	0	1	0	0	11	1	1219.62	ch05usp|Q7L014|DDX46_HUMAN;ch05utr|H0Y9U3|H0Y9U3_HUMAN;ch05utr|A0A0C4DG89|A0A0C4DG89_HUMAN	ch05utr|A0A0C4DG89|A0A0C4DG89_HUMAN	970	980	no	no	3	0.11642	23.514										1			2.2338	1.833	NaN	1		Median	NaN	NaN	NaN	0	0	Median	NaN	NaN	NaN	0	0	Median	NaN	NaN	NaN	0	0	Median	NaN	NaN	NaN	0	0	Median	NaN	NaN	NaN	0	0	Median	NaN	NaN	NaN	0	0	Median	NaN	NaN	NaN	0	0	Median	NaN	NaN	NaN	0	0	Median	NaN	NaN	NaN	0	0	Median	2.2338	1.833	NaN	1	0	Median	NaN	NaN	NaN	0	0	Median	NaN	NaN	NaN	0	0	Median	3048000	1014600	2033400	0	0	0	0	0	0	0	0	0	0	0	0	0	0	0	0	0	0	0	0	0	0	0	0	0	0	0	3048000	1014600	2033400	0	0	0	0	0	0			28600	2206;2369	31790	520894	779147	779147			1
GTYFPTWEGLFWEK	ILEHTLFKGTYFPTWE	WEGLFWEKASGFEESM	K	G	T	E	K	A	0	0	0	0	0	0	2	2	0	0	1	1	0	2	1	0	2	2	1	0	0	14	0	1759.82	ch17usp|Q6P2Q9|PRP8_HUMAN;ch17utr|I3L3Z8|I3L3Z8_HUMAN	ch17usp|Q6P2Q9|PRP8_HUMAN	1492	1505	yes	no	2	1.3791e-06	95.981	2	2	2	2	3	2	2	2	3	2	2	3	1.377	1.6137	10.777	26		Median	1.1177	1.5883	1.6361	2	0	Median	1.115	1.5611	0.17653	2	0	Median	1.1266	1.4748	1.8912	2	0	Median	0.78755	1.6097	2.6981	2	0	Median	0.79541	1.5797	23.612	3	0	Median	0.71581	1.3962	1.2438	2	0	Median	2.0043	1.7356	1.3148	2	0	Median	2.0284	1.702	0.97291	2	0	Median	1.9829	1.7103	12.576	3	0	Median	1.9619	1.6934	1.6762	2	0	Median	2.0331	1.7236	NaN	1	0	Median	1.9663	1.6531	7.7658	3	0	Median	10315000000	4437300000	5877700000	1231600000	580440000	651150000	1076200000	519480000	556690000	552160000	266160000	285990000	1189300000	666080000	523230000	652690000	367590000	285090000	537680000	320720000	216960000	1758200000	570650000	1187600000	1162400000	400390000	762030000	862660000	304490000	558170000	372140000	124520000	247620000	257990000	75848000	182140000	662090000	240990000	421100000			28601	5998	31791	520895;520896;520897;520898;520899;520900;520901;520902;520903;520904;520905;520906;520907;520908;520909;520910;520911;520912;520913;520914;520915;520916;520917;520918;520919;520920;520921	779148;779149;779150;779151;779152;779153;779154;779155;779156;779157;779158;779159;779160;779161;779162;779163;779164;779165;779166;779167;779168;779169;779170;779171;779172;779173;779174;779175;779176;779177;779178;779179;779180;779181;779182;779183;779184;779185;779186;779187;779188;779189;779190;779191;779192;779193;779194;779195;779196;779197;779198	779180			51
GTYLATFHQR	TYVRWSPKGTYLATFH	YLATFHQRGIALWGGE	K	G	T	Q	R	G	1	1	0	0	0	1	0	1	1	0	1	0	0	1	0	0	2	0	1	0	0	10	0	1192.6	ch07usp|P55884|EIF3B_HUMAN;ch07utr|C9JQN7|C9JQN7_HUMAN	ch07usp|P55884|EIF3B_HUMAN	346	355	yes	no	2;3	3.0075e-06	140.05						1						2	1.1368	0.93558	7.7239	3		Median	NaN	NaN	NaN	0	0	Median	NaN	NaN	NaN	0	0	Median	NaN	NaN	NaN	0	0	Median	NaN	NaN	NaN	0	0	Median	NaN	NaN	NaN	0	0	Median	0.4578	0.82773	NaN	1	0	Median	NaN	NaN	NaN	0	0	Median	NaN	NaN	NaN	0	0	Median	NaN	NaN	NaN	0	0	Median	NaN	NaN	NaN	0	0	Median	NaN	NaN	NaN	0	0	Median	1.142	0.94512	1.4341	2	0	Median	235270000	121390000	113880000	0	0	0	0	0	0	0	0	0	0	0	0	0	0	0	77850000	53035000	24815000	0	0	0	0	0	0	0	0	0	0	0	0	0	0	0	157420000	68350000	89069000			28602	2870	31792	520922;520923;520924	779199;779200;779201;779202;779203	779200			5
GTYQGLTATVLK	IVREQGLKGTYQGLTA	GLTATVLKQGSNQAIR	K	G	T	L	K	Q	1	0	0	0	0	1	0	2	0	0	2	1	0	0	0	0	3	0	1	1	0	12	0	1250.69	ch22usp|P53007|TXTP_HUMAN;ch22utr|B4DP62|B4DP62_HUMAN	ch22usp|P53007|TXTP_HUMAN	179	190	yes	no	2	0.00037336	70.089		1		1	2	2		2			1		0.4218	0.83614	5.0363	3		Median	NaN	NaN	NaN	0	0	Median	NaN	NaN	NaN	0	0	Median	NaN	NaN	NaN	0	0	Median	0.39035	0.76675	NaN	1	0	Median	NaN	NaN	NaN	0	0	Median	0.43587	0.83664	0.0837	2	0	Median	NaN	NaN	NaN	0	0	Median	NaN	NaN	NaN	0	0	Median	NaN	NaN	NaN	0	0	Median	NaN	NaN	NaN	0	0	Median	NaN	NaN	NaN	0	0	Median	NaN	NaN	NaN	0	0	Median	1558100000	793230000	764910000	0	0	0	117890000	0	117890000	0	0	0	303340000	216210000	87134000	81687000	0	81687000	833940000	577020000	256920000	0	0	0	108660000	0	108660000	0	0	0	0	0	0	112630000	0	112630000	0	0	0			28603	7212	31793	520925;520926;520927;520928;520929;520930;520931;520932;520933	779204;779205;779206;779207;779208;779209;779210;779211;779212;779213	779212			10
GVAALTSDPAVQAIVLDTASDVLDK	RSLAQAARGVAALTSD	TASDVLDKASSLIEEA	R	G	V	D	K	A	5	0	0	4	0	1	0	1	0	1	3	1	0	0	1	2	2	0	0	4	0	25	0	2468.3	ch09usp|Q9Y490|TLN1_HUMAN	ch09usp|Q9Y490|TLN1_HUMAN	1137	1161	yes	yes	2;3	1.7177e-75	201.29	7	8	4	8	8	6	8	8	1	5	8	4	0.99698	1.2285	13.303	74		Median	0.96061	1.3143	6.2475	7	0	Median	0.95919	1.2994	2.3059	8	0	Median	1.0099	1.2598	1.8375	4	0	Median	0.72386	1.4012	12.253	8	0	Median	0.76129	1.437	2.4593	8	0	Median	0.70447	1.3486	15.108	6	0	Median	1.2654	1.0493	10.185	8	0	Median	1.2983	1.099	4.1986	8	0	Median	1.2979	1.0675	NaN	1	0	Median	1.3045	1.0993	4.232	4	0	Median	1.2993	1.0973	2.2974	8	0	Median	1.2749	1.0892	4.9946	4	0	Median	21388000000	10703000000	10685000000	3569700000	1840800000	1729000000	2823700000	1466700000	1357000000	738970000	363720000	375250000	2434900000	1381800000	1053100000	2403700000	1363000000	1040700000	1132100000	656690000	475440000	3337200000	1468800000	1868500000	1421400000	624850000	796540000	51331000	22822000	28509000	648440000	280670000	367770000	1485500000	644380000	841100000	1341500000	589000000	752510000			28604	3655	31794	520934;520935;520936;520937;520938;520939;520940;520941;520942;520943;520944;520945;520946;520947;520948;520949;520950;520951;520952;520953;520954;520955;520956;520957;520958;520959;520960;520961;520962;520963;520964;520965;520966;520967;520968;520969;520970;520971;520972;520973;520974;520975;520976;520977;520978;520979;520980;520981;520982;520983;520984;520985;520986;520987;520988;520989;520990;520991;520992;520993;520994;520995;520996;520997;520998;520999;521000;521001;521002;521003;521004;521005;521006;521007;521008	779214;779215;779216;779217;779218;779219;779220;779221;779222;779223;779224;779225;779226;779227;779228;779229;779230;779231;779232;779233;779234;779235;779236;779237;779238;779239;779240;779241;779242;779243;779244;779245;779246;779247;779248;779249;779250;779251;779252;779253;779254;779255;779256;779257;779258;779259;779260;779261;779262;779263;779264;779265;779266;779267;779268;779269;779270;779271;779272;779273;779274;779275;779276;779277;779278;779279;779280;779281;779282;779283;779284;779285;779286;779287;779288;779289;779290;779291;779292;779293;779294;779295;779296;779297;779298;779299;779300;779301;779302;779303;779304;779305;779306;779307;779308;779309;779310;779311;779312;779313;779314;779315;779316;779317;779318;779319;779320;779321;779322;779323;779324;779325;779326;779327;779328;779329;779330;779331;779332;779333;779334;779335;779336;779337;779338;779339;779340;779341;779342;779343;779344;779345;779346;779347;779348;779349;779350;779351;779352;779353;779354;779355	779269			140
GVAALTSDPAVQAIVLDTASDVLDKASSLIEEAK	RSLAQAARGVAALTSD	SSLIEEAKKAAGHPGD	R	G	V	A	K	K	7	0	0	4	0	1	2	1	0	2	4	2	0	0	1	4	2	0	0	4	0	34	1	3396.79	ch09usp|Q9Y490|TLN1_HUMAN	ch09usp|Q9Y490|TLN1_HUMAN	1137	1170	yes	yes	3;4	3.1574e-154	247.68	4	4	3	6	2	4	2	2	3	2	4	4	0.89335	1.0369	27.243	39		Median	0.89426	1.2407	13.288	4	0	Median	0.89631	1.2019	5.6916	4	0	Median	0.93128	1.2323	39.49	3	0	Median	0.63106	1.1031	17.789	5	0	Median	0.70084	1.4291	0.42736	2	0	Median	0.60931	1.1592	31.32	4	0	Median	1.1859	0.99046	3.2801	2	0	Median	1.1199	0.94519	0.99776	2	0	Median	1.193	1.005	25.607	3	0	Median	0.95251	0.81546	30.423	2	0	Median	1.2356	1.0367	5.6162	4	0	Median	0.82885	0.7083	40.973	4	0	Median	30255000000	14792000000	15464000000	4042300000	2061300000	1981000000	5230200000	2653700000	2576500000	2168400000	1073000000	1095400000	1016300000	589490000	426830000	2569900000	1451000000	1118900000	1829800000	1082000000	747760000	4188200000	1827300000	2360900000	2960100000	1294800000	1665200000	1114600000	515850000	598710000	983930000	439740000	544190000	3467700000	1494100000	1973700000	683880000	309360000	374520000			28605	3655	31795	521009;521010;521011;521012;521013;521014;521015;521016;521017;521018;521019;521020;521021;521022;521023;521024;521025;521026;521027;521028;521029;521030;521031;521032;521033;521034;521035;521036;521037;521038;521039;521040;521041;521042;521043;521044;521045;521046;521047;521048	779356;779357;779358;779359;779360;779361;779362;779363;779364;779365;779366;779367;779368;779369;779370;779371;779372;779373;779374;779375;779376;779377;779378;779379;779380;779381;779382;779383;779384;779385;779386;779387;779388;779389;779390;779391;779392;779393;779394;779395;779396;779397;779398;779399;779400;779401;779402;779403;779404;779405;779406;779407;779408;779409;779410	779356			54
GVAALTSDPAVQAIVLDTASDVLDKASSLIEEAKK	RSLAQAARGVAALTSD	SLIEEAKKAAGHPGDP	R	G	V	K	K	A	7	0	0	4	0	1	2	1	0	2	4	3	0	0	1	4	2	0	0	4	0	35	2	3524.88	ch09usp|Q9Y490|TLN1_HUMAN	ch09usp|Q9Y490|TLN1_HUMAN	1137	1171	yes	yes	3;4	5.6613e-238	307.82	7	1	1	3	2	2	2	1	2	3	1	2	0.84124	1.2526	22.807	2		Median	1.0947	1.4718	NaN	1	0	Median	NaN	NaN	NaN	0	0	Median	NaN	NaN	NaN	0	0	Median	NaN	NaN	NaN	0	0	Median	NaN	NaN	NaN	0	0	Median	0.64647	1.066	NaN	1	0	Median	NaN	NaN	NaN	0	0	Median	NaN	NaN	NaN	0	0	Median	NaN	NaN	NaN	0	0	Median	NaN	NaN	NaN	0	0	Median	NaN	NaN	NaN	0	0	Median	NaN	NaN	NaN	0	0	Median	3859100000	3488100000	371040000	76682000	64863000	11819000	148270000	148270000	0	396990000	396990000	0	154310000	154310000	0	209030000	209030000	0	1094500000	735270000	359220000	671210000	671210000	0	143670000	143670000	0	147200000	147200000	0	68782000	68782000	0	20290000	20290000	0	728200000	728200000	0			28606	3655	31796	521049;521050;521051;521052;521053;521054;521055;521056;521057;521058;521059;521060;521061;521062;521063;521064;521065;521066;521067;521068;521069;521070;521071;521072;521073;521074;521075	779411;779412;779413;779414;779415;779416;779417;779418;779419;779420;779421;779422;779423;779424;779425;779426;779427;779428;779429;779430;779431;779432;779433;779434;779435;779436;779437;779438	779412			28
GVACNPACFITQLLPVK	IAVASLGKGVACNPAC	ITQLLPVKRKLGFYEW	K	G	V	V	K	R	2	0	1	0	2	1	0	1	0	1	2	1	0	1	2	0	1	0	0	2	0	17	0	1886.97	chXusp|P06280|AGAL_HUMAN	chXusp|P06280|AGAL_HUMAN	375	391	yes	yes	2	0.00032492	58.98	2									1			1.1704	1.5074	27.901	3		Median	1.1571	1.5439	3.3876	2	0	Median	NaN	NaN	NaN	0	0	Median	NaN	NaN	NaN	0	0	Median	NaN	NaN	NaN	0	0	Median	NaN	NaN	NaN	0	0	Median	NaN	NaN	NaN	0	0	Median	NaN	NaN	NaN	0	0	Median	NaN	NaN	NaN	0	0	Median	NaN	NaN	NaN	0	0	Median	1.1704	0.95393	NaN	1	0	Median	NaN	NaN	NaN	0	0	Median	NaN	NaN	NaN	0	0	Median	277720000	137470000	140250000	241330000	118100000	123240000	0	0	0	0	0	0	0	0	0	0	0	0	0	0	0	0	0	0	0	0	0	0	0	0	36390000	19375000	17015000	0	0	0	0	0	0			28607	7394	31797	521076;521077;521078	779439;779440;779441;779442;779443	779439			5
GVAEGEVDPAFGPLEALR	LQIGSFYKGVAEGEVD	FGPLEALRLSIQTDSP	K	G	V	L	R	L	3	1	0	1	0	0	3	3	0	0	2	0	0	1	2	0	0	0	0	2	0	18	0	1825.92	ch05utr|H0YB89|H0YB89_HUMAN;ch05utr|H0YC13|H0YC13_HUMAN;ch05utr|H0YB84|H0YB84_HUMAN;ch05usp|Q9UQ53|MGT4B_HUMAN	ch05utr|H0YB89|H0YB89_HUMAN	201	218	yes	no	2	3.5455e-05	81.157		1		1	3		1	2		1	1	1	0.80545	0.85368	32.226	10		Median	NaN	NaN	NaN	0	0	Median	0.70145	0.93444	NaN	1	0	Median	NaN	NaN	NaN	0	0	Median	0.7314	1.3948	NaN	1	0	Median	0.53906	1.0513	17.297	3	0	Median	NaN	NaN	NaN	0	0	Median	NaN	NaN	NaN	0	0	Median	0.95706	0.76968	1.8675	2	0	Median	NaN	NaN	NaN	0	0	Median	0.96636	0.77572	NaN	1	0	Median	0.88698	0.72848	NaN	1	0	Median	2.3872	1.9688	NaN	1	0	Median	4063700000	2265600000	1798100000	0	0	0	642810000	383950000	258860000	0	0	0	100350000	61874000	38476000	1046500000	706730000	339780000	0	0	0	119270000	0	119270000	984360000	500990000	483370000	0	0	0	502490000	274360000	228130000	522600000	275430000	247170000	145300000	62222000	83078000			28608	2353	31798	521079;521080;521081;521082;521083;521084;521085;521086;521087;521088;521089	779444;779445;779446;779447;779448;779449;779450;779451;779452;779453;779454;779455;779456	779444			13
GVAFVGGFSYADVLGSAK	AIGLDTFRGVAFVGGF	ADVLGSAKGWAAAVTF	R	G	V	A	K	G	3	0	0	1	0	0	0	4	0	0	1	1	0	2	0	2	0	0	1	3	0	18	0	1743.88	ch17usp|O15067|PUR4_HUMAN;ch17utr|H0YGH1|H0YGH1_HUMAN	ch17usp|O15067|PUR4_HUMAN	1110	1127	yes	no	2	9.3203e-08	88.565	1	2	2	2	2	2		1	1	2	2		1.0938	0.94242	12.105	6		Median	NaN	NaN	NaN	0	0	Median	0.71016	0.93382	NaN	1	0	Median	NaN	NaN	NaN	0	0	Median	NaN	NaN	NaN	0	0	Median	0.40029	0.76206	NaN	1	0	Median	NaN	NaN	NaN	0	0	Median	NaN	NaN	NaN	0	0	Median	1.1529	0.95111	NaN	1	0	Median	NaN	NaN	NaN	0	0	Median	1.0377	0.86617	NaN	1	0	Median	1.2549	1.0464	1.4618	2	0	Median	NaN	NaN	NaN	0	0	Median	2044200000	1470500000	573690000	152150000	152150000	0	284330000	209360000	74975000	174790000	174790000	0	127430000	127430000	0	225860000	164800000	61066000	295830000	295830000	0	0	0	0	176170000	81274000	94892000	40740000	40740000	0	192710000	85816000	106900000	374180000	138330000	235850000	0	0	0			28609	5790	31799	521090;521091;521092;521093;521094;521095;521096;521097;521098;521099;521100;521101;521102;521103;521104;521105;521106	779457;779458;779459;779460;779461;779462;779463;779464;779465;779466;779467;779468;779469;779470;779471;779472;779473;779474;779475;779476;779477;779478	779461			21
GVAGAHGLLCLLSDHVDKR	IPAKELERGVAGAHGL	LSDHVDKRILDAAGAN	R	G	V	K	R	I	2	1	0	2	1	0	0	3	2	0	4	1	0	0	0	1	0	0	0	2	0	19	1	2017.05	ch09usp|Q9UBQ7|GRHPR_HUMAN;ch09utr|U3KQ56|U3KQ56_HUMAN	ch09usp|Q9UBQ7|GRHPR_HUMAN	48	66	yes	no	3;4;5	6.7488e-31	151.04	2	4	2		3	3	2	2	5	3	2	3	0.86902	0.79884	11.199	20		Median	0.57691	0.82615	5.9895	2	0	Median	NaN	NaN	NaN	0	0	Median	0.61451	0.83048	2.841	2	0	Median	NaN	NaN	NaN	0	0	Median	NaN	NaN	NaN	0	0	Median	0.39724	0.86357	6.1717	2	0	Median	0.95298	0.79229	1.522	2	0	Median	0.82794	0.70838	9.4429	2	0	Median	0.9177	0.78754	20.176	4	0	Median	0.92112	0.80079	8.6695	3	0	Median	NaN	NaN	NaN	0	0	Median	0.87593	0.74817	4.5317	3	0	Median	22025000000	13781000000	8244200000	2048200000	1281100000	767050000	1618700000	1618700000	0	2263700000	1412200000	851520000	0	0	0	1279200000	1279200000	0	2310600000	1687300000	623300000	4114100000	2049400000	2064700000	1602100000	813310000	788830000	2295500000	907100000	1388400000	1416900000	745460000	671470000	861970000	861970000	0	2214000000	1125100000	1088900000			28610	3632	31800	521107;521108;521109;521110;521111;521112;521113;521114;521115;521116;521117;521118;521119;521120;521121;521122;521123;521124;521125;521126;521127;521128;521129;521130;521131;521132;521133;521134;521135;521136;521137	779479;779480;779481;779482;779483;779484;779485;779486;779487;779488;779489;779490;779491;779492;779493;779494;779495;779496;779497;779498;779499;779500;779501;779502;779503;779504;779505;779506;779507;779508;779509;779510;779511;779512;779513;779514;779515;779516;779517;779518;779519;779520;779521;779522;779523	779492			43
GVAGALRPLVQATVPATPEQPVLDLK	PVLSATSRGVAGALRP	EQPVLDLKRPFLSRES	R	G	V	L	K	R	4	1	0	1	0	2	1	2	0	0	4	1	0	0	4	0	2	0	0	4	0	26	1	2639.5	ch19usp|P47985|UCRI_HUMAN;Unplacedusp|P0C7P4|UCRIL_HUMAN	ch19usp|P47985|UCRI_HUMAN	21	46	no	no	2;3;4	2.9925e-18	136.71	3	3	2	5	3	4	3	1	4	5	1	3	NaN	NaN	NaN	0		Median	NaN	NaN	NaN	0	0	Median	NaN	NaN	NaN	0	0	Median	NaN	NaN	NaN	0	0	Median	NaN	NaN	NaN	0	0	Median	NaN	NaN	NaN	0	0	Median	NaN	NaN	NaN	0	0	Median	NaN	NaN	NaN	0	0	Median	NaN	NaN	NaN	0	0	Median	NaN	NaN	NaN	0	0	Median	NaN	NaN	NaN	0	0	Median	NaN	NaN	NaN	0	0	Median	NaN	NaN	NaN	0	0	Median	24626000000	24626000000	0	1190400000	1190400000	0	5235200000	5235200000	0	3162200000	3162200000	0	1653500000	1653500000	0	2003100000	2003100000	0	4805800000	4805800000	0	742710000	742710000	0	146220000	146220000	0	1711600000	1711600000	0	1204000000	1204000000	0	1551900000	1551900000	0	1218900000	1218900000	0			28611	6514;7804	31801	521138;521139;521140;521141;521142;521143;521144;521145;521146;521147;521148;521149;521150;521151;521152;521153;521154;521155;521156;521157;521158;521159;521160;521161;521162;521163;521164;521165;521166;521167;521168;521169;521170;521171;521172;521173;521174	779524;779525;779526;779527;779528;779529;779530;779531;779532;779533;779534;779535;779536;779537;779538;779539;779540;779541;779542;779543;779544;779545;779546;779547;779548;779549;779550;779551;779552;779553;779554;779555;779556;779557;779558;779559;779560	779544			37
GVAGENLLTPR	RCVVFNNRGVAGENLL	GENLLTPRTYCCANTE	R	G	V	P	R	T	1	1	1	0	0	0	1	2	0	0	2	0	0	0	1	0	1	0	0	1	0	11	0	1125.61	ch18usp|Q8WU67|ABHD3_HUMAN	ch18usp|Q8WU67|ABHD3_HUMAN	178	188	yes	yes	2	0.0016605	73.666									1			1	NaN	NaN	NaN	0		Median	NaN	NaN	NaN	0	0	Median	NaN	NaN	NaN	0	0	Median	NaN	NaN	NaN	0	0	Median	NaN	NaN	NaN	0	0	Median	NaN	NaN	NaN	0	0	Median	NaN	NaN	NaN	0	0	Median	NaN	NaN	NaN	0	0	Median	NaN	NaN	NaN	0	0	Median	NaN	NaN	NaN	0	0	Median	NaN	NaN	NaN	0	0	Median	NaN	NaN	NaN	0	0	Median	NaN	NaN	NaN	0	0	Median	124890000	0	124890000	0	0	0	0	0	0	0	0	0	0	0	0	0	0	0	0	0	0	0	0	0	0	0	0	63456000	0	63456000	0	0	0	0	0	0	61431000	0	61431000			28612	6341	31802	521175;521176	779561;779562	779561			2
GVAGGSVAVLCPYNRKESK	PRSPTVVKGVAGGSVA	PYNRKESKSIKYWCLW	K	G	V	S	K	S	2	1	1	0	1	0	1	3	0	0	1	2	0	0	1	2	0	0	1	3	0	19	2	1991.03	ch01usp|P01833|PIGR_HUMAN	ch01usp|P01833|PIGR_HUMAN	361	379	yes	yes	3	0.12231	16.615					1								0.2065	0.38308	NaN	1		Median	NaN	NaN	NaN	0	0	Median	NaN	NaN	NaN	0	0	Median	NaN	NaN	NaN	0	0	Median	NaN	NaN	NaN	0	0	Median	0.2065	0.38308	NaN	1	0	Median	NaN	NaN	NaN	0	0	Median	NaN	NaN	NaN	0	0	Median	NaN	NaN	NaN	0	0	Median	NaN	NaN	NaN	0	0	Median	NaN	NaN	NaN	0	0	Median	NaN	NaN	NaN	0	0	Median	NaN	NaN	NaN	0	0	Median	102090000	82355000	19735000	0	0	0	0	0	0	0	0	0	0	0	0	102090000	82355000	19735000	0	0	0	0	0	0	0	0	0	0	0	0	0	0	0	0	0	0	0	0	0			28613	101	31803	521177	779563	779563			1
GVAGLRDGKEVTPVSSIPVETHR	TSDSLVVRGVAGLRDG	SIPVETHRALASCHSL	R	G	V	H	R	A	1	2	0	1	0	0	2	3	1	1	1	1	0	0	2	2	2	0	0	4	0	23	2	2403.29	ch19usp|Q9HD20|AT131_HUMAN	ch19usp|Q9HD20|AT131_HUMAN	547	569	yes	yes	4	1.6752e-05	91.238			1			2							0.64869	0.77748	NaN	1		Median	NaN	NaN	NaN	0	0	Median	NaN	NaN	NaN	0	0	Median	0.64869	0.77748	NaN	1	0	Median	NaN	NaN	NaN	0	0	Median	NaN	NaN	NaN	0	0	Median	NaN	NaN	NaN	0	0	Median	NaN	NaN	NaN	0	0	Median	NaN	NaN	NaN	0	0	Median	NaN	NaN	NaN	0	0	Median	NaN	NaN	NaN	0	0	Median	NaN	NaN	NaN	0	0	Median	NaN	NaN	NaN	0	0	Median	230630000	178740000	51892000	0	0	0	0	0	0	107960000	56069000	51892000	0	0	0	0	0	0	122670000	122670000	0	0	0	0	0	0	0	0	0	0	0	0	0	0	0	0	0	0	0			28614	6749	31804	521178;521179;521180	779564;779565;779566	779565			3
GVAINFVK	RSGRYGRKGVAINFVK	GVAINFVKNDDIRILR	K	G	V	V	K	N	1	0	1	0	0	0	0	1	0	1	0	1	0	1	0	0	0	0	0	2	0	8	0	846.496	ch17usp|P38919|IF4A3_HUMAN	ch17usp|P38919|IF4A3_HUMAN	375	382	yes	yes	2	0.0090766	76.134	2			1	1			2	1		2		0.9832	1.3138	5.9789	7		Median	0.94595	1.3203	6.0231	2	0	Median	NaN	NaN	NaN	0	0	Median	NaN	NaN	NaN	0	0	Median	0.60725	1.2769	NaN	1	0	Median	0.62199	1.2087	NaN	1	0	Median	NaN	NaN	NaN	0	0	Median	NaN	NaN	NaN	0	0	Median	1.5948	1.3138	NaN	1	0	Median	NaN	NaN	NaN	0	0	Median	NaN	NaN	NaN	0	0	Median	1.6603	1.4111	0.56152	2	0	Median	NaN	NaN	NaN	0	0	Median	2249200000	1120400000	1128700000	507630000	262570000	245060000	0	0	0	0	0	0	398080000	249650000	148430000	342980000	214800000	128170000	0	0	0	0	0	0	305780000	99460000	206310000	42649000	42649000	0	0	0	0	652070000	251310000	400760000	0	0	0			28615	5871	31805	521181;521182;521183;521184;521185;521186;521187;521188;521189	779567;779568;779569;779570;779571;779572;779573;779574;779575;779576;779577	779569			11
GVAINFVKNDDIR	RSGRYGRKGVAINFVK	FVKNDDIRILRDIEQY	K	G	V	I	R	I	1	1	2	2	0	0	0	1	0	2	0	1	0	1	0	0	0	0	0	2	0	13	1	1459.78	ch17usp|P38919|IF4A3_HUMAN	ch17usp|P38919|IF4A3_HUMAN	375	387	yes	yes	2	6.518e-05	117.03			2										NaN	NaN	NaN	0		Median	NaN	NaN	NaN	0	0	Median	NaN	NaN	NaN	0	0	Median	NaN	NaN	NaN	0	0	Median	NaN	NaN	NaN	0	0	Median	NaN	NaN	NaN	0	0	Median	NaN	NaN	NaN	0	0	Median	NaN	NaN	NaN	0	0	Median	NaN	NaN	NaN	0	0	Median	NaN	NaN	NaN	0	0	Median	NaN	NaN	NaN	0	0	Median	NaN	NaN	NaN	0	0	Median	NaN	NaN	NaN	0	0	Median	191620000	0	191620000	0	0	0	0	0	0	191620000	0	191620000	0	0	0	0	0	0	0	0	0	0	0	0	0	0	0	0	0	0	0	0	0	0	0	0	0	0	0			28616	5871	31806	521190;521191	779578;779579	779578			2
GVAINFVTEEDKR	RGGRFGRKGVAINFVT	FVTEEDKRILRDIETF	K	G	V	K	R	I	1	1	1	1	0	0	2	1	0	1	0	1	0	1	0	0	1	0	0	2	0	13	1	1476.76	ch03usp|Q14240|IF4A2_HUMAN	ch03usp|Q14240|IF4A2_HUMAN	371	383	yes	yes	3	0.00021439	81.676	1											2	0.81856	0.68473	6.5788	2		Median	NaN	NaN	NaN	0	0	Median	NaN	NaN	NaN	0	0	Median	NaN	NaN	NaN	0	0	Median	NaN	NaN	NaN	0	0	Median	NaN	NaN	NaN	0	0	Median	NaN	NaN	NaN	0	0	Median	NaN	NaN	NaN	0	0	Median	NaN	NaN	NaN	0	0	Median	NaN	NaN	NaN	0	0	Median	NaN	NaN	NaN	0	0	Median	NaN	NaN	NaN	0	0	Median	0.81856	0.68473	6.5788	2	0	Median	176120000	62164000	113950000	48341000	0	48341000	0	0	0	0	0	0	0	0	0	0	0	0	0	0	0	0	0	0	0	0	0	0	0	0	0	0	0	0	0	0	127780000	62164000	65612000			28617	1513	31807	521192;521193;521194	779580;779581;779582	779582			1
GVAINMVTEEDKR	RGGRFGRKGVAINMVT	MVTEEDKRTLRDIETF	K	G	V	K	R	T	1	1	1	1	0	0	2	1	0	1	0	1	1	0	0	0	1	0	0	2	0	13	1	1460.73	ch17usp|P60842|IF4A1_HUMAN	ch17usp|P60842|IF4A1_HUMAN	370	382	yes	yes	2;3	8.9129e-22	213.63		4	3	1	2	4	3	2	5	2	2	4	1.3913	1.1355	22.595	29		Median	NaN	NaN	NaN	0	0	Median	0.77414	1.003	43.864	4	0	Median	0.84101	1.0613	9.5627	2	0	Median	0.49397	0.99837	NaN	1	0	Median	0.54784	1.0396	1.1683	2	0	Median	0.47858	0.97599	7.4932	4	0	Median	1.6117	1.3217	4.1494	3	0	Median	1.26	1.0859	28.176	2	0	Median	1.5321	1.3048	8.5838	5	0	Median	1.4768	1.2508	3.9734	2	0	Median	1.4366	1.1704	4.8725	2	0	Median	1.445	1.1964	3.0409	2	0	Median	29739000000	12794000000	16945000000	0	0	0	445540000	254320000	191220000	1036500000	418030000	618430000	1587100000	1060700000	526400000	552750000	357100000	195650000	1532400000	1008300000	524110000	7673600000	2970100000	4703500000	2609700000	1064200000	1545500000	11201000000	4452100000	6749000000	1687400000	672470000	1014900000	488610000	204440000	284160000	924680000	332190000	592480000			28618	5903	31808;31809	521195;521196;521197;521198;521199;521200;521201;521202;521203;521204;521205;521206;521207;521208;521209;521210;521211;521212;521213;521214;521215;521216;521217;521218;521219;521220;521221;521222;521223;521224;521225;521226	779583;779584;779585;779586;779587;779588;779589;779590;779591;779592;779593;779594;779595;779596;779597;779598;779599;779600;779601;779602;779603;779604;779605;779606;779607;779608;779609;779610;779611;779612;779613;779614;779615;779616;779617;779618;779619;779620;779621;779622;779623;779624;779625;779626;779627;779628	779618		3508	43
GVALNQLSLQELQTIRK	AVFMAETKGVALNQLS	QELQTIRKDANSALLS	K	G	V	R	K	D	1	1	1	0	0	3	1	1	0	1	4	1	0	0	0	1	1	0	0	1	0	17	1	1910.09	ch07utr|H7C0S8|H7C0S8_HUMAN	ch07utr|H7C0S8|H7C0S8_HUMAN	173	189	yes	yes	4	0.1101	23.635									2				1.206	0.99917	0.31747	2		Median	NaN	NaN	NaN	0	0	Median	NaN	NaN	NaN	0	0	Median	NaN	NaN	NaN	0	0	Median	NaN	NaN	NaN	0	0	Median	NaN	NaN	NaN	0	0	Median	NaN	NaN	NaN	0	0	Median	NaN	NaN	NaN	0	0	Median	NaN	NaN	NaN	0	0	Median	1.206	0.99917	0.31747	2	0	Median	NaN	NaN	NaN	0	0	Median	NaN	NaN	NaN	0	0	Median	NaN	NaN	NaN	0	0	Median	743160000	323860000	419300000	0	0	0	0	0	0	0	0	0	0	0	0	0	0	0	0	0	0	0	0	0	0	0	0	743160000	323860000	419300000	0	0	0	0	0	0	0	0	0			28619	3102	31810	521227;521228	779629;779630	779630			2
GVAMNPVEHPFGGGNHQHIGKPSTIR	RNCWPRVRGVAMNPVE	IGKPSTIRRDAPAGRK	R	G	V	I	R	R	1	1	2	0	0	1	1	5	3	2	0	1	1	1	3	1	1	0	0	2	0	26	1	2736.37	ch08usp|P62917|RL8_HUMAN;ch08utr|E9PKU4|E9PKU4_HUMAN;ch08utr|E9PP36|E9PP36_HUMAN	ch08usp|P62917|RL8_HUMAN	201	226	yes	no	3;4;5	5.0883e-21	135.62	10	11	5	8	8	9	6	4	6	6	9	7	1.1522	0.94726	83.657	71		Median	0.3726	0.49582	108.48	8	0	Median	0.33933	0.47284	105.67	9	0	Median	0.40282	0.54561	8.0407	5	0	Median	0.69215	1.4171	230.52	2	0	Median	0.14068	0.28415	130.5	6	0	Median	0.15686	0.32958	154.9	6	0	Median	1.2301	1.0043	11.672	5	0	Median	1.3099	1.089	23.689	4	0	Median	1.2594	1.0511	4.7098	6	0	Median	1.3601	1.1088	10.358	6	0	Median	1.1142	0.92905	24.205	7	0	Median	1.2321	1.0281	5.5583	7	0	Median	55747000000	31254000000	24493000000	4198000000	2810600000	1387400000	5029600000	3256000000	1773500000	3804100000	2689100000	1115000000	2547500000	1240500000	1307000000	5533200000	4474000000	1059200000	3696100000	3148100000	548050000	7673400000	3454200000	4219200000	2169100000	984230000	1184900000	6493300000	2866900000	3626400000	2875200000	1201300000	1673900000	5562400000	2419600000	3142800000	6164900000	2709100000	3455700000			28620	3170	31811;31812;31813;31814;31815;31816	521229;521230;521231;521232;521233;521234;521235;521236;521237;521238;521239;521240;521241;521242;521243;521244;521245;521246;521247;521248;521249;521250;521251;521252;521253;521254;521255;521256;521257;521258;521259;521260;521261;521262;521263;521264;521265;521266;521267;521268;521269;521270;521271;521272;521273;521274;521275;521276;521277;521278;521279;521280;521281;521282;521283;521284;521285;521286;521287;521288;521289;521290;521291;521292;521293;521294;521295;521296;521297;521298;521299;521300;521301;521302;521303;521304;521305;521306;521307;521308;521309;521310;521311;521312;521313;521314;521315;521316;521317	779631;779632;779633;779634;779635;779636;779637;779638;779639;779640;779641;779642;779643;779644;779645;779646;779647;779648;779649;779650;779651;779652;779653;779654;779655;779656;779657;779658;779659;779660;779661;779662;779663;779664;779665;779666;779667;779668;779669;779670;779671;779672;779673;779674;779675;779676;779677;779678;779679;779680;779681;779682;779683;779684;779685;779686;779687;779688;779689;779690;779691;779692;779693;779694;779695;779696;779697;779698;779699;779700;779701;779702;779703;779704;779705;779706;779707;779708;779709;779710;779711;779712;779713;779714;779715;779716;779717;779718;779719;779720;779721;779722;779723;779724;779725;779726;779727;779728;779729;779730;779731;779732;779733;779734;779735;779736;779737;779738;779739;779740;779741;779742;779743;779744;779745	779732	1929;5170	1811	113
GVAMNPVEHPFGGGNHQHIGKPSTIRR	RNCWPRVRGVAMNPVE	GKPSTIRRDAPAGRKV	R	G	V	R	R	D	1	2	2	0	0	1	1	5	3	2	0	1	1	1	3	1	1	0	0	2	0	27	2	2892.47	ch08usp|P62917|RL8_HUMAN;ch08utr|E9PKU4|E9PKU4_HUMAN;ch08utr|E9PP36|E9PP36_HUMAN	ch08usp|P62917|RL8_HUMAN	201	227	yes	no	5;6;7	0.0015803	40.668		1	2	1		1	3	2	2		1		0.94027	0.79614	57.235	12		Median	NaN	NaN	NaN	0	0	Median	0.35902	0.43489	NaN	1	0	Median	0.36639	0.45049	9.3179	2	0	Median	0.1068	0.17914	NaN	1	0	Median	NaN	NaN	NaN	0	0	Median	0.17327	0.28721	NaN	1	0	Median	1.1127	0.93767	10.777	2	0	Median	1.0026	0.86586	24.233	2	0	Median	1.0982	0.92831	6.6021	2	0	Median	NaN	NaN	NaN	0	0	Median	1.1467	0.93891	NaN	1	0	Median	NaN	NaN	NaN	0	0	Median	2073600000	1113800000	959860000	0	0	0	87958000	61082000	26875000	244410000	169860000	74553000	226190000	199290000	26905000	0	0	0	194510000	155430000	39077000	524520000	190940000	333580000	214360000	86494000	127870000	502180000	221950000	280230000	0	0	0	79480000	28704000	50777000	0	0	0			28621	3170	31817;31818	521318;521319;521320;521321;521322;521323;521324;521325;521326;521327;521328;521329;521330	779746;779747;779748;779749;779750;779751;779752;779753;779754;779755;779756;779757;779758;779759	779758	1929;5170	1811	12
GVAMVTAVAARLAAHR	PSVDGGGRGVAMVTAV	AARLAAHRRLLEETLA	R	G	V	H	R	R	6	2	0	0	0	0	0	1	1	0	1	0	1	0	0	0	1	0	0	3	0	16	1	1592.89	ch05usp|P52790|HXK3_HUMAN	ch05usp|P52790|HXK3_HUMAN	465	480	yes	yes	2	0.0099629	52.966										1			NaN	NaN	NaN	0		Median	NaN	NaN	NaN	0	0	Median	NaN	NaN	NaN	0	0	Median	NaN	NaN	NaN	0	0	Median	NaN	NaN	NaN	0	0	Median	NaN	NaN	NaN	0	0	Median	NaN	NaN	NaN	0	0	Median	NaN	NaN	NaN	0	0	Median	NaN	NaN	NaN	0	0	Median	NaN	NaN	NaN	0	0	Median	NaN	NaN	NaN	0	0	Median	NaN	NaN	NaN	0	0	Median	NaN	NaN	NaN	0	0	Median	64235000	64235000	0	0	0	0	0	0	0	0	0	0	0	0	0	0	0	0	0	0	0	0	0	0	0	0	0	0	0	0	64235000	64235000	0	0	0	0	0	0	0			28622	2130	31819	521331	779760	779760			1
GVAPGPGFPSLEELCLASSTCNFVSNEVLGR	WLPKPPGRGVAPGPGF	VSNEVLGRLLHGSPNL	R	G	V	G	R	L	2	1	2	0	2	0	3	4	0	0	4	0	0	2	3	4	1	0	0	3	0	31	0	3263.56	ch08usp|Q8N531|FBXL6_HUMAN	ch08usp|Q8N531|FBXL6_HUMAN	348	378	yes	yes	3	2.9217e-07	78.913							1				1		NaN	NaN	NaN	0		Median	NaN	NaN	NaN	0	0	Median	NaN	NaN	NaN	0	0	Median	NaN	NaN	NaN	0	0	Median	NaN	NaN	NaN	0	0	Median	NaN	NaN	NaN	0	0	Median	NaN	NaN	NaN	0	0	Median	NaN	NaN	NaN	0	0	Median	NaN	NaN	NaN	0	0	Median	NaN	NaN	NaN	0	0	Median	NaN	NaN	NaN	0	0	Median	NaN	NaN	NaN	0	0	Median	NaN	NaN	NaN	0	0	Median	10381000	0	10381000	0	0	0	0	0	0	0	0	0	0	0	0	0	0	0	0	0	0	4968700	0	4968700	0	0	0	0	0	0	0	0	0	5411800	0	5411800	0	0	0			28623	3247	31820	521332;521333	779761;779762	779761			2
GVAPLWMR	EGLKAFYKGVAPLWMR	GVAPLWMRQIPYTMMK	K	G	V	M	R	Q	1	1	0	0	0	0	0	1	0	0	1	0	1	0	1	0	0	1	0	1	0	8	0	928.495	ch12utr|F8VVM2|F8VVM2_HUMAN;ch12usp|Q00325|MPCP_HUMAN	ch12utr|F8VVM2|F8VVM2_HUMAN	218	225	yes	no	2	0.0010195	135.87		1	4	2	1		2	3	4	3		3	1.07	0.90062	29.09	16		Median	NaN	NaN	NaN	0	0	Median	NaN	NaN	NaN	0	0	Median	0.54222	0.69002	25.523	4	0	Median	0.34015	0.68309	0.53365	2	0	Median	NaN	NaN	NaN	0	0	Median	NaN	NaN	NaN	0	0	Median	1.7517	1.4248	60.806	2	0	Median	1.1111	0.92674	4.287	2	0	Median	1.0852	0.88503	2.714	2	0	Median	1.1115	0.92261	1.002	2	0	Median	NaN	NaN	NaN	0	0	Median	1.0713	0.87327	6.3142	2	0	Median	23308000000	12801000000	10507000000	0	0	0	76313000	0	76313000	6902100000	4432800000	2469300000	3687300000	2701000000	986210000	2853900	2853900	0	0	0	0	2227900000	1040400000	1187600000	2476900000	1223600000	1253300000	4610100000	2109200000	2500800000	2244600000	773580000	1471000000	0	0	0	1079500000	517380000	562170000			28624	4794	31821;31822	521334;521335;521336;521337;521338;521339;521340;521341;521342;521343;521344;521345;521346;521347;521348;521349;521350;521351;521352;521353;521354;521355;521356	779763;779764;779765;779766;779767;779768;779769;779770;779771;779772;779773;779774;779775;779776;779777;779778;779779;779780;779781;779782;779783;779784;779785;779786;779787;779788;779789;779790;779791	779776		2872	29
GVAQPLAQLR	SRFSKEQRGVAQPLAQ	AQPLAQLRSCPQEEGP	R	G	V	L	R	S	2	1	0	0	0	2	0	1	0	0	2	0	0	0	1	0	0	0	0	1	0	10	0	1051.61	ch22utr|A0A087WVP4|A0A087WVP4_HUMAN;ch22usp|P53814|SMTN_HUMAN;ch22utr|A0A087X1R1|A0A087X1R1_HUMAN	ch22usp|P53814|SMTN_HUMAN	399	408	no	no	2	6.9816e-06	131.22			2	2			2		2	1			8.6399	7.0725	33.115	6		Median	NaN	NaN	NaN	0	0	Median	NaN	NaN	NaN	0	0	Median	4.5902	5.6235	1.2688	2	0	Median	NaN	NaN	NaN	0	0	Median	NaN	NaN	NaN	0	0	Median	NaN	NaN	NaN	0	0	Median	16.721	13.844	NaN	1	0	Median	NaN	NaN	NaN	0	0	Median	8.809	7.1008	0.5773	2	0	Median	8.5283	7.0732	NaN	1	0	Median	NaN	NaN	NaN	0	0	Median	NaN	NaN	NaN	0	0	Median	3225600000	242480000	2983100000	0	0	0	0	0	0	292090000	52367000	239730000	274440000	0	274440000	0	0	0	0	0	0	1418600000	67266000	1351400000	0	0	0	886220000	84940000	801280000	354200000	37911000	316290000	0	0	0	0	0	0			28625	7215;7342	31823	521357;521358;521359;521360;521361;521362;521363;521364;521365	779792;779793;779794;779795;779796;779797;779798;779799;779800;779801	779792			10
GVAQTPGSVEEDALLCGPVSK	VQSVLSSRGVAQTPGS	LLCGPVSKHKLPNQGE	R	G	V	S	K	H	2	0	0	1	1	1	2	3	0	0	2	1	0	0	2	2	1	0	0	3	0	21	0	2113.04	ch20usp|Q9BQP7|MGME1_HUMAN;ch20utr|Q5QPE7|Q5QPE7_HUMAN;ch20utr|Q5QPE8|Q5QPE8_HUMAN	ch20usp|Q9BQP7|MGME1_HUMAN	64	84	yes	no	2	2.773e-21	137.89		1		2	1	1	3		6	1	1	2	1.2864	1.3824	28.037	8		Median	NaN	NaN	NaN	0	0	Median	0.89289	1.1975	NaN	1	0	Median	NaN	NaN	NaN	0	0	Median	0.5201	1.0239	7.155	2	0	Median	NaN	NaN	NaN	0	0	Median	0.59323	1.1145	NaN	1	0	Median	1.9885	1.6055	NaN	1	0	Median	NaN	NaN	NaN	0	0	Median	1.8532	1.5958	NaN	1	0	Median	NaN	NaN	NaN	0	0	Median	NaN	NaN	NaN	0	0	Median	2.3153	1.9519	13.008	2	0	Median	2367100000	1030000000	1337200000	0	0	0	169600000	101880000	67723000	0	0	0	317880000	208990000	108890000	105860000	105860000	0	166740000	103480000	63263000	592620000	197740000	394870000	0	0	0	466150000	177350000	288800000	100540000	0	100540000	0	0	0	447760000	134660000	313100000			28626	6983	31824	521366;521367;521368;521369;521370;521371;521372;521373;521374;521375;521376;521377;521378;521379;521380;521381;521382;521383	779802;779803;779804;779805;779806;779807;779808;779809;779810;779811;779812;779813;779814;779815;779816;779817;779818;779819;779820;779821;779822;779823;779824	779816			23
GVATNWLR	TKAGRINKGVATNWLR	GVATNWLRAKEPAGEN	K	G	V	L	R	A	1	1	1	0	0	0	0	1	0	0	1	0	0	0	0	0	1	1	0	1	0	8	0	915.493	ch07usp|P16435|NCPR_HUMAN;ch07utr|H0Y4R2|H0Y4R2_HUMAN;ch07utr|E7EMD0|E7EMD0_HUMAN	ch07usp|P16435|NCPR_HUMAN	488	495	yes	no	2	0.0015951	109.01		2		1	1	2	1	2	1	1			0.47904	0.84098	29.961	5		Median	NaN	NaN	NaN	0	0	Median	NaN	NaN	NaN	0	0	Median	NaN	NaN	NaN	0	0	Median	0.24435	0.44203	NaN	1	0	Median	NaN	NaN	NaN	0	0	Median	0.46428	0.8684	4.5387	2	0	Median	1.0924	0.89162	NaN	1	0	Median	1.0095	0.80256	NaN	1	0	Median	NaN	NaN	NaN	0	0	Median	NaN	NaN	NaN	0	0	Median	NaN	NaN	NaN	0	0	Median	NaN	NaN	NaN	0	0	Median	1003300000	767040000	236220000	0	0	0	160120000	160120000	0	0	0	0	134020000	109620000	24400000	86981000	86981000	0	337050000	234180000	102880000	155350000	70075000	85272000	88423000	64752000	23671000	0	0	0	41311000	41311000	0	0	0	0	0	0	0			28627	2837	31825	521384;521385;521386;521387;521388;521389;521390;521391;521392;521393;521394	779825;779826;779827;779828;779829;779830;779831;779832;779833;779834;779835	779832			11
GVATSLGLNER	IGLQPDARGVATSLGL	TSLGLNERLFVVNPQE	R	G	V	E	R	L	1	1	1	0	0	0	1	2	0	0	2	0	0	0	0	1	1	0	0	1	0	11	0	1115.59	ch12usp|O95398|RPGF3_HUMAN;ch12utr|F8VRX1|F8VRX1_HUMAN;ch12utr|H0YHS2|H0YHS2_HUMAN	ch12usp|O95398|RPGF3_HUMAN	619	629	yes	no	2	1.8228e-07	139.86			1								1	1	4.4165	5.1762	NaN	1		Median	NaN	NaN	NaN	0	0	Median	NaN	NaN	NaN	0	0	Median	4.4165	5.1762	NaN	1	0	Median	NaN	NaN	NaN	0	0	Median	NaN	NaN	NaN	0	0	Median	NaN	NaN	NaN	0	0	Median	NaN	NaN	NaN	0	0	Median	NaN	NaN	NaN	0	0	Median	NaN	NaN	NaN	0	0	Median	NaN	NaN	NaN	0	0	Median	NaN	NaN	NaN	0	0	Median	NaN	NaN	NaN	0	0	Median	78518000	5068300	73450000	0	0	0	0	0	0	26634000	5068300	21565000	0	0	0	0	0	0	0	0	0	0	0	0	0	0	0	0	0	0	0	0	0	51885000	0	51885000	0	0	0			28628	4418	31826	521395;521396;521397	779836;779837;779838	779838			2
GVAVDGLNQLTVTTGSEGLLK	QAHKGSVRGVAVDGLN	TGSEGLLKFWNFKNKI	R	G	V	L	K	F	1	0	1	1	0	1	1	4	0	0	4	1	0	0	0	1	3	0	0	3	0	21	0	2071.12	ch05utr|A0A0A0MTB8|A0A0A0MTB8_HUMAN;ch05usp|Q8NI36|WDR36_HUMAN	ch05utr|A0A0A0MTB8|A0A0A0MTB8_HUMAN	488	508	yes	no	2	4.959e-10	108.71	2	2	1	1	1	1	2	2		2	1		1.4883	1.9236	9.9344	11		Median	1.3851	1.8153	6.2141	2	0	Median	1.5514	1.9955	5.1941	2	0	Median	1.6088	2.0777	NaN	1	0	Median	0.93306	1.5549	NaN	1	0	Median	1.0043	1.764	NaN	1	0	Median	0.9855	1.7485	NaN	1	0	Median	2.5885	2.0959	4.0885	2	0	Median	NaN	NaN	NaN	0	0	Median	NaN	NaN	NaN	0	0	Median	2.4005	1.9795	NaN	1	0	Median	NaN	NaN	NaN	0	0	Median	NaN	NaN	NaN	0	0	Median	910830000	303860000	606960000	250700000	107090000	143610000	199610000	72784000	126830000	12970000	4767100	8202500	36714000	20431000	16283000	46070000	23555000	22514000	18584000	9235800	9348400	162800000	51171000	111630000	63669000	0	63669000	0	0	0	75922000	14827000	61095000	43787000	0	43787000	0	0	0			28629	2228	31827	521398;521399;521400;521401;521402;521403;521404;521405;521406;521407;521408;521409;521410;521411;521412	779839;779840;779841;779842;779843;779844;779845;779846;779847;779848;779849;779850;779851;779852;779853;779854;779855;779856	779843			17
GVAVDYLPER	QKTTPKKKGVAVDYLP	AVDYLPERQKYEMLCR	K	G	V	E	R	Q	1	1	0	1	0	0	1	1	0	0	1	0	0	0	1	0	0	0	1	2	0	10	0	1117.58	ch10usp|P13674|P4HA1_HUMAN	ch10usp|P13674|P4HA1_HUMAN	277	286	yes	yes	2	0.0039343	66.056							2						1.136	0.89578	7.1109	2		Median	NaN	NaN	NaN	0	0	Median	NaN	NaN	NaN	0	0	Median	NaN	NaN	NaN	0	0	Median	NaN	NaN	NaN	0	0	Median	NaN	NaN	NaN	0	0	Median	NaN	NaN	NaN	0	0	Median	1.136	0.89578	7.1109	2	0	Median	NaN	NaN	NaN	0	0	Median	NaN	NaN	NaN	0	0	Median	NaN	NaN	NaN	0	0	Median	NaN	NaN	NaN	0	0	Median	NaN	NaN	NaN	0	0	Median	417830000	197380000	220440000	0	0	0	0	0	0	0	0	0	0	0	0	0	0	0	0	0	0	417830000	197380000	220440000	0	0	0	0	0	0	0	0	0	0	0	0	0	0	0			28630	3719	31828	521413;521414	779857;779858;779859;779860	779860			4
GVAVLCTE	DPRSFYERGVAVLCTE	GVAVLCTE________	R	G	V	T	E	-	1	0	0	0	1	0	1	1	0	0	1	0	0	0	0	0	1	0	0	2	0	8	0	847.411	ch14usp|Q14204|DYHC1_HUMAN	ch14usp|Q14204|DYHC1_HUMAN	4639	4646	yes	yes	1	0.070847	69.234							1		1				NaN	NaN	NaN	0		Median	NaN	NaN	NaN	0	0	Median	NaN	NaN	NaN	0	0	Median	NaN	NaN	NaN	0	0	Median	NaN	NaN	NaN	0	0	Median	NaN	NaN	NaN	0	0	Median	NaN	NaN	NaN	0	0	Median	NaN	NaN	NaN	0	0	Median	NaN	NaN	NaN	0	0	Median	NaN	NaN	NaN	0	0	Median	NaN	NaN	NaN	0	0	Median	NaN	NaN	NaN	0	0	Median	NaN	NaN	NaN	0	0	Median	327320000	0	0	0	0	0	0	0	0	0	0	0	0	0	0	0	0	0	0	0	0	252980000	0	0	0	0	0	74344000	0	0	0	0	0	0	0	0	0	0	0			28631	5029	31829	521415;521416	779861;779862	779861			2
GVAYDVPNPVFLEQK	LTTPVFGKGVAYDVPN	NPVFLEQKKMLKSGLN	K	G	V	Q	K	K	1	0	1	1	0	1	1	1	0	0	1	1	0	1	2	0	0	0	1	3	0	15	0	1674.86	ch07usp|Q16850|CP51A_HUMAN;ch07utr|A0A0C4DFL7|A0A0C4DFL7_HUMAN	ch07usp|Q16850|CP51A_HUMAN	142	156	yes	no	2	1.4501e-06	90.966	2		2				2	2	1	2		2	6.389	5.6867	43.692	7		Median	2.4984	3.4867	NaN	1	0	Median	NaN	NaN	NaN	0	0	Median	4.2348	5.4182	6.8407	2	0	Median	NaN	NaN	NaN	0	0	Median	NaN	NaN	NaN	0	0	Median	NaN	NaN	NaN	0	0	Median	NaN	NaN	NaN	0	0	Median	6.389	5.5416	NaN	1	0	Median	NaN	NaN	NaN	0	0	Median	11.879	10.111	NaN	1	0	Median	NaN	NaN	NaN	0	0	Median	12.331	10.542	8.9088	2	0	Median	3621700000	245790000	3375900000	351480000	56251000	295230000	0	0	0	370300000	86115000	284180000	0	0	0	0	0	0	0	0	0	1103600000	0	1103600000	73503000	10698000	62806000	178110000	0	178110000	838030000	32938000	805090000	0	0	0	706650000	59786000	646860000			28632	2923	31830	521417;521418;521419;521420;521421;521422;521423;521424;521425;521426;521427;521428;521429	779863;779864;779865;779866;779867;779868;779869;779870;779871;779872;779873;779874;779875;779876	779869			14
GVAYDVPNPVFLEQKK	LTTPVFGKGVAYDVPN	PVFLEQKKMLKSGLNI	K	G	V	K	K	M	1	0	1	1	0	1	1	1	0	0	1	2	0	1	2	0	0	0	1	3	0	16	1	1802.96	ch07usp|Q16850|CP51A_HUMAN;ch07utr|A0A0C4DFL7|A0A0C4DFL7_HUMAN	ch07usp|Q16850|CP51A_HUMAN	142	157	yes	no	2;3	0.0015758	64.114			2				2		1	1			3.4565	4.7171	14.221	2		Median	NaN	NaN	NaN	0	0	Median	NaN	NaN	NaN	0	0	Median	3.4565	4.7171	14.221	2	0	Median	NaN	NaN	NaN	0	0	Median	NaN	NaN	NaN	0	0	Median	NaN	NaN	NaN	0	0	Median	NaN	NaN	NaN	0	0	Median	NaN	NaN	NaN	0	0	Median	NaN	NaN	NaN	0	0	Median	NaN	NaN	NaN	0	0	Median	NaN	NaN	NaN	0	0	Median	NaN	NaN	NaN	0	0	Median	439410000	54686000	384720000	0	0	0	0	0	0	263240000	54686000	208550000	0	0	0	0	0	0	0	0	0	95838000	0	95838000	0	0	0	34526000	0	34526000	45807000	0	45807000	0	0	0	0	0	0			28633	2923	31831	521430;521431;521432;521433;521434;521435	779877;779878;779879;779880;779881;779882	779880			6
GVAYTLLTPK	RTGRAGEKGVAYTLLT	AYTLLTPKDSNFAGDL	K	G	V	P	K	D	1	0	0	0	0	0	0	1	0	0	2	1	0	0	1	0	2	0	1	1	0	10	0	1061.61	ch17usp|Q86XP3|DDX42_HUMAN;ch17utr|A0A0A0MSJ0|A0A0A0MSJ0_HUMAN	ch17usp|Q86XP3|DDX42_HUMAN	596	605	yes	no	2	0.00016351	107.79	2	3	2	2	2	3	4	4	4	2	3	2	1.1083	1.1907	20.216	30		Median	0.75569	1.0631	0.67563	2	0	Median	0.90933	1.2108	22.675	3	0	Median	0.5827	0.76515	20.771	2	0	Median	0.59051	1.1975	20.126	2	0	Median	0.6286	1.2147	8.8833	2	0	Median	0.4782	0.94812	1.6278	2	0	Median	1.4295	1.1563	12.738	4	0	Median	1.6139	1.3798	22.732	3	0	Median	1.3177	1.1193	27.654	4	0	Median	1.4996	1.2733	5.2256	2	0	Median	1.7055	1.4422	3.5633	2	0	Median	1.4845	1.2768	2.7957	2	0	Median	10326000000	5406200000	4919500000	384690000	198770000	185920000	869120000	455280000	413840000	1248700000	820100000	428640000	305710000	183550000	122160000	1403500000	845230000	558250000	1368200000	939530000	428650000	1158600000	470660000	687940000	774720000	296480000	478230000	618020000	317020000	301010000	734230000	273930000	460300000	412700000	182610000	230080000	1047500000	423060000	624470000			28634	6028	31832	521436;521437;521438;521439;521440;521441;521442;521443;521444;521445;521446;521447;521448;521449;521450;521451;521452;521453;521454;521455;521456;521457;521458;521459;521460;521461;521462;521463;521464;521465;521466;521467;521468	779883;779884;779885;779886;779887;779888;779889;779890;779891;779892;779893;779894;779895;779896;779897;779898;779899;779900;779901;779902;779903;779904;779905;779906;779907;779908;779909;779910;779911;779912;779913;779914;779915;779916;779917;779918;779919;779920;779921;779922;779923;779924;779925;779926;779927;779928	779903			42
GVCDQSFGIHVAELANFPK	TMLYQVKKGVCDQSFG	AELANFPKHVIECAKQ	K	G	V	P	K	H	2	0	1	1	1	1	1	2	1	1	1	1	0	2	1	1	0	0	0	2	0	19	0	2088.01	ch02usp|P43246|MSH2_HUMAN;ch02utr|E9PHA6|E9PHA6_HUMAN	ch02usp|P43246|MSH2_HUMAN	820	838	yes	no	3	0.0034125	44.788			1				1		2			2	1.9678	1.617	7.9461	6		Median	NaN	NaN	NaN	0	0	Median	NaN	NaN	NaN	0	0	Median	1.1376	1.4079	NaN	1	0	Median	NaN	NaN	NaN	0	0	Median	NaN	NaN	NaN	0	0	Median	NaN	NaN	NaN	0	0	Median	2.0442	1.6686	NaN	1	0	Median	NaN	NaN	NaN	0	0	Median	1.8819	1.5109	8.0659	2	0	Median	NaN	NaN	NaN	0	0	Median	NaN	NaN	NaN	0	0	Median	1.9678	1.6592	2.1221	2	0	Median	604930000	217310000	387620000	0	0	0	0	0	0	78952000	40727000	38226000	0	0	0	0	0	0	0	0	0	134880000	46865000	88020000	0	0	0	156420000	57430000	98990000	0	0	0	0	0	0	234670000	72285000	162390000			28635	940	31833	521469;521470;521471;521472;521473;521474	779929;779930;779931;779932;779933;779934	779933			3
GVCHIPMAEPFCPK	DGSHSCARGVCHIPMA	MAEPFCPKTREVLIET	R	G	V	P	K	T	1	0	0	0	2	0	1	1	1	1	0	1	1	1	3	0	0	0	0	1	0	14	0	1641.75	ch09usp|Q13126|MTAP_HUMAN;ch09utr|B4DUC8|B4DUC8_HUMAN;ch09utr|J3QSB7|J3QSB7_HUMAN	ch09usp|Q13126|MTAP_HUMAN	134	147	yes	no	2;3	2.6079e-08	101.72		3	4		3	5	2	4	3	4	5	3	0.97398	0.84556	17.71	26		Median	NaN	NaN	NaN	0	0	Median	0.58962	0.80711	7.0726	3	0	Median	0.64059	0.82809	6.4929	4	0	Median	NaN	NaN	NaN	0	0	Median	0.36293	0.69	2.4213	2	0	Median	0.36358	0.73254	3.5211	2	0	Median	1.0851	0.87988	6.3174	2	0	Median	1.0119	0.83887	3.8785	2	0	Median	1.0873	0.9243	4.2614	2	0	Median	1.0088	0.86078	8.3015	4	0	Median	1.0616	0.87945	39.475	4	0	Median	1.0177	0.84971	NaN	1	0	Median	7470400000	4342700000	3127800000	0	0	0	606650000	392540000	214110000	767860000	458070000	309780000	0	0	0	653200000	494940000	158250000	910240000	692330000	217910000	1063100000	535860000	527270000	455260000	249430000	205820000	1060900000	518820000	542060000	753310000	361320000	391990000	685420000	329440000	355980000	514510000	309900000	204600000			28636	3458	31834	521475;521476;521477;521478;521479;521480;521481;521482;521483;521484;521485;521486;521487;521488;521489;521490;521491;521492;521493;521494;521495;521496;521497;521498;521499;521500;521501;521502;521503;521504;521505;521506;521507;521508;521509;521510	779935;779936;779937;779938;779939;779940;779941;779942;779943;779944;779945;779946;779947;779948;779949;779950;779951;779952;779953;779954;779955;779956;779957;779958;779959;779960;779961;779962;779963;779964;779965;779966;779967;779968;779969;779970;779971;779972;779973;779974;779975;779976;779977;779978;779979;779980;779981;779982;779983;779984;779985;779986;779987;779988;779989;779990	779944			55
GVCLIDEFDKMNDQDR	GALVLADRGVCLIDEF	DKMNDQDRTSIHEAME	R	G	V	D	R	T	0	1	1	4	1	1	1	1	0	1	1	1	1	1	0	0	0	0	0	1	0	16	1	1953.86	ch03usp|P49736|MCM2_HUMAN;ch03utr|H0Y8E6|H0Y8E6_HUMAN	ch03usp|P49736|MCM2_HUMAN	582	597	yes	no	2;3	2.348e-10	115.1				1		1	3	1	2	1			1.3145	1.0729	5.4286	7		Median	NaN	NaN	NaN	0	0	Median	NaN	NaN	NaN	0	0	Median	NaN	NaN	NaN	0	0	Median	0.53991	1.0688	NaN	1	0	Median	NaN	NaN	NaN	0	0	Median	NaN	NaN	NaN	0	0	Median	1.334	1.0914	2.419	2	0	Median	1.3751	1.1312	NaN	1	0	Median	1.2184	1.016	0.84165	2	0	Median	1.4142	1.1753	NaN	1	0	Median	NaN	NaN	NaN	0	0	Median	NaN	NaN	NaN	0	0	Median	1458200000	646110000	812070000	0	0	0	0	0	0	0	0	0	158070000	90882000	67186000	0	0	0	11793000	11793000	0	691580000	278780000	412800000	123630000	53162000	70466000	379700000	167200000	212500000	93414000	44291000	49123000	0	0	0	0	0	0			28637	1453	31835	521511;521512;521513;521514;521515;521516;521517;521518;521519	779991;779992;779993;779994;779995;779996;779997;779998;779999	779995			5
GVCLIDEFDKMNDQDRTSIHEAMEQQSISISK	GALVLADRGVCLIDEF	QQSISISKAGIVTSLQ	R	G	V	S	K	A	1	1	1	4	1	3	3	1	1	4	1	2	2	1	0	4	1	0	0	1	0	32	2	3723.72	ch03usp|P49736|MCM2_HUMAN;ch03utr|H0Y8E6|H0Y8E6_HUMAN	ch03usp|P49736|MCM2_HUMAN	582	613	yes	no	4;5	0.00029919	37.461		1									1		1.9544	1.7264	NaN	1		Median	NaN	NaN	NaN	0	0	Median	NaN	NaN	NaN	0	0	Median	NaN	NaN	NaN	0	0	Median	NaN	NaN	NaN	0	0	Median	NaN	NaN	NaN	0	0	Median	NaN	NaN	NaN	0	0	Median	NaN	NaN	NaN	0	0	Median	NaN	NaN	NaN	0	0	Median	NaN	NaN	NaN	0	0	Median	NaN	NaN	NaN	0	0	Median	1.9544	1.7264	NaN	1	0	Median	NaN	NaN	NaN	0	0	Median	215980000	104740000	111240000	0	0	0	57283000	57283000	0	0	0	0	0	0	0	0	0	0	0	0	0	0	0	0	0	0	0	0	0	0	0	0	0	158700000	47457000	111240000	0	0	0			28638	1453	31836	521520;521521	780000;780001	780001			2
GVCTEAGMYALR	GASGAEVKGVCTEAGM	EAGMYALRERRVHVTQ	K	G	V	L	R	E	2	1	0	0	1	0	1	2	0	0	1	0	1	0	0	0	1	0	1	1	0	12	0	1326.61	ch17usp|P62195|PRS8_HUMAN	ch17usp|P62195|PRS8_HUMAN	361	372	yes	yes	2	1.3434e-19	169.65	2	3	2	4	2	2	6	4	3	1	4	2	1.4144	1.1089	21.36	22		Median	0.60172	0.80825	6.9996	2	0	Median	NaN	NaN	NaN	0	0	Median	0.77188	0.98869	2.5206	2	0	Median	0.39505	0.75718	6.924	2	0	Median	0.46429	0.87638	NaN	1	0	Median	0.47036	0.91438	2.3707	2	0	Median	1.4864	1.1636	10.875	4	0	Median	1.5665	1.2629	23.362	3	0	Median	1.456	1.1644	2.3988	2	0	Median	NaN	NaN	NaN	0	0	Median	1.436	1.1572	2.5279	2	0	Median	1.3848	1.135	5.361	2	0	Median	14363000000	7006700000	7356000000	1122300000	699140000	423140000	1135500000	464570000	670950000	1370300000	775180000	595100000	1563900000	1185000000	378900000	573640000	447880000	125760000	1289200000	884450000	404730000	1327200000	664310000	662930000	1163700000	355100000	808580000	879430000	188160000	691270000	240890000	0	240890000	1942000000	614200000	1327800000	1754700000	728650000	1026000000			28639	5909	31837;31838	521522;521523;521524;521525;521526;521527;521528;521529;521530;521531;521532;521533;521534;521535;521536;521537;521538;521539;521540;521541;521542;521543;521544;521545;521546;521547;521548;521549;521550;521551;521552;521553;521554;521555;521556	780002;780003;780004;780005;780006;780007;780008;780009;780010;780011;780012;780013;780014;780015;780016;780017;780018;780019;780020;780021;780022;780023;780024;780025;780026;780027;780028;780029;780030;780031;780032;780033;780034;780035;780036;780037;780038;780039;780040;780041;780042;780043;780044;780045;780046;780047	780031		3520	46
GVDCLSSHFQELSIYQDQEQR	RGRSLPQRGVDCLSSH	IYQDQEQRILKFLEEL	R	G	V	Q	R	I	0	1	0	2	1	4	2	1	1	1	2	0	0	1	0	3	0	0	1	1	0	21	0	2538.14	ch01utr|H0YCK3|H0YCK3_HUMAN;ch01usp|P55265|DSRAD_HUMAN	ch01usp|P55265|DSRAD_HUMAN	122	142	no	no	2;3	1.9701e-28	148.38		2	1		2		2	2	2		3		2.8959	2.2836	6.7264	3		Median	NaN	NaN	NaN	0	0	Median	1.7844	2.2292	NaN	1	0	Median	NaN	NaN	NaN	0	0	Median	NaN	NaN	NaN	0	0	Median	NaN	NaN	NaN	0	0	Median	NaN	NaN	NaN	0	0	Median	NaN	NaN	NaN	0	0	Median	NaN	NaN	NaN	0	0	Median	3.0911	2.4038	7.2525	2	0	Median	NaN	NaN	NaN	0	0	Median	NaN	NaN	NaN	0	0	Median	NaN	NaN	NaN	0	0	Median	1434800000	107520000	1327300000	0	0	0	216590000	43575000	173010000	26919000	0	26919000	0	0	0	170440000	0	170440000	0	0	0	160810000	0	160810000	288470000	0	288470000	256920000	63946000	192970000	0	0	0	314700000	0	314700000	0	0	0			28640	235;805	31839;31840	521557;521558;521559;521560;521561;521562;521563;521564;521565;521566;521567;521568;521569;521570	780048;780049;780050;780051;780052;780053;780054;780055;780056;780057;780058;780059;780060;780061	780052	4648		13
GVDDLDFFIGDEAIEKPTYATK	QAQRRVMKGVDDLDFF	EKPTYATKWPIRHGIV	K	G	V	T	K	W	2	0	0	4	0	0	2	2	0	2	1	2	0	2	1	0	2	0	1	1	0	22	1	2443.18	ch02usp|P61158|ARP3_HUMAN;ch02utr|B4DXW1|B4DXW1_HUMAN;ch02utr|F8WDR7|F8WDR7_HUMAN	ch02usp|P61158|ARP3_HUMAN	54	75	yes	no	2;3	1.6764e-89	207.76	4	9	4	4	6	8	5	8	8	5	4	4	0.63999	0.81646	10.323	57		Median	0.63484	0.86406	2.4777	4	0	Median	0.57413	0.79994	7.0212	7	0	Median	0.6277	0.83215	3.2083	4	0	Median	0.38781	0.77011	1.4458	3	0	Median	0.39636	0.74724	8.7136	6	0	Median	0.38368	0.77034	11.86	7	0	Median	0.83997	0.73571	3.1725	4	0	Median	1.0171	0.85931	6.7922	8	0	Median	0.94202	0.79371	19.661	6	0	Median	1.0222	0.88049	6.2859	4	0	Median	0.99035	0.88068	0.75767	2	0	Median	1.0052	0.87083	1.2134	2	0	Median	96980000000	55441000000	41539000000	7575300000	4675000000	2900400000	9396300000	5918100000	3478100000	4448800000	2773100000	1675600000	3502200000	2531600000	970590000	7347100000	5259900000	2087200000	9028000000	6663500000	2364500000	16146000000	8347700000	7798600000	9022800000	4551900000	4471000000	11347000000	5802500000	5544400000	5449800000	2803200000	2646600000	6219400000	2688600000	3530900000	7497300000	3425900000	4071400000			28641	960	31841	521571;521572;521573;521574;521575;521576;521577;521578;521579;521580;521581;521582;521583;521584;521585;521586;521587;521588;521589;521590;521591;521592;521593;521594;521595;521596;521597;521598;521599;521600;521601;521602;521603;521604;521605;521606;521607;521608;521609;521610;521611;521612;521613;521614;521615;521616;521617;521618;521619;521620;521621;521622;521623;521624;521625;521626;521627;521628;521629;521630;521631;521632;521633;521634;521635;521636;521637;521638;521639	780062;780063;780064;780065;780066;780067;780068;780069;780070;780071;780072;780073;780074;780075;780076;780077;780078;780079;780080;780081;780082;780083;780084;780085;780086;780087;780088;780089;780090;780091;780092;780093;780094;780095;780096;780097;780098;780099;780100;780101;780102;780103;780104;780105;780106;780107;780108;780109;780110;780111;780112;780113;780114;780115;780116;780117;780118;780119;780120;780121;780122;780123;780124;780125;780126;780127;780128;780129;780130;780131;780132;780133;780134;780135;780136;780137;780138;780139;780140;780141;780142;780143;780144;780145;780146;780147;780148;780149;780150;780151;780152;780153;780154;780155;780156;780157;780158;780159;780160;780161;780162;780163;780164;780165;780166;780167;780168;780169;780170;780171;780172;780173;780174;780175;780176;780177;780178;780179;780180;780181	780104			120
GVDDLDFFIGDEAIEKPTYATKWPIR	QAQRRVMKGVDDLDFF	YATKWPIRHGIVEDWD	K	G	V	I	R	H	2	1	0	4	0	0	2	2	0	3	1	2	0	2	2	0	2	1	1	1	0	26	2	2995.5	ch02usp|P61158|ARP3_HUMAN;ch02utr|B4DXW1|B4DXW1_HUMAN;ch02utr|F8WDR7|F8WDR7_HUMAN	ch02usp|P61158|ARP3_HUMAN	54	79	yes	no	4	1.304e-06	92.41		1	2	1			2	2					0.71778	0.86471	39.671	4		Median	NaN	NaN	NaN	0	0	Median	0.84893	1.2951	NaN	1	0	Median	NaN	NaN	NaN	0	0	Median	0.52975	1.0259	NaN	1	0	Median	NaN	NaN	NaN	0	0	Median	NaN	NaN	NaN	0	0	Median	0.84296	0.72884	NaN	1	0	Median	0.61118	0.52293	NaN	1	0	Median	NaN	NaN	NaN	0	0	Median	NaN	NaN	NaN	0	0	Median	NaN	NaN	NaN	0	0	Median	NaN	NaN	NaN	0	0	Median	603640000	344860000	258780000	0	0	0	107480000	65442000	42039000	82423000	82423000	0	100230000	66350000	33877000	0	0	0	0	0	0	181770000	59942000	121830000	131740000	70700000	61039000	0	0	0	0	0	0	0	0	0	0	0	0			28642	960	31842	521640;521641;521642;521643;521644;521645;521646;521647	780182;780183;780184;780185;780186;780187;780188;780189	780188			8
GVDEATIIDILTK	LHKAIMVKGVDEATII	TIIDILTKRNNAQRQQ	K	G	V	T	K	R	1	0	0	2	0	0	1	1	0	3	1	1	0	0	0	0	2	0	0	1	0	13	0	1386.76	ch09usp|P04083|ANXA1_HUMAN;ch09utr|Q5T3N1|Q5T3N1_HUMAN;ch09utr|Q5T3N0|Q5T3N0_HUMAN	ch09usp|P04083|ANXA1_HUMAN	59	71	yes	no	2;3	1.811e-09	116.71	7	5	6	4	6	6	6	5	8	6	5	6	0.88603	0.88022	15.472	65		Median	0.72264	0.99682	14.295	7	0	Median	0.71566	0.96531	9.7125	5	0	Median	0.75233	0.98308	9.5361	6	0	Median	0.42372	0.8904	17.37	4	0	Median	0.4777	0.88778	15.151	6	0	Median	0.48021	0.95587	6.2927	6	0	Median	1.0049	0.85948	11.46	4	0	Median	0.9697	0.85803	3.2125	4	0	Median	0.99836	0.84357	7.8598	7	0	Median	0.97045	0.81448	3.7384	6	0	Median	0.94429	0.82758	5.6145	5	0	Median	1.0352	0.86784	38.017	5	0	Median	106590000000	61337000000	45250000000	15751000000	9198600000	6552200000	9096400000	5314200000	3782200000	9980300000	5704900000	4275400000	10882000000	7301500000	3580400000	7513800000	5063900000	2449900000	10167000000	6852500000	3314200000	16753000000	8317300000	8436000000	5261400000	2706900000	2554600000	3058700000	1536100000	1522700000	5594100000	2887300000	2706800000	11864000000	6121000000	5742900000	666360000	333330000	333030000			28643	3397	31843	521648;521649;521650;521651;521652;521653;521654;521655;521656;521657;521658;521659;521660;521661;521662;521663;521664;521665;521666;521667;521668;521669;521670;521671;521672;521673;521674;521675;521676;521677;521678;521679;521680;521681;521682;521683;521684;521685;521686;521687;521688;521689;521690;521691;521692;521693;521694;521695;521696;521697;521698;521699;521700;521701;521702;521703;521704;521705;521706;521707;521708;521709;521710;521711;521712;521713;521714;521715;521716;521717	780190;780191;780192;780193;780194;780195;780196;780197;780198;780199;780200;780201;780202;780203;780204;780205;780206;780207;780208;780209;780210;780211;780212;780213;780214;780215;780216;780217;780218;780219;780220;780221;780222;780223;780224;780225;780226;780227;780228;780229;780230;780231;780232;780233;780234;780235;780236;780237;780238;780239;780240;780241;780242;780243;780244;780245;780246;780247;780248;780249;780250;780251;780252;780253;780254;780255;780256;780257;780258;780259;780260;780261;780262;780263;780264;780265;780266;780267;780268;780269;780270;780271;780272;780273;780274;780275;780276;780277;780278;780279;780280;780281;780282;780283;780284;780285;780286;780287;780288;780289;780290;780291;780292;780293;780294;780295;780296;780297;780298;780299;780300;780301;780302;780303;780304;780305;780306;780307;780308;780309;780310;780311;780312;780313;780314;780315;780316;780317;780318;780319;780320;780321;780322;780323;780324;780325;780326;780327;780328;780329;780330;780331;780332;780333	780269			142
GVDEATIIDILTKR	LHKAIMVKGVDEATII	IIDILTKRNNAQRQQI	K	G	V	K	R	N	1	1	0	2	0	0	1	1	0	3	1	1	0	0	0	0	2	0	0	1	0	14	1	1542.86	ch09usp|P04083|ANXA1_HUMAN;ch09utr|Q5T3N1|Q5T3N1_HUMAN;ch09utr|Q5T3N0|Q5T3N0_HUMAN	ch09usp|P04083|ANXA1_HUMAN	59	72	yes	no	2;3	5.1014e-30	214.23	7	7	10	10	7	14	11	10	11	9	7	13	0.89123	0.91699	14.398	111		Median	0.72612	1.0054	5.9484	7	0	Median	0.73849	1.0142	7.1313	7	0	Median	0.75985	0.96748	6.5802	10	0	Median	0.4243	0.85456	26.164	9	0	Median	0.47158	0.9454	11.874	7	0	Median	0.48258	0.92947	8.5598	11	0	Median	1.0693	0.91251	14.542	11	0	Median	0.96025	0.80778	7.2392	10	0	Median	1.0222	0.90154	10.984	11	0	Median	1.0711	0.91946	10.954	8	0	Median	0.99742	0.83271	9.017	7	0	Median	0.98574	0.86726	16.469	13	0	Median	165040000000	92010000000	73028000000	12988000000	7359900000	5628000000	17985000000	10214000000	7771000000	10981000000	6264600000	4716000000	13694000000	9127700000	4566200000	20401000000	13548000000	6852600000	10053000000	6574400000	3478200000	19550000000	9456200000	10094000000	13588000000	6802300000	6786100000	14972000000	7366500000	7606000000	7863300000	3993400000	3869900000	11689000000	5841200000	5848200000	11273000000	5461500000	5811300000			28644	3397	31844	521718;521719;521720;521721;521722;521723;521724;521725;521726;521727;521728;521729;521730;521731;521732;521733;521734;521735;521736;521737;521738;521739;521740;521741;521742;521743;521744;521745;521746;521747;521748;521749;521750;521751;521752;521753;521754;521755;521756;521757;521758;521759;521760;521761;521762;521763;521764;521765;521766;521767;521768;521769;521770;521771;521772;521773;521774;521775;521776;521777;521778;521779;521780;521781;521782;521783;521784;521785;521786;521787;521788;521789;521790;521791;521792;521793;521794;521795;521796;521797;521798;521799;521800;521801;521802;521803;521804;521805;521806;521807;521808;521809;521810;521811;521812;521813;521814;521815;521816;521817;521818;521819;521820;521821;521822;521823;521824;521825;521826;521827;521828;521829;521830;521831;521832;521833	780334;780335;780336;780337;780338;780339;780340;780341;780342;780343;780344;780345;780346;780347;780348;780349;780350;780351;780352;780353;780354;780355;780356;780357;780358;780359;780360;780361;780362;780363;780364;780365;780366;780367;780368;780369;780370;780371;780372;780373;780374;780375;780376;780377;780378;780379;780380;780381;780382;780383;780384;780385;780386;780387;780388;780389;780390;780391;780392;780393;780394;780395;780396;780397;780398;780399;780400;780401;780402;780403;780404;780405;780406;780407;780408;780409;780410;780411;780412;780413;780414;780415;780416;780417;780418;780419;780420;780421;780422;780423;780424;780425;780426;780427;780428;780429;780430;780431;780432;780433;780434;780435;780436;780437;780438;780439;780440;780441;780442;780443;780444;780445;780446;780447;780448;780449;780450;780451;780452;780453;780454;780455;780456;780457;780458;780459;780460;780461;780462;780463;780464;780465;780466;780467;780468;780469;780470;780471;780472;780473;780474;780475;780476;780477;780478;780479;780480;780481;780482;780483;780484;780485;780486;780487;780488;780489;780490;780491;780492;780493;780494;780495;780496;780497;780498;780499;780500;780501;780502;780503;780504;780505;780506;780507;780508;780509;780510;780511;780512;780513;780514;780515;780516;780517;780518;780519;780520;780521;780522;780523;780524;780525;780526;780527;780528;780529;780530;780531;780532;780533;780534;780535;780536;780537;780538;780539;780540;780541;780542;780543;780544;780545;780546;780547;780548;780549;780550;780551;780552;780553;780554;780555;780556;780557;780558;780559;780560;780561;780562;780563;780564;780565;780566;780567;780568;780569;780570;780571;780572;780573;780574;780575	780492			235
GVDEVTIVNILTNR	IETAIKTKGVDEVTIV	IVNILTNRSNAQRQDI	K	G	V	N	R	S	0	1	2	1	0	0	1	1	0	2	1	0	0	0	0	0	2	0	0	3	0	14	0	1541.84	ch15usp|P07355|ANXA2_HUMAN;ch15utr|H0YN42|H0YN42_HUMAN;ch15utr|H0YMD0|H0YMD0_HUMAN;ch15utr|H0YMU9|H0YMU9_HUMAN;ch15utr|H0YKS4|H0YKS4_HUMAN;ch15utr|H0YMM1|H0YMM1_HUMAN;ch15utr|H0YKZ7|H0YKZ7_HUMAN;ch15utr|H0YLV6|H0YLV6_HUMAN;ch15utr|H0YMT9|H0YMT9_HUMAN;ch15utr|H0YMW4|H0YMW4_HUMAN;ch15utr|H0YKL9|H0YKL9_HUMAN;ch15utr|H0YKV8|H0YKV8_HUMAN;ch15utr|H0YMD9|H0YMD9_HUMAN;ch15utr|H0YKX9|H0YKX9_HUMAN	ch15usp|P07355|ANXA2_HUMAN	50	63	no	no	1;2;3	8.7707e-30	212.55	10	18	11	11	14	12	17	15	13	11	12	13	1.01	0.97798	19.821	130		Median	0.84698	1.1597	4.6663	10	0	Median	0.86217	1.1567	14.631	13	0	Median	0.86281	1.1192	8.1218	10	0	Median	0.53302	1.0452	14.038	10	0	Median	0.53922	1.0995	19.72	8	0	Median	0.53424	1.0288	9.919	11	0	Median	1.1663	0.91799	5.1212	12	0	Median	1.0996	0.94122	15.635	13	0	Median	1.1267	0.95815	10.205	12	0	Median	1.1336	0.94592	7.9255	9	0	Median	1.1325	0.92299	50.05	10	0	Median	1.0917	0.90498	7.8633	12	0	Median	550960000000	296810000000	254150000000	43529000000	23650000000	19879000000	46444000000	25801000000	20643000000	39712000000	21424000000	18288000000	73638000000	47929000000	25709000000	39013000000	25108000000	13905000000	32999000000	21575000000	11424000000	78198000000	36561000000	41637000000	44516000000	21653000000	22863000000	53427000000	25572000000	27855000000	34487000000	16438000000	18049000000	33438000000	15912000000	17526000000	31553000000	15186000000	16367000000			28645	5220;5403	31845;31846	521834;521835;521836;521837;521838;521839;521840;521841;521842;521843;521844;521845;521846;521847;521848;521849;521850;521851;521852;521853;521854;521855;521856;521857;521858;521859;521860;521861;521862;521863;521864;521865;521866;521867;521868;521869;521870;521871;521872;521873;521874;521875;521876;521877;521878;521879;521880;521881;521882;521883;521884;521885;521886;521887;521888;521889;521890;521891;521892;521893;521894;521895;521896;521897;521898;521899;521900;521901;521902;521903;521904;521905;521906;521907;521908;521909;521910;521911;521912;521913;521914;521915;521916;521917;521918;521919;521920;521921;521922;521923;521924;521925;521926;521927;521928;521929;521930;521931;521932;521933;521934;521935;521936;521937;521938;521939;521940;521941;521942;521943;521944;521945;521946;521947;521948;521949;521950;521951;521952;521953;521954;521955;521956;521957;521958;521959;521960;521961;521962;521963;521964;521965;521966;521967;521968;521969;521970;521971;521972;521973;521974;521975;521976;521977;521978;521979;521980;521981;521982;521983;521984;521985;521986;521987;521988;521989;521990	780576;780577;780578;780579;780580;780581;780582;780583;780584;780585;780586;780587;780588;780589;780590;780591;780592;780593;780594;780595;780596;780597;780598;780599;780600;780601;780602;780603;780604;780605;780606;780607;780608;780609;780610;780611;780612;780613;780614;780615;780616;780617;780618;780619;780620;780621;780622;780623;780624;780625;780626;780627;780628;780629;780630;780631;780632;780633;780634;780635;780636;780637;780638;780639;780640;780641;780642;780643;780644;780645;780646;780647;780648;780649;780650;780651;780652;780653;780654;780655;780656;780657;780658;780659;780660;780661;780662;780663;780664;780665;780666;780667;780668;780669;780670;780671;780672;780673;780674;780675;780676;780677;780678;780679;780680;780681;780682;780683;780684;780685;780686;780687;780688;780689;780690;780691;780692;780693;780694;780695;780696;780697;780698;780699;780700;780701;780702;780703;780704;780705;780706;780707;780708;780709;780710;780711;780712;780713;780714;780715;780716;780717;780718;780719;780720;780721;780722;780723;780724;780725;780726;780727;780728;780729;780730;780731;780732;780733;780734;780735;780736;780737;780738;780739;780740;780741;780742;780743;780744;780745;780746;780747;780748;780749;780750;780751;780752;780753;780754;780755;780756;780757;780758;780759;780760;780761;780762;780763;780764;780765;780766;780767;780768;780769;780770;780771;780772;780773;780774;780775;780776;780777;780778;780779;780780;780781;780782;780783;780784;780785;780786;780787;780788;780789;780790;780791;780792;780793;780794;780795;780796;780797;780798;780799;780800;780801;780802;780803;780804;780805;780806;780807;780808;780809;780810;780811;780812;780813;780814;780815;780816;780817;780818;780819;780820;780821;780822;780823;780824;780825;780826;780827;780828;780829;780830;780831;780832;780833;780834;780835;780836;780837;780838;780839;780840;780841;780842;780843;780844;780845;780846;780847;780848;780849;780850;780851;780852;780853;780854;780855;780856;780857;780858;780859;780860;780861;780862;780863;780864;780865;780866;780867;780868;780869;780870;780871;780872;780873;780874;780875;780876;780877;780878;780879;780880;780881;780882;780883;780884;780885;780886;780887;780888;780889;780890;780891;780892;780893;780894;780895;780896;780897;780898;780899;780900;780901;780902;780903;780904;780905;780906;780907;780908;780909;780910;780911;780912;780913;780914;780915;780916;780917;780918;780919;780920;780921;780922;780923;780924;780925;780926;780927;780928;780929;780930;780931;780932;780933;780934;780935;780936;780937;780938;780939;780940;780941;780942;780943;780944;780945;780946;780947;780948;780949;780950;780951;780952;780953;780954;780955;780956;780957;780958;780959;780960;780961;780962;780963;780964;780965;780966;780967;780968;780969;780970;780971;780972;780973;780974;780975;780976;780977;780978;780979;780980;780981;780982;780983;780984;780985;780986;780987;780988;780989;780990;780991;780992;780993;780994;780995;780996;780997;780998;780999;781000;781001;781002;781003;781004;781005;781006;781007;781008;781009;781010;781011;781012;781013;781014;781015;781016;781017;781018;781019;781020;781021;781022;781023;781024;781025;781026;781027;781028;781029;781030;781031;781032;781033;781034;781035	780985	3086		445
GVDGSFLARPSK	AENLLLTRGVDGSFLA	SFLARPSKSNPGDFTL	R	G	V	S	K	S	1	1	0	1	0	0	0	2	0	0	1	1	0	1	1	2	0	0	0	1	0	12	1	1232.65	ch12usp|Q06124|PTN11_HUMAN	ch12usp|Q06124|PTN11_HUMAN	24	35	yes	yes	2;3	1.8259e-16	162.49	3	2	2			1	2	4		3	2	4	1.3129	1.1599	24.979	11		Median	0.99633	1.3547	18.848	2	0	Median	0.51237	0.71812	2.9329	2	0	Median	NaN	NaN	NaN	0	0	Median	NaN	NaN	NaN	0	0	Median	NaN	NaN	NaN	0	0	Median	NaN	NaN	NaN	0	0	Median	1.5352	1.2678	NaN	1	0	Median	1.3485	1.1506	1.1409	2	0	Median	NaN	NaN	NaN	0	0	Median	1.3129	1.1297	17.84	3	0	Median	NaN	NaN	NaN	0	0	Median	1.6011	1.3725	NaN	1	0	Median	5853700000	2646200000	3207400000	754440000	440650000	313790000	442090000	285520000	156560000	498970000	498970000	0	0	0	0	0	0	0	272650000	272650000	0	768590000	228910000	539680000	1084900000	353570000	731350000	0	0	0	841950000	378990000	462960000	283110000	0	283110000	906940000	186970000	719970000			28646	4525	31847	521991;521992;521993;521994;521995;521996;521997;521998;521999;522000;522001;522002;522003;522004;522005;522006;522007;522008;522009;522010;522011;522012;522013	781036;781037;781038;781039;781040;781041;781042;781043;781044;781045;781046;781047;781048;781049;781050;781051;781052;781053;781054;781055;781056;781057;781058;781059;781060;781061;781062	781055			27
GVDILLTSPWPK	LCTTSQFKGVDILLTS	LLTSPWPKCVGNFGNS	K	G	V	P	K	C	0	0	0	1	0	0	0	1	0	1	2	1	0	0	2	1	1	1	0	1	0	12	0	1324.74	ch10usp|Q69YN2|C19L1_HUMAN	ch10usp|Q69YN2|C19L1_HUMAN	148	159	yes	yes	2	0.00023881	71.888		2	2		2	2	1	1			2	1	0.59034	0.7542	29.801	11		Median	NaN	NaN	NaN	0	0	Median	NaN	NaN	NaN	0	0	Median	0.56067	0.72349	5.879	2	0	Median	NaN	NaN	NaN	0	0	Median	0.39864	0.68178	5.558	2	0	Median	0.35753	0.63172	1.5866	2	0	Median	1.8642	1.4958	NaN	1	0	Median	1.2981	1.0467	NaN	1	0	Median	NaN	NaN	NaN	0	0	Median	NaN	NaN	NaN	0	0	Median	1.2944	1.0522	4.9115	2	0	Median	1.4261	1.17	NaN	1	0	Median	620630000	302100000	318530000	0	0	0	47960000	0	47960000	99188000	57506000	41682000	0	0	0	70115000	46210000	23905000	111150000	75420000	35732000	52017000	14940000	37077000	7975300	3718200	4257100	0	0	0	0	0	0	208670000	95697000	112970000	23553000	8610200	14943000			28647	3802	31848	522014;522015;522016;522017;522018;522019;522020;522021;522022;522023;522024;522025;522026	781063;781064;781065;781066;781067;781068;781069;781070;781071;781072;781073;781074;781075;781076;781077;781078;781079	781075			16
GVDIVMDPLGGSDTAK	EIKKISPKGVDIVMDP	LGGSDTAKGYNLLKPM	K	G	V	A	K	G	1	0	0	3	0	0	0	3	0	1	1	1	1	0	1	1	1	0	0	2	0	16	0	1573.77	ch17usp|Q99536|VAT1_HUMAN;ch17utr|K7ESA3|K7ESA3_HUMAN;ch17utr|K7ENX2|K7ENX2_HUMAN;ch17utr|K7EM19|K7EM19_HUMAN	ch17usp|Q99536|VAT1_HUMAN	256	271	yes	no	2	1.5623e-14	114.63				6	3	2	2	2	4		2	2	0.86277	0.77663	16.186	13		Median	NaN	NaN	NaN	0	0	Median	NaN	NaN	NaN	0	0	Median	NaN	NaN	NaN	0	0	Median	0.38169	0.78101	27.575	2	0	Median	0.48282	0.95825	NaN	1	0	Median	NaN	NaN	NaN	0	0	Median	0.86277	0.71892	NaN	1	0	Median	0.905	0.77663	NaN	1	0	Median	1.0269	0.87312	19.562	4	0	Median	NaN	NaN	NaN	0	0	Median	1.058	0.8826	13.318	2	0	Median	0.83463	0.71553	0.20378	2	0	Median	8587300000	5373300000	3214000000	0	0	0	0	0	0	0	0	0	1033200000	884040000	149190000	261340000	189990000	71355000	704230000	704230000	0	1703000000	871990000	830990000	647950000	538110000	109840000	1919100000	935080000	984000000	0	0	0	449090000	231380000	217710000	1869400000	1018500000	850910000			28648	6118	31849;31850	522027;522028;522029;522030;522031;522032;522033;522034;522035;522036;522037;522038;522039;522040;522041;522042;522043;522044;522045;522046;522047;522048;522049	781080;781081;781082;781083;781084;781085;781086;781087;781088;781089;781090;781091;781092;781093;781094;781095;781096;781097;781098;781099;781100;781101;781102;781103;781104;781105;781106;781107;781108;781109;781110	781081		3644	31
GVDLDAPGSINGVPLLEVDLDSFEDKPWR	GTTGTKVKGVDLDAPG	SFEDKPWRKPGADLSD	K	G	V	W	R	K	1	1	1	5	0	0	2	3	0	1	4	1	0	1	3	2	0	1	0	3	0	29	1	3152.57	ch04utr|A0A0B4J203|A0A0B4J203_HUMAN;ch04usp|Q6UN15|FIP1_HUMAN	ch04usp|Q6UN15|FIP1_HUMAN	138	166	no	no	3	4.2894e-18	123.71	2	5	4	2	4	4	4	6	1	3	6	2	1.1177	1.0864	12.488	23		Median	0.76868	1.0526	NaN	1	0	Median	0.89612	1.1876	19.786	2	0	Median	0.84567	1.0999	11.054	2	0	Median	0.5268	1.0556	8.878	2	0	Median	0.62423	1.0864	NaN	1	0	Median	0.58663	1.2091	4.7981	2	0	Median	1.4158	1.108	13.84	3	0	Median	1.2452	1.019	11.754	4	0	Median	NaN	NaN	NaN	0	0	Median	1.4157	1.1632	1.4757	2	0	Median	1.2225	1.0001	13.977	4	0	Median	NaN	NaN	NaN	0	0	Median	2310000000	1156100000	1153900000	138440000	55111000	83325000	273090000	145780000	127300000	235120000	104080000	131050000	185000000	119330000	65671000	151590000	128790000	22803000	301440000	164150000	137290000	478040000	237310000	240720000	272770000	70256000	202510000	19978000	0	19978000	101850000	65020000	36831000	139140000	66260000	72884000	13532000	0	13532000			28649	1908;2010	31851;31852	522050;522051;522052;522053;522054;522055;522056;522057;522058;522059;522060;522061;522062;522063;522064;522065;522066;522067;522068;522069;522070;522071;522072;522073;522074;522075;522076;522077;522078;522079;522080;522081;522082;522083;522084;522085;522086;522087;522088;522089;522090;522091;522092	781111;781112;781113;781114;781115;781116;781117;781118;781119;781120;781121;781122;781123;781124;781125;781126;781127;781128;781129;781130;781131;781132;781133;781134;781135;781136;781137;781138;781139;781140;781141;781142;781143;781144;781145;781146;781147;781148;781149;781150;781151;781152;781153;781154;781155;781156;781157;781158;781159;781160;781161;781162;781163;781164;781165;781166;781167;781168;781169	781137	1224		59
GVDLDQLLDMSYEQLMQLYSAR	TFRKFTYRGVDLDQLL	LMQLYSARQRRRLNRG	R	G	V	A	R	Q	1	1	0	3	0	3	1	1	0	0	5	0	2	0	0	2	0	0	2	1	0	22	0	2587.23	ch19utr|K7EJ78|K7EJ78_HUMAN;ch19utr|K7EQJ5|K7EQJ5_HUMAN;ch19usp|P62841|RS15_HUMAN;ch19utr|K7ELC2|K7ELC2_HUMAN	ch19utr|K7EJ78|K7EJ78_HUMAN	19	40	yes	no	2;3	2.2883e-105	255.83	4	9	3	27	4	3	8	6	7		5	4	0.59671	0.77167	25.928	52		Median	0.6271	0.7357	41.776	3	0	Median	0.63375	0.78171	5.5414	5	0	Median	0.60404	0.71453	6.9648	3	0	Median	0.4234	0.69252	13.302	21	0	Median	0.33795	0.55403	27.407	2	0	Median	0.2976	0.49747	NaN	1	0	Median	1.3746	1.0537	23.505	4	0	Median	1.3172	1.0319	11.12	6	0	Median	1.2083	0.95583	10.491	3	0	Median	NaN	NaN	NaN	0	0	Median	1.2748	1.0206	4.3826	2	0	Median	1.1438	0.89128	2.705	2	0	Median	3419300000	1924100000	1495200000	51394000	38443000	12951000	587000000	452030000	134970000	40135000	27494000	12642000	676810000	493290000	183520000	111970000	92959000	19008000	27189000	24378000	2810400	407910000	157570000	250340000	775470000	329350000	446120000	455500000	192340000	263160000	0	0	0	243750000	99432000	144310000	42227000	16848000	25380000			28650	6537	31853;31854;31855;31856	522093;522094;522095;522096;522097;522098;522099;522100;522101;522102;522103;522104;522105;522106;522107;522108;522109;522110;522111;522112;522113;522114;522115;522116;522117;522118;522119;522120;522121;522122;522123;522124;522125;522126;522127;522128;522129;522130;522131;522132;522133;522134;522135;522136;522137;522138;522139;522140;522141;522142;522143;522144;522145;522146;522147;522148;522149;522150;522151;522152;522153;522154;522155;522156;522157;522158;522159;522160;522161;522162;522163;522164;522165;522166;522167;522168;522169;522170;522171;522172	781170;781171;781172;781173;781174;781175;781176;781177;781178;781179;781180;781181;781182;781183;781184;781185;781186;781187;781188;781189;781190;781191;781192;781193;781194;781195;781196;781197;781198;781199;781200;781201;781202;781203;781204;781205;781206;781207;781208;781209;781210;781211;781212;781213;781214;781215;781216;781217;781218;781219;781220;781221;781222;781223;781224;781225;781226;781227;781228;781229;781230;781231;781232;781233;781234;781235;781236;781237;781238;781239;781240;781241;781242;781243;781244;781245;781246;781247;781248;781249;781250;781251;781252;781253;781254;781255;781256;781257;781258;781259;781260	781243		3900;3901	91
GVDLFESFFPYQVTER	EVLECIERGVDLFESF	FPYQVTERGCALTFSF	R	G	V	E	R	G	0	1	0	1	0	1	2	1	0	0	1	0	0	3	1	1	1	0	1	2	0	16	0	1932.93	ch03usp|Q9H974|QTRD1_HUMAN	ch03usp|Q9H974|QTRD1_HUMAN	267	282	yes	yes	2;3	1.0582e-36	160.81	2	2	2	3	1	2	2	2	2	3	3	3	1.2756	1.0215	8.2752	23		Median	0.78532	1.0219	NaN	1	0	Median	0.74031	0.92905	7.6207	2	0	Median	0.81011	0.99702	1.0349	2	0	Median	NaN	NaN	NaN	0	0	Median	0.54171	0.94469	NaN	1	0	Median	0.50929	0.94793	1.0577	2	0	Median	1.3582	1.0636	1.9563	2	0	Median	1.3017	1.0205	4.0653	2	0	Median	1.3035	1.0361	5.7778	2	0	Median	1.2842	1.0215	2.5387	3	0	Median	1.3519	1.09	10.614	3	0	Median	1.3421	1.0868	14.18	3	0	Median	3619400000	1932600000	1686800000	240470000	169440000	71022000	449240000	263300000	185940000	338510000	193330000	145180000	224180000	179270000	44910000	41553000	28743000	12810000	445760000	297410000	148340000	351480000	151140000	200340000	420440000	185380000	235060000	166570000	70066000	96500000	180450000	69910000	110540000	472570000	200870000	271690000	288190000	123760000	164420000			28651	1691	31857	522173;522174;522175;522176;522177;522178;522179;522180;522181;522182;522183;522184;522185;522186;522187;522188;522189;522190;522191;522192;522193;522194;522195;522196;522197;522198;522199	781261;781262;781263;781264;781265;781266;781267;781268;781269;781270;781271;781272;781273;781274;781275;781276;781277;781278;781279;781280;781281;781282;781283;781284;781285;781286;781287;781288;781289;781290;781291;781292;781293;781294;781295;781296;781297;781298;781299;781300;781301;781302;781303;781304;781305;781306;781307;781308	781295			47
GVDLHEQSQQNK	GGAAGRSRGVDLHEQS	HEQSQQNKSQCCSN__	R	G	V	N	K	S	0	0	1	1	0	3	1	1	1	0	1	1	0	0	0	1	0	0	0	1	0	12	0	1381.66	ch12usp|P61020|RAB5B_HUMAN	ch12usp|P61020|RAB5B_HUMAN	198	209	yes	yes	2	0.0086342	46.159			1								1	1	1.1396	0.95299	20.703	3		Median	NaN	NaN	NaN	0	0	Median	NaN	NaN	NaN	0	0	Median	0.56315	0.68699	NaN	1	0	Median	NaN	NaN	NaN	0	0	Median	NaN	NaN	NaN	0	0	Median	NaN	NaN	NaN	0	0	Median	NaN	NaN	NaN	0	0	Median	NaN	NaN	NaN	0	0	Median	NaN	NaN	NaN	0	0	Median	NaN	NaN	NaN	0	0	Median	1.1976	1.0079	NaN	1	0	Median	1.1396	0.95299	NaN	1	0	Median	389590000	204650000	184940000	0	0	0	0	0	0	129090000	81733000	47354000	0	0	0	0	0	0	0	0	0	0	0	0	0	0	0	0	0	0	0	0	0	131200000	65666000	65539000	129300000	57253000	72045000			28652	4504	31858	522200;522201;522202	781309;781310;781311	781310			3
GVDLLQNLIK	VNEIKTKKGVDLLQNL	DLLQNLIKYYHAQCNF	K	G	V	I	K	Y	0	0	1	1	0	1	0	1	0	1	3	1	0	0	0	0	0	0	0	1	0	10	0	1111.66	ch08utr|A0A0A0MRE5|A0A0A0MRE5_HUMAN;ch08usp|Q9ULH1|ASAP1_HUMAN;ch08utr|H0YBF7|H0YBF7_HUMAN;ch02usp|O43150|ASAP2_HUMAN	ch08utr|A0A0A0MRE5|A0A0A0MRE5_HUMAN	226	235	no	no	2	0.0026765	72.243	1	1			2				1	1	2		1.0783	1.0801	18.469	7		Median	1.0783	1.3932	NaN	1	0	Median	0.84332	1.0801	NaN	1	0	Median	NaN	NaN	NaN	0	0	Median	NaN	NaN	NaN	0	0	Median	0.49344	0.8634	13.671	2	0	Median	NaN	NaN	NaN	0	0	Median	NaN	NaN	NaN	0	0	Median	NaN	NaN	NaN	0	0	Median	NaN	NaN	NaN	0	0	Median	1.2556	1.0395	NaN	1	0	Median	1.4232	1.1883	3.7697	2	0	Median	NaN	NaN	NaN	0	0	Median	298130000	161220000	136910000	61330000	35965000	25366000	35320000	18892000	16428000	0	0	0	0	0	0	73264000	49202000	24062000	0	0	0	0	0	0	0	0	0	0	0	0	25556000	14522000	11034000	102660000	42639000	60016000	0	0	0			28653	3339;841	31859	522203;522204;522205;522206;522207;522208;522209;522210	781312;781313;781314;781315;781316;781317;781318;781319;781320	781315			9
GVDLQENNPASR	TGAPGRNRGVDLQENN	QENNPASRSQCCSN__	R	G	V	S	R	S	1	1	2	1	0	1	1	1	0	0	1	0	0	0	1	1	0	0	0	1	0	12	0	1298.62	ch17usp|P51148|RAB5C_HUMAN;ch17utr|K7EIP6|K7EIP6_HUMAN	ch17usp|P51148|RAB5C_HUMAN	199	210	yes	no	2	1.355e-19	166.04							1		3				1.5566	1.2211	6.3776	3		Median	NaN	NaN	NaN	0	0	Median	NaN	NaN	NaN	0	0	Median	NaN	NaN	NaN	0	0	Median	NaN	NaN	NaN	0	0	Median	NaN	NaN	NaN	0	0	Median	NaN	NaN	NaN	0	0	Median	1.5553	1.1536	NaN	1	0	Median	NaN	NaN	NaN	0	0	Median	1.5943	1.2649	4.9777	2	0	Median	NaN	NaN	NaN	0	0	Median	NaN	NaN	NaN	0	0	Median	NaN	NaN	NaN	0	0	Median	879340000	294190000	585150000	0	0	0	0	0	0	0	0	0	0	0	0	0	0	0	0	0	0	214620000	75505000	139110000	0	0	0	664720000	218680000	446040000	0	0	0	0	0	0	0	0	0			28654	5887	31860	522211;522212;522213;522214	781321;781322;781323;781324;781325;781326;781327	781325			7
GVDLSGNDFK	TGVLPFVRGVDLSGND	DLSGNDFKGGYFPENV	R	G	V	F	K	G	0	0	1	2	0	0	0	2	0	0	1	1	0	1	0	1	0	0	0	1	0	10	0	1050.5	ch17usp|Q13045|FLII_HUMAN;ch17utr|J3KS39|J3KS39_HUMAN;ch17utr|J3KS54|J3KS54_HUMAN	ch17usp|Q13045|FLII_HUMAN	12	21	no	no	2	0.0024672	73.841							1						1.4188	1.2071	NaN	1		Median	NaN	NaN	NaN	0	0	Median	NaN	NaN	NaN	0	0	Median	NaN	NaN	NaN	0	0	Median	NaN	NaN	NaN	0	0	Median	NaN	NaN	NaN	0	0	Median	NaN	NaN	NaN	0	0	Median	1.4188	1.2071	NaN	1	0	Median	NaN	NaN	NaN	0	0	Median	NaN	NaN	NaN	0	0	Median	NaN	NaN	NaN	0	0	Median	NaN	NaN	NaN	0	0	Median	NaN	NaN	NaN	0	0	Median	410480000	155030000	255450000	0	0	0	0	0	0	0	0	0	0	0	0	0	0	0	0	0	0	410480000	155030000	255450000	0	0	0	0	0	0	0	0	0	0	0	0	0	0	0			28655	5940;6259	31861	522215	781328	781328			1
GVDLSGNDFKGGYFPENVK	TGVLPFVRGVDLSGND	GYFPENVKAMTSLRWL	R	G	V	V	K	A	0	0	2	2	0	0	1	4	0	0	1	2	0	2	1	1	0	0	1	2	0	19	1	2041.97	ch17usp|Q13045|FLII_HUMAN;ch17utr|J3KS54|J3KS54_HUMAN	ch17usp|Q13045|FLII_HUMAN	12	30	no	no	2;3	8.4916e-09	93.381	1		2	3	2	3	2	1	3	2	2	2	1.1771	1.6327	17.84	15		Median	1.2278	1.825	NaN	1	0	Median	NaN	NaN	NaN	0	0	Median	1.196	1.5587	1.1505	2	0	Median	0.9293	1.9739	24.846	3	0	Median	0.8532	1.6426	2.134	2	0	Median	0.84446	1.6261	3.3535	2	0	Median	2.3438	1.9381	2.9382	2	0	Median	1.2074	1.021	NaN	1	0	Median	NaN	NaN	NaN	0	0	Median	1.9429	1.6327	NaN	1	0	Median	NaN	NaN	NaN	0	0	Median	1.7772	1.5026	NaN	1	0	Median	4812000000	1767000000	3045000000	282990000	125020000	157970000	0	0	0	591340000	266640000	324710000	476730000	241770000	234960000	594730000	316520000	278200000	533660000	267560000	266090000	697790000	220460000	477330000	92779000	42912000	49867000	373630000	0	373630000	333870000	183780000	150090000	409750000	0	409750000	424770000	102320000	322450000			28656	5940;6259	31862	522216;522217;522218;522219;522220;522221;522222;522223;522224;522225;522226;522227;522228;522229;522230;522231;522232;522233;522234;522235;522236;522237;522238	781329;781330;781331;781332;781333;781334;781335;781336;781337;781338;781339;781340;781341;781342;781343;781344;781345;781346;781347;781348;781349;781350;781351;781352;781353;781354;781355;781356	781329			28
GVDLVLNSLAEEK	VLWHTGGKGVDLVLNS	LNSLAEEKLQASVRCL	K	G	V	E	K	L	1	0	1	1	0	0	2	1	0	0	3	1	0	0	0	1	0	0	0	2	0	13	0	1385.74	ch17usp|P49327|FAS_HUMAN;ch17utr|A0A0U1RQF0|A0A0U1RQF0_HUMAN	ch17usp|P49327|FAS_HUMAN	1740	1752	yes	no	2	5.6959e-21	170.95	3	4	3	5	2	4	4	2	3	2	2	5	0.81197	1.0134	24.592	32		Median	0.68098	0.98041	2.5516	2	0	Median	0.54212	0.75358	13.437	3	0	Median	0.7351	1.0238	7.9091	3	0	Median	0.40576	0.86233	31.051	3	0	Median	0.43893	0.88646	2.3409	2	0	Median	0.39546	0.83284	3.9861	4	0	Median	1.54	1.2747	23.836	3	0	Median	1.5428	1.3501	1.1037	2	0	Median	1.5136	1.2816	1.0953	2	0	Median	1.5186	1.3427	7.1781	2	0	Median	1.5617	1.3683	1.1003	2	0	Median	1.5022	1.2966	1.6896	4	0	Median	43404000000	20498000000	22906000000	1540500000	1014300000	526230000	2171700000	1155000000	1016700000	1653600000	911790000	741810000	5042500000	3624800000	1417700000	525010000	361770000	163230000	3080700000	2144500000	936270000	7081700000	2750900000	4330800000	4742500000	1835100000	2907300000	4083200000	1618000000	2465300000	3154400000	1254800000	1899600000	5872400000	2264400000	3608000000	4456200000	1563000000	2893300000			28657	5882	31863;31864	522239;522240;522241;522242;522243;522244;522245;522246;522247;522248;522249;522250;522251;522252;522253;522254;522255;522256;522257;522258;522259;522260;522261;522262;522263;522264;522265;522266;522267;522268;522269;522270;522271;522272;522273;522274;522275;522276;522277	781357;781358;781359;781360;781361;781362;781363;781364;781365;781366;781367;781368;781369;781370;781371;781372;781373;781374;781375;781376;781377;781378;781379;781380;781381;781382;781383;781384;781385;781386;781387;781388;781389;781390;781391;781392;781393;781394;781395;781396;781397;781398;781399;781400;781401;781402;781403;781404;781405;781406;781407;781408;781409;781410;781411;781412;781413;781414;781415;781416;781417;781418;781419;781420;781421;781422;781423;781424;781425;781426;781427;781428;781429	781391	3456		73
GVDMEGSQMTGINLR	NLEGANLKGVDMEGSQ	QMTGINLRVATLKNAK	K	G	V	L	R	V	0	1	1	1	0	1	1	3	0	1	1	0	2	0	0	1	1	0	0	1	0	15	0	1606.74	ch08usp|Q7L273|KCTD9_HUMAN	ch08usp|Q7L273|KCTD9_HUMAN	312	326	yes	yes	2	0.0027694	58.885	1												NaN	NaN	NaN	0		Median	NaN	NaN	NaN	0	0	Median	NaN	NaN	NaN	0	0	Median	NaN	NaN	NaN	0	0	Median	NaN	NaN	NaN	0	0	Median	NaN	NaN	NaN	0	0	Median	NaN	NaN	NaN	0	0	Median	NaN	NaN	NaN	0	0	Median	NaN	NaN	NaN	0	0	Median	NaN	NaN	NaN	0	0	Median	NaN	NaN	NaN	0	0	Median	NaN	NaN	NaN	0	0	Median	NaN	NaN	NaN	0	0	Median	0	0	0	0	0	0	0	0	0	0	0	0	0	0	0	0	0	0	0	0	0	0	0	0	0	0	0	0	0	0	0	0	0	0	0	0	0	0	0			28658	3230	31865	522278	781430	781430			1
GVDNTFADELVELSTALEHQEYITFLEDLK	LMDFLADRGVDNTFAD	ITFLEDLKSFVKSQ__	R	G	V	L	K	S	2	0	1	3	0	1	5	1	1	1	5	1	0	2	0	1	3	0	1	2	0	30	0	3438.67	ch17utr|I3L3Q7|I3L3Q7_HUMAN;ch17utr|I3L3B0|I3L3B0_HUMAN;ch17usp|Q07021|C1QBP_HUMAN	ch17usp|Q07021|C1QBP_HUMAN	247	276	no	no	3;4	4.2636e-41	156.03	2			6		1	3	1	1				0.73488	0.80905	39.902	6		Median	0.54572	0.76083	NaN	1	0	Median	NaN	NaN	NaN	0	0	Median	NaN	NaN	NaN	0	0	Median	0.26403	0.48246	58.466	2	0	Median	NaN	NaN	NaN	0	0	Median	NaN	NaN	NaN	0	0	Median	1.108	0.92695	NaN	1	0	Median	0.98961	0.86033	NaN	1	0	Median	1.0419	0.87394	NaN	1	0	Median	NaN	NaN	NaN	0	0	Median	NaN	NaN	NaN	0	0	Median	NaN	NaN	NaN	0	0	Median	932020000	500360000	431660000	128290000	89711000	38578000	0	0	0	0	0	0	155490000	119910000	35582000	0	0	0	5090900	5090900	0	222450000	79929000	142520000	304010000	149420000	154580000	116690000	56288000	60403000	0	0	0	0	0	0	0	0	0			28659	5933;6252	31866;31867	522279;522280;522281;522282;522283;522284;522285;522286;522287;522288;522289;522290;522291;522292	781431;781432;781433;781434;781435;781436;781437;781438;781439;781440;781441;781442;781443;781444;781445;781446	781432	3544		16
GVDPNLINNLETFFELDYPK	VSLLKPLKGVDPNLIN	FFELDYPKYEVLLCVQ	K	G	V	P	K	Y	0	0	3	2	0	0	2	1	0	1	3	1	0	2	2	0	1	0	1	1	0	20	0	2337.15	ch09usp|Q16739|CEGT_HUMAN	ch09usp|Q16739|CEGT_HUMAN	61	80	yes	yes	2	1.5865e-06	92.897							2				1	2	NaN	NaN	NaN	0		Median	NaN	NaN	NaN	0	0	Median	NaN	NaN	NaN	0	0	Median	NaN	NaN	NaN	0	0	Median	NaN	NaN	NaN	0	0	Median	NaN	NaN	NaN	0	0	Median	NaN	NaN	NaN	0	0	Median	NaN	NaN	NaN	0	0	Median	NaN	NaN	NaN	0	0	Median	NaN	NaN	NaN	0	0	Median	NaN	NaN	NaN	0	0	Median	NaN	NaN	NaN	0	0	Median	NaN	NaN	NaN	0	0	Median	55400000	0	55400000	0	0	0	0	0	0	0	0	0	0	0	0	0	0	0	0	0	0	25378000	0	25378000	0	0	0	0	0	0	0	0	0	11916000	0	11916000	18106000	0	18106000			28660	3481	31868	522293;522294;522295;522296;522297	781447;781448;781449;781450;781451	781448			5
GVDPPPCDAGTDQDSR	PANLGYARGVDPPPCD	AGTDQDSRWRLQYDVY	R	G	V	S	R	W	1	1	0	4	1	1	0	2	0	0	0	0	0	0	3	1	1	0	0	1	0	16	0	1685.7	ch12utr|F5H7C5|F5H7C5_HUMAN;ch12utr|H0YFW7|H0YFW7_HUMAN;ch12usp|Q9NS93|TM7S3_HUMAN;ch12utr|F5GXE1|F5GXE1_HUMAN	ch12utr|F5H7C5|F5H7C5_HUMAN	72	87	yes	no	2	1.9645e-28	144.18							1		2				6.6859	5.1894	4.4038	2		Median	NaN	NaN	NaN	0	0	Median	NaN	NaN	NaN	0	0	Median	NaN	NaN	NaN	0	0	Median	NaN	NaN	NaN	0	0	Median	NaN	NaN	NaN	0	0	Median	NaN	NaN	NaN	0	0	Median	6.543	5.0303	NaN	1	0	Median	NaN	NaN	NaN	0	0	Median	6.8319	5.3535	NaN	1	0	Median	NaN	NaN	NaN	0	0	Median	NaN	NaN	NaN	0	0	Median	NaN	NaN	NaN	0	0	Median	138100000	21177000	116920000	0	0	0	0	0	0	0	0	0	0	0	0	0	0	0	0	0	0	55959000	10817000	45141000	0	0	0	82138000	10359000	71779000	0	0	0	0	0	0	0	0	0			28661	4732	31869	522298;522299;522300	781452;781453;781454	781453			3
GVDRIDENYSLPTCK	IAMFLTIRGVDRIDEN	NYSLPTCKGFFNIYHP	R	G	V	C	K	G	0	1	1	2	1	0	1	1	0	1	1	1	0	0	1	1	1	0	1	1	0	15	1	1765.83	ch10usp|Q9Y6Y8|S23IP_HUMAN	ch10usp|Q9Y6Y8|S23IP_HUMAN	801	815	yes	yes	2;3	1.636e-13	122.75			2	2		1	4	1	5		2	4	1.4085	1.2212	22.151	13		Median	NaN	NaN	NaN	0	0	Median	NaN	NaN	NaN	0	0	Median	0.45754	0.58047	NaN	1	0	Median	0.71054	1.4104	NaN	1	0	Median	NaN	NaN	NaN	0	0	Median	NaN	NaN	NaN	0	0	Median	1.4215	1.2254	1.6843	3	0	Median	1.3057	1.0894	NaN	1	0	Median	1.326	1.1087	15.135	2	0	Median	NaN	NaN	NaN	0	0	Median	1.4237	1.1824	NaN	1	0	Median	1.3763	1.1571	12.117	4	0	Median	2511300000	1096500000	1414900000	0	0	0	0	0	0	113460000	81418000	32040000	148680000	69276000	79408000	0	0	0	17136000	17136000	0	690650000	364870000	325780000	109410000	39204000	70210000	597990000	222500000	375500000	0	0	0	132640000	34284000	98361000	701370000	267800000	433560000			28662	3925	31870	522301;522302;522303;522304;522305;522306;522307;522308;522309;522310;522311;522312;522313;522314;522315;522316;522317;522318;522319;522320;522321	781455;781456;781457;781458;781459;781460;781461;781462;781463;781464;781465;781466;781467;781468;781469;781470;781471;781472;781473;781474;781475;781476;781477;781478;781479;781480	781469			24
GVDWAPLLSTLK	DFNADRLRGVDWAPLL	APLLSTLKINKDLPLV	R	G	V	L	K	I	1	0	0	1	0	0	0	1	0	0	3	1	0	0	1	1	1	1	0	1	0	12	0	1298.72	ch09usp|Q5JTW2|CEP78_HUMAN;ch09utr|A8MST6|A8MST6_HUMAN	ch09usp|Q5JTW2|CEP78_HUMAN	52	63	yes	no	2	0.00080829	76.073	1						2		1	2	1	2	NaN	NaN	NaN	0		Median	NaN	NaN	NaN	0	0	Median	NaN	NaN	NaN	0	0	Median	NaN	NaN	NaN	0	0	Median	NaN	NaN	NaN	0	0	Median	NaN	NaN	NaN	0	0	Median	NaN	NaN	NaN	0	0	Median	NaN	NaN	NaN	0	0	Median	NaN	NaN	NaN	0	0	Median	NaN	NaN	NaN	0	0	Median	NaN	NaN	NaN	0	0	Median	NaN	NaN	NaN	0	0	Median	NaN	NaN	NaN	0	0	Median	247640000	0	247640000	19364000	0	19364000	0	0	0	0	0	0	0	0	0	0	0	0	0	0	0	99321000	0	99321000	0	0	0	15716000	0	15716000	53781000	0	53781000	17330000	0	17330000	42128000	0	42128000			28663	3493	31871	522322;522323;522324;522325;522326;522327;522328;522329;522330	781481;781482;781483;781484;781485;781486;781487;781488;781489	781484			9
GVDYNAEIPFEK	QKKRKRKRGVDYNAEI	NAEIPFEKKPALGFYD	R	G	V	E	K	K	1	0	1	1	0	0	2	1	0	1	0	1	0	1	1	0	0	0	1	1	0	12	0	1380.66	ch06usp|Q99459|CDC5L_HUMAN	ch06usp|Q99459|CDC5L_HUMAN	207	218	yes	yes	2	0.0079459	58.04									1		1		NaN	NaN	NaN	0		Median	NaN	NaN	NaN	0	0	Median	NaN	NaN	NaN	0	0	Median	NaN	NaN	NaN	0	0	Median	NaN	NaN	NaN	0	0	Median	NaN	NaN	NaN	0	0	Median	NaN	NaN	NaN	0	0	Median	NaN	NaN	NaN	0	0	Median	NaN	NaN	NaN	0	0	Median	NaN	NaN	NaN	0	0	Median	NaN	NaN	NaN	0	0	Median	NaN	NaN	NaN	0	0	Median	NaN	NaN	NaN	0	0	Median	244310000	0	244310000	0	0	0	0	0	0	0	0	0	0	0	0	0	0	0	0	0	0	0	0	0	0	0	0	244310000	0	244310000	0	0	0	0	0	0	0	0	0			28664	2651	31872	522331;522332	781490;781491	781490			2
GVEAGPDLLQ	QRGRGQGKGVEAGPDL	EAGPDLLQ________	K	G	V	L	Q	-	1	0	0	1	0	1	1	2	0	0	2	0	0	0	1	0	0	0	0	1	0	10	0	997.508	ch06utr|B7Z645|B7Z645_HUMAN;ch06utr|H0YAA0|H0YAA0_HUMAN	ch06utr|B7Z645|B7Z645_HUMAN	455	464	yes	no	1;2	0.0038553	107		3	1			1	1	3		2	2	2	NaN	NaN	NaN	0		Median	NaN	NaN	NaN	0	0	Median	NaN	NaN	NaN	0	0	Median	NaN	NaN	NaN	0	0	Median	NaN	NaN	NaN	0	0	Median	NaN	NaN	NaN	0	0	Median	NaN	NaN	NaN	0	0	Median	NaN	NaN	NaN	0	0	Median	NaN	NaN	NaN	0	0	Median	NaN	NaN	NaN	0	0	Median	NaN	NaN	NaN	0	0	Median	NaN	NaN	NaN	0	0	Median	NaN	NaN	NaN	0	0	Median	10016000000	0	0	0	0	0	2624300000	0	0	164840000	0	0	0	0	0	0	0	0	1188000000	0	0	0	0	0	3016300000	0	0	0	0	0	1680400000	0	0	209440000	0	0	1132800000	0	0			28665	2754	31873	522333;522334;522335;522336;522337;522338;522339;522340;522341;522342;522343;522344;522345;522346;522347	781492;781493;781494;781495;781496;781497;781498;781499;781500;781501;781502;781503;781504;781505;781506	781496			15
GVEAIPEGSHIKDNEQALYELVK	SRRTGDEKGVEAIPEG	QALYELVKCNFDTEEA	K	G	V	V	K	C	2	0	1	1	0	1	4	2	1	2	2	2	0	0	1	1	0	0	1	2	0	23	1	2538.3	ch01usp|Q8N108|MIER1_HUMAN	ch01usp|Q8N108|MIER1_HUMAN	240	262	yes	yes	4	1.1997e-05	92.792							1						NaN	NaN	NaN	0		Median	NaN	NaN	NaN	0	0	Median	NaN	NaN	NaN	0	0	Median	NaN	NaN	NaN	0	0	Median	NaN	NaN	NaN	0	0	Median	NaN	NaN	NaN	0	0	Median	NaN	NaN	NaN	0	0	Median	NaN	NaN	NaN	0	0	Median	NaN	NaN	NaN	0	0	Median	NaN	NaN	NaN	0	0	Median	NaN	NaN	NaN	0	0	Median	NaN	NaN	NaN	0	0	Median	NaN	NaN	NaN	0	0	Median	194570000	0	194570000	0	0	0	0	0	0	0	0	0	0	0	0	0	0	0	0	0	0	194570000	0	194570000	0	0	0	0	0	0	0	0	0	0	0	0	0	0	0			28666	471	31874	522348	781507	781507			1
GVEAVGSYAENQR	VDYINFLKGVEAVGSY	GSYAENQRITAVRRVY	K	G	V	Q	R	I	2	1	1	0	0	1	2	2	0	0	0	0	0	0	0	1	0	0	1	2	0	13	0	1378.65	ch11usp|Q12996|CSTF3_HUMAN	ch11usp|Q12996|CSTF3_HUMAN	152	164	yes	yes	2	1.9371e-20	188.91							2		3				1.2579	1	0.94604	2		Median	NaN	NaN	NaN	0	0	Median	NaN	NaN	NaN	0	0	Median	NaN	NaN	NaN	0	0	Median	NaN	NaN	NaN	0	0	Median	NaN	NaN	NaN	0	0	Median	NaN	NaN	NaN	0	0	Median	1.2579	1	0.94604	2	0	Median	NaN	NaN	NaN	0	0	Median	NaN	NaN	NaN	0	0	Median	NaN	NaN	NaN	0	0	Median	NaN	NaN	NaN	0	0	Median	NaN	NaN	NaN	0	0	Median	1681500000	692360000	989110000	0	0	0	0	0	0	0	0	0	0	0	0	0	0	0	0	0	0	1389400000	614140000	775270000	0	0	0	292060000	78217000	213850000	0	0	0	0	0	0	0	0	0			28667	4090	31875	522349;522350;522351;522352;522353	781508;781509;781510;781511;781512;781513	781509			5
GVEEAKQELQEVVEFLK	NVTFEHVKGVEEAKQE	QEVVEFLKNPQKFTIL	K	G	V	L	K	N	1	0	0	0	0	2	5	1	0	0	2	2	0	1	0	0	0	0	0	3	0	17	1	1974.03	ch10usp|Q96TA2|YMEL1_HUMAN;ch10utr|Q96I63|Q96I63_HUMAN;ch10utr|R4GNA5|R4GNA5_HUMAN	ch10usp|Q96TA2|YMEL1_HUMAN	343	359	yes	no	2;3	6.51e-29	140.75	2		1	3	1	3	3	2	2		2	3	1.5932	1.3428	28.467	14		Median	0.7184	0.98392	13.313	2	0	Median	NaN	NaN	NaN	0	0	Median	0.65502	0.86441	NaN	1	0	Median	NaN	NaN	NaN	0	0	Median	NaN	NaN	NaN	0	0	Median	0.34148	0.64155	NaN	1	0	Median	1.5961	1.3244	3.2737	2	0	Median	1.6648	1.4086	7.8487	2	0	Median	1.4215	1.2103	44.729	2	0	Median	NaN	NaN	NaN	0	0	Median	1.6011	1.3572	0.42244	2	0	Median	1.8943	1.5663	8.2243	2	0	Median	1472300000	771810000	700530000	142750000	89257000	53495000	0	0	0	69962000	47764000	22198000	78358000	78358000	0	4645800	4645800	0	213930000	189420000	24511000	193050000	102020000	91031000	155320000	57380000	97944000	161610000	55472000	106140000	0	0	0	284890000	92850000	192050000	167810000	54636000	113170000			28668	3866	31876	522354;522355;522356;522357;522358;522359;522360;522361;522362;522363;522364;522365;522366;522367;522368;522369;522370;522371;522372;522373;522374;522375	781514;781515;781516;781517;781518;781519;781520;781521;781522;781523;781524;781525;781526;781527;781528;781529;781530;781531;781532;781533;781534;781535;781536;781537	781514			22
GVEEAKQELQEVVEFLKNPQK	NVTFEHVKGVEEAKQE	EFLKNPQKFTILGGKL	K	G	V	Q	K	F	1	0	1	0	0	3	5	1	0	0	2	3	0	1	1	0	0	0	0	3	0	21	2	2441.28	ch10usp|Q96TA2|YMEL1_HUMAN;ch10utr|Q96I63|Q96I63_HUMAN;ch10utr|R4GNA5|R4GNA5_HUMAN	ch10usp|Q96TA2|YMEL1_HUMAN	343	363	yes	no	3;4	2.8144e-81	211.11	3	4	4	2	4	4	4	4	7	4	4	3	0.84626	1.0895	33.077	40		Median	0.69479	0.86219	7.2709	3	0	Median	0.69826	0.94855	7.9879	4	0	Median	0.82906	1.0549	3.8431	4	0	Median	0.43235	0.75703	4.0969	2	0	Median	0.41493	0.72488	8.8285	4	0	Median	0.41965	0.76035	3.9024	4	0	Median	1.7762	1.5357	3.5845	4	0	Median	1.6877	1.4675	2.3235	3	0	Median	2.0031	1.683	16.393	3	0	Median	1.7674	1.5603	9.7748	4	0	Median	1.7116	1.4921	14.387	4	0	Median	1.9205	1.7208	NaN	1	0	Median	10385000000	4539600000	5845200000	605650000	325430000	280220000	987170000	566280000	420890000	568700000	282790000	285910000	770420000	514810000	255610000	698220000	485390000	212830000	538040000	378620000	159410000	2271700000	810550000	1461200000	1123700000	370870000	752820000	665950000	151660000	514290000	268840000	89391000	179450000	1228800000	435690000	793070000	657570000	128090000	529480000			28669	3866	31877	522376;522377;522378;522379;522380;522381;522382;522383;522384;522385;522386;522387;522388;522389;522390;522391;522392;522393;522394;522395;522396;522397;522398;522399;522400;522401;522402;522403;522404;522405;522406;522407;522408;522409;522410;522411;522412;522413;522414;522415;522416;522417;522418;522419;522420;522421;522422	781538;781539;781540;781541;781542;781543;781544;781545;781546;781547;781548;781549;781550;781551;781552;781553;781554;781555;781556;781557;781558;781559;781560;781561;781562;781563;781564;781565;781566;781567;781568;781569;781570;781571;781572;781573;781574;781575;781576;781577;781578;781579;781580;781581;781582;781583;781584;781585;781586;781587;781588;781589;781590;781591;781592;781593;781594;781595;781596;781597;781598;781599;781600;781601;781602;781603;781604;781605;781606	781542			69
GVEEEEEDGEMR	CNNVLYIRGVEEEEED	EEEDGEMRE_______	R	G	V	M	R	E	0	1	0	1	0	0	6	2	0	0	0	0	1	0	0	0	0	0	0	1	0	12	0	1407.55	ch12usp|P62306|RUXF_HUMAN	ch12usp|P62306|RUXF_HUMAN	74	85	yes	yes	2	0.033133	39.73										1			1.1297	0.83647	NaN	1		Median	NaN	NaN	NaN	0	0	Median	NaN	NaN	NaN	0	0	Median	NaN	NaN	NaN	0	0	Median	NaN	NaN	NaN	0	0	Median	NaN	NaN	NaN	0	0	Median	NaN	NaN	NaN	0	0	Median	NaN	NaN	NaN	0	0	Median	NaN	NaN	NaN	0	0	Median	NaN	NaN	NaN	0	0	Median	1.1297	0.83647	NaN	1	0	Median	NaN	NaN	NaN	0	0	Median	NaN	NaN	NaN	0	0	Median	3236000	1762300	1473700	0	0	0	0	0	0	0	0	0	0	0	0	0	0	0	0	0	0	0	0	0	0	0	0	0	0	0	3236000	1762300	1473700	0	0	0	0	0	0			28670	4508	31878	522423	781607	781607			1
GVEEEEEDGEMRE	CNNVLYIRGVEEEEED	EEDGEMRE________	R	G	V	R	E	-	0	1	0	1	0	0	7	2	0	0	0	0	1	0	0	0	0	0	0	1	0	13	1	1536.59	ch12usp|P62306|RUXF_HUMAN	ch12usp|P62306|RUXF_HUMAN	74	86	yes	yes	2	4.2389e-17	159.5	6	5	6	5	5	5	4	5	6	6	6	6	1.0341	0.80701	17.769	50		Median	0.54495	0.73049	0.27436	2	0	Median	0.55103	0.75185	9.9536	4	0	Median	0.56696	0.68388	8.5069	6	0	Median	0.32985	0.64332	12.785	3	0	Median	0.34493	0.66608	7.6842	4	0	Median	0.32107	0.6308	10.295	4	0	Median	1.1865	0.9512	5.9621	4	0	Median	1.1306	0.92296	4.883	4	0	Median	1.144	0.91629	2.9541	4	0	Median	1.1323	0.91069	5.5302	5	0	Median	1.1213	0.92817	2.5823	4	0	Median	1.0699	0.85345	7.7483	6	0	Median	51620000000	29657000000	21963000000	3948200000	2553900000	1394300000	6229300000	4049600000	2179800000	2667200000	1713500000	953730000	4511200000	3411900000	1099300000	3480300000	2593900000	886450000	3028500000	2301800000	726670000	4138000000	1947000000	2191000000	5990600000	2818700000	3171900000	4723600000	2189200000	2534300000	760600000	355780000	404820000	6401200000	3020800000	3380400000	5741200000	2700900000	3040300000			28671	4508	31879;31880	522424;522425;522426;522427;522428;522429;522430;522431;522432;522433;522434;522435;522436;522437;522438;522439;522440;522441;522442;522443;522444;522445;522446;522447;522448;522449;522450;522451;522452;522453;522454;522455;522456;522457;522458;522459;522460;522461;522462;522463;522464;522465;522466;522467;522468;522469;522470;522471;522472;522473;522474;522475;522476;522477;522478;522479;522480;522481;522482;522483;522484;522485;522486;522487;522488	781608;781609;781610;781611;781612;781613;781614;781615;781616;781617;781618;781619;781620;781621;781622;781623;781624;781625;781626;781627;781628;781629;781630;781631;781632;781633;781634;781635;781636;781637;781638;781639;781640;781641;781642;781643;781644;781645;781646;781647;781648;781649;781650;781651;781652;781653;781654;781655;781656;781657;781658;781659;781660;781661;781662;781663;781664;781665;781666;781667;781668;781669;781670;781671;781672;781673;781674;781675;781676;781677;781678;781679;781680;781681;781682;781683;781684;781685;781686;781687;781688;781689;781690;781691;781692;781693;781694;781695;781696;781697;781698;781699;781700;781701;781702;781703;781704;781705;781706;781707;781708;781709;781710;781711;781712;781713;781714;781715;781716;781717;781718;781719;781720;781721;781722;781723;781724;781725;781726;781727;781728;781729;781730;781731;781732;781733;781734;781735;781736;781737;781738;781739;781740;781741;781742;781743;781744;781745;781746;781747;781748;781749;781750;781751;781752;781753;781754;781755;781756;781757;781758;781759;781760;781761;781762;781763;781764;781765;781766	781638		2754	158
GVEELESLCEVYR	ETPSAPAKGVEELESL	ESLCEVYRQSLEKLEE	K	G	V	Y	R	Q	0	1	0	0	1	0	4	1	0	0	2	0	0	0	0	1	0	0	1	2	0	13	0	1581.73	ch01usp|P49454|CENPF_HUMAN	ch01usp|P49454|CENPF_HUMAN	1644	1656	yes	yes	2	1.5528e-05	112.44							2		2				NaN	NaN	NaN	0		Median	NaN	NaN	NaN	0	0	Median	NaN	NaN	NaN	0	0	Median	NaN	NaN	NaN	0	0	Median	NaN	NaN	NaN	0	0	Median	NaN	NaN	NaN	0	0	Median	NaN	NaN	NaN	0	0	Median	NaN	NaN	NaN	0	0	Median	NaN	NaN	NaN	0	0	Median	NaN	NaN	NaN	0	0	Median	NaN	NaN	NaN	0	0	Median	NaN	NaN	NaN	0	0	Median	NaN	NaN	NaN	0	0	Median	322420000	0	322420000	0	0	0	0	0	0	0	0	0	0	0	0	0	0	0	0	0	0	227170000	0	227170000	0	0	0	95246000	0	95246000	0	0	0	0	0	0	0	0	0			28672	214	31881	522489;522490;522491;522492	781767;781768;781769;781770	781768			4
GVEENSLDSFVFDTLIPKPITQR	NIITVNLKGVEENSLD	IPKPITQRYFNLLMEH	K	G	V	Q	R	Y	0	1	1	2	0	1	2	1	0	2	2	1	0	2	2	2	2	0	0	2	0	23	1	2604.34	ch12usp|Q8IVL0|NAV3_HUMAN;ch12utr|H0YHA8|H0YHA8_HUMAN;ch12utr|H0YI14|H0YI14_HUMAN	ch12usp|Q8IVL0|NAV3_HUMAN	2019	2041	yes	no	3	0.00011201	70.994			1	1			1					1	NaN	NaN	NaN	0		Median	NaN	NaN	NaN	0	0	Median	NaN	NaN	NaN	0	0	Median	NaN	NaN	NaN	0	0	Median	NaN	NaN	NaN	0	0	Median	NaN	NaN	NaN	0	0	Median	NaN	NaN	NaN	0	0	Median	NaN	NaN	NaN	0	0	Median	NaN	NaN	NaN	0	0	Median	NaN	NaN	NaN	0	0	Median	NaN	NaN	NaN	0	0	Median	NaN	NaN	NaN	0	0	Median	NaN	NaN	NaN	0	0	Median	96402000	0	96402000	0	0	0	0	0	0	2104300	0	2104300	31068000	0	31068000	0	0	0	0	0	0	59203000	0	59203000	0	0	0	0	0	0	0	0	0	0	0	0	4027300	0	4027300			28673	4616	31882	522493;522494;522495;522496	781771;781772;781773;781774	781771			4
GVEEQTQAFFEGFNEILPQQYLQYFDAK	VAEWRLSRGVEEQTQA	YLQYFDAKELEVLLCG	R	G	V	A	K	E	2	0	1	1	0	5	4	2	0	1	2	1	0	4	1	0	1	0	2	1	0	28	0	3338.58	ch20usp|Q96J02|ITCH_HUMAN	ch20usp|Q96J02|ITCH_HUMAN	749	776	yes	yes	3	1.7144e-08	90.062				2			1						0.68757	1.2654	0.41297	2		Median	NaN	NaN	NaN	0	0	Median	NaN	NaN	NaN	0	0	Median	NaN	NaN	NaN	0	0	Median	0.68757	1.2654	0.41297	2	0	Median	NaN	NaN	NaN	0	0	Median	NaN	NaN	NaN	0	0	Median	NaN	NaN	NaN	0	0	Median	NaN	NaN	NaN	0	0	Median	NaN	NaN	NaN	0	0	Median	NaN	NaN	NaN	0	0	Median	NaN	NaN	NaN	0	0	Median	NaN	NaN	NaN	0	0	Median	124880000	65502000	59379000	0	0	0	0	0	0	0	0	0	114200000	65502000	48693000	0	0	0	0	0	0	10686000	0	10686000	0	0	0	0	0	0	0	0	0	0	0	0	0	0	0			28674	6972	31883	522497;522498;522499	781775;781776;781777;781778	781776			4
GVEFPMADLDALSPIHTPQR	IYEELKRKGVEFPMAD	SPIHTPQRSVPEVDPA	K	G	V	Q	R	S	2	1	0	2	0	1	1	1	1	1	2	0	1	1	3	1	1	0	0	1	0	20	0	2193.09	ch17usp|Q6ZVM7|TM1L2_HUMAN	ch17usp|Q6ZVM7|TM1L2_HUMAN	148	167	yes	yes	3	0.13317	23.323				1									1.1619	2.0204	NaN	1		Median	NaN	NaN	NaN	0	0	Median	NaN	NaN	NaN	0	0	Median	NaN	NaN	NaN	0	0	Median	1.1619	2.0204	NaN	1	0	Median	NaN	NaN	NaN	0	0	Median	NaN	NaN	NaN	0	0	Median	NaN	NaN	NaN	0	0	Median	NaN	NaN	NaN	0	0	Median	NaN	NaN	NaN	0	0	Median	NaN	NaN	NaN	0	0	Median	NaN	NaN	NaN	0	0	Median	NaN	NaN	NaN	0	0	Median	44804000	19268000	25536000	0	0	0	0	0	0	0	0	0	44804000	19268000	25536000	0	0	0	0	0	0	0	0	0	0	0	0	0	0	0	0	0	0	0	0	0	0	0	0			28675	6005	31884	522500	781779	781779			0
GVEGLIDIENPNR	DDYQQKRKGVEGLIDI	IDIENPNRVAQTTKKV	K	G	V	N	R	V	0	1	2	1	0	0	2	2	0	2	1	0	0	0	1	0	0	0	0	1	0	13	0	1424.73	ch07usp|Q13442|HAP28_HUMAN	ch07usp|Q13442|HAP28_HUMAN	76	88	yes	yes	2	1.939e-20	188.29	2	2	2	2		2	2	3	2	2		7	0.91566	1.2618	6.3348	13		Median	0.89435	1.216	2.9387	2	0	Median	0.82118	1.1084	0.87229	2	0	Median	0.91957	1.2016	NaN	1	0	Median	0.6269	1.2671	0.60267	2	0	Median	NaN	NaN	NaN	0	0	Median	0.64353	1.2856	NaN	1	0	Median	1.5499	1.2512	2.3736	2	0	Median	NaN	NaN	NaN	0	0	Median	1.5694	1.2761	0.24108	2	0	Median	NaN	NaN	NaN	0	0	Median	NaN	NaN	NaN	0	0	Median	1.701	1.4052	NaN	1	0	Median	17531000000	7011400000	10520000000	1940500000	1039400000	901130000	2048300000	1023700000	1024600000	968410000	271150000	697260000	900830000	549790000	351040000	0	0	0	841890000	248700000	593190000	5052000000	2016100000	3035900000	932360000	0	932360000	3257800000	1307000000	1950800000	749890000	308640000	441250000	0	0	0	838870000	246860000	592010000			28676	2905	31885	522501;522502;522503;522504;522505;522506;522507;522508;522509;522510;522511;522512;522513;522514;522515;522516;522517;522518;522519;522520;522521;522522;522523;522524;522525;522526	781780;781781;781782;781783;781784;781785;781786;781787;781788;781789;781790;781791;781792;781793;781794;781795;781796;781797;781798;781799;781800;781801;781802;781803;781804;781805;781806;781807;781808;781809;781810;781811;781812;781813	781788			33
GVEGPQGSPRPPAPIQQLNR	PPTAAMMRGVEGPQGS	APIQQLNRSSSERDGP	R	G	V	N	R	S	1	2	1	0	0	3	1	3	0	1	1	0	0	0	5	1	0	0	0	1	0	20	1	2097.11	ch09usp|Q96JM2|ZN462_HUMAN;ch09utr|H3BLX4|H3BLX4_HUMAN	ch09usp|Q96JM2|ZN462_HUMAN	1159	1178	yes	no	3	1.307e-05	79.489												1	NaN	NaN	NaN	0		Median	NaN	NaN	NaN	0	0	Median	NaN	NaN	NaN	0	0	Median	NaN	NaN	NaN	0	0	Median	NaN	NaN	NaN	0	0	Median	NaN	NaN	NaN	0	0	Median	NaN	NaN	NaN	0	0	Median	NaN	NaN	NaN	0	0	Median	NaN	NaN	NaN	0	0	Median	NaN	NaN	NaN	0	0	Median	NaN	NaN	NaN	0	0	Median	NaN	NaN	NaN	0	0	Median	NaN	NaN	NaN	0	0	Median	29039000	0	29039000	0	0	0	0	0	0	0	0	0	0	0	0	0	0	0	0	0	0	0	0	0	0	0	0	0	0	0	0	0	0	0	0	0	29039000	0	29039000			28677	3572	31886	522527	781814	781814			1
GVEGSDYINASFLDGYR	RVCLQPIRGVEGSDYI	ASFLDGYRQQKAYIAT	R	G	V	Y	R	Q	1	1	1	2	0	0	1	3	0	1	1	0	0	1	0	2	0	0	2	1	0	17	0	1861.85	ch01usp|P10586|PTPRF_HUMAN;ch01utr|H0Y6Z7|H0Y6Z7_HUMAN;ch01utr|H0Y7Z9|H0Y7Z9_HUMAN;ch01utr|H0Y4H1|H0Y4H1_HUMAN;ch01utr|H0Y380|H0Y380_HUMAN	ch01usp|P10586|PTPRF_HUMAN	1688	1704	yes	no	2	4.1688e-52	214.53	2	2	2	2	2		2	2	1		2	2	4.7669	5.2642	21.792	14		Median	5.1684	6.4117	4.2956	2	0	Median	4.5662	5.8673	20.034	2	0	Median	4.6185	5.595	15.011	2	0	Median	3.4668	6.2456	4.3922	2	0	Median	2.9249	5.1821	6.9182	2	0	Median	NaN	NaN	NaN	0	0	Median	4.8396	3.8074	NaN	1	0	Median	4.9543	3.956	8.2224	2	0	Median	NaN	NaN	NaN	0	0	Median	NaN	NaN	NaN	0	0	Median	4.9139	3.803	NaN	1	0	Median	NaN	NaN	NaN	0	0	Median	2626700000	402220000	2224500000	255640000	50106000	205540000	422990000	68020000	354970000	219060000	42325000	176740000	251410000	53827000	197580000	314530000	71360000	243170000	0	0	0	287860000	35928000	251940000	329050000	50451000	278600000	72230000	0	72230000	0	0	0	314170000	30206000	283970000	159790000	0	159790000			28678	125	31887	522528;522529;522530;522531;522532;522533;522534;522535;522536;522537;522538;522539;522540;522541;522542;522543;522544;522545;522546	781815;781816;781817;781818;781819;781820;781821;781822;781823;781824;781825;781826;781827;781828;781829;781830;781831;781832;781833;781834;781835;781836;781837	781818			23
GVEGTWVDICNNPAMEAEILK	LTLLAQQKGVEGTWVD	AMEAEILKEIREAANA	K	G	V	L	K	E	2	0	2	1	1	0	3	2	0	2	1	1	1	0	1	0	1	1	0	2	0	21	0	2345.1	chXusp|O60488|ACSL4_HUMAN	chXusp|O60488|ACSL4_HUMAN	631	651	yes	yes	2	7.2874e-14	118.54	4	3	2	2		1	2	1	2		2		3.2229	2.8466	7.7341	8		Median	2.3475	2.9514	7.2992	2	0	Median	2.4454	3.3408	NaN	1	0	Median	NaN	NaN	NaN	0	0	Median	NaN	NaN	NaN	0	0	Median	NaN	NaN	NaN	0	0	Median	NaN	NaN	NaN	0	0	Median	3.406	2.7765	4.7629	2	0	Median	NaN	NaN	NaN	0	0	Median	3.4626	2.8218	NaN	1	0	Median	NaN	NaN	NaN	0	0	Median	3.2881	2.7858	7.692	2	0	Median	NaN	NaN	NaN	0	0	Median	1393000000	283310000	1109700000	114190000	25732000	88454000	226020000	74390000	151630000	161840000	0	161840000	92747000	0	92747000	0	0	0	74546000	74546000	0	158920000	34064000	124850000	86733000	0	86733000	200680000	16703000	183980000	0	0	0	277360000	57876000	219480000	0	0	0			28679	7372	31888;31889	522547;522548;522549;522550;522551;522552;522553;522554;522555;522556;522557;522558;522559;522560;522561;522562;522563;522564;522565	781838;781839;781840;781841;781842;781843;781844;781845;781846;781847;781848;781849;781850;781851;781852;781853;781854;781855;781856;781857	781854		4347	20
GVEGTWVDICNNPAMEAEILKEIR	LTLLAQQKGVEGTWVD	AEILKEIREAANAMKL	K	G	V	I	R	E	2	1	2	1	1	0	4	2	0	3	1	1	1	0	1	0	1	1	0	2	0	24	1	2743.33	chXusp|O60488|ACSL4_HUMAN	chXusp|O60488|ACSL4_HUMAN	631	654	yes	yes	3	4.4572e-09	102.21			2	1				1	1	2		1	4.1639	4.4961	18.532	2		Median	NaN	NaN	NaN	0	0	Median	NaN	NaN	NaN	0	0	Median	2.8685	3.9439	NaN	1	0	Median	NaN	NaN	NaN	0	0	Median	NaN	NaN	NaN	0	0	Median	NaN	NaN	NaN	0	0	Median	NaN	NaN	NaN	0	0	Median	NaN	NaN	NaN	0	0	Median	NaN	NaN	NaN	0	0	Median	6.0442	5.1256	NaN	1	0	Median	NaN	NaN	NaN	0	0	Median	NaN	NaN	NaN	0	0	Median	823220000	53717000	769500000	0	0	0	0	0	0	235800000	37815000	197990000	69731000	0	69731000	0	0	0	0	0	0	0	0	0	42977000	0	42977000	74934000	0	74934000	315830000	15901000	299930000	0	0	0	83942000	0	83942000			28680	7372	31890	522566;522567;522568;522569;522570;522571;522572;522573	781858;781859;781860;781861;781862;781863;781864;781865	781861			8
GVEGYGNDQTYFEEIK	TDISIDLKGVEGYGND	QTYFEEIKQFYYRDEF	K	G	V	I	K	Q	0	0	1	1	0	1	3	3	0	1	0	1	0	1	0	0	1	0	2	1	0	16	0	1847.82	ch17usp|Q7KZ85|SPT6H_HUMAN	ch17usp|Q7KZ85|SPT6H_HUMAN	675	690	yes	yes	2	6.5629e-05	90.498							2						NaN	NaN	NaN	0		Median	NaN	NaN	NaN	0	0	Median	NaN	NaN	NaN	0	0	Median	NaN	NaN	NaN	0	0	Median	NaN	NaN	NaN	0	0	Median	NaN	NaN	NaN	0	0	Median	NaN	NaN	NaN	0	0	Median	NaN	NaN	NaN	0	0	Median	NaN	NaN	NaN	0	0	Median	NaN	NaN	NaN	0	0	Median	NaN	NaN	NaN	0	0	Median	NaN	NaN	NaN	0	0	Median	NaN	NaN	NaN	0	0	Median	77568000	0	77568000	0	0	0	0	0	0	0	0	0	0	0	0	0	0	0	0	0	0	77568000	0	77568000	0	0	0	0	0	0	0	0	0	0	0	0	0	0	0			28681	6010	31891	522574;522575	781866;781867	781867			2
GVEHPLSGVQGETLTSWSLATDPSYPCLAGPCTFR	LKAEGPGRGVEHPLSG	LAGPCTFRICSWMGTG	R	G	V	F	R	I	2	1	0	1	2	1	2	4	1	0	4	0	0	1	4	4	4	1	1	2	0	35	0	3789.78	ch01usp|Q5T9A4|ATD3B_HUMAN	ch01usp|Q5T9A4|ATD3B_HUMAN	580	614	yes	yes	3;4	1.819e-75	178.88	2	3	2	2	2	2	2	2	2	3	3	4	1.456	1.1634	20.962	27		Median	0.65824	0.8603	0.93383	2	0	Median	0.6955	0.90321	20.791	3	0	Median	0.6975	0.85142	0.84217	2	0	Median	0.54591	1.0846	NaN	1	0	Median	0.4473	0.84391	9.0439	2	0	Median	0.44666	0.82555	NaN	1	0	Median	1.6283	1.2741	0.029415	2	0	Median	1.5505	1.2271	1.4108	2	0	Median	1.6338	1.3083	1.1161	2	0	Median	1.5985	1.2975	3.0588	3	0	Median	1.4734	1.1888	4.4257	3	0	Median	1.4977	1.1863	7.1292	4	0	Median	8727600000	4689400000	4038200000	677860000	392650000	285210000	934890000	541470000	393420000	386440000	221960000	164480000	1199400000	973960000	225480000	843600000	585350000	258250000	442210000	370730000	71486000	1076300000	428010000	648320000	355640000	134430000	221200000	597960000	211080000	386870000	747080000	272140000	474950000	864570000	331680000	532890000	601550000	225940000	375610000			28682	375	31892	522576;522577;522578;522579;522580;522581;522582;522583;522584;522585;522586;522587;522588;522589;522590;522591;522592;522593;522594;522595;522596;522597;522598;522599;522600;522601;522602;522603;522604	781868;781869;781870;781871;781872;781873;781874;781875;781876;781877;781878;781879;781880;781881;781882;781883;781884;781885;781886;781887;781888;781889;781890;781891;781892;781893;781894;781895;781896	781869			29
GVEICIATPGR	PQIRDLERGVEICIAT	ICIATPGRLIDFLESG	R	G	V	G	R	L	1	1	0	0	1	0	1	2	0	2	0	0	0	0	1	0	1	0	0	1	0	11	0	1171.6	ch22usp|Q92841|DDX17_HUMAN;ch22utr|H3BLZ8|H3BLZ8_HUMAN;ch17utr|J3KTA4|J3KTA4_HUMAN;ch17usp|P17844|DDX5_HUMAN;ch17utr|J3KRZ1|J3KRZ1_HUMAN;ch17utr|J3QSF1|J3QSF1_HUMAN	ch22usp|Q92841|DDX17_HUMAN	294	304	no	no	2	9.5244e-08	133.89	2	4	2	5	4	2	5	4	2	2	4	2	1.7487	1.8309	14.01	34		Median	1.3234	1.8736	1.7188	2	0	Median	1.3538	1.8359	1.5993	4	0	Median	1.36	1.8371	2.2117	2	0	Median	0.71852	1.4248	15.084	4	0	Median	0.76135	1.424	2.3551	3	0	Median	0.73722	1.4477	0.93	2	0	Median	2.3228	1.8183	5.2608	4	0	Median	2.3317	1.8747	4.3949	4	0	Median	2.3352	1.9646	3.6213	2	0	Median	2.2542	1.7938	NaN	1	0	Median	2.3037	1.8944	6.1374	4	0	Median	2.2988	1.8592	1.4085	2	0	Median	49320000000	19461000000	29859000000	2924200000	1262000000	1662200000	6497500000	2808700000	3688800000	4130600000	1769700000	2360900000	4402700000	2263200000	2139500000	5503500000	3057800000	2445700000	3114500000	1770200000	1344400000	7331200000	2166800000	5164400000	4241800000	1298200000	2943600000	1539700000	463320000	1076400000	3336300000	627510000	2708800000	2518300000	781860000	1736400000	3779800000	1192000000	2587800000			28683	7267;5848	31893	522605;522606;522607;522608;522609;522610;522611;522612;522613;522614;522615;522616;522617;522618;522619;522620;522621;522622;522623;522624;522625;522626;522627;522628;522629;522630;522631;522632;522633;522634;522635;522636;522637;522638;522639;522640;522641;522642	781897;781898;781899;781900;781901;781902;781903;781904;781905;781906;781907;781908;781909;781910;781911;781912;781913;781914;781915;781916;781917;781918;781919;781920;781921;781922;781923;781924;781925;781926;781927;781928;781929;781930;781931;781932;781933;781934;781935;781936;781937;781938;781939;781940;781941;781942;781943;781944;781945;781946;781947;781948;781949;781950;781951;781952;781953;781954;781955;781956;781957;781958;781959;781960;781961;781962;781963;781964;781965;781966;781967;781968;781969;781970;781971;781972;781973	781899			75
GVEIEGPLSTETNWDIAHMISGFE	QIATVTEKGVEIEGPL	AHMISGFE________	K	G	V	F	E	-	1	0	1	1	0	0	4	3	1	3	1	0	1	1	1	2	2	1	0	1	0	24	0	2631.22	ch01usp|P28070|PSB4_HUMAN	ch01usp|P28070|PSB4_HUMAN	241	264	yes	yes	2;3	3.4932e-23	147.35	8		4	6	5	6	7	1	1	6	4	2	NaN	NaN	NaN	0		Median	NaN	NaN	NaN	0	0	Median	NaN	NaN	NaN	0	0	Median	NaN	NaN	NaN	0	0	Median	NaN	NaN	NaN	0	0	Median	NaN	NaN	NaN	0	0	Median	NaN	NaN	NaN	0	0	Median	NaN	NaN	NaN	0	0	Median	NaN	NaN	NaN	0	0	Median	NaN	NaN	NaN	0	0	Median	NaN	NaN	NaN	0	0	Median	NaN	NaN	NaN	0	0	Median	NaN	NaN	NaN	0	0	Median	7649300000	0	0	1499900000	0	0	0	0	0	430560000	0	0	707200000	0	0	396300000	0	0	634770000	0	0	1583300000	0	0	61736000	0	0	99893000	0	0	331530000	0	0	746110000	0	0	1158100000	0	0			28684	166	31894;31895	522643;522644;522645;522646;522647;522648;522649;522650;522651;522652;522653;522654;522655;522656;522657;522658;522659;522660;522661;522662;522663;522664;522665;522666;522667;522668;522669;522670;522671;522672;522673;522674;522675;522676;522677;522678;522679;522680;522681;522682;522683;522684;522685;522686;522687;522688;522689;522690;522691;522692	781974;781975;781976;781977;781978;781979;781980;781981;781982;781983;781984;781985;781986;781987;781988;781989;781990;781991;781992;781993;781994;781995;781996;781997;781998;781999;782000;782001;782002;782003;782004;782005;782006;782007;782008;782009;782010;782011;782012;782013;782014;782015;782016;782017;782018;782019;782020;782021;782022;782023;782024;782025;782026;782027;782028;782029	781991		142	56
GVEITGFPEAQALGLEVFHAGTALK	GYPGDYTKGVEITGFP	FHAGTALKNGKVVTHG	K	G	V	L	K	N	4	0	0	0	0	1	3	4	1	1	3	1	0	2	1	0	2	0	0	2	0	25	0	2554.34	ch21usp|P22102|PUR2_HUMAN	ch21usp|P22102|PUR2_HUMAN	351	375	yes	yes	2;3	2.4915e-14	122.39	4	4	2	5	5	2	5	4	3	4	3	3	0.78662	0.99848	6.6603	39		Median	0.65768	0.97374	6.6277	4	0	Median	0.72716	1.0045	5.5311	4	0	Median	0.7572	0.96987	0.2576	2	0	Median	0.48702	0.99942	9.8623	5	0	Median	0.51715	1.0245	2.3491	3	0	Median	0.47184	0.88151	12.765	2	0	Median	1.1866	0.99181	1.7749	4	0	Median	1.1131	0.98652	3.3418	4	0	Median	1.1547	1.0026	0.9274	2	0	Median	1.2106	1.0537	7.8755	4	0	Median	1.2045	1.057	2.6768	2	0	Median	1.1334	1.0116	1.2988	3	0	Median	47342000000	25860000000	21482000000	5819600000	3453000000	2366600000	4554100000	2671900000	1882200000	258010000	144240000	113770000	9370000000	6321800000	3048200000	3411700000	2274100000	1137600000	311010000	215600000	95413000	6024500000	2717200000	3307200000	4047700000	1903400000	2144400000	2357600000	1064200000	1293400000	4550500000	2060300000	2490200000	2821100000	1248300000	1572800000	3816000000	1785900000	2030100000			28685	7107	31896	522693;522694;522695;522696;522697;522698;522699;522700;522701;522702;522703;522704;522705;522706;522707;522708;522709;522710;522711;522712;522713;522714;522715;522716;522717;522718;522719;522720;522721;522722;522723;522724;522725;522726;522727;522728;522729;522730;522731;522732;522733;522734;522735;522736	782030;782031;782032;782033;782034;782035;782036;782037;782038;782039;782040;782041;782042;782043;782044;782045;782046;782047;782048;782049;782050;782051;782052;782053;782054;782055;782056;782057;782058;782059;782060;782061;782062;782063;782064;782065;782066;782067;782068;782069;782070;782071;782072;782073;782074;782075;782076;782077;782078;782079;782080;782081;782082;782083;782084;782085;782086;782087;782088;782089;782090;782091;782092;782093	782062			63
GVEITGFPEAQALGLEVFHAGTALKNGK	GYPGDYTKGVEITGFP	GTALKNGKVVTHGGRV	K	G	V	G	K	V	4	0	1	0	0	1	3	5	1	1	3	2	0	2	1	0	2	0	0	2	0	28	1	2853.5	ch21usp|P22102|PUR2_HUMAN	ch21usp|P22102|PUR2_HUMAN	351	378	yes	yes	4	3.89e-39	159.66	2	2	2	3	4	2	2	2	4	4	4	2	0.91139	0.82801	8.3909	32		Median	0.53849	0.77378	5.8939	2	0	Median	0.59265	0.83007	2.2882	2	0	Median	0.63096	0.82977	12.969	2	0	Median	0.39904	0.8378	15.747	3	0	Median	0.46814	0.89221	9.4174	3	0	Median	0.3863	0.78476	7.351	2	0	Median	0.97493	0.82481	5.1993	2	0	Median	0.95745	0.8072	2.3166	2	0	Median	0.97077	0.8163	8.5079	4	0	Median	1.035	0.88522	8.1769	4	0	Median	0.97362	0.81576	8.2119	4	0	Median	0.98318	0.83759	0.92003	2	0	Median	8664400000	5085200000	3579200000	978370000	624240000	354130000	937240000	562200000	375040000	427020000	249350000	177670000	1166900000	784870000	382000000	611430000	461300000	150130000	703130000	500910000	202230000	919720000	448310000	471410000	394550000	218470000	176080000	556920000	256160000	300760000	740670000	354910000	385760000	741710000	380740000	360980000	486710000	243720000	242990000			28686	7107	31897	522737;522738;522739;522740;522741;522742;522743;522744;522745;522746;522747;522748;522749;522750;522751;522752;522753;522754;522755;522756;522757;522758;522759;522760;522761;522762;522763;522764;522765;522766;522767;522768;522769	782094;782095;782096;782097;782098;782099;782100;782101;782102;782103;782104;782105;782106;782107;782108;782109;782110;782111;782112;782113;782114;782115;782116;782117;782118;782119;782120;782121;782122;782123;782124;782125;782126;782127;782128;782129;782130;782131;782132;782133;782134;782135;782136;782137;782138;782139;782140;782141;782142;782143;782144;782145;782146;782147;782148;782149;782150;782151	782102	4180		56
GVEKNVMVVSCVYPSSEK	TGTDKFLRGVEKNVMV	CVYPSSEKNNSNSLNR	R	G	V	E	K	N	0	0	1	0	1	0	2	1	0	0	0	2	1	0	1	3	0	0	1	5	0	18	1	2010.98	ch03usp|Q9NY27|PP4R2_HUMAN;ch03utr|F8WCA1|F8WCA1_HUMAN	ch03usp|Q9NY27|PP4R2_HUMAN	124	141	yes	no	2	0.13523	23.635									1				1.801	1.51	NaN	1		Median	NaN	NaN	NaN	0	0	Median	NaN	NaN	NaN	0	0	Median	NaN	NaN	NaN	0	0	Median	NaN	NaN	NaN	0	0	Median	NaN	NaN	NaN	0	0	Median	NaN	NaN	NaN	0	0	Median	NaN	NaN	NaN	0	0	Median	NaN	NaN	NaN	0	0	Median	1.801	1.51	NaN	1	0	Median	NaN	NaN	NaN	0	0	Median	NaN	NaN	NaN	0	0	Median	NaN	NaN	NaN	0	0	Median	62080000	24846000	37234000	0	0	0	0	0	0	0	0	0	0	0	0	0	0	0	0	0	0	0	0	0	0	0	0	62080000	24846000	37234000	0	0	0	0	0	0	0	0	0			28687	1718	31898	522770	782152	782152			1
GVEKPPHLAALILAR	NSRGGQGRGVEKPPHL	LAALILARGGSKGIPL	R	G	V	A	R	G	3	1	0	0	0	0	1	1	1	1	3	1	0	0	2	0	0	0	0	1	0	15	1	1583.95	ch12usp|Q8NFW8|NEUA_HUMAN;ch12utr|F5H296|F5H296_HUMAN	ch12usp|Q8NFW8|NEUA_HUMAN	38	52	yes	no	3	9.6371e-07	91.076		2	1	2	2	2		3	1	2		2	1.4019	1.8082	11.299	16		Median	NaN	NaN	NaN	0	0	Median	1.1843	1.5646	12.737	2	0	Median	1.51	1.9155	NaN	1	0	Median	0.84569	1.7888	7.6011	2	0	Median	0.92801	1.7266	16.076	2	0	Median	1.0285	2.0553	9.6253	2	0	Median	NaN	NaN	NaN	0	0	Median	2.033	1.6917	14.128	2	0	Median	2.1941	1.9278	NaN	1	0	Median	2.0688	1.7307	11.387	2	0	Median	NaN	NaN	NaN	0	0	Median	1.9636	1.6913	4.7381	2	0	Median	2445100000	1039900000	1405200000	0	0	0	408930000	184700000	224230000	178150000	68706000	109450000	425240000	228380000	196870000	148370000	82884000	65487000	350630000	184330000	166300000	0	0	0	232410000	66274000	166130000	257170000	76065000	181100000	231980000	77347000	154640000	0	0	0	212190000	71243000	140950000			28688	4634	31899	522771;522772;522773;522774;522775;522776;522777;522778;522779;522780;522781;522782;522783;522784;522785;522786;522787	782153;782154;782155;782156;782157;782158;782159;782160;782161;782162;782163;782164;782165;782166;782167;782168;782169;782170	782161			8
GVENDLSYQNIEEEIVELPDLDYLR	SKSLDMEKGVENDLSY	LPDLDYLRTMTHIVFV	K	G	V	L	R	T	0	1	2	3	0	1	5	1	0	2	4	0	0	0	1	1	0	0	2	2	0	25	0	2964.42	ch06utr|E9PH99|E9PH99_HUMAN;ch06usp|Q9Y4E5|ZN451_HUMAN	ch06utr|E9PH99|E9PH99_HUMAN	859	883	yes	no	3	0.0049358	39.21							1						NaN	NaN	NaN	0		Median	NaN	NaN	NaN	0	0	Median	NaN	NaN	NaN	0	0	Median	NaN	NaN	NaN	0	0	Median	NaN	NaN	NaN	0	0	Median	NaN	NaN	NaN	0	0	Median	NaN	NaN	NaN	0	0	Median	NaN	NaN	NaN	0	0	Median	NaN	NaN	NaN	0	0	Median	NaN	NaN	NaN	0	0	Median	NaN	NaN	NaN	0	0	Median	NaN	NaN	NaN	0	0	Median	NaN	NaN	NaN	0	0	Median	2783000	0	2783000	0	0	0	0	0	0	0	0	0	0	0	0	0	0	0	0	0	0	2783000	0	2783000	0	0	0	0	0	0	0	0	0	0	0	0	0	0	0			28689	2737	31900	522788	782171	782171			1
GVEPSPSPIKPGDIK	NRLDGKKKGVEPSPSP	PIKPGDIKRGIPNYEF	K	G	V	I	K	R	0	0	0	1	0	0	1	2	0	2	0	2	0	0	4	2	0	0	0	1	0	15	1	1519.82	ch22usp|Q92890|UFD1_HUMAN;ch22utr|C9JNP9|C9JNP9_HUMAN	ch22usp|Q92890|UFD1_HUMAN	241	255	yes	no	3	0.0040509	51.591	1						1						NaN	NaN	NaN	0		Median	NaN	NaN	NaN	0	0	Median	NaN	NaN	NaN	0	0	Median	NaN	NaN	NaN	0	0	Median	NaN	NaN	NaN	0	0	Median	NaN	NaN	NaN	0	0	Median	NaN	NaN	NaN	0	0	Median	NaN	NaN	NaN	0	0	Median	NaN	NaN	NaN	0	0	Median	NaN	NaN	NaN	0	0	Median	NaN	NaN	NaN	0	0	Median	NaN	NaN	NaN	0	0	Median	NaN	NaN	NaN	0	0	Median	90930000	0	90930000	0	0	0	0	0	0	0	0	0	0	0	0	0	0	0	0	0	0	90930000	0	90930000	0	0	0	0	0	0	0	0	0	0	0	0	0	0	0			28690	7269	31901	522789;522790	782172;782173	782172			2
GVEPSPSPIKPGDIKR	NRLDGKKKGVEPSPSP	IKPGDIKRGIPNYEFK	K	G	V	K	R	G	0	1	0	1	0	0	1	2	0	2	0	2	0	0	4	2	0	0	0	1	0	16	2	1675.93	ch22usp|Q92890|UFD1_HUMAN	ch22usp|Q92890|UFD1_HUMAN	241	256	yes	yes	3;4	5.3734e-21	128.71	3	5	4	1	5	4		1	1	2	3	3	2.3404	3.1369	36.598	29		Median	2.2181	2.992	17.731	3	0	Median	2.3404	3.0808	18.752	5	0	Median	2.9723	3.792	12.559	4	0	Median	1.574	2.8595	NaN	1	0	Median	1.5991	2.8985	24.492	5	0	Median	1.4573	2.642	6.8657	4	0	Median	NaN	NaN	NaN	0	0	Median	2.6773	2.2586	NaN	1	0	Median	NaN	NaN	NaN	0	0	Median	9.6575	8.1685	NaN	1	0	Median	6.4583	5.3341	7.9611	3	0	Median	8.7831	7.3866	2.7147	2	0	Median	3108800000	758060000	2350700000	127040000	36118000	90925000	393390000	116590000	276800000	432140000	114840000	317290000	152350000	54201000	98146000	411800000	153250000	258560000	536510000	212040000	324470000	0	0	0	25440000	5546100	19894000	187520000	0	187520000	92091000	3828500	88263000	361840000	45306000	316530000	388650000	16342000	372310000			28691	7269	31902	522791;522792;522793;522794;522795;522796;522797;522798;522799;522800;522801;522802;522803;522804;522805;522806;522807;522808;522809;522810;522811;522812;522813;522814;522815;522816;522817;522818;522819;522820;522821;522822	782174;782175;782176;782177;782178;782179;782180;782181;782182;782183;782184;782185;782186;782187;782188;782189;782190;782191;782192;782193;782194;782195;782196;782197;782198;782199;782200;782201;782202;782203;782204;782205;782206;782207;782208;782209;782210;782211;782212	782180			28
GVESIVAVDWKHPR	IQVKELSKGVESIVAV	AVDWKHPRITSFVIPE	K	G	V	P	R	I	1	1	0	1	0	0	1	1	1	1	0	1	0	0	1	1	0	1	0	3	0	14	1	1591.85	ch01usp|P41214|EIF2D_HUMAN	ch01usp|P41214|EIF2D_HUMAN	338	351	yes	yes	3	0.11843	27.263							1						1.3402	1.1248	NaN	1		Median	NaN	NaN	NaN	0	0	Median	NaN	NaN	NaN	0	0	Median	NaN	NaN	NaN	0	0	Median	NaN	NaN	NaN	0	0	Median	NaN	NaN	NaN	0	0	Median	NaN	NaN	NaN	0	0	Median	1.3402	1.1248	NaN	1	0	Median	NaN	NaN	NaN	0	0	Median	NaN	NaN	NaN	0	0	Median	NaN	NaN	NaN	0	0	Median	NaN	NaN	NaN	0	0	Median	NaN	NaN	NaN	0	0	Median	105390000	52996000	52393000	0	0	0	0	0	0	0	0	0	0	0	0	0	0	0	0	0	0	105390000	52996000	52393000	0	0	0	0	0	0	0	0	0	0	0	0	0	0	0			28692	193	31903	522823	782213	782213			0
GVESQGMLLCASIEGINR	NLKPQKMRGVESQGML	ASIEGINRQVEPLDPP	R	G	V	N	R	Q	1	1	1	0	1	1	2	3	0	2	2	0	1	0	0	2	0	0	0	1	0	18	0	1932.94	ch01usp|P54577|SYYC_HUMAN	ch01usp|P54577|SYYC_HUMAN	433	450	yes	yes	2;3	1.0698e-77	252.37	5	8	6	8	9	7	4	4	6	6	5	4	0.8108	0.94244	10.402	54		Median	0.71258	0.93974	5.183	4	0	Median	0.76331	1.0209	15.316	6	0	Median	0.74785	0.99093	5.2535	4	0	Median	0.48052	0.94415	9.1904	6	0	Median	0.50755	1.0243	8.2328	4	0	Median	0.49935	1.0258	2.3175	4	0	Median	1.103	0.87004	7.3821	4	0	Median	1.1255	0.91886	3.156	4	0	Median	1.1255	0.89943	23.69	3	0	Median	1.1126	0.91424	5.8611	6	0	Median	1.1469	0.93688	8.5964	5	0	Median	1.1226	0.92121	2.1516	4	0	Median	20817000000	11709000000	9108000000	1092400000	649660000	442730000	2675700000	1531800000	1143900000	2567200000	1553100000	1014100000	898830000	631590000	267240000	1662300000	1107400000	554940000	3322900000	2281300000	1041600000	1533500000	729230000	804310000	827660000	403350000	424300000	1248200000	555560000	692660000	751670000	361280000	390390000	2497600000	1131300000	1366200000	1738500000	773040000	965500000			28693	231	31904;31905	522824;522825;522826;522827;522828;522829;522830;522831;522832;522833;522834;522835;522836;522837;522838;522839;522840;522841;522842;522843;522844;522845;522846;522847;522848;522849;522850;522851;522852;522853;522854;522855;522856;522857;522858;522859;522860;522861;522862;522863;522864;522865;522866;522867;522868;522869;522870;522871;522872;522873;522874;522875;522876;522877;522878;522879;522880;522881;522882;522883;522884;522885;522886;522887;522888;522889;522890;522891;522892;522893;522894;522895	782214;782215;782216;782217;782218;782219;782220;782221;782222;782223;782224;782225;782226;782227;782228;782229;782230;782231;782232;782233;782234;782235;782236;782237;782238;782239;782240;782241;782242;782243;782244;782245;782246;782247;782248;782249;782250;782251;782252;782253;782254;782255;782256;782257;782258;782259;782260;782261;782262;782263;782264;782265;782266;782267;782268;782269;782270;782271;782272;782273;782274;782275;782276;782277;782278;782279;782280;782281;782282;782283;782284;782285;782286;782287;782288;782289;782290;782291;782292;782293;782294;782295;782296;782297;782298;782299;782300;782301;782302;782303;782304;782305;782306;782307;782308;782309;782310;782311;782312;782313;782314;782315;782316;782317;782318;782319;782320;782321;782322;782323;782324;782325;782326;782327	782258		242	110
GVESVFDIMEMEDEERNALLQLTDSQIADVAR	HIKRCTDKGVESVFDI	SQIADVARFCNRYPNI	K	G	V	A	R	F	3	2	1	4	0	2	5	1	0	2	3	0	2	1	0	2	1	0	0	3	0	32	1	3622.71	ch02usp|O75643|U520_HUMAN;ch02utr|B4E0P5|B4E0P5_HUMAN	ch02usp|O75643|U520_HUMAN	1978	2009	yes	no	3;4	1.6151e-83	200.06	1	2					2				4		1.0001	0.95424	7.0056	4		Median	0.84182	0.95394	NaN	1	0	Median	0.78686	0.95455	NaN	1	0	Median	NaN	NaN	NaN	0	0	Median	NaN	NaN	NaN	0	0	Median	NaN	NaN	NaN	0	0	Median	NaN	NaN	NaN	0	0	Median	1.2481	0.96919	NaN	1	0	Median	NaN	NaN	NaN	0	0	Median	NaN	NaN	NaN	0	0	Median	NaN	NaN	NaN	0	0	Median	1.1881	0.83444	NaN	1	0	Median	NaN	NaN	NaN	0	0	Median	105490000	56988000	48503000	18230000	9800000	8430000	26145000	17064000	9081100	0	0	0	0	0	0	0	0	0	0	0	0	26727000	17962000	8764800	0	0	0	0	0	0	0	0	0	34389000	12162000	22227000	0	0	0			28694	866	31906;31907	522896;522897;522898;522899;522900;522901;522902;522903;522904	782328;782329;782330;782331;782332;782333;782334;782335;782336;782337	782330	627;4784		10
GVETCGILCGK	LASANTARGVETCGIL	TCGILCGKLMRNEFTI	R	G	V	G	K	L	0	0	0	0	2	0	1	3	0	1	1	1	0	0	0	0	1	0	0	1	0	11	0	1192.56	ch02usp|O95630|STABP_HUMAN;ch02utr|C9JK83|C9JK83_HUMAN	ch02usp|O95630|STABP_HUMAN	278	288	yes	no	2	0.0050166	61.815	2					1	1				2	2	1.2056	1.0429	18.817	8		Median	0.78045	1.0501	0.65649	2	0	Median	NaN	NaN	NaN	0	0	Median	NaN	NaN	NaN	0	0	Median	NaN	NaN	NaN	0	0	Median	NaN	NaN	NaN	0	0	Median	0.92947	1.7687	NaN	1	0	Median	1.2497	1.0405	NaN	1	0	Median	NaN	NaN	NaN	0	0	Median	NaN	NaN	NaN	0	0	Median	NaN	NaN	NaN	0	0	Median	1.2317	1.0173	0.36168	2	0	Median	1.2267	1.0588	2.9024	2	0	Median	1447600000	733630000	713940000	285650000	175970000	109680000	0	0	0	0	0	0	0	0	0	0	0	0	91565000	52598000	38966000	234600000	101540000	133060000	0	0	0	0	0	0	0	0	0	349110000	173480000	175630000	486650000	230050000	256610000			28695	881	31908	522905;522906;522907;522908;522909;522910;522911;522912	782338;782339;782340;782341;782342;782343;782344;782345;782346	782338			8
GVETIANDVVSLATK	IVFNAHIKGVETIAND	DVVSLATKAREGKLQP	K	G	V	T	K	A	2	0	1	1	0	0	1	1	0	1	1	1	0	0	0	1	2	0	0	3	0	15	0	1515.81	ch11usp|P10515|ODP2_HUMAN;ch11utr|H0YDD4|H0YDD4_HUMAN;ch11utr|E9PEJ4|E9PEJ4_HUMAN	ch11usp|P10515|ODP2_HUMAN	533	547	yes	no	2;3	6.816e-35	175.15	3	4	4	4	3	5	2	3	2	2	4	4	0.6469	0.87673	17.362	38		Median	0.5971	0.84984	14.356	3	0	Median	0.61054	0.81465	14.042	4	0	Median	0.61437	0.81291	14.276	4	0	Median	0.40441	0.80397	48.244	3	0	Median	0.42224	0.81343	3.0061	3	0	Median	0.37561	0.76378	11.161	4	0	Median	1.0808	0.882	1.0826	2	0	Median	1.0869	0.90002	8.4033	3	0	Median	1.0735	0.92072	4.6037	2	0	Median	1.0885	0.93474	6.0572	2	0	Median	1.1158	0.92805	3.3428	4	0	Median	1.0497	0.88425	9.2464	4	0	Median	41174000000	23495000000	17679000000	4415300000	2752900000	1662400000	3857900000	2316200000	1541700000	2914900000	1767400000	1147500000	4815600000	3428700000	1386800000	3144100000	2196200000	947930000	2789100000	1998500000	790600000	6274600000	2923000000	3351600000	2752900000	1305600000	1447300000	1743100000	855740000	887350000	1254100000	592060000	662020000	4896900000	2242400000	2654600000	2315700000	1116700000	1199100000			28696	4003	31909;31910	522913;522914;522915;522916;522917;522918;522919;522920;522921;522922;522923;522924;522925;522926;522927;522928;522929;522930;522931;522932;522933;522934;522935;522936;522937;522938;522939;522940;522941;522942;522943;522944;522945;522946;522947;522948;522949;522950;522951;522952	782347;782348;782349;782350;782351;782352;782353;782354;782355;782356;782357;782358;782359;782360;782361;782362;782363;782364;782365;782366;782367;782368;782369;782370;782371;782372;782373;782374;782375;782376;782377;782378;782379;782380;782381;782382;782383;782384;782385;782386;782387;782388;782389;782390;782391;782392;782393;782394;782395;782396;782397;782398;782399;782400;782401;782402;782403;782404;782405;782406;782407;782408;782409;782410;782411;782412;782413	782368	2399		66
GVEVDPSLIKDTWHQVYR	VRKNLESRGVEVDPSL	DTWHQVYRRHFLKTAL	R	G	V	Y	R	R	0	1	0	2	0	1	1	1	1	1	1	1	0	0	1	1	1	1	1	3	0	18	1	2141.09	ch03utr|E5KLJ5|E5KLJ5_HUMAN;ch03utr|E5KLK1|E5KLK1_HUMAN;ch03utr|E5KLJ9|E5KLJ9_HUMAN;ch03utr|E5KLJ6|E5KLJ6_HUMAN;ch03utr|H7C141|H7C141_HUMAN;ch03usp|O60313|OPA1_HUMAN	ch03utr|E5KLJ5|E5KLJ5_HUMAN	880	897	no	no	4	1.442e-30	150.39	1		1		1	1	2		1				1.0785	1.1607	5.1616	6		Median	0.89283	1.2569	NaN	1	0	Median	NaN	NaN	NaN	0	0	Median	0.84123	1.1019	NaN	1	0	Median	NaN	NaN	NaN	0	0	Median	NaN	NaN	NaN	0	0	Median	0.64442	1.1775	NaN	1	0	Median	1.3914	1.1837	6.2016	2	0	Median	NaN	NaN	NaN	0	0	Median	1.3028	1.1442	NaN	1	0	Median	NaN	NaN	NaN	0	0	Median	NaN	NaN	NaN	0	0	Median	NaN	NaN	NaN	0	0	Median	1134300000	527830000	606480000	114160000	57727000	56430000	0	0	0	157810000	79285000	78530000	0	0	0	60196000	60196000	0	104620000	66994000	37622000	580650000	217640000	363010000	0	0	0	116870000	45982000	70892000	0	0	0	0	0	0	0	0	0			28697	1777;1380	31911	522953;522954;522955;522956;522957;522958;522959	782414;782415;782416;782417;782418;782419;782420	782419			6
GVEVTVGHEQEEGGKWPYAGTAEAIK	VLAAKVLRGVEVTVGH	AGTAEAIKALGAKHCV	R	G	V	I	K	A	3	0	0	0	0	1	5	5	1	1	0	2	0	0	1	0	2	1	1	3	0	26	1	2741.33	ch21utr|A0A096LPI6|A0A096LPI6_HUMAN;ch21utr|A0A0B4J2D5|A0A0B4J2D5_HUMAN;ch21usp|P30042|ES1_HUMAN;ch21utr|A0A096LNH5|A0A096LNH5_HUMAN;ch21utr|H7C2G3|H7C2G3_HUMAN;ch21utr|H7C1F6|H7C1F6_HUMAN;ch21utr|A0A0B4J2H4|A0A0B4J2H4_HUMAN	ch21utr|A0A096LPI6|A0A096LPI6_HUMAN	200	225	yes	no	4	0.00055386	41.908				2									0.47161	0.90147	0.82283	2		Median	NaN	NaN	NaN	0	0	Median	NaN	NaN	NaN	0	0	Median	NaN	NaN	NaN	0	0	Median	0.47161	0.90147	0.82283	2	0	Median	NaN	NaN	NaN	0	0	Median	NaN	NaN	NaN	0	0	Median	NaN	NaN	NaN	0	0	Median	NaN	NaN	NaN	0	0	Median	NaN	NaN	NaN	0	0	Median	NaN	NaN	NaN	0	0	Median	NaN	NaN	NaN	0	0	Median	NaN	NaN	NaN	0	0	Median	137270000	95968000	41299000	0	0	0	0	0	0	0	0	0	137270000	95968000	41299000	0	0	0	0	0	0	0	0	0	0	0	0	0	0	0	0	0	0	0	0	0	0	0	0			28698	7152	31912	522960;522961	782421;782422	782422			2
GVEWAAFGR	CGHEDWIRGVEWAAFG	VEWAAFGRDLFLASCS	R	G	V	G	R	D	2	1	0	0	0	0	1	2	0	0	0	0	0	1	0	0	0	1	0	1	0	9	0	991.488	ch18usp|Q6IA86|ELP2_HUMAN	ch18usp|Q6IA86|ELP2_HUMAN	212	220	yes	yes	2	0.0011767	100.02		2	2		2				1	1			1.2168	1.4839	9.8105	5		Median	NaN	NaN	NaN	0	0	Median	1.3299	1.6397	14.116	2	0	Median	NaN	NaN	NaN	0	0	Median	NaN	NaN	NaN	0	0	Median	0.81541	1.4323	0.81894	2	0	Median	NaN	NaN	NaN	0	0	Median	NaN	NaN	NaN	0	0	Median	NaN	NaN	NaN	0	0	Median	1.997	1.5578	NaN	1	0	Median	NaN	NaN	NaN	0	0	Median	NaN	NaN	NaN	0	0	Median	NaN	NaN	NaN	0	0	Median	408270000	202620000	205640000	0	0	0	108150000	45929000	62220000	24466000	24466000	0	0	0	0	212550000	117160000	95385000	0	0	0	0	0	0	0	0	0	42296000	15064000	27231000	20807000	0	20807000	0	0	0	0	0	0			28699	6327	31913	522962;522963;522964;522965;522966;522967;522968;522969	782423;782424;782425;782426;782427;782428;782429;782430	782425			8
GVFDKETSLNK	ESVVGPVKGVFDKETS	DKETSLNKAREHSLLR	K	G	V	N	K	A	0	0	1	1	0	0	1	1	0	0	1	2	0	1	0	1	1	0	0	1	0	11	1	1236.63	ch11usp|Q6P4R8|NFRKB_HUMAN;ch11utr|E9PQ59|E9PQ59_HUMAN	ch11usp|Q6P4R8|NFRKB_HUMAN	552	562	yes	no	3	0.12241	22.686					1								0.22155	0.36656	NaN	1		Median	NaN	NaN	NaN	0	0	Median	NaN	NaN	NaN	0	0	Median	NaN	NaN	NaN	0	0	Median	NaN	NaN	NaN	0	0	Median	0.22155	0.36656	NaN	1	0	Median	NaN	NaN	NaN	0	0	Median	NaN	NaN	NaN	0	0	Median	NaN	NaN	NaN	0	0	Median	NaN	NaN	NaN	0	0	Median	NaN	NaN	NaN	0	0	Median	NaN	NaN	NaN	0	0	Median	NaN	NaN	NaN	0	0	Median	4955000	4132700	822220	0	0	0	0	0	0	0	0	0	0	0	0	4955000	4132700	822220	0	0	0	0	0	0	0	0	0	0	0	0	0	0	0	0	0	0	0	0	0			28700	4152	31914	522970	782431	782431			1
GVFEAIVDQSPFVPEETMEEQKTK	TLVQTIARGVFEAIVD	TMEEQKTKVGDGDLSA	R	G	V	T	K	V	1	0	0	1	0	2	5	1	0	1	0	2	1	2	2	1	2	0	0	3	0	24	1	2737.32	ch21usp|Q14684|RRP1B_HUMAN	ch21usp|Q14684|RRP1B_HUMAN	215	238	yes	yes	3	3.5942e-05	57.238									1				1.9174	1.5742	NaN	1		Median	NaN	NaN	NaN	0	0	Median	NaN	NaN	NaN	0	0	Median	NaN	NaN	NaN	0	0	Median	NaN	NaN	NaN	0	0	Median	NaN	NaN	NaN	0	0	Median	NaN	NaN	NaN	0	0	Median	NaN	NaN	NaN	0	0	Median	NaN	NaN	NaN	0	0	Median	1.9174	1.5742	NaN	1	0	Median	NaN	NaN	NaN	0	0	Median	NaN	NaN	NaN	0	0	Median	NaN	NaN	NaN	0	0	Median	126550000	40878000	85667000	0	0	0	0	0	0	0	0	0	0	0	0	0	0	0	0	0	0	0	0	0	0	0	0	126550000	40878000	85667000	0	0	0	0	0	0	0	0	0			28701	7136	31915	522971	782432	782432			1
GVFFLNR	ANPYEMIRGVFFLNRA	RGVFFLNRAAMKMANM	R	G	V	N	R	A	0	1	1	0	0	0	0	1	0	0	1	0	0	2	0	0	0	0	0	1	0	7	0	851.465	ch06usp|Q8N1G2|CMTR1_HUMAN	ch06usp|Q8N1G2|CMTR1_HUMAN	229	235	yes	yes	2	0.0066374	118.06		2	2	1	1	2		1	1		1	2	0.96261	1.2356	7.3841	13		Median	NaN	NaN	NaN	0	0	Median	0.95831	1.2046	8.2311	2	0	Median	0.95925	1.159	0.83038	2	0	Median	0.72276	1.311	NaN	1	0	Median	0.71734	1.2357	NaN	1	0	Median	0.6214	1.1351	3.5459	2	0	Median	NaN	NaN	NaN	0	0	Median	1.4751	1.1559	NaN	1	0	Median	1.7096	1.3276	NaN	1	0	Median	NaN	NaN	NaN	0	0	Median	1.7602	1.4236	NaN	1	0	Median	1.6091	1.2569	2.4227	2	0	Median	1307700000	662790000	644900000	0	0	0	259570000	134570000	124990000	197700000	110150000	87548000	37889000	20847000	17042000	138140000	79942000	58194000	219850000	137400000	82456000	0	0	0	115500000	48109000	67394000	92771000	37330000	55441000	0	0	0	85041000	30642000	54399000	161230000	63798000	97427000			28702	2601	31916	522972;522973;522974;522975;522976;522977;522978;522979;522980;522981;522982;522983;522984	782433;782434;782435;782436;782437;782438;782439;782440;782441;782442;782443;782444;782445;782446;782447;782448;782449;782450;782451;782452;782453;782454;782455	782436			23
GVFGAGQACQAMGNLYHDTCFTCAACSR	GACVKCSKGVFGAGQA	FTCAACSRKLRGKAFY	K	G	V	S	R	K	5	1	1	1	4	2	0	4	1	0	1	0	1	2	0	1	2	0	1	1	0	28	0	3109.27	ch03utr|C9JRJ5|C9JRJ5_HUMAN;ch03usp|Q9UGP4|LIMD1_HUMAN	ch03utr|C9JRJ5|C9JRJ5_HUMAN	478	505	yes	no	3	4.8954e-08	83.879		1	1		2	1		1			1	1	1.0835	1.3592	8.2044	7		Median	NaN	NaN	NaN	0	0	Median	NaN	NaN	NaN	0	0	Median	1.0835	1.3207	NaN	1	0	Median	NaN	NaN	NaN	0	0	Median	0.67616	1.1982	5.0061	2	0	Median	0.76431	1.3857	NaN	1	0	Median	NaN	NaN	NaN	0	0	Median	1.8163	1.4206	NaN	1	0	Median	NaN	NaN	NaN	0	0	Median	NaN	NaN	NaN	0	0	Median	1.8559	1.4667	NaN	1	0	Median	1.7196	1.3592	NaN	1	0	Median	826320000	370670000	455650000	0	0	0	87307000	0	87307000	118560000	58207000	60357000	0	0	0	287920000	170490000	117430000	100070000	58142000	41926000	0	0	0	117070000	43436000	73632000	0	0	0	0	0	0	55017000	19902000	35114000	60372000	20490000	39882000			28703	1731	31917	522985;522986;522987;522988;522989;522990;522991;522992	782456;782457;782458;782459;782460;782461;782462;782463	782457			6
GVFINTGPEFLVGCDCK	SKERIPGKGVFINTGP	FLVGCDCKDGCRDKSK	K	G	V	C	K	D	0	0	1	1	2	0	1	3	0	1	1	1	0	2	1	0	1	0	0	2	0	17	0	1911.89	ch01utr|E9PRF4|E9PRF4_HUMAN;ch01usp|Q15047|SETB1_HUMAN	ch01utr|E9PRF4|E9PRF4_HUMAN	716	732	yes	no	2	0.00057649	57.525		3			2	1					2		1.1659	1.3709	12.838	4		Median	NaN	NaN	NaN	0	0	Median	NaN	NaN	NaN	0	0	Median	NaN	NaN	NaN	0	0	Median	NaN	NaN	NaN	0	0	Median	0.92013	1.6462	NaN	1	0	Median	0.79022	1.4236	NaN	1	0	Median	NaN	NaN	NaN	0	0	Median	NaN	NaN	NaN	0	0	Median	NaN	NaN	NaN	0	0	Median	NaN	NaN	NaN	0	0	Median	1.5375	1.2676	5.74	2	0	Median	NaN	NaN	NaN	0	0	Median	496490000	186100000	310390000	0	0	0	151380000	53367000	98014000	0	0	0	0	0	0	57649000	8315000	49334000	48178000	27975000	20203000	0	0	0	0	0	0	0	0	0	0	0	0	239280000	96442000	142840000	0	0	0			28704	310	31918	522993;522994;522995;522996;522997;522998;522999;523000	782464;782465;782466;782467;782468;782469;782470;782471	782470			7
GVFKPWEER	ESREGSGRGVFKPWEE	VFKPWEERTDRSKFVE	R	G	V	E	R	T	0	1	0	0	0	0	2	1	0	0	0	1	0	1	1	0	0	1	0	1	0	9	1	1146.58	ch01usp|Q9GZP4|PITH1_HUMAN	ch01usp|Q9GZP4|PITH1_HUMAN	53	61	yes	yes	3	0.0052317	61.161	2									1		1	0.83142	1.0326	9.2689	3		Median	0.78196	1.1035	9.3861	2	0	Median	NaN	NaN	NaN	0	0	Median	NaN	NaN	NaN	0	0	Median	NaN	NaN	NaN	0	0	Median	NaN	NaN	NaN	0	0	Median	NaN	NaN	NaN	0	0	Median	NaN	NaN	NaN	0	0	Median	NaN	NaN	NaN	0	0	Median	NaN	NaN	NaN	0	0	Median	1.2375	0.98648	NaN	1	0	Median	NaN	NaN	NaN	0	0	Median	NaN	NaN	NaN	0	0	Median	118770000	40369000	78400000	30218000	14999000	15220000	0	0	0	0	0	0	0	0	0	0	0	0	0	0	0	0	0	0	0	0	0	0	0	0	59734000	25371000	34363000	0	0	0	28817000	0	28817000			28705	611	31919	523001;523002;523003;523004	782472;782473;782474;782475	782475			4
GVFNVQMEPK	KEKIEEKRGVFNVQME	FNVQMEPKVVTDTDET	R	G	V	P	K	V	0	0	1	0	0	1	1	1	0	0	0	1	1	1	1	0	0	0	0	2	0	10	0	1147.57	ch14usp|P05198|IF2A_HUMAN	ch14usp|P05198|IF2A_HUMAN	267	276	yes	yes	2	0.00036173	105.98	3	4	4	1	3	5	2	2	4	6	3	3	0.92012	1.1334	13.758	28		Median	0.92012	1.3101	2.4288	2	0	Median	0.78956	1.0915	4.3106	4	0	Median	0.78195	1.0973	7.9059	3	0	Median	0.53868	1.1011	NaN	1	0	Median	0.53824	1.0724	NaN	1	0	Median	0.55692	1.1334	4.1328	4	0	Median	1.5127	1.309	1.0725	2	0	Median	1.4973	1.2503	NaN	1	0	Median	1.5763	1.416	11.846	3	0	Median	1.1471	0.9576	21.086	4	0	Median	1.3518	1.1462	14.23	2	0	Median	1.4287	1.2568	NaN	1	0	Median	17166000000	7901100000	9265000000	804890000	408030000	396870000	2202600000	1228200000	974430000	1887700000	1053800000	833890000	380610000	241000000	139610000	948400000	619900000	328490000	2110800000	1408600000	702270000	2084900000	829920000	1254900000	1500100000	265230000	1234900000	1969600000	722900000	1246700000	1205600000	404990000	800650000	774430000	250220000	524200000	1296400000	468370000	828010000			28706	4966	31920;31921	523005;523006;523007;523008;523009;523010;523011;523012;523013;523014;523015;523016;523017;523018;523019;523020;523021;523022;523023;523024;523025;523026;523027;523028;523029;523030;523031;523032;523033;523034;523035;523036;523037;523038;523039;523040;523041;523042;523043;523044	782476;782477;782478;782479;782480;782481;782482;782483;782484;782485;782486;782487;782488;782489;782490;782491;782492;782493;782494;782495;782496;782497;782498;782499;782500;782501;782502;782503;782504;782505;782506;782507;782508;782509;782510;782511;782512;782513;782514;782515;782516;782517;782518;782519;782520;782521;782522;782523;782524;782525	782479		2917	50
GVFPDNFVK	EGELNGRRGVFPDNFV	VFPDNFVKLLPPDFEK	R	G	V	V	K	L	0	0	1	1	0	0	0	1	0	0	0	1	0	2	1	0	0	0	0	2	0	9	0	1021.52	chXusp|Q96B97|SH3K1_HUMAN;chXutr|Q5JPT2|Q5JPT2_HUMAN;chXutr|Q5VSN0|Q5VSN0_HUMAN	chXusp|Q96B97|SH3K1_HUMAN	316	324	yes	no	2	0.0011304	101.72	2	2	2		2	2	1	2	2	3	2	1	0.73465	0.78268	13.993	20		Median	0.66951	0.85746	13.691	2	0	Median	0.54612	0.73811	5.3582	2	0	Median	0.58023	0.77424	4.816	2	0	Median	NaN	NaN	NaN	0	0	Median	0.36837	0.69396	5.3365	2	0	Median	0.38639	0.76765	1.6422	2	0	Median	1.1451	0.96008	NaN	1	0	Median	1.1638	0.98607	3.1452	2	0	Median	0.97307	0.80748	3.6256	2	0	Median	1.0178	0.86426	27.555	3	0	Median	0.94908	0.79533	4.3864	2	0	Median	NaN	NaN	NaN	0	0	Median	5706000000	3478800000	2227300000	86991000	48778000	38214000	635790000	418360000	217430000	709110000	444040000	265070000	0	0	0	1006100000	723030000	283060000	667120000	480270000	186840000	345930000	171460000	174470000	486650000	220500000	266150000	673030000	354190000	318840000	301850000	159610000	142240000	698620000	363660000	334960000	94862000	94862000	0			28707	7520	31922	523045;523046;523047;523048;523049;523050;523051;523052;523053;523054;523055;523056;523057;523058;523059;523060;523061;523062;523063;523064;523065	782526;782527;782528;782529;782530;782531;782532;782533;782534;782535;782536;782537;782538;782539;782540;782541;782542;782543;782544;782545;782546;782547;782548;782549;782550;782551;782552;782553;782554;782555;782556;782557	782549			32
GVFPENFTER	HKELEKCRGVFPENFT	FPENFTERVP______	R	G	V	E	R	V	0	1	1	0	0	0	2	1	0	0	0	0	0	2	1	0	1	0	0	1	0	10	0	1194.57	ch02usp|O00499|BIN1_HUMAN	ch02usp|O00499|BIN1_HUMAN	582	591	yes	yes	2	0.002512	73.499			1		1	1		1				1	0.74596	0.98946	6.0358	5		Median	NaN	NaN	NaN	0	0	Median	NaN	NaN	NaN	0	0	Median	0.74596	0.91927	NaN	1	0	Median	NaN	NaN	NaN	0	0	Median	0.62173	1.0416	NaN	1	0	Median	0.52605	0.98946	NaN	1	0	Median	NaN	NaN	NaN	0	0	Median	1.3232	1.0732	NaN	1	0	Median	NaN	NaN	NaN	0	0	Median	NaN	NaN	NaN	0	0	Median	NaN	NaN	NaN	0	0	Median	1.1845	0.97306	NaN	1	0	Median	440810000	250500000	190320000	0	0	0	0	0	0	22019000	11899000	10120000	0	0	0	65537000	36156000	29381000	150220000	101850000	48371000	0	0	0	107410000	55964000	51447000	0	0	0	0	0	0	0	0	0	95628000	44632000	50996000			28708	830	31923	523066;523067;523068;523069;523070	782558;782559;782560;782561;782562;782563;782564	782564			6
GVFPENFTERVP	HKELEKCRGVFPENFT	ENFTERVP________	R	G	V	V	P	-	0	1	1	0	0	0	2	1	0	0	0	0	0	2	2	0	1	0	0	2	0	12	1	1390.69	ch02usp|O00499|BIN1_HUMAN	ch02usp|O00499|BIN1_HUMAN	582	593	yes	yes	2	0.00095708	88.021			1			2	1	2	2		2	2	0.94604	0.75623	8.2986	4		Median	NaN	NaN	NaN	0	0	Median	NaN	NaN	NaN	0	0	Median	NaN	NaN	NaN	0	0	Median	NaN	NaN	NaN	0	0	Median	NaN	NaN	NaN	0	0	Median	NaN	NaN	NaN	0	0	Median	NaN	NaN	NaN	0	0	Median	0.9149	0.71516	NaN	1	0	Median	1.019	0.81384	9.1544	2	0	Median	NaN	NaN	NaN	0	0	Median	0.95337	0.74968	NaN	1	0	Median	NaN	NaN	NaN	0	0	Median	685320000	296680000	388640000	0	0	0	0	0	0	78711000	0	78711000	0	0	0	0	0	0	0	0	0	0	0	0	141330000	96363000	44967000	254320000	122410000	131920000	0	0	0	117580000	77913000	39671000	93374000	0	93374000			28709	830	31924	523071;523072;523073;523074;523075;523076;523077;523078;523079;523080;523081;523082	782565;782566;782567;782568;782569;782570;782571;782572;782573;782574;782575;782576;782577	782568			11
GVFTKPIDSSSQPQQQFPK	APTGYIIRGVFTKPID	QPQQQFPKANGTPKSA	R	G	V	P	K	A	0	0	0	1	0	4	0	1	0	1	0	2	0	2	3	3	1	0	0	1	0	19	1	2118.07	chXusp|O15231|ZN185_HUMAN;chXutr|H7BZT5|H7BZT5_HUMAN	chXusp|O15231|ZN185_HUMAN	89	107	no	no	2;3	1.6774e-61	182.09	4	6	8	5	6	9	6	4	8	4	6	4	1.4994	1.7804	27.016	62		Median	1.4691	2.068	1.9626	4	0	Median	1.4929	2.054	14.645	6	0	Median	1.3796	1.7735	16.863	6	0	Median	1.015	2.0074	68.614	5	0	Median	1.0247	1.9888	8.1199	6	0	Median	0.90969	1.8385	13.084	7	0	Median	2.02	1.6758	11.338	4	0	Median	1.7611	1.49	3.7663	4	0	Median	1.9129	1.5906	27.109	6	0	Median	1.8573	1.619	26.388	4	0	Median	1.7641	1.5036	11.631	6	0	Median	1.7985	1.5497	3.4639	4	0	Median	34314000000	14017000000	20297000000	2581900000	1017200000	1564700000	4394200000	1808800000	2585400000	2126100000	1200100000	925950000	1499300000	780170000	719150000	4167700000	1989700000	2178100000	3535500000	1799600000	1735900000	2861900000	926150000	1935700000	2823500000	1025500000	1798100000	2429000000	669940000	1759000000	1650900000	566120000	1084800000	3579800000	1293500000	2286400000	2664200000	940350000	1723800000			28710	7362;7587	31925	523083;523084;523085;523086;523087;523088;523089;523090;523091;523092;523093;523094;523095;523096;523097;523098;523099;523100;523101;523102;523103;523104;523105;523106;523107;523108;523109;523110;523111;523112;523113;523114;523115;523116;523117;523118;523119;523120;523121;523122;523123;523124;523125;523126;523127;523128;523129;523130;523131;523132;523133;523134;523135;523136;523137;523138;523139;523140;523141;523142;523143;523144;523145;523146;523147;523148;523149;523150;523151;523152	782578;782579;782580;782581;782582;782583;782584;782585;782586;782587;782588;782589;782590;782591;782592;782593;782594;782595;782596;782597;782598;782599;782600;782601;782602;782603;782604;782605;782606;782607;782608;782609;782610;782611;782612;782613;782614;782615;782616;782617;782618;782619;782620;782621;782622;782623;782624;782625;782626;782627;782628;782629;782630;782631;782632;782633;782634;782635;782636;782637;782638;782639;782640;782641;782642;782643;782644;782645;782646;782647;782648;782649;782650;782651;782652;782653;782654;782655;782656;782657;782658;782659;782660;782661;782662;782663;782664;782665;782666;782667;782668;782669;782670;782671;782672;782673;782674;782675;782676;782677;782678;782679;782680;782681;782682;782683;782684;782685;782686;782687;782688;782689;782690;782691;782692;782693;782694;782695;782696;782697;782698;782699;782700;782701	782612			124
GVFVLEEFVPEIK	IKKCNTVRGVFVLEEF	EEFVPEIKEVVSHKYK	R	G	V	I	K	E	0	0	0	0	0	0	3	1	0	1	1	1	0	2	1	0	0	0	0	3	0	13	0	1504.82	ch11utr|A0A0A0MRB5|A0A0A0MRB5_HUMAN;ch11usp|Q8WXG6|MADD_HUMAN;ch11utr|A0A0U1RR25|A0A0U1RR25_HUMAN	ch11utr|A0A0A0MRB5|A0A0A0MRB5_HUMAN	1531	1543	yes	no	2	0.00094344	59.227	1	2		2	2		1	2			2		1.9628	2.7966	16.459	6		Median	2.325	2.9952	NaN	1	0	Median	NaN	NaN	NaN	0	0	Median	NaN	NaN	NaN	0	0	Median	1.3964	2.5462	3.5565	2	0	Median	1.9628	3.4785	8.1971	2	0	Median	NaN	NaN	NaN	0	0	Median	3.0369	2.464	NaN	1	0	Median	NaN	NaN	NaN	0	0	Median	NaN	NaN	NaN	0	0	Median	NaN	NaN	NaN	0	0	Median	NaN	NaN	NaN	0	0	Median	NaN	NaN	NaN	0	0	Median	586300000	120300000	466000000	37231000	12190000	25041000	75563000	0	75563000	0	0	0	143530000	60947000	82584000	81115000	30194000	50921000	0	0	0	48209000	16969000	31240000	72719000	0	72719000	0	0	0	0	0	0	127930000	0	127930000	0	0	0			28711	4349	31926	523153;523154;523155;523156;523157;523158;523159;523160;523161;523162;523163;523164	782702;782703;782704;782705;782706;782707;782708;782709;782710;782711;782712;782713;782714	782705			12
GVFVQSVLPYFVATK	LHEEYRSKGVFVQSVL	LPYFVATKLAKIRKPT	K	G	V	T	K	L	1	0	0	0	0	1	0	1	0	0	1	1	0	2	1	1	1	0	1	4	0	15	0	1653.91	ch11usp|Q53GQ0|DHB12_HUMAN	ch11usp|Q53GQ0|DHB12_HUMAN	224	238	yes	yes	2	4.1026e-09	102.63	3	3	4	3	4	4	2	4	4	3	4	3	0.77519	1.0019	10.998	36		Median	0.7389	1.0107	5.4001	2	0	Median	0.76711	1.0139	4.0365	3	0	Median	0.74531	0.97111	8.5797	4	0	Median	0.51469	1.0586	10.525	3	0	Median	0.51424	0.91946	9.5699	4	0	Median	0.51328	1.0524	8.0587	4	0	Median	1.1881	0.99062	0.34208	2	0	Median	1.1985	1.0168	2.8541	2	0	Median	1.105	0.91861	7.0249	4	0	Median	1.2014	1.0067	0.72283	2	0	Median	1.4164	1.1784	13.728	4	0	Median	0.96764	0.83425	0.64196	2	0	Median	41351000000	22215000000	19135000000	2742100000	1586600000	1155500000	4488700000	2587500000	1901200000	4061600000	2282300000	1779400000	731890000	478360000	253530000	3149200000	2082800000	1066400000	5040300000	3345500000	1694800000	3075400000	1349200000	1726200000	2652600000	1203900000	1448700000	3396000000	1757300000	1638700000	2265500000	1056600000	1208900000	6940900000	3055200000	3885700000	2806300000	1430100000	1376200000			28712	4143	31927	523165;523166;523167;523168;523169;523170;523171;523172;523173;523174;523175;523176;523177;523178;523179;523180;523181;523182;523183;523184;523185;523186;523187;523188;523189;523190;523191;523192;523193;523194;523195;523196;523197;523198;523199;523200;523201;523202;523203;523204;523205	782715;782716;782717;782718;782719;782720;782721;782722;782723;782724;782725;782726;782727;782728;782729;782730;782731;782732;782733;782734;782735;782736;782737;782738;782739;782740;782741;782742;782743;782744;782745;782746;782747;782748;782749;782750;782751;782752;782753;782754;782755;782756;782757;782758;782759;782760;782761;782762;782763;782764;782765;782766;782767;782768;782769;782770;782771;782772;782773;782774;782775;782776;782777;782778;782779;782780;782781;782782;782783;782784	782718			70
GVFVVAAK	________________	GVFVVAAKRTPFGAYG	R	G	V	A	K	R	2	0	0	0	0	0	0	1	0	0	0	1	0	1	0	0	0	0	0	3	0	8	0	789.475	ch18usp|P42765|THIM_HUMAN	ch18usp|P42765|THIM_HUMAN	6	13	yes	yes	2	0.017061	58.917												1	0.93266	0.80022	NaN	1		Median	NaN	NaN	NaN	0	0	Median	NaN	NaN	NaN	0	0	Median	NaN	NaN	NaN	0	0	Median	NaN	NaN	NaN	0	0	Median	NaN	NaN	NaN	0	0	Median	NaN	NaN	NaN	0	0	Median	NaN	NaN	NaN	0	0	Median	NaN	NaN	NaN	0	0	Median	NaN	NaN	NaN	0	0	Median	NaN	NaN	NaN	0	0	Median	NaN	NaN	NaN	0	0	Median	0.93266	0.80022	NaN	1	0	Median	98924000	50273000	48652000	0	0	0	0	0	0	0	0	0	0	0	0	0	0	0	0	0	0	0	0	0	0	0	0	0	0	0	0	0	0	0	0	0	98924000	50273000	48652000			28713	6305	31928	523206	782785	782785			1
GVGAAATAVTQALNELLQHVK	TEDGQLLRGVGAAATA	NELLQHVKAHATGAGP	R	G	V	V	K	A	5	0	1	0	0	2	1	2	1	0	3	1	0	0	0	0	2	0	0	3	0	21	0	2090.15	ch09usp|Q9Y490|TLN1_HUMAN	ch09usp|Q9Y490|TLN1_HUMAN	766	786	yes	yes	2;3	1.39e-38	164.2	2	3	2	4	2	5	3	2	2	3	2	2	0.98175	1.1608	18.522	29		Median	0.79742	1.1093	6.4259	2	0	Median	0.98083	1.3245	0.62544	2	0	Median	1.0211	1.3714	5.0787	2	0	Median	0.74072	1.4169	9.5221	4	0	Median	0.78239	1.4641	2.0455	2	0	Median	0.75044	1.5605	19.165	4	0	Median	1.2749	1.0664	3.5662	3	0	Median	1.3358	1.0904	1.725	2	0	Median	1.2146	1.009	7.654	2	0	Median	1.1069	0.92795	16.961	2	0	Median	1.3311	1.1144	0.71581	2	0	Median	1.1677	1.0124	4.3745	2	0	Median	9729900000	4946400000	4783500000	362960000	190720000	172240000	643030000	322440000	320590000	999370000	506940000	492430000	433330000	252220000	181110000	458980000	256890000	202090000	3122000000	1795600000	1326400000	2736900000	1195300000	1541600000	70997000	30834000	40163000	38135000	17065000	21070000	172160000	82699000	89459000	664260000	283500000	380760000	27773000	12211000	15562000			28714	3655	31929	523207;523208;523209;523210;523211;523212;523213;523214;523215;523216;523217;523218;523219;523220;523221;523222;523223;523224;523225;523226;523227;523228;523229;523230;523231;523232;523233;523234;523235;523236;523237;523238	782786;782787;782788;782789;782790;782791;782792;782793;782794;782795;782796;782797;782798;782799;782800;782801;782802;782803;782804;782805;782806;782807;782808;782809;782810;782811;782812;782813;782814;782815;782816;782817;782818;782819;782820;782821;782822;782823;782824;782825;782826;782827;782828;782829;782830;782831;782832;782833;782834;782835;782836;782837;782838;782839;782840;782841;782842;782843;782844;782845;782846;782847;782848;782849	782813			64
GVGAEPLLPWNR	FQQQRFDRGVGAEPLL	EPLLPWNRMLQTQNAA	R	G	V	N	R	M	1	1	1	0	0	0	1	2	0	0	2	0	0	0	2	0	0	1	0	1	0	12	0	1307.7	ch20usp|Q9H0D6|XRN2_HUMAN	ch20usp|Q9H0D6|XRN2_HUMAN	884	895	yes	yes	2	9.8103e-14	141.08	6	2	3	3	2	1	2	2	4	3	1	2	1.2271	1.3345	12.175	14		Median	0.76356	1.0056	5.3153	2	0	Median	0.97402	1.2504	1.5682	2	0	Median	NaN	NaN	NaN	0	0	Median	0.74175	1.4414	2.3754	2	0	Median	0.75187	1.4256	NaN	1	0	Median	NaN	NaN	NaN	0	0	Median	1.7009	1.3455	2.3398	2	0	Median	1.6803	1.3562	NaN	1	0	Median	1.5806	1.243	5.0648	2	0	Median	1.7768	1.4565	NaN	1	0	Median	1.6627	1.3457	NaN	1	0	Median	NaN	NaN	NaN	0	0	Median	13813000000	6729300000	7083300000	850100000	653300000	196800000	2254000000	1131100000	1122800000	307750000	0	307750000	1518700000	924210000	594540000	2135400000	1700900000	434530000	362810000	0	362810000	2657200000	883210000	1774000000	1073600000	339440000	734150000	863810000	527470000	336340000	625770000	181640000	444130000	1034300000	388020000	646310000	129140000	0	129140000			28715	7001	31930	523239;523240;523241;523242;523243;523244;523245;523246;523247;523248;523249;523250;523251;523252;523253;523254;523255;523256;523257;523258;523259;523260;523261;523262;523263;523264;523265;523266;523267;523268;523269	782850;782851;782852;782853;782854;782855;782856;782857;782858;782859;782860;782861;782862;782863;782864;782865;782866;782867;782868;782869;782870;782871;782872;782873;782874;782875;782876;782877;782878;782879;782880;782881;782882;782883;782884;782885;782886;782887;782888;782889;782890;782891;782892	782864			43
GVGAIYIR	GHKIYGPKGVGAIYIR	GVGAIYIRRRPRVRVE	K	G	V	I	R	R	1	1	0	0	0	0	0	2	0	2	0	0	0	0	0	0	0	0	1	1	0	8	0	847.492	ch20usp|Q9Y697|NFS1_HUMAN	ch20usp|Q9Y697|NFS1_HUMAN	264	271	yes	yes	2	0.0064032	97.602	1		1		1	1				1			1.0159	1.2728	2.6667	5		Median	1.0159	1.2728	NaN	1	0	Median	NaN	NaN	NaN	0	0	Median	1.0509	1.3502	NaN	1	0	Median	NaN	NaN	NaN	0	0	Median	0.70352	1.2713	NaN	1	0	Median	0.63912	1.2714	NaN	1	0	Median	NaN	NaN	NaN	0	0	Median	NaN	NaN	NaN	0	0	Median	NaN	NaN	NaN	0	0	Median	1.6172	1.2729	NaN	1	0	Median	NaN	NaN	NaN	0	0	Median	NaN	NaN	NaN	0	0	Median	431930000	223000000	208930000	54542000	27204000	27337000	0	0	0	150560000	74212000	76343000	0	0	0	44250000	26333000	17917000	140280000	79495000	60781000	0	0	0	0	0	0	0	0	0	42304000	15757000	26546000	0	0	0	0	0	0			28716	7067	31931	523270;523271;523272;523273;523274	782893;782894;782895;782896;782897	782893			5
GVGCLDFSK	IGLGTFERGVGCLDFS	VGCLDFSKADSGVHLC	R	G	V	S	K	A	0	0	0	1	1	0	0	2	0	0	1	1	0	1	0	1	0	0	0	1	0	9	0	981.459	ch02usp|Q9HC35|EMAL4_HUMAN;ch02utr|B5MBZ0|B5MBZ0_HUMAN	ch02usp|Q9HC35|EMAL4_HUMAN	365	373	yes	no	2	0.00099558	106.68		2			2	1	1	3		1	3		0.99325	0.91045	12.247	12		Median	NaN	NaN	NaN	0	0	Median	0.62482	0.85688	11.964	2	0	Median	NaN	NaN	NaN	0	0	Median	NaN	NaN	NaN	0	0	Median	0.45491	0.8959	5.662	2	0	Median	NaN	NaN	NaN	0	0	Median	1.063	0.88892	NaN	1	0	Median	1.0345	0.87488	19.76	3	0	Median	NaN	NaN	NaN	0	0	Median	0.95361	0.83052	NaN	1	0	Median	1.1965	0.99063	1.3022	3	0	Median	NaN	NaN	NaN	0	0	Median	2321300000	1218100000	1103200000	0	0	0	296140000	169970000	126170000	0	0	0	0	0	0	458270000	303600000	154670000	0	0	0	500640000	242900000	257750000	303530000	150740000	152790000	0	0	0	215060000	104110000	110940000	547690000	246760000	300920000	0	0	0			28717	1246	31932	523275;523276;523277;523278;523279;523280;523281;523282;523283;523284;523285;523286;523287	782898;782899;782900;782901;782902;782903;782904;782905;782906;782907;782908;782909;782910;782911;782912;782913;782914;782915;782916;782917	782907			20
GVGDDQLGEESEERDDHLLPM	RNVPAAYRGVGDDQLG	RDDHLLPM________	R	G	V	P	M	-	0	1	0	4	0	1	4	3	1	0	3	0	1	0	1	1	0	0	0	1	0	21	1	2340.02	ch12usp|P20645|MPRD_HUMAN;ch12utr|H0YF90|H0YF90_HUMAN;ch12utr|F5GX30|F5GX30_HUMAN	ch12usp|P20645|MPRD_HUMAN	257	277	yes	no	3	0.0030308	40.779							2						2.1977	1.7319	1.2363	2		Median	NaN	NaN	NaN	0	0	Median	NaN	NaN	NaN	0	0	Median	NaN	NaN	NaN	0	0	Median	NaN	NaN	NaN	0	0	Median	NaN	NaN	NaN	0	0	Median	NaN	NaN	NaN	0	0	Median	2.1977	1.7319	1.2363	2	0	Median	NaN	NaN	NaN	0	0	Median	NaN	NaN	NaN	0	0	Median	NaN	NaN	NaN	0	0	Median	NaN	NaN	NaN	0	0	Median	NaN	NaN	NaN	0	0	Median	1648100000	536890000	1111200000	0	0	0	0	0	0	0	0	0	0	0	0	0	0	0	0	0	0	1648100000	536890000	1111200000	0	0	0	0	0	0	0	0	0	0	0	0	0	0	0			28718	4457	31933	523288;523289	782918;782919	782918			2
GVGDVLLQLEGISLGPGASLK	EILERGQRGVGDVLLQ	LGPGASLKRKDPKDHE	R	G	V	L	K	R	1	0	0	1	0	1	1	5	0	1	5	1	0	0	1	2	0	0	0	2	0	21	0	2022.14	ch16usp|Q9H0I2|ENKD1_HUMAN;ch16utr|R4GN60|R4GN60_HUMAN	ch16usp|Q9H0I2|ENKD1_HUMAN	73	93	yes	no	2;3	7.0893e-05	72.568		2			1			1			4		NaN	NaN	NaN	0		Median	NaN	NaN	NaN	0	0	Median	NaN	NaN	NaN	0	0	Median	NaN	NaN	NaN	0	0	Median	NaN	NaN	NaN	0	0	Median	NaN	NaN	NaN	0	0	Median	NaN	NaN	NaN	0	0	Median	NaN	NaN	NaN	0	0	Median	NaN	NaN	NaN	0	0	Median	NaN	NaN	NaN	0	0	Median	NaN	NaN	NaN	0	0	Median	NaN	NaN	NaN	0	0	Median	NaN	NaN	NaN	0	0	Median	115440000	0	115440000	0	0	0	15722000	0	15722000	0	0	0	0	0	0	5384900	0	5384900	0	0	0	0	0	0	18769000	0	18769000	0	0	0	0	0	0	75561000	0	75561000	0	0	0			28719	5672	31934	523290;523291;523292;523293;523294;523295;523296;523297	782920;782921;782922;782923;782924;782925;782926;782927	782926			8
GVGGAVPGAVLEPVAR	FQSSHRSRGVGGAVPG	AVLEPVARAPSVRSLS	R	G	V	A	R	A	3	1	0	0	0	0	1	4	0	0	1	0	0	0	2	0	0	0	0	4	0	16	0	1447.81	ch11usp|Q9Y446|PKP3_HUMAN;ch11utr|E9PKC4|E9PKC4_HUMAN;ch11utr|E9PRW6|E9PRW6_HUMAN	ch11usp|Q9Y446|PKP3_HUMAN	262	277	yes	no	2	3.6374e-05	78.69	4	2	2	2	2	2		1					3.1486	4.9132	21.152	11		Median	3.5939	4.7465	9.7829	2	0	Median	3.4166	4.3675	18.897	2	0	Median	3.9062	4.8694	1.2674	2	0	Median	NaN	NaN	NaN	0	0	Median	2.7316	4.952	3.0649	2	0	Median	2.7073	5.1023	4.2408	2	0	Median	NaN	NaN	NaN	0	0	Median	3.1486	2.5337	NaN	1	0	Median	NaN	NaN	NaN	0	0	Median	NaN	NaN	NaN	0	0	Median	NaN	NaN	NaN	0	0	Median	NaN	NaN	NaN	0	0	Median	1950400000	492950000	1457500000	218710000	85716000	133000000	325440000	75587000	249850000	407240000	86514000	320720000	138580000	0	138580000	321130000	99739000	221400000	388140000	106000000	282150000	0	0	0	151190000	39396000	111790000	0	0	0	0	0	0	0	0	0	0	0	0			28720	4335	31935	523298;523299;523300;523301;523302;523303;523304;523305;523306;523307;523308;523309;523310;523311;523312	782928;782929;782930;782931;782932;782933;782934;782935;782936;782937;782938;782939;782940;782941;782942;782943;782944	782940			17
GVGGKLPNFGFVVFDDSEPVQR	VELRINTKGVGGKLPN	DDSEPVQRILIAKPIM	K	G	V	Q	R	I	0	1	1	2	0	1	1	4	0	0	1	1	0	3	2	1	0	0	0	4	0	22	1	2363.19	ch04usp|Q9UN86|G3BP2_HUMAN	ch04usp|Q9UN86|G3BP2_HUMAN	366	387	yes	yes	2;3	4.5692e-28	148.85	3	2	3	4	2	1	2	3	2	2	2	3	1.2903	1.4904	16.33	25		Median	1.1751	1.5848	8.3164	2	0	Median	1.0525	1.489	0.13143	2	0	Median	1.2691	1.678	19.502	3	0	Median	0.74489	1.5686	25.982	3	0	Median	0.71431	1.4009	NaN	1	0	Median	0.73841	1.54	NaN	1	0	Median	1.7207	1.3899	6.3553	2	0	Median	1.7567	1.4383	19.03	3	0	Median	1.98	1.6179	3.7089	2	0	Median	2.1576	1.7848	NaN	1	0	Median	1.6097	1.3228	3.1942	2	0	Median	1.744	1.4923	26.797	3	0	Median	16123000000	6538100000	9585000000	954040000	437280000	516760000	2155300000	949590000	1205700000	2044300000	834360000	1209900000	1122400000	622550000	499890000	641040000	453280000	187760000	684950000	376360000	308590000	1513700000	568320000	945420000	2116700000	768460000	1348200000	850430000	282130000	568300000	1056700000	162810000	893900000	1990000000	731430000	1258600000	993530000	351510000	642020000			28721	2000	31936	523313;523314;523315;523316;523317;523318;523319;523320;523321;523322;523323;523324;523325;523326;523327;523328;523329;523330;523331;523332;523333;523334;523335;523336;523337;523338;523339;523340;523341	782945;782946;782947;782948;782949;782950;782951;782952;782953;782954;782955;782956;782957;782958;782959;782960;782961;782962;782963;782964;782965;782966;782967;782968;782969;782970;782971;782972;782973;782974;782975;782976	782946			31
GVGGNNGGNGNGGGAFSQAR	TAVVKIEKGVGGNNGG	GGAFSQARSSSTGSSS	K	G	V	A	R	S	2	1	4	0	0	1	0	9	0	0	0	0	0	1	0	1	0	0	0	1	0	20	0	1746.78	ch12usp|P08047|SP1_HUMAN;ch12utr|H3BUU5|H3BUU5_HUMAN;ch12utr|H3BVI2|H3BVI2_HUMAN	ch12usp|P08047|SP1_HUMAN	20	39	yes	no	2	1.8334e-07	130.01							1		3				NaN	NaN	NaN	0		Median	NaN	NaN	NaN	0	0	Median	NaN	NaN	NaN	0	0	Median	NaN	NaN	NaN	0	0	Median	NaN	NaN	NaN	0	0	Median	NaN	NaN	NaN	0	0	Median	NaN	NaN	NaN	0	0	Median	NaN	NaN	NaN	0	0	Median	NaN	NaN	NaN	0	0	Median	NaN	NaN	NaN	0	0	Median	NaN	NaN	NaN	0	0	Median	NaN	NaN	NaN	0	0	Median	NaN	NaN	NaN	0	0	Median	136920000	0	136920000	0	0	0	0	0	0	0	0	0	0	0	0	0	0	0	0	0	0	72570000	0	72570000	0	0	0	64346000	0	64346000	0	0	0	0	0	0	0	0	0			28722	4432	31937;31938	523342;523343;523344;523345	782977;782978;782979;782980	782980	2667;2668;2669		4
GVGIISEGNETVEDIAAR	ITAKAIAKGVGIISEG	TVEDIAARLNIPVSQV	K	G	V	A	R	L	2	1	1	1	0	0	3	3	0	3	0	0	0	0	0	1	1	0	0	2	0	18	0	1828.92	ch19utr|M0R116|M0R116_HUMAN;ch19usp|P13637|AT1A3_HUMAN;ch19utr|A0A0A0MT26|A0A0A0MT26_HUMAN;ch01utr|H0Y7C1|H0Y7C1_HUMAN;ch01utr|B1AKY9|B1AKY9_HUMAN;ch01usp|P50993|AT1A2_HUMAN;ch01usp|P05023|AT1A1_HUMAN	ch01usp|P05023|AT1A1_HUMAN	630	647	no	no	2;3	7.3401e-64	194.58	2	6	5	2	6	4	3	3	9	5	2	2	0.83632	1.0832	11.669	44		Median	0.81063	1.1101	1.6387	2	0	Median	0.79875	1.0722	10.476	5	0	Median	0.82281	1.0625	3.3838	5	0	Median	0.47652	0.91667	1.4428	2	0	Median	0.50342	0.91366	16.311	6	0	Median	0.4904	0.94848	7.9054	4	0	Median	1.3808	1.1054	1.1448	3	0	Median	1.3901	1.1676	3.1919	3	0	Median	1.3612	1.0915	4.8817	6	0	Median	1.3136	1.095	7.0246	4	0	Median	1.362	1.1145	2.2798	2	0	Median	1.4102	1.1673	2.5529	2	0	Median	65127000000	33863000000	31264000000	3684900000	2112900000	1572000000	6501400000	3819800000	2681500000	5276600000	2893200000	2383400000	5732300000	3884500000	1847800000	4717700000	3116800000	1601000000	4979300000	3354700000	1624600000	10577000000	4450100000	6126500000	4769900000	2071600000	2698300000	7107200000	3056900000	4050400000	3508900000	1583000000	1925900000	4045600000	1736400000	2309200000	4226700000	1783400000	2443300000			28723	106;6467;222	31939;31940	523346;523347;523348;523349;523350;523351;523352;523353;523354;523355;523356;523357;523358;523359;523360;523361;523362;523363;523364;523365;523366;523367;523368;523369;523370;523371;523372;523373;523374;523375;523376;523377;523378;523379;523380;523381;523382;523383;523384;523385;523386;523387;523388;523389;523390;523391;523392;523393;523394	782981;782982;782983;782984;782985;782986;782987;782988;782989;782990;782991;782992;782993;782994;782995;782996;782997;782998;782999;783000;783001;783002;783003;783004;783005;783006;783007;783008;783009;783010;783011;783012;783013;783014;783015;783016;783017;783018;783019;783020;783021;783022;783023;783024;783025;783026;783027;783028;783029;783030;783031;783032;783033;783034;783035;783036;783037;783038;783039;783040;783041;783042;783043;783044;783045;783046;783047;783048;783049;783050;783051;783052;783053;783054;783055;783056;783057;783058;783059;783060;783061;783062	783024	59		79
GVGISVLEMSHR	QKELLDYKGVGISVLE	SVLEMSHRSSDFAKII	K	G	V	H	R	S	0	1	0	0	0	0	1	2	1	1	1	0	1	0	0	2	0	0	0	2	0	12	0	1283.67	ch09usp|Q9Y617|SERC_HUMAN	ch09usp|Q9Y617|SERC_HUMAN	34	45	yes	yes	2;3	2.6372e-16	159.94	4	3	5		4	7	3		6	6	3	2	1.3883	1.5717	35.211	28		Median	1.555	2.0694	5.3069	4	0	Median	NaN	NaN	NaN	0	0	Median	1.6755	2.1115	3.1606	4	0	Median	NaN	NaN	NaN	0	0	Median	1.3262	2.377	3.6243	2	0	Median	1.1155	2.2318	28.698	5	0	Median	1.3501	1.0586	5.1683	2	0	Median	NaN	NaN	NaN	0	0	Median	1.2301	0.98886	8.325	4	0	Median	1.516	1.2207	8.3192	3	0	Median	1.5196	1.1652	9.205	2	0	Median	1.417	1.1339	2.9385	2	0	Median	14277000000	4560100000	9716400000	1091300000	432880000	658380000	848990000	0	848990000	2725800000	863650000	1862100000	0	0	0	1153100000	196610000	956460000	3537300000	1334200000	2203100000	1362200000	450700000	911530000	0	0	0	1888100000	716810000	1171300000	894870000	246060000	648810000	248630000	100310000	148320000	526340000	218880000	307460000			28724	3657	31941;31942	523395;523396;523397;523398;523399;523400;523401;523402;523403;523404;523405;523406;523407;523408;523409;523410;523411;523412;523413;523414;523415;523416;523417;523418;523419;523420;523421;523422;523423;523424;523425;523426;523427;523428;523429;523430;523431;523432;523433;523434;523435;523436;523437	783063;783064;783065;783066;783067;783068;783069;783070;783071;783072;783073;783074;783075;783076;783077;783078;783079;783080;783081;783082;783083;783084;783085;783086;783087;783088;783089;783090;783091;783092;783093;783094;783095;783096;783097;783098;783099;783100;783101;783102;783103;783104;783105;783106;783107;783108	783079		2088	45
GVGLAGCPSACQCNPHGSYGGTCDPATGQCSCRPGVGGLR	QDNITAARGVGLAGCP	RPGVGGLRCDRCEPGF	R	G	V	L	R	C	3	2	1	1	6	2	0	10	1	0	2	0	0	0	4	3	2	0	1	2	0	40	1	4134.74	ch01usp|O00468|AGRIN_HUMAN;ch01utr|A0A087X208|A0A087X208_HUMAN	ch01usp|O00468|AGRIN_HUMAN	783	822	yes	no	4	1.1154e-72	191.65	1	2	2	1		2	1	1	2	1	2		NaN	NaN	NaN	0		Median	NaN	NaN	NaN	0	0	Median	NaN	NaN	NaN	0	0	Median	NaN	NaN	NaN	0	0	Median	NaN	NaN	NaN	0	0	Median	NaN	NaN	NaN	0	0	Median	NaN	NaN	NaN	0	0	Median	NaN	NaN	NaN	0	0	Median	NaN	NaN	NaN	0	0	Median	NaN	NaN	NaN	0	0	Median	NaN	NaN	NaN	0	0	Median	NaN	NaN	NaN	0	0	Median	NaN	NaN	NaN	0	0	Median	2539400000	0	2539400000	96786000	0	96786000	770740000	0	770740000	225440000	0	225440000	208540000	0	208540000	0	0	0	413920000	0	413920000	93629000	0	93629000	109730000	0	109730000	179010000	0	179010000	56673000	0	56673000	384910000	0	384910000	0	0	0			28725	12	31943	523438;523439;523440;523441;523442;523443;523444;523445;523446;523447;523448;523449;523450;523451;523452	783109;783110;783111;783112;783113;783114;783115;783116;783117;783118;783119;783120;783121;783122;783123	783119			15
GVGLLNTGSYYEHVK	LKCDSAFRGVGLLNTG	GSYYEHVKISAPNEFD	R	G	V	V	K	I	0	0	1	0	0	0	1	3	1	0	2	1	0	0	0	1	1	0	2	2	0	15	0	1635.83	ch06usp|Q8N884|CGAS_HUMAN	ch06usp|Q8N884|CGAS_HUMAN	205	219	yes	yes	2;3	1.5703e-06	87.083		2	1		2		2	2			2	1	1.945	2.7504	22.024	6		Median	NaN	NaN	NaN	0	0	Median	1.945	2.6648	0.63488	2	0	Median	NaN	NaN	NaN	0	0	Median	NaN	NaN	NaN	0	0	Median	1.7884	3.3295	4.493	2	0	Median	NaN	NaN	NaN	0	0	Median	2.3226	1.8315	NaN	1	0	Median	3.2349	2.8261	NaN	1	0	Median	NaN	NaN	NaN	0	0	Median	NaN	NaN	NaN	0	0	Median	NaN	NaN	NaN	0	0	Median	NaN	NaN	NaN	0	0	Median	2258400000	356810000	1901600000	0	0	0	452650000	138900000	313750000	48673000	0	48673000	0	0	0	396670000	143990000	252680000	0	0	0	377830000	40082000	337750000	336290000	33844000	302440000	0	0	0	0	0	0	535370000	0	535370000	110950000	0	110950000			28726	2606	31944	523453;523454;523455;523456;523457;523458;523459;523460;523461;523462;523463;523464	783124;783125;783126;783127;783128;783129;783130;783131;783132;783133;783134;783135;783136	783128			13
GVGMVADPDNPLVLDILTGSSTSYSFFPDKPITQYPHAVGK	SLNPILFRGVGMVADP	QYPHAVGKNTLLIAGL	R	G	V	G	K	N	2	0	1	4	0	1	0	4	1	2	3	2	1	2	5	4	3	0	2	4	0	41	1	4333.16	ch01utr|A0A0C4DGS1|A0A0C4DGS1_HUMAN;ch01usp|P39656|OST48_HUMAN	ch01utr|A0A0C4DGS1|A0A0C4DGS1_HUMAN	182	222	yes	no	3;4	2.1703e-98	193.84	5	4	7	7	9	10	3	5	10	6	4	9	0.84897	1.0997	17.908	60		Median	0.8481	1.2062	19.168	3	0	Median	0.79119	1.0865	15.097	4	0	Median	0.80232	1.0155	18.59	6	0	Median	0.48792	0.96634	25.531	5	0	Median	0.53925	0.97233	15.605	9	0	Median	0.5642	1.0677	10.693	4	0	Median	1.4492	1.2279	5.929	3	0	Median	1.3879	1.1863	6.4425	5	0	Median	1.4637	1.2102	14.611	8	0	Median	1.3783	1.1681	31.891	5	0	Median	1.418	1.1905	3.0271	4	0	Median	1.3108	1.1028	8.9802	4	0	Median	46412000000	25023000000	21389000000	2510200000	1496300000	1013800000	4984500000	2766200000	2218300000	4376000000	2481200000	1894800000	4252100000	2878800000	1373300000	6406900000	4139700000	2267200000	6385700000	4273200000	2112600000	3510100000	1448900000	2061200000	4391100000	1771900000	2619200000	4150100000	1492000000	2658100000	1130600000	497290000	633270000	1382100000	566880000	815180000	2932600000	1210400000	1722200000			28727	189	31945;31946	523465;523466;523467;523468;523469;523470;523471;523472;523473;523474;523475;523476;523477;523478;523479;523480;523481;523482;523483;523484;523485;523486;523487;523488;523489;523490;523491;523492;523493;523494;523495;523496;523497;523498;523499;523500;523501;523502;523503;523504;523505;523506;523507;523508;523509;523510;523511;523512;523513;523514;523515;523516;523517;523518;523519;523520;523521;523522;523523;523524;523525;523526;523527;523528;523529;523530;523531;523532;523533;523534;523535;523536;523537;523538;523539;523540;523541;523542;523543	783137;783138;783139;783140;783141;783142;783143;783144;783145;783146;783147;783148;783149;783150;783151;783152;783153;783154;783155;783156;783157;783158;783159;783160;783161;783162;783163;783164;783165;783166;783167;783168;783169;783170;783171;783172;783173;783174;783175;783176;783177;783178;783179;783180;783181;783182;783183;783184;783185;783186;783187;783188;783189;783190;783191;783192;783193;783194;783195;783196;783197;783198;783199;783200;783201;783202;783203;783204;783205;783206;783207;783208;783209;783210;783211;783212;783213;783214;783215;783216;783217;783218;783219;783220;783221;783222;783223;783224;783225;783226;783227;783228;783229;783230;783231;783232;783233;783234;783235;783236;783237;783238;783239;783240;783241;783242;783243;783244;783245;783246;783247;783248;783249;783250;783251;783252;783253;783254;783255;783256;783257;783258;783259;783260;783261;783262;783263;783264;783265;783266;783267;783268;783269;783270;783271;783272;783273;783274;783275;783276;783277	783184		174	140
GVGQAAIR	DNPTVDDRGVGQAAIR	GVGQAAIRGLVAEGHR	R	G	V	I	R	G	2	1	0	0	0	1	0	2	0	1	0	0	0	0	0	0	0	0	0	1	0	8	0	770.44	ch10usp|P18206|VINC_HUMAN;ch10utr|Q5JQ13|Q5JQ13_HUMAN	ch10usp|P18206|VINC_HUMAN	513	520	yes	no	2	0.0023622	115.46										1			0.99966	0.79789	NaN	1		Median	NaN	NaN	NaN	0	0	Median	NaN	NaN	NaN	0	0	Median	NaN	NaN	NaN	0	0	Median	NaN	NaN	NaN	0	0	Median	NaN	NaN	NaN	0	0	Median	NaN	NaN	NaN	0	0	Median	NaN	NaN	NaN	0	0	Median	NaN	NaN	NaN	0	0	Median	NaN	NaN	NaN	0	0	Median	0.99966	0.79789	NaN	1	0	Median	NaN	NaN	NaN	0	0	Median	NaN	NaN	NaN	0	0	Median	12602000	6188000	6414000	0	0	0	0	0	0	0	0	0	0	0	0	0	0	0	0	0	0	0	0	0	0	0	0	0	0	0	12602000	6188000	6414000	0	0	0	0	0	0			28728	3724	31947	523544	783278	783278			1
GVGQADWTPDLGLR	EFLKSRERGVGQADWT	WTPDLGLRNMAPGAVC	R	G	V	L	R	N	1	1	0	2	0	1	0	3	0	0	2	0	0	0	1	0	1	1	0	1	0	14	0	1483.74	ch11usp|Q9C0C2|TB182_HUMAN	ch11usp|Q9C0C2|TB182_HUMAN	1275	1288	yes	yes	2	8.038e-15	135.13	1	3		1	4		2	3	3	2	2	1	1.1446	1.0606	21.623	8		Median	0.80087	1.0838	NaN	1	0	Median	0.99219	1.3793	NaN	1	0	Median	NaN	NaN	NaN	0	0	Median	NaN	NaN	NaN	0	0	Median	NaN	NaN	NaN	0	0	Median	NaN	NaN	NaN	0	0	Median	0.85946	0.65453	NaN	1	0	Median	1.4005	1.1488	NaN	1	0	Median	NaN	NaN	NaN	0	0	Median	1.2336	1.0179	4.7904	2	0	Median	1.1937	0.97705	12.631	2	0	Median	NaN	NaN	NaN	0	0	Median	6027800000	2876400000	3151400000	837700000	432310000	405390000	925280000	624420000	300860000	0	0	0	346120000	346120000	0	733920000	547670000	186250000	0	0	0	1259400000	388050000	871350000	720390000	185910000	534470000	200490000	0	200490000	439160000	188000000	251160000	363220000	163910000	199320000	202130000	0	202130000			28729	4264	31948	523545;523546;523547;523548;523549;523550;523551;523552;523553;523554;523555;523556;523557;523558;523559;523560;523561;523562;523563;523564;523565;523566	783279;783280;783281;783282;783283;783284;783285;783286;783287;783288;783289;783290;783291;783292;783293;783294;783295;783296;783297;783298;783299;783300;783301;783302;783303	783295			25
GVGSGPHPPDTQQPSPSK	SSRVAVQRGVGSGPHP	TQQPSPSKAFKPRFPG	R	G	V	S	K	A	0	0	0	1	0	2	0	3	1	0	0	1	0	0	5	3	1	0	0	1	0	18	0	1771.85	ch07usp|Q68CZ2|TENS3_HUMAN;ch07utr|E9PCX8|E9PCX8_HUMAN	ch07usp|Q68CZ2|TENS3_HUMAN	646	663	yes	no	3	5.9071e-31	146.88									2				2.9475	2.3943	1.5451	2		Median	NaN	NaN	NaN	0	0	Median	NaN	NaN	NaN	0	0	Median	NaN	NaN	NaN	0	0	Median	NaN	NaN	NaN	0	0	Median	NaN	NaN	NaN	0	0	Median	NaN	NaN	NaN	0	0	Median	NaN	NaN	NaN	0	0	Median	NaN	NaN	NaN	0	0	Median	2.9475	2.3943	1.5451	2	0	Median	NaN	NaN	NaN	0	0	Median	NaN	NaN	NaN	0	0	Median	NaN	NaN	NaN	0	0	Median	74130000	19004000	55125000	0	0	0	0	0	0	0	0	0	0	0	0	0	0	0	0	0	0	0	0	0	0	0	0	74130000	19004000	55125000	0	0	0	0	0	0	0	0	0			28730	2931	31949	523567;523568	783304;783305;783306;783307;783308;783309;783310	783309			7
GVGSPEPGPTAPYLGR	KPDGLRGRGVGSPEPG	PTAPYLGRSMSYSSQK	R	G	V	G	R	S	1	1	0	0	0	0	1	4	0	0	1	0	0	0	4	1	1	0	1	1	0	16	0	1553.78	ch11usp|Q9C0B5|ZDHC5_HUMAN	ch11usp|Q9C0B5|ZDHC5_HUMAN	618	633	yes	yes	2	2.2227e-36	172.85				1	2		2		2			2	1.5261	1.8571	3.7628	2		Median	NaN	NaN	NaN	0	0	Median	NaN	NaN	NaN	0	0	Median	NaN	NaN	NaN	0	0	Median	1.0147	1.9072	NaN	1	0	Median	NaN	NaN	NaN	0	0	Median	NaN	NaN	NaN	0	0	Median	2.2953	1.8084	NaN	1	0	Median	NaN	NaN	NaN	0	0	Median	NaN	NaN	NaN	0	0	Median	NaN	NaN	NaN	0	0	Median	NaN	NaN	NaN	0	0	Median	NaN	NaN	NaN	0	0	Median	1240300000	677870000	562470000	0	0	0	0	0	0	0	0	0	265540000	116760000	148780000	256850000	256850000	0	0	0	0	504810000	91121000	413690000	0	0	0	139040000	139040000	0	0	0	0	0	0	0	74100000	74100000	0			28731	4263	31950	523569;523570;523571;523572;523573;523574;523575;523576;523577	783311;783312;783313;783314;783315;783316;783317;783318;783319;783320	783313			10
GVGTDEACLIEILASR	YEIKEAIKGVGTDEAC	LIEILASRSNEHIREL	K	G	V	S	R	S	2	1	0	1	1	0	2	2	0	2	2	0	0	0	0	1	1	0	0	1	0	16	0	1702.86	ch10usp|P50995|ANX11_HUMAN	ch10usp|P50995|ANX11_HUMAN	287	302	yes	yes	2;3	1.0661e-49	182.02	4	4	4	4	4	3	4	5	6	4	6	3	0.96862	1.1185	20.381	41		Median	0.92459	1.1677	14.698	4	0	Median	0.87247	1.1098	7.8949	4	0	Median	0.94209	1.1643	16.189	3	0	Median	0.62248	1.2187	32.894	4	0	Median	0.60365	1.1431	3.075	2	0	Median	0.63366	1.1492	5.3705	3	0	Median	1.4193	1.1131	4.0098	4	0	Median	1.4688	1.1971	9.8228	2	0	Median	1.4443	1.154	18.125	4	0	Median	1.3095	1.0453	20.97	4	0	Median	1.2074	0.96871	36.158	5	0	Median	1.2076	0.96215	16.935	2	0	Median	24700000000	12462000000	12239000000	2250500000	1120200000	1130200000	2636800000	1415200000	1221600000	2079700000	1082400000	997300000	2728000000	1676700000	1051400000	1972000000	1508800000	463120000	3004000000	1818500000	1185500000	2324500000	967000000	1357500000	1430000000	516570000	913430000	1838500000	721220000	1117300000	1099000000	462160000	636820000	1890600000	766090000	1124600000	1446900000	407110000	1039800000			28732	3748	31951	523578;523579;523580;523581;523582;523583;523584;523585;523586;523587;523588;523589;523590;523591;523592;523593;523594;523595;523596;523597;523598;523599;523600;523601;523602;523603;523604;523605;523606;523607;523608;523609;523610;523611;523612;523613;523614;523615;523616;523617;523618;523619;523620;523621;523622;523623;523624;523625;523626;523627;523628	783321;783322;783323;783324;783325;783326;783327;783328;783329;783330;783331;783332;783333;783334;783335;783336;783337;783338;783339;783340;783341;783342;783343;783344;783345;783346;783347;783348;783349;783350;783351;783352;783353;783354;783355;783356;783357;783358;783359;783360;783361;783362;783363;783364;783365;783366;783367;783368;783369;783370;783371;783372;783373;783374;783375;783376;783377;783378;783379;783380;783381;783382;783383;783384;783385;783386;783387;783388;783389;783390	783367			65
GVGVALDDPYENYRR	RDKWDQYKGVGVALDD	DPYENYRRNKSYSFIA	K	G	V	R	R	N	1	2	1	2	0	0	1	2	0	0	1	0	0	0	1	0	0	0	2	2	0	15	1	1722.83	ch19usp|Q8IWX8|CHERP_HUMAN;ch19utr|J3QK89|J3QK89_HUMAN	ch19usp|Q8IWX8|CHERP_HUMAN	885	899	yes	no	2;3	5.1701e-29	155.08			1	1	2	2	2	4	2	1	1	2	0.7027	1.1101	21.871	9		Median	NaN	NaN	NaN	0	0	Median	NaN	NaN	NaN	0	0	Median	0.7027	0.82349	NaN	1	0	Median	0.52514	0.9508	NaN	1	0	Median	0.65021	1.1145	5.8043	2	0	Median	0.50062	0.84644	NaN	1	0	Median	1.3762	1.1101	NaN	1	0	Median	NaN	NaN	NaN	0	0	Median	1.7885	1.4643	7.4118	2	0	Median	NaN	NaN	NaN	0	0	Median	NaN	NaN	NaN	0	0	Median	1.6813	1.3339	NaN	1	0	Median	3895800000	1773300000	2122400000	0	0	0	0	0	0	133260000	82364000	50901000	471620000	310740000	160880000	152750000	81332000	71423000	199950000	165140000	34816000	674640000	551840000	122790000	550080000	95928000	454150000	705940000	246170000	459770000	144170000	0	144170000	78977000	0	78977000	784370000	239810000	544560000			28733	6626	31952	523629;523630;523631;523632;523633;523634;523635;523636;523637;523638;523639;523640;523641;523642;523643;523644;523645;523646	783391;783392;783393;783394;783395;783396;783397;783398;783399;783400;783401;783402;783403;783404;783405;783406;783407;783408;783409;783410;783411;783412;783413	783402			21
GVGVFGDMAQDTGIPADIWR	DGKFSKSRGVGVFGDM	GIPADIWRFYLLYIRP	R	G	V	W	R	F	2	1	0	3	0	1	0	4	0	2	0	0	1	1	1	0	1	1	0	2	0	20	0	2104	ch12usp|P56192|SYMC_HUMAN	ch12usp|P56192|SYMC_HUMAN	599	618	yes	yes	2	3.3493e-38	161.86	1							2					1.4186	1.7904	NaN	1		Median	1.4186	1.7904	NaN	1	0	Median	NaN	NaN	NaN	0	0	Median	NaN	NaN	NaN	0	0	Median	NaN	NaN	NaN	0	0	Median	NaN	NaN	NaN	0	0	Median	NaN	NaN	NaN	0	0	Median	NaN	NaN	NaN	0	0	Median	NaN	NaN	NaN	0	0	Median	NaN	NaN	NaN	0	0	Median	NaN	NaN	NaN	0	0	Median	NaN	NaN	NaN	0	0	Median	NaN	NaN	NaN	0	0	Median	139600000	30698000	108900000	67848000	30698000	37150000	0	0	0	0	0	0	0	0	0	0	0	0	0	0	0	0	0	0	71747000	0	71747000	0	0	0	0	0	0	0	0	0	0	0	0			28734	4500	31953	523647;523648;523649	783414;783415;783416	783416			3
GVHCWVCDESVR	LWVYSGRRGVHCWVCD	WVCDESVRKLSSAVRS	R	G	V	V	R	K	0	1	0	1	2	0	1	1	1	0	0	0	0	0	0	1	0	1	0	3	0	12	0	1502.64	ch12usp|P49642|PRI1_HUMAN;ch12utr|F8VNY2|F8VNY2_HUMAN	ch12usp|P49642|PRI1_HUMAN	164	175	yes	no	2;3	0.00010115	90.614	1				1		1				2	1	2.6981	2.5659	49.993	4		Median	1.939	2.3589	NaN	1	0	Median	NaN	NaN	NaN	0	0	Median	NaN	NaN	NaN	0	0	Median	NaN	NaN	NaN	0	0	Median	1.4129	2.2815	NaN	1	0	Median	NaN	NaN	NaN	0	0	Median	3.7543	2.7911	NaN	1	0	Median	NaN	NaN	NaN	0	0	Median	NaN	NaN	NaN	0	0	Median	NaN	NaN	NaN	0	0	Median	8.198	6.6016	NaN	1	0	Median	NaN	NaN	NaN	0	0	Median	303920000	61395000	242520000	40799000	14944000	25855000	0	0	0	0	0	0	0	0	0	33471000	12985000	20486000	0	0	0	102550000	21574000	80972000	0	0	0	0	0	0	0	0	0	96695000	11892000	84802000	30410000	0	30410000			28735	4487	31954	523650;523651;523652;523653;523654;523655	783417;783418;783419;783420;783421;783422	783422			5
GVHIVSEHWLLDCAQECK	EYKSVKERGVHIVSEH	LDCAQECKHLPESLYP	R	G	V	C	K	H	1	0	0	1	2	1	2	1	2	1	2	1	0	0	0	1	0	1	0	2	0	18	0	2180.01	ch03usp|Q92547|TOPB1_HUMAN	ch03usp|Q92547|TOPB1_HUMAN	965	982	yes	yes	4	0.00024527	68.481											1		NaN	NaN	NaN	0		Median	NaN	NaN	NaN	0	0	Median	NaN	NaN	NaN	0	0	Median	NaN	NaN	NaN	0	0	Median	NaN	NaN	NaN	0	0	Median	NaN	NaN	NaN	0	0	Median	NaN	NaN	NaN	0	0	Median	NaN	NaN	NaN	0	0	Median	NaN	NaN	NaN	0	0	Median	NaN	NaN	NaN	0	0	Median	NaN	NaN	NaN	0	0	Median	NaN	NaN	NaN	0	0	Median	NaN	NaN	NaN	0	0	Median	20082000	0	20082000	0	0	0	0	0	0	0	0	0	0	0	0	0	0	0	0	0	0	0	0	0	0	0	0	0	0	0	0	0	0	20082000	0	20082000	0	0	0			28736	1614	31955	523656	783423	783423			1
GVHQSVATDGPSSTQPALPK	VGPAVQARGVHQSVAT	STQPALPKARAVAPKP	R	G	V	P	K	A	2	0	0	1	0	2	0	2	1	0	1	1	0	0	3	3	2	0	0	2	0	20	0	1976	ch19usp|O75251|NDUS7_HUMAN;ch19utr|F5H5N1|F5H5N1_HUMAN;ch19utr|A0A087WXF6|A0A087WXF6_HUMAN;ch19utr|A0A087WTI3|A0A087WTI3_HUMAN	ch19usp|O75251|NDUS7_HUMAN	29	48	yes	no	3	2.5322e-15	148.06							2			1		1	2.9362	2.3796	NaN	1		Median	NaN	NaN	NaN	0	0	Median	NaN	NaN	NaN	0	0	Median	NaN	NaN	NaN	0	0	Median	NaN	NaN	NaN	0	0	Median	NaN	NaN	NaN	0	0	Median	NaN	NaN	NaN	0	0	Median	2.9362	2.3796	NaN	1	0	Median	NaN	NaN	NaN	0	0	Median	NaN	NaN	NaN	0	0	Median	NaN	NaN	NaN	0	0	Median	NaN	NaN	NaN	0	0	Median	NaN	NaN	NaN	0	0	Median	209000000	16663000	192340000	0	0	0	0	0	0	0	0	0	0	0	0	0	0	0	0	0	0	163900000	16663000	147230000	0	0	0	0	0	0	39810000	0	39810000	0	0	0	5294100	0	5294100			28737	6430	31956	523657;523658;523659;523660	783424;783425;783426;783427	783424			3
GVIALCIEDGSIHR	LMENGECRGVIALCIE	IEDGSIHRIRAKNTVV	R	G	V	H	R	I	1	1	0	1	1	0	1	2	1	3	1	0	0	0	0	1	0	0	0	1	0	14	0	1538.79	ch05usp|P31040|SDHA_HUMAN;ch05utr|D6RFM5|D6RFM5_HUMAN	ch05usp|P31040|SDHA_HUMAN	233	246	yes	no	2;3	1.1475e-28	195.77	4	5	4	5	9	4	7	8	8	4	9	8	1.2227	1.251	8.1654	56		Median	0.974	1.2649	2.8887	4	0	Median	0.98606	1.2573	2.149	5	0	Median	0.97071	1.2191	5.2669	4	0	Median	0.63329	1.2109	11.155	5	0	Median	0.62214	1.1199	5.1194	6	0	Median	0.6133	1.1902	2.6897	4	0	Median	1.5737	1.2699	5.6086	5	0	Median	1.5624	1.2843	12.001	8	0	Median	1.6644	1.3367	10.64	4	0	Median	1.5879	1.3008	3.6125	3	0	Median	1.573	1.3016	5.4633	4	0	Median	1.513	1.2607	4.2068	4	0	Median	55322000000	26434000000	28888000000	4926800000	2495100000	2431700000	5022800000	2570700000	2452100000	4402600000	2163800000	2238800000	5730700000	3522400000	2208300000	5497200000	3385000000	2112100000	3952500000	2464700000	1487800000	6746100000	2623300000	4122800000	3481100000	1332000000	2149200000	3546700000	1312300000	2234400000	2674400000	882440000	1792000000	5255500000	2058500000	3197100000	4085600000	1623700000	2461900000			28738	2104	31957	523661;523662;523663;523664;523665;523666;523667;523668;523669;523670;523671;523672;523673;523674;523675;523676;523677;523678;523679;523680;523681;523682;523683;523684;523685;523686;523687;523688;523689;523690;523691;523692;523693;523694;523695;523696;523697;523698;523699;523700;523701;523702;523703;523704;523705;523706;523707;523708;523709;523710;523711;523712;523713;523714;523715;523716;523717;523718;523719;523720;523721;523722;523723;523724;523725;523726;523727;523728;523729;523730;523731;523732;523733;523734;523735	783428;783429;783430;783431;783432;783433;783434;783435;783436;783437;783438;783439;783440;783441;783442;783443;783444;783445;783446;783447;783448;783449;783450;783451;783452;783453;783454;783455;783456;783457;783458;783459;783460;783461;783462;783463;783464;783465;783466;783467;783468;783469;783470;783471;783472;783473;783474;783475;783476;783477;783478;783479;783480;783481;783482;783483;783484;783485;783486;783487;783488;783489;783490;783491;783492;783493;783494;783495;783496;783497;783498;783499;783500;783501;783502;783503;783504;783505;783506;783507;783508;783509;783510;783511;783512;783513;783514;783515;783516;783517;783518;783519;783520;783521;783522;783523;783524;783525;783526;783527;783528	783497			101
GVIDLAALGITGR	HLHDSSQKGVIDLAAL	AALGITGRQVDLVKTK	K	G	V	G	R	Q	2	1	0	1	0	0	0	3	0	2	2	0	0	0	0	0	1	0	0	1	0	13	0	1254.73	ch03usp|Q99570|PI3R4_HUMAN;ch03utr|D6RJ98|D6RJ98_HUMAN	ch03usp|Q99570|PI3R4_HUMAN	817	829	yes	no	2	3.2875e-17	161.48	2	2	2		2	2	2	2	2		2	2	1.1404	1.3291	18.858	17		Median	0.85925	1.1178	5.4843	2	0	Median	0.95968	1.2156	NaN	1	0	Median	1.0028	1.2423	15.29	2	0	Median	NaN	NaN	NaN	0	0	Median	0.5236	0.93866	9.1605	2	0	Median	0.51882	0.982	3.0673	2	0	Median	1.8852	1.4749	NaN	1	0	Median	1.7583	1.3904	2.7582	2	0	Median	2.0857	1.6693	NaN	1	0	Median	NaN	NaN	NaN	0	0	Median	1.8288	1.487	0.95568	2	0	Median	1.7497	1.4027	7.627	2	0	Median	2192800000	762120000	1430700000	235770000	117840000	117920000	238950000	48366000	190590000	123590000	63197000	60393000	0	0	0	233230000	146830000	86401000	163340000	106080000	57259000	253310000	40009000	213300000	197300000	45594000	151710000	139770000	11592000	128180000	0	0	0	411390000	133750000	277640000	196140000	48859000	147280000			28739	1659	31958	523736;523737;523738;523739;523740;523741;523742;523743;523744;523745;523746;523747;523748;523749;523750;523751;523752;523753;523754;523755	783529;783530;783531;783532;783533;783534;783535;783536;783537;783538;783539;783540;783541;783542;783543;783544;783545;783546;783547;783548	783548			20
GVIDLAEVEAVAPGTPTMGAPK	HRVDTECKGVIDLAEV	TPTMGAPKTVDEKAFF	K	G	V	P	K	T	4	0	0	1	0	0	2	3	0	1	1	1	1	0	3	0	2	0	0	3	0	22	0	2122.1	ch22usp|O95248|MTMR5_HUMAN;ch22utr|G5E933|G5E933_HUMAN;ch22utr|H0Y5W8|H0Y5W8_HUMAN	ch22usp|O95248|MTMR5_HUMAN	1805	1826	yes	no	4	0.1394	13.286				1									0.45081	0.83411	NaN	1		Median	NaN	NaN	NaN	0	0	Median	NaN	NaN	NaN	0	0	Median	NaN	NaN	NaN	0	0	Median	0.45081	0.83411	NaN	1	0	Median	NaN	NaN	NaN	0	0	Median	NaN	NaN	NaN	0	0	Median	NaN	NaN	NaN	0	0	Median	NaN	NaN	NaN	0	0	Median	NaN	NaN	NaN	0	0	Median	NaN	NaN	NaN	0	0	Median	NaN	NaN	NaN	0	0	Median	NaN	NaN	NaN	0	0	Median	66080000	47801000	18279000	0	0	0	0	0	0	0	0	0	66080000	47801000	18279000	0	0	0	0	0	0	0	0	0	0	0	0	0	0	0	0	0	0	0	0	0	0	0	0			28740	7174	31959	523756	783549	783549			1
GVIDLDVFLK	YLGEALRRGVIDLDVF	IDLDVFLKHVRLLSRK	R	G	V	L	K	H	0	0	0	2	0	0	0	1	0	1	2	1	0	1	0	0	0	0	0	2	0	10	0	1117.64	ch11usp|Q99816|TS101_HUMAN;ch11utr|F5H442|F5H442_HUMAN;ch11utr|J3QRU6|J3QRU6_HUMAN;ch11utr|J3QKS4|J3QKS4_HUMAN	ch11usp|Q99816|TS101_HUMAN	352	361	yes	no	2	0.0036687	67.334	2	2	2	2	4	2	2	2	2	2	3	2	1.3974	1.5411	10.627	27		Median	1.2515	1.6289	3.5498	2	0	Median	1.2277	1.6266	3.3453	2	0	Median	1.3624	1.6899	3.0436	2	0	Median	0.83724	1.5703	3.5721	2	0	Median	0.92976	1.6791	14.115	4	0	Median	0.88153	1.5853	4.001	2	0	Median	1.6216	1.3328	1.5769	2	0	Median	1.6847	1.4421	16.4	2	0	Median	1.7017	1.3726	7.5183	2	0	Median	1.7177	1.4551	8.6925	2	0	Median	1.7751	1.4595	3.8061	3	0	Median	1.6092	1.3588	7.8999	2	0	Median	1618900000	677010000	941940000	98513000	42064000	56450000	97695000	43168000	54527000	113700000	46195000	67504000	173470000	92950000	80516000	106920000	58677000	48243000	93683000	50355000	43328000	275380000	104500000	170890000	83133000	30878000	52255000	213400000	73407000	139990000	79162000	28038000	51124000	80778000	27806000	52973000	203110000	78974000	124140000			28741	4243	31960	523757;523758;523759;523760;523761;523762;523763;523764;523765;523766;523767;523768;523769;523770;523771;523772;523773;523774;523775;523776;523777;523778;523779;523780;523781;523782;523783	783550;783551;783552;783553;783554;783555;783556;783557;783558;783559;783560;783561;783562;783563;783564;783565;783566;783567;783568;783569;783570;783571;783572;783573;783574;783575;783576;783577;783578;783579;783580;783581;783582;783583;783584;783585;783586;783587;783588;783589;783590;783591;783592;783593;783594;783595;783596;783597;783598;783599;783600	783590			51
GVIDLIFEK	IDTEERLKGVIDLIFE	VIDLIFEKAISEPNFS	K	G	V	E	K	A	0	0	0	1	0	0	1	1	0	2	1	1	0	1	0	0	0	0	0	1	0	9	0	1032.59	ch03utr|E9PGM1|E9PGM1_HUMAN;ch03utr|E7EX73|E7EX73_HUMAN;ch03utr|E7EUU4|E7EUU4_HUMAN;ch03utr|C9K073|C9K073_HUMAN;ch03utr|C9J2Z7|C9J2Z7_HUMAN;ch03usp|Q04637|IF4G1_HUMAN;ch03utr|C9JF13|C9JF13_HUMAN;ch03utr|C9J6B6|C9J6B6_HUMAN	ch03utr|E9PGM1|E9PGM1_HUMAN	710	718	no	no	2	0.0022398	82.287		1	2		1	2	2	2	4	1		2	2.1568	1.8006	15.764	16		Median	NaN	NaN	NaN	0	0	Median	0.92791	1.2303	NaN	1	0	Median	1.2065	1.5513	8.3633	2	0	Median	NaN	NaN	NaN	0	0	Median	NaN	NaN	NaN	0	0	Median	0.69656	1.3223	1.4002	2	0	Median	2.2831	1.8963	1.4072	2	0	Median	2.1458	1.816	3.2392	2	0	Median	2.2045	1.7454	10.259	4	0	Median	2.3902	1.9562	NaN	1	0	Median	NaN	NaN	NaN	0	0	Median	2.2487	1.9415	2.4212	2	0	Median	2214600000	885370000	1329300000	0	0	0	124490000	68369000	56119000	181200000	79252000	101950000	0	0	0	103200000	103200000	0	218710000	129860000	88849000	483670000	143610000	340070000	403230000	132280000	270940000	290520000	97769000	192750000	81951000	23580000	58370000	0	0	0	327650000	107440000	220210000			28742	1784;1492	31961	523784;523785;523786;523787;523788;523789;523790;523791;523792;523793;523794;523795;523796;523797;523798;523799;523800	783601;783602;783603;783604;783605;783606;783607;783608;783609;783610;783611;783612;783613;783614;783615;783616;783617;783618;783619;783620;783621;783622;783623;783624;783625;783626;783627;783628;783629	783601			29
GVIDLVFEK	VDTEERLKGVIDLVFE	VIDLVFEKAIDEPSFS	K	G	V	E	K	A	0	0	0	1	0	0	1	1	0	1	1	1	0	1	0	0	0	0	0	2	0	9	0	1018.57	ch01utr|A0A0U1RQK7|A0A0U1RQK7_HUMAN;ch01usp|O43432|IF4G3_HUMAN;ch01utr|A0A0A0MSA7|A0A0A0MSA7_HUMAN	ch01utr|A0A0U1RQK7|A0A0U1RQK7_HUMAN	979	987	yes	no	2	0.025639	50.353		1											0.68379	0.89942	NaN	1		Median	NaN	NaN	NaN	0	0	Median	0.68379	0.89942	NaN	1	0	Median	NaN	NaN	NaN	0	0	Median	NaN	NaN	NaN	0	0	Median	NaN	NaN	NaN	0	0	Median	NaN	NaN	NaN	0	0	Median	NaN	NaN	NaN	0	0	Median	NaN	NaN	NaN	0	0	Median	NaN	NaN	NaN	0	0	Median	NaN	NaN	NaN	0	0	Median	NaN	NaN	NaN	0	0	Median	NaN	NaN	NaN	0	0	Median	31931000	16800000	15132000	0	0	0	31931000	16800000	15132000	0	0	0	0	0	0	0	0	0	0	0	0	0	0	0	0	0	0	0	0	0	0	0	0	0	0	0	0	0	0			28743	784	31962	523801	783630	783630			1
GVIDMGNSLIER	HANADRIRGVIDMGNS	MGNSLIERGACAGSED	R	G	V	E	R	G	0	1	1	1	0	0	1	2	0	2	1	0	1	0	0	1	0	0	0	1	0	12	0	1302.66	ch09utr|A0A0D9SF54|A0A0D9SF54_HUMAN;ch09usp|Q13813|SPTN1_HUMAN	ch09usp|Q13813|SPTN1_HUMAN	1608	1619	no	no	2	1.3654e-20	179.19	4	3	4	2	3	4	4	2	5	5	4	4	1.1137	1.0516	15.338	30		Median	0.58428	0.72539	6.4379	2	0	Median	NaN	NaN	NaN	0	0	Median	0.93462	1.1725	4.2271	4	0	Median	0.51023	0.93643	1.4611	2	0	Median	0.65706	1.1642	9.7772	2	0	Median	0.66681	1.2518	8.9458	4	0	Median	1.2508	1.0158	0.29253	2	0	Median	1.2653	1.0417	1.8174	2	0	Median	1.1286	0.90021	2.9607	2	0	Median	1.1503	0.90812	2.8259	2	0	Median	1.2172	0.98903	7.8702	4	0	Median	1.3327	1.0923	4.1833	4	0	Median	25873000000	13583000000	12290000000	1748600000	1645800000	102770000	562640000	405720000	156910000	3794400000	1953700000	1840700000	483700000	319630000	164070000	922870000	553970000	368900000	3248700000	2020600000	1228100000	3152200000	1516300000	1635900000	1196000000	515700000	680350000	2014400000	1124100000	890270000	2484300000	769390000	1714900000	3615600000	1587500000	2028000000	2649300000	1170200000	1479000000			28744	3460;3660	31963;31964	523802;523803;523804;523805;523806;523807;523808;523809;523810;523811;523812;523813;523814;523815;523816;523817;523818;523819;523820;523821;523822;523823;523824;523825;523826;523827;523828;523829;523830;523831;523832;523833;523834;523835;523836;523837;523838;523839;523840;523841;523842;523843;523844;523845	783631;783632;783633;783634;783635;783636;783637;783638;783639;783640;783641;783642;783643;783644;783645;783646;783647;783648;783649;783650;783651;783652;783653;783654;783655;783656;783657;783658;783659;783660;783661;783662;783663;783664;783665;783666;783667;783668;783669;783670;783671;783672;783673;783674;783675;783676;783677;783678;783679;783680;783681;783682;783683;783684;783685;783686;783687;783688	783648		1989	58
GVIDYDRDRFDR	HRDRDRDRGVIDYDRD	YDRDRFDRERRPRDDR	R	G	V	D	R	E	0	3	0	4	0	0	0	1	0	1	0	0	0	1	0	0	0	0	1	1	0	12	2	1525.73	ch14usp|P49750|YLPM1_HUMAN;ch14utr|H0YIQ2|H0YIQ2_HUMAN;ch14utr|F8VU51|F8VU51_HUMAN;ch14utr|H0YI23|H0YI23_HUMAN	ch14usp|P49750|YLPM1_HUMAN	1529	1540	yes	no	3	0.063111	46.88				1									NaN	NaN	NaN	0		Median	NaN	NaN	NaN	0	0	Median	NaN	NaN	NaN	0	0	Median	NaN	NaN	NaN	0	0	Median	NaN	NaN	NaN	0	0	Median	NaN	NaN	NaN	0	0	Median	NaN	NaN	NaN	0	0	Median	NaN	NaN	NaN	0	0	Median	NaN	NaN	NaN	0	0	Median	NaN	NaN	NaN	0	0	Median	NaN	NaN	NaN	0	0	Median	NaN	NaN	NaN	0	0	Median	NaN	NaN	NaN	0	0	Median	62019000	62019000	0	0	0	0	0	0	0	0	0	0	62019000	62019000	0	0	0	0	0	0	0	0	0	0	0	0	0	0	0	0	0	0	0	0	0	0	0	0	0			28745	4988	31965	523846	783689	783689			1
GVIECLK	SLEHESARGVIECLKI	RGVIECLKIVTRAKSQ	R	G	V	L	K	I	0	0	0	0	1	0	1	1	0	1	1	1	0	0	0	0	0	0	0	1	0	7	0	817.437	ch20usp|O43837|IDH3B_HUMAN;ch20utr|A0A087WZN1|A0A087WZN1_HUMAN;ch20utr|A0A087X2E5|A0A087X2E5_HUMAN	ch20usp|O43837|IDH3B_HUMAN	181	187	yes	no	2	0.11357	38.133			1										2.3924	3.0159	NaN	1		Median	NaN	NaN	NaN	0	0	Median	NaN	NaN	NaN	0	0	Median	2.3924	3.0159	NaN	1	0	Median	NaN	NaN	NaN	0	0	Median	NaN	NaN	NaN	0	0	Median	NaN	NaN	NaN	0	0	Median	NaN	NaN	NaN	0	0	Median	NaN	NaN	NaN	0	0	Median	NaN	NaN	NaN	0	0	Median	NaN	NaN	NaN	0	0	Median	NaN	NaN	NaN	0	0	Median	NaN	NaN	NaN	0	0	Median	51336000	15402000	35934000	0	0	0	0	0	0	51336000	15402000	35934000	0	0	0	0	0	0	0	0	0	0	0	0	0	0	0	0	0	0	0	0	0	0	0	0	0	0	0			28746	6864	31966	523847	783690	783690			1
GVIFGQTSSTFTFADLAK	ISGQKNGRGVIFGQTS	FTFADLAKSTSGEGFQ	R	G	V	A	K	S	2	0	0	1	0	1	0	2	0	1	1	1	0	3	0	2	3	0	0	1	0	18	0	1888.96	ch02usp|P49792|RBP2_HUMAN	ch02usp|P49792|RBP2_HUMAN	1935	1952	yes	yes	2	1.9719e-11	107.98			3			1				1		1	0.86864	1.1099	7.3421	5		Median	NaN	NaN	NaN	0	0	Median	NaN	NaN	NaN	0	0	Median	0.86864	1.1099	5.0336	3	0	Median	NaN	NaN	NaN	0	0	Median	NaN	NaN	NaN	0	0	Median	0.56797	1.1007	NaN	1	0	Median	NaN	NaN	NaN	0	0	Median	NaN	NaN	NaN	0	0	Median	NaN	NaN	NaN	0	0	Median	NaN	NaN	NaN	0	0	Median	NaN	NaN	NaN	0	0	Median	1.5431	1.2738	NaN	1	0	Median	427940000	189740000	238200000	0	0	0	0	0	0	171580000	85726000	85849000	0	0	0	0	0	0	123640000	77633000	46004000	0	0	0	0	0	0	0	0	0	58259000	0	58259000	0	0	0	74472000	26380000	48092000			28747	948	31967	523848;523849;523850;523851;523852;523853	783691;783692;783693;783694;783695;783696	783693			4
GVIFGQTSSTFTFADVAK	ISGRKKGRGVIFGQTS	FTFADVAKSTSGEGFQ	R	G	V	A	K	S	2	0	0	1	0	1	0	2	0	1	0	1	0	3	0	2	3	0	0	2	0	18	0	1874.94	ch02usp|A6NKT7|RGPD3_HUMAN;ch02utr|J3KNE0|J3KNE0_HUMAN;ch02usp|P0DJD0|RGPD1_HUMAN;ch02utr|F8VYC4|F8VYC4_HUMAN;ch02usp|P0DJD1|RGPD2_HUMAN;ch02usp|O14715|RGPD8_HUMAN;ch02utr|J3KQ37|J3KQ37_HUMAN;ch02usp|Q99666|RGPD5_HUMAN	ch02usp|A6NKT7|RGPD3_HUMAN	960	977	no	no	2	0.12273	25.995										1			NaN	NaN	NaN	0		Median	NaN	NaN	NaN	0	0	Median	NaN	NaN	NaN	0	0	Median	NaN	NaN	NaN	0	0	Median	NaN	NaN	NaN	0	0	Median	NaN	NaN	NaN	0	0	Median	NaN	NaN	NaN	0	0	Median	NaN	NaN	NaN	0	0	Median	NaN	NaN	NaN	0	0	Median	NaN	NaN	NaN	0	0	Median	NaN	NaN	NaN	0	0	Median	NaN	NaN	NaN	0	0	Median	NaN	NaN	NaN	0	0	Median	4360100	0	4360100	0	0	0	0	0	0	0	0	0	0	0	0	0	0	0	0	0	0	0	0	0	0	0	0	0	0	0	4360100	0	4360100	0	0	0	0	0	0			28748	827;835;1191;893	31968	523854	783697	783697			1
GVIFTEAFVAR	GHIDLDNRGVIFTEAF	FTEAFVARHKARIRGL	R	G	V	A	R	H	2	1	0	0	0	0	1	1	0	1	0	0	0	2	0	0	1	0	0	2	0	11	0	1208.66	ch06usp|O94874|UFL1_HUMAN	ch06usp|O94874|UFL1_HUMAN	175	185	yes	yes	2	0.00011779	91.549					2		1	2		1			0.58863	1.0116	2.376	2		Median	NaN	NaN	NaN	0	0	Median	NaN	NaN	NaN	0	0	Median	NaN	NaN	NaN	0	0	Median	NaN	NaN	NaN	0	0	Median	0.58863	1.0116	2.376	2	0	Median	NaN	NaN	NaN	0	0	Median	NaN	NaN	NaN	0	0	Median	NaN	NaN	NaN	0	0	Median	NaN	NaN	NaN	0	0	Median	NaN	NaN	NaN	0	0	Median	NaN	NaN	NaN	0	0	Median	NaN	NaN	NaN	0	0	Median	467310000	186460000	280850000	0	0	0	0	0	0	0	0	0	0	0	0	278350000	186460000	91890000	0	0	0	86330000	0	86330000	59859000	0	59859000	0	0	0	42776000	0	42776000	0	0	0	0	0	0			28749	2423	31969	523855;523856;523857;523858;523859;523860	783698;783699;783700;783701;783702;783703	783700			6
GVIFYLR	VQGEDYGKGVIFYLRD	KGVIFYLRDKVVVGIV	K	G	V	L	R	D	0	1	0	0	0	0	0	1	0	1	1	0	0	1	0	0	0	0	1	1	0	7	0	866.501	chXusp|O95831|AIFM1_HUMAN;chXutr|E9PMA0|E9PMA0_HUMAN	chXusp|O95831|AIFM1_HUMAN	563	569	yes	no	2	0.0035452	122.5				2					1				0.94199	0.74315	NaN	1		Median	NaN	NaN	NaN	0	0	Median	NaN	NaN	NaN	0	0	Median	NaN	NaN	NaN	0	0	Median	NaN	NaN	NaN	0	0	Median	NaN	NaN	NaN	0	0	Median	NaN	NaN	NaN	0	0	Median	NaN	NaN	NaN	0	0	Median	NaN	NaN	NaN	0	0	Median	0.94199	0.74315	NaN	1	0	Median	NaN	NaN	NaN	0	0	Median	NaN	NaN	NaN	0	0	Median	NaN	NaN	NaN	0	0	Median	83528000	71872000	11655000	0	0	0	0	0	0	0	0	0	58674000	58674000	0	0	0	0	0	0	0	0	0	0	0	0	0	24854000	13198000	11655000	0	0	0	0	0	0	0	0	0			28750	7388	31970	523861;523862;523863	783704;783705;783706	783706			3
GVIINTASVAAFEGQVGQAAYSASK	EPDQGGQRGVIINTAS	QAAYSASKGGIVGMTL	R	G	V	S	K	G	6	0	1	0	0	2	1	3	0	2	0	1	0	1	0	3	1	0	1	3	0	25	0	2438.24	chXusp|Q99714|HCD2_HUMAN	chXusp|Q99714|HCD2_HUMAN	148	172	yes	yes	2;3	2.4842e-62	190.3	6	4	5	10	6	9	6	3	6	2	5	4	0.63568	0.80934	8.6611	44		Median	0.58768	0.85835	10.717	5	0	Median	0.56029	0.76532	2.1504	2	0	Median	0.62353	0.81996	3.5931	4	0	Median	0.38483	0.77951	12.911	7	0	Median	0.40522	0.76759	7.8817	2	0	Median	0.39175	0.77389	7.5904	5	0	Median	1.0277	0.8608	7.7918	5	0	Median	1.0062	0.8668	4.9428	3	0	Median	0.97383	0.78912	2.355	3	0	Median	1.0278	0.84305	10.844	2	0	Median	1.0238	0.87612	6.6593	3	0	Median	1.0683	0.9159	3.4018	3	0	Median	14619000000	9391000000	5227800000	1565300000	971380000	593890000	1232500000	903980000	328470000	1701600000	1060700000	640970000	3158200000	2313700000	844430000	387600000	332910000	54690000	1785000000	1341400000	443570000	1617000000	769470000	847550000	264700000	128770000	135930000	409270000	186910000	222360000	120510000	59409000	61098000	1377500000	727700000	649760000	999820000	594700000	405110000			28751	7528	31971;31972	523864;523865;523866;523867;523868;523869;523870;523871;523872;523873;523874;523875;523876;523877;523878;523879;523880;523881;523882;523883;523884;523885;523886;523887;523888;523889;523890;523891;523892;523893;523894;523895;523896;523897;523898;523899;523900;523901;523902;523903;523904;523905;523906;523907;523908;523909;523910;523911;523912;523913;523914;523915;523916;523917;523918;523919;523920;523921;523922;523923;523924;523925;523926;523927;523928;523929	783707;783708;783709;783710;783711;783712;783713;783714;783715;783716;783717;783718;783719;783720;783721;783722;783723;783724;783725;783726;783727;783728;783729;783730;783731;783732;783733;783734;783735;783736;783737;783738;783739;783740;783741;783742;783743;783744;783745;783746;783747;783748;783749;783750;783751;783752;783753;783754;783755;783756;783757;783758;783759;783760;783761;783762;783763;783764;783765;783766;783767;783768;783769;783770;783771;783772;783773;783774;783775;783776;783777;783778;783779;783780;783781;783782;783783;783784;783785;783786;783787;783788;783789;783790;783791;783792;783793;783794;783795;783796;783797;783798;783799;783800;783801;783802	783709			94
GVILTSDRPGVFSAGLDLTEMCGR	LENDKSFRGVILTSDR	DLTEMCGRSPAHYAGY	R	G	V	G	R	S	1	2	0	2	1	0	1	4	0	1	3	0	1	1	1	2	2	0	0	2	0	24	1	2550.26	ch16usp|P42126|ECI1_HUMAN;ch16utr|Q96DC0|Q96DC0_HUMAN;ch16utr|H3BS70|H3BS70_HUMAN	ch16usp|P42126|ECI1_HUMAN	93	116	yes	no	2;3	1.4599e-122	236.64	4	4	3	4	3	3	1	2	3	1	2	2	0.76917	0.95308	12.623	21		Median	0.67384	0.82081	NaN	1	0	Median	0.77796	1.0279	7.0052	4	0	Median	0.83974	1.0168	14.747	3	0	Median	0.53671	1.048	NaN	1	0	Median	0.5777	0.99021	11.336	3	0	Median	0.58675	1.0643	12.313	3	0	Median	NaN	NaN	NaN	0	0	Median	0.96851	0.77612	0.54129	2	0	Median	1.1697	0.91973	4.2597	2	0	Median	NaN	NaN	NaN	0	0	Median	0.99029	0.80714	3.5373	2	0	Median	NaN	NaN	NaN	0	0	Median	10701000000	5706600000	4994200000	682100000	196840000	485260000	1808700000	1042100000	766660000	849900000	477450000	372450000	1854500000	1241300000	613170000	872560000	559460000	313110000	1089000000	681790000	407180000	228410000	0	228410000	1051500000	537790000	513710000	541870000	318210000	223660000	62686000	62686000	0	1189500000	589030000	600420000	470210000	0	470210000			28752	5488	31973	523930;523931;523932;523933;523934;523935;523936;523937;523938;523939;523940;523941;523942;523943;523944;523945;523946;523947;523948;523949;523950;523951;523952;523953;523954;523955;523956;523957;523958;523959;523960;523961	783803;783804;783805;783806;783807;783808;783809;783810;783811;783812;783813;783814;783815;783816;783817;783818;783819;783820;783821;783822;783823;783824;783825;783826;783827;783828;783829;783830;783831;783832;783833;783834;783835;783836;783837;783838;783839;783840;783841;783842;783843;783844;783845;783846	783839			44
GVINIIPGSGGIAGQR	SVKAGFPKGVINIIPG	SGGIAGQRLSEHPDIR	K	G	V	Q	R	L	1	1	1	0	0	1	0	5	0	4	0	0	0	0	1	1	0	0	0	1	0	16	0	1507.85	ch12usp|Q3SY69|AL1L2_HUMAN	ch12usp|Q3SY69|AL1L2_HUMAN	642	657	yes	yes	2	0.0045319	50.874			1										NaN	NaN	NaN	0		Median	NaN	NaN	NaN	0	0	Median	NaN	NaN	NaN	0	0	Median	NaN	NaN	NaN	0	0	Median	NaN	NaN	NaN	0	0	Median	NaN	NaN	NaN	0	0	Median	NaN	NaN	NaN	0	0	Median	NaN	NaN	NaN	0	0	Median	NaN	NaN	NaN	0	0	Median	NaN	NaN	NaN	0	0	Median	NaN	NaN	NaN	0	0	Median	NaN	NaN	NaN	0	0	Median	NaN	NaN	NaN	0	0	Median	48790000	0	48790000	0	0	0	0	0	0	48790000	0	48790000	0	0	0	0	0	0	0	0	0	0	0	0	0	0	0	0	0	0	0	0	0	0	0	0	0	0	0			28753	4568	31974	523962	783847	783847			1
GVIPMNAKDLEEALEMGVDWSLR	IPVGVGSKGVIPMNAK	MGVDWSLREGYAWAED	K	G	V	L	R	E	2	1	1	2	0	0	3	2	0	1	3	1	2	0	1	1	0	1	0	2	0	23	1	2572.27	ch22usp|Q9Y3I0|RTCB_HUMAN	ch22usp|Q9Y3I0|RTCB_HUMAN	159	181	yes	yes	3	0.0017014	50.255				1	2						1		0.45206	0.83708	NaN	1		Median	NaN	NaN	NaN	0	0	Median	NaN	NaN	NaN	0	0	Median	NaN	NaN	NaN	0	0	Median	NaN	NaN	NaN	0	0	Median	0.45206	0.83708	NaN	1	0	Median	NaN	NaN	NaN	0	0	Median	NaN	NaN	NaN	0	0	Median	NaN	NaN	NaN	0	0	Median	NaN	NaN	NaN	0	0	Median	NaN	NaN	NaN	0	0	Median	NaN	NaN	NaN	0	0	Median	NaN	NaN	NaN	0	0	Median	76440000	45917000	30523000	0	0	0	0	0	0	0	0	0	9118100	9118100	0	46719000	36799000	9920300	0	0	0	0	0	0	0	0	0	0	0	0	0	0	0	20603000	0	20603000	0	0	0			28754	7336	31975	523963;523964;523965;523966	783848;783849;783850;783851	783851			4
GVIPNSFDHIFTHISR	IRGDPEKRGVIPNSFD	HIFTHISRSQNQQYLV	R	G	V	S	R	S	0	1	1	1	0	0	0	1	2	3	0	0	0	2	1	2	1	0	0	1	0	16	0	1838.94	ch20usp|O15066|KIF3B_HUMAN	ch20usp|O15066|KIF3B_HUMAN	117	132	yes	yes	4	6.1793e-15	119.54									2			1	1.8227	1.4879	19.039	3		Median	NaN	NaN	NaN	0	0	Median	NaN	NaN	NaN	0	0	Median	NaN	NaN	NaN	0	0	Median	NaN	NaN	NaN	0	0	Median	NaN	NaN	NaN	0	0	Median	NaN	NaN	NaN	0	0	Median	NaN	NaN	NaN	0	0	Median	NaN	NaN	NaN	0	0	Median	1.7399	1.4208	26.66	2	0	Median	NaN	NaN	NaN	0	0	Median	NaN	NaN	NaN	0	0	Median	1.8227	1.4879	NaN	1	0	Median	152120000	47436000	104680000	0	0	0	0	0	0	0	0	0	0	0	0	0	0	0	0	0	0	0	0	0	0	0	0	110120000	29430000	80692000	0	0	0	0	0	0	41993000	18006000	23987000			28755	6859	31976	523967;523968;523969	783852;783853;783854	783854			3
GVIPSSLFLQDDEDDDELAGKSPEDLPLR	EITKKYAKGVIPSSLF	SPEDLPLRLKVVKYPL	K	G	V	L	R	L	1	1	0	6	0	1	3	2	0	1	5	1	0	1	3	3	0	0	0	1	0	29	1	3169.53	ch04usp|O76024|WFS1_HUMAN;ch04utr|H0Y9G5|H0Y9G5_HUMAN	ch04usp|O76024|WFS1_HUMAN	257	285	yes	no	3	3.372e-31	141.78						1	2					1	1.4053	1.3742	36.945	4		Median	NaN	NaN	NaN	0	0	Median	NaN	NaN	NaN	0	0	Median	NaN	NaN	NaN	0	0	Median	NaN	NaN	NaN	0	0	Median	NaN	NaN	NaN	0	0	Median	1.2812	2.5374	NaN	1	0	Median	1.4053	1.1663	8.1404	2	0	Median	NaN	NaN	NaN	0	0	Median	NaN	NaN	NaN	0	0	Median	NaN	NaN	NaN	0	0	Median	NaN	NaN	NaN	0	0	Median	1.8699	1.5285	NaN	1	0	Median	587190000	233380000	353810000	0	0	0	0	0	0	0	0	0	0	0	0	0	0	0	173120000	71098000	102020000	280910000	117970000	162940000	0	0	0	0	0	0	0	0	0	0	0	0	133160000	44310000	88849000			28756	1811	31977	523970;523971;523972;523973	783855;783856;783857;783858	783856			4
GVIQVYDLGQDGQGMSR	ILYTRSEKGVIQVYDL	QDGQGMSRVASVSQNA	K	G	V	S	R	V	0	1	0	2	0	3	0	4	0	1	1	0	1	0	0	1	0	0	1	2	0	17	0	1821.87	ch05usp|O75694|NU155_HUMAN;ch05utr|E9PF10|E9PF10_HUMAN	ch05usp|O75694|NU155_HUMAN	298	314	yes	no	2	2.514e-63	237.59	2	2	2	3	3	2	3	4	5	2	4	2	2.158	1.8364	11.45	15		Median	NaN	NaN	NaN	0	0	Median	NaN	NaN	NaN	0	0	Median	1.368	1.7495	2.8866	2	0	Median	NaN	NaN	NaN	0	0	Median	0.94221	1.7684	12.366	3	0	Median	0.76017	1.477	0.49922	2	0	Median	2.3494	1.8645	NaN	1	0	Median	2.4071	1.9013	NaN	1	0	Median	2.5877	2.0712	NaN	1	0	Median	2.158	1.7417	NaN	1	0	Median	2.4682	1.9848	3.5957	2	0	Median	2.3721	1.9427	4.013	2	0	Median	10378000000	2967000000	7410900000	509010000	0	509010000	553830000	0	553830000	1083400000	457000000	626360000	701200000	322150000	379050000	690920000	375550000	315370000	1277500000	725120000	552340000	888210000	47173000	841030000	641540000	109450000	532100000	986450000	193310000	793140000	433010000	71664000	361350000	1396600000	320900000	1075700000	1216300000	344680000	871620000			28757	2060	31978;31979	523974;523975;523976;523977;523978;523979;523980;523981;523982;523983;523984;523985;523986;523987;523988;523989;523990;523991;523992;523993;523994;523995;523996;523997;523998;523999;524000;524001;524002;524003;524004;524005;524006;524007	783859;783860;783861;783862;783863;783864;783865;783866;783867;783868;783869;783870;783871;783872;783873;783874;783875;783876;783877;783878;783879;783880;783881;783882;783883;783884;783885;783886;783887;783888;783889;783890;783891;783892;783893;783894;783895;783896;783897;783898;783899;783900;783901;783902;783903;783904;783905;783906	783895		1179	48
GVISDILDWK	TPGRMQEKGVISDILD	ISDILDWKTSRTFFYW	K	G	V	W	K	T	0	0	0	2	0	0	0	1	0	2	1	1	0	0	0	1	0	1	0	1	0	10	0	1144.61	ch17usp|Q13085|ACACA_HUMAN;ch17utr|Q59FY4|Q59FY4_HUMAN	ch17usp|Q13085|ACACA_HUMAN	2200	2209	yes	no	2	0.00011957	113.15	1	2	3	1	2	2		2			2		0.83751	1.0729	15.064	12		Median	0.90965	1.2125	NaN	1	0	Median	0.77773	1.0099	2.8571	2	0	Median	0.83335	1.0421	7.4046	2	0	Median	NaN	NaN	NaN	0	0	Median	0.49459	0.88108	0.49185	2	0	Median	0.59261	1.0484	NaN	1	0	Median	NaN	NaN	NaN	0	0	Median	1.6061	1.3319	12.996	2	0	Median	NaN	NaN	NaN	0	0	Median	NaN	NaN	NaN	0	0	Median	1.4715	1.1914	10.568	2	0	Median	NaN	NaN	NaN	0	0	Median	834900000	427620000	407280000	122830000	61420000	61415000	124570000	65436000	59137000	82024000	44742000	37282000	0	0	0	152090000	99382000	52703000	62816000	45838000	16978000	0	0	0	81336000	32679000	48657000	0	0	0	0	0	0	209230000	78124000	131110000	0	0	0			28758	5942	31980	524008;524009;524010;524011;524012;524013;524014;524015;524016;524017;524018;524019;524020;524021;524022	783907;783908;783909;783910;783911;783912;783913;783914;783915;783916;783917;783918;783919;783920;783921;783922;783923;783924;783925	783911			19
GVISSVDGISLQGFPSEK	DAEEKGNKGVISSVDG	LQGFPSEKIKLEADFE	K	G	V	E	K	I	0	0	0	1	0	1	1	3	0	2	1	1	0	1	1	4	0	0	0	2	0	18	0	1818.94	ch05usp|Q7Z3T8|ZFY16_HUMAN	ch05usp|Q7Z3T8|ZFY16_HUMAN	1396	1413	yes	yes	2	1.1909e-06	96.143					1		1		1		2		1.4782	1.7704	20.217	2		Median	NaN	NaN	NaN	0	0	Median	NaN	NaN	NaN	0	0	Median	NaN	NaN	NaN	0	0	Median	NaN	NaN	NaN	0	0	Median	1.1868	2.0424	NaN	1	0	Median	NaN	NaN	NaN	0	0	Median	NaN	NaN	NaN	0	0	Median	NaN	NaN	NaN	0	0	Median	1.8413	1.5345	NaN	1	0	Median	NaN	NaN	NaN	0	0	Median	NaN	NaN	NaN	0	0	Median	NaN	NaN	NaN	0	0	Median	380820000	59155000	321660000	0	0	0	0	0	0	0	0	0	0	0	0	65755000	29129000	36626000	0	0	0	43885000	0	43885000	0	0	0	79029000	30026000	49003000	0	0	0	192150000	0	192150000	0	0	0			28759	2211	31981	524023;524024;524025;524026;524027	783926;783927;783928;783929;783930	783928			4
GVISTPVIR	GPARGRPRGVISTPVI	VISTPVIRTFGRGGRY	R	G	V	I	R	T	0	1	0	0	0	0	0	1	0	2	0	0	0	0	1	1	1	0	0	2	0	9	0	940.571	ch09usp|Q9NZB2|F120A_HUMAN;ch09utr|A0A0C4DG79|A0A0C4DG79_HUMAN	ch09usp|Q9NZB2|F120A_HUMAN	987	995	yes	no	2	4.3259e-05	147.19	1			2		1	3	2	1		1		1.2191	0.95872	13.941	11		Median	0.71064	0.92207	NaN	1	0	Median	NaN	NaN	NaN	0	0	Median	NaN	NaN	NaN	0	0	Median	0.43964	0.79219	3.2176	2	0	Median	NaN	NaN	NaN	0	0	Median	0.42523	0.76979	NaN	1	0	Median	1.3365	1.0556	9.1085	3	0	Median	1.2697	0.99715	5.5585	2	0	Median	1.1292	0.89716	NaN	1	0	Median	NaN	NaN	NaN	0	0	Median	1.3187	1.0181	NaN	1	0	Median	NaN	NaN	NaN	0	0	Median	1732500000	837420000	895080000	80858000	47971000	32887000	0	0	0	0	0	0	255420000	174820000	80603000	0	0	0	119070000	78124000	40950000	682500000	271890000	410610000	267430000	118170000	149270000	201250000	92822000	108430000	0	0	0	125970000	53628000	72337000	0	0	0			28760	3630	31982	524028;524029;524030;524031;524032;524033;524034;524035;524036;524037;524038	783931;783932;783933;783934;783935;783936;783937;783938;783939;783940;783941;783942;783943;783944;783945	783932			15
GVISYQTLPR	RGHEEETRGVISYQTL	ISYQTLPRNMPSHRAQ	R	G	V	P	R	N	0	1	0	0	0	1	0	1	0	1	1	0	0	0	1	1	1	0	1	1	0	10	0	1132.62	ch12usp|Q9HAU0|PKHA5_HUMAN;ch12utr|A0JP02|A0JP02_HUMAN;ch12utr|B4DJX4|B4DJX4_HUMAN	ch12usp|Q9HAU0|PKHA5_HUMAN	432	441	yes	no	2	0.0079537	62.005							1			1			0.96893	0.77164	NaN	1		Median	NaN	NaN	NaN	0	0	Median	NaN	NaN	NaN	0	0	Median	NaN	NaN	NaN	0	0	Median	NaN	NaN	NaN	0	0	Median	NaN	NaN	NaN	0	0	Median	NaN	NaN	NaN	0	0	Median	0.96893	0.77164	NaN	1	0	Median	NaN	NaN	NaN	0	0	Median	NaN	NaN	NaN	0	0	Median	NaN	NaN	NaN	0	0	Median	NaN	NaN	NaN	0	0	Median	NaN	NaN	NaN	0	0	Median	100260000	43254000	57007000	0	0	0	0	0	0	0	0	0	0	0	0	0	0	0	0	0	0	90032000	43254000	46778000	0	0	0	0	0	0	10229000	0	10229000	0	0	0	0	0	0			28761	4719	31983	524039;524040	783946;783947	783947			1
GVITDQNSDGYCQTGTMSR	SRMYYSRRGVITDQNS	CQTGTMSRHQNQNTIQ	R	G	V	S	R	H	0	1	1	2	1	2	0	3	0	1	0	0	1	0	0	2	3	0	1	1	0	19	0	2088.88	ch06usp|P15924|DESP_HUMAN	ch06usp|P15924|DESP_HUMAN	46	64	yes	yes	2	1.8818e-41	202.03							2						NaN	NaN	NaN	0		Median	NaN	NaN	NaN	0	0	Median	NaN	NaN	NaN	0	0	Median	NaN	NaN	NaN	0	0	Median	NaN	NaN	NaN	0	0	Median	NaN	NaN	NaN	0	0	Median	NaN	NaN	NaN	0	0	Median	NaN	NaN	NaN	0	0	Median	NaN	NaN	NaN	0	0	Median	NaN	NaN	NaN	0	0	Median	NaN	NaN	NaN	0	0	Median	NaN	NaN	NaN	0	0	Median	NaN	NaN	NaN	0	0	Median	55446000	0	55446000	0	0	0	0	0	0	0	0	0	0	0	0	0	0	0	0	0	0	55446000	0	55446000	0	0	0	0	0	0	0	0	0	0	0	0	0	0	0			28762	2446	31984	524041;524042	783948;783949	783948			2
GVITMNEEYETR	LVQDENVRGVITMNEE	MNEEYETRFLCNSSQE	R	G	V	T	R	F	0	1	1	0	0	0	3	1	0	1	0	0	1	0	0	0	2	0	1	1	0	12	0	1440.66	ch11usp|Q8WUK0|PTPM1_HUMAN	ch11usp|Q8WUK0|PTPM1_HUMAN	67	78	yes	yes	2	0.13096	39.166							1						1.8035	1.4134	NaN	1		Median	NaN	NaN	NaN	0	0	Median	NaN	NaN	NaN	0	0	Median	NaN	NaN	NaN	0	0	Median	NaN	NaN	NaN	0	0	Median	NaN	NaN	NaN	0	0	Median	NaN	NaN	NaN	0	0	Median	1.8035	1.4134	NaN	1	0	Median	NaN	NaN	NaN	0	0	Median	NaN	NaN	NaN	0	0	Median	NaN	NaN	NaN	0	0	Median	NaN	NaN	NaN	0	0	Median	NaN	NaN	NaN	0	0	Median	116520000	45664000	70852000	0	0	0	0	0	0	0	0	0	0	0	0	0	0	0	0	0	0	116520000	45664000	70852000	0	0	0	0	0	0	0	0	0	0	0	0	0	0	0			28763	4199	31985	524043	783950	783950			0
GVITRPDLPSKK	QIKFTLFKGVITRPDL	RPDLPSKKQGPWATYA	K	G	V	K	K	Q	0	1	0	1	0	0	0	1	0	1	1	2	0	0	2	1	1	0	0	1	0	12	2	1309.77	ch18usp|A6NHR9|SMHD1_HUMAN;ch18utr|J3KTL8|J3KTL8_HUMAN	ch18usp|A6NHR9|SMHD1_HUMAN	581	592	yes	no	3	0.0010415	58.098	1												0.71901	1.0094	NaN	1		Median	0.71901	1.0094	NaN	1	0	Median	NaN	NaN	NaN	0	0	Median	NaN	NaN	NaN	0	0	Median	NaN	NaN	NaN	0	0	Median	NaN	NaN	NaN	0	0	Median	NaN	NaN	NaN	0	0	Median	NaN	NaN	NaN	0	0	Median	NaN	NaN	NaN	0	0	Median	NaN	NaN	NaN	0	0	Median	NaN	NaN	NaN	0	0	Median	NaN	NaN	NaN	0	0	Median	NaN	NaN	NaN	0	0	Median	14433000	8179200	6253600	14433000	8179200	6253600	0	0	0	0	0	0	0	0	0	0	0	0	0	0	0	0	0	0	0	0	0	0	0	0	0	0	0	0	0	0	0	0	0			28764	6277	31986	524044	783951	783951			1
GVIVDKDFSHPQMPK	LEDTKLIKGVIVDKDF	FSHPQMPKKVEDAKIA	K	G	V	P	K	K	0	0	0	2	0	1	0	1	1	1	0	2	1	1	2	1	0	0	0	2	0	15	1	1696.86	ch05usp|P48643|TCPE_HUMAN;ch05utr|E7ENZ3|E7ENZ3_HUMAN;ch05utr|B7ZAR1|B7ZAR1_HUMAN;ch05utr|E9PCA1|E9PCA1_HUMAN	ch05usp|P48643|TCPE_HUMAN	227	241	yes	no	2;3;4	1.2061e-28	152.34	18	20	12	14	17	13	11	19	15	15	18	26	1.0656	1.1574	24.862	182		Median	0.72538	0.9887	23.337	16	0	Median	0.74042	1.0011	14.181	20	0	Median	0.759	0.96404	4.8001	12	0	Median	0.43331	0.87398	18.575	13	0	Median	0.4259	0.80148	13.969	17	0	Median	0.43478	0.87877	22.881	13	0	Median	1.572	1.2705	20.833	9	0	Median	1.4945	1.2486	13.236	18	0	Median	1.5919	1.2897	9.5224	12	0	Median	1.6021	1.2986	17.227	15	0	Median	1.6338	1.3718	15.913	17	0	Median	1.506	1.263	16.489	20	0	Median	144870000000	74418000000	70451000000	10649000000	5985900000	4663400000	15865000000	9272200000	6592400000	15683000000	8811900000	6871100000	10638000000	7350000000	3287800000	11329000000	7586800000	3742300000	15524000000	10718000000	4806800000	11659000000	4419500000	7239600000	15320000000	5813600000	9506100000	5055700000	1904500000	3151300000	16970000000	6401900000	10568000000	4217300000	1620100000	2597200000	11959000000	4533800000	7424800000			28765	2118	31987;31988	524045;524046;524047;524048;524049;524050;524051;524052;524053;524054;524055;524056;524057;524058;524059;524060;524061;524062;524063;524064;524065;524066;524067;524068;524069;524070;524071;524072;524073;524074;524075;524076;524077;524078;524079;524080;524081;524082;524083;524084;524085;524086;524087;524088;524089;524090;524091;524092;524093;524094;524095;524096;524097;524098;524099;524100;524101;524102;524103;524104;524105;524106;524107;524108;524109;524110;524111;524112;524113;524114;524115;524116;524117;524118;524119;524120;524121;524122;524123;524124;524125;524126;524127;524128;524129;524130;524131;524132;524133;524134;524135;524136;524137;524138;524139;524140;524141;524142;524143;524144;524145;524146;524147;524148;524149;524150;524151;524152;524153;524154;524155;524156;524157;524158;524159;524160;524161;524162;524163;524164;524165;524166;524167;524168;524169;524170;524171;524172;524173;524174;524175;524176;524177;524178;524179;524180;524181;524182;524183;524184;524185;524186;524187;524188;524189;524190;524191;524192;524193;524194;524195;524196;524197;524198;524199;524200;524201;524202;524203;524204;524205;524206;524207;524208;524209;524210;524211;524212;524213;524214;524215;524216;524217;524218;524219;524220;524221;524222;524223;524224;524225;524226;524227;524228;524229;524230;524231;524232;524233;524234;524235;524236;524237;524238;524239;524240;524241;524242	783952;783953;783954;783955;783956;783957;783958;783959;783960;783961;783962;783963;783964;783965;783966;783967;783968;783969;783970;783971;783972;783973;783974;783975;783976;783977;783978;783979;783980;783981;783982;783983;783984;783985;783986;783987;783988;783989;783990;783991;783992;783993;783994;783995;783996;783997;783998;783999;784000;784001;784002;784003;784004;784005;784006;784007;784008;784009;784010;784011;784012;784013;784014;784015;784016;784017;784018;784019;784020;784021;784022;784023;784024;784025;784026;784027;784028;784029;784030;784031;784032;784033;784034;784035;784036;784037;784038;784039;784040;784041;784042;784043;784044;784045;784046;784047;784048;784049;784050;784051;784052;784053;784054;784055;784056;784057;784058;784059;784060;784061;784062;784063;784064;784065;784066;784067;784068;784069;784070;784071;784072;784073;784074;784075;784076;784077;784078;784079;784080;784081;784082;784083;784084;784085;784086;784087;784088;784089;784090;784091;784092;784093;784094;784095;784096;784097;784098;784099;784100;784101;784102;784103;784104;784105;784106;784107;784108;784109;784110;784111;784112;784113;784114;784115;784116;784117;784118;784119;784120;784121;784122;784123;784124;784125;784126;784127;784128;784129;784130;784131;784132;784133;784134;784135;784136;784137;784138;784139;784140;784141;784142;784143;784144;784145;784146;784147;784148;784149;784150;784151;784152;784153;784154;784155;784156;784157;784158;784159;784160;784161;784162;784163;784164;784165;784166;784167;784168;784169;784170;784171;784172;784173;784174;784175;784176;784177;784178;784179;784180;784181;784182;784183;784184;784185;784186;784187;784188;784189;784190;784191;784192;784193;784194;784195;784196;784197;784198;784199;784200;784201;784202;784203;784204;784205;784206;784207;784208;784209;784210;784211;784212;784213;784214;784215;784216;784217;784218;784219;784220;784221;784222;784223;784224;784225;784226;784227;784228;784229;784230;784231;784232;784233;784234;784235;784236;784237;784238;784239;784240;784241;784242;784243;784244;784245;784246;784247;784248;784249;784250;784251;784252;784253;784254;784255;784256;784257;784258;784259;784260;784261;784262;784263;784264;784265;784266;784267;784268;784269;784270;784271;784272;784273;784274;784275;784276;784277;784278;784279;784280;784281;784282;784283;784284;784285;784286;784287;784288;784289;784290	784267		1265	339
GVIVESAYSDIVK	VEYVSTNRGVIVESAY	SAYSDIVKMISANIFR	R	G	V	V	K	M	1	0	0	1	0	0	1	1	0	2	0	1	0	0	0	2	0	0	1	3	0	13	0	1378.73	ch01usp|Q15172|2A5A_HUMAN	ch01usp|Q15172|2A5A_HUMAN	113	125	yes	yes	2	0.00012444	79.089	1	4			2		3		1	2	2	1	1.5554	1.3856	14.332	10		Median	NaN	NaN	NaN	0	0	Median	1.0851	1.4248	10.801	2	0	Median	NaN	NaN	NaN	0	0	Median	NaN	NaN	NaN	0	0	Median	0.60789	1.1897	2.3365	2	0	Median	NaN	NaN	NaN	0	0	Median	NaN	NaN	NaN	0	0	Median	NaN	NaN	NaN	0	0	Median	1.6277	1.3951	NaN	1	0	Median	1.5635	1.3178	6.1301	2	0	Median	2.1315	1.7469	9.8162	2	0	Median	1.7061	1.4345	NaN	1	0	Median	2887400000	1240000000	1647400000	181380000	181380000	0	396770000	138220000	258550000	0	0	0	0	0	0	610060000	365910000	244150000	0	0	0	588410000	127930000	460490000	0	0	0	192950000	82818000	110130000	259500000	103460000	156040000	427540000	151100000	276440000	230760000	89143000	141620000			28766	314	31989	524243;524244;524245;524246;524247;524248;524249;524250;524251;524252;524253;524254;524255;524256;524257;524258	784291;784292;784293;784294;784295;784296;784297;784298;784299;784300;784301;784302;784303;784304;784305;784306;784307;784308;784309	784297			19
GVKEQLHLYDTR	MASVETDRGVKEQLHL	QLHLYDTRGLQEGVEL	R	G	V	T	R	G	0	1	0	1	0	1	1	1	1	0	2	1	0	0	0	0	1	0	1	1	0	12	1	1457.76	ch03utr|G5E9P3|G5E9P3_HUMAN;ch03usp|Q9NYS0|KBRS1_HUMAN	ch03utr|G5E9P3|G5E9P3_HUMAN	52	63	yes	no	3	0.00073122	73.927							1						NaN	NaN	NaN	0		Median	NaN	NaN	NaN	0	0	Median	NaN	NaN	NaN	0	0	Median	NaN	NaN	NaN	0	0	Median	NaN	NaN	NaN	0	0	Median	NaN	NaN	NaN	0	0	Median	NaN	NaN	NaN	0	0	Median	NaN	NaN	NaN	0	0	Median	NaN	NaN	NaN	0	0	Median	NaN	NaN	NaN	0	0	Median	NaN	NaN	NaN	0	0	Median	NaN	NaN	NaN	0	0	Median	NaN	NaN	NaN	0	0	Median	0	0	0	0	0	0	0	0	0	0	0	0	0	0	0	0	0	0	0	0	0	0	0	0	0	0	0	0	0	0	0	0	0	0	0	0	0	0	0			28767	1721	31990	524259	784310	784310			1
GVKIDKTDYMVGSYGPR	YIQHTYRKGVKIDKTD	MVGSYGPRAEEYEFLT	K	G	V	P	R	A	0	1	0	2	0	0	0	3	0	1	0	2	1	0	1	1	1	0	2	2	0	17	2	1884.94	ch17usp|P52565|GDIR1_HUMAN;ch17utr|J3KTF8|J3KTF8_HUMAN;ch17utr|J3QQX2|J3QQX2_HUMAN	ch17usp|P52565|GDIR1_HUMAN	136	152	yes	no	2;3;4	1.316e-21	142.39		5	5		1	1			1			2	0.71727	0.91618	14.355	8		Median	NaN	NaN	NaN	0	0	Median	0.66012	0.91153	18.855	3	0	Median	0.62383	0.84118	12.796	2	0	Median	NaN	NaN	NaN	0	0	Median	NaN	NaN	NaN	0	0	Median	NaN	NaN	NaN	0	0	Median	NaN	NaN	NaN	0	0	Median	NaN	NaN	NaN	0	0	Median	1.1598	0.98245	NaN	1	0	Median	NaN	NaN	NaN	0	0	Median	NaN	NaN	NaN	0	0	Median	1.0857	0.92988	19.41	2	0	Median	578680000	298530000	280150000	0	0	0	175030000	48748000	126280000	234170000	155310000	78866000	0	0	0	15164000	15164000	0	14582000	14582000	0	0	0	0	0	0	0	25589000	11663000	13926000	0	0	0	0	0	0	114140000	53067000	61073000			28768	5895	31991;31992	524260;524261;524262;524263;524264;524265;524266;524267;524268;524269;524270;524271;524272;524273;524274	784311;784312;784313;784314;784315;784316;784317;784318;784319;784320;784321;784322;784323;784324;784325;784326	784311		3484	15
GVLDQQVPPLVK	QQLLELGRGVLDQQVP	QQVPPLVKVTHHVTSS	R	G	V	V	K	V	0	0	0	1	0	2	0	1	0	0	2	1	0	0	2	0	0	0	0	3	0	12	0	1291.75	ch06utr|F8W7W8|F8W7W8_HUMAN;ch06usp|Q30201|HFE_HUMAN	ch06utr|F8W7W8|F8W7W8_HUMAN	200	211	yes	no	2	0.10689	28.379											1		2.3392	1.9629	NaN	1		Median	NaN	NaN	NaN	0	0	Median	NaN	NaN	NaN	0	0	Median	NaN	NaN	NaN	0	0	Median	NaN	NaN	NaN	0	0	Median	NaN	NaN	NaN	0	0	Median	NaN	NaN	NaN	0	0	Median	NaN	NaN	NaN	0	0	Median	NaN	NaN	NaN	0	0	Median	NaN	NaN	NaN	0	0	Median	NaN	NaN	NaN	0	0	Median	2.3392	1.9629	NaN	1	0	Median	NaN	NaN	NaN	0	0	Median	92723000	32692000	60032000	0	0	0	0	0	0	0	0	0	0	0	0	0	0	0	0	0	0	0	0	0	0	0	0	0	0	0	0	0	0	92723000	32692000	60032000	0	0	0			28769	2548	31993	524275	784327	784327			1
GVLDVPACQIAIRPEGK	SPLGDLLRGVLDVPAC	IAIRPEGKNNRLFVFS	R	G	V	G	K	N	2	1	0	1	1	1	1	2	0	2	1	1	0	0	2	0	0	0	0	2	0	17	1	1821.98	ch20usp|P19174|PLCG1_HUMAN;ch20utr|A0A0D9SEK2|A0A0D9SEK2_HUMAN	ch20usp|P19174|PLCG1_HUMAN	874	890	yes	no	2;3	2.7757e-07	95.197		2	1	1	1		2	2	2	4	2	1	1.6834	1.5056	18.694	6		Median	NaN	NaN	NaN	0	0	Median	1.2272	1.7178	NaN	1	0	Median	0.81294	1.0786	NaN	1	0	Median	NaN	NaN	NaN	0	0	Median	NaN	NaN	NaN	0	0	Median	NaN	NaN	NaN	0	0	Median	NaN	NaN	NaN	0	0	Median	1.6834	1.4118	1.5927	2	0	Median	NaN	NaN	NaN	0	0	Median	NaN	NaN	NaN	0	0	Median	2.0271	1.7	9.6784	2	0	Median	NaN	NaN	NaN	0	0	Median	2169300000	467840000	1701400000	0	0	0	373680000	107510000	266170000	19218000	8058300	11160000	25453000	25453000	0	94295000	0	94295000	0	0	0	320850000	105860000	214990000	217380000	81195000	136190000	376640000	0	376640000	224820000	3932500	220890000	383030000	135830000	247190000	133910000	0	133910000			28770	6894	31994	524276;524277;524278;524279;524280;524281;524282;524283;524284;524285;524286;524287;524288;524289;524290;524291;524292;524293	784328;784329;784330;784331;784332;784333;784334;784335;784336;784337;784338;784339;784340;784341;784342;784343;784344;784345	784331			16
GVLECKPGEASVFQQPK	VCSLQSLKGVLECKPG	ASVFQQPKTQEEVCQL	K	G	V	P	K	T	1	0	0	0	1	2	2	2	0	0	1	2	0	1	2	1	0	0	0	2	0	17	1	1872.94	ch06usp|Q96KP1|EXOC2_HUMAN	ch06usp|Q96KP1|EXOC2_HUMAN	634	650	yes	yes	2;3	1.0332e-36	154.51	2	2	5	1	2	3	1	2		3	2	3	1.0944	0.9866	15.178	18		Median	0.86915	1.1527	4.9236	2	0	Median	0.72321	0.92175	NaN	1	0	Median	0.84438	1.0654	1.9937	2	0	Median	NaN	NaN	NaN	0	0	Median	0.56818	1.0339	NaN	1	0	Median	0.38283	0.67212	4.5688	2	0	Median	1.1594	0.98098	NaN	1	0	Median	1.2337	1.0108	8.823	2	0	Median	NaN	NaN	NaN	0	0	Median	1.188	0.95692	5.1262	2	0	Median	1.1857	0.97637	12.202	2	0	Median	1.1593	0.97818	4.4595	3	0	Median	3318400000	1905400000	1412900000	287420000	129740000	157680000	436140000	320200000	115940000	551760000	303960000	247800000	28559000	28559000	0	438830000	348630000	90194000	330690000	277870000	52818000	55995000	26052000	29942000	301660000	129810000	171850000	0	0	0	390440000	136330000	254110000	120620000	45126000	75498000	376280000	159170000	217100000			28771	2641	31995	524294;524295;524296;524297;524298;524299;524300;524301;524302;524303;524304;524305;524306;524307;524308;524309;524310;524311;524312;524313;524314;524315;524316;524317;524318;524319	784346;784347;784348;784349;784350;784351;784352;784353;784354;784355;784356;784357;784358;784359;784360;784361;784362;784363;784364;784365;784366;784367;784368;784369;784370;784371;784372;784373;784374;784375;784376	784373			30
GVLEELLWFIK	TTKRVFWKGVLEELLW	EELLWFIKGSTNAKEL	K	G	V	I	K	G	0	0	0	0	0	0	2	1	0	1	3	1	0	1	0	0	0	1	0	1	0	11	0	1345.76	ch18usp|P04818|TYSY_HUMAN	ch18usp|P04818|TYSY_HUMAN	83	93	yes	yes	2	0.062856	40.616	2			1									2.2991	4.7786	NaN	1		Median	NaN	NaN	NaN	0	0	Median	NaN	NaN	NaN	0	0	Median	NaN	NaN	NaN	0	0	Median	2.2991	4.7786	NaN	1	0	Median	NaN	NaN	NaN	0	0	Median	NaN	NaN	NaN	0	0	Median	NaN	NaN	NaN	0	0	Median	NaN	NaN	NaN	0	0	Median	NaN	NaN	NaN	0	0	Median	NaN	NaN	NaN	0	0	Median	NaN	NaN	NaN	0	0	Median	NaN	NaN	NaN	0	0	Median	6488300	931500	5556800	3362800	0	3362800	0	0	0	0	0	0	3125500	931500	2194000	0	0	0	0	0	0	0	0	0	0	0	0	0	0	0	0	0	0	0	0	0	0	0	0			28772	6294	31996	524320;524321;524322	784377;784378;784379	784378			3
GVLEQVEAYQAEAR	MHQIGDVKGVLEQVEA	EAYQAEAREALASLPS	K	G	V	A	R	E	3	1	0	0	0	2	3	1	0	0	1	0	0	0	0	0	0	0	1	2	0	14	0	1561.77	chXusp|P41229|KDM5C_HUMAN	chXusp|P41229|KDM5C_HUMAN	875	888	yes	yes	2	5.4812e-18	140.82				2			2						3.6165	6.6163	NaN	1		Median	NaN	NaN	NaN	0	0	Median	NaN	NaN	NaN	0	0	Median	NaN	NaN	NaN	0	0	Median	3.6165	6.6163	NaN	1	0	Median	NaN	NaN	NaN	0	0	Median	NaN	NaN	NaN	0	0	Median	NaN	NaN	NaN	0	0	Median	NaN	NaN	NaN	0	0	Median	NaN	NaN	NaN	0	0	Median	NaN	NaN	NaN	0	0	Median	NaN	NaN	NaN	0	0	Median	NaN	NaN	NaN	0	0	Median	388100000	29696000	358410000	0	0	0	0	0	0	0	0	0	174710000	29696000	145020000	0	0	0	0	0	0	213390000	0	213390000	0	0	0	0	0	0	0	0	0	0	0	0	0	0	0			28773	7427	31997	524323;524324;524325;524326	784380;784381;784382;784383	784382			4
GVLETFSGTETNK	VLEYYQKKGVLETFSG	FSGTETNKIWPYVYAF	K	G	V	N	K	I	0	0	1	0	0	0	2	2	0	0	1	1	0	1	0	1	3	0	0	1	0	13	0	1381.67	ch09usp|Q9UIJ7|KAD3_HUMAN	ch09usp|Q9UIJ7|KAD3_HUMAN	191	203	yes	yes	2	0.036667	47.987		1			1								0.86555	1.3225	6.0444	2		Median	NaN	NaN	NaN	0	0	Median	0.96971	1.2672	NaN	1	0	Median	NaN	NaN	NaN	0	0	Median	NaN	NaN	NaN	0	0	Median	0.77257	1.3803	NaN	1	0	Median	NaN	NaN	NaN	0	0	Median	NaN	NaN	NaN	0	0	Median	NaN	NaN	NaN	0	0	Median	NaN	NaN	NaN	0	0	Median	NaN	NaN	NaN	0	0	Median	NaN	NaN	NaN	0	0	Median	NaN	NaN	NaN	0	0	Median	162770000	79567000	83207000	0	0	0	89879000	49372000	40507000	0	0	0	0	0	0	72894000	30194000	42700000	0	0	0	0	0	0	0	0	0	0	0	0	0	0	0	0	0	0	0	0	0			28774	3640	31998	524327;524328	784384;784385	784385			0
GVLFASGQNLAR	GDQEAWQKGVLFASGQ	ASGQNLARQLMETPAN	K	G	V	A	R	Q	2	1	1	0	0	1	0	2	0	0	2	0	0	1	0	1	0	0	0	1	0	12	0	1231.67	ch04usp|P28838|AMPL_HUMAN;ch04utr|H0Y9Q1|H0Y9Q1_HUMAN	ch04usp|P28838|AMPL_HUMAN	189	200	yes	no	2	3.0039e-16	160.18	1	4	3	2	4	3	3	2	2	2	2	3	0.79647	0.87538	23.945	24		Median	0.25518	0.32094	NaN	1	0	Median	0.60927	0.85382	4.9441	2	0	Median	0.62906	0.85403	2.4311	3	0	Median	0.37502	0.76907	2.0335	2	0	Median	0.39614	0.82399	1.8688	2	0	Median	0.39383	0.85441	2.0108	2	0	Median	1.2411	0.98573	17.394	3	0	Median	1.2453	1.0419	1.9024	2	0	Median	1.2477	1.0143	2.1866	2	0	Median	1.221	0.99646	2.3689	2	0	Median	1.2195	0.99562	2.8552	2	0	Median	1.2335	1.0141	NaN	1	0	Median	36370000000	20449000000	15921000000	56391000	42621000	13770000	5487600000	3442200000	2045400000	4324300000	2660000000	1664400000	1520500000	1105800000	414690000	2328400000	1686100000	642240000	4811100000	3493300000	1317900000	3780900000	1687300000	2093600000	1982100000	889980000	1092100000	3169600000	1420400000	1749200000	2596800000	1147400000	1449400000	4595400000	2099200000	2496300000	1716700000	774910000	941750000			28775	1835	31999	524329;524330;524331;524332;524333;524334;524335;524336;524337;524338;524339;524340;524341;524342;524343;524344;524345;524346;524347;524348;524349;524350;524351;524352;524353;524354;524355;524356;524357;524358;524359	784386;784387;784388;784389;784390;784391;784392;784393;784394;784395;784396;784397;784398;784399;784400;784401;784402;784403;784404;784405;784406;784407;784408;784409;784410;784411;784412;784413;784414;784415;784416;784417;784418;784419;784420;784421;784422;784423;784424;784425;784426;784427	784393			42
GVLFGVPGAFTPGCSK	AELFKGKKGVLFGVPG	AFTPGCSKTHLPGFVE	K	G	V	S	K	T	1	0	0	0	1	0	0	4	0	0	1	1	0	2	2	1	1	0	0	2	0	16	0	1592.8	ch11usp|P30044|PRDX5_HUMAN	ch11usp|P30044|PRDX5_HUMAN	87	102	yes	yes	2	1.5531e-05	82.59	3	4	3	4	3	4	4	4	4	4	3	4	0.67956	0.81654	21.027	38		Median	0.68525	0.98296	24.485	3	0	Median	0.59353	0.84013	5.2831	2	0	Median	0.60083	0.8037	11.197	3	0	Median	0.38569	0.81339	22.83	4	0	Median	0.42154	0.83188	0.54903	2	0	Median	0.48644	0.98419	11.556	4	0	Median	0.81757	0.69611	25.12	4	0	Median	0.84293	0.73216	0.80333	2	0	Median	0.81688	0.71695	10.896	3	0	Median	0.83996	0.73082	26.927	4	0	Median	0.88517	0.75573	34.06	3	0	Median	0.89679	0.78733	20.071	4	0	Median	89493000000	55496000000	33997000000	5772900000	3639200000	2133700000	11730000000	7466100000	4264300000	8402900000	5197800000	3205100000	8164600000	5808900000	2355700000	10769000000	7537400000	3231100000	9876300000	6925100000	2951200000	8219300000	4500800000	3718500000	5635000000	3011900000	2623100000	4914100000	2773300000	2140800000	6143700000	3257000000	2886800000	4129300000	2253700000	1875600000	5735900000	3124400000	2611400000			28776	4029	32000	524360;524361;524362;524363;524364;524365;524366;524367;524368;524369;524370;524371;524372;524373;524374;524375;524376;524377;524378;524379;524380;524381;524382;524383;524384;524385;524386;524387;524388;524389;524390;524391;524392;524393;524394;524395;524396;524397;524398;524399;524400;524401;524402;524403	784428;784429;784430;784431;784432;784433;784434;784435;784436;784437;784438;784439;784440;784441;784442;784443;784444;784445;784446;784447;784448;784449;784450;784451;784452;784453;784454;784455;784456;784457;784458;784459;784460;784461;784462;784463;784464;784465;784466;784467;784468;784469;784470;784471;784472;784473;784474;784475;784476;784477;784478;784479;784480;784481;784482;784483;784484;784485;784486;784487;784488;784489;784490;784491;784492;784493;784494;784495;784496;784497;784498;784499;784500;784501;784502;784503;784504;784505;784506;784507;784508	784433			81
GVLFYGPPGCGK	KFGMTPSKGVLFYGPP	YGPPGCGKTLLAKAIA	K	G	V	G	K	T	0	0	0	0	1	0	0	4	0	0	1	1	0	1	2	0	0	0	1	1	0	12	0	1250.61	ch09usp|P55072|TERA_HUMAN	ch09usp|P55072|TERA_HUMAN	513	524	yes	yes	1;2	0.00011617	93.162	3	2	3	2	3	4	3	2	2	4	2	2	1.1129	1.2252	27.603	27		Median	1.0978	1.5727	0.37643	2	0	Median	0.7353	1.026	3.0509	2	0	Median	0.92267	1.2205	1.9914	3	0	Median	NaN	NaN	NaN	0	0	Median	0.59606	1.1736	65.755	3	0	Median	0.53032	1.0706	0.28738	2	0	Median	1.5177	1.2952	27.504	3	0	Median	1.3972	1.2508	0.094198	2	0	Median	1.3878	1.2085	0.2914	2	0	Median	1.3717	1.1908	39.863	4	0	Median	1.4068	1.2473	0.79369	2	0	Median	1.3737	1.2345	1.0654	2	0	Median	105930000000	56562000000	49369000000	5533000000	3180900000	2352100000	12331000000	7135600000	5195200000	5009600000	2640600000	2369000000	3759000000	3759000000	0	12894000000	8584600000	4309400000	9283500000	7134400000	2149100000	9462900000	4041700000	5421100000	5842900000	2436600000	3406300000	8304900000	3509800000	4795100000	10310000000	4497600000	5812000000	14459000000	5953400000	8506000000	8741700000	3688000000	5053800000			28777	3435	32001	524404;524405;524406;524407;524408;524409;524410;524411;524412;524413;524414;524415;524416;524417;524418;524419;524420;524421;524422;524423;524424;524425;524426;524427;524428;524429;524430;524431;524432;524433;524434;524435	784509;784510;784511;784512;784513;784514;784515;784516;784517;784518;784519;784520;784521;784522;784523;784524;784525;784526;784527;784528;784529;784530;784531;784532;784533;784534;784535;784536;784537;784538;784539;784540;784541;784542;784543;784544;784545;784546;784547;784548;784549;784550;784551;784552;784553;784554;784555;784556;784557;784558;784559;784560;784561;784562;784563;784564;784565;784566;784567;784568;784569;784570;784571;784572;784573;784574;784575;784576;784577;784578;784579;784580	784544			72
GVLHQFSGTETNK	VIELYKSRGVLHQFSG	FSGTETNKIWPYVYTL	R	G	V	N	K	I	0	0	1	0	0	1	1	2	1	0	1	1	0	1	0	1	2	0	0	1	0	13	0	1416.7	ch01usp|P27144|KAD4_HUMAN;ch01utr|D3DQ64|D3DQ64_HUMAN	ch01usp|P27144|KAD4_HUMAN	189	201	yes	no	2;3	5.1908e-14	139.78				2					1				0.9829	1.9172	55.538	3		Median	NaN	NaN	NaN	0	0	Median	NaN	NaN	NaN	0	0	Median	NaN	NaN	NaN	0	0	Median	1.0215	2.0635	10.4	2	0	Median	NaN	NaN	NaN	0	0	Median	NaN	NaN	NaN	0	0	Median	NaN	NaN	NaN	0	0	Median	NaN	NaN	NaN	0	0	Median	0.9509	0.79528	NaN	1	0	Median	NaN	NaN	NaN	0	0	Median	NaN	NaN	NaN	0	0	Median	NaN	NaN	NaN	0	0	Median	131620000	65375000	66249000	0	0	0	0	0	0	0	0	0	109920000	54648000	55273000	0	0	0	0	0	0	0	0	0	0	0	0	21703000	10727000	10976000	0	0	0	0	0	0	0	0	0			28778	163	32002	524436;524437;524438	784581;784582;784583;784584;784585	784583			4
GVLHQVMVLDSEALR	LKVLYQFRGVLHQVMV	VLDSEALRIPKQSHRI	R	G	V	L	R	I	1	1	0	1	0	1	1	1	1	0	3	0	1	0	0	1	0	0	0	3	0	15	0	1665.89	ch01usp|Q9NVH1|DJC11_HUMAN	ch01usp|Q9NVH1|DJC11_HUMAN	533	547	yes	yes	2;3	5.6977e-09	99.069	4	5	2	1	2		3	2	2	2	3	3	1.025	0.96786	23.889	21		Median	0.81039	1.0583	12.632	2	0	Median	0.93963	1.1927	9.5423	2	0	Median	0.75429	0.92399	20.259	2	0	Median	0.48469	0.88495	NaN	1	0	Median	0.60755	1.0487	15.323	2	0	Median	NaN	NaN	NaN	0	0	Median	1.1791	0.95206	6.4902	3	0	Median	0.68091	0.53774	26.959	2	0	Median	1.1349	0.92016	5.7032	2	0	Median	1.0658	0.84308	NaN	1	0	Median	1.442	1.154	8.2656	3	0	Median	1.3902	1.1056	NaN	1	0	Median	3412000000	1617100000	1794900000	568480000	303690000	264790000	318420000	129890000	188530000	78244000	46383000	31862000	138310000	71815000	66491000	131910000	94592000	37319000	0	0	0	796350000	333970000	462380000	175000000	97206000	77795000	490580000	222990000	267590000	84757000	50996000	33761000	333520000	138320000	195200000	296410000	127260000	169150000			28779	670	32003	524439;524440;524441;524442;524443;524444;524445;524446;524447;524448;524449;524450;524451;524452;524453;524454;524455;524456;524457;524458;524459;524460;524461;524462;524463;524464;524465;524466;524467	784586;784587;784588;784589;784590;784591;784592;784593;784594;784595;784596;784597;784598;784599;784600;784601;784602;784603;784604;784605;784606;784607;784608;784609;784610;784611;784612;784613;784614;784615;784616;784617;784618	784604			27
GVLHTFSPSPK	RGSATTPRGVLHTFSP	HTFSPSPKLQNSASAT	R	G	V	P	K	L	0	0	0	0	0	0	0	1	1	0	1	1	0	1	2	2	1	0	0	1	0	11	0	1168.62	ch19usp|Q86YP4|P66A_HUMAN	ch19usp|Q86YP4|P66A_HUMAN	540	550	yes	yes	3	0.00012944	86.014				2									1.9155	3.719	2.2735	2		Median	NaN	NaN	NaN	0	0	Median	NaN	NaN	NaN	0	0	Median	NaN	NaN	NaN	0	0	Median	1.9155	3.719	2.2735	2	0	Median	NaN	NaN	NaN	0	0	Median	NaN	NaN	NaN	0	0	Median	NaN	NaN	NaN	0	0	Median	NaN	NaN	NaN	0	0	Median	NaN	NaN	NaN	0	0	Median	NaN	NaN	NaN	0	0	Median	NaN	NaN	NaN	0	0	Median	NaN	NaN	NaN	0	0	Median	168280000	54994000	113280000	0	0	0	0	0	0	0	0	0	168280000	54994000	113280000	0	0	0	0	0	0	0	0	0	0	0	0	0	0	0	0	0	0	0	0	0	0	0	0			28780	6619	32004	524468;524469	784619;784620	784619			2
GVLIAVLDTGVDPGAPGMQVTTDGKPK	RYPEYDGRGVLIAVLD	VTTDGKPKIVDIIDTT	R	G	V	P	K	I	2	0	0	3	0	1	0	5	0	1	2	2	1	0	3	0	3	0	0	4	0	27	1	2635.39	ch13utr|Q5VZU9|Q5VZU9_HUMAN;ch13usp|P29144|TPP2_HUMAN	ch13usp|P29144|TPP2_HUMAN	37	63	no	no	3	1.3611e-10	106.99	2	2		2	2	2	2	2	2		2	2	0.56667	0.79617	12.842	15		Median	0.55926	0.78706	1.6278	2	0	Median	0.51357	0.70665	2.318	2	0	Median	NaN	NaN	NaN	0	0	Median	0.34841	0.71534	NaN	1	0	Median	0.39982	0.79344	NaN	1	0	Median	0.36645	0.72944	10.615	2	0	Median	1.1327	0.95136	9.2258	2	0	Median	1.115	0.9381	4.5306	2	0	Median	1.0677	0.89972	NaN	1	0	Median	NaN	NaN	NaN	0	0	Median	1.0678	0.90405	7.6387	2	0	Median	NaN	NaN	NaN	0	0	Median	4649700000	3040100000	1609600000	551180000	358150000	193030000	670300000	468140000	202170000	0	0	0	383190000	329980000	53215000	561440000	477080000	84355000	379970000	284440000	95529000	704230000	326310000	377920000	427920000	185800000	242120000	269860000	171190000	98665000	0	0	0	525990000	263410000	262580000	175600000	175600000	0			28781	4835;4940	32005	524470;524471;524472;524473;524474;524475;524476;524477;524478;524479;524480;524481;524482;524483;524484;524485;524486;524487;524488;524489	784621;784622;784623;784624;784625;784626;784627;784628;784629;784630;784631;784632;784633;784634;784635;784636;784637;784638;784639;784640;784641;784642	784623			22
GVLLEIEDLQVNQFK	TAARLHEKGVLLEIED	DLQVNQFKNVIFEISP	K	G	V	F	K	N	0	0	1	1	0	2	2	1	0	1	3	1	0	1	0	0	0	0	0	2	0	15	0	1743.94	ch15usp|P46940|IQGA1_HUMAN;ch15utr|H0YLE8|H0YLE8_HUMAN	ch15usp|P46940|IQGA1_HUMAN	1572	1586	yes	no	2;3	4.4314e-35	176.25	4	7	4	3	9	5	4	3	3	5	4	4	1.0912	1.2342	16.404	45		Median	0.90989	1.2692	7.9876	3	0	Median	0.92863	1.2877	15.276	4	0	Median	1.0418	1.3912	3.4912	4	0	Median	0.67168	1.4047	11.514	3	0	Median	0.70725	1.3665	22.044	6	0	Median	0.72797	1.4697	12.428	5	0	Median	1.2877	1.0817	2.1383	4	0	Median	1.19	1.0321	24.516	3	0	Median	1.1928	1.0158	2.2627	2	0	Median	1.3555	1.2014	7.5398	3	0	Median	1.2227	1.0456	10.78	4	0	Median	1.2897	1.1207	3.1589	4	0	Median	32485000000	16615000000	15870000000	3697100000	1925400000	1771700000	3184300000	1612800000	1571400000	2763300000	1409000000	1354300000	4579700000	2726300000	1853400000	3929000000	2274500000	1654400000	2498500000	1444900000	1053600000	3615300000	1541900000	2073400000	2829800000	1299500000	1530300000	733250000	324150000	409100000	1690900000	744350000	946590000	1516300000	672660000	843650000	1447200000	639250000	807980000			28782	5244	32006	524490;524491;524492;524493;524494;524495;524496;524497;524498;524499;524500;524501;524502;524503;524504;524505;524506;524507;524508;524509;524510;524511;524512;524513;524514;524515;524516;524517;524518;524519;524520;524521;524522;524523;524524;524525;524526;524527;524528;524529;524530;524531;524532;524533;524534;524535;524536;524537;524538;524539;524540;524541;524542;524543;524544	784643;784644;784645;784646;784647;784648;784649;784650;784651;784652;784653;784654;784655;784656;784657;784658;784659;784660;784661;784662;784663;784664;784665;784666;784667;784668;784669;784670;784671;784672;784673;784674;784675;784676;784677;784678;784679;784680;784681;784682;784683;784684;784685;784686;784687;784688;784689;784690;784691;784692;784693;784694;784695;784696;784697;784698;784699;784700;784701;784702;784703;784704;784705;784706;784707;784708;784709;784710;784711;784712;784713;784714;784715;784716;784717;784718;784719;784720;784721;784722;784723;784724;784725;784726;784727;784728;784729;784730;784731	784722			88
GVLLFGPPGTGK	NLGIEPPKGVLLFGPP	FGPPGTGKTLCARAVA	K	G	V	G	K	T	0	0	0	0	0	0	0	4	0	0	2	1	0	1	2	0	1	0	0	1	0	12	0	1141.65	ch07usp|P35998|PRS7_HUMAN	ch07usp|P35998|PRS7_HUMAN	211	222	yes	yes	2	8.049e-05	89.301	2		2		2	1	4	2	2	2	2	3	0.85887	0.78945	18.348	11		Median	0.49026	0.64613	4.6751	2	0	Median	NaN	NaN	NaN	0	0	Median	0.58015	0.71628	NaN	1	0	Median	NaN	NaN	NaN	0	0	Median	0.38744	0.76281	24.114	2	0	Median	NaN	NaN	NaN	0	0	Median	NaN	NaN	NaN	0	0	Median	0.95767	0.78945	NaN	1	0	Median	0.97775	0.84558	4.1876	2	0	Median	0.85887	0.73688	NaN	1	0	Median	1.4142	1.1709	NaN	1	0	Median	1.0465	0.88439	NaN	1	0	Median	3173600000	1088200000	2085400000	244340000	165500000	78841000	0	0	0	141060000	69617000	71441000	0	0	0	221220000	154290000	66929000	26507000	0	26507000	629120000	0	629120000	145000000	34018000	110980000	665110000	318840000	346270000	305100000	93354000	211750000	441160000	117310000	323860000	354980000	135270000	219710000			28783	2850	32007	524545;524546;524547;524548;524549;524550;524551;524552;524553;524554;524555;524556;524557;524558;524559;524560;524561;524562;524563;524564;524565;524566	784732;784733;784734;784735;784736;784737;784738;784739;784740;784741;784742;784743;784744;784745;784746;784747;784748;784749;784750;784751;784752;784753;784754;784755;784756;784757	784755			26
GVLLMLFGGVPK	HGNDEVKRGVLLMLFG	MLFGGVPKTTGEGTSL	R	G	V	P	K	T	0	0	0	0	0	0	0	3	0	0	3	1	1	1	1	0	0	0	0	2	0	12	0	1229.72	ch02usp|Q14566|MCM6_HUMAN	ch02usp|Q14566|MCM6_HUMAN	367	378	yes	yes	2	0.0037596	54.343				1		1	1						0.5009	0.89625	19.241	3		Median	NaN	NaN	NaN	0	0	Median	NaN	NaN	NaN	0	0	Median	NaN	NaN	NaN	0	0	Median	0.39151	0.67423	NaN	1	0	Median	NaN	NaN	NaN	0	0	Median	0.5009	0.89625	NaN	1	0	Median	1.1508	0.9728	NaN	1	0	Median	NaN	NaN	NaN	0	0	Median	NaN	NaN	NaN	0	0	Median	NaN	NaN	NaN	0	0	Median	NaN	NaN	NaN	0	0	Median	NaN	NaN	NaN	0	0	Median	96896000	59836000	37060000	0	0	0	0	0	0	0	0	0	45719000	30455000	15264000	0	0	0	21611000	14482000	7129700	29565000	14899000	14667000	0	0	0	0	0	0	0	0	0	0	0	0	0	0	0			28784	1006	32008	524567;524568;524569	784758;784759;784760	784758			3
GVLLTDGSEKDKK	LYRHMQAKGVLLTDGS	DGSEKDKKGKGGTKTL	K	G	V	K	K	G	0	0	0	2	0	0	1	2	0	0	2	3	0	0	0	1	1	0	0	1	0	13	2	1388.75	ch19usp|P51532|SMCA4_HUMAN;ch19utr|Q9HBD4|Q9HBD4_HUMAN;ch19utr|A0A0A0MT49|A0A0A0MT49_HUMAN	ch19usp|P51532|SMCA4_HUMAN	1015	1027	yes	no	2	0.025811	64.121							1				1		NaN	NaN	NaN	0		Median	NaN	NaN	NaN	0	0	Median	NaN	NaN	NaN	0	0	Median	NaN	NaN	NaN	0	0	Median	NaN	NaN	NaN	0	0	Median	NaN	NaN	NaN	0	0	Median	NaN	NaN	NaN	0	0	Median	NaN	NaN	NaN	0	0	Median	NaN	NaN	NaN	0	0	Median	NaN	NaN	NaN	0	0	Median	NaN	NaN	NaN	0	0	Median	NaN	NaN	NaN	0	0	Median	NaN	NaN	NaN	0	0	Median	16294000	0	16294000	0	0	0	0	0	0	0	0	0	0	0	0	0	0	0	0	0	0	1755700	0	1755700	0	0	0	0	0	0	0	0	0	14538000	0	14538000	0	0	0			28785	6522	32009	524570;524571	784761;784762	784762			2
GVLLYGPPGCGK	SRLLQPPKGVLLYGPP	YGPPGCGKTLIAKATA	K	G	V	G	K	T	0	0	0	0	1	0	0	4	0	0	2	1	0	0	2	0	0	0	1	1	0	12	0	1216.63	ch10usp|Q8NBU5|ATAD1_HUMAN;ch04usp|Q8NBU5|ATAD1_HUMAN	ch10usp|Q8NBU5|ATAD1_HUMAN	128	139	yes	no	2	0.0050082	52.247							1	1			1		1.6217	1.4024	21.93	3		Median	NaN	NaN	NaN	0	0	Median	NaN	NaN	NaN	0	0	Median	NaN	NaN	NaN	0	0	Median	NaN	NaN	NaN	0	0	Median	NaN	NaN	NaN	0	0	Median	NaN	NaN	NaN	0	0	Median	2.2424	1.8621	NaN	1	0	Median	1.6217	1.4024	NaN	1	0	Median	NaN	NaN	NaN	0	0	Median	NaN	NaN	NaN	0	0	Median	1.4786	1.2094	NaN	1	0	Median	NaN	NaN	NaN	0	0	Median	579860000	185350000	394510000	0	0	0	0	0	0	0	0	0	0	0	0	0	0	0	0	0	0	83346000	24888000	58458000	261350000	81454000	179890000	0	0	0	0	0	0	235170000	79010000	156160000	0	0	0			28786	1934	32010	524572;524573;524574	784763;784764;784765	784764			2
GVLLYGPPGCSK	RMGIQPPKGVLLYGPP	YGPPGCSKTMIAKALA	K	G	V	S	K	T	0	0	0	0	1	0	0	3	0	0	2	1	0	0	2	1	0	0	1	1	0	12	0	1246.64	ch04usp|Q8NB90|SPAT5_HUMAN	ch04usp|Q8NB90|SPAT5_HUMAN	663	674	yes	yes	2	0.0066655	58.781				1									NaN	NaN	NaN	0		Median	NaN	NaN	NaN	0	0	Median	NaN	NaN	NaN	0	0	Median	NaN	NaN	NaN	0	0	Median	NaN	NaN	NaN	0	0	Median	NaN	NaN	NaN	0	0	Median	NaN	NaN	NaN	0	0	Median	NaN	NaN	NaN	0	0	Median	NaN	NaN	NaN	0	0	Median	NaN	NaN	NaN	0	0	Median	NaN	NaN	NaN	0	0	Median	NaN	NaN	NaN	0	0	Median	NaN	NaN	NaN	0	0	Median	27293000	27293000	0	0	0	0	0	0	0	0	0	0	27293000	27293000	0	0	0	0	0	0	0	0	0	0	0	0	0	0	0	0	0	0	0	0	0	0	0	0	0			28787	1932	32011	524575	784766	784766			1
GVLLYGPPGTGK	ALGIAQPKGVLLYGPP	YGPPGTGKTLLARAVA	K	G	V	G	K	T	0	0	0	0	0	0	0	4	0	0	2	1	0	0	2	0	1	0	1	1	0	12	0	1157.64	ch17usp|P62195|PRS8_HUMAN;ch17utr|J3QQM1|J3QQM1_HUMAN;ch17utr|J3QSA9|J3QSA9_HUMAN;ch17utr|J3KRP2|J3KRP2_HUMAN;ch17utr|J3QLH6|J3QLH6_HUMAN;ch17utr|J3QRW1|J3QRW1_HUMAN;ch17utr|J3QRR3|J3QRR3_HUMAN;ch04usp|Q8NB90|SPAT5_HUMAN	ch17usp|P62195|PRS8_HUMAN	185	196	no	no	2	1.381e-05	92.247	4	7	6	4	7	4	4	3	6	3	5	6	0.78559	0.97602	21.079	57		Median	0.63206	0.90238	10.893	4	0	Median	0.66248	0.94375	19.97	6	0	Median	0.61961	0.84675	25.854	6	0	Median	0.45571	0.96548	23.026	3	0	Median	0.46148	0.92845	25.536	7	0	Median	0.40744	0.87762	13.408	4	0	Median	1.2515	1.0258	16.368	4	0	Median	1.3884	1.2113	31.676	3	0	Median	1.2933	1.0943	18.688	6	0	Median	1.2611	1.0877	8.6158	3	0	Median	1.4236	1.2334	9.1854	5	0	Median	1.3327	1.1475	21.02	6	0	Median	51439000000	27434000000	24005000000	3239100000	2001300000	1237800000	3161000000	1918000000	1243100000	4815300000	2773900000	2041400000	2755200000	2019000000	736190000	3297300000	2287300000	1010000000	5620100000	3908500000	1711600000	7322000000	3272300000	4049700000	2914500000	1243700000	1670800000	5281100000	2381200000	2899900000	2751200000	1212200000	1539000000	5603300000	2374600000	3228700000	4678900000	2042300000	2636600000			28788	5909;1932	32012	524576;524577;524578;524579;524580;524581;524582;524583;524584;524585;524586;524587;524588;524589;524590;524591;524592;524593;524594;524595;524596;524597;524598;524599;524600;524601;524602;524603;524604;524605;524606;524607;524608;524609;524610;524611;524612;524613;524614;524615;524616;524617;524618;524619;524620;524621;524622;524623;524624;524625;524626;524627;524628;524629;524630;524631;524632;524633;524634	784767;784768;784769;784770;784771;784772;784773;784774;784775;784776;784777;784778;784779;784780;784781;784782;784783;784784;784785;784786;784787;784788;784789;784790;784791;784792;784793;784794;784795;784796;784797;784798;784799;784800;784801;784802;784803;784804;784805;784806;784807;784808;784809;784810;784811;784812;784813;784814;784815;784816;784817;784818;784819;784820;784821;784822;784823;784824;784825;784826;784827;784828;784829;784830;784831;784832;784833;784834;784835;784836;784837;784838;784839;784840;784841;784842;784843;784844;784845;784846;784847;784848;784849;784850;784851;784852;784853;784854;784855;784856;784857;784858;784859;784860	784841			90
GVLMAGLYPNLIQVR	SEEEELVKGVLMAGLY	YPNLIQVRQGKVTRQG	K	G	V	V	R	Q	1	1	1	0	0	1	0	2	0	1	3	0	1	0	1	0	0	0	1	2	0	15	0	1642.92	ch03usp|Q7L2E3|DHX30_HUMAN;ch03utr|H7BXY3|H7BXY3_HUMAN	ch03usp|Q7L2E3|DHX30_HUMAN	1017	1031	yes	no	2	5.6988e-13	123.95	2	2			1	2		2	1	1	2	2	1.1163	1.1398	22.196	14		Median	0.86615	1.1031	6.0299	2	0	Median	0.75614	0.95206	1.1019	2	0	Median	NaN	NaN	NaN	0	0	Median	NaN	NaN	NaN	0	0	Median	0.47472	0.83251	NaN	1	0	Median	0.55527	1.0143	3.3915	2	0	Median	NaN	NaN	NaN	0	0	Median	1.6338	1.321	22.269	2	0	Median	2.0377	1.6581	NaN	1	0	Median	NaN	NaN	NaN	0	0	Median	1.7406	1.3443	3.2026	2	0	Median	1.8658	1.5049	15.3	2	0	Median	1520500000	765350000	755120000	127370000	67222000	60144000	236250000	147060000	89189000	0	0	0	0	0	0	90353000	66344000	24010000	285160000	189670000	95496000	0	0	0	124750000	45254000	79501000	119690000	41344000	78349000	32387000	32387000	0	272860000	96415000	176440000	231640000	79660000	151980000			28789	1561	32013	524635;524636;524637;524638;524639;524640;524641;524642;524643;524644;524645;524646;524647;524648;524649	784861;784862;784863;784864;784865;784866;784867;784868;784869;784870;784871;784872;784873;784874;784875;784876	784873			16
GVLMVGPPGTGK	KGIRRPWKGVLMVGPP	VGPPGTGKTLLAKAVA	K	G	V	G	K	T	0	0	0	0	0	0	0	4	0	0	1	1	1	0	2	0	1	0	0	2	0	12	0	1111.61	ch06usp|O75449|KTNA1_HUMAN;ch06utr|B7ZBC8|B7ZBC8_HUMAN;ch13usp|Q9BW62|KATL1_HUMAN	ch06usp|O75449|KTNA1_HUMAN	244	255	no	no	3	0.113	30.414			1										0.72139	0.91418	NaN	1		Median	NaN	NaN	NaN	0	0	Median	NaN	NaN	NaN	0	0	Median	0.72139	0.91418	NaN	1	0	Median	NaN	NaN	NaN	0	0	Median	NaN	NaN	NaN	0	0	Median	NaN	NaN	NaN	0	0	Median	NaN	NaN	NaN	0	0	Median	NaN	NaN	NaN	0	0	Median	NaN	NaN	NaN	0	0	Median	NaN	NaN	NaN	0	0	Median	NaN	NaN	NaN	0	0	Median	NaN	NaN	NaN	0	0	Median	10316000	6045700	4270200	0	0	0	0	0	0	10316000	6045700	4270200	0	0	0	0	0	0	0	0	0	0	0	0	0	0	0	0	0	0	0	0	0	0	0	0	0	0	0			28790	2416;4897	32014	524650	784877	784877			1
GVLMYGPPGCGK	QIGIDPPRGVLMYGPP	YGPPGCGKTMLAKAVA	R	G	V	G	K	T	0	0	0	0	1	0	0	4	0	0	1	1	1	0	2	0	0	0	1	1	0	12	0	1234.58	ch19usp|P43686|PRS6B_HUMAN;ch01usp|P43686|PRS6B_HUMAN	ch19usp|P43686|PRS6B_HUMAN	201	212	yes	no	2	0.00040102	79.659	4	5	2		2		1	1	1	4	2		0.92644	1.0748	17.102	16		Median	0.62196	0.88869	4.6553	2	0	Median	0.92644	1.2975	19.134	4	0	Median	0.64286	0.87476	3.1558	2	0	Median	NaN	NaN	NaN	0	0	Median	0.56884	1.1435	1.3419	2	0	Median	NaN	NaN	NaN	0	0	Median	1.2408	1.0064	NaN	1	0	Median	NaN	NaN	NaN	0	0	Median	1.3024	1.0951	NaN	1	0	Median	1.2384	1.0632	8.0328	2	0	Median	1.3464	1.105	6.556	2	0	Median	NaN	NaN	NaN	0	0	Median	8797300000	4506000000	4291200000	1124900000	729140000	395760000	1517800000	922330000	595450000	947980000	496980000	451000000	0	0	0	1389600000	925710000	463840000	0	0	0	839800000	392530000	447270000	74665000	0	74665000	345200000	100870000	244330000	1721100000	691580000	1029500000	836250000	246900000	589350000	0	0	0			28791	202	32015;32016	524651;524652;524653;524654;524655;524656;524657;524658;524659;524660;524661;524662;524663;524664;524665;524666;524667;524668;524669;524670;524671;524672	784878;784879;784880;784881;784882;784883;784884;784885;784886;784887;784888;784889;784890;784891;784892;784893;784894;784895;784896;784897;784898;784899;784900;784901;784902;784903;784904	784880		181	23
GVLMYGPPGTGK	NLGIQPPKGVLMYGPP	YGPPGTGKTLLARACA	K	G	V	G	K	T	0	0	0	0	0	0	0	4	0	0	1	1	1	0	2	0	1	0	1	1	0	12	0	1175.6	ch11usp|P17980|PRS6A_HUMAN;ch11utr|E9PM69|E9PM69_HUMAN;ch11utr|E9PMD8|E9PMD8_HUMAN;ch11utr|E9PKD5|E9PKD5_HUMAN;ch11utr|R4GNH3|R4GNH3_HUMAN;ch11utr|E9PN50|E9PN50_HUMAN	ch11utr|R4GNH3|R4GNH3_HUMAN	222	233	no	no	2	1.2222e-06	98.105	2	5		1	3		2		2	3	4	1	1.2447	1.3018	20.701	11		Median	0.72085	0.98033	NaN	1	0	Median	0.83141	1.1841	13.658	3	0	Median	NaN	NaN	NaN	0	0	Median	NaN	NaN	NaN	0	0	Median	0.66225	1.3117	NaN	1	0	Median	NaN	NaN	NaN	0	0	Median	2.0685	1.7594	NaN	1	0	Median	NaN	NaN	NaN	0	0	Median	NaN	NaN	NaN	0	0	Median	1.8156	1.5222	22.971	3	0	Median	1.7317	1.4324	13.524	2	0	Median	NaN	NaN	NaN	0	0	Median	7928700000	3798600000	4130200000	285080000	250890000	34199000	2023300000	1136500000	886790000	0	0	0	146140000	146140000	0	1004200000	637210000	366960000	0	0	0	1340800000	408310000	932530000	0	0	0	0	0	0	1784300000	643510000	1140800000	1132100000	363150000	768920000	212830000	212830000	0			28792	4012;4388	32017;32018	524673;524674;524675;524676;524677;524678;524679;524680;524681;524682;524683;524684;524685;524686;524687;524688;524689;524690;524691;524692;524693;524694;524695	784905;784906;784907;784908;784909;784910;784911;784912;784913;784914;784915;784916;784917;784918;784919;784920;784921;784922;784923;784924;784925;784926;784927;784928;784929;784930;784931;784932;784933	784930		2319	29
GVLNVHPAASASKPSADQIR	MKKKKVEKGVLNVHPA	KPSADQIRQSVRHSLK	K	G	V	I	R	Q	4	1	1	1	0	1	0	1	1	1	1	1	0	0	2	3	0	0	0	2	0	20	1	2017.07	ch06usp|Q92576|PHF3_HUMAN;ch06utr|E7EVH3|E7EVH3_HUMAN;ch06utr|E7ER40|E7ER40_HUMAN	ch06usp|Q92576|PHF3_HUMAN	909	928	yes	no	3;4	8.4477e-07	95.988	1	2	1	1	2	2	3	1	3	1			2.1632	2.7734	23.615	13		Median	1.6255	2.2481	NaN	1	0	Median	2.3714	3.2089	5.9947	2	0	Median	2.1632	2.7734	NaN	1	0	Median	1.1946	2.2931	NaN	1	0	Median	1.6162	3.068	18.479	2	0	Median	1.4235	2.7566	17.088	2	0	Median	3.225	2.7082	46.861	2	0	Median	5.2802	4.2805	NaN	1	0	Median	2.5662	2.1975	NaN	1	0	Median	NaN	NaN	NaN	0	0	Median	NaN	NaN	NaN	0	0	Median	NaN	NaN	NaN	0	0	Median	1726300000	489700000	1236600000	120440000	33889000	86550000	155980000	45584000	110400000	142080000	44866000	97217000	63346000	29285000	34060000	266410000	97603000	168800000	182020000	75728000	106300000	511980000	124380000	387600000	63447000	9448100	53999000	212220000	28920000	183300000	8390200	0	8390200	0	0	0	0	0	0			28793	2626	32019	524696;524697;524698;524699;524700;524701;524702;524703;524704;524705;524706;524707;524708;524709;524710;524711;524712	784934;784935;784936;784937;784938;784939;784940;784941;784942;784943;784944;784945;784946;784947;784948;784949;784950;784951;784952;784953;784954	784934			15
GVLPSHYYESFLEK	PPRVPKPKGVLPSHYY	YYESFLEKKGPCDRDY	K	G	V	E	K	K	0	0	0	0	0	0	2	1	1	0	2	1	0	1	1	2	0	0	2	1	0	14	0	1667.82	ch19usp|Q9UGK3|STAP2_HUMAN;ch19utr|M0QZ60|M0QZ60_HUMAN;ch19utr|M0R2W4|M0R2W4_HUMAN	ch19usp|Q9UGK3|STAP2_HUMAN	15	28	yes	no	2;3	0.00085018	69.045		1	2		1	1	1	2			1		2.8211	3.4005	20.498	2		Median	NaN	NaN	NaN	0	0	Median	NaN	NaN	NaN	0	0	Median	NaN	NaN	NaN	0	0	Median	NaN	NaN	NaN	0	0	Median	2.1575	3.9308	NaN	1	0	Median	NaN	NaN	NaN	0	0	Median	3.6887	2.9417	NaN	1	0	Median	NaN	NaN	NaN	0	0	Median	NaN	NaN	NaN	0	0	Median	NaN	NaN	NaN	0	0	Median	NaN	NaN	NaN	0	0	Median	NaN	NaN	NaN	0	0	Median	327970000	33344000	294620000	0	0	0	34665000	0	34665000	43965000	0	43965000	0	0	0	73390000	20429000	52960000	31750000	0	31750000	63029000	12915000	50114000	24403000	0	24403000	0	0	0	0	0	0	56766000	0	56766000	0	0	0			28794	6784	32020	524713;524714;524715;524716;524717;524718;524719;524720;524721	784955;784956;784957;784958;784959;784960;784961;784962;784963	784962			8
GVLPYWPR	ERDTETVKGVLPYWPR	GVLPYWPRIFCKISLD	K	G	V	P	R	I	0	1	0	0	0	0	0	1	0	0	1	0	0	0	2	0	0	1	1	1	0	8	0	986.534	ch21usp|O94822|LTN1_HUMAN;ch21utr|H7BYG8|H7BYG8_HUMAN;ch21utr|S4R3T2|S4R3T2_HUMAN	ch21usp|O94822|LTN1_HUMAN	101	108	yes	no	2	0.021671	60.709										1			NaN	NaN	NaN	0		Median	NaN	NaN	NaN	0	0	Median	NaN	NaN	NaN	0	0	Median	NaN	NaN	NaN	0	0	Median	NaN	NaN	NaN	0	0	Median	NaN	NaN	NaN	0	0	Median	NaN	NaN	NaN	0	0	Median	NaN	NaN	NaN	0	0	Median	NaN	NaN	NaN	0	0	Median	NaN	NaN	NaN	0	0	Median	NaN	NaN	NaN	0	0	Median	NaN	NaN	NaN	0	0	Median	NaN	NaN	NaN	0	0	Median	7984600	0	7984600	0	0	0	0	0	0	0	0	0	0	0	0	0	0	0	0	0	0	0	0	0	0	0	0	0	0	0	7984600	0	7984600	0	0	0	0	0	0			28795	7091	32021	524722	784964	784964			1
GVLQEEEDVLVNVNLVDKER	MILTLKDKGVLQEEED	VNLVDKERAEKNVELR	K	G	V	E	R	A	0	1	2	2	0	1	4	1	0	0	3	1	0	0	0	0	0	0	0	5	0	20	1	2296.19	ch11usp|O43290|SNUT1_HUMAN	ch11usp|O43290|SNUT1_HUMAN	280	299	yes	yes	3	2.886e-08	102.67							2						3.2311	2.6626	23.334	2		Median	NaN	NaN	NaN	0	0	Median	NaN	NaN	NaN	0	0	Median	NaN	NaN	NaN	0	0	Median	NaN	NaN	NaN	0	0	Median	NaN	NaN	NaN	0	0	Median	NaN	NaN	NaN	0	0	Median	3.2311	2.6626	23.334	2	0	Median	NaN	NaN	NaN	0	0	Median	NaN	NaN	NaN	0	0	Median	NaN	NaN	NaN	0	0	Median	NaN	NaN	NaN	0	0	Median	NaN	NaN	NaN	0	0	Median	329460000	78715000	250740000	0	0	0	0	0	0	0	0	0	0	0	0	0	0	0	0	0	0	329460000	78715000	250740000	0	0	0	0	0	0	0	0	0	0	0	0	0	0	0			28796	3964	32022	524723;524724	784965;784966	784966			0
GVLQSLIEK	NDFVSTAKGVLQSLIE	VLQSLIEKHFPAPDRK	K	G	V	E	K	H	0	0	0	0	0	1	1	1	0	1	2	1	0	0	0	1	0	0	0	1	0	9	0	985.581	ch12usp|A3KN83|SBNO1_HUMAN	ch12usp|A3KN83|SBNO1_HUMAN	659	667	yes	yes	2	0.00076421	93.649							1	1	2		1	1	NaN	NaN	NaN	0		Median	NaN	NaN	NaN	0	0	Median	NaN	NaN	NaN	0	0	Median	NaN	NaN	NaN	0	0	Median	NaN	NaN	NaN	0	0	Median	NaN	NaN	NaN	0	0	Median	NaN	NaN	NaN	0	0	Median	NaN	NaN	NaN	0	0	Median	NaN	NaN	NaN	0	0	Median	NaN	NaN	NaN	0	0	Median	NaN	NaN	NaN	0	0	Median	NaN	NaN	NaN	0	0	Median	NaN	NaN	NaN	0	0	Median	619120000	0	619120000	0	0	0	0	0	0	0	0	0	0	0	0	0	0	0	0	0	0	187090000	0	187090000	61819000	0	61819000	233300000	0	233300000	0	0	0	60478000	0	60478000	76432000	0	76432000			28797	4390	32023	524725;524726;524727;524728;524729;524730	784967;784968;784969;784970;784971;784972	784969			6
GVLSLIDTLK	RVTTNVKRGVLSLIDT	LSLIDTLKQKRPVTEM	R	G	V	L	K	Q	0	0	0	1	0	0	0	1	0	1	3	1	0	0	0	1	1	0	0	1	0	10	0	1057.64	ch04utr|H0YAJ5|H0YAJ5_HUMAN;ch04utr|G5E9Y1|G5E9Y1_HUMAN;ch04usp|Q92870|APBB2_HUMAN	ch04utr|H0YAJ5|H0YAJ5_HUMAN	710	719	yes	no	2	0.0031204	70.808									1			1	NaN	NaN	NaN	0		Median	NaN	NaN	NaN	0	0	Median	NaN	NaN	NaN	0	0	Median	NaN	NaN	NaN	0	0	Median	NaN	NaN	NaN	0	0	Median	NaN	NaN	NaN	0	0	Median	NaN	NaN	NaN	0	0	Median	NaN	NaN	NaN	0	0	Median	NaN	NaN	NaN	0	0	Median	NaN	NaN	NaN	0	0	Median	NaN	NaN	NaN	0	0	Median	NaN	NaN	NaN	0	0	Median	NaN	NaN	NaN	0	0	Median	19811000	0	19811000	0	0	0	0	0	0	0	0	0	0	0	0	0	0	0	0	0	0	0	0	0	0	0	0	14376000	0	14376000	0	0	0	0	0	0	5435100	0	5435100			28798	1948	32024	524731;524732	784973;784974	784974			2
GVLSPFVLQEIVMETLQR	QFCVGAAKGVLSPFVL	IVMETLQRLSPAHAHN	K	G	V	Q	R	L	0	1	0	0	0	2	2	1	0	1	3	0	1	1	1	1	1	0	0	3	0	18	0	2058.12	ch10utr|S4R3H3|S4R3H3_HUMAN;ch10utr|S4R393|S4R393_HUMAN;ch10utr|S4R410|S4R410_HUMAN;ch10usp|A7E2V4|ZSWM8_HUMAN;ch10utr|S4R3B3|S4R3B3_HUMAN;ch10utr|H7C453|H7C453_HUMAN	ch10utr|S4R3H3|S4R3H3_HUMAN	1543	1560	yes	no	3	0.10614	24.029	1												NaN	NaN	NaN	0		Median	NaN	NaN	NaN	0	0	Median	NaN	NaN	NaN	0	0	Median	NaN	NaN	NaN	0	0	Median	NaN	NaN	NaN	0	0	Median	NaN	NaN	NaN	0	0	Median	NaN	NaN	NaN	0	0	Median	NaN	NaN	NaN	0	0	Median	NaN	NaN	NaN	0	0	Median	NaN	NaN	NaN	0	0	Median	NaN	NaN	NaN	0	0	Median	NaN	NaN	NaN	0	0	Median	NaN	NaN	NaN	0	0	Median	2882200	0	2882200	2882200	0	2882200	0	0	0	0	0	0	0	0	0	0	0	0	0	0	0	0	0	0	0	0	0	0	0	0	0	0	0	0	0	0	0	0	0			28799	3684	32025	524733	784975	784975			1
GVLSQAMVMCASSPEKIEILAPPNGSVPGDR	NLKPAKMRGVLSQAMV	NGSVPGDRITFDAFPG	R	G	V	D	R	I	3	1	1	1	1	1	2	3	0	2	2	1	2	0	4	4	0	0	0	3	0	31	1	3209.59	ch04usp|Q12904|AIMP1_HUMAN	ch04usp|Q12904|AIMP1_HUMAN	220	250	yes	yes	3	4.206e-14	85.715		1	1	1	1	2	1	1	1		1		0.87261	1.1498	13.931	6		Median	NaN	NaN	NaN	0	0	Median	NaN	NaN	NaN	0	0	Median	NaN	NaN	NaN	0	0	Median	NaN	NaN	NaN	0	0	Median	0.60567	1.1258	NaN	1	0	Median	0.64641	1.2932	11.425	2	0	Median	1.3658	1.1742	NaN	1	0	Median	1.0949	0.92348	NaN	1	0	Median	1.2329	1.0492	NaN	1	0	Median	NaN	NaN	NaN	0	0	Median	NaN	NaN	NaN	0	0	Median	NaN	NaN	NaN	0	0	Median	916570000	532020000	384550000	0	0	0	96452000	96452000	0	7521200	7521200	0	158530000	158530000	0	50075000	29761000	20314000	154060000	94566000	59493000	134280000	55119000	79158000	126830000	50672000	76153000	97023000	39398000	57624000	0	0	0	91810000	0	91810000	0	0	0			28800	1874	32026	524734;524735;524736;524737;524738;524739;524740;524741;524742;524743	784976;784977;784978;784979;784980;784981;784982;784983;784984;784985;784986	784976	1215		11
GVLTGPEYEALDALPDAERR	LLDALLARGVLTGPEY	ALPDAERRVRRLLLLV	R	G	V	R	R	V	3	2	0	2	0	0	3	2	0	0	3	0	0	0	2	0	1	0	1	1	0	20	1	2171.09	ch16utr|H3BM67|H3BM67_HUMAN;ch16utr|H3BUP2|H3BUP2_HUMAN;ch16utr|H3BUN4|H3BUN4_HUMAN;ch16usp|O60936|NOL3_HUMAN;ch16utr|H3BQJ5|H3BQJ5_HUMAN	ch16utr|H3BM67|H3BM67_HUMAN	38	57	yes	no	3	3.0285e-38	160.55	1	1	2	2		2							1.1712	1.7657	13.06	8		Median	1.1463	1.3722	NaN	1	0	Median	1.3605	1.689	NaN	1	0	Median	1.6584	1.8808	8.9315	2	0	Median	1.151	1.9851	9.7414	2	0	Median	NaN	NaN	NaN	0	0	Median	1.0598	1.7367	2.3368	2	0	Median	NaN	NaN	NaN	0	0	Median	NaN	NaN	NaN	0	0	Median	NaN	NaN	NaN	0	0	Median	NaN	NaN	NaN	0	0	Median	NaN	NaN	NaN	0	0	Median	NaN	NaN	NaN	0	0	Median	1818100000	759170000	1058900000	190780000	93945000	96833000	272250000	99570000	172690000	289090000	127860000	161230000	491170000	203180000	287990000	0	0	0	574760000	234610000	340150000	0	0	0	0	0	0	0	0	0	0	0	0	0	0	0	0	0	0			28801	5443	32027	524744;524745;524746;524747;524748;524749;524750;524751	784987;784988;784989;784990;784991;784992;784993;784994;784995;784996	784992			5
GVLTLSFALADK	YPNPEEGKGVLTLSFA	LSFALADKTKARIVLA	K	G	V	D	K	T	2	0	0	1	0	0	0	1	0	0	3	1	0	1	0	1	1	0	0	1	0	12	0	1233.7	ch04usp|Q96G03|PGM2_HUMAN	ch04usp|Q96G03|PGM2_HUMAN	301	312	yes	yes	2	0.078803	30.889				1									0.50889	0.82755	NaN	1		Median	NaN	NaN	NaN	0	0	Median	NaN	NaN	NaN	0	0	Median	NaN	NaN	NaN	0	0	Median	0.50889	0.82755	NaN	1	0	Median	NaN	NaN	NaN	0	0	Median	NaN	NaN	NaN	0	0	Median	NaN	NaN	NaN	0	0	Median	NaN	NaN	NaN	0	0	Median	NaN	NaN	NaN	0	0	Median	NaN	NaN	NaN	0	0	Median	NaN	NaN	NaN	0	0	Median	NaN	NaN	NaN	0	0	Median	5945300	3559000	2386300	0	0	0	0	0	0	0	0	0	5945300	3559000	2386300	0	0	0	0	0	0	0	0	0	0	0	0	0	0	0	0	0	0	0	0	0	0	0	0			28802	1951	32028	524752	784997;784998	784998			2
GVLTQFR	KGFIKSIRGVLTQFRA	RGVLTQFRAALLEAGM	R	G	V	F	R	A	0	1	0	0	0	1	0	1	0	0	1	0	0	1	0	0	1	0	0	1	0	7	0	819.46	ch17utr|K7ES11|K7ES11_HUMAN;ch17usp|Q9C0C9|UBE2O_HUMAN	ch17usp|Q9C0C9|UBE2O_HUMAN	1271	1277	no	no	2	0.0043933	117.7			2			1						2	1.3188	1.2732	14.016	2		Median	NaN	NaN	NaN	0	0	Median	NaN	NaN	NaN	0	0	Median	1.1671	1.4059	NaN	1	0	Median	NaN	NaN	NaN	0	0	Median	NaN	NaN	NaN	0	0	Median	NaN	NaN	NaN	0	0	Median	NaN	NaN	NaN	0	0	Median	NaN	NaN	NaN	0	0	Median	NaN	NaN	NaN	0	0	Median	NaN	NaN	NaN	0	0	Median	NaN	NaN	NaN	0	0	Median	1.4902	1.1531	NaN	1	0	Median	339060000	82381000	256680000	0	0	0	0	0	0	191270000	53536000	137730000	0	0	0	0	0	0	66765000	0	66765000	0	0	0	0	0	0	0	0	0	0	0	0	0	0	0	81032000	28846000	52186000			28803	6150;6272	32029	524753;524754;524755;524756;524757	784999;785000;785001;785002;785003;785004	785001			6
GVLTQTLEMR	GSGKNDSKGVLTQTLE	LTQTLEMRENFQKQLQ	K	G	V	M	R	E	0	1	0	0	0	1	1	1	0	0	2	0	1	0	0	0	2	0	0	1	0	10	0	1146.61	ch03usp|Q92547|TOPB1_HUMAN	ch03usp|Q92547|TOPB1_HUMAN	1059	1068	yes	yes	2	0.00045337	94.692											2		3.4385	2.7046	41.531	2		Median	NaN	NaN	NaN	0	0	Median	NaN	NaN	NaN	0	0	Median	NaN	NaN	NaN	0	0	Median	NaN	NaN	NaN	0	0	Median	NaN	NaN	NaN	0	0	Median	NaN	NaN	NaN	0	0	Median	NaN	NaN	NaN	0	0	Median	NaN	NaN	NaN	0	0	Median	NaN	NaN	NaN	0	0	Median	NaN	NaN	NaN	0	0	Median	3.4385	2.7046	41.531	2	0	Median	NaN	NaN	NaN	0	0	Median	104450000	22334000	82120000	0	0	0	0	0	0	0	0	0	0	0	0	0	0	0	0	0	0	0	0	0	0	0	0	0	0	0	0	0	0	104450000	22334000	82120000	0	0	0			28804	1614	32030	524758;524759	785005;785006	785005			2
GVLTTCYNR	ISASPADRGVLTTCYN	VLTTCYNRTSDSKVLT	R	G	V	N	R	T	0	1	1	0	1	0	0	1	0	0	1	0	0	0	0	0	2	0	1	1	0	9	0	1082.52	ch02usp|Q53HC9|TSSC1_HUMAN;ch02utr|A8MUM1|A8MUM1_HUMAN;ch02utr|F8WDS8|F8WDS8_HUMAN;ch02utr|C9J0U9|C9J0U9_HUMAN;ch02utr|D3YTH5|D3YTH5_HUMAN	ch02usp|Q53HC9|TSSC1_HUMAN	78	86	yes	no	2	0.0022991	90.709								1					NaN	NaN	NaN	0		Median	NaN	NaN	NaN	0	0	Median	NaN	NaN	NaN	0	0	Median	NaN	NaN	NaN	0	0	Median	NaN	NaN	NaN	0	0	Median	NaN	NaN	NaN	0	0	Median	NaN	NaN	NaN	0	0	Median	NaN	NaN	NaN	0	0	Median	NaN	NaN	NaN	0	0	Median	NaN	NaN	NaN	0	0	Median	NaN	NaN	NaN	0	0	Median	NaN	NaN	NaN	0	0	Median	NaN	NaN	NaN	0	0	Median	0	0	0	0	0	0	0	0	0	0	0	0	0	0	0	0	0	0	0	0	0	0	0	0	0	0	0	0	0	0	0	0	0	0	0	0	0	0	0			28805	1044	32031	524760	785007	785007			1
GVLTTEKQNFLLFDMTTHPLTNNNIK	LAKNLVEKGVLTTEKQ	PLTNNNIKQRLIKKVQ	K	G	V	I	K	Q	0	0	4	1	0	1	1	1	1	1	4	2	1	2	1	0	5	0	0	1	0	26	1	2988.54	ch05usp|Q9H4A6|GOLP3_HUMAN	ch05usp|Q9H4A6|GOLP3_HUMAN	185	210	yes	yes	4	0.0010914	49.485		1									1		NaN	NaN	NaN	0		Median	NaN	NaN	NaN	0	0	Median	NaN	NaN	NaN	0	0	Median	NaN	NaN	NaN	0	0	Median	NaN	NaN	NaN	0	0	Median	NaN	NaN	NaN	0	0	Median	NaN	NaN	NaN	0	0	Median	NaN	NaN	NaN	0	0	Median	NaN	NaN	NaN	0	0	Median	NaN	NaN	NaN	0	0	Median	NaN	NaN	NaN	0	0	Median	NaN	NaN	NaN	0	0	Median	NaN	NaN	NaN	0	0	Median	188460000	0	188460000	0	0	0	107540000	0	107540000	0	0	0	0	0	0	0	0	0	0	0	0	0	0	0	0	0	0	0	0	0	0	0	0	80922000	0	80922000	0	0	0			28806	2304	32032	524761;524762	785008;785009	785009			2
GVLVCDECCSVHR	PGWASISRGVLVCDEC	DECCSVHRSLGRHISI	R	G	V	H	R	S	0	1	0	1	3	0	1	1	1	0	1	0	0	0	0	1	0	0	0	3	0	13	0	1589.67	ch17usp|Q9Y2X7|GIT1_HUMAN;ch17utr|J3QRU8|J3QRU8_HUMAN;ch17utr|A0A0C4DGN6|A0A0C4DGN6_HUMAN;ch17utr|K7EN79|K7EN79_HUMAN	ch17usp|Q9Y2X7|GIT1_HUMAN	27	39	yes	no	2;3	2.4712e-11	134.99									4				1.4164	1.1517	9.5822	3		Median	NaN	NaN	NaN	0	0	Median	NaN	NaN	NaN	0	0	Median	NaN	NaN	NaN	0	0	Median	NaN	NaN	NaN	0	0	Median	NaN	NaN	NaN	0	0	Median	NaN	NaN	NaN	0	0	Median	NaN	NaN	NaN	0	0	Median	NaN	NaN	NaN	0	0	Median	1.4164	1.1517	9.5822	3	0	Median	NaN	NaN	NaN	0	0	Median	NaN	NaN	NaN	0	0	Median	NaN	NaN	NaN	0	0	Median	262180000	111730000	150450000	0	0	0	0	0	0	0	0	0	0	0	0	0	0	0	0	0	0	0	0	0	0	0	0	262180000	111730000	150450000	0	0	0	0	0	0	0	0	0			28807	6224	32033	524763;524764;524765;524766	785010;785011;785012;785013;785014	785012			4
GVLVEIEDLPASHFR	TAAQLLEKGVLVEIED	DLPASHFRNVIFDITP	K	G	V	F	R	N	1	1	0	1	0	0	2	1	1	1	2	0	0	1	1	1	0	0	0	2	0	15	0	1680.88	ch01usp|Q86VI3|IQGA3_HUMAN;ch01utr|F2Z2E2|F2Z2E2_HUMAN	ch01usp|Q86VI3|IQGA3_HUMAN	1546	1560	no	no	3	5.7941e-29	155.08	1	4	2	2	4	2	2	4	4	2	4	2	2.0553	2.249	15.304	30		Median	1.659	2.1185	NaN	1	0	Median	1.8547	2.3814	2.8576	4	0	Median	2.0553	2.5692	0.923	2	0	Median	1.0963	2.0228	7.1469	2	0	Median	1.2951	2.2937	9.4892	4	0	Median	1.2473	2.3738	2.3021	2	0	Median	2.8499	2.1932	7.434	2	0	Median	2.3117	1.8904	17.077	3	0	Median	2.5449	2.0007	30.851	3	0	Median	2.5753	2.0395	0.14637	2	0	Median	2.6512	2.1216	17.573	3	0	Median	2.7402	2.2556	2.0561	2	0	Median	8480300000	2752900000	5727400000	311970000	118440000	193530000	960230000	336220000	624000000	950040000	322310000	627730000	549280000	260170000	289110000	891920000	358590000	533330000	678890000	317580000	361310000	569480000	150410000	419070000	450440000	92373000	358060000	795510000	212150000	583360000	506130000	139080000	367050000	1065700000	235470000	830270000	750710000	210120000	540590000			28808	449;801	32034	524767;524768;524769;524770;524771;524772;524773;524774;524775;524776;524777;524778;524779;524780;524781;524782;524783;524784;524785;524786;524787;524788;524789;524790;524791;524792;524793;524794;524795;524796;524797;524798;524799	785015;785016;785017;785018;785019;785020;785021;785022;785023;785024;785025;785026;785027;785028;785029;785030;785031;785032;785033;785034;785035;785036;785037;785038;785039;785040;785041;785042;785043;785044;785045;785046;785047;785048;785049	785036			30
GVMGGQSAGPQHTEAETIQK	________________	TEAETIQKLCDRVASS	R	G	V	Q	K	L	2	0	0	0	0	3	2	4	1	1	0	1	1	0	1	1	2	0	0	1	0	20	0	2024.96	ch04usp|O60763|USO1_HUMAN	ch04usp|O60763|USO1_HUMAN	6	25	yes	yes	2;3	2.9033e-80	210.43			3		1		1		4	4			0.97705	0.90943	12.615	12		Median	NaN	NaN	NaN	0	0	Median	NaN	NaN	NaN	0	0	Median	0.80369	1.095	3.6234	3	0	Median	NaN	NaN	NaN	0	0	Median	NaN	NaN	NaN	0	0	Median	NaN	NaN	NaN	0	0	Median	1.0303	0.86918	NaN	1	0	Median	NaN	NaN	NaN	0	0	Median	1.0531	0.91415	8.0703	4	0	Median	0.97059	0.83404	9.5304	4	0	Median	NaN	NaN	NaN	0	0	Median	NaN	NaN	NaN	0	0	Median	5445600000	2674700000	2770900000	0	0	0	0	0	0	985030000	542920000	442100000	0	0	0	5133200	5133200	0	0	0	0	1293000000	625340000	667660000	0	0	0	2336800000	1136100000	1200700000	825600000	365190000	460400000	0	0	0	0	0	0			28809	1806	32035	524800;524801;524802;524803;524804;524805;524806;524807;524808;524809;524810;524811;524812	785050;785051;785052;785053;785054;785055;785056;785057;785058;785059;785060;785061;785062;785063;785064;785065;785066;785067;785068;785069;785070;785071;785072;785073;785074;785075;785076	785052			27
GVMINKDVTHPR	IEDSCVLRGVMINKDV	NKDVTHPRMRRYIKNP	R	G	V	P	R	M	0	1	1	1	0	0	0	1	1	1	0	1	1	0	1	0	1	0	0	2	0	12	1	1365.72	ch01usp|P49368|TCPG_HUMAN;ch01utr|B4DUR8|B4DUR8_HUMAN;ch01utr|Q5SZX6|Q5SZX6_HUMAN;ch01utr|E9PRC8|E9PRC8_HUMAN	ch01usp|P49368|TCPG_HUMAN	217	228	yes	no	3	7.4027e-09	119.74									1				1.1962	0.97957	NaN	1		Median	NaN	NaN	NaN	0	0	Median	NaN	NaN	NaN	0	0	Median	NaN	NaN	NaN	0	0	Median	NaN	NaN	NaN	0	0	Median	NaN	NaN	NaN	0	0	Median	NaN	NaN	NaN	0	0	Median	NaN	NaN	NaN	0	0	Median	NaN	NaN	NaN	0	0	Median	1.1962	0.97957	NaN	1	0	Median	NaN	NaN	NaN	0	0	Median	NaN	NaN	NaN	0	0	Median	NaN	NaN	NaN	0	0	Median	35484000	16215000	19269000	0	0	0	0	0	0	0	0	0	0	0	0	0	0	0	0	0	0	0	0	0	0	0	0	35484000	16215000	19269000	0	0	0	0	0	0	0	0	0			28810	213	32036	524813	785077;785078	785078			2
GVMLAVDAVIAELK	ANPVEIRRGVMLAVDA	DAVIAELKKQSKPVTT	R	G	V	L	K	K	3	0	0	1	0	0	1	1	0	1	2	1	1	0	0	0	0	0	0	3	0	14	0	1427.81	ch02usp|P10809|CH60_HUMAN;ch02utr|E7EXB4|E7EXB4_HUMAN;ch02utr|E7ESH4|E7ESH4_HUMAN	ch02usp|P10809|CH60_HUMAN	143	156	yes	no	2;3	1.4235e-08	106.29	10	6	4	8	5	5	8	7	6	6	6	7	0.76042	0.81156	24.604	70		Median	0.5009	0.70763	12.604	10	0	Median	0.50682	0.67211	8.3296	6	0	Median	0.51557	0.65356	6.4297	4	0	Median	0.30604	0.58906	13.808	6	0	Median	0.32149	0.61229	10.029	5	0	Median	0.27837	0.55138	13.371	4	0	Median	1.126	0.92383	11.847	7	0	Median	1.1476	0.98902	15.085	7	0	Median	1.0973	0.94229	12.039	6	0	Median	1.1024	0.92503	0.96109	4	0	Median	1.149	0.97422	6.3766	6	0	Median	1.0477	0.91531	5.574	5	0	Median	13675000000	8345200000	5330300000	2818600000	1875400000	943230000	882560000	581650000	300910000	806670000	524610000	282060000	1222300000	986580000	235690000	653470000	496140000	157330000	1552100000	1185300000	366780000	2030600000	996980000	1033600000	939570000	434210000	505360000	745550000	355450000	390100000	319490000	130890000	188590000	740540000	332140000	408390000	964030000	445810000	518220000			28811	896	32037;32038	524814;524815;524816;524817;524818;524819;524820;524821;524822;524823;524824;524825;524826;524827;524828;524829;524830;524831;524832;524833;524834;524835;524836;524837;524838;524839;524840;524841;524842;524843;524844;524845;524846;524847;524848;524849;524850;524851;524852;524853;524854;524855;524856;524857;524858;524859;524860;524861;524862;524863;524864;524865;524866;524867;524868;524869;524870;524871;524872;524873;524874;524875;524876;524877;524878;524879;524880;524881;524882;524883;524884;524885;524886;524887;524888;524889;524890;524891	785079;785080;785081;785082;785083;785084;785085;785086;785087;785088;785089;785090;785091;785092;785093;785094;785095;785096;785097;785098;785099;785100;785101;785102;785103;785104;785105;785106;785107;785108;785109;785110;785111;785112;785113;785114;785115;785116;785117;785118;785119;785120;785121;785122;785123;785124;785125;785126;785127;785128;785129;785130;785131;785132;785133;785134;785135;785136;785137;785138;785139;785140;785141;785142;785143;785144;785145;785146;785147;785148;785149;785150;785151;785152;785153;785154;785155;785156;785157;785158;785159;785160;785161;785162;785163;785164;785165;785166;785167;785168;785169;785170;785171;785172;785173;785174;785175;785176;785177;785178;785179;785180;785181;785182;785183;785184;785185;785186;785187;785188;785189;785190;785191;785192;785193;785194;785195;785196;785197;785198;785199;785200;785201;785202;785203;785204;785205;785206;785207;785208;785209;785210;785211;785212;785213;785214;785215;785216;785217;785218;785219;785220;785221;785222;785223;785224;785225;785226;785227;785228	785082		574	149
GVMLAVDAVIAELKK	ANPVEIRRGVMLAVDA	AVIAELKKQSKPVTTP	R	G	V	K	K	Q	3	0	0	1	0	0	1	1	0	1	2	2	1	0	0	0	0	0	0	3	0	15	1	1555.9	ch02usp|P10809|CH60_HUMAN;ch02utr|E7EXB4|E7EXB4_HUMAN;ch02utr|E7ESH4|E7ESH4_HUMAN	ch02usp|P10809|CH60_HUMAN	143	157	yes	no	2;3	3.4622e-13	118.08	21	26	22	20	22	21	27	20	28	14	21	26	0.86403	0.81533	30.065	223		Median	0.50509	0.69467	18.489	17	0	Median	0.48739	0.65744	26.889	20	0	Median	0.54493	0.77471	21.17	18	0	Median	0.29207	0.62202	17.971	15	0	Median	0.27498	0.53299	37.476	20	0	Median	0.3083	0.64443	21.01	15	0	Median	1.1086	0.93178	12.551	21	0	Median	1.1433	0.97845	25.824	16	0	Median	1.0761	0.91016	21.52	25	0	Median	1.147	1.0112	13.058	14	0	Median	1.1044	1.0036	26.307	18	0	Median	1.1664	0.97197	16.297	24	0	Median	170250000000	99813000000	70436000000	16878000000	11242000000	5636200000	12101000000	7992200000	4108600000	17781000000	11414000000	6366500000	17311000000	13262000000	4048400000	9285000000	6518000000	2766900000	15781000000	12083000000	3698800000	16497000000	7389500000	9107700000	10637000000	4935200000	5701700000	13356000000	6118700000	7237200000	7531800000	3351200000	4180700000	21779000000	10242000000	11537000000	11312000000	5265100000	6046900000			28812	896	32039;32040	524892;524893;524894;524895;524896;524897;524898;524899;524900;524901;524902;524903;524904;524905;524906;524907;524908;524909;524910;524911;524912;524913;524914;524915;524916;524917;524918;524919;524920;524921;524922;524923;524924;524925;524926;524927;524928;524929;524930;524931;524932;524933;524934;524935;524936;524937;524938;524939;524940;524941;524942;524943;524944;524945;524946;524947;524948;524949;524950;524951;524952;524953;524954;524955;524956;524957;524958;524959;524960;524961;524962;524963;524964;524965;524966;524967;524968;524969;524970;524971;524972;524973;524974;524975;524976;524977;524978;524979;524980;524981;524982;524983;524984;524985;524986;524987;524988;524989;524990;524991;524992;524993;524994;524995;524996;524997;524998;524999;525000;525001;525002;525003;525004;525005;525006;525007;525008;525009;525010;525011;525012;525013;525014;525015;525016;525017;525018;525019;525020;525021;525022;525023;525024;525025;525026;525027;525028;525029;525030;525031;525032;525033;525034;525035;525036;525037;525038;525039;525040;525041;525042;525043;525044;525045;525046;525047;525048;525049;525050;525051;525052;525053;525054;525055;525056;525057;525058;525059;525060;525061;525062;525063;525064;525065;525066;525067;525068;525069;525070;525071;525072;525073;525074;525075;525076;525077;525078;525079;525080;525081;525082;525083;525084;525085;525086;525087;525088;525089;525090;525091;525092;525093;525094;525095;525096;525097;525098;525099;525100;525101;525102;525103;525104;525105;525106;525107;525108;525109;525110;525111;525112;525113;525114;525115;525116;525117;525118;525119;525120;525121;525122;525123;525124;525125;525126;525127;525128;525129;525130;525131;525132;525133;525134;525135;525136;525137;525138;525139;525140;525141;525142;525143;525144;525145;525146;525147;525148;525149;525150;525151;525152;525153;525154;525155;525156;525157;525158;525159	785229;785230;785231;785232;785233;785234;785235;785236;785237;785238;785239;785240;785241;785242;785243;785244;785245;785246;785247;785248;785249;785250;785251;785252;785253;785254;785255;785256;785257;785258;785259;785260;785261;785262;785263;785264;785265;785266;785267;785268;785269;785270;785271;785272;785273;785274;785275;785276;785277;785278;785279;785280;785281;785282;785283;785284;785285;785286;785287;785288;785289;785290;785291;785292;785293;785294;785295;785296;785297;785298;785299;785300;785301;785302;785303;785304;785305;785306;785307;785308;785309;785310;785311;785312;785313;785314;785315;785316;785317;785318;785319;785320;785321;785322;785323;785324;785325;785326;785327;785328;785329;785330;785331;785332;785333;785334;785335;785336;785337;785338;785339;785340;785341;785342;785343;785344;785345;785346;785347;785348;785349;785350;785351;785352;785353;785354;785355;785356;785357;785358;785359;785360;785361;785362;785363;785364;785365;785366;785367;785368;785369;785370;785371;785372;785373;785374;785375;785376;785377;785378;785379;785380;785381;785382;785383;785384;785385;785386;785387;785388;785389;785390;785391;785392;785393;785394;785395;785396;785397;785398;785399;785400;785401;785402;785403;785404;785405;785406;785407;785408;785409;785410;785411;785412;785413;785414;785415;785416;785417;785418;785419;785420;785421;785422;785423;785424;785425;785426;785427;785428;785429;785430;785431;785432;785433;785434;785435;785436;785437;785438;785439;785440;785441;785442;785443;785444;785445;785446;785447;785448;785449;785450;785451;785452;785453;785454;785455;785456;785457;785458;785459;785460;785461;785462;785463;785464;785465;785466;785467;785468;785469;785470;785471;785472;785473;785474;785475;785476;785477;785478;785479;785480;785481;785482;785483;785484;785485;785486;785487;785488;785489;785490;785491;785492;785493;785494;785495;785496;785497;785498;785499;785500;785501;785502;785503;785504;785505;785506;785507;785508;785509;785510;785511;785512;785513;785514;785515;785516;785517;785518;785519;785520;785521;785522;785523;785524;785525;785526;785527;785528;785529;785530;785531;785532;785533;785534;785535;785536;785537;785538;785539;785540;785541;785542;785543;785544;785545;785546;785547;785548;785549;785550;785551;785552;785553;785554;785555;785556;785557;785558;785559;785560;785561;785562;785563;785564;785565;785566;785567;785568;785569;785570;785571;785572;785573;785574;785575;785576;785577;785578;785579;785580;785581;785582;785583;785584;785585;785586;785587;785588;785589;785590;785591;785592;785593;785594;785595;785596;785597;785598;785599;785600;785601;785602;785603;785604;785605;785606;785607;785608;785609;785610;785611;785612;785613;785614;785615;785616;785617;785618;785619;785620;785621;785622;785623;785624;785625;785626;785627;785628;785629;785630;785631;785632;785633;785634;785635;785636;785637;785638;785639;785640;785641;785642;785643;785644;785645;785646;785647;785648;785649;785650;785651;785652;785653;785654;785655;785656;785657;785658;785659;785660;785661;785662;785663;785664;785665;785666;785667;785668;785669;785670;785671;785672;785673;785674;785675;785676;785677;785678;785679;785680;785681;785682;785683;785684;785685;785686;785687;785688;785689;785690;785691;785692;785693;785694;785695;785696;785697;785698;785699;785700;785701;785702;785703;785704;785705;785706;785707;785708;785709;785710;785711;785712;785713;785714;785715;785716;785717;785718;785719;785720;785721;785722;785723;785724;785725;785726;785727;785728;785729;785730;785731;785732;785733;785734;785735	785463		574	497
GVMMHHSNLIAGMTGQCER	SGSTGRPKGVMMHHSN	GMTGQCERIPGLGPKD	K	G	V	E	R	I	1	1	1	0	1	1	1	3	2	1	1	0	3	0	0	1	1	0	0	1	0	19	0	2127.94	chXusp|O60488|ACSL4_HUMAN	chXusp|O60488|ACSL4_HUMAN	287	305	yes	yes	3;4	5.6075e-07	118.72										2	1	1	3.5315	2.7804	NaN	1		Median	NaN	NaN	NaN	0	0	Median	NaN	NaN	NaN	0	0	Median	NaN	NaN	NaN	0	0	Median	NaN	NaN	NaN	0	0	Median	NaN	NaN	NaN	0	0	Median	NaN	NaN	NaN	0	0	Median	NaN	NaN	NaN	0	0	Median	NaN	NaN	NaN	0	0	Median	NaN	NaN	NaN	0	0	Median	3.5315	2.7804	NaN	1	0	Median	NaN	NaN	NaN	0	0	Median	NaN	NaN	NaN	0	0	Median	174150000	487710	173660000	0	0	0	0	0	0	0	0	0	0	0	0	0	0	0	0	0	0	0	0	0	0	0	0	0	0	0	48347000	487710	47860000	79426000	0	79426000	46375000	0	46375000			28813	7372	32041;32042	525160;525161;525162;525163	785736;785737;785738;785739	785739		4348;4349;4350	4
GVMRTKVDDCQFVCIAQQDYCR	TMDKEYMKGVMRTKVD	IAQQDYCRILNQVEKN	K	G	V	C	R	I	1	2	0	3	3	3	0	1	0	1	0	1	1	1	0	0	1	0	1	3	0	22	2	2748.22	ch04usp|Q9Y4G8|RPGF2_HUMAN	ch04usp|Q9Y4G8|RPGF2_HUMAN	212	233	yes	yes	4	0.16198	6.794					2								0.43963	0.76055	3.6708	2		Median	NaN	NaN	NaN	0	0	Median	NaN	NaN	NaN	0	0	Median	NaN	NaN	NaN	0	0	Median	NaN	NaN	NaN	0	0	Median	0.43963	0.76055	3.6708	2	0	Median	NaN	NaN	NaN	0	0	Median	NaN	NaN	NaN	0	0	Median	NaN	NaN	NaN	0	0	Median	NaN	NaN	NaN	0	0	Median	NaN	NaN	NaN	0	0	Median	NaN	NaN	NaN	0	0	Median	NaN	NaN	NaN	0	0	Median	4220400000	2787200000	1433200000	0	0	0	0	0	0	0	0	0	0	0	0	4220400000	2787200000	1433200000	0	0	0	0	0	0	0	0	0	0	0	0	0	0	0	0	0	0	0	0	0			28814	2005	32043	525164;525165	785740;785741	785740			2
GVMSLVNVR	LLRERCEKGVMSLVNV	VMSLVNVRNCIRFYQT	K	G	V	V	R	N	0	1	1	0	0	0	0	1	0	0	1	0	1	0	0	1	0	0	0	3	0	9	0	973.538	ch17usp|Q9P2R3|ANFY1_HUMAN	ch17usp|Q9P2R3|ANFY1_HUMAN	157	165	yes	yes	2	0.015964	55.064						1							0.35721	0.6769	NaN	1		Median	NaN	NaN	NaN	0	0	Median	NaN	NaN	NaN	0	0	Median	NaN	NaN	NaN	0	0	Median	NaN	NaN	NaN	0	0	Median	NaN	NaN	NaN	0	0	Median	0.35721	0.6769	NaN	1	0	Median	NaN	NaN	NaN	0	0	Median	NaN	NaN	NaN	0	0	Median	NaN	NaN	NaN	0	0	Median	NaN	NaN	NaN	0	0	Median	NaN	NaN	NaN	0	0	Median	NaN	NaN	NaN	0	0	Median	735300000	553490000	181810000	0	0	0	0	0	0	0	0	0	0	0	0	0	0	0	735300000	553490000	181810000	0	0	0	0	0	0	0	0	0	0	0	0	0	0	0	0	0	0			28815	6200	32044	525166	785742	785742			1
GVMTTGSDIGFSVIQAHDVQNPLHFGEMK	LVATVTVKGVMTTGSD	PLHFGEMKVYVIEPHS	K	G	V	M	K	V	1	0	1	2	0	2	1	4	2	2	1	1	2	2	1	2	2	0	0	3	0	29	0	3114.49	ch03usp|Q8TEM1|PO210_HUMAN	ch03usp|Q8TEM1|PO210_HUMAN	501	529	yes	yes	4	0.0021756	45.137								1	1				1.4073	1.1484	NaN	1		Median	NaN	NaN	NaN	0	0	Median	NaN	NaN	NaN	0	0	Median	NaN	NaN	NaN	0	0	Median	NaN	NaN	NaN	0	0	Median	NaN	NaN	NaN	0	0	Median	NaN	NaN	NaN	0	0	Median	NaN	NaN	NaN	0	0	Median	1.4073	1.1484	NaN	1	0	Median	NaN	NaN	NaN	0	0	Median	NaN	NaN	NaN	0	0	Median	NaN	NaN	NaN	0	0	Median	NaN	NaN	NaN	0	0	Median	89175000	17066000	72109000	0	0	0	0	0	0	0	0	0	0	0	0	0	0	0	0	0	0	0	0	0	47435000	17066000	30369000	41740000	0	41740000	0	0	0	0	0	0	0	0	0			28816	1602	32045	525167;525168	785743;785744	785744			2
GVNADKVGIEAAEMLLANLR	AGSSLGKRGVNADKVG	EMLLANLRHGGTVDEY	R	G	V	L	R	H	4	1	2	1	0	0	2	2	0	1	3	1	1	0	0	0	0	0	0	2	0	20	1	2083.11	ch01usp|O00442|RTCA_HUMAN	ch01usp|O00442|RTCA_HUMAN	267	286	yes	yes	2;3;4	7.1129e-93	245.78	4	3	7	6	3	4	8	5	3	4	2	3	0.90236	0.99538	22.943	34		Median	0.88308	1.1954	39.268	4	0	Median	0.7508	0.99672	1.1529	3	0	Median	0.80975	1.0638	NaN	1	0	Median	0.50354	0.9799	5.6238	4	0	Median	0.47054	0.92208	19.056	3	0	Median	0.47844	0.95801	7.9481	4	0	Median	1.3099	1.1025	26.998	3	0	Median	1.4696	1.1747	22.515	5	0	Median	1.0467	0.87616	20.655	3	0	Median	1.2502	1.0238	NaN	1	0	Median	1.1551	0.96785	1.6342	2	0	Median	1.0102	0.84258	NaN	1	0	Median	11734000000	6414000000	5319800000	840170000	469810000	370360000	1596200000	903080000	693110000	1394400000	668250000	726150000	1243000000	814530000	428510000	1115500000	753360000	362190000	1789800000	1199000000	590830000	1412600000	576940000	835650000	908220000	386230000	521990000	650870000	311440000	339430000	187610000	64613000	122990000	264600000	121190000	143410000	330750000	145600000	185150000			28817	11	32046;32047;32048	525169;525170;525171;525172;525173;525174;525175;525176;525177;525178;525179;525180;525181;525182;525183;525184;525185;525186;525187;525188;525189;525190;525191;525192;525193;525194;525195;525196;525197;525198;525199;525200;525201;525202;525203;525204;525205;525206;525207;525208;525209;525210;525211;525212;525213;525214;525215;525216;525217;525218;525219;525220	785745;785746;785747;785748;785749;785750;785751;785752;785753;785754;785755;785756;785757;785758;785759;785760;785761;785762;785763;785764;785765;785766;785767;785768;785769;785770;785771;785772;785773;785774;785775;785776;785777;785778;785779;785780;785781;785782;785783;785784;785785;785786;785787;785788;785789;785790;785791;785792;785793;785794;785795;785796;785797;785798;785799;785800;785801;785802;785803;785804;785805;785806;785807;785808;785809;785810;785811;785812;785813;785814;785815;785816;785817;785818;785819	785788	1		73
GVNAIVYMIDAADR	SMWERYCRGVNAIVYM	YMIDAADREKIEASRN	R	G	V	D	R	E	3	1	1	2	0	0	0	1	0	2	0	0	1	0	0	0	0	0	1	2	0	14	0	1506.75	ch03usp|Q9NVJ2|ARL8B_HUMAN	ch03usp|Q9NVJ2|ARL8B_HUMAN	88	101	yes	yes	2	0.00070485	60.861		2											0.61811	0.77369	NaN	1		Median	NaN	NaN	NaN	0	0	Median	0.61811	0.77369	NaN	1	0	Median	NaN	NaN	NaN	0	0	Median	NaN	NaN	NaN	0	0	Median	NaN	NaN	NaN	0	0	Median	NaN	NaN	NaN	0	0	Median	NaN	NaN	NaN	0	0	Median	NaN	NaN	NaN	0	0	Median	NaN	NaN	NaN	0	0	Median	NaN	NaN	NaN	0	0	Median	NaN	NaN	NaN	0	0	Median	NaN	NaN	NaN	0	0	Median	205290000	152960000	52335000	0	0	0	205290000	152960000	52335000	0	0	0	0	0	0	0	0	0	0	0	0	0	0	0	0	0	0	0	0	0	0	0	0	0	0	0	0	0	0			28818	1712	32049	525221;525222	785820;785821	785821			2
GVNAIVYMIDAADREK	SMWERYCRGVNAIVYM	IDAADREKIEASRNEL	R	G	V	E	K	I	3	1	1	2	0	0	1	1	0	2	0	1	1	0	0	0	0	0	1	2	0	16	1	1763.89	ch03usp|Q9NVJ2|ARL8B_HUMAN	ch03usp|Q9NVJ2|ARL8B_HUMAN	88	103	yes	yes	2;3	1.7952e-49	211.75	2	2	5	2	4	5	3	4	5	4	3	6	1.5247	1.4656	17.988	29		Median	1.0188	1.4589	4.6843	2	0	Median	1.2978	1.8527	13.352	2	0	Median	1.0985	1.4626	18.671	3	0	Median	0.72231	1.5456	2.8686	2	0	Median	0.87458	1.6669	20.947	2	0	Median	0.72615	1.6111	32.075	2	0	Median	1.7294	1.4643	5.3894	2	0	Median	1.6608	1.4356	9.1163	2	0	Median	1.5343	1.2972	7.6161	3	0	Median	1.5808	1.3676	6.6892	4	0	Median	1.7905	1.5513	8.0323	2	0	Median	1.641	1.3722	36.361	3	0	Median	23096000000	10105000000	12991000000	848480000	409550000	438930000	1820400000	818730000	1001700000	2368600000	1100900000	1267600000	166620000	99621000	66996000	2776600000	1592400000	1184200000	2324100000	1369600000	954480000	2074400000	722300000	1352100000	1596400000	802280000	794160000	2102500000	625300000	1477200000	715640000	266750000	448890000	3252100000	1214300000	2037900000	3050200000	1083200000	1967000000			28819	1712	32050;32051	525223;525224;525225;525226;525227;525228;525229;525230;525231;525232;525233;525234;525235;525236;525237;525238;525239;525240;525241;525242;525243;525244;525245;525246;525247;525248;525249;525250;525251;525252;525253;525254;525255;525256;525257;525258;525259;525260;525261;525262;525263;525264;525265;525266;525267	785822;785823;785824;785825;785826;785827;785828;785829;785830;785831;785832;785833;785834;785835;785836;785837;785838;785839;785840;785841;785842;785843;785844;785845;785846;785847;785848;785849;785850;785851;785852;785853;785854;785855;785856;785857;785858;785859;785860;785861;785862;785863;785864;785865;785866;785867;785868;785869;785870;785871;785872;785873;785874;785875;785876;785877;785878;785879;785880;785881;785882;785883;785884;785885;785886;785887	785828			65
GVNCIDYYSGGDKPYLISGADDR	FTLEGHEKGVNCIDYY	LISGADDRLVKIWDYQ	K	G	V	D	R	L	1	1	1	4	1	0	0	4	0	2	1	1	0	0	1	2	0	0	3	1	0	23	1	2534.14	ch03usp|P35606|COPB2_HUMAN	ch03usp|P35606|COPB2_HUMAN	187	209	yes	yes	2;3	1.4859e-100	227.6	5	4	4	4	10	5	4	3	4	1	4	2	0.62464	0.92703	14.833	25		Median	0.67886	0.91938	8.4213	5	0	Median	0.59098	0.77354	9.1475	3	0	Median	0.69007	0.93557	6.152	3	0	Median	0.49816	0.92703	NaN	1	0	Median	0.46697	0.94447	8.3609	4	0	Median	0.47675	1.0782	5.6698	3	0	Median	1.2518	1.0608	4.072	3	0	Median	NaN	NaN	NaN	0	0	Median	0.78124	0.66072	NaN	1	0	Median	0.78003	0.65143	NaN	1	0	Median	1.0578	0.87302	NaN	1	0	Median	NaN	NaN	NaN	0	0	Median	27241000000	15626000000	11615000000	3739500000	2249700000	1489800000	2588300000	1855500000	732750000	3252300000	2059300000	1193000000	415380000	379730000	35652000	6227800000	4259600000	1968200000	3955500000	2697100000	1258400000	3140100000	1475200000	1664900000	363930000	252120000	111810000	1209500000	263110000	946370000	149510000	87757000	61752000	1780500000	46753000	1733700000	418950000	0	418950000			28820	1437	32052	525268;525269;525270;525271;525272;525273;525274;525275;525276;525277;525278;525279;525280;525281;525282;525283;525284;525285;525286;525287;525288;525289;525290;525291;525292;525293;525294;525295;525296;525297;525298;525299;525300;525301;525302;525303;525304;525305;525306;525307;525308;525309;525310;525311;525312;525313;525314;525315;525316;525317	785888;785889;785890;785891;785892;785893;785894;785895;785896;785897;785898;785899;785900;785901;785902;785903;785904;785905;785906;785907;785908;785909;785910;785911;785912;785913;785914;785915;785916;785917;785918;785919;785920;785921;785922;785923;785924;785925;785926;785927;785928;785929;785930;785931;785932;785933;785934;785935;785936;785937;785938;785939;785940;785941;785942;785943;785944;785945;785946;785947;785948;785949;785950;785951;785952;785953;785954;785955	785934			68
GVNCIDYYSGGDKPYLISGADDRLVK	FTLEGHEKGVNCIDYY	GADDRLVKIWDYQNKT	K	G	V	V	K	I	1	1	1	4	1	0	0	4	0	2	2	2	0	0	1	2	0	0	3	2	0	26	2	2874.39	ch03usp|P35606|COPB2_HUMAN	ch03usp|P35606|COPB2_HUMAN	187	212	yes	yes	3;4	2.0784e-07	93.166		1	3		2	2	2	1	1	2			0.67802	0.73279	21.218	8		Median	NaN	NaN	NaN	0	0	Median	NaN	NaN	NaN	0	0	Median	0.5565	0.73251	1.9019	2	0	Median	NaN	NaN	NaN	0	0	Median	NaN	NaN	NaN	0	0	Median	0.37551	0.77721	13.786	2	0	Median	0.83217	0.72256	0.14026	2	0	Median	1.5066	1.3018	NaN	1	0	Median	1.0451	0.94095	NaN	1	0	Median	NaN	NaN	NaN	0	0	Median	NaN	NaN	NaN	0	0	Median	NaN	NaN	NaN	0	0	Median	3965400000	2688200000	1277200000	0	0	0	270690000	270690000	0	1012500000	643960000	368510000	0	0	0	498840000	498840000	0	552520000	375410000	177120000	1134900000	550870000	584020000	78761000	29250000	49511000	169780000	71769000	98009000	247460000	247460000	0	0	0	0	0	0	0			28821	1437	32053	525318;525319;525320;525321;525322;525323;525324;525325;525326;525327;525328;525329;525330;525331	785956;785957;785958;785959;785960;785961;785962;785963;785964;785965;785966;785967;785968;785969;785970	785966			15
GVNECDIESFVLGVWGR	RGHFRIVRGVNECDIE	FVLGVWGRVGMEDMGH	R	G	V	G	R	V	0	1	1	1	1	0	2	3	0	1	1	0	0	1	0	1	0	1	0	3	0	17	0	1935.91	ch01utr|F6SDV2|F6SDV2_HUMAN;ch01usp|Q9GZM7|TINAL_HUMAN	ch01utr|F6SDV2|F6SDV2_HUMAN	337	353	yes	no	3	0.00074957	61.962							2				1		NaN	NaN	NaN	0		Median	NaN	NaN	NaN	0	0	Median	NaN	NaN	NaN	0	0	Median	NaN	NaN	NaN	0	0	Median	NaN	NaN	NaN	0	0	Median	NaN	NaN	NaN	0	0	Median	NaN	NaN	NaN	0	0	Median	NaN	NaN	NaN	0	0	Median	NaN	NaN	NaN	0	0	Median	NaN	NaN	NaN	0	0	Median	NaN	NaN	NaN	0	0	Median	NaN	NaN	NaN	0	0	Median	NaN	NaN	NaN	0	0	Median	9900600	0	9900600	0	0	0	0	0	0	0	0	0	0	0	0	0	0	0	0	0	0	7597700	0	7597700	0	0	0	0	0	0	0	0	0	2302900	0	2302900	0	0	0			28822	610	32054	525332;525333;525334	785971;785972;785973	785972			3
GVNEDTYSGILDCAR	TRLQSLQRGVNEDTYS	SGILDCARKILRHEGP	R	G	V	A	R	K	1	1	1	2	1	0	1	2	0	1	1	0	0	0	0	1	1	0	1	1	0	15	0	1668.74	ch11usp|Q9H936|GHC1_HUMAN;ch11utr|E9PJH7|E9PJH7_HUMAN	ch11usp|Q9H936|GHC1_HUMAN	259	273	yes	no	2	2.8299e-24	148.18	2	5	2	2	1	2	2	3	1	3		2	0.87178	0.7275	18.893	9		Median	NaN	NaN	NaN	0	0	Median	0.38761	0.48754	NaN	1	0	Median	NaN	NaN	NaN	0	0	Median	0.37495	0.73384	NaN	1	0	Median	NaN	NaN	NaN	0	0	Median	NaN	NaN	NaN	0	0	Median	0.71032	0.56533	0.70772	2	0	Median	0.90366	0.7275	NaN	1	0	Median	0.88975	0.73124	NaN	1	0	Median	1.0805	0.88526	NaN	1	0	Median	NaN	NaN	NaN	0	0	Median	0.92413	0.74315	7.623	2	0	Median	6061600000	3995400000	2066200000	426850000	426850000	0	926280000	733700000	192570000	271280000	271280000	0	180060000	150850000	29206000	12995000	12995000	0	231470000	231470000	0	1247000000	750200000	496830000	827130000	442580000	384550000	668860000	355950000	312920000	612220000	300960000	311260000	0	0	0	657480000	318610000	338870000			28823	4284	32055	525335;525336;525337;525338;525339;525340;525341;525342;525343;525344;525345;525346;525347;525348;525349;525350;525351;525352;525353;525354;525355;525356;525357;525358;525359	785974;785975;785976;785977;785978;785979;785980;785981;785982;785983;785984;785985;785986;785987;785988;785989;785990;785991;785992;785993;785994;785995;785996;785997;785998;785999	785997			22
GVNIGGAGSYIYEKPLAEGPQVTGPIEVPAAR	YATLFGPKGVNIGGAG	PIEVPAARAEERKASG	K	G	V	A	R	A	4	1	1	0	0	1	3	6	0	3	1	1	0	0	4	1	1	0	2	3	0	32	1	3209.67	ch14usp|P52943|CRIP2_HUMAN;ch14utr|H0YFA4|H0YFA4_HUMAN	ch14usp|P52943|CRIP2_HUMAN	66	97	yes	no	3	2.2977e-83	198.02	2	2	4	4	2	4	2	2	2	1	2	2	0.90663	1.1849	22.474	29		Median	0.85532	1.1976	7.6208	2	0	Median	0.87988	1.2701	1.7641	2	0	Median	0.98607	1.3142	7.0916	4	0	Median	0.58209	1.2051	15.433	4	0	Median	0.63894	1.3344	3.4934	2	0	Median	0.59882	1.2412	5.1053	4	0	Median	1.0044	0.84949	2.213	2	0	Median	1.0137	0.85961	4.1647	2	0	Median	0.94159	0.78796	1.3205	2	0	Median	0.90034	0.77398	NaN	1	0	Median	0.9277	0.78937	4.1417	2	0	Median	0.97106	0.81465	2.1752	2	0	Median	23990000000	12990000000	11000000000	1685200000	865170000	820050000	3973700000	2138500000	1835100000	1507800000	757800000	750040000	1791900000	1142000000	649900000	2508600000	1581300000	927370000	2063500000	1292900000	770600000	2466700000	1251300000	1215400000	2179300000	1079200000	1100200000	1178700000	584290000	594380000	430830000	216180000	214650000	2590200000	1302500000	1287700000	1613100000	778890000	834190000			28824	4999	32056	525360;525361;525362;525363;525364;525365;525366;525367;525368;525369;525370;525371;525372;525373;525374;525375;525376;525377;525378;525379;525380;525381;525382;525383;525384;525385;525386;525387;525388	786000;786001;786002;786003;786004;786005;786006;786007;786008;786009;786010;786011;786012;786013;786014;786015;786016;786017;786018;786019;786020;786021;786022;786023;786024;786025;786026;786027;786028;786029;786030;786031;786032;786033;786034;786035;786036;786037;786038;786039;786040;786041;786042;786043;786044;786045;786046;786047;786048	786019			49
GVNKEFTVNIMDTCER	LTFNQAAKGVNKEFTV	NIMDTCERCNGKGNEP	K	G	V	E	R	C	0	1	2	1	1	0	2	1	0	1	0	1	1	1	0	0	2	0	0	2	0	16	1	1911.88	ch16usp|Q96EY1|DNJA3_HUMAN;ch16utr|I3L1T6|I3L1T6_HUMAN	ch16usp|Q96EY1|DNJA3_HUMAN	223	238	yes	no	2;3	7.0079e-43	166.04	6	2	3	5	2	4	3		3	4	2	3	0.92416	1.1385	21.302	27		Median	0.77665	1.0815	7.2648	2	0	Median	0.52249	0.72493	16.462	2	0	Median	0.8565	1.1211	3.7998	3	0	Median	0.62299	1.352	6.2584	2	0	Median	0.41963	0.81689	9.704	2	0	Median	0.50418	1.0474	15.651	3	0	Median	1.466	1.2671	23.038	3	0	Median	NaN	NaN	NaN	0	0	Median	1.3894	1.1521	NaN	1	0	Median	1.5182	1.2652	6.8201	4	0	Median	1.0421	0.87215	14.39	2	0	Median	1.5114	1.2145	9.7237	3	0	Median	4105200000	2203400000	1901800000	523610000	286510000	237110000	331120000	206580000	124540000	323350000	193640000	129710000	461610000	300120000	161490000	291990000	208720000	83272000	402670000	289440000	113230000	530090000	195180000	334910000	0	0	0	159730000	91133000	68596000	436360000	159360000	277000000	386280000	177750000	208530000	258390000	95032000	163360000			28825	5640	32057	525389;525390;525391;525392;525393;525394;525395;525396;525397;525398;525399;525400;525401;525402;525403;525404;525405;525406;525407;525408;525409;525410;525411;525412;525413;525414;525415;525416;525417;525418;525419;525420;525421;525422;525423;525424;525425	786049;786050;786051;786052;786053;786054;786055;786056;786057;786058;786059;786060;786061;786062;786063;786064;786065;786066;786067;786068;786069;786070;786071;786072;786073;786074;786075;786076;786077;786078;786079;786080;786081;786082;786083;786084;786085;786086;786087;786088;786089;786090;786091;786092;786093;786094;786095;786096;786097	786091			49
GVNLDPLGK	LAQALINRGVNLDPLG	VNLDPLGKWSKTGLVV	R	G	V	G	K	W	0	0	1	1	0	0	0	2	0	0	2	1	0	0	1	0	0	0	0	1	0	9	0	911.508	ch12usp|P46087|NOP2_HUMAN;ch12utr|A0A087WV73|A0A087WV73_HUMAN;ch12utr|F5GYR3|F5GYR3_HUMAN	ch12usp|P46087|NOP2_HUMAN	332	340	yes	no	2	0.0017734	86.67	1		2		1	2	2	2	3	1	3	2	1.3415	1.1133	18.654	18		Median	0.62091	0.90694	NaN	1	0	Median	NaN	NaN	NaN	0	0	Median	0.69111	0.9149	3.2356	2	0	Median	NaN	NaN	NaN	0	0	Median	0.58188	1.069	NaN	1	0	Median	0.44521	0.88974	5.3644	2	0	Median	1.3209	1.0973	0.67161	2	0	Median	1.777	1.4934	10.438	2	0	Median	1.376	1.1337	1.1861	2	0	Median	1.532	1.2999	NaN	1	0	Median	1.6813	1.4096	19.404	3	0	Median	1.3972	1.1987	3.2042	2	0	Median	4917800000	2412700000	2505100000	491990000	300100000	191890000	0	0	0	805770000	489690000	316080000	0	0	0	68703000	41770000	26933000	638010000	430080000	207930000	744260000	313590000	430670000	246530000	91587000	154950000	542400000	194830000	347570000	174800000	68066000	106730000	454430000	172920000	281510000	750910000	310070000	440840000			28826	4483	32058	525426;525427;525428;525429;525430;525431;525432;525433;525434;525435;525436;525437;525438;525439;525440;525441;525442;525443;525444	786098;786099;786100;786101;786102;786103;786104;786105;786106;786107;786108;786109;786110;786111;786112;786113;786114;786115;786116;786117;786118;786119;786120;786121;786122	786111			25
GVNLPGAAVDLPAVSEK	GGSLGSKKGVNLPGAA	DLPAVSEKDIQDLKFG	K	G	V	E	K	D	3	0	1	1	0	0	1	2	0	0	2	1	0	0	2	1	0	0	0	3	0	17	0	1635.88	ch15utr|H3BTN5|H3BTN5_HUMAN;ch15utr|H3BQ34|H3BQ34_HUMAN;ch15usp|P14618|KPYM_HUMAN;ch15utr|B4DNK4|B4DNK4_HUMAN;ch15utr|H3BR70|H3BR70_HUMAN	ch15usp|P14618|KPYM_HUMAN	208	224	no	no	2	2.1816e-05	76.378	2	2	4	2	2	4	2	2	2	2	4	5	0.81049	0.94288	7.8714	30		Median	0.74657	1.0698	0.83963	2	0	Median	0.76092	1.0563	3.1152	2	0	Median	0.76449	0.99851	8.0586	4	0	Median	0.51436	1.0943	0.79591	2	0	Median	0.52586	1.0472	3.9019	2	0	Median	0.51254	1.0254	9.0248	4	0	Median	1.0711	0.91002	1.4091	2	0	Median	1.0284	0.9165	4.0127	2	0	Median	1.0629	0.9242	1.9055	2	0	Median	1.048	0.89672	0.15811	2	0	Median	1.0267	0.90788	2.8993	3	0	Median	1.0268	0.92119	1.2031	3	0	Median	54220000000	30361000000	23860000000	5437300000	3019700000	2417600000	5381600000	3058800000	2322800000	4611600000	2599400000	2012100000	4386500000	2892600000	1493900000	5183800000	3337600000	1846200000	5781000000	3809000000	1972000000	4194800000	2080200000	2114500000	2587300000	1276500000	1310800000	4372300000	2116900000	2255400000	3194000000	1548700000	1645300000	4849400000	2395700000	2453700000	4240700000	2225300000	2015400000			28827	5226;5410;5409	32059	525445;525446;525447;525448;525449;525450;525451;525452;525453;525454;525455;525456;525457;525458;525459;525460;525461;525462;525463;525464;525465;525466;525467;525468;525469;525470;525471;525472;525473;525474;525475;525476;525477	786123;786124;786125;786126;786127;786128;786129;786130;786131;786132;786133;786134;786135;786136;786137;786138;786139;786140;786141;786142;786143;786144;786145;786146;786147;786148;786149;786150;786151;786152;786153;786154;786155;786156;786157;786158;786159;786160;786161;786162;786163;786164;786165;786166;786167;786168;786169;786170;786171;786172;786173;786174;786175;786176;786177;786178;786179;786180;786181;786182;786183;786184	786138			62
GVNLPGAAVDLPAVSEKDIQDLK	GGSLGSKKGVNLPGAA	EKDIQDLKFGVEQDVD	K	G	V	L	K	F	3	0	1	3	0	1	1	2	0	1	3	2	0	0	2	1	0	0	0	3	0	23	1	2348.26	ch15utr|H3BTN5|H3BTN5_HUMAN;ch15utr|H3BQ34|H3BQ34_HUMAN;ch15usp|P14618|KPYM_HUMAN;ch15utr|B4DNK4|B4DNK4_HUMAN;ch15utr|H3BR70|H3BR70_HUMAN	ch15usp|P14618|KPYM_HUMAN	208	230	no	no	2;3	5.7058e-48	170.5	7	8	8	8	9	7	8	8	8	8	8	8	1.0136	0.99171	11.161	94		Median	0.7771	1.1038	7.0713	7	0	Median	0.77503	1.0821	6.0173	8	0	Median	0.83328	1.0954	10.545	8	0	Median	0.52748	1.1359	6.0214	8	0	Median	0.52038	1.0034	5.1264	9	0	Median	0.51622	1.0479	8.6635	7	0	Median	1.0893	0.92885	5.8034	7	0	Median	1.0954	0.9307	3.8224	8	0	Median	1.0824	0.90001	6.218	8	0	Median	1.0652	0.9088	11.257	8	0	Median	1.0662	0.91236	4.9915	8	0	Median	1.0702	0.90803	0.9077	8	0	Median	429530000000	239210000000	190310000000	34331000000	19351000000	14980000000	54385000000	31187000000	23199000000	41727000000	22956000000	18770000000	36138000000	23893000000	12245000000	46234000000	30033000000	16200000000	42108000000	27680000000	14429000000	44649000000	20916000000	23733000000	28157000000	13671000000	14486000000	26594000000	13031000000	13564000000	25045000000	12123000000	12922000000	25003000000	12201000000	12802000000	25157000000	12172000000	12984000000			28828	5226;5410;5409	32060	525478;525479;525480;525481;525482;525483;525484;525485;525486;525487;525488;525489;525490;525491;525492;525493;525494;525495;525496;525497;525498;525499;525500;525501;525502;525503;525504;525505;525506;525507;525508;525509;525510;525511;525512;525513;525514;525515;525516;525517;525518;525519;525520;525521;525522;525523;525524;525525;525526;525527;525528;525529;525530;525531;525532;525533;525534;525535;525536;525537;525538;525539;525540;525541;525542;525543;525544;525545;525546;525547;525548;525549;525550;525551;525552;525553;525554;525555;525556;525557;525558;525559;525560;525561;525562;525563;525564;525565;525566;525567;525568;525569;525570;525571;525572	786185;786186;786187;786188;786189;786190;786191;786192;786193;786194;786195;786196;786197;786198;786199;786200;786201;786202;786203;786204;786205;786206;786207;786208;786209;786210;786211;786212;786213;786214;786215;786216;786217;786218;786219;786220;786221;786222;786223;786224;786225;786226;786227;786228;786229;786230;786231;786232;786233;786234;786235;786236;786237;786238;786239;786240;786241;786242;786243;786244;786245;786246;786247;786248;786249;786250;786251;786252;786253;786254;786255;786256;786257;786258;786259;786260;786261;786262;786263;786264;786265;786266;786267;786268;786269;786270;786271;786272;786273;786274;786275;786276;786277;786278;786279;786280;786281;786282;786283;786284;786285;786286;786287;786288;786289;786290;786291;786292;786293;786294;786295;786296;786297;786298;786299;786300;786301;786302;786303;786304;786305;786306;786307;786308;786309;786310;786311;786312;786313;786314;786315;786316;786317;786318;786319;786320;786321;786322;786323;786324;786325;786326;786327;786328;786329;786330;786331;786332;786333;786334;786335;786336;786337;786338;786339;786340;786341;786342;786343;786344;786345;786346;786347;786348;786349;786350;786351;786352;786353;786354;786355;786356;786357;786358;786359;786360;786361;786362;786363;786364;786365;786366;786367;786368;786369;786370;786371;786372;786373;786374;786375;786376;786377;786378;786379;786380;786381;786382;786383;786384;786385;786386;786387;786388;786389;786390;786391;786392;786393;786394;786395;786396	786291			211
GVNQATAGVVASTISGK	AQLQQASRGVNQATAG	VASTISGKSQIEETDN	R	G	V	G	K	S	3	0	1	0	0	1	0	3	0	1	0	1	0	0	0	2	2	0	0	3	0	17	0	1558.83	ch07usp|O00291|HIP1_HUMAN	ch07usp|O00291|HIP1_HUMAN	941	957	yes	yes	2	8.2541e-11	109.36	2	2	2	3	2	2	2		2		2	2	0.84041	0.92122	16.805	16		Median	0.79357	1.0679	7.5659	2	0	Median	0.76816	1.0396	NaN	1	0	Median	0.82885	1.0548	1.2978	2	0	Median	0.69182	1.3679	NaN	1	0	Median	0.5851	1.1065	NaN	1	0	Median	0.47658	0.92122	1.974	2	0	Median	1.0252	0.8538	0.0054251	2	0	Median	NaN	NaN	NaN	0	0	Median	0.88607	0.712	NaN	1	0	Median	NaN	NaN	NaN	0	0	Median	1.0146	0.86152	6.2001	2	0	Median	0.93487	0.78767	5.5762	2	0	Median	3058400000	1572700000	1485700000	257500000	147700000	109800000	315910000	123640000	192270000	416370000	220570000	195800000	365400000	206650000	158760000	180860000	87414000	93443000	443730000	288830000	154900000	281360000	149350000	132020000	0	0	0	193750000	58949000	134800000	0	0	0	325080000	149690000	175390000	278430000	139900000	138530000			28829	2780	32061	525573;525574;525575;525576;525577;525578;525579;525580;525581;525582;525583;525584;525585;525586;525587;525588;525589;525590;525591;525592;525593	786397;786398;786399;786400;786401;786402;786403;786404;786405;786406;786407;786408;786409;786410;786411;786412;786413;786414;786415;786416;786417;786418;786419;786420;786421;786422;786423;786424;786425	786415			29
GVNSYPSLFIFR	DRMLCRMKGVNSYPSL	YPSLFIFRSGMAPVKY	K	G	V	F	R	S	0	1	1	0	0	0	0	1	0	1	1	0	0	2	1	2	0	0	1	1	0	12	0	1398.73	ch02usp|Q8IXB1|DJC10_HUMAN;ch02utr|E7EP04|E7EP04_HUMAN	ch02usp|Q8IXB1|DJC10_HUMAN	197	208	yes	no	2	0.00028858	71.219				1									0.5602	0.98076	NaN	1		Median	NaN	NaN	NaN	0	0	Median	NaN	NaN	NaN	0	0	Median	NaN	NaN	NaN	0	0	Median	0.5602	0.98076	NaN	1	0	Median	NaN	NaN	NaN	0	0	Median	NaN	NaN	NaN	0	0	Median	NaN	NaN	NaN	0	0	Median	NaN	NaN	NaN	0	0	Median	NaN	NaN	NaN	0	0	Median	NaN	NaN	NaN	0	0	Median	NaN	NaN	NaN	0	0	Median	NaN	NaN	NaN	0	0	Median	66317000	42750000	23567000	0	0	0	0	0	0	0	0	0	66317000	42750000	23567000	0	0	0	0	0	0	0	0	0	0	0	0	0	0	0	0	0	0	0	0	0	0	0	0			28830	1107	32062	525594	786426	786426			1
GVNTFSPEGR	LTRSEYDRGVNTFSPE	NTFSPEGRLFQVEYAI	R	G	V	G	R	L	0	1	1	0	0	0	1	2	0	0	0	0	0	1	1	1	1	0	0	1	0	10	0	1062.51	ch01usp|P28066|PSA5_HUMAN	ch01usp|P28066|PSA5_HUMAN	11	20	yes	yes	2	0.13432	43.419												1	1.3668	1.0726	NaN	1		Median	NaN	NaN	NaN	0	0	Median	NaN	NaN	NaN	0	0	Median	NaN	NaN	NaN	0	0	Median	NaN	NaN	NaN	0	0	Median	NaN	NaN	NaN	0	0	Median	NaN	NaN	NaN	0	0	Median	NaN	NaN	NaN	0	0	Median	NaN	NaN	NaN	0	0	Median	NaN	NaN	NaN	0	0	Median	NaN	NaN	NaN	0	0	Median	NaN	NaN	NaN	0	0	Median	1.3668	1.0726	NaN	1	0	Median	11249000	3876600	7372000	0	0	0	0	0	0	0	0	0	0	0	0	0	0	0	0	0	0	0	0	0	0	0	0	0	0	0	0	0	0	0	0	0	11249000	3876600	7372000			28831	165	32063	525595	786427	786427			0
GVNTGAVGSYIYDRDPEGK	YGILFGPKGVNTGAVG	YDRDPEGKVQP_____	K	G	V	G	K	V	1	1	1	2	0	0	1	4	0	1	0	1	0	0	1	1	1	0	2	2	0	19	1	1996.95	ch14usp|P52943|CRIP2_HUMAN;ch14utr|H0YFA4|H0YFA4_HUMAN;ch14utr|H0YHD8|H0YHD8_HUMAN	ch14usp|P52943|CRIP2_HUMAN	187	205	yes	no	2;3	2.1411e-65	206.15	3	3	4	4	4	2	4	5	3	3	6	6	0.97493	1.1663	24.017	39		Median	0.97171	1.3332	4.4163	3	0	Median	0.97493	1.3038	1.7777	3	0	Median	1.1092	1.4673	9.1036	4	0	Median	0.63552	1.2468	21.606	4	0	Median	0.70507	1.3447	5.6061	4	0	Median	0.66715	1.3125	0.82079	2	0	Median	1.1143	0.92939	11.261	4	0	Median	1.0439	0.88009	10.868	4	0	Median	1.0964	0.9349	16.109	3	0	Median	NaN	NaN	NaN	0	0	Median	1.1562	0.96368	8.7548	2	0	Median	0.96345	0.8077	9.1526	6	0	Median	20376000000	10954000000	9422300000	489450000	261060000	228390000	1995100000	988090000	1007000000	898160000	438460000	459700000	2886300000	1689700000	1196600000	654860000	392000000	262860000	321770000	193350000	128420000	4019000000	1751600000	2267400000	1992300000	1056900000	935430000	2157300000	946930000	1210300000	602870000	415220000	187640000	1360400000	1239300000	121090000	2998600000	1581100000	1417400000			28832	4999	32064	525596;525597;525598;525599;525600;525601;525602;525603;525604;525605;525606;525607;525608;525609;525610;525611;525612;525613;525614;525615;525616;525617;525618;525619;525620;525621;525622;525623;525624;525625;525626;525627;525628;525629;525630;525631;525632;525633;525634;525635;525636;525637;525638;525639;525640;525641;525642	786428;786429;786430;786431;786432;786433;786434;786435;786436;786437;786438;786439;786440;786441;786442;786443;786444;786445;786446;786447;786448;786449;786450;786451;786452;786453;786454;786455;786456;786457;786458;786459;786460;786461;786462;786463;786464;786465;786466;786467;786468;786469;786470;786471;786472;786473;786474;786475;786476;786477;786478;786479;786480;786481;786482;786483;786484;786485;786486;786487;786488	786478			60
GVNTGGREPNTMVEK	KTSETAAKGVNTGGRE	EPNTMVEKERPLADKK	K	G	V	E	K	E	0	1	2	0	0	0	2	3	0	0	0	1	1	0	1	0	2	0	0	2	0	15	1	1587.77	ch01usp|Q5JRA6|MIA3_HUMAN;ch01utr|A0A0A0MRH6|A0A0A0MRH6_HUMAN	ch01usp|Q5JRA6|MIA3_HUMAN	798	812	yes	no	3	0.10668	22.097									1				2.2546	1.8426	NaN	1		Median	NaN	NaN	NaN	0	0	Median	NaN	NaN	NaN	0	0	Median	NaN	NaN	NaN	0	0	Median	NaN	NaN	NaN	0	0	Median	NaN	NaN	NaN	0	0	Median	NaN	NaN	NaN	0	0	Median	NaN	NaN	NaN	0	0	Median	NaN	NaN	NaN	0	0	Median	2.2546	1.8426	NaN	1	0	Median	NaN	NaN	NaN	0	0	Median	NaN	NaN	NaN	0	0	Median	NaN	NaN	NaN	0	0	Median	3170300	963460	2206800	0	0	0	0	0	0	0	0	0	0	0	0	0	0	0	0	0	0	0	0	0	0	0	0	3170300	963460	2206800	0	0	0	0	0	0	0	0	0			28833	347	32065	525643	786489;786490	786489			2
GVNTSVMLENLR	SPLAWLEKGVNTSVML	SVMLENLRQSLSLPSM	K	G	V	L	R	Q	0	1	2	0	0	0	1	1	0	0	2	0	1	0	0	1	1	0	0	2	0	12	0	1331.69	ch17usp|Q96R06|SPAG5_HUMAN	ch17usp|Q96R06|SPAG5_HUMAN	349	360	yes	yes	2	0.0007813	76.326							1			1			NaN	NaN	NaN	0		Median	NaN	NaN	NaN	0	0	Median	NaN	NaN	NaN	0	0	Median	NaN	NaN	NaN	0	0	Median	NaN	NaN	NaN	0	0	Median	NaN	NaN	NaN	0	0	Median	NaN	NaN	NaN	0	0	Median	NaN	NaN	NaN	0	0	Median	NaN	NaN	NaN	0	0	Median	NaN	NaN	NaN	0	0	Median	NaN	NaN	NaN	0	0	Median	NaN	NaN	NaN	0	0	Median	NaN	NaN	NaN	0	0	Median	102810000	0	102810000	0	0	0	0	0	0	0	0	0	0	0	0	0	0	0	0	0	0	74605000	0	74605000	0	0	0	0	0	0	28203000	0	28203000	0	0	0	0	0	0			28834	6114	32066	525644;525645	786491;786492	786491			2
GVNTVFHCASPPPSSNNK	QDLYPALKGVNTVFHC	PPPSSNNKELFYRVNY	K	G	V	N	K	E	1	0	3	0	1	0	0	1	1	0	0	1	0	1	3	3	1	0	0	2	0	18	0	1911.89	chXusp|Q15738|NSDHL_HUMAN;chXutr|C9JDR0|C9JDR0_HUMAN	chXusp|Q15738|NSDHL_HUMAN	97	114	yes	no	2;3	5.0411e-40	151.95	1	2		3	2		3		5	3	1		1.0968	0.9196	23.766	16		Median	0.50379	0.69001	NaN	1	0	Median	0.46043	0.635	2.0531	2	0	Median	NaN	NaN	NaN	0	0	Median	0.41943	0.81443	1.9126	2	0	Median	0.42941	0.74558	12.637	2	0	Median	NaN	NaN	NaN	0	0	Median	1.2165	0.99064	15.276	3	0	Median	NaN	NaN	NaN	0	0	Median	1.4047	1.1875	3.6833	4	0	Median	1.1523	0.96104	NaN	1	0	Median	1.3255	1.1217	NaN	1	0	Median	NaN	NaN	NaN	0	0	Median	2141200000	1067500000	1073700000	106570000	76923000	29646000	115810000	74642000	41171000	0	0	0	249490000	181740000	67755000	120180000	82916000	37261000	0	0	0	456000000	194060000	261940000	0	0	0	827730000	308560000	519170000	207210000	124060000	83155000	58242000	24635000	33607000	0	0	0			28835	7483	32067	525646;525647;525648;525649;525650;525651;525652;525653;525654;525655;525656;525657;525658;525659;525660;525661;525662;525663;525664;525665	786493;786494;786495;786496;786497;786498;786499;786500;786501;786502;786503;786504;786505;786506;786507;786508;786509;786510;786511;786512;786513;786514;786515;786516;786517;786518;786519;786520	786503			28
GVNTVFHCASPPPSSNNKELFYR	QDLYPALKGVNTVFHC	NNKELFYRVNYIGTKN	K	G	V	Y	R	V	1	1	3	0	1	0	1	1	1	0	1	1	0	2	3	3	1	0	1	2	0	23	1	2620.25	chXusp|Q15738|NSDHL_HUMAN;chXutr|C9JDR0|C9JDR0_HUMAN	chXusp|Q15738|NSDHL_HUMAN	97	119	yes	no	3;4	1.6914e-06	92.289		3			2	1		1		1	1	1	0.77348	1.0673	15.508	8		Median	NaN	NaN	NaN	0	0	Median	0.76461	1.0237	2.8878	3	0	Median	NaN	NaN	NaN	0	0	Median	NaN	NaN	NaN	0	0	Median	0.53789	1.0673	0.075528	2	0	Median	NaN	NaN	NaN	0	0	Median	NaN	NaN	NaN	0	0	Median	NaN	NaN	NaN	0	0	Median	NaN	NaN	NaN	0	0	Median	1.6819	1.3923	NaN	1	0	Median	1.6172	1.3022	NaN	1	0	Median	1.6994	1.4443	NaN	1	0	Median	1472000000	833480000	638550000	0	0	0	469020000	263050000	205980000	0	0	0	0	0	0	395140000	271670000	123470000	127810000	127810000	0	0	0	0	17101000	0	17101000	0	0	0	110110000	34522000	75588000	194950000	76862000	118080000	157890000	59565000	98325000			28836	7483	32068	525666;525667;525668;525669;525670;525671;525672;525673;525674;525675	786521;786522;786523;786524;786525;786526;786527;786528;786529;786530	786522			9
GVNVSALSR	TQSIYIPRGVNVSALS	VNVSALSRDIKWDFTP	R	G	V	S	R	D	1	1	1	0	0	0	0	1	0	0	1	0	0	0	0	2	0	0	0	2	0	9	0	901.498	ch03usp|P38606|VATA_HUMAN;ch03utr|C9JVW8|C9JVW8_HUMAN;ch03utr|C9JA17|C9JA17_HUMAN	ch03usp|P38606|VATA_HUMAN	121	129	yes	no	2	0.017041	54.539										1			1.4593	1.1683	NaN	1		Median	NaN	NaN	NaN	0	0	Median	NaN	NaN	NaN	0	0	Median	NaN	NaN	NaN	0	0	Median	NaN	NaN	NaN	0	0	Median	NaN	NaN	NaN	0	0	Median	NaN	NaN	NaN	0	0	Median	NaN	NaN	NaN	0	0	Median	NaN	NaN	NaN	0	0	Median	NaN	NaN	NaN	0	0	Median	1.4593	1.1683	NaN	1	0	Median	NaN	NaN	NaN	0	0	Median	NaN	NaN	NaN	0	0	Median	413300	143610	269700	0	0	0	0	0	0	0	0	0	0	0	0	0	0	0	0	0	0	0	0	0	0	0	0	0	0	0	413300	143610	269700	0	0	0	0	0	0			28837	1440	32069	525676	786531	786531			1
GVNWAAFHPTMPLIVSGADDR	HVLEGHDRGVNWAAFH	IVSGADDRQVKIWRMN	R	G	V	D	R	Q	3	1	1	2	0	0	0	2	1	1	1	0	1	1	2	1	1	1	0	2	0	21	0	2253.1	ch01usp|P53621|COPA_HUMAN	ch01usp|P53621|COPA_HUMAN	207	227	yes	yes	2;3	3.7458e-81	211.75	2	4	3	3	4	5	3	3	2	1	3	1	0.72157	0.88587	18.744	27		Median	0.69612	0.92253	2.0787	2	0	Median	0.65922	0.81513	7.4725	3	0	Median	0.71551	0.89435	27.941	3	0	Median	0.60538	1.1032	17.39	2	0	Median	0.52332	0.92232	30.572	3	0	Median	0.54394	0.98995	24.068	3	0	Median	0.96464	0.75902	1.1395	2	0	Median	1.1823	0.9476	3.1482	2	0	Median	0.83612	0.66318	0.39145	2	0	Median	1.0889	0.88587	NaN	1	0	Median	1.1243	0.87939	13.409	3	0	Median	1.0944	0.85891	NaN	1	0	Median	5834100000	3878300000	1955800000	252290000	140390000	111900000	1032500000	850740000	181800000	421130000	236120000	185020000	442080000	236520000	205550000	433130000	313510000	119620000	1180300000	1012400000	167930000	860200000	484720000	375480000	264090000	144130000	119970000	265740000	151140000	114600000	76430000	36925000	39505000	523870000	238210000	285660000	82306000	33528000	48778000			28838	229	32070;32071	525677;525678;525679;525680;525681;525682;525683;525684;525685;525686;525687;525688;525689;525690;525691;525692;525693;525694;525695;525696;525697;525698;525699;525700;525701;525702;525703;525704;525705;525706;525707;525708;525709;525710	786532;786533;786534;786535;786536;786537;786538;786539;786540;786541;786542;786543;786544;786545;786546;786547;786548;786549;786550;786551;786552;786553;786554;786555;786556;786557;786558;786559;786560;786561;786562;786563;786564;786565;786566;786567;786568;786569;786570;786571;786572;786573;786574;786575;786576;786577	786563		235	45
GVPAFFR	________________	MGVPAFFRWLSRKYPS	M	G	V	F	R	W	1	1	0	0	0	0	0	1	0	0	0	0	0	2	1	0	0	0	0	1	0	7	0	792.428	ch20usp|Q9H0D6|XRN2_HUMAN	ch20usp|Q9H0D6|XRN2_HUMAN	2	8	yes	yes	2	0.008013	107.55									1				1.9868	1.5925	NaN	1		Median	NaN	NaN	NaN	0	0	Median	NaN	NaN	NaN	0	0	Median	NaN	NaN	NaN	0	0	Median	NaN	NaN	NaN	0	0	Median	NaN	NaN	NaN	0	0	Median	NaN	NaN	NaN	0	0	Median	NaN	NaN	NaN	0	0	Median	NaN	NaN	NaN	0	0	Median	1.9868	1.5925	NaN	1	0	Median	NaN	NaN	NaN	0	0	Median	NaN	NaN	NaN	0	0	Median	NaN	NaN	NaN	0	0	Median	198120000	71316000	126800000	0	0	0	0	0	0	0	0	0	0	0	0	0	0	0	0	0	0	0	0	0	0	0	0	198120000	71316000	126800000	0	0	0	0	0	0	0	0	0			28839	7001	32072	525711	786578;786579	786579			2
GVPALLSPELLYALAR	________________	ELLYALARMGHGDEIV	K	G	V	A	R	M	3	1	0	0	0	0	1	1	0	0	5	0	0	0	2	1	0	0	1	1	0	16	0	1681.98	ch10usp|A2VDF0|FUCM_HUMAN;ch10utr|X6RK00|X6RK00_HUMAN	ch10usp|A2VDF0|FUCM_HUMAN	6	21	yes	no	3	0.0066491	42.242					1								0.23283	0.34525	NaN	1		Median	NaN	NaN	NaN	0	0	Median	NaN	NaN	NaN	0	0	Median	NaN	NaN	NaN	0	0	Median	NaN	NaN	NaN	0	0	Median	0.23283	0.34525	NaN	1	0	Median	NaN	NaN	NaN	0	0	Median	NaN	NaN	NaN	0	0	Median	NaN	NaN	NaN	0	0	Median	NaN	NaN	NaN	0	0	Median	NaN	NaN	NaN	0	0	Median	NaN	NaN	NaN	0	0	Median	NaN	NaN	NaN	0	0	Median	1407300	1065900	341350	0	0	0	0	0	0	0	0	0	0	0	0	1407300	1065900	341350	0	0	0	0	0	0	0	0	0	0	0	0	0	0	0	0	0	0	0	0	0			28840	3682	32073	525712	786580	786580			1
GVPEKSPVLEK	REPEERKKGVPEKSPV	EKSPVLEKSSMPKKTA	K	G	V	E	K	S	0	0	0	0	0	0	2	1	0	0	1	2	0	0	2	1	0	0	0	2	0	11	1	1181.67	ch01usp|O00515|LAD1_HUMAN;ch01utr|E9PDI4|E9PDI4_HUMAN;ch01utr|A0A0J9YYF6|A0A0J9YYF6_HUMAN	ch01usp|O00515|LAD1_HUMAN	172	182	yes	no	3	0.14036	20.207	1												0.85113	1.2042	NaN	1		Median	0.85113	1.2042	NaN	1	0	Median	NaN	NaN	NaN	0	0	Median	NaN	NaN	NaN	0	0	Median	NaN	NaN	NaN	0	0	Median	NaN	NaN	NaN	0	0	Median	NaN	NaN	NaN	0	0	Median	NaN	NaN	NaN	0	0	Median	NaN	NaN	NaN	0	0	Median	NaN	NaN	NaN	0	0	Median	NaN	NaN	NaN	0	0	Median	NaN	NaN	NaN	0	0	Median	NaN	NaN	NaN	0	0	Median	219080000	121240000	97845000	219080000	121240000	97845000	0	0	0	0	0	0	0	0	0	0	0	0	0	0	0	0	0	0	0	0	0	0	0	0	0	0	0	0	0	0	0	0	0			28841	15	32074	525713	786581	786581			1
GVPELVLK	FSYLPIQKGVPELVLK	GVPELVLKDQKDIALE	K	G	V	L	K	D	0	0	0	0	0	0	1	1	0	0	2	1	0	0	1	0	0	0	0	2	0	8	0	853.527	ch02usp|P23229|ITA6_HUMAN	ch02usp|P23229|ITA6_HUMAN	699	706	yes	yes	2	0.021509	55.531	1	2						2	2	1	3	2	1.5037	2.0116	37.817	3		Median	1.5037	2.0116	NaN	1	0	Median	NaN	NaN	NaN	0	0	Median	NaN	NaN	NaN	0	0	Median	NaN	NaN	NaN	0	0	Median	NaN	NaN	NaN	0	0	Median	NaN	NaN	NaN	0	0	Median	NaN	NaN	NaN	0	0	Median	NaN	NaN	NaN	0	0	Median	NaN	NaN	NaN	0	0	Median	NaN	NaN	NaN	0	0	Median	1.8605	1.5756	49.623	2	0	Median	NaN	NaN	NaN	0	0	Median	956760000	79996000	876760000	120740000	47971000	72767000	154340000	0	154340000	0	0	0	0	0	0	0	0	0	0	0	0	0	0	0	211660000	0	211660000	52205000	0	52205000	149100000	0	149100000	135130000	32025000	103110000	133580000	0	133580000			28842	912	32075	525714;525715;525716;525717;525718;525719;525720;525721;525722;525723;525724;525725;525726	786582;786583;786584;786585;786586;786587;786588;786589;786590;786591;786592;786593;786594;786595	786586			14
GVPELVLKDQK	FSYLPIQKGVPELVLK	ELVLKDQKDIALEITV	K	G	V	Q	K	D	0	0	0	1	0	1	1	1	0	0	2	2	0	0	1	0	0	0	0	2	0	11	1	1224.71	ch02usp|P23229|ITA6_HUMAN	ch02usp|P23229|ITA6_HUMAN	699	709	yes	yes	2;3	4.2867e-05	97.452	1		2			2		1	1		1	2	2.8351	2.4164	36.397	6		Median	NaN	NaN	NaN	0	0	Median	NaN	NaN	NaN	0	0	Median	NaN	NaN	NaN	0	0	Median	NaN	NaN	NaN	0	0	Median	NaN	NaN	NaN	0	0	Median	0.82186	1.6624	3.9367	2	0	Median	NaN	NaN	NaN	0	0	Median	4.9414	4.2737	NaN	1	0	Median	NaN	NaN	NaN	0	0	Median	NaN	NaN	NaN	0	0	Median	3.7153	3.0476	NaN	1	0	Median	2.8351	2.4164	5.0147	2	0	Median	1721800000	420990000	1300800000	34674000	0	34674000	0	0	0	295190000	0	295190000	0	0	0	0	0	0	527660000	266230000	261430000	0	0	0	97225000	17239000	79986000	163120000	0	163120000	0	0	0	69975000	11528000	58447000	533970000	126000000	407970000			28843	912	32076	525727;525728;525729;525730;525731;525732;525733;525734;525735;525736	786596;786597;786598;786599;786600;786601;786602;786603;786604;786605;786606	786604			11
GVPESLASGEGAGAGLPALDLAK	RCSHALIRGVPESLAS	LPALDLAKAQREHGVL	R	G	V	A	K	A	5	0	0	1	0	0	2	5	0	0	4	1	0	0	2	2	0	0	0	1	0	23	0	2079.08	ch06usp|O95865|DDAH2_HUMAN;ch06utr|A0A140T971|A0A140T971_HUMAN;ch06utr|Q5SSV3|Q5SSV3_HUMAN;ch06utr|Q5SRR8|Q5SRR8_HUMAN	ch06usp|O95865|DDAH2_HUMAN	18	40	yes	no	2	5.7898e-10	112.47	2	2	2	1	2	2	3	2	2	2	2	4	0.80725	0.78203	30.594	19		Median	0.85048	1.2024	NaN	1	0	Median	0.7869	1.0772	5.536	2	0	Median	0.8512	1.0797	1.1132	2	0	Median	NaN	NaN	NaN	0	0	Median	0.66235	1.2933	5.8191	2	0	Median	0.72067	1.3746	3.2151	2	0	Median	0.84552	0.68471	NaN	1	0	Median	0.74838	0.63832	6.0385	2	0	Median	0.87644	0.72735	10.25	2	0	Median	0.85757	0.71209	NaN	1	0	Median	0.77224	0.64417	12.729	2	0	Median	0.82764	0.69827	6.1755	2	0	Median	4787400000	2737300000	2050200000	365470000	263170000	102290000	808190000	447140000	361040000	324670000	170560000	154110000	82793000	82793000	0	677220000	397310000	279920000	450240000	273360000	176880000	585230000	313990000	271240000	274770000	148200000	126570000	283480000	146500000	136980000	216880000	81993000	134880000	471560000	261080000	210480000	246950000	151170000	95777000			28844	2430	32077	525737;525738;525739;525740;525741;525742;525743;525744;525745;525746;525747;525748;525749;525750;525751;525752;525753;525754;525755;525756;525757;525758;525759;525760;525761;525762	786607;786608;786609;786610;786611;786612;786613;786614;786615;786616;786617;786618;786619;786620;786621;786622;786623;786624;786625;786626;786627;786628;786629;786630;786631;786632;786633;786634;786635;786636;786637;786638;786639;786640;786641;786642;786643;786644;786645;786646;786647;786648;786649;786650;786651;786652;786653	786623			47
GVPFEVK	DECVATYKGVPFEVKG	KGVPFEVKGKGVCRAQ	K	G	V	V	K	G	0	0	0	0	0	0	1	1	0	0	0	1	0	1	1	0	0	0	0	2	0	7	0	774.428	ch04usp|Q12904|AIMP1_HUMAN	ch04usp|Q12904|AIMP1_HUMAN	290	296	yes	yes	2	0.018459	74.415			1									1	0.78433	0.82205	1.8073	2		Median	NaN	NaN	NaN	0	0	Median	NaN	NaN	NaN	0	0	Median	0.62761	0.81161	NaN	1	0	Median	NaN	NaN	NaN	0	0	Median	NaN	NaN	NaN	0	0	Median	NaN	NaN	NaN	0	0	Median	NaN	NaN	NaN	0	0	Median	NaN	NaN	NaN	0	0	Median	NaN	NaN	NaN	0	0	Median	NaN	NaN	NaN	0	0	Median	NaN	NaN	NaN	0	0	Median	0.98017	0.83262	NaN	1	0	Median	123570000	74709000	48864000	0	0	0	0	0	0	87211000	55228000	31983000	0	0	0	0	0	0	0	0	0	0	0	0	0	0	0	0	0	0	0	0	0	0	0	0	36362000	19481000	16881000			28845	1874	32078	525763;525764	786654;786655;786656	786654			3
GVPGAIVNVSSQCSQR	VARGLIARGVPGAIVN	VSSQCSQRAVTNHSVY	R	G	V	Q	R	A	1	1	1	0	1	2	0	2	0	1	0	0	0	0	1	3	0	0	0	3	0	16	0	1657.82	ch17utr|J3KS22|J3KS22_HUMAN;ch17usp|Q7Z4W1|DCXR_HUMAN;ch17utr|J3QS36|J3QS36_HUMAN;ch17utr|J3KRZ4|J3KRZ4_HUMAN;ch17utr|J3QL34|J3QL34_HUMAN;ch17utr|J3KSZ5|J3KSZ5_HUMAN;ch17utr|J3QS45|J3QS45_HUMAN	ch17utr|J3KS22|J3KS22_HUMAN	124	139	yes	no	2	1.9317e-36	157.35			1	3	2	1	5		4		2	2	0.88772	0.79351	21.833	11		Median	NaN	NaN	NaN	0	0	Median	NaN	NaN	NaN	0	0	Median	NaN	NaN	NaN	0	0	Median	0.21649	0.42398	NaN	1	0	Median	0.49337	0.86572	1.6576	2	0	Median	0.4419	0.80448	NaN	1	0	Median	1.009	0.79351	11.652	3	0	Median	NaN	NaN	NaN	0	0	Median	1.0893	0.87032	NaN	1	0	Median	NaN	NaN	NaN	0	0	Median	0.77234	0.62495	NaN	1	0	Median	0.91202	0.73338	5.3778	2	0	Median	2645900000	1709200000	936650000	0	0	0	0	0	0	62470000	0	62470000	611890000	514250000	97635000	66324000	43230000	23093000	54829000	38598000	16231000	539560000	216550000	323010000	0	0	0	446070000	240210000	205860000	0	0	0	652710000	552460000	100250000	212040000	103940000	108090000			28846	6015	32079	525765;525766;525767;525768;525769;525770;525771;525772;525773;525774;525775;525776;525777;525778;525779;525780;525781;525782;525783;525784	786657;786658;786659;786660;786661;786662;786663;786664;786665;786666;786667;786668;786669;786670;786671;786672;786673;786674;786675;786676;786677;786678;786679;786680;786681	786665			25
GVPGCCYSSLPR	HPGGEPLRGVPGCCYS	CCYSSLPRSYKAPYTC	R	G	V	P	R	S	0	1	0	0	2	0	0	2	0	0	1	0	0	0	2	2	0	0	1	1	0	12	0	1351.6	ch13usp|Q9Y4H2|IRS2_HUMAN	ch13usp|Q9Y4H2|IRS2_HUMAN	797	808	yes	yes	2;3	3.083e-08	117.09	4	2	2	3	2	2			2	2	2		7.8237	11.109	131.46	7		Median	7.3531	9.32	NaN	1	0	Median	8.6772	11.109	NaN	1	0	Median	NaN	NaN	NaN	0	0	Median	9.8788	18.171	NaN	1	0	Median	8.3028	15.535	14.056	2	0	Median	NaN	NaN	NaN	0	0	Median	NaN	NaN	NaN	0	0	Median	NaN	NaN	NaN	0	0	Median	1.1377	0.95453	3.2873	2	0	Median	NaN	NaN	NaN	0	0	Median	NaN	NaN	NaN	0	0	Median	NaN	NaN	NaN	0	0	Median	3316000000	531590000	2784400000	187450000	5546500	181910000	240630000	21057000	219570000	366270000	0	366270000	354630000	18177000	336460000	543410000	51249000	492160000	522770000	0	522770000	0	0	0	0	0	0	907610000	435560000	472050000	138990000	0	138990000	54245000	0	54245000	0	0	0			28847	4930	32080	525785;525786;525787;525788;525789;525790;525791;525792;525793;525794;525795;525796;525797;525798;525799;525800;525801;525802;525803;525804;525805	786682;786683;786684;786685;786686;786687;786688;786689;786690;786691;786692;786693;786694;786695;786696;786697;786698;786699;786700;786701;786702;786703;786704;786705	786700			24
GVPGQVDFYAR	GSSPASERGVPGQVDF	GQVDFYARFSPSPLSM	R	G	V	A	R	F	1	1	0	1	0	1	0	2	0	0	0	0	0	1	1	0	0	0	1	2	0	11	0	1207.6	ch02usp|Q15118|PDK1_HUMAN;ch02utr|F8WEJ6|F8WEJ6_HUMAN	ch02usp|Q15118|PDK1_HUMAN	41	51	yes	no	2	0.00016177	98.257					1	2					1		NaN	NaN	NaN	0		Median	NaN	NaN	NaN	0	0	Median	NaN	NaN	NaN	0	0	Median	NaN	NaN	NaN	0	0	Median	NaN	NaN	NaN	0	0	Median	NaN	NaN	NaN	0	0	Median	NaN	NaN	NaN	0	0	Median	NaN	NaN	NaN	0	0	Median	NaN	NaN	NaN	0	0	Median	NaN	NaN	NaN	0	0	Median	NaN	NaN	NaN	0	0	Median	NaN	NaN	NaN	0	0	Median	NaN	NaN	NaN	0	0	Median	0	0	0	0	0	0	0	0	0	0	0	0	0	0	0	0	0	0	0	0	0	0	0	0	0	0	0	0	0	0	0	0	0	0	0	0	0	0	0			28848	1020	32081	525806;525807;525808;525809	786706;786707;786708;786709	786706			4
GVPHPEDDHSQVEGPESLR	DQTEAFQKGVPHPEDD	VEGPESLR________	K	G	V	L	R	-	0	1	0	2	0	1	3	2	2	0	1	0	0	0	3	2	0	0	0	2	0	19	0	2083.96	ch16usp|Q6P996|PDXD1_HUMAN;ch16utr|H3BND4|H3BND4_HUMAN	ch16usp|Q6P996|PDXD1_HUMAN	770	788	yes	no	2;3;4	1.7506e-30	144.17	1			2			2		4	1	2		2.0385	1.6165	25.025	7		Median	NaN	NaN	NaN	0	0	Median	NaN	NaN	NaN	0	0	Median	NaN	NaN	NaN	0	0	Median	0.45921	0.84181	NaN	1	0	Median	NaN	NaN	NaN	0	0	Median	NaN	NaN	NaN	0	0	Median	2.0443	1.6099	0.57332	2	0	Median	NaN	NaN	NaN	0	0	Median	2.0052	1.6161	1.6167	2	0	Median	NaN	NaN	NaN	0	0	Median	2.0873	1.6639	0.58694	2	0	Median	NaN	NaN	NaN	0	0	Median	2396600000	996510000	1400000000	90630000	90630000	0	0	0	0	0	0	0	436390000	333160000	103230000	0	0	0	0	0	0	474730000	159690000	315030000	0	0	0	835670000	256570000	579110000	94943000	0	94943000	464200000	156470000	307730000	0	0	0			28849	5569	32082	525810;525811;525812;525813;525814;525815;525816;525817;525818;525819;525820;525821	786710;786711;786712;786713;786714;786715;786716;786717;786718;786719;786720;786721	786714			12
GVPIRLEVGPR	KFNHWELKGVPIRLEV	IRLEVGPRDMKSCQFV	K	G	V	P	R	D	0	2	0	0	0	0	1	2	0	1	1	0	0	0	2	0	0	0	0	2	0	11	1	1191.71	ch01usp|P07814|SYEP_HUMAN	ch01usp|P07814|SYEP_HUMAN	1362	1372	yes	yes	2;3	3.389e-13	172.56	2	2	4			4	1		3	1	2	2	0.81333	0.9243	9.6501	19		Median	0.72468	0.9239	4.4424	2	0	Median	0.7926	0.94775	3.0229	2	0	Median	0.81792	1.0125	3.875	4	0	Median	NaN	NaN	NaN	0	0	Median	NaN	NaN	NaN	0	0	Median	0.56968	0.96943	8.1847	4	0	Median	1.0571	0.84616	NaN	1	0	Median	NaN	NaN	NaN	0	0	Median	1.0236	0.77165	NaN	1	0	Median	1.0693	0.8795	NaN	1	0	Median	1.0131	0.79652	6.341	2	0	Median	1.1053	0.89392	4.7261	2	0	Median	5414300000	3026200000	2388100000	347040000	192690000	154350000	497070000	280970000	216100000	2021300000	1124400000	896940000	0	0	0	0	0	0	1412000000	886350000	525650000	370500000	176460000	194040000	0	0	0	190450000	89329000	101120000	6337200	3288200	3049000	172090000	85231000	86855000	397430000	187450000	209970000			28850	118	32083	525822;525823;525824;525825;525826;525827;525828;525829;525830;525831;525832;525833;525834;525835;525836;525837;525838;525839;525840;525841;525842	786722;786723;786724;786725;786726;786727;786728;786729;786730;786731;786732;786733;786734;786735;786736;786737;786738;786739;786740;786741;786742;786743;786744;786745;786746	786722			25
GVPLHCLHGLR	SLRHLELRGVPLHCLH	LHCLHGLRGIYSQLET	R	G	V	L	R	G	0	1	0	0	1	0	0	2	2	0	3	0	0	0	1	0	0	0	0	1	0	11	0	1257.68	ch02utr|C9JQV3|C9JQV3_HUMAN;ch02usp|Q8N1F8|S11IP_HUMAN	ch02utr|C9JQV3|C9JQV3_HUMAN	117	127	yes	no	2	0.063651	35.541							1						1.1938	0.88975	NaN	1		Median	NaN	NaN	NaN	0	0	Median	NaN	NaN	NaN	0	0	Median	NaN	NaN	NaN	0	0	Median	NaN	NaN	NaN	0	0	Median	NaN	NaN	NaN	0	0	Median	NaN	NaN	NaN	0	0	Median	1.1938	0.88975	NaN	1	0	Median	NaN	NaN	NaN	0	0	Median	NaN	NaN	NaN	0	0	Median	NaN	NaN	NaN	0	0	Median	NaN	NaN	NaN	0	0	Median	NaN	NaN	NaN	0	0	Median	4308500	1824600	2483900	0	0	0	0	0	0	0	0	0	0	0	0	0	0	0	0	0	0	4308500	1824600	2483900	0	0	0	0	0	0	0	0	0	0	0	0	0	0	0			28851	1111	32084	525843	786747	786747			1
GVPLQFDINSVGK	SDVKKVPKGVPLQFDI	FDINSVGKQTGMTLNE	K	G	V	G	K	Q	0	0	1	1	0	1	0	2	0	1	1	1	0	1	1	1	0	0	0	2	0	13	0	1372.74	ch03usp|Q96QD9|UIF_HUMAN	ch03usp|Q96QD9|UIF_HUMAN	273	285	yes	yes	2	0.00026847	82.202	1	2	2		2			1	1	1	1		NaN	NaN	NaN	0		Median	NaN	NaN	NaN	0	0	Median	NaN	NaN	NaN	0	0	Median	NaN	NaN	NaN	0	0	Median	NaN	NaN	NaN	0	0	Median	NaN	NaN	NaN	0	0	Median	NaN	NaN	NaN	0	0	Median	NaN	NaN	NaN	0	0	Median	NaN	NaN	NaN	0	0	Median	NaN	NaN	NaN	0	0	Median	NaN	NaN	NaN	0	0	Median	NaN	NaN	NaN	0	0	Median	NaN	NaN	NaN	0	0	Median	1352100000	0	1352100000	75201000	0	75201000	373960000	0	373960000	207010000	0	207010000	0	0	0	204070000	0	204070000	0	0	0	0	0	0	162160000	0	162160000	82967000	0	82967000	63667000	0	63667000	183030000	0	183030000	0	0	0			28852	1655	32085	525844;525845;525846;525847;525848;525849;525850;525851;525852;525853;525854	786748;786749;786750;786751;786752;786753;786754;786755;786756;786757;786758	786756			11
GVPLVYEAFNWR	IFGGRRPKGVPLVYEA	VYEAFNWRHGVFVGSA	K	G	V	W	R	H	1	1	1	0	0	0	1	1	0	0	1	0	0	1	1	0	0	1	1	2	0	12	0	1449.74	ch14usp|Q16822|PCKGM_HUMAN;ch14utr|B4DW73|B4DW73_HUMAN;ch14utr|H0YM31|H0YM31_HUMAN	ch14usp|Q16822|PCKGM_HUMAN	458	469	yes	no	2	1.313e-19	179.57	2	2	4		2	4	1	1	2			2	0.92761	1.2367	47.648	17		Median	0.95832	1.2233	0.54404	2	0	Median	1.0215	1.3019	7.2674	2	0	Median	1.0254	1.2641	12.999	3	0	Median	NaN	NaN	NaN	0	0	Median	0.95371	1.7122	2.9559	2	0	Median	0.80407	1.4455	15.654	3	0	Median	0.63685	0.50083	NaN	1	0	Median	0.60998	0.48617	NaN	1	0	Median	0.9238	0.71712	NaN	1	0	Median	NaN	NaN	NaN	0	0	Median	NaN	NaN	NaN	0	0	Median	0.62014	0.49502	4.2477	2	0	Median	2760900000	1522600000	1238300000	383510000	192780000	190730000	401310000	198240000	203070000	368000000	193590000	174410000	0	0	0	468770000	242580000	226190000	463850000	263740000	200110000	179220000	105630000	73585000	122610000	77535000	45073000	181710000	131480000	50233000	0	0	0	0	0	0	191950000	117050000	74896000			28853	5039	32086	525855;525856;525857;525858;525859;525860;525861;525862;525863;525864;525865;525866;525867;525868;525869;525870;525871;525872;525873;525874	786759;786760;786761;786762;786763;786764;786765;786766;786767;786768;786769;786770;786771;786772;786773;786774;786775;786776;786777;786778;786779;786780;786781;786782;786783;786784	786759			24
GVPNVISEDTLKGQDSLSTDTGQSR	KMKSLASKGVPNVISE	STDTGQSRQPEELSGA	K	G	V	S	R	Q	0	1	1	3	0	2	1	3	0	1	2	1	0	0	1	4	3	0	0	2	0	25	1	2603.27	ch10usp|Q5W0V3|F16B1_HUMAN	ch10usp|Q5W0V3|F16B1_HUMAN	184	208	yes	yes	3	8.6809e-06	76.161	1												1.5377	2.03	NaN	1		Median	1.5377	2.03	NaN	1	0	Median	NaN	NaN	NaN	0	0	Median	NaN	NaN	NaN	0	0	Median	NaN	NaN	NaN	0	0	Median	NaN	NaN	NaN	0	0	Median	NaN	NaN	NaN	0	0	Median	NaN	NaN	NaN	0	0	Median	NaN	NaN	NaN	0	0	Median	NaN	NaN	NaN	0	0	Median	NaN	NaN	NaN	0	0	Median	NaN	NaN	NaN	0	0	Median	NaN	NaN	NaN	0	0	Median	99546000	41866000	57681000	99546000	41866000	57681000	0	0	0	0	0	0	0	0	0	0	0	0	0	0	0	0	0	0	0	0	0	0	0	0	0	0	0	0	0	0	0	0	0			28854	3800	32087	525875	786785	786785			1
GVPPLLCNMGEK	AASGLGEKGVPPLLCN	LLCNMGEKFLLLAMKE	K	G	V	E	K	F	0	0	1	0	1	0	1	2	0	0	2	1	1	0	2	0	0	0	0	1	0	12	0	1313.65	ch02usp|Q6YHU6|THADA_HUMAN;ch02utr|H0Y3V5|H0Y3V5_HUMAN	ch02usp|Q6YHU6|THADA_HUMAN	1579	1590	yes	no	2	0.010743	53.448						2							NaN	NaN	NaN	0		Median	NaN	NaN	NaN	0	0	Median	NaN	NaN	NaN	0	0	Median	NaN	NaN	NaN	0	0	Median	NaN	NaN	NaN	0	0	Median	NaN	NaN	NaN	0	0	Median	NaN	NaN	NaN	0	0	Median	NaN	NaN	NaN	0	0	Median	NaN	NaN	NaN	0	0	Median	NaN	NaN	NaN	0	0	Median	NaN	NaN	NaN	0	0	Median	NaN	NaN	NaN	0	0	Median	NaN	NaN	NaN	0	0	Median	68024000	36402000	31622000	0	0	0	0	0	0	0	0	0	0	0	0	0	0	0	68024000	36402000	31622000	0	0	0	0	0	0	0	0	0	0	0	0	0	0	0	0	0	0			28855	1079	32088	525876;525877	786786;786787	786786			2
GVPPPPTVR	TRGATVTRGVPPPPTV	VPPPPTVRGAPAPRAR	R	G	V	V	R	G	0	1	0	0	0	0	0	1	0	0	0	0	0	0	4	0	1	0	0	2	0	9	0	918.529	ch01usp|Q07666|KHDR1_HUMAN	ch01usp|Q07666|KHDR1_HUMAN	332	340	yes	yes	2	0.00065277	117.89										1			7.17	5.6073	NaN	1		Median	NaN	NaN	NaN	0	0	Median	NaN	NaN	NaN	0	0	Median	NaN	NaN	NaN	0	0	Median	NaN	NaN	NaN	0	0	Median	NaN	NaN	NaN	0	0	Median	NaN	NaN	NaN	0	0	Median	NaN	NaN	NaN	0	0	Median	NaN	NaN	NaN	0	0	Median	NaN	NaN	NaN	0	0	Median	7.17	5.6073	NaN	1	0	Median	NaN	NaN	NaN	0	0	Median	NaN	NaN	NaN	0	0	Median	238110000	30462000	207640000	0	0	0	0	0	0	0	0	0	0	0	0	0	0	0	0	0	0	0	0	0	0	0	0	0	0	0	238110000	30462000	207640000	0	0	0	0	0	0			28856	270	32089	525878	786788	786788			1
GVPQQIEVAR	NLRRFTIRGVPQQIEV	PQQIEVARQLIDEKVG	R	G	V	A	R	Q	1	1	0	0	0	2	1	1	0	1	0	0	0	0	1	0	0	0	0	2	0	10	0	1095.6	ch09usp|Q96I24|FUBP3_HUMAN	ch09usp|Q96I24|FUBP3_HUMAN	409	418	yes	yes	2	1.8676e-10	153.24	2		5	3	3	4	1	2	2		2	2	0.89087	1.1569	5.3678	17		Median	0.82374	1.0942	4.362	2	0	Median	NaN	NaN	NaN	0	0	Median	0.89087	1.1561	2.011	3	0	Median	NaN	NaN	NaN	0	0	Median	0.61574	1.1919	4.3692	3	0	Median	0.54104	1.1201	1.8055	2	0	Median	1.5047	1.2127	NaN	1	0	Median	1.3543	1.1221	NaN	1	0	Median	1.5221	1.2582	2.3102	2	0	Median	NaN	NaN	NaN	0	0	Median	1.3824	1.1569	NaN	1	0	Median	1.4881	1.2553	2.9315	2	0	Median	15259000000	7264000000	7994700000	902690000	495270000	407420000	0	0	0	2054200000	927580000	1126600000	651190000	577890000	73293000	1270400000	793880000	476530000	1915300000	1476800000	438430000	1159500000	448350000	711140000	1221500000	308370000	913090000	2071000000	870160000	1200800000	0	0	0	1666000000	444110000	1221900000	2347000000	921610000	1425400000			28857	3571	32090	525879;525880;525881;525882;525883;525884;525885;525886;525887;525888;525889;525890;525891;525892;525893;525894;525895;525896;525897;525898;525899;525900;525901;525902;525903;525904	786789;786790;786791;786792;786793;786794;786795;786796;786797;786798;786799;786800;786801;786802;786803;786804;786805;786806;786807;786808;786809;786810;786811;786812;786813;786814;786815;786816;786817;786818;786819;786820;786821;786822;786823;786824;786825;786826;786827;786828;786829;786830;786831;786832;786833	786829			45
GVPTGFILPIR	LSHNPEQKGVPTGFIL	TGFILPIRDIRASVGA	K	G	V	I	R	D	0	1	0	0	0	0	0	2	0	2	1	0	0	1	2	0	1	0	0	1	0	11	0	1168.7	ch14usp|P11586|C1TC_HUMAN;ch14utr|F5H2F4|F5H2F4_HUMAN;ch14utr|V9GYY3|V9GYY3_HUMAN	ch14usp|P11586|C1TC_HUMAN	879	889	yes	no	2	2.5808e-07	125.75	3	6	4	4	5	4	2	2	4	3	4	4	0.60288	0.83301	14.101	41		Median	0.60151	0.83114	4.3612	3	0	Median	0.59094	0.81795	27.333	5	0	Median	0.60137	0.7968	4.3862	4	0	Median	0.41988	0.82118	8.2143	4	0	Median	0.38783	0.73719	20.246	4	0	Median	0.40063	0.78632	6.0162	4	0	Median	1.0863	0.87734	11.201	2	0	Median	1.0976	0.89591	0.84431	2	0	Median	1.1323	0.91036	3.8344	4	0	Median	1.0785	0.88488	5.6409	3	0	Median	1.114	0.89014	2.0586	2	0	Median	1.0989	0.8976	3.2434	4	0	Median	58842000000	35953000000	22888000000	3528700000	2210500000	1318300000	5261900000	3257600000	2004300000	7351000000	4556200000	2794800000	5493400000	3929300000	1564100000	8390300000	6013300000	2376900000	8636300000	6149900000	2486400000	6589900000	3164900000	3425000000	2052100000	979800000	1072300000	2441100000	1177500000	1263600000	2135600000	996260000	1139300000	1568000000	903710000	664260000	5393400000	2614300000	2779100000			28858	4972	32091	525905;525906;525907;525908;525909;525910;525911;525912;525913;525914;525915;525916;525917;525918;525919;525920;525921;525922;525923;525924;525925;525926;525927;525928;525929;525930;525931;525932;525933;525934;525935;525936;525937;525938;525939;525940;525941;525942;525943;525944;525945;525946;525947;525948;525949	786834;786835;786836;786837;786838;786839;786840;786841;786842;786843;786844;786845;786846;786847;786848;786849;786850;786851;786852;786853;786854;786855;786856;786857;786858;786859;786860;786861;786862;786863;786864;786865;786866;786867;786868;786869;786870;786871;786872;786873;786874;786875;786876;786877;786878;786879;786880;786881;786882;786883;786884;786885;786886;786887;786888;786889;786890;786891;786892;786893;786894;786895;786896;786897;786898;786899;786900;786901;786902;786903;786904;786905;786906;786907;786908;786909;786910;786911;786912;786913;786914;786915;786916;786917;786918;786919;786920;786921;786922;786923	786851			89
GVPTGFILPIRDIR	LSHNPEQKGVPTGFIL	ILPIRDIRASVGAGFL	K	G	V	I	R	A	0	2	0	1	0	0	0	2	0	3	1	0	0	1	2	0	1	0	0	1	0	14	1	1552.91	ch14usp|P11586|C1TC_HUMAN;ch14utr|F5H2F4|F5H2F4_HUMAN;ch14utr|V9GYY3|V9GYY3_HUMAN	ch14usp|P11586|C1TC_HUMAN	879	892	yes	no	3	1.2161e-06	95.183		2	2		2	2	1	1	2	1	1	1	0.70348	0.8525	12.382	15		Median	NaN	NaN	NaN	0	0	Median	0.69208	0.87034	2.9297	2	0	Median	0.67345	0.85917	7.8517	2	0	Median	NaN	NaN	NaN	0	0	Median	0.42271	0.7366	0.78189	2	0	Median	0.42972	0.71077	10.51	2	0	Median	1.0371	0.7846	NaN	1	0	Median	1.3222	1.0483	NaN	1	0	Median	1.0673	0.83787	10.546	2	0	Median	1.2371	0.97654	NaN	1	0	Median	1.1421	0.91354	NaN	1	0	Median	1.126	0.91891	NaN	1	0	Median	1570300000	894790000	675500000	0	0	0	186400000	108090000	78310000	386360000	221190000	165170000	0	0	0	263830000	182410000	81415000	188150000	134710000	53448000	104680000	47136000	57546000	56036000	27719000	28317000	176960000	82507000	94450000	66334000	24177000	42157000	85188000	39480000	45707000	56356000	27374000	28982000			28859	4972	32092	525950;525951;525952;525953;525954;525955;525956;525957;525958;525959;525960;525961;525962;525963;525964	786924;786925;786926;786927;786928;786929;786930;786931;786932;786933;786934;786935;786936;786937;786938	786934			11
GVPVAEFNTETTPATNR	FAPQVAARGVPVAEFN	ETTPATNRFRFHFQGP	R	G	V	N	R	F	2	1	2	0	0	0	2	1	0	0	0	0	0	1	2	0	4	0	0	2	0	17	0	1802.88	ch06usp|Q9NXA8|SIR5_HUMAN	ch06usp|Q9NXA8|SIR5_HUMAN	268	284	yes	yes	2	0.00010319	79.514									1				NaN	NaN	NaN	0		Median	NaN	NaN	NaN	0	0	Median	NaN	NaN	NaN	0	0	Median	NaN	NaN	NaN	0	0	Median	NaN	NaN	NaN	0	0	Median	NaN	NaN	NaN	0	0	Median	NaN	NaN	NaN	0	0	Median	NaN	NaN	NaN	0	0	Median	NaN	NaN	NaN	0	0	Median	NaN	NaN	NaN	0	0	Median	NaN	NaN	NaN	0	0	Median	NaN	NaN	NaN	0	0	Median	NaN	NaN	NaN	0	0	Median	36431000	36431000	0	0	0	0	0	0	0	0	0	0	0	0	0	0	0	0	0	0	0	0	0	0	0	0	0	36431000	36431000	0	0	0	0	0	0	0	0	0	0			28860	2700	32093	525965	786939	786939			1
GVPVAGTLAHSFVTSFSGSEVPPDPMLAPAAGEGPGVDLAAK	NVLAGQLRGVPVAGTL	PGVDLAAKAQVWLEQV	R	G	V	A	K	A	7	0	0	2	0	0	2	6	1	0	3	1	1	2	6	4	2	0	0	5	0	42	0	4003	ch08usp|Q6XQN6|PNCB_HUMAN;ch08utr|C9J8U2|C9J8U2_HUMAN;ch08utr|G5E977|G5E977_HUMAN	ch08usp|Q6XQN6|PNCB_HUMAN	204	245	no	no	3;4	2.7803e-06	78.69			2	1		4	1						0.48966	0.88263	NaN	1		Median	NaN	NaN	NaN	0	0	Median	NaN	NaN	NaN	0	0	Median	NaN	NaN	NaN	0	0	Median	NaN	NaN	NaN	0	0	Median	NaN	NaN	NaN	0	0	Median	0.48966	0.88263	NaN	1	0	Median	NaN	NaN	NaN	0	0	Median	NaN	NaN	NaN	0	0	Median	NaN	NaN	NaN	0	0	Median	NaN	NaN	NaN	0	0	Median	NaN	NaN	NaN	0	0	Median	NaN	NaN	NaN	0	0	Median	588580000	548080000	40502000	0	0	0	0	0	0	143410000	143410000	0	37758000	37758000	0	0	0	0	344420000	303920000	40502000	62993000	62993000	0	0	0	0	0	0	0	0	0	0	0	0	0	0	0	0			28861	3227;3361	32094	525966;525967;525968;525969;525970;525971;525972;525973	786940;786941;786942;786943;786944;786945;786946;786947	786943			8
GVPVISVK	TVVMDKSKGVPVISVK	GVPVISVKTSGSKERA	K	G	V	V	K	T	0	0	0	0	0	0	0	1	0	1	0	1	0	0	1	1	0	0	0	3	0	8	0	797.501	ch19usp|Q15424|SAFB1_HUMAN	ch19usp|Q15424|SAFB1_HUMAN	571	578	yes	yes	2	0.013744	65.88			1			1			2			1	1.1447	0.94123	5.9039	5		Median	NaN	NaN	NaN	0	0	Median	NaN	NaN	NaN	0	0	Median	0.72161	0.94123	NaN	1	0	Median	NaN	NaN	NaN	0	0	Median	NaN	NaN	NaN	0	0	Median	0.45477	0.91777	NaN	1	0	Median	NaN	NaN	NaN	0	0	Median	NaN	NaN	NaN	0	0	Median	1.2335	1.0354	0.40159	2	0	Median	NaN	NaN	NaN	0	0	Median	NaN	NaN	NaN	0	0	Median	1.1447	0.93379	NaN	1	0	Median	2193100000	1168800000	1024200000	0	0	0	0	0	0	141670000	83447000	58220000	0	0	0	0	0	0	572940000	402560000	170380000	0	0	0	0	0	0	1098800000	506890000	591910000	0	0	0	0	0	0	379660000	175940000	203720000			28862	6568	32095	525974;525975;525976;525977;525978	786948;786949;786950;786951;786952	786952			5
GVPVSEAECTAMGLR	IYPVKSCKGVPVSEAE	ECTAMGLRSGNLRDRF	K	G	V	L	R	S	2	1	0	0	1	0	2	2	0	0	1	0	1	0	1	1	1	0	0	2	0	15	0	1575.74	ch01usp|Q969Z3|MARC2_HUMAN;ch01utr|F6V6Z1|F6V6Z1_HUMAN;ch01usp|Q5VT66|MARC1_HUMAN	ch01usp|Q969Z3|MARC2_HUMAN	70	84	yes	no	2	1.754e-05	101.3								1			1		NaN	NaN	NaN	0		Median	NaN	NaN	NaN	0	0	Median	NaN	NaN	NaN	0	0	Median	NaN	NaN	NaN	0	0	Median	NaN	NaN	NaN	0	0	Median	NaN	NaN	NaN	0	0	Median	NaN	NaN	NaN	0	0	Median	NaN	NaN	NaN	0	0	Median	NaN	NaN	NaN	0	0	Median	NaN	NaN	NaN	0	0	Median	NaN	NaN	NaN	0	0	Median	NaN	NaN	NaN	0	0	Median	NaN	NaN	NaN	0	0	Median	117610000	117610000	0	0	0	0	0	0	0	0	0	0	0	0	0	0	0	0	0	0	0	0	0	0	52504000	52504000	0	0	0	0	0	0	0	65101000	65101000	0	0	0	0			28863	525	32096	525979;525980	786953;786954	786954			2
GVPVSGQEAKEPESWDGGR	EDHGIKEKGVPVSGQE	PESWDGGRLGAVGRAR	K	G	V	G	R	L	1	1	0	1	0	1	3	4	0	0	0	1	0	0	2	2	0	1	0	2	0	19	1	1983.93	ch07usp|Q12774|ARHG5_HUMAN;ch07usp|A5YM69|ARG35_HUMAN	ch07usp|Q12774|ARHG5_HUMAN	368	386	no	no	2;3	4.8201e-10	139.12							1		3				1.3652	1.1363	NaN	1		Median	NaN	NaN	NaN	0	0	Median	NaN	NaN	NaN	0	0	Median	NaN	NaN	NaN	0	0	Median	NaN	NaN	NaN	0	0	Median	NaN	NaN	NaN	0	0	Median	NaN	NaN	NaN	0	0	Median	1.3652	1.1363	NaN	1	0	Median	NaN	NaN	NaN	0	0	Median	NaN	NaN	NaN	0	0	Median	NaN	NaN	NaN	0	0	Median	NaN	NaN	NaN	0	0	Median	NaN	NaN	NaN	0	0	Median	1109700000	224590000	885080000	0	0	0	0	0	0	0	0	0	0	0	0	0	0	0	0	0	0	604870000	224590000	380280000	0	0	0	504800000	0	504800000	0	0	0	0	0	0	0	0	0			28864	2901;2775	32097	525981;525982;525983;525984	786955;786956;786957;786958	786958			3
GVPYRPTDLFDELVAHEVAR	FAGFVSERGVPYRPTD	LVAHEVARMRADENHP	R	G	V	A	R	M	2	2	0	2	0	0	2	1	1	0	2	0	0	1	2	0	1	0	1	3	0	20	1	2283.16	ch22usp|O95248|MTMR5_HUMAN;ch22utr|G5E933|G5E933_HUMAN	ch22usp|O95248|MTMR5_HUMAN	433	452	yes	no	4	0.0014379	44.238						1	1						0.75908	0.84196	47.422	2		Median	NaN	NaN	NaN	0	0	Median	NaN	NaN	NaN	0	0	Median	NaN	NaN	NaN	0	0	Median	NaN	NaN	NaN	0	0	Median	NaN	NaN	NaN	0	0	Median	0.36276	0.60209	NaN	1	0	Median	1.5884	1.1774	NaN	1	0	Median	NaN	NaN	NaN	0	0	Median	NaN	NaN	NaN	0	0	Median	NaN	NaN	NaN	0	0	Median	NaN	NaN	NaN	0	0	Median	NaN	NaN	NaN	0	0	Median	135130000	68589000	66540000	0	0	0	0	0	0	0	0	0	0	0	0	0	0	0	66423000	47922000	18501000	68706000	20667000	48038000	0	0	0	0	0	0	0	0	0	0	0	0	0	0	0			28865	7174	32098	525985;525986	786959;786960	786959			1
GVQDIVVGEGTHFLIPWVQKPIIFDCR	AVIFDRFRGVQDIVVG	KPIIFDCRSRPRNVPV	R	G	V	C	R	S	0	1	0	2	1	2	1	3	1	4	1	1	0	2	2	0	1	1	0	4	0	27	1	3122.64	ch17usp|P35232|PHB_HUMAN;ch17utr|C9JW96|C9JW96_HUMAN;ch17utr|C9JZ20|C9JZ20_HUMAN;ch17utr|E7ESE2|E7ESE2_HUMAN;ch17utr|E9PCW0|E9PCW0_HUMAN;ch17utr|D6RBK0|D6RBK0_HUMAN	ch17usp|P35232|PHB_HUMAN	44	70	yes	no	3;4	4.5921e-11	110.17	2	3	2	1	2	2		4	6	1	4	3	0.8374	0.72054	18.128	27		Median	0.40305	0.54273	2.5209	2	0	Median	0.46877	0.63728	21.108	3	0	Median	0.50305	0.64503	26.951	2	0	Median	0.31759	0.66456	NaN	1	0	Median	0.3088	0.56163	9.9818	2	0	Median	0.30671	0.53351	9.4143	2	0	Median	NaN	NaN	NaN	0	0	Median	0.90505	0.76297	6.9108	2	0	Median	0.89735	0.71012	12.229	5	0	Median	1.0148	0.85542	NaN	1	0	Median	0.93756	0.79285	5.1291	4	0	Median	0.94725	0.78681	9.1877	3	0	Median	7176400000	4228900000	2947500000	608230000	451410000	156820000	1073700000	710590000	363150000	49041000	33860000	15181000	162820000	125830000	36992000	300280000	224440000	75832000	52518000	40190000	12328000	0	0	0	768160000	444910000	323250000	334100000	199460000	134640000	54815000	22778000	32037000	3647600000	1909700000	1737900000	125070000	65684000	59385000			28866	5864	32099	525987;525988;525989;525990;525991;525992;525993;525994;525995;525996;525997;525998;525999;526000;526001;526002;526003;526004;526005;526006;526007;526008;526009;526010;526011;526012;526013;526014;526015;526016	786961;786962;786963;786964;786965;786966;786967;786968;786969;786970;786971;786972;786973;786974;786975;786976;786977;786978;786979;786980;786981;786982;786983;786984;786985;786986;786987;786988;786989;786990;786991;786992;786993;786994;786995;786996;786997;786998;786999;787000;787001;787002;787003;787004;787005;787006;787007	786996			46
GVQFAPFSTCR	ITRECKEKGVQFAPFS	FAPFSTCRVTQTYDAG	K	G	V	C	R	V	1	1	0	0	1	1	0	1	0	0	0	0	0	2	1	1	1	0	0	1	0	11	0	1268.6	ch02usp|O00116|ADAS_HUMAN	ch02usp|O00116|ADAS_HUMAN	556	566	yes	yes	2	6.8951e-12	161.67		2	4	2	2	2			1	2	1	2	0.60705	1.1434	3.286	11		Median	NaN	NaN	NaN	0	0	Median	0.85693	1.1601	2.7769	2	0	Median	0.94678	1.1904	NaN	1	0	Median	0.59948	1.1176	3.5553	2	0	Median	0.60432	1.1455	0.13664	2	0	Median	0.57229	1.1071	4.5414	2	0	Median	NaN	NaN	NaN	0	0	Median	NaN	NaN	NaN	0	0	Median	NaN	NaN	NaN	0	0	Median	1.3559	1.1171	3.2862	2	0	Median	NaN	NaN	NaN	0	0	Median	NaN	NaN	NaN	0	0	Median	5050900000	2957600000	2093300000	0	0	0	998200000	547820000	450380000	417960000	60059000	357900000	276270000	168530000	107740000	949080000	599140000	349950000	1257600000	809410000	448180000	0	0	0	0	0	0	157330000	157330000	0	645590000	266400000	379190000	0	0	0	348870000	348870000	0			28867	828	32100	526017;526018;526019;526020;526021;526022;526023;526024;526025;526026;526027;526028;526029;526030;526031;526032;526033;526034	787008;787009;787010;787011;787012;787013;787014;787015;787016;787017;787018;787019;787020;787021;787022;787023;787024;787025;787026;787027;787028;787029;787030	787013			23
GVQGFQDYIEK	________________	GFQDYIEKHCPSAVVP	M	G	V	E	K	H	0	0	0	1	0	2	1	2	0	1	0	1	0	1	0	0	0	0	1	1	0	11	0	1282.62	ch09usp|Q9NZB2|F120A_HUMAN	ch09usp|Q9NZB2|F120A_HUMAN	2	12	yes	yes	2	0.00018356	88.155			2		1		1	1	2			2	1.0387	0.86941	11.018	3		Median	NaN	NaN	NaN	0	0	Median	NaN	NaN	NaN	0	0	Median	0.60109	0.79455	NaN	1	0	Median	NaN	NaN	NaN	0	0	Median	NaN	NaN	NaN	0	0	Median	NaN	NaN	NaN	0	0	Median	NaN	NaN	NaN	0	0	Median	1.0387	0.86941	NaN	1	0	Median	NaN	NaN	NaN	0	0	Median	NaN	NaN	NaN	0	0	Median	NaN	NaN	NaN	0	0	Median	1.2082	0.98928	NaN	1	0	Median	2104700000	946020000	1158700000	0	0	0	0	0	0	772650000	341020000	431630000	0	0	0	0	0	0	0	0	0	366360000	0	366360000	54239000	23260000	30979000	0	0	0	0	0	0	0	0	0	911470000	581740000	329730000			28868	3630	32101	526035;526036;526037;526038;526039;526040;526041;526042;526043	787031;787032;787033;787034;787035;787036;787037;787038;787039;787040	787036			10
GVQGIIVVNTEGIPIK	LKRLQSQKGVQGIIVV	NTEGIPIKSTMDNPTT	K	G	V	I	K	S	0	0	1	0	0	1	1	3	0	4	0	1	0	0	1	0	1	0	0	3	0	16	0	1635.96	ch20usp|Q9NP97|DLRB1_HUMAN;ch20utr|B1AKR6|B1AKR6_HUMAN	ch20usp|Q9NP97|DLRB1_HUMAN	16	31	yes	no	2	1.7832e-07	97.073	2		1	2	2	2	2	2	2	1	2	2	2.445	2.7957	10.912	18		Median	2.1704	3.113	10.632	2	0	Median	NaN	NaN	NaN	0	0	Median	2.1768	2.7852	NaN	1	0	Median	1.3623	2.883	3.0988	2	0	Median	1.5717	3.1478	3.4575	2	0	Median	1.3679	2.8651	1.7558	2	0	Median	2.6023	2.1792	NaN	1	0	Median	2.8479	2.4799	4.6346	2	0	Median	3.1213	2.5629	NaN	1	0	Median	2.7558	2.3392	NaN	1	0	Median	3.2522	2.7846	1.0892	2	0	Median	2.988	2.628	1.0388	2	0	Median	7967200000	2336500000	5630700000	1014200000	343410000	670790000	0	0	0	211800000	65173000	146630000	1433600000	603250000	830370000	316040000	122310000	193730000	614020000	276950000	337070000	837910000	78363000	759550000	993430000	267210000	726220000	521920000	72408000	449510000	211250000	61832000	149420000	927020000	216350000	710670000	886040000	229300000	656730000			28869	7027	32102	526044;526045;526046;526047;526048;526049;526050;526051;526052;526053;526054;526055;526056;526057;526058;526059;526060;526061;526062;526063	787041;787042;787043;787044;787045;787046;787047;787048;787049;787050;787051;787052;787053;787054;787055;787056;787057;787058;787059;787060;787061;787062;787063;787064;787065;787066	787059			26
GVQKHQDDLQDVIGR	PMFRGIYRGVQKHQDD	DLQDVIGRAVEIGVKK	R	G	V	G	R	A	0	1	0	3	0	3	0	2	1	1	1	1	0	0	0	0	0	0	0	2	0	15	1	1706.87	ch08usp|Q6P1N9|TATD1_HUMAN;ch08utr|E5RG17|E5RG17_HUMAN;ch08utr|G5EA19|G5EA19_HUMAN;ch08utr|U3KQS5|U3KQS5_HUMAN;ch08utr|E5RID7|E5RID7_HUMAN	ch08usp|Q6P1N9|TATD1_HUMAN	24	38	no	no	3	0.0023891	48.351				1									0.17309	0.32977	NaN	1		Median	NaN	NaN	NaN	0	0	Median	NaN	NaN	NaN	0	0	Median	NaN	NaN	NaN	0	0	Median	0.17309	0.32977	NaN	1	0	Median	NaN	NaN	NaN	0	0	Median	NaN	NaN	NaN	0	0	Median	NaN	NaN	NaN	0	0	Median	NaN	NaN	NaN	0	0	Median	NaN	NaN	NaN	0	0	Median	NaN	NaN	NaN	0	0	Median	NaN	NaN	NaN	0	0	Median	NaN	NaN	NaN	0	0	Median	47583000	37045000	10538000	0	0	0	0	0	0	0	0	0	47583000	37045000	10538000	0	0	0	0	0	0	0	0	0	0	0	0	0	0	0	0	0	0	0	0	0	0	0	0			28870	3221	32103	526064	787067	787067			1
GVQLDSAGLER	VELMLEEKGVQLDSAG	LDSAGLERLAQEEAQH	K	G	V	E	R	L	1	1	0	1	0	1	1	2	0	0	2	0	0	0	0	1	0	0	0	1	0	11	0	1143.59	ch06usp|Q5JTZ9|SYAM_HUMAN	ch06usp|Q5JTZ9|SYAM_HUMAN	461	471	yes	yes	2	0.0026854	67.385									1				NaN	NaN	NaN	0		Median	NaN	NaN	NaN	0	0	Median	NaN	NaN	NaN	0	0	Median	NaN	NaN	NaN	0	0	Median	NaN	NaN	NaN	0	0	Median	NaN	NaN	NaN	0	0	Median	NaN	NaN	NaN	0	0	Median	NaN	NaN	NaN	0	0	Median	NaN	NaN	NaN	0	0	Median	NaN	NaN	NaN	0	0	Median	NaN	NaN	NaN	0	0	Median	NaN	NaN	NaN	0	0	Median	NaN	NaN	NaN	0	0	Median	130760000	0	130760000	0	0	0	0	0	0	0	0	0	0	0	0	0	0	0	0	0	0	0	0	0	0	0	0	130760000	0	130760000	0	0	0	0	0	0	0	0	0			28871	2551	32104	526065	787068	787068			1
GVQMMPGQMWRTSRR	PVILFKGKGVQMMPGQ	QMWRTSRRRTVLFEVV	K	G	V	R	R	R	0	3	0	0	0	2	0	2	0	0	0	0	3	0	1	1	1	1	0	1	0	15	2	1819.88	ch03utr|B4DJ23|B4DJ23_HUMAN	ch03utr|B4DJ23|B4DJ23_HUMAN	140	154	yes	yes	2	0.020718	42.317				1									NaN	NaN	NaN	0		Median	NaN	NaN	NaN	0	0	Median	NaN	NaN	NaN	0	0	Median	NaN	NaN	NaN	0	0	Median	NaN	NaN	NaN	0	0	Median	NaN	NaN	NaN	0	0	Median	NaN	NaN	NaN	0	0	Median	NaN	NaN	NaN	0	0	Median	NaN	NaN	NaN	0	0	Median	NaN	NaN	NaN	0	0	Median	NaN	NaN	NaN	0	0	Median	NaN	NaN	NaN	0	0	Median	NaN	NaN	NaN	0	0	Median	97457000	97457000	0	0	0	0	0	0	0	0	0	0	97457000	97457000	0	0	0	0	0	0	0	0	0	0	0	0	0	0	0	0	0	0	0	0	0	0	0	0	0			28872	1772	32105	526066	787069	787069		1048;1049;1050	1
GVQPLLDAVLEYLPNPSEVQNYAILNK	LGSALKNKGVQPLLDA	QNYAILNKEDDSKEKT	K	G	V	N	K	E	2	0	3	1	0	2	2	1	0	1	5	1	0	0	3	1	0	0	2	3	0	27	0	2996.59	ch03usp|Q96RP9|EFGM_HUMAN;ch03utr|C9IZ01|C9IZ01_HUMAN;ch03utr|F8WAU4|F8WAU4_HUMAN	ch03usp|Q96RP9|EFGM_HUMAN	305	331	yes	no	3	0.013536	35.927				2									0.26206	0.45477	NaN	1		Median	NaN	NaN	NaN	0	0	Median	NaN	NaN	NaN	0	0	Median	NaN	NaN	NaN	0	0	Median	0.26206	0.45477	NaN	1	0	Median	NaN	NaN	NaN	0	0	Median	NaN	NaN	NaN	0	0	Median	NaN	NaN	NaN	0	0	Median	NaN	NaN	NaN	0	0	Median	NaN	NaN	NaN	0	0	Median	NaN	NaN	NaN	0	0	Median	NaN	NaN	NaN	0	0	Median	NaN	NaN	NaN	0	0	Median	21124000	18346000	2778000	0	0	0	0	0	0	0	0	0	21124000	18346000	2778000	0	0	0	0	0	0	0	0	0	0	0	0	0	0	0	0	0	0	0	0	0	0	0	0			28873	1657	32106	526067;526068	787070;787071	787071			2
GVQPLLDAVLEYLPNPSEVQNYAILNKEDDSKEK	LGSALKNKGVQPLLDA	KEDDSKEKTKILMNSS	K	G	V	E	K	T	2	0	3	3	0	2	4	1	0	1	5	3	0	0	3	2	0	0	2	3	0	34	2	3827.95	ch03usp|Q96RP9|EFGM_HUMAN;ch03utr|C9IZ01|C9IZ01_HUMAN;ch03utr|F8WAU4|F8WAU4_HUMAN	ch03usp|Q96RP9|EFGM_HUMAN	305	338	yes	no	3;4;5	9.8639e-47	152.19	5	3	1	4	4	3	2	2	1	4	3		1.0429	1.0755	20.917	22		Median	0.6306	0.91455	4.9196	2	0	Median	0.76487	1.0075	10.34	2	0	Median	0.92609	1.2989	NaN	1	0	Median	0.36212	0.66468	11.859	2	0	Median	0.47472	0.87232	22.408	2	0	Median	0.4455	0.84192	6.3792	2	0	Median	1.3272	1.1501	1.0531	2	0	Median	1.5027	1.3455	0.82561	2	0	Median	1.1745	1.0354	NaN	1	0	Median	1.3075	1.1183	6.1436	4	0	Median	1.353	1.1506	2.1459	2	0	Median	NaN	NaN	NaN	0	0	Median	7302100000	4116100000	3186000000	1531300000	972510000	558790000	779160000	452410000	326750000	147120000	79392000	67733000	415270000	323260000	92007000	742890000	645930000	96954000	640750000	439350000	201400000	1305200000	497340000	807870000	480410000	183420000	296990000	114170000	48015000	66159000	510370000	217470000	292900000	635460000	257040000	378420000	0	0	0			28874	1657	32107	526069;526070;526071;526072;526073;526074;526075;526076;526077;526078;526079;526080;526081;526082;526083;526084;526085;526086;526087;526088;526089;526090;526091;526092;526093;526094;526095;526096;526097;526098;526099;526100	787072;787073;787074;787075;787076;787077;787078;787079;787080;787081;787082;787083;787084;787085;787086;787087;787088;787089;787090;787091;787092;787093;787094;787095;787096;787097;787098;787099;787100;787101;787102;787103;787104;787105;787106;787107;787108;787109;787110;787111;787112;787113;787114;787115;787116;787117;787118;787119;787120;787121;787122;787123;787124;787125	787094			53
GVQPPNFSWVLPGR	________________	FSWVLPGRLAGLALPR	M	G	V	G	R	L	0	1	1	0	0	1	0	2	0	0	1	0	0	1	3	1	0	1	0	2	0	14	0	1552.82	ch01usp|Q9BVJ7|DUS23_HUMAN	ch01usp|Q9BVJ7|DUS23_HUMAN	2	15	yes	yes	2	4.1106e-05	80.96	2	2			2		1	2	1	2	2	1	1.3513	1.2095	23.193	6		Median	1.3513	1.7788	1.4552	2	0	Median	0.85617	1.0927	0.67386	2	0	Median	NaN	NaN	NaN	0	0	Median	NaN	NaN	NaN	0	0	Median	NaN	NaN	NaN	0	0	Median	NaN	NaN	NaN	0	0	Median	NaN	NaN	NaN	0	0	Median	NaN	NaN	NaN	0	0	Median	NaN	NaN	NaN	0	0	Median	1.6156	1.2672	NaN	1	0	Median	NaN	NaN	NaN	0	0	Median	1.4332	1.1545	NaN	1	0	Median	799180000	183530000	615650000	166910000	62137000	104780000	191740000	115010000	76729000	0	0	0	0	0	0	50797000	0	50797000	0	0	0	56879000	0	56879000	76847000	0	76847000	43452000	0	43452000	75019000	2626800	72393000	127380000	0	127380000	10157000	3758300	6398700			28875	594	32108	526101;526102;526103;526104;526105;526106;526107;526108;526109;526110;526111;526112;526113;526114;526115	787126;787127;787128;787129;787130;787131;787132;787133;787134;787135;787136;787137;787138;787139;787140	787138			15
GVQQLIQR	AKSKNKVRGVQQLIQR	GVQQLIQRLRLIKSPA	R	G	V	Q	R	L	0	1	0	0	0	3	0	1	0	1	1	0	0	0	0	0	0	0	0	1	0	8	0	940.545	ch22usp|Q9NQH7|XPP3_HUMAN	ch22usp|Q9NQH7|XPP3_HUMAN	235	242	yes	yes	2	0.0070671	77.058									1				NaN	NaN	NaN	0		Median	NaN	NaN	NaN	0	0	Median	NaN	NaN	NaN	0	0	Median	NaN	NaN	NaN	0	0	Median	NaN	NaN	NaN	0	0	Median	NaN	NaN	NaN	0	0	Median	NaN	NaN	NaN	0	0	Median	NaN	NaN	NaN	0	0	Median	NaN	NaN	NaN	0	0	Median	NaN	NaN	NaN	0	0	Median	NaN	NaN	NaN	0	0	Median	NaN	NaN	NaN	0	0	Median	NaN	NaN	NaN	0	0	Median	90040000	0	90040000	0	0	0	0	0	0	0	0	0	0	0	0	0	0	0	0	0	0	0	0	0	0	0	0	90040000	0	90040000	0	0	0	0	0	0	0	0	0			28876	7305	32109	526116	787141	787141			1
GVQTLVIGR	DVKEVVEKGVQTLVIG	VQTLVIGRGMSEALKV	K	G	V	G	R	G	0	1	0	0	0	1	0	2	0	1	1	0	0	0	0	0	1	0	0	2	0	9	0	941.566	ch11usp|Q9H7C9|AAMDC_HUMAN;ch11utr|E9PNP3|E9PNP3_HUMAN;ch11utr|E9PR47|E9PR47_HUMAN;ch11utr|E9PJP1|E9PJP1_HUMAN;ch11utr|E9PLK9|E9PLK9_HUMAN;ch11utr|K4DI89|K4DI89_HUMAN	ch11usp|Q9H7C9|AAMDC_HUMAN	61	69	yes	no	2	2.8557e-07	144.12	2		1	1				1		2			1.2608	1.6562	5.0837	3		Median	1.245	1.6377	1.5847	2	0	Median	NaN	NaN	NaN	0	0	Median	1.4522	1.7846	NaN	1	0	Median	NaN	NaN	NaN	0	0	Median	NaN	NaN	NaN	0	0	Median	NaN	NaN	NaN	0	0	Median	NaN	NaN	NaN	0	0	Median	NaN	NaN	NaN	0	0	Median	NaN	NaN	NaN	0	0	Median	NaN	NaN	NaN	0	0	Median	NaN	NaN	NaN	0	0	Median	NaN	NaN	NaN	0	0	Median	1372700000	440810000	931840000	520150000	226920000	293220000	0	0	0	561390000	213890000	347510000	119700000	0	119700000	0	0	0	0	0	0	0	0	0	50130000	0	50130000	0	0	0	121280000	0	121280000	0	0	0	0	0	0			28877	4282	32110	526117;526118;526119;526120;526121;526122;526123	787142;787143;787144;787145;787146;787147;787148;787149;787150	787144			9
GVQVEEIYDLQSK	LVEDFGVKGVQVEEIY	EIYDLQSKCQGPVYGF	K	G	V	S	K	C	0	0	0	1	0	2	2	1	0	1	1	1	0	0	0	1	0	0	1	2	0	13	0	1506.76	ch03usp|Q92560|BAP1_HUMAN;ch03utr|F8W6N3|F8W6N3_HUMAN;ch03utr|F8WEY5|F8WEY5_HUMAN	ch03usp|Q92560|BAP1_HUMAN	26	38	yes	no	2	0.0093477	51.939									1				NaN	NaN	NaN	0		Median	NaN	NaN	NaN	0	0	Median	NaN	NaN	NaN	0	0	Median	NaN	NaN	NaN	0	0	Median	NaN	NaN	NaN	0	0	Median	NaN	NaN	NaN	0	0	Median	NaN	NaN	NaN	0	0	Median	NaN	NaN	NaN	0	0	Median	NaN	NaN	NaN	0	0	Median	NaN	NaN	NaN	0	0	Median	NaN	NaN	NaN	0	0	Median	NaN	NaN	NaN	0	0	Median	NaN	NaN	NaN	0	0	Median	93018000	0	93018000	0	0	0	0	0	0	0	0	0	0	0	0	0	0	0	0	0	0	0	0	0	0	0	0	93018000	0	93018000	0	0	0	0	0	0	0	0	0			28878	1616	32111	526124	787151	787151			1
GVQVETISPGDGR	________________	TISPGDGRTFPKRGQT	M	G	V	G	R	T	0	1	0	1	0	1	1	3	0	1	0	0	0	0	1	1	1	0	0	2	0	13	0	1313.66	ch20usp|P62942|FKB1A_HUMAN;ch20utr|A0A087WZM5|A0A087WZM5_HUMAN;ch20utr|Q1JUQ3|Q1JUQ3_HUMAN;ch20utr|A0A087WTS4|A0A087WTS4_HUMAN;ch20utr|A0A087WV48|A0A087WV48_HUMAN	ch20usp|P62942|FKB1A_HUMAN	2	14	yes	no	2	3.219e-38	179.93	1	3	4	4	3	3	5	4	4	6	2	3	1.1239	0.95391	15.792	27		Median	NaN	NaN	NaN	0	0	Median	NaN	NaN	NaN	0	0	Median	0.77519	0.98824	34.957	4	0	Median	0.5519	1.0493	9.6193	2	0	Median	NaN	NaN	NaN	0	0	Median	NaN	NaN	NaN	0	0	Median	1.1638	0.95361	5.5619	5	0	Median	1.2659	1.0711	8.7274	3	0	Median	1.1117	0.92468	10.741	4	0	Median	1.1335	0.95302	1.5071	4	0	Median	1.0396	0.84271	10.988	2	0	Median	1.1342	0.90198	18.718	3	0	Median	87104000000	42126000000	44978000000	30641000	30641000	0	26147000	26147000	0	19513000000	10856000000	8657200000	684890000	490570000	194330000	20673000	20673000	0	225960000	0	225960000	24756000000	11411000000	13345000000	10483000000	4617900000	5865200000	14682000000	6895900000	7786500000	15637000000	7299500000	8337400000	739400000	348160000	391240000	304660000	129650000	175010000			28879	6914	32112;32113	526125;526126;526127;526128;526129;526130;526131;526132;526133;526134;526135;526136;526137;526138;526139;526140;526141;526142;526143;526144;526145;526146;526147;526148;526149;526150;526151;526152;526153;526154;526155;526156;526157;526158;526159;526160;526161;526162;526163;526164;526165;526166	787152;787153;787154;787155;787156;787157;787158;787159;787160;787161;787162;787163;787164;787165;787166;787167;787168;787169;787170;787171;787172;787173;787174;787175;787176;787177;787178;787179;787180;787181;787182;787183;787184;787185;787186;787187;787188;787189;787190;787191;787192;787193;787194;787195;787196;787197;787198;787199;787200;787201;787202;787203;787204;787205;787206;787207;787208;787209;787210;787211;787212;787213;787214;787215;787216;787217;787218	787190			67
GVQVNYDLALK	GMAYLYGRGVQVNYDL	VNYDLALKYFQKAAEQ	R	G	V	L	K	Y	1	0	1	1	0	1	0	1	0	0	2	1	0	0	0	0	0	0	1	2	0	11	0	1218.66	ch14usp|Q9UBV2|SE1L1_HUMAN	ch14usp|Q9UBV2|SE1L1_HUMAN	462	472	yes	yes	2	0.096456	35.677												1	NaN	NaN	NaN	0		Median	NaN	NaN	NaN	0	0	Median	NaN	NaN	NaN	0	0	Median	NaN	NaN	NaN	0	0	Median	NaN	NaN	NaN	0	0	Median	NaN	NaN	NaN	0	0	Median	NaN	NaN	NaN	0	0	Median	NaN	NaN	NaN	0	0	Median	NaN	NaN	NaN	0	0	Median	NaN	NaN	NaN	0	0	Median	NaN	NaN	NaN	0	0	Median	NaN	NaN	NaN	0	0	Median	NaN	NaN	NaN	0	0	Median	28700000	0	28700000	0	0	0	0	0	0	0	0	0	0	0	0	0	0	0	0	0	0	0	0	0	0	0	0	0	0	0	0	0	0	0	0	0	28700000	0	28700000			28880	5152	32114	526167	787219	787219			1
GVQVPASPDTVPQPSLR	TWKEEWEKGVQVPASP	TVPQPSLRIIAEKVKD	K	G	V	L	R	I	1	1	0	1	0	2	0	1	0	0	1	0	0	0	4	2	1	0	0	3	0	17	0	1746.93	chXusp|Q92613|JADE3_HUMAN;chXutr|F2Z2B6|F2Z2B6_HUMAN;chXutr|F2Z3N8|F2Z3N8_HUMAN	chXusp|Q92613|JADE3_HUMAN	79	95	yes	no	2	5.3988e-05	87.429	1						2	2		1	2		NaN	NaN	NaN	0		Median	NaN	NaN	NaN	0	0	Median	NaN	NaN	NaN	0	0	Median	NaN	NaN	NaN	0	0	Median	NaN	NaN	NaN	0	0	Median	NaN	NaN	NaN	0	0	Median	NaN	NaN	NaN	0	0	Median	NaN	NaN	NaN	0	0	Median	NaN	NaN	NaN	0	0	Median	NaN	NaN	NaN	0	0	Median	NaN	NaN	NaN	0	0	Median	NaN	NaN	NaN	0	0	Median	NaN	NaN	NaN	0	0	Median	331500000	0	331500000	26678000	0	26678000	0	0	0	0	0	0	0	0	0	0	0	0	0	0	0	111030000	0	111030000	128810000	0	128810000	0	0	0	31911000	0	31911000	33076000	0	33076000	0	0	0			28881	7512	32115	526168;526169;526170;526171;526172;526173;526174;526175	787220;787221;787222;787223;787224;787225;787226;787227	787225			8
GVQVPVSPGTIPQPVAR	PWRQEWEKGVQVPVSP	TIPQPVARVVSEEKSL	K	G	V	A	R	V	1	1	0	0	0	2	0	2	0	1	0	0	0	0	4	1	1	0	0	4	0	17	0	1700.96	ch04usp|Q6IE81|JADE1_HUMAN;ch04utr|D6RCS1|D6RCS1_HUMAN;ch04utr|D6RC05|D6RC05_HUMAN;ch04utr|D6RBB3|D6RBB3_HUMAN;ch04utr|D6RFK0|D6RFK0_HUMAN;ch04utr|D6RGE7|D6RGE7_HUMAN	ch04usp|Q6IE81|JADE1_HUMAN	83	99	yes	no	2	5.5792e-05	87.138												2	NaN	NaN	NaN	0		Median	NaN	NaN	NaN	0	0	Median	NaN	NaN	NaN	0	0	Median	NaN	NaN	NaN	0	0	Median	NaN	NaN	NaN	0	0	Median	NaN	NaN	NaN	0	0	Median	NaN	NaN	NaN	0	0	Median	NaN	NaN	NaN	0	0	Median	NaN	NaN	NaN	0	0	Median	NaN	NaN	NaN	0	0	Median	NaN	NaN	NaN	0	0	Median	NaN	NaN	NaN	0	0	Median	NaN	NaN	NaN	0	0	Median	57622000	0	57622000	0	0	0	0	0	0	0	0	0	0	0	0	0	0	0	0	0	0	0	0	0	0	0	0	0	0	0	0	0	0	0	0	0	57622000	0	57622000			28882	1903	32116	526176;526177	787228;787229	787229			2
GVQYLNEIK	NILTDITKGVQYLNEI	VQYLNEIKDSVVAGFQ	K	G	V	I	K	D	0	0	1	0	0	1	1	1	0	1	1	1	0	0	0	0	0	0	1	1	0	9	0	1062.57	ch19usp|P13639|EF2_HUMAN	ch19usp|P13639|EF2_HUMAN	668	676	yes	yes	2	0.00030788	125.82			1	2	1	2	2	2	3	2	2	2	1.2949	1.137	27.016	13		Median	NaN	NaN	NaN	0	0	Median	NaN	NaN	NaN	0	0	Median	0.52208	0.70638	NaN	1	0	Median	NaN	NaN	NaN	0	0	Median	NaN	NaN	NaN	0	0	Median	0.32054	0.67841	NaN	1	0	Median	1.101	0.93874	NaN	1	0	Median	1.7185	1.4993	42.614	2	0	Median	1.3846	1.1686	3.8713	2	0	Median	1.2749	1.1119	1.2056	2	0	Median	1.4437	1.2533	0.43654	2	0	Median	1.2968	1.1519	0.64393	2	0	Median	11976000000	5830000000	6146400000	0	0	0	0	0	0	170540000	103860000	66680000	614070000	614070000	0	43201000	43201000	0	514070000	459040000	55027000	1063800000	653920000	409920000	1401000000	589170000	811880000	2427500000	913440000	1514100000	1178400000	510760000	667650000	1486400000	609480000	876900000	3077300000	1333100000	1744200000			28883	6468	32117	526178;526179;526180;526181;526182;526183;526184;526185;526186;526187;526188;526189;526190;526191;526192;526193;526194;526195;526196	787230;787231;787232;787233;787234;787235;787236;787237;787238;787239;787240;787241;787242;787243;787244;787245;787246;787247;787248;787249;787250;787251;787252;787253;787254;787255;787256;787257;787258	787251			29
GVQYLNEIKDSVVAGFQWATK	NILTDITKGVQYLNEI	AGFQWATKEGALCEEN	K	G	V	T	K	E	2	0	1	1	0	2	1	2	0	1	1	2	0	1	0	1	1	1	1	3	0	21	1	2352.21	ch19usp|P13639|EF2_HUMAN	ch19usp|P13639|EF2_HUMAN	668	688	yes	yes	2;3;4	1.2566e-121	284.88	3	2	8	13	1	11	3		15	5	1	11	0.7621	0.76597	31.998	51		Median	0.51501	0.69832	5.3981	3	0	Median	0.47787	0.61362	3.5983	2	0	Median	0.56901	0.73328	11.569	6	0	Median	0.33387	0.63244	22.444	7	0	Median	NaN	NaN	NaN	0	0	Median	0.33106	0.59277	25.076	7	0	Median	1.3178	1.0443	32.613	3	0	Median	NaN	NaN	NaN	0	0	Median	1.342	1.1304	8.5132	9	0	Median	0.87723	0.75163	32.477	3	0	Median	NaN	NaN	NaN	0	0	Median	1.3134	1.1017	11.728	11	0	Median	16082000000	9526800000	6554800000	216050000	145680000	70364000	88688000	55708000	32980000	1250900000	785110000	465750000	3431600000	2684200000	747370000	0	0	0	3186800000	2479000000	707740000	463780000	207130000	256650000	0	0	0	3902000000	1680400000	2221600000	484050000	174320000	309730000	19014000	0	19014000	3038800000	1315200000	1723600000			28884	6468	32118;32119	526197;526198;526199;526200;526201;526202;526203;526204;526205;526206;526207;526208;526209;526210;526211;526212;526213;526214;526215;526216;526217;526218;526219;526220;526221;526222;526223;526224;526225;526226;526227;526228;526229;526230;526231;526232;526233;526234;526235;526236;526237;526238;526239;526240;526241;526242;526243;526244;526245;526246;526247;526248;526249;526250;526251;526252;526253;526254;526255;526256;526257;526258;526259;526260;526261;526262;526263;526264;526265;526266;526267;526268;526269	787259;787260;787261;787262;787263;787264;787265;787266;787267;787268;787269;787270;787271;787272;787273;787274;787275;787276;787277;787278;787279;787280;787281;787282;787283;787284;787285;787286;787287;787288;787289;787290;787291;787292;787293;787294;787295;787296;787297;787298;787299;787300;787301;787302;787303;787304;787305;787306;787307;787308;787309;787310;787311;787312;787313;787314;787315;787316;787317;787318;787319;787320;787321;787322;787323;787324;787325;787326;787327;787328;787329;787330;787331;787332;787333;787334;787335;787336;787337;787338;787339;787340;787341;787342;787343;787344;787345;787346;787347;787348;787349;787350;787351;787352;787353;787354;787355;787356;787357;787358;787359;787360;787361;787362;787363;787364;787365;787366;787367;787368;787369;787370;787371;787372;787373;787374;787375;787376;787377;787378;787379;787380;787381;787382;787383;787384;787385;787386;787387;787388;787389;787390;787391;787392;787393;787394;787395;787396;787397;787398;787399;787400;787401;787402;787403;787404;787405;787406;787407;787408;787409;787410;787411;787412;787413	787289	3800		154
GVREMCDVCDTTIFNLHWVCPR	VAWKRAVKGVREMCDV	NLHWVCPRCGFGVCVD	K	G	V	P	R	C	0	2	1	2	3	0	1	1	1	1	1	0	1	1	1	0	2	1	0	3	0	22	1	2764.23	ch02usp|Q9Y4C1|KDM3A_HUMAN;ch02utr|F5H070|F5H070_HUMAN;ch02utr|F8WE62|F8WE62_HUMAN	ch02usp|Q9Y4C1|KDM3A_HUMAN	657	678	yes	no	3;4	0.11951	14.361		1		1	1								0.87373	1.5245	2.8864	3		Median	NaN	NaN	NaN	0	0	Median	1.2033	1.5244	NaN	1	0	Median	NaN	NaN	NaN	0	0	Median	0.83597	1.5245	NaN	1	0	Median	0.87373	1.6026	NaN	1	0	Median	NaN	NaN	NaN	0	0	Median	NaN	NaN	NaN	0	0	Median	NaN	NaN	NaN	0	0	Median	NaN	NaN	NaN	0	0	Median	NaN	NaN	NaN	0	0	Median	NaN	NaN	NaN	0	0	Median	NaN	NaN	NaN	0	0	Median	245090000	120570000	124520000	0	0	0	85564000	32919000	52645000	0	0	0	43362000	25893000	17469000	116160000	61758000	54405000	0	0	0	0	0	0	0	0	0	0	0	0	0	0	0	0	0	0	0	0	0			28885	1319	32120	526270;526271;526272	787414;787415;787416	787414			3
GVRPVSFSDWEKLDAEEVAR	IQALLSSRGVRPVSFS	LDAEEVARGQGTGKPR	R	G	V	A	R	G	2	2	0	2	0	0	3	1	0	0	1	1	0	1	1	2	0	1	0	3	0	20	2	2289.14	ch17usp|P22570|ADRO_HUMAN;ch17utr|A0A0C4DFN8|A0A0C4DFN8_HUMAN;ch17utr|A0A0A0MSZ4|A0A0A0MSZ4_HUMAN;ch17utr|A0A0A0MTR6|A0A0A0MTR6_HUMAN;ch17utr|A0A0C4DGN7|A0A0C4DGN7_HUMAN;ch17utr|A0A0A0MT64|A0A0A0MT64_HUMAN;ch17utr|A0A0A0MTN9|A0A0A0MTN9_HUMAN;ch17utr|J3QQX3|J3QQX3_HUMAN	ch17usp|P22570|ADRO_HUMAN	449	468	yes	no	3;4	5.1804e-83	224.89	2	1	4	2	4	3	3	1	2	1	4	2	0.69098	0.86672	11.059	28		Median	0.66922	0.87783	5.1763	2	0	Median	0.69635	0.84351	NaN	1	0	Median	0.68151	0.83795	8.5573	4	0	Median	0.45555	0.7434	11.057	2	0	Median	0.43335	0.75975	12.638	4	0	Median	0.48239	0.95457	5.9279	3	0	Median	1.1075	0.93285	15.436	3	0	Median	1.0043	0.85303	NaN	1	0	Median	1.0767	0.87027	0.79321	2	0	Median	NaN	NaN	NaN	0	0	Median	1.0459	0.85635	11.637	4	0	Median	1.1981	0.96483	4.7101	2	0	Median	9690500000	5351000000	4339500000	612630000	369430000	243200000	80764000	45029000	35735000	1456800000	848460000	608310000	695740000	471730000	224010000	978030000	664680000	313350000	1346900000	891230000	455680000	1349900000	627880000	721990000	38920000	20840000	18080000	613020000	302090000	310930000	97567000	0	97567000	1651000000	758770000	892190000	769260000	350830000	418430000			28886	5850	32121	526273;526274;526275;526276;526277;526278;526279;526280;526281;526282;526283;526284;526285;526286;526287;526288;526289;526290;526291;526292;526293;526294;526295;526296;526297;526298;526299;526300;526301	787417;787418;787419;787420;787421;787422;787423;787424;787425;787426;787427;787428;787429;787430;787431;787432;787433;787434;787435;787436;787437;787438;787439;787440;787441;787442;787443;787444;787445	787437			22
GVSAFSTWEK	FKDMLLERGVSAFSTW	SAFSTWEKELHKIVFD	R	G	V	E	K	E	1	0	0	0	0	0	1	1	0	0	0	1	0	1	0	2	1	1	0	1	0	10	0	1110.53	ch05usp|O14776|TCRG1_HUMAN;ch05utr|G3V220|G3V220_HUMAN;ch10usp|Q5VWI1|TCRGL_HUMAN	ch05usp|O14776|TCRG1_HUMAN	674	683	yes	no	2	0.00076117	82.417	2	2		1	2		1	2	2			1	0.79699	1.0404	10.234	9		Median	0.78097	1.0664	5.8009	2	0	Median	0.77535	1.0404	NaN	1	0	Median	NaN	NaN	NaN	0	0	Median	0.62025	1.2255	NaN	1	0	Median	0.45321	0.85649	NaN	1	0	Median	NaN	NaN	NaN	0	0	Median	1.3879	1.156	NaN	1	0	Median	NaN	NaN	NaN	0	0	Median	1.2738	1.0829	6.6429	2	0	Median	NaN	NaN	NaN	0	0	Median	NaN	NaN	NaN	0	0	Median	1.1865	1.0317	NaN	1	0	Median	1954700000	951890000	1002800000	250620000	137230000	113390000	229380000	154860000	74519000	0	0	0	108750000	68736000	40012000	218980000	172230000	46744000	0	0	0	261940000	97283000	164650000	111130000	0	111130000	371860000	165840000	206020000	0	0	0	0	0	0	402050000	155700000	246350000			28887	2038	32122	526302;526303;526304;526305;526306;526307;526308;526309;526310;526311;526312;526313;526314	787446;787447;787448;787449;787450;787451;787452;787453;787454;787455;787456;787457;787458;787459;787460;787461	787452			16
GVSAFSTWEKELHK	FKDMLLERGVSAFSTW	TWEKELHKIVFDPRYL	R	G	V	H	K	I	1	0	0	0	0	0	2	1	1	0	1	2	0	1	0	2	1	1	0	1	0	14	1	1617.82	ch05usp|O14776|TCRG1_HUMAN;ch05utr|G3V220|G3V220_HUMAN;ch10usp|Q5VWI1|TCRGL_HUMAN	ch05usp|O14776|TCRG1_HUMAN	674	687	yes	no	3	0.041292	33.759							1				1		1.3752	1.1164	1.2985	2		Median	NaN	NaN	NaN	0	0	Median	NaN	NaN	NaN	0	0	Median	NaN	NaN	NaN	0	0	Median	NaN	NaN	NaN	0	0	Median	NaN	NaN	NaN	0	0	Median	NaN	NaN	NaN	0	0	Median	1.3898	1.1062	NaN	1	0	Median	NaN	NaN	NaN	0	0	Median	NaN	NaN	NaN	0	0	Median	NaN	NaN	NaN	0	0	Median	1.3607	1.1267	NaN	1	0	Median	NaN	NaN	NaN	0	0	Median	398710000	150220000	248490000	0	0	0	0	0	0	0	0	0	0	0	0	0	0	0	0	0	0	250730000	98240000	152490000	0	0	0	0	0	0	0	0	0	147980000	51982000	96001000	0	0	0			28888	2038	32123	526315;526316	787462;787463	787462			1
GVSASAVPFTPSSPLLSCSQEGSR	AGLYRIRKGVSASAVP	SCSQEGSRHTSKLSRH	K	G	V	S	R	H	2	1	0	0	1	1	1	2	0	0	2	0	0	1	3	7	1	0	0	2	0	24	0	2420.16	ch17usp|Q9Y2X7|GIT1_HUMAN;ch17utr|J3QRU8|J3QRU8_HUMAN;ch17utr|J3QL89|J3QL89_HUMAN	ch17usp|Q9Y2X7|GIT1_HUMAN	559	582	yes	no	2	2.106e-13	117.62		2	3		1	2		2			1		0.65203	0.80202	18.823	6		Median	NaN	NaN	NaN	0	0	Median	0.60123	0.7482	NaN	1	0	Median	0.70712	0.82643	NaN	1	0	Median	NaN	NaN	NaN	0	0	Median	0.34861	0.63304	NaN	1	0	Median	0.4408	0.77833	NaN	1	0	Median	NaN	NaN	NaN	0	0	Median	1.3115	1.0235	3.3159	2	0	Median	NaN	NaN	NaN	0	0	Median	NaN	NaN	NaN	0	0	Median	NaN	NaN	NaN	0	0	Median	NaN	NaN	NaN	0	0	Median	518210000	267240000	250980000	0	0	0	127920000	55641000	72283000	72104000	40810000	31293000	0	0	0	67476000	48684000	18792000	85303000	65393000	19910000	0	0	0	126720000	56710000	70008000	0	0	0	0	0	0	38691000	0	38691000	0	0	0			28889	6224	32124	526317;526318;526319;526320;526321;526322;526323;526324;526325;526326;526327	787464;787465;787466;787467;787468;787469;787470;787471;787472;787473;787474;787475	787473			12
GVSAVAGPHDIGASPGDKK	LRPLGTPRGVSAVAGP	GASPGDKKSKNRSTRG	R	G	V	K	K	S	3	0	0	2	0	0	0	4	1	1	0	2	0	0	2	2	0	0	0	2	0	19	1	1761.9	ch02usp|Q8IYB7|DI3L2_HUMAN;ch02utr|C9JGP4|C9JGP4_HUMAN	ch02usp|Q8IYB7|DI3L2_HUMAN	18	36	yes	no	3;4	1.0182e-22	131.37	5	3	5		4	4	2		7	1		3	0.96253	1.0107	29.009	32		Median	1.0552	1.3056	16.589	5	0	Median	0.85218	1.1028	21.455	3	0	Median	0.72029	0.85147	49.143	5	0	Median	NaN	NaN	NaN	0	0	Median	0.47036	0.77014	6.4174	4	0	Median	0.46501	0.81658	28.073	4	0	Median	1.3424	1.1354	9.7154	2	0	Median	NaN	NaN	NaN	0	0	Median	1.1119	0.96864	19.102	6	0	Median	1.8782	1.5466	NaN	1	0	Median	NaN	NaN	NaN	0	0	Median	1.0454	0.89039	16.602	2	0	Median	1331900000	682850000	649090000	75891000	40639000	35251000	31084000	15857000	15227000	249790000	135250000	114550000	0	0	0	69403000	48370000	21033000	182370000	122010000	60366000	146700000	61408000	85293000	0	0	0	524540000	235010000	289530000	5633600	2123400	3510200	0	0	0	46521000	22191000	24329000			28890	1110	32125	526328;526329;526330;526331;526332;526333;526334;526335;526336;526337;526338;526339;526340;526341;526342;526343;526344;526345;526346;526347;526348;526349;526350;526351;526352;526353;526354;526355;526356;526357;526358;526359;526360;526361	787476;787477;787478;787479;787480;787481;787482;787483;787484;787485;787486;787487;787488;787489;787490;787491;787492;787493;787494;787495;787496;787497;787498;787499;787500;787501;787502;787503;787504;787505;787506;787507;787508;787509;787510;787511;787512;787513;787514;787515;787516	787486			36
GVSAVAGPHDIGASPGDKKSK	LRPLGTPRGVSAVAGP	SPGDKKSKNRSTRGKK	R	G	V	S	K	N	3	0	0	2	0	0	0	4	1	1	0	3	0	0	2	3	0	0	0	2	0	21	2	1977.03	ch02usp|Q8IYB7|DI3L2_HUMAN;ch02utr|C9JGP4|C9JGP4_HUMAN	ch02usp|Q8IYB7|DI3L2_HUMAN	18	38	yes	no	4	0.15742	7.7516		1											0.65272	0.95352	NaN	1		Median	NaN	NaN	NaN	0	0	Median	0.65272	0.95352	NaN	1	0	Median	NaN	NaN	NaN	0	0	Median	NaN	NaN	NaN	0	0	Median	NaN	NaN	NaN	0	0	Median	NaN	NaN	NaN	0	0	Median	NaN	NaN	NaN	0	0	Median	NaN	NaN	NaN	0	0	Median	NaN	NaN	NaN	0	0	Median	NaN	NaN	NaN	0	0	Median	NaN	NaN	NaN	0	0	Median	NaN	NaN	NaN	0	0	Median	2109600000	1275800000	833820000	0	0	0	2109600000	1275800000	833820000	0	0	0	0	0	0	0	0	0	0	0	0	0	0	0	0	0	0	0	0	0	0	0	0	0	0	0	0	0	0			28891	1110	32126	526362	787517	787517			1
GVSAVVVGADR	VAAAMAHRGVSAVVVG	AVVVGADRVVANGDTA	R	G	V	D	R	V	2	1	0	1	0	0	0	2	0	0	0	0	0	0	0	1	0	0	0	4	0	11	0	1028.56	ch19usp|Q9BV20|MTNA_HUMAN	ch19usp|Q9BV20|MTNA_HUMAN	239	249	yes	yes	2	2.5861e-07	125.72					1	1							0.43421	0.79041	NaN	1		Median	NaN	NaN	NaN	0	0	Median	NaN	NaN	NaN	0	0	Median	NaN	NaN	NaN	0	0	Median	NaN	NaN	NaN	0	0	Median	0.43421	0.79041	NaN	1	0	Median	NaN	NaN	NaN	0	0	Median	NaN	NaN	NaN	0	0	Median	NaN	NaN	NaN	0	0	Median	NaN	NaN	NaN	0	0	Median	NaN	NaN	NaN	0	0	Median	NaN	NaN	NaN	0	0	Median	NaN	NaN	NaN	0	0	Median	90959000	74364000	16595000	0	0	0	0	0	0	0	0	0	0	0	0	48250000	31655000	16595000	42709000	42709000	0	0	0	0	0	0	0	0	0	0	0	0	0	0	0	0	0	0	0			28892	6725	32127	526363;526364	787518;787519	787518			2
GVSCQFGPDVTK	NGRSISKRGVSCQFGP	QFGPDVTKAFLEENNL	R	G	V	T	K	A	0	0	0	1	1	1	0	2	0	0	0	1	0	1	1	1	1	0	0	2	0	12	0	1293.6	ch19usp|P53041|PPP5_HUMAN;ch19utr|H0YDU8|H0YDU8_HUMAN;ch19utr|A8MU39|A8MU39_HUMAN	ch19usp|P53041|PPP5_HUMAN	401	412	yes	no	2	6.2178e-10	125.54	4	5	2		5	3	2	1	3	3	2		0.87051	1.0321	15.183	14		Median	0.66521	0.93778	1.431	2	0	Median	0.56628	0.78802	7.6472	2	0	Median	NaN	NaN	NaN	0	0	Median	NaN	NaN	NaN	0	0	Median	0.54052	1.0701	18.85	3	0	Median	NaN	NaN	NaN	0	0	Median	1.2244	1.0321	4.2423	2	0	Median	NaN	NaN	NaN	0	0	Median	1.306	1.1134	NaN	1	0	Median	1.3167	1.1137	22.615	2	0	Median	1.288	1.0779	0.43514	2	0	Median	NaN	NaN	NaN	0	0	Median	19341000000	13064000000	6277600000	1282300000	870160000	412110000	2500300000	2081600000	418690000	1502900000	1502900000	0	0	0	0	2773100000	2098100000	675030000	2221000000	2221000000	0	2771800000	1239600000	1532300000	231970000	231970000	0	1906100000	1136200000	769960000	984440000	286340000	698100000	3167500000	1396000000	1771400000	0	0	0			28893	6525	32128	526365;526366;526367;526368;526369;526370;526371;526372;526373;526374;526375;526376;526377;526378;526379;526380;526381;526382;526383;526384;526385;526386;526387;526388;526389;526390;526391;526392;526393;526394	787520;787521;787522;787523;787524;787525;787526;787527;787528;787529;787530;787531;787532;787533;787534;787535;787536;787537;787538;787539;787540;787541;787542;787543;787544;787545;787546;787547;787548;787549;787550;787551;787552;787553;787554;787555;787556;787557;787558;787559;787560;787561;787562;787563	787521			44
GVSEAAVLKPSEELPAEATSSVEPEKDSGSAAEAPR	DTASELEKGVSEAAVL	GSAAEAPR________	K	G	V	P	R	-	7	1	0	1	0	0	7	2	0	0	2	2	0	0	4	6	1	0	0	3	0	36	2	3594.75	ch21usp|O95104|SFR15_HUMAN	ch21usp|O95104|SFR15_HUMAN	1112	1147	yes	yes	4	2.2358e-63	175.06							2	2	2				1.3247	1.1393	12.672	6		Median	NaN	NaN	NaN	0	0	Median	NaN	NaN	NaN	0	0	Median	NaN	NaN	NaN	0	0	Median	NaN	NaN	NaN	0	0	Median	NaN	NaN	NaN	0	0	Median	NaN	NaN	NaN	0	0	Median	1.4188	1.2156	15.332	2	0	Median	1.4684	1.2927	11.701	2	0	Median	1.2261	1.0563	1.5299	2	0	Median	NaN	NaN	NaN	0	0	Median	NaN	NaN	NaN	0	0	Median	NaN	NaN	NaN	0	0	Median	3105700000	1256700000	1849000000	0	0	0	0	0	0	0	0	0	0	0	0	0	0	0	0	0	0	1609100000	679710000	929350000	670750000	252440000	418310000	825900000	324580000	501320000	0	0	0	0	0	0	0	0	0			28894	7092	32129	526395;526396;526397;526398;526399;526400	787564;787565;787566;787567;787568;787569;787570	787564			6
GVSENIMLGQLAPAGTGCFDLLLDAEK	HGESDPMKGVSENIML	DLLLDAEKCKYGMEIP	K	G	V	E	K	C	3	0	1	2	1	1	2	4	0	1	5	1	1	1	1	1	1	0	0	1	0	27	0	2818.39	ch17utr|A0A0C4DGZ0|A0A0C4DGZ0_HUMAN;ch17usp|P24928|RPB1_HUMAN;ch17utr|A0A087WWE2|A0A087WWE2_HUMAN	ch17utr|A0A0C4DGZ0|A0A0C4DGZ0_HUMAN	1453	1479	yes	no	3	0.00018889	56.172					1					1			NaN	NaN	NaN	0		Median	NaN	NaN	NaN	0	0	Median	NaN	NaN	NaN	0	0	Median	NaN	NaN	NaN	0	0	Median	NaN	NaN	NaN	0	0	Median	NaN	NaN	NaN	0	0	Median	NaN	NaN	NaN	0	0	Median	NaN	NaN	NaN	0	0	Median	NaN	NaN	NaN	0	0	Median	NaN	NaN	NaN	0	0	Median	NaN	NaN	NaN	0	0	Median	NaN	NaN	NaN	0	0	Median	NaN	NaN	NaN	0	0	Median	29250000	0	29250000	0	0	0	0	0	0	0	0	0	0	0	0	24226000	0	24226000	0	0	0	0	0	0	0	0	0	0	0	0	5024200	0	5024200	0	0	0	0	0	0			28895	6237	32130	526401;526402	787571;787572	787572			2
GVSFDQANNLLIEPARIEEEELTLTILR	VVSAPSVKGVSFDQAN	ELTLTILRQTGGLGIS	K	G	V	L	R	Q	2	2	2	1	0	1	5	1	0	3	5	0	0	1	1	1	2	0	0	1	0	28	1	3182.68	ch08utr|A0A0G2JNZ2|A0A0G2JNZ2_HUMAN;ch08usp|Q14160|SCRIB_HUMAN;ch08utr|A0A0G2JPP5|A0A0G2JPP5_HUMAN;ch08utr|A0A0G2JMS7|A0A0G2JMS7_HUMAN	ch08utr|A0A0G2JNZ2|A0A0G2JNZ2_HUMAN	706	733	yes	no	3	1.6802e-127	244.21	2		2	2	2	2	3				2		0.86121	1.0849	19.044	14		Median	0.86514	1.0878	5.0115	2	0	Median	NaN	NaN	NaN	0	0	Median	0.89968	1.1307	4.2584	2	0	Median	0.5256	0.86956	8.9331	2	0	Median	0.56843	0.99169	11.129	2	0	Median	0.50826	0.82316	0.1757	2	0	Median	1.6578	1.2857	6.2767	2	0	Median	NaN	NaN	NaN	0	0	Median	NaN	NaN	NaN	0	0	Median	NaN	NaN	NaN	0	0	Median	1.7198	1.3739	9.512	2	0	Median	NaN	NaN	NaN	0	0	Median	1245500000	599150000	646380000	96451000	52877000	43575000	0	0	0	60485000	32186000	28299000	79430000	50725000	28706000	324280000	205950000	118330000	68740000	43705000	25036000	182710000	58981000	123730000	0	0	0	0	0	0	0	0	0	433440000	154730000	278710000	0	0	0			28896	3190	32131	526403;526404;526405;526406;526407;526408;526409;526410;526411;526412;526413;526414;526415;526416;526417	787573;787574;787575;787576;787577;787578;787579;787580;787581;787582;787583;787584;787585;787586;787587;787588;787589;787590;787591;787592;787593;787594	787588			22
GVSFYEVPPHLFAVADTVYR	RQHMERYRGVSFYEVP	AVADTVYRALRTERRD	R	G	V	Y	R	A	2	1	0	1	0	0	1	1	1	0	1	0	0	2	2	1	1	0	2	4	0	20	0	2266.14	ch17utr|I3L204|I3L204_HUMAN;ch17utr|I3L4D4|I3L4D4_HUMAN;ch17utr|I3L3Y6|I3L3Y6_HUMAN;ch17utr|I3L3F5|I3L3F5_HUMAN;ch17utr|I3L168|I3L168_HUMAN;ch17usp|O00159|MYO1C_HUMAN;ch17utr|F5H6E2|F5H6E2_HUMAN;ch17utr|I3L501|I3L501_HUMAN	ch17usp|O00159|MYO1C_HUMAN	106	125	no	no	2;3	2.2987e-14	114.3	5	6	5	6	5	6	4	6	5	6	4	4	1.0598	1.2502	11.536	59		Median	0.9954	1.3924	8.6632	5	0	Median	0.98466	1.326	6.3996	6	0	Median	0.98667	1.3018	7.1217	5	0	Median	0.72946	1.388	7.0521	5	0	Median	0.70769	1.3581	7.4762	5	0	Median	0.66962	1.2644	4.7318	6	0	Median	1.5363	1.2259	1.9736	3	0	Median	1.4093	1.1454	2.4247	6	0	Median	1.3794	1.088	3.7288	4	0	Median	1.3886	1.1248	8.8062	6	0	Median	1.408	1.1462	3.4485	4	0	Median	1.3464	1.0765	12.412	4	0	Median	27845000000	13812000000	14033000000	2255900000	1143600000	1112300000	4105500000	2089300000	2016200000	2112300000	1052200000	1060100000	3152500000	1906100000	1246400000	3418200000	1972000000	1446200000	2598300000	1553700000	1044600000	2140900000	761080000	1379800000	2657800000	1096500000	1561200000	1968800000	795650000	1173100000	1363000000	583780000	779240000	1009000000	403540000	605490000	1062700000	454020000	608640000			28897	5780;6250	32132	526418;526419;526420;526421;526422;526423;526424;526425;526426;526427;526428;526429;526430;526431;526432;526433;526434;526435;526436;526437;526438;526439;526440;526441;526442;526443;526444;526445;526446;526447;526448;526449;526450;526451;526452;526453;526454;526455;526456;526457;526458;526459;526460;526461;526462;526463;526464;526465;526466;526467;526468;526469;526470;526471;526472;526473;526474;526475;526476;526477;526478;526479	787595;787596;787597;787598;787599;787600;787601;787602;787603;787604;787605;787606;787607;787608;787609;787610;787611;787612;787613;787614;787615;787616;787617;787618;787619;787620;787621;787622;787623;787624;787625;787626;787627;787628;787629;787630;787631;787632;787633;787634;787635;787636;787637;787638;787639;787640;787641;787642;787643;787644;787645;787646;787647;787648;787649;787650;787651;787652;787653;787654;787655;787656;787657;787658;787659;787660;787661;787662;787663;787664;787665;787666;787667;787668;787669;787670;787671;787672;787673;787674;787675;787676;787677;787678;787679;787680;787681;787682;787683;787684;787685;787686;787687;787688;787689;787690;787691;787692;787693;787694;787695;787696;787697;787698;787699;787700;787701;787702;787703;787704;787705;787706;787707;787708;787709;787710;787711;787712;787713;787714;787715;787716;787717;787718;787719;787720;787721;787722;787723;787724	787655			128
GVSHSRPNTEDMSLCHANR	GAAVLYSKGVSHSRPN	MSLCHANRSAALFHLG	K	G	V	N	R	S	1	2	2	1	1	0	1	1	2	0	1	0	1	0	1	3	1	0	0	1	0	19	1	2166.96	ch17usp|Q8IYR2|SMYD4_HUMAN;ch17utr|I3L2P4|I3L2P4_HUMAN;ch17utr|I3L496|I3L496_HUMAN	ch17usp|Q8IYR2|SMYD4_HUMAN	94	112	yes	no	4;5	3.6055e-05	67.994	2												1.1991	1.4549	8.7519	2		Median	1.1991	1.4549	8.7519	2	0	Median	NaN	NaN	NaN	0	0	Median	NaN	NaN	NaN	0	0	Median	NaN	NaN	NaN	0	0	Median	NaN	NaN	NaN	0	0	Median	NaN	NaN	NaN	0	0	Median	NaN	NaN	NaN	0	0	Median	NaN	NaN	NaN	0	0	Median	NaN	NaN	NaN	0	0	Median	NaN	NaN	NaN	0	0	Median	NaN	NaN	NaN	0	0	Median	NaN	NaN	NaN	0	0	Median	27091000	12163000	14929000	27091000	12163000	14929000	0	0	0	0	0	0	0	0	0	0	0	0	0	0	0	0	0	0	0	0	0	0	0	0	0	0	0	0	0	0	0	0	0			28898	6036	32133	526480;526481	787725;787726;787727;787728	787728			4
GVSINQFCK	LGPVLGQRGVSINQFC	VSINQFCKEFNERTKD	R	G	V	C	K	E	0	0	1	0	1	1	0	1	0	1	0	1	0	1	0	1	0	0	0	1	0	9	0	1051.51	ch11usp|Q9Y3B7|RM11_HUMAN;ch11utr|E9PQB6|E9PQB6_HUMAN	ch11usp|Q9Y3B7|RM11_HUMAN	43	51	yes	no	2	0.0010136	104.44	1	2	2		2	1				2	2		0.85748	1.1055	32.522	8		Median	0.86395	1.116	NaN	1	0	Median	1.0219	1.3282	NaN	1	0	Median	0.80723	1.0437	6.8042	2	0	Median	NaN	NaN	NaN	0	0	Median	0.40472	0.76777	0.076315	2	0	Median	NaN	NaN	NaN	0	0	Median	NaN	NaN	NaN	0	0	Median	NaN	NaN	NaN	0	0	Median	NaN	NaN	NaN	0	0	Median	NaN	NaN	NaN	0	0	Median	2.1136	1.7631	6.1426	2	0	Median	NaN	NaN	NaN	0	0	Median	2056600000	980910000	1075700000	136550000	76370000	60176000	290800000	94963000	195840000	369690000	198330000	171360000	0	0	0	555290000	400640000	154650000	0	0	0	0	0	0	0	0	0	0	0	0	101640000	0	101640000	602610000	210610000	392000000	0	0	0			28899	4333	32134	526482;526483;526484;526485;526486;526487;526488;526489;526490;526491;526492;526493	787729;787730;787731;787732;787733;787734;787735;787736;787737;787738;787739;787740;787741;787742;787743	787730			15
GVSLDLSNCELR	LACNHNLKGVSLDLSN	DLSNCELRSGGAQVLE	K	G	V	L	R	S	0	1	1	1	1	0	1	1	0	0	3	0	0	0	0	2	0	0	0	1	0	12	0	1361.66	ch06usp|Q5VZK9|CARL1_HUMAN	ch06usp|Q5VZK9|CARL1_HUMAN	456	467	yes	yes	2	0.13096	39.166								1					1.4413	1.1403	NaN	1		Median	NaN	NaN	NaN	0	0	Median	NaN	NaN	NaN	0	0	Median	NaN	NaN	NaN	0	0	Median	NaN	NaN	NaN	0	0	Median	NaN	NaN	NaN	0	0	Median	NaN	NaN	NaN	0	0	Median	NaN	NaN	NaN	0	0	Median	1.4413	1.1403	NaN	1	0	Median	NaN	NaN	NaN	0	0	Median	NaN	NaN	NaN	0	0	Median	NaN	NaN	NaN	0	0	Median	NaN	NaN	NaN	0	0	Median	210930000	83511000	127420000	0	0	0	0	0	0	0	0	0	0	0	0	0	0	0	0	0	0	0	0	0	210930000	83511000	127420000	0	0	0	0	0	0	0	0	0	0	0	0			28900	2567	32135	526494	787744	787744			0
GVSPEPIHLK	ERISGNNKGVSPEPIH	SPEPIHLKIFSPNVVN	K	G	V	L	K	I	0	0	0	0	0	0	1	1	1	1	1	1	0	0	2	1	0	0	0	1	0	10	0	1075.6	ch12utr|G8JLD5|G8JLD5_HUMAN;ch12utr|F8VUJ9|F8VUJ9_HUMAN;ch12usp|O00429|DNM1L_HUMAN;ch12utr|B4DPZ9|B4DPZ9_HUMAN;ch12utr|F8W1W3|F8W1W3_HUMAN	ch12usp|O00429|DNM1L_HUMAN	124	133	no	no	2;3	0.0036687	67.334			2		2	2				2			0.70984	1.1946	20.2	7		Median	NaN	NaN	NaN	0	0	Median	NaN	NaN	NaN	0	0	Median	0.75973	0.96354	10.317	2	0	Median	NaN	NaN	NaN	0	0	Median	0.63068	1.1399	6.6293	2	0	Median	0.677	1.3438	NaN	1	0	Median	NaN	NaN	NaN	0	0	Median	NaN	NaN	NaN	0	0	Median	NaN	NaN	NaN	0	0	Median	1.7777	1.4789	16.75	2	0	Median	NaN	NaN	NaN	0	0	Median	NaN	NaN	NaN	0	0	Median	1213300000	693860000	519450000	0	0	0	0	0	0	485810000	321340000	164470000	0	0	0	182380000	108060000	74314000	381500000	203200000	178310000	0	0	0	0	0	0	0	0	0	163610000	61260000	102350000	0	0	0	0	0	0			28901	4394;4807	32136	526495;526496;526497;526498;526499;526500;526501;526502	787745;787746;787747;787748;787749;787750;787751;787752;787753	787750			9
GVSPTPSKIPVR	ATKDPLLRGVSPTPSK	TPSKIPVRSQKRTPFP	R	G	V	V	R	S	0	1	0	0	0	0	0	1	0	1	0	1	0	0	3	2	1	0	0	2	0	12	1	1236.72	ch12usp|Q12815|TROAP_HUMAN;ch12utr|F8W130|F8W130_HUMAN;ch12utr|F8W1E3|F8W1E3_HUMAN;ch12utr|F8W052|F8W052_HUMAN;ch12utr|F8VXF3|F8VXF3_HUMAN;ch12utr|B7Z5Q9|B7Z5Q9_HUMAN;ch12utr|F8VXV6|F8VXV6_HUMAN;ch12utr|F8VR46|F8VR46_HUMAN;ch12utr|F8VVX4|F8VVX4_HUMAN;ch12utr|F8VVT5|F8VVT5_HUMAN;ch12utr|F8VVS4|F8VVS4_HUMAN	ch12usp|Q12815|TROAP_HUMAN	14	25	yes	no	3	0.0010609	72.29										1		1	NaN	NaN	NaN	0		Median	NaN	NaN	NaN	0	0	Median	NaN	NaN	NaN	0	0	Median	NaN	NaN	NaN	0	0	Median	NaN	NaN	NaN	0	0	Median	NaN	NaN	NaN	0	0	Median	NaN	NaN	NaN	0	0	Median	NaN	NaN	NaN	0	0	Median	NaN	NaN	NaN	0	0	Median	NaN	NaN	NaN	0	0	Median	NaN	NaN	NaN	0	0	Median	NaN	NaN	NaN	0	0	Median	NaN	NaN	NaN	0	0	Median	21374000	0	21374000	0	0	0	0	0	0	0	0	0	0	0	0	0	0	0	0	0	0	0	0	0	0	0	0	0	0	0	14528000	0	14528000	0	0	0	6846200	0	6846200			28902	4533	32137	526503;526504	787754;787755	787754			2
GVSRNEDLLEVGSRPGPASQLPR	LARLKVHRGVSRNEDL	GPASQLPRFVRVNTLK	R	G	V	P	R	F	1	3	1	1	0	1	2	3	0	0	3	0	0	0	3	3	0	0	0	2	0	23	2	2433.27	ch07usp|Q96P11|NSUN5_HUMAN	ch07usp|Q96P11|NSUN5_HUMAN	114	136	yes	yes	4	1.1121e-06	94.259			2		1				1			1	2.3291	2.0489	56.31	4		Median	NaN	NaN	NaN	0	0	Median	NaN	NaN	NaN	0	0	Median	3.0284	4.451	NaN	1	0	Median	NaN	NaN	NaN	0	0	Median	0.8665	1.1615	NaN	1	0	Median	NaN	NaN	NaN	0	0	Median	NaN	NaN	NaN	0	0	Median	NaN	NaN	NaN	0	0	Median	2.0484	1.7851	NaN	1	0	Median	NaN	NaN	NaN	0	0	Median	NaN	NaN	NaN	0	0	Median	2.6482	2.3518	NaN	1	0	Median	563230000	148430000	414800000	0	0	0	0	0	0	251970000	39718000	212250000	0	0	0	116470000	52896000	63578000	0	0	0	0	0	0	0	0	0	91132000	26838000	64294000	0	0	0	0	0	0	103660000	28980000	74680000			28903	2999	32138	526505;526506;526507;526508;526509	787756;787757;787758;787759;787760	787757			4
GVSSLSIQFAK	AGNPLEDRGVSSLSIQ	SLSIQFAKLPKGLKHL	R	G	V	A	K	L	1	0	0	0	0	1	0	1	0	1	1	1	0	1	0	3	0	0	0	1	0	11	0	1135.62	ch06usp|Q5VZK9|CARL1_HUMAN	ch06usp|Q5VZK9|CARL1_HUMAN	292	302	yes	yes	2	0.0030655	72.582					1								NaN	NaN	NaN	0		Median	NaN	NaN	NaN	0	0	Median	NaN	NaN	NaN	0	0	Median	NaN	NaN	NaN	0	0	Median	NaN	NaN	NaN	0	0	Median	NaN	NaN	NaN	0	0	Median	NaN	NaN	NaN	0	0	Median	NaN	NaN	NaN	0	0	Median	NaN	NaN	NaN	0	0	Median	NaN	NaN	NaN	0	0	Median	NaN	NaN	NaN	0	0	Median	NaN	NaN	NaN	0	0	Median	NaN	NaN	NaN	0	0	Median	0	0	0	0	0	0	0	0	0	0	0	0	0	0	0	0	0	0	0	0	0	0	0	0	0	0	0	0	0	0	0	0	0	0	0	0	0	0	0			28904	2567	32139	526510	787761	787761			1
GVSSPVETRTSSEPVAK	LSPRLARRGVSSPVET	TSSEPVAKESTEASKE	R	G	V	A	K	E	1	1	0	0	0	0	2	1	0	0	0	1	0	0	2	4	2	0	0	3	0	17	1	1729.88	ch12utr|A8MVZ6|A8MVZ6_HUMAN;ch12usp|Q96G01|BICD1_HUMAN	ch12utr|A8MVZ6|A8MVZ6_HUMAN	567	583	yes	no	3	0.14076	13.947				1					1				1.0707	1.3642	26.346	2		Median	NaN	NaN	NaN	0	0	Median	NaN	NaN	NaN	0	0	Median	NaN	NaN	NaN	0	0	Median	0.84697	1.6436	NaN	1	0	Median	NaN	NaN	NaN	0	0	Median	NaN	NaN	NaN	0	0	Median	NaN	NaN	NaN	0	0	Median	NaN	NaN	NaN	0	0	Median	1.3536	1.1323	NaN	1	0	Median	NaN	NaN	NaN	0	0	Median	NaN	NaN	NaN	0	0	Median	NaN	NaN	NaN	0	0	Median	529270000	215030000	314250000	0	0	0	0	0	0	0	0	0	30561000	17291000	13270000	0	0	0	0	0	0	0	0	0	0	0	0	498710000	197730000	300980000	0	0	0	0	0	0	0	0	0			28905	4673	32140	526511;526512	787762;787763	787763			2
GVSSQETAGIGASAHLVNFK	KLHDFGYRGVSSQETA	SAHLVNFKGTDTVAGL	R	G	V	F	K	G	3	0	1	0	0	1	1	3	1	1	1	1	0	1	0	3	1	0	0	2	0	20	0	1972	ch07usp|P43490|NAMPT_HUMAN;ch07utr|A0A0C4DFS8|A0A0C4DFS8_HUMAN	ch07usp|P43490|NAMPT_HUMAN	197	216	yes	no	2;3	1.8148e-28	146.67	3	4	3	6	4	4	6	4	6	5	4	4	0.7495	0.85782	26.232	37		Median	NaN	NaN	NaN	0	0	Median	0.74075	1.0143	6.8569	4	0	Median	0.73887	0.93036	NaN	1	0	Median	0.52439	0.95976	20.256	5	0	Median	0.58748	1.0656	9.304	4	0	Median	0.66003	1.3077	13.157	4	0	Median	0.91824	0.75681	18.117	4	0	Median	0.83144	0.69538	1.9325	3	0	Median	1.0318	0.85782	17.423	3	0	Median	0.8184	0.6733	12.411	4	0	Median	0.83703	0.70604	2.6943	3	0	Median	0.74812	0.61866	6.9399	2	0	Median	14570000000	8725800000	5844100000	33599000	0	33599000	2967900000	1720600000	1247300000	135220000	88745000	46479000	1868600000	1316000000	552620000	2100800000	1305500000	795320000	892660000	605060000	287590000	1891900000	976340000	915600000	1047300000	579340000	468000000	696580000	461770000	234810000	485840000	283200000	202640000	1669400000	894370000	775000000	780020000	494880000	285140000			28906	2858	32141	526513;526514;526515;526516;526517;526518;526519;526520;526521;526522;526523;526524;526525;526526;526527;526528;526529;526530;526531;526532;526533;526534;526535;526536;526537;526538;526539;526540;526541;526542;526543;526544;526545;526546;526547;526548;526549;526550;526551;526552;526553;526554;526555;526556;526557;526558;526559;526560;526561;526562;526563;526564;526565	787764;787765;787766;787767;787768;787769;787770;787771;787772;787773;787774;787775;787776;787777;787778;787779;787780;787781;787782;787783;787784;787785;787786;787787;787788;787789;787790;787791;787792;787793;787794;787795;787796;787797;787798;787799;787800;787801;787802;787803;787804;787805;787806;787807;787808;787809;787810;787811;787812;787813;787814;787815;787816;787817;787818;787819;787820;787821;787822;787823;787824;787825;787826;787827;787828;787829;787830;787831;787832;787833;787834;787835;787836;787837;787838;787839;787840;787841;787842;787843;787844;787845	787824			78
GVSSVEVQWIPALLPSYCQFDKPLEEPAPTYCPER	ETTKMYMKGVSSVEVQ	APTYCPERGRVLCHRA	K	G	V	E	R	G	2	1	0	1	2	2	4	1	0	1	3	1	0	1	6	3	1	1	2	3	0	35	1	4061.95	ch12usp|Q8IY37|DHX37_HUMAN;ch12utr|F5H3Y4|F5H3Y4_HUMAN	ch12usp|Q8IY37|DHX37_HUMAN	995	1029	yes	no	3	0.00063417	66.1							2			1			NaN	NaN	NaN	0		Median	NaN	NaN	NaN	0	0	Median	NaN	NaN	NaN	0	0	Median	NaN	NaN	NaN	0	0	Median	NaN	NaN	NaN	0	0	Median	NaN	NaN	NaN	0	0	Median	NaN	NaN	NaN	0	0	Median	NaN	NaN	NaN	0	0	Median	NaN	NaN	NaN	0	0	Median	NaN	NaN	NaN	0	0	Median	NaN	NaN	NaN	0	0	Median	NaN	NaN	NaN	0	0	Median	NaN	NaN	NaN	0	0	Median	124490000	0	124490000	0	0	0	0	0	0	0	0	0	0	0	0	0	0	0	0	0	0	92403000	0	92403000	0	0	0	0	0	0	32084000	0	32084000	0	0	0	0	0	0			28907	4617	32142	526566;526567;526568	787846;787847;787848	787846			3
GVSTFMAEMLETASILR	GAGDSQLKGVSTFMAE	LETASILRSATKDSLI	K	G	V	L	R	S	2	1	0	0	0	0	2	1	0	1	2	0	2	1	0	2	2	0	0	1	0	17	0	1854.92	ch02usp|P43246|MSH2_HUMAN;ch02utr|E9PHA6|E9PHA6_HUMAN;ch02utr|V9H019|V9H019_HUMAN	ch02usp|P43246|MSH2_HUMAN	721	737	yes	no	2;3	3.3087e-22	143.28	5	3		4	2		4	2			1		1.2564	1.2712	15.912	14		Median	0.97628	1.2063	2.5778	3	0	Median	NaN	NaN	NaN	0	0	Median	NaN	NaN	NaN	0	0	Median	0.61098	1.0107	4.1812	4	0	Median	NaN	NaN	NaN	0	0	Median	NaN	NaN	NaN	0	0	Median	1.8688	1.4301	7.2228	4	0	Median	1.6828	1.3408	5.8336	2	0	Median	NaN	NaN	NaN	0	0	Median	NaN	NaN	NaN	0	0	Median	1.7306	1.4015	NaN	1	0	Median	NaN	NaN	NaN	0	0	Median	580860000	314470000	266390000	216590000	115270000	101320000	34613000	27079000	7534400	0	0	0	93881000	62004000	31877000	42923000	42923000	0	0	0	0	121960000	41669000	80294000	15458000	5362100	10096000	0	0	0	0	0	0	55431000	20166000	35265000	0	0	0			28908	940	32143	526569;526570;526571;526572;526573;526574;526575;526576;526577;526578;526579;526580;526581;526582;526583;526584;526585;526586;526587;526588;526589	787849;787850;787851;787852;787853;787854;787855;787856;787857;787858;787859;787860;787861;787862;787863;787864;787865;787866;787867;787868;787869;787870;787871;787872;787873;787874;787875	787859			27
GVSTVIDAASGTFDR	SRPVSDRRGVSTVIDA	AASGTFDRSVTLLEVC	R	G	V	D	R	S	2	1	0	2	0	0	0	2	0	1	0	0	0	1	0	2	2	0	0	2	0	15	0	1494.73	ch17usp|Q9H6U6|BCAS3_HUMAN;ch17utr|K7ESE9|K7ESE9_HUMAN	ch17usp|Q9H6U6|BCAS3_HUMAN	814	828	yes	no	2	0.0024012	59.333			1										NaN	NaN	NaN	0		Median	NaN	NaN	NaN	0	0	Median	NaN	NaN	NaN	0	0	Median	NaN	NaN	NaN	0	0	Median	NaN	NaN	NaN	0	0	Median	NaN	NaN	NaN	0	0	Median	NaN	NaN	NaN	0	0	Median	NaN	NaN	NaN	0	0	Median	NaN	NaN	NaN	0	0	Median	NaN	NaN	NaN	0	0	Median	NaN	NaN	NaN	0	0	Median	NaN	NaN	NaN	0	0	Median	NaN	NaN	NaN	0	0	Median	35401000	35401000	0	0	0	0	0	0	0	35401000	35401000	0	0	0	0	0	0	0	0	0	0	0	0	0	0	0	0	0	0	0	0	0	0	0	0	0	0	0	0			28909	6164	32144	526590	787876	787876			1
GVSVSSSTTGLPDMTGSVYNK	SAGSGPGKGVSVSSST	MTGSVYNKTQTFDKQG	K	G	V	N	K	T	0	0	1	1	0	0	0	3	0	0	1	1	1	0	1	5	3	0	1	3	0	21	0	2085.99	ch09usp|Q5T6F2|UBAP2_HUMAN;ch09utr|F5H2U4|F5H2U4_HUMAN	ch09usp|Q5T6F2|UBAP2_HUMAN	1002	1022	yes	no	2	0.00039962	53.033											1		1.5524	1.2344	NaN	1		Median	NaN	NaN	NaN	0	0	Median	NaN	NaN	NaN	0	0	Median	NaN	NaN	NaN	0	0	Median	NaN	NaN	NaN	0	0	Median	NaN	NaN	NaN	0	0	Median	NaN	NaN	NaN	0	0	Median	NaN	NaN	NaN	0	0	Median	NaN	NaN	NaN	0	0	Median	NaN	NaN	NaN	0	0	Median	NaN	NaN	NaN	0	0	Median	1.5524	1.2344	NaN	1	0	Median	NaN	NaN	NaN	0	0	Median	60717000	19808000	40909000	0	0	0	0	0	0	0	0	0	0	0	0	0	0	0	0	0	0	0	0	0	0	0	0	0	0	0	0	0	0	60717000	19808000	40909000	0	0	0			28910	3504	32145	526591	787877	787877			1
GVTALVSDAIHNDLQDDSLYLPPCYDDAAKPEDVYKFEDLLSPAEYEALQSPSEAFR	AETIIDTKGVTALVSD	QSPSEAFRNVTSEEIL	K	G	V	F	R	N	7	1	1	8	1	2	5	1	1	1	7	2	0	2	5	5	1	0	4	3	0	57	2	6387	ch09usp|Q9GZS1|RPA49_HUMAN	ch09usp|Q9GZS1|RPA49_HUMAN	242	298	yes	yes	5	1.0308e-73	146.92			1				3		2	1			2.4325	2.0483	13.844	3		Median	NaN	NaN	NaN	0	0	Median	NaN	NaN	NaN	0	0	Median	NaN	NaN	NaN	0	0	Median	NaN	NaN	NaN	0	0	Median	NaN	NaN	NaN	0	0	Median	NaN	NaN	NaN	0	0	Median	2.4325	2.0483	13.844	3	0	Median	NaN	NaN	NaN	0	0	Median	NaN	NaN	NaN	0	0	Median	NaN	NaN	NaN	0	0	Median	NaN	NaN	NaN	0	0	Median	NaN	NaN	NaN	0	0	Median	1020900000	257030000	763890000	0	0	0	0	0	0	14354000	14354000	0	0	0	0	0	0	0	0	0	0	913710000	242680000	671030000	0	0	0	64013000	0	64013000	28840000	0	28840000	0	0	0	0	0	0			28911	3601	32146	526592;526593;526594;526595;526596;526597;526598	787878;787879;787880;787881;787882;787883;787884;787885;787886	787879			9
GVTCLSFSK	RFERAHSKGVTCLSFS	VTCLSFSKDSSQILSA	K	G	V	S	K	D	0	0	0	0	1	0	0	1	0	0	1	1	0	1	0	2	1	0	0	1	0	9	0	997.49	ch09usp|Q2TAY7|SMU1_HUMAN	ch09usp|Q2TAY7|SMU1_HUMAN	309	317	yes	yes	2	0.00046026	105.52				2			1		2			2	0.72921	1.4775	7.9894	3		Median	NaN	NaN	NaN	0	0	Median	NaN	NaN	NaN	0	0	Median	NaN	NaN	NaN	0	0	Median	0.72119	1.4435	3.2908	2	0	Median	NaN	NaN	NaN	0	0	Median	NaN	NaN	NaN	0	0	Median	NaN	NaN	NaN	0	0	Median	NaN	NaN	NaN	0	0	Median	NaN	NaN	NaN	0	0	Median	NaN	NaN	NaN	0	0	Median	NaN	NaN	NaN	0	0	Median	1.9339	1.6478	NaN	1	0	Median	1471600000	254590000	1217000000	0	0	0	0	0	0	0	0	0	421270000	235710000	185560000	0	0	0	0	0	0	291780000	0	291780000	0	0	0	470380000	0	470380000	0	0	0	0	0	0	288170000	18883000	269290000			28912	3483	32147	526599;526600;526601;526602;526603;526604;526605	787887;787888;787889;787890;787891;787892;787893	787890			7
GVTCVSQMPVAEGK	________________	QMPVAEGKSVQQTVEL	M	G	V	G	K	S	1	0	0	0	1	1	1	2	0	0	0	1	1	0	1	1	1	0	0	3	0	14	0	1461.7	ch06usp|Q9H944|MED20_HUMAN;ch06utr|A0A087X1F4|A0A087X1F4_HUMAN;ch06utr|B7ZBQ3|B7ZBQ3_HUMAN	ch06usp|Q9H944|MED20_HUMAN	2	15	yes	no	2	7.089e-15	134.04	4	2	2		2	3	3		4	2	2	3	0.92283	1.2475	16.847	13		Median	0.96951	1.2262	7.2597	4	0	Median	0.90799	1.2139	3.8591	2	0	Median	0.90652	1.1278	NaN	1	0	Median	NaN	NaN	NaN	0	0	Median	0.72732	1.381	3.1188	2	0	Median	0.46251	0.8095	NaN	1	0	Median	1.5792	1.2983	8.3881	2	0	Median	NaN	NaN	NaN	0	0	Median	NaN	NaN	NaN	0	0	Median	NaN	NaN	NaN	0	0	Median	2.056	1.6864	NaN	1	0	Median	NaN	NaN	NaN	0	0	Median	2957600000	1073600000	1884000000	264660000	141200000	123460000	417810000	223280000	194540000	162450000	78053000	84395000	0	0	0	567400000	313790000	253620000	109520000	94192000	15329000	576560000	132080000	444480000	0	0	0	336580000	0	336580000	56028000	19024000	37004000	392760000	71986000	320770000	73818000	0	73818000			28913	2681	32148;32149	526606;526607;526608;526609;526610;526611;526612;526613;526614;526615;526616;526617;526618;526619;526620;526621;526622;526623;526624;526625;526626;526627;526628;526629;526630;526631;526632	787894;787895;787896;787897;787898;787899;787900;787901;787902;787903;787904;787905;787906;787907;787908;787909;787910;787911;787912;787913;787914;787915;787916;787917;787918;787919;787920;787921;787922;787923;787924;787925;787926	787910		1574	33
GVTDVVITREEAER	CTPRKCGRGVTDVVIT	ITREEAERIRSVAEKG	R	G	V	E	R	I	1	2	0	1	0	0	3	1	0	1	0	0	0	0	0	0	2	0	0	3	0	14	1	1572.81	ch17usp|Q6PK18|OGFD3_HUMAN	ch17usp|Q6PK18|OGFD3_HUMAN	111	124	yes	yes	3	4.5002e-05	77.776					1		1						1.0296	1.1332	24.067	2		Median	NaN	NaN	NaN	0	0	Median	NaN	NaN	NaN	0	0	Median	NaN	NaN	NaN	0	0	Median	NaN	NaN	NaN	0	0	Median	0.84191	1.3434	NaN	1	0	Median	NaN	NaN	NaN	0	0	Median	1.2591	0.95583	NaN	1	0	Median	NaN	NaN	NaN	0	0	Median	NaN	NaN	NaN	0	0	Median	NaN	NaN	NaN	0	0	Median	NaN	NaN	NaN	0	0	Median	NaN	NaN	NaN	0	0	Median	518560000	235900000	282660000	0	0	0	0	0	0	0	0	0	0	0	0	318990000	154510000	164470000	0	0	0	199570000	81385000	118180000	0	0	0	0	0	0	0	0	0	0	0	0	0	0	0			28914	6003	32150	526633;526634	787927;787928	787928			2
GVTEAIQNFSFR	EDIYSSLRGVTEAIQN	AIQNFSFRSQEDMNEP	R	G	V	F	R	S	1	1	1	0	0	1	1	1	0	1	0	0	0	2	0	1	1	0	0	1	0	12	0	1367.68	ch03utr|E7ERI8|E7ERI8_HUMAN;ch03utr|E7EW49|E7EW49_HUMAN;ch03utr|A0A0U1RQI6|A0A0U1RQI6_HUMAN;ch03utr|E3W994|E3W994_HUMAN;ch03utr|J3KR49|J3KR49_HUMAN;ch03usp|O75122|CLAP2_HUMAN	ch03utr|E3W994|E3W994_HUMAN	1162	1173	no	no	2	1.4962e-43	202.16	4	2			2		2	2			1		1.0215	1.1294	15.52	6		Median	NaN	NaN	NaN	0	0	Median	0.83057	1.0871	NaN	1	0	Median	NaN	NaN	NaN	0	0	Median	NaN	NaN	NaN	0	0	Median	0.75259	1.42	12.808	2	0	Median	NaN	NaN	NaN	0	0	Median	1.3958	1.0922	10.128	2	0	Median	NaN	NaN	NaN	0	0	Median	NaN	NaN	NaN	0	0	Median	NaN	NaN	NaN	0	0	Median	1.3286	1.0857	NaN	1	0	Median	NaN	NaN	NaN	0	0	Median	2510400000	1089200000	1421200000	114150000	0	114150000	440150000	330140000	110010000	0	0	0	0	0	0	572420000	339710000	232700000	0	0	0	779420000	320200000	459220000	378470000	0	378470000	0	0	0	0	0	0	225780000	99153000	126620000	0	0	0			28915	1779;1776	32151	526635;526636;526637;526638;526639;526640;526641;526642;526643;526644;526645;526646;526647	787929;787930;787931;787932;787933;787934;787935;787936;787937;787938;787939;787940;787941;787942;787943	787939			15
GVTECYECHPKPTQR	GQVTTIKKGVTECYEC	CHPKPTQRTFPGCTIR	K	G	V	Q	R	T	0	1	0	0	2	1	2	1	1	0	0	1	0	0	2	0	2	0	1	1	0	15	1	1860.82	ch19usp|Q9UBT2|SAE2_HUMAN;ch19utr|K7EPL2|K7EPL2_HUMAN	ch19usp|Q9UBT2|SAE2_HUMAN	154	168	yes	no	3;4	0.00022959	66.059									3				1.2301	0.995	8.0453	3		Median	NaN	NaN	NaN	0	0	Median	NaN	NaN	NaN	0	0	Median	NaN	NaN	NaN	0	0	Median	NaN	NaN	NaN	0	0	Median	NaN	NaN	NaN	0	0	Median	NaN	NaN	NaN	0	0	Median	NaN	NaN	NaN	0	0	Median	NaN	NaN	NaN	0	0	Median	1.2301	0.995	8.0453	3	0	Median	NaN	NaN	NaN	0	0	Median	NaN	NaN	NaN	0	0	Median	NaN	NaN	NaN	0	0	Median	48902000	21721000	27182000	0	0	0	0	0	0	0	0	0	0	0	0	0	0	0	0	0	0	0	0	0	0	0	0	48902000	21721000	27182000	0	0	0	0	0	0	0	0	0			28916	6782	32152	526648;526649;526650	787944;787945;787946;787947;787948;787949	787945			6
GVTEDDGRPIYALVNLATTSISK	SLYIEIKRGVTEDDGR	LATTSISKMATDFAEN	R	G	V	S	K	M	2	1	1	2	0	0	1	2	0	2	2	1	0	0	1	2	3	0	1	2	0	23	1	2419.26	ch16usp|Q8WV22|NSE1_HUMAN;ch16utr|H3BSL0|H3BSL0_HUMAN;ch16utr|H3BR73|H3BR73_HUMAN;ch16utr|I3L1I3|I3L1I3_HUMAN	ch16usp|Q8WV22|NSE1_HUMAN	74	96	yes	no	3	3.1838e-05	66.017	2					2	1			1			1.3602	1.8296	28.287	5		Median	1.3605	1.8443	1.128	2	0	Median	NaN	NaN	NaN	0	0	Median	NaN	NaN	NaN	0	0	Median	NaN	NaN	NaN	0	0	Median	NaN	NaN	NaN	0	0	Median	0.65087	1.2158	10.23	2	0	Median	2.823	2.2611	NaN	1	0	Median	NaN	NaN	NaN	0	0	Median	NaN	NaN	NaN	0	0	Median	NaN	NaN	NaN	0	0	Median	NaN	NaN	NaN	0	0	Median	NaN	NaN	NaN	0	0	Median	356310000	152570000	203740000	105860000	46623000	59241000	0	0	0	0	0	0	0	0	0	0	0	0	158280000	86299000	71980000	74381000	19650000	54731000	0	0	0	0	0	0	17789000	0	17789000	0	0	0	0	0	0			28917	5614	32153	526651;526652;526653;526654;526655;526656	787950;787951;787952;787953;787954;787955;787956	787951			3
GVTEHYGINIDDIDLISANMENALASIGGFCCGR	GVLGEHGRGVTEHYGI	IGGFCCGRSFVIDHQR	R	G	V	G	R	S	3	1	3	3	2	0	2	5	1	5	2	0	1	1	0	2	1	0	1	1	0	34	0	3681.69	ch09usp|O15269|SPTC1_HUMAN	ch09usp|O15269|SPTC1_HUMAN	288	321	yes	yes	3	5.3239e-116	221.55	2			2			2				1		1.5645	1.8076	19.208	4		Median	NaN	NaN	NaN	0	0	Median	NaN	NaN	NaN	0	0	Median	NaN	NaN	NaN	0	0	Median	1.051	1.7211	6.9717	2	0	Median	NaN	NaN	NaN	0	0	Median	NaN	NaN	NaN	0	0	Median	3.1774	2.5397	NaN	1	0	Median	NaN	NaN	NaN	0	0	Median	NaN	NaN	NaN	0	0	Median	NaN	NaN	NaN	0	0	Median	2.2674	1.8072	NaN	1	0	Median	NaN	NaN	NaN	0	0	Median	389280000	101000000	288290000	16820000	0	16820000	0	0	0	0	0	0	21715000	10729000	10986000	0	0	0	0	0	0	119240000	17971000	101270000	0	0	0	0	0	0	0	0	0	231510000	72297000	159210000	0	0	0			28918	3373	32154	526657;526658;526659;526660;526661;526662;526663	787957;787958;787959;787960;787961;787962;787963;787964;787965	787957			9
GVTFLFPIQAK	TIKLLKGRGVTFLFPI	FLFPIQAKTFHHVYSG	R	G	V	A	K	T	1	0	0	0	0	1	0	1	0	1	1	1	0	2	1	0	1	0	0	1	0	11	0	1219.7	ch10usp|Q9NR30|DDX21_HUMAN	ch10usp|Q9NR30|DDX21_HUMAN	205	215	yes	yes	1;2	1.4839e-05	106.4	4	2	2	3	3	2	5	2	2	2	3	2	1.508	1.3251	4.8903	27		Median	0.93967	1.2894	2.1446	2	0	Median	0.91048	1.2217	3.5476	2	0	Median	0.94924	1.294	0.74848	2	0	Median	0.6996	1.3757	6.5642	2	0	Median	0.71446	1.3477	3.0073	3	0	Median	0.68713	1.4348	1.9852	2	0	Median	1.6131	1.3422	6.278	3	0	Median	1.6117	1.3679	6.2404	2	0	Median	1.5592	1.3405	0.83997	2	0	Median	1.561	1.3081	1.8316	2	0	Median	1.5524	1.3139	3.5043	3	0	Median	1.529	1.3221	0.6686	2	0	Median	41697000000	18771000000	22926000000	2090500000	1098000000	992570000	3609000000	1883900000	1725100000	3903500000	1978000000	1925500000	362300000	229070000	133230000	3390400000	1994300000	1396100000	3160000000	1853300000	1306800000	4229900000	1667300000	2562600000	3163600000	1231500000	1932100000	4326900000	1647400000	2679500000	2075900000	797660000	1278300000	6955900000	2647000000	4308900000	4428800000	1743300000	2685500000			28919	3900	32155	526664;526665;526666;526667;526668;526669;526670;526671;526672;526673;526674;526675;526676;526677;526678;526679;526680;526681;526682;526683;526684;526685;526686;526687;526688;526689;526690;526691;526692;526693;526694;526695	787966;787967;787968;787969;787970;787971;787972;787973;787974;787975;787976;787977;787978;787979;787980;787981;787982;787983;787984;787985;787986;787987;787988;787989;787990;787991;787992;787993;787994;787995;787996;787997;787998;787999;788000;788001;788002;788003;788004;788005;788006;788007;788008;788009;788010;788011;788012;788013;788014;788015;788016;788017;788018;788019;788020;788021;788022;788023;788024;788025	787972			59
GVTFNVTTVDTK	LFMVLWLKGVTFNVTT	NVTTVDTKRRTETVQK	K	G	V	T	K	R	0	0	1	1	0	0	0	1	0	0	0	1	0	1	0	0	4	0	0	3	0	12	0	1280.66	ch06usp|O00299|CLIC1_HUMAN	ch06usp|O00299|CLIC1_HUMAN	38	49	yes	yes	2	1.4429e-16	162.68	3	2	5	2	3	4	2	2	2	5	4	2	0.90185	1.0562	16.171	29		Median	0.78898	1.15	3.7432	3	0	Median	0.77837	1.1071	6.6573	2	0	Median	0.86339	1.1584	13.749	3	0	Median	0.48769	1.0258	0.15459	2	0	Median	0.50464	0.9988	1.5338	2	0	Median	0.47781	0.96763	39.953	3	0	Median	1.2184	1.0366	0.88564	2	0	Median	1.2287	1.0709	1.6018	2	0	Median	1.2298	1.0481	0.14471	2	0	Median	1.2689	1.1292	13.503	4	0	Median	1.2478	1.0715	1.2948	2	0	Median	1.206	1.0422	2.3042	2	0	Median	115120000000	63060000000	52057000000	9302100000	5144000000	4158100000	14046000000	7751500000	6294100000	9476600000	5293600000	4183100000	12543000000	8252300000	4290700000	14021000000	9260800000	4760600000	10494000000	7226900000	3267200000	11359000000	5048200000	6310500000	10602000000	4639900000	5961700000	3190100000	1374400000	1815700000	8012500000	3623600000	4388900000	4471100000	2032200000	2438900000	7600100000	3412600000	4187500000			28920	2389	32156	526696;526697;526698;526699;526700;526701;526702;526703;526704;526705;526706;526707;526708;526709;526710;526711;526712;526713;526714;526715;526716;526717;526718;526719;526720;526721;526722;526723;526724;526725;526726;526727;526728;526729;526730;526731	788026;788027;788028;788029;788030;788031;788032;788033;788034;788035;788036;788037;788038;788039;788040;788041;788042;788043;788044;788045;788046;788047;788048;788049;788050;788051;788052;788053;788054;788055;788056;788057;788058;788059;788060;788061;788062;788063;788064;788065;788066;788067;788068;788069;788070;788071;788072;788073;788074;788075;788076;788077;788078;788079;788080;788081;788082;788083;788084;788085;788086;788087;788088;788089;788090;788091;788092;788093;788094;788095	788048			70
GVTFNVTTVDTKR	LFMVLWLKGVTFNVTT	VTTVDTKRRTETVQKL	K	G	V	K	R	R	0	1	1	1	0	0	0	1	0	0	0	1	0	1	0	0	4	0	0	3	0	13	1	1436.76	ch06usp|O00299|CLIC1_HUMAN	ch06usp|O00299|CLIC1_HUMAN	38	50	yes	yes	2;3	1.2813e-20	170.4	2			4			4		4	1			0.94728	1.1428	21.153	10		Median	NaN	NaN	NaN	0	0	Median	NaN	NaN	NaN	0	0	Median	NaN	NaN	NaN	0	0	Median	0.51702	1.133	7.2114	4	0	Median	NaN	NaN	NaN	0	0	Median	NaN	NaN	NaN	0	0	Median	1.6176	1.376	6.6654	2	0	Median	NaN	NaN	NaN	0	0	Median	1.3348	1.1366	6.649	3	0	Median	0.74611	0.65283	NaN	1	0	Median	NaN	NaN	NaN	0	0	Median	NaN	NaN	NaN	0	0	Median	5253900000	2431800000	2822100000	62224000	28697000	33526000	0	0	0	0	0	0	1880700000	1210000000	670630000	0	0	0	0	0	0	1364900000	412690000	952190000	0	0	0	1739400000	668540000	1070800000	206750000	111860000	94895000	0	0	0	0	0	0			28921	2389	32157	526732;526733;526734;526735;526736;526737;526738;526739;526740;526741;526742;526743;526744;526745;526746	788096;788097;788098;788099;788100;788101;788102;788103;788104;788105;788106;788107;788108;788109;788110;788111;788112;788113;788114;788115;788116;788117	788098			20
GVTGHEVCNYFWNVDVR	LKATHAVKGVTGHEVC	YFWNVDVRNDWETTIE	K	G	V	V	R	N	0	1	2	1	1	0	1	2	1	0	0	0	0	1	0	0	1	1	1	4	0	17	0	2050.93	ch05usp|Q9Y5P4|C43BP_HUMAN;ch05utr|A0A0A0MRE4|A0A0A0MRE4_HUMAN	ch05usp|Q9Y5P4|C43BP_HUMAN	452	468	yes	no	2;3	2.6497e-05	71.685	3			1			2						1.2763	1.2238	12.339	3		Median	0.9344	1.2238	NaN	1	0	Median	NaN	NaN	NaN	0	0	Median	NaN	NaN	NaN	0	0	Median	NaN	NaN	NaN	0	0	Median	NaN	NaN	NaN	0	0	Median	NaN	NaN	NaN	0	0	Median	1.419	1.1055	15.347	2	0	Median	NaN	NaN	NaN	0	0	Median	NaN	NaN	NaN	0	0	Median	NaN	NaN	NaN	0	0	Median	NaN	NaN	NaN	0	0	Median	NaN	NaN	NaN	0	0	Median	583810000	214480000	369320000	199840000	58812000	141020000	0	0	0	0	0	0	19530000	0	19530000	0	0	0	0	0	0	364440000	155670000	208770000	0	0	0	0	0	0	0	0	0	0	0	0	0	0	0			28922	2361	32158	526747;526748;526749;526750;526751;526752	788118;788119;788120;788121;788122;788123;788124	788119			7
GVTIASGGVLPNIHPELLAK	EELNQLLKGVTIASGG	IHPELLAKKRGSKGKL	K	G	V	A	K	K	2	0	1	0	0	0	1	3	1	2	3	1	0	0	2	1	1	0	0	2	0	20	0	1985.13	ch05usp|O75367|H2AY_HUMAN;ch05utr|D6RCF2|D6RCF2_HUMAN	ch05usp|O75367|H2AY_HUMAN	97	116	yes	no	2;3	7.0617e-50	177.12	7	5	8	7	6	8	5	6	7	7	10	6	0.86606	0.96083	14.497	77		Median	0.64046	0.88539	6.5086	6	0	Median	0.65788	0.92352	5.5027	5	0	Median	0.71679	0.95503	11.94	8	0	Median	0.44498	0.89984	9.0269	6	0	Median	0.4789	0.93681	2.9969	6	0	Median	0.46807	0.91692	12.394	8	0	Median	1.1665	0.96474	8.0342	5	0	Median	1.1374	1.0036	9.2816	5	0	Median	1.1646	0.99513	4.9636	7	0	Median	1.1661	1.0066	11.29	6	0	Median	1.1902	1.0098	31.096	9	0	Median	1.1683	1.0074	10.116	6	0	Median	129830000000	73550000000	56275000000	13359000000	7896200000	5462500000	13727000000	8161400000	5565900000	12283000000	7381400000	4901800000	13887000000	9606100000	4281200000	10681000000	7030400000	3650600000	12366000000	8549400000	3816600000	11304000000	5187700000	6116000000	6855900000	3216800000	3639100000	9606100000	4512800000	5093300000	4743500000	2242500000	2501100000	12779000000	5881700000	6897300000	8233400000	3883800000	4349600000			28923	2058	32159	526753;526754;526755;526756;526757;526758;526759;526760;526761;526762;526763;526764;526765;526766;526767;526768;526769;526770;526771;526772;526773;526774;526775;526776;526777;526778;526779;526780;526781;526782;526783;526784;526785;526786;526787;526788;526789;526790;526791;526792;526793;526794;526795;526796;526797;526798;526799;526800;526801;526802;526803;526804;526805;526806;526807;526808;526809;526810;526811;526812;526813;526814;526815;526816;526817;526818;526819;526820;526821;526822;526823;526824;526825;526826;526827;526828;526829;526830;526831;526832;526833;526834	788125;788126;788127;788128;788129;788130;788131;788132;788133;788134;788135;788136;788137;788138;788139;788140;788141;788142;788143;788144;788145;788146;788147;788148;788149;788150;788151;788152;788153;788154;788155;788156;788157;788158;788159;788160;788161;788162;788163;788164;788165;788166;788167;788168;788169;788170;788171;788172;788173;788174;788175;788176;788177;788178;788179;788180;788181;788182;788183;788184;788185;788186;788187;788188;788189;788190;788191;788192;788193;788194;788195;788196;788197;788198;788199;788200;788201;788202;788203;788204;788205;788206;788207;788208;788209;788210;788211;788212;788213;788214;788215;788216;788217;788218;788219;788220;788221;788222;788223;788224;788225;788226;788227;788228;788229;788230;788231;788232;788233;788234;788235;788236;788237;788238;788239;788240;788241;788242;788243;788244;788245;788246;788247;788248;788249;788250;788251;788252;788253;788254;788255;788256;788257;788258;788259;788260;788261;788262;788263;788264;788265;788266;788267;788268;788269;788270	788196			146
GVTIIGPATVGGIKPGCFK	LIKKADQKGVTIIGPA	GIKPGCFKIGNTGGML	K	G	V	F	K	I	1	0	0	0	1	0	0	5	0	3	0	2	0	1	2	0	2	0	0	2	0	19	1	1871.03	ch17usp|P53396|ACLY_HUMAN	ch17usp|P53396|ACLY_HUMAN	617	635	yes	yes	2;3	1.1923e-23	137.61	9	12	9	10	10	12	6	5	7	9	6	7	0.8635	1.0766	29.658	80		Median	0.57186	0.83076	29.983	6	0	Median	0.87269	1.1265	45.883	10	0	Median	0.73014	0.91132	33.089	9	0	Median	0.36405	0.78321	37.637	6	0	Median	0.59875	1.0471	6.2305	7	0	Median	0.52021	1.0088	6.8564	8	0	Median	1.4554	1.1905	10.178	4	0	Median	1.4213	1.1595	29.595	5	0	Median	1.3141	1.104	9.8911	6	0	Median	1.084	0.91041	27.861	7	0	Median	1.0778	0.89659	46.616	6	0	Median	1.3257	1.1339	11.346	6	0	Median	42977000000	23241000000	19736000000	1999300000	1059200000	940110000	5181900000	2940900000	2240900000	5913800000	3214900000	2698900000	4215900000	2692100000	1523800000	4408800000	2933000000	1475800000	5190500000	3476600000	1714000000	1699800000	735050000	964760000	859290000	379250000	480040000	4285000000	1795100000	2489900000	3456900000	1464200000	1992700000	1322700000	638810000	683930000	4443100000	1912000000	2531100000			28924	5897	32160	526835;526836;526837;526838;526839;526840;526841;526842;526843;526844;526845;526846;526847;526848;526849;526850;526851;526852;526853;526854;526855;526856;526857;526858;526859;526860;526861;526862;526863;526864;526865;526866;526867;526868;526869;526870;526871;526872;526873;526874;526875;526876;526877;526878;526879;526880;526881;526882;526883;526884;526885;526886;526887;526888;526889;526890;526891;526892;526893;526894;526895;526896;526897;526898;526899;526900;526901;526902;526903;526904;526905;526906;526907;526908;526909;526910;526911;526912;526913;526914;526915;526916;526917;526918;526919;526920;526921;526922;526923;526924;526925;526926;526927;526928;526929;526930;526931;526932;526933;526934;526935;526936	788271;788272;788273;788274;788275;788276;788277;788278;788279;788280;788281;788282;788283;788284;788285;788286;788287;788288;788289;788290;788291;788292;788293;788294;788295;788296;788297;788298;788299;788300;788301;788302;788303;788304;788305;788306;788307;788308;788309;788310;788311;788312;788313;788314;788315;788316;788317;788318;788319;788320;788321;788322;788323;788324;788325;788326;788327;788328;788329;788330;788331;788332;788333;788334;788335;788336;788337;788338;788339;788340;788341;788342;788343;788344;788345;788346;788347;788348;788349;788350;788351;788352;788353;788354;788355;788356;788357;788358;788359;788360;788361;788362;788363;788364;788365;788366;788367;788368;788369;788370;788371;788372;788373;788374;788375;788376;788377;788378;788379;788380;788381;788382;788383;788384;788385;788386;788387;788388;788389;788390;788391;788392;788393;788394;788395;788396;788397;788398;788399;788400;788401;788402;788403;788404;788405;788406;788407;788408;788409;788410;788411;788412;788413;788414;788415;788416;788417;788418;788419;788420;788421;788422;788423;788424	788374			146
GVTIKPTVDDD	IGWGQIRRGVTIKPTV	IKPTVDDD________	R	G	V	D	D	-	0	0	0	3	0	0	0	1	0	1	0	1	0	0	1	0	2	0	0	2	0	11	1	1158.58	chXusp|P41091|IF2G_HUMAN;Unplacedusp|Q2VIR3|IF2GL_HUMAN	chXusp|P41091|IF2G_HUMAN	462	472	yes	no	1;2	6.1078e-09	138.63							1		3	1			0.87961	0.73873	5.9033	5		Median	NaN	NaN	NaN	0	0	Median	NaN	NaN	NaN	0	0	Median	NaN	NaN	NaN	0	0	Median	NaN	NaN	NaN	0	0	Median	NaN	NaN	NaN	0	0	Median	NaN	NaN	NaN	0	0	Median	0.90709	0.7639	NaN	1	0	Median	NaN	NaN	NaN	0	0	Median	0.86776	0.73663	6.574	3	0	Median	0.87961	0.75317	NaN	1	0	Median	NaN	NaN	NaN	0	0	Median	NaN	NaN	NaN	0	0	Median	2605800000	1350500000	1255300000	0	0	0	0	0	0	0	0	0	0	0	0	0	0	0	0	0	0	823290000	423180000	400110000	0	0	0	1525400000	798190000	727220000	257100000	129100000	128000000	0	0	0	0	0	0			28925	7424	32161	526937;526938;526939;526940;526941	788425;788426;788427;788428;788429;788430	788427			5
GVTIPYRPKPSSSPVIFAGGQDR	TLSQSPPKGVTIPYRP	IFAGGQDRYSTGSDSA	K	G	V	D	R	Y	1	2	0	1	0	1	0	3	0	2	0	1	0	1	4	3	1	0	1	2	0	23	2	2428.29	ch12usp|Q15366|PCBP2_HUMAN;ch12utr|H3BSS4|H3BSS4_HUMAN	ch12usp|Q15366|PCBP2_HUMAN	177	199	yes	no	2;3;4	4.5996e-48	167.59	1	12	11	4	4	7	3	2	7	9	4	6	0.90144	1.1464	29.894	60		Median	0.73842	0.9409	NaN	1	0	Median	0.75453	1.058	17.809	11	0	Median	0.84603	1.0815	9.46	10	0	Median	0.40185	0.69568	14.725	4	0	Median	0.43413	0.71637	21.864	4	0	Median	0.43993	0.76882	13.203	6	0	Median	1.5358	1.2412	0.0068726	2	0	Median	1.5246	1.2683	NaN	1	0	Median	1.673	1.3518	12.479	6	0	Median	1.8034	1.5959	16.072	6	0	Median	1.6482	1.3799	17.797	4	0	Median	1.6272	1.3191	6.9057	5	0	Median	37968000000	17632000000	20336000000	646210000	365360000	280850000	8456500000	4420400000	4036100000	5030100000	2611500000	2418600000	2489800000	1738000000	751840000	2635000000	1767500000	867540000	3632500000	2433400000	1199100000	1083800000	209590000	874240000	388940000	56530000	332410000	4519700000	1312800000	3206900000	3744600000	1079500000	2665100000	1647600000	591070000	1056500000	3693400000	1046200000	2647200000			28926	4557	32162	526942;526943;526944;526945;526946;526947;526948;526949;526950;526951;526952;526953;526954;526955;526956;526957;526958;526959;526960;526961;526962;526963;526964;526965;526966;526967;526968;526969;526970;526971;526972;526973;526974;526975;526976;526977;526978;526979;526980;526981;526982;526983;526984;526985;526986;526987;526988;526989;526990;526991;526992;526993;526994;526995;526996;526997;526998;526999;527000;527001;527002;527003;527004;527005;527006;527007;527008;527009;527010;527011	788431;788432;788433;788434;788435;788436;788437;788438;788439;788440;788441;788442;788443;788444;788445;788446;788447;788448;788449;788450;788451;788452;788453;788454;788455;788456;788457;788458;788459;788460;788461;788462;788463;788464;788465;788466;788467;788468;788469;788470;788471;788472;788473;788474;788475;788476;788477;788478;788479;788480;788481;788482;788483;788484;788485;788486;788487;788488;788489;788490;788491;788492;788493;788494;788495;788496;788497;788498;788499;788500;788501;788502;788503;788504	788436			58
GVTLGFR	SHVQNMIKGVTLGFRY	KGVTLGFRYKMRSVYA	K	G	V	F	R	Y	0	1	0	0	0	0	0	2	0	0	1	0	0	1	0	0	1	0	0	1	0	7	0	748.423	ch04usp|P32969|RL9_HUMAN;ch04utr|D6RAN4|D6RAN4_HUMAN;ch04utr|H0Y9V9|H0Y9V9_HUMAN;ch04utr|E7ESE0|E7ESE0_HUMAN	ch04usp|P32969|RL9_HUMAN	83	89	yes	no	1;2	0.00036197	184.16			1							3	2	2	1.1776	0.95473	3.25	6		Median	NaN	NaN	NaN	0	0	Median	NaN	NaN	NaN	0	0	Median	NaN	NaN	NaN	0	0	Median	NaN	NaN	NaN	0	0	Median	NaN	NaN	NaN	0	0	Median	NaN	NaN	NaN	0	0	Median	NaN	NaN	NaN	0	0	Median	NaN	NaN	NaN	0	0	Median	NaN	NaN	NaN	0	0	Median	1.1749	0.93387	0.34307	2	0	Median	1.2227	0.96747	5.174	2	0	Median	1.173	0.98014	0.93522	2	0	Median	9715500000	5021600000	4693900000	0	0	0	0	0	0	19571000	19571000	0	0	0	0	0	0	0	0	0	0	0	0	0	0	0	0	0	0	0	4288600000	2529400000	1759100000	1200600000	538380000	662260000	4206700000	1934200000	2272500000			28927	1839	32163	527012;527013;527014;527015;527016;527017;527018;527019	788505;788506;788507;788508;788509;788510;788511;788512;788513;788514;788515;788516;788517	788505			13
GVTMVSPSTAGGPAQK	STAGQTSRGVTMVSPS	TAGGPAQKLQGNGVAG	R	G	V	Q	K	L	2	0	0	0	0	1	0	3	0	0	0	1	1	0	2	2	2	0	0	2	0	16	0	1486.74	ch04usp|Q7Z6J0|SH3R1_HUMAN	ch04usp|Q7Z6J0|SH3R1_HUMAN	527	542	yes	yes	2	9.8286e-15	118.51	4	3	2		2	2		1	1	2	2	3	1.1567	1.5765	21.388	14		Median	1.2021	1.5442	4.4386	4	0	Median	1.1071	1.4005	NaN	1	0	Median	1.6058	2.1414	NaN	1	0	Median	NaN	NaN	NaN	0	0	Median	0.94915	1.6372	5.7794	2	0	Median	1.0563	1.9019	3.5577	2	0	Median	NaN	NaN	NaN	0	0	Median	NaN	NaN	NaN	0	0	Median	NaN	NaN	NaN	0	0	Median	NaN	NaN	NaN	0	0	Median	1.909	1.5699	8.5877	2	0	Median	1.2105	1.0125	9.9308	2	0	Median	338880000	131960000	206920000	48730000	22610000	26120000	85093000	38874000	46219000	6696000	4108400	2587600	0	0	0	67535000	34255000	33279000	11945000	6653300	5291600	0	0	0	25958000	0	25958000	15332000	0	15332000	16948000	0	16948000	15569000	5708200	9860700	45073000	19747000	25327000			28928	1917	32164;32165	527020;527021;527022;527023;527024;527025;527026;527027;527028;527029;527030;527031;527032;527033;527034;527035;527036;527037;527038;527039;527040;527041	788518;788519;788520;788521;788522;788523;788524;788525;788526;788527;788528;788529;788530;788531;788532;788533;788534;788535;788536;788537;788538;788539;788540;788541;788542;788543;788544;788545;788546;788547;788548;788549	788532		1137	32
GVTNDQVDPSVDVLK	HPLKIVLRGVTNDQVD	DPSVDVLKATALPLLK	R	G	V	L	K	A	0	0	1	3	0	1	0	1	0	0	1	1	0	0	1	1	1	0	0	4	0	15	0	1584.8	ch09usp|Q9Y2P8|RCL1_HUMAN	ch09usp|Q9Y2P8|RCL1_HUMAN	119	133	yes	yes	2	2.1122e-06	87.519							2		2				1.3106	1.0932	12.018	4		Median	NaN	NaN	NaN	0	0	Median	NaN	NaN	NaN	0	0	Median	NaN	NaN	NaN	0	0	Median	NaN	NaN	NaN	0	0	Median	NaN	NaN	NaN	0	0	Median	NaN	NaN	NaN	0	0	Median	1.2021	0.97382	5.6587	2	0	Median	NaN	NaN	NaN	0	0	Median	1.4138	1.1894	1.2215	2	0	Median	NaN	NaN	NaN	0	0	Median	NaN	NaN	NaN	0	0	Median	NaN	NaN	NaN	0	0	Median	1163500000	531980000	631500000	0	0	0	0	0	0	0	0	0	0	0	0	0	0	0	0	0	0	755250000	354050000	401190000	0	0	0	408240000	177930000	230310000	0	0	0	0	0	0	0	0	0			28929	3651	32166	527042;527043;527044;527045	788550;788551;788552;788553;788554;788555	788550			6
GVTQIDNDLK	NISEIIAKGVTQIDND	TQIDNDLKSRASAYNN	K	G	V	L	K	S	0	0	1	2	0	1	0	1	0	1	1	1	0	0	0	0	1	0	0	1	0	10	0	1101.57	ch08usp|P21283|VATC1_HUMAN;ch08utr|E7EV59|E7EV59_HUMAN	ch08usp|P21283|VATC1_HUMAN	128	137	yes	no	2	8.4022e-05	101.97									2				NaN	NaN	NaN	0		Median	NaN	NaN	NaN	0	0	Median	NaN	NaN	NaN	0	0	Median	NaN	NaN	NaN	0	0	Median	NaN	NaN	NaN	0	0	Median	NaN	NaN	NaN	0	0	Median	NaN	NaN	NaN	0	0	Median	NaN	NaN	NaN	0	0	Median	NaN	NaN	NaN	0	0	Median	NaN	NaN	NaN	0	0	Median	NaN	NaN	NaN	0	0	Median	NaN	NaN	NaN	0	0	Median	NaN	NaN	NaN	0	0	Median	1073200000	0	1073200000	0	0	0	0	0	0	0	0	0	0	0	0	0	0	0	0	0	0	0	0	0	0	0	0	1073200000	0	1073200000	0	0	0	0	0	0	0	0	0			28930	3150	32167	527046;527047	788556;788557	788556			2
GVTQYYAYVTER	LMEELTLKGVTQYYAY	YYAYVTERQKVHCLNT	K	G	V	E	R	Q	1	1	0	0	0	1	1	1	0	0	0	0	0	0	0	0	2	0	3	2	0	12	0	1448.69	ch11usp|P26196|DDX6_HUMAN	ch11usp|P26196|DDX6_HUMAN	308	319	yes	yes	2	1.5905e-09	124.6	1	2	4	2	4	4	1	2	2	3	2	1	1.0601	1.242	11.4	12		Median	1.0929	1.4802	NaN	1	0	Median	0.99943	1.284	1.7796	2	0	Median	NaN	NaN	NaN	0	0	Median	NaN	NaN	NaN	0	0	Median	0.6785	1.2346	12.048	4	0	Median	NaN	NaN	NaN	0	0	Median	NaN	NaN	NaN	0	0	Median	1.5341	1.26	1.621	2	0	Median	1.1769	0.9797	NaN	1	0	Median	NaN	NaN	NaN	0	0	Median	1.4537	1.1781	6.4999	2	0	Median	NaN	NaN	NaN	0	0	Median	13176000000	5911000000	7264900000	839350000	389770000	449580000	1361700000	638160000	723540000	1951700000	991720000	959960000	896270000	572880000	323390000	1954600000	1171900000	782690000	2218600000	1286100000	932540000	559180000	0	559180000	823830000	318140000	505700000	236860000	36427000	200430000	1036600000	214700000	821890000	737990000	291270000	446720000	559290000	0	559290000			28931	4025	32168	527048;527049;527050;527051;527052;527053;527054;527055;527056;527057;527058;527059;527060;527061;527062;527063;527064;527065;527066;527067;527068;527069;527070;527071;527072;527073;527074;527075	788558;788559;788560;788561;788562;788563;788564;788565;788566;788567;788568;788569;788570;788571;788572;788573;788574;788575;788576;788577;788578;788579;788580;788581;788582;788583;788584;788585;788586;788587;788588;788589;788590;788591;788592;788593	788572			36
GVTSAIDLCRYHGNK	RERIKAGKGVTSAIDL	LCRYHGNKALEALESF	K	G	V	N	K	A	1	1	1	1	1	0	0	2	1	1	1	1	0	0	0	1	1	0	1	1	0	15	1	1689.83	ch06usp|Q86YH6|DLP1_HUMAN	ch06usp|Q86YH6|DLP1_HUMAN	357	371	yes	yes	4	0.13646	23.934												1	NaN	NaN	NaN	0		Median	NaN	NaN	NaN	0	0	Median	NaN	NaN	NaN	0	0	Median	NaN	NaN	NaN	0	0	Median	NaN	NaN	NaN	0	0	Median	NaN	NaN	NaN	0	0	Median	NaN	NaN	NaN	0	0	Median	NaN	NaN	NaN	0	0	Median	NaN	NaN	NaN	0	0	Median	NaN	NaN	NaN	0	0	Median	NaN	NaN	NaN	0	0	Median	NaN	NaN	NaN	0	0	Median	NaN	NaN	NaN	0	0	Median	1146800	508250	638570	0	0	0	0	0	0	0	0	0	0	0	0	0	0	0	0	0	0	0	0	0	0	0	0	0	0	0	0	0	0	0	0	0	1146800	508250	638570			28932	2594	32169	527076	788594	788594			0
GVTSAVNIMHSSLQQGK	TTFQDIQRGVTSAVNI	HSSLQQGKFDTKGIES	R	G	V	G	K	F	1	0	1	0	0	2	0	2	1	1	1	1	1	0	0	3	1	0	0	2	0	17	0	1755.89	ch16utr|A0A0A0MS45|A0A0A0MS45_HUMAN;ch16usp|Q9H9E3|COG4_HUMAN;ch16utr|J3KNI1|J3KNI1_HUMAN	ch16utr|A0A0A0MS45|A0A0A0MS45_HUMAN	516	532	yes	no	2	6.1464e-06	91.789											1		NaN	NaN	NaN	0		Median	NaN	NaN	NaN	0	0	Median	NaN	NaN	NaN	0	0	Median	NaN	NaN	NaN	0	0	Median	NaN	NaN	NaN	0	0	Median	NaN	NaN	NaN	0	0	Median	NaN	NaN	NaN	0	0	Median	NaN	NaN	NaN	0	0	Median	NaN	NaN	NaN	0	0	Median	NaN	NaN	NaN	0	0	Median	NaN	NaN	NaN	0	0	Median	NaN	NaN	NaN	0	0	Median	NaN	NaN	NaN	0	0	Median	0	0	0	0	0	0	0	0	0	0	0	0	0	0	0	0	0	0	0	0	0	0	0	0	0	0	0	0	0	0	0	0	0	0	0	0	0	0	0			28933	5684	32170	527077	788595	788595			1
GVTSILPVLR	PGFCLPKKGVTSILPV	TSILPVLREGVLTGSP	K	G	V	L	R	E	0	1	0	0	0	0	0	1	0	1	2	0	0	0	1	1	1	0	0	2	0	10	0	1053.65	ch12usp|Q92616|GCN1_HUMAN	ch12usp|Q92616|GCN1_HUMAN	2260	2269	yes	yes	2	0.025553	50.353										1			NaN	NaN	NaN	0		Median	NaN	NaN	NaN	0	0	Median	NaN	NaN	NaN	0	0	Median	NaN	NaN	NaN	0	0	Median	NaN	NaN	NaN	0	0	Median	NaN	NaN	NaN	0	0	Median	NaN	NaN	NaN	0	0	Median	NaN	NaN	NaN	0	0	Median	NaN	NaN	NaN	0	0	Median	NaN	NaN	NaN	0	0	Median	NaN	NaN	NaN	0	0	Median	NaN	NaN	NaN	0	0	Median	NaN	NaN	NaN	0	0	Median	11125000	0	11125000	0	0	0	0	0	0	0	0	0	0	0	0	0	0	0	0	0	0	0	0	0	0	0	0	0	0	0	11125000	0	11125000	0	0	0	0	0	0			28934	4658	32171	527078	788596	788596			1
GVTYLFPIQVK	TIKLLKGRGVTYLFPI	YLFPIQVKTFGPVYEG	R	G	V	V	K	T	0	0	0	0	0	1	0	1	0	1	1	1	0	1	1	0	1	0	1	2	0	11	0	1263.72	ch10usp|Q9BQ39|DDX50_HUMAN;ch10utr|A0A087WVC1|A0A087WVC1_HUMAN	ch10usp|Q9BQ39|DDX50_HUMAN	156	166	yes	no	2	0.0007544	72.2	1	2	2	2	2	2		2	2		2	2	2.0385	2.3795	38.258	18		Median	4.2219	5.7286	NaN	1	0	Median	2.1124	2.8918	5.9343	2	0	Median	1.8531	2.4415	11.67	2	0	Median	2.4754	5.0081	NaN	1	0	Median	1.8794	3.4437	6.0546	2	0	Median	1.3769	2.586	3.7376	2	0	Median	NaN	NaN	NaN	0	0	Median	2.1891	1.8682	3.3675	2	0	Median	2.0288	1.6393	5.7907	2	0	Median	NaN	NaN	NaN	0	0	Median	2.029	1.7061	1.8846	2	0	Median	2.0949	1.7812	2.8906	2	0	Median	1629000000	558280000	1070700000	82203000	13570000	68634000	293260000	91087000	202170000	152770000	56180000	96593000	148140000	65147000	82992000	178660000	65458000	113210000	113990000	48657000	65333000	0	0	0	144690000	47479000	97216000	146550000	52254000	94294000	0	0	0	197210000	62853000	134350000	171480000	55599000	115880000			28935	3869	32172	527079;527080;527081;527082;527083;527084;527085;527086;527087;527088;527089;527090;527091;527092;527093;527094;527095;527096;527097	788597;788598;788599;788600;788601;788602;788603;788604;788605;788606;788607;788608;788609;788610;788611;788612;788613;788614;788615;788616;788617;788618;788619	788610			15
GVTYSLESFLGPR	NCEVEQVKGVTYSLES	LESFLGPRMCTEDLPF	K	G	V	P	R	M	0	1	0	0	0	0	1	2	0	0	2	0	0	1	1	2	1	0	1	1	0	13	0	1424.73	ch22utr|H0Y7P7|H0Y7P7_HUMAN;ch22usp|Q9UG56|PISD_HUMAN;ch22utr|B1AKM8|B1AKM8_HUMAN;ch22utr|B1AKM6|B1AKM6_HUMAN	ch22utr|H0Y7P7|H0Y7P7_HUMAN	201	213	yes	no	2	2.0098e-20	170.04	2	2	1	2			2	2		1	2		1.0013	0.86318	9.0317	10		Median	0.6455	0.88368	11.975	2	0	Median	0.56617	0.74858	5.4547	2	0	Median	NaN	NaN	NaN	0	0	Median	NaN	NaN	NaN	0	0	Median	NaN	NaN	NaN	0	0	Median	NaN	NaN	NaN	0	0	Median	1.1494	0.91022	4.3144	2	0	Median	1.0013	0.82513	3.1845	2	0	Median	NaN	NaN	NaN	0	0	Median	NaN	NaN	NaN	0	0	Median	1.114	0.8993	2.1118	2	0	Median	NaN	NaN	NaN	0	0	Median	3201400000	1549900000	1651500000	471630000	270840000	200790000	641170000	391610000	249560000	53842000	0	53842000	236640000	149900000	86739000	0	0	0	0	0	0	509080000	233730000	275350000	472080000	212610000	259470000	0	0	0	108110000	0	108110000	708850000	291250000	417590000	0	0	0			28936	7318	32173	527098;527099;527100;527101;527102;527103;527104;527105;527106;527107;527108;527109;527110;527111	788620;788621;788622;788623;788624;788625;788626;788627;788628;788629;788630;788631;788632;788633;788634;788635;788636;788637;788638;788639;788640	788621			21
GVVALQTLR	SIDGGGTRGVVALQTL	VVALQTLRKLVELTQK	R	G	V	L	R	K	1	1	0	0	0	1	0	1	0	0	2	0	0	0	0	0	1	0	0	2	0	9	0	955.581	ch07utr|A0A0C4DG51|A0A0C4DG51_HUMAN;ch07usp|Q9NP80|PLPL8_HUMAN	ch07utr|A0A0C4DG51|A0A0C4DG51_HUMAN	354	362	yes	no	2	0.0030957	63.419			1	2			2		1				0.95759	0.81803	20.719	6		Median	NaN	NaN	NaN	0	0	Median	NaN	NaN	NaN	0	0	Median	1.0357	1.2933	NaN	1	0	Median	0.50379	0.90851	6.234	2	0	Median	NaN	NaN	NaN	0	0	Median	NaN	NaN	NaN	0	0	Median	0.95759	0.76043	0.2281	2	0	Median	NaN	NaN	NaN	0	0	Median	0.9713	0.76976	NaN	1	0	Median	NaN	NaN	NaN	0	0	Median	NaN	NaN	NaN	0	0	Median	NaN	NaN	NaN	0	0	Median	240660000	137630000	103030000	0	0	0	0	0	0	43695000	21109000	22587000	82939000	53905000	29034000	0	0	0	0	0	0	89123000	48837000	40287000	0	0	0	24901000	13782000	11119000	0	0	0	0	0	0	0	0	0			28937	3029	32174	527112;527113;527114;527115;527116;527117	788641;788642;788643;788644;788645;788646;788647;788648;788649	788642			9
GVVCIDEFDK	GAMVLADRGVVCIDEF	VCIDEFDKMSDMDRTA	R	G	V	D	K	M	0	0	0	2	1	0	1	1	0	1	0	1	0	1	0	0	0	0	0	2	0	10	0	1180.54	ch06usp|P25205|MCM3_HUMAN;ch06utr|J3KQ69|J3KQ69_HUMAN	ch06usp|P25205|MCM3_HUMAN	404	413	yes	no	2	0.010811	54.259							2						2.6439	2.1793	10.631	2		Median	NaN	NaN	NaN	0	0	Median	NaN	NaN	NaN	0	0	Median	NaN	NaN	NaN	0	0	Median	NaN	NaN	NaN	0	0	Median	NaN	NaN	NaN	0	0	Median	NaN	NaN	NaN	0	0	Median	2.6439	2.1793	10.631	2	0	Median	NaN	NaN	NaN	0	0	Median	NaN	NaN	NaN	0	0	Median	NaN	NaN	NaN	0	0	Median	NaN	NaN	NaN	0	0	Median	NaN	NaN	NaN	0	0	Median	766910000	222380000	544530000	0	0	0	0	0	0	0	0	0	0	0	0	0	0	0	0	0	0	766910000	222380000	544530000	0	0	0	0	0	0	0	0	0	0	0	0	0	0	0			28938	2466	32175	527118;527119	788650;788651	788650			2
GVVCIDEFDKMSDMDR	GAMVLADRGVVCIDEF	DKMSDMDRTAIHEVME	R	G	V	D	R	T	0	1	0	4	1	0	1	1	0	1	0	1	2	1	0	1	0	0	0	2	0	16	1	1915.81	ch06usp|P25205|MCM3_HUMAN;ch06utr|J3KQ69|J3KQ69_HUMAN	ch06usp|P25205|MCM3_HUMAN	404	419	yes	no	2;3	6.913e-21	126.16	1	4	1	3	2		4		7		2	2	1.7408	1.434	25.099	21		Median	1.022	1.3041	NaN	1	0	Median	1.0371	1.427	NaN	1	0	Median	1.0138	1.2901	NaN	1	0	Median	0.56076	1.0866	6.2574	3	0	Median	0.46036	0.8462	15.218	2	0	Median	NaN	NaN	NaN	0	0	Median	1.8239	1.5144	7.8398	4	0	Median	NaN	NaN	NaN	0	0	Median	1.8756	1.5675	17.283	5	0	Median	NaN	NaN	NaN	0	0	Median	2.2999	1.8661	1.661	2	0	Median	2.0095	1.6305	2.2542	2	0	Median	3223400000	1428400000	1795000000	104730000	47963000	56766000	186150000	155920000	30226000	55708000	27475000	28233000	273350000	171030000	102320000	371130000	282160000	88968000	0	0	0	781620000	256440000	525190000	0	0	0	694570000	250330000	444240000	0	0	0	354670000	99115000	255550000	401510000	137970000	263540000			28939	2466	32176	527120;527121;527122;527123;527124;527125;527126;527127;527128;527129;527130;527131;527132;527133;527134;527135;527136;527137;527138;527139;527140;527141;527142;527143;527144;527145	788652;788653;788654;788655;788656;788657;788658;788659;788660;788661;788662;788663;788664;788665;788666;788667;788668;788669;788670;788671;788672;788673;788674;788675;788676;788677;788678;788679;788680;788681	788652			25
GVVDHLLLR	STAAGMVKGVVDHLLL	VVDHLLLRLKCDSAFR	K	G	V	L	R	L	0	1	0	1	0	0	0	1	1	0	3	0	0	0	0	0	0	0	0	2	0	9	0	1020.61	ch06usp|Q8N884|CGAS_HUMAN	ch06usp|Q8N884|CGAS_HUMAN	188	196	yes	yes	2	6.9981e-11	143.45			1	1			2			1		1	5.5618	5.4854	7.3831	2		Median	NaN	NaN	NaN	0	0	Median	NaN	NaN	NaN	0	0	Median	4.278	5.2064	NaN	1	0	Median	NaN	NaN	NaN	0	0	Median	NaN	NaN	NaN	0	0	Median	NaN	NaN	NaN	0	0	Median	NaN	NaN	NaN	0	0	Median	NaN	NaN	NaN	0	0	Median	NaN	NaN	NaN	0	0	Median	NaN	NaN	NaN	0	0	Median	NaN	NaN	NaN	0	0	Median	7.2309	5.7794	NaN	1	0	Median	463730000	15961000	447770000	0	0	0	0	0	0	30190000	5096300	25093000	54675000	0	54675000	0	0	0	0	0	0	219580000	0	219580000	0	0	0	0	0	0	69297000	0	69297000	0	0	0	89990000	10864000	79126000			28940	2606	32177	527146;527147;527148;527149;527150;527151	788682;788683;788684;788685;788686;788687	788682			6
GVVDRLEVVNKR	FVNNYLSKGVVDRLEV	RLEVVNKRFVRVTFTP	K	G	V	K	R	F	0	2	1	1	0	0	1	1	0	0	1	1	0	0	0	0	0	0	0	4	0	12	2	1382.8	ch18usp|Q9Y4W6|AFG32_HUMAN;ch18utr|K7EP56|K7EP56_HUMAN	ch18usp|Q9Y4W6|AFG32_HUMAN	183	194	yes	no	3;4	2.3019e-13	143.42		2	1		2			1	2	2	1	2	0.97789	0.88389	10.869	11		Median	NaN	NaN	NaN	0	0	Median	0.63206	0.80692	0.19569	2	0	Median	0.69516	0.90894	NaN	1	0	Median	NaN	NaN	NaN	0	0	Median	0.43673	0.69841	0.2187	2	0	Median	NaN	NaN	NaN	0	0	Median	NaN	NaN	NaN	0	0	Median	0.97789	0.88925	NaN	1	0	Median	1.0375	0.90533	3.3894	2	0	Median	NaN	NaN	NaN	0	0	Median	1.0884	0.92924	NaN	1	0	Median	1.0189	0.9068	6.1236	2	0	Median	1797200000	1012100000	785130000	0	0	0	308940000	194760000	114180000	182360000	120000000	62353000	0	0	0	308880000	215730000	93152000	0	0	0	0	0	0	141420000	74381000	67037000	443590000	214510000	229080000	16462000	0	16462000	158770000	75158000	83610000	236820000	117550000	119260000			28941	6379	32178	527152;527153;527154;527155;527156;527157;527158;527159;527160;527161;527162;527163;527164	788688;788689;788690;788691;788692;788693;788694;788695;788696;788697;788698;788699;788700	788695			8
GVVDSDDLPLNVSR	PKYLNFVKGVVDSDDL	DLPLNVSRETLQQHKL	K	G	V	S	R	E	0	1	1	3	0	0	0	1	0	0	2	0	0	0	1	2	0	0	0	3	0	14	0	1484.75	ch12usp|P14625|ENPL_HUMAN	ch12usp|P14625|ENPL_HUMAN	435	448	yes	yes	2	1.5968e-28	190.27	4	4	2	6	5	4	5	4	6	3	4	4	1.0014	0.96942	24.781	39		Median	0.72032	0.96315	14.56	4	0	Median	0.74099	1.0017	6.2424	4	0	Median	0.75031	1.0035	4.49	2	0	Median	0.79662	1.6237	4.2774	3	0	Median	0.8412	1.6959	3.7655	2	0	Median	0.7437	1.5151	9.0497	3	0	Median	1.0834	0.88972	14.582	5	0	Median	1.1615	0.96493	10.622	4	0	Median	1.067	0.92219	5.6305	3	0	Median	1.0926	0.93016	2.5105	2	0	Median	1.0724	0.87927	5.7107	4	0	Median	1.1395	0.94154	7.803	3	0	Median	161610000000	83957000000	77654000000	6955700000	4163100000	2792600000	16377000000	9472900000	6904000000	6557000000	3663300000	2893700000	29358000000	16437000000	12921000000	14730000000	7870200000	6859600000	13049000000	7114600000	5934700000	15573000000	7382300000	8190800000	14439000000	6789600000	7648900000	14544000000	6931800000	7612100000	7549100000	3519900000	4029200000	13405000000	6361100000	7043700000	9075400000	4251400000	4824000000			28942	4447	32179	527165;527166;527167;527168;527169;527170;527171;527172;527173;527174;527175;527176;527177;527178;527179;527180;527181;527182;527183;527184;527185;527186;527187;527188;527189;527190;527191;527192;527193;527194;527195;527196;527197;527198;527199;527200;527201;527202;527203;527204;527205;527206;527207;527208;527209;527210;527211;527212;527213;527214;527215	788701;788702;788703;788704;788705;788706;788707;788708;788709;788710;788711;788712;788713;788714;788715;788716;788717;788718;788719;788720;788721;788722;788723;788724;788725;788726;788727;788728;788729;788730;788731;788732;788733;788734;788735;788736;788737;788738;788739;788740;788741;788742;788743;788744;788745;788746;788747;788748;788749;788750;788751;788752;788753;788754;788755;788756;788757;788758;788759;788760;788761;788762;788763;788764;788765;788766;788767;788768;788769;788770;788771;788772;788773;788774;788775;788776;788777;788778;788779;788780;788781;788782;788783;788784;788785	788725			85
GVVDSEDLPLNISR	PEYLNFIRGVVDSEDL	DLPLNISREMLQQSKI	R	G	V	S	R	E	0	1	1	2	0	0	1	1	0	1	2	0	0	0	1	2	0	0	0	2	0	14	0	1512.78	ch06usp|P08238|HS90B_HUMAN;ch14usp|P07900|HS90A_HUMAN	ch06usp|P08238|HS90B_HUMAN	379	392	no	no	1;2;3	3.5276e-41	314.66	9	10	10	15	13	11	22	16	11	10	10	16	0.92781	0.91492	17.894	126		Median	0.64933	0.8826	8.345	7	0	Median	0.66019	0.89822	9.8933	9	0	Median	0.67419	0.88975	15.45	9	0	Median	0.40174	0.80819	8.5862	13	0	Median	0.41293	0.80691	16.01	10	0	Median	0.39942	0.82661	13.721	10	0	Median	1.2174	0.96485	17.322	17	0	Median	1.2407	0.99924	14.561	14	0	Median	1.2465	1.0062	11.82	11	0	Median	1.2003	0.96763	39.87	9	0	Median	1.2657	1.0458	4.7442	6	0	Median	1.2623	1.0244	10.928	11	0	Median	1113500000000	596150000000	517320000000	79812000000	48033000000	31779000000	101100000000	61471000000	39633000000	61674000000	36395000000	25279000000	97560000000	69186000000	28374000000	82259000000	57980000000	24278000000	63772000000	45461000000	18311000000	105700000000	45926000000	59774000000	120580000000	53518000000	67063000000	116860000000	51557000000	65299000000	60241000000	26992000000	33250000000	95506000000	43157000000	52349000000	128400000000	56471000000	71930000000			28943	2437;4969	32180;32181	527216;527217;527218;527219;527220;527221;527222;527223;527224;527225;527226;527227;527228;527229;527230;527231;527232;527233;527234;527235;527236;527237;527238;527239;527240;527241;527242;527243;527244;527245;527246;527247;527248;527249;527250;527251;527252;527253;527254;527255;527256;527257;527258;527259;527260;527261;527262;527263;527264;527265;527266;527267;527268;527269;527270;527271;527272;527273;527274;527275;527276;527277;527278;527279;527280;527281;527282;527283;527284;527285;527286;527287;527288;527289;527290;527291;527292;527293;527294;527295;527296;527297;527298;527299;527300;527301;527302;527303;527304;527305;527306;527307;527308;527309;527310;527311;527312;527313;527314;527315;527316;527317;527318;527319;527320;527321;527322;527323;527324;527325;527326;527327;527328;527329;527330;527331;527332;527333;527334;527335;527336;527337;527338;527339;527340;527341;527342;527343;527344;527345;527346;527347;527348;527349;527350;527351;527352;527353;527354;527355;527356;527357;527358;527359;527360;527361;527362;527363;527364;527365;527366;527367;527368	788786;788787;788788;788789;788790;788791;788792;788793;788794;788795;788796;788797;788798;788799;788800;788801;788802;788803;788804;788805;788806;788807;788808;788809;788810;788811;788812;788813;788814;788815;788816;788817;788818;788819;788820;788821;788822;788823;788824;788825;788826;788827;788828;788829;788830;788831;788832;788833;788834;788835;788836;788837;788838;788839;788840;788841;788842;788843;788844;788845;788846;788847;788848;788849;788850;788851;788852;788853;788854;788855;788856;788857;788858;788859;788860;788861;788862;788863;788864;788865;788866;788867;788868;788869;788870;788871;788872;788873;788874;788875;788876;788877;788878;788879;788880;788881;788882;788883;788884;788885;788886;788887;788888;788889;788890;788891;788892;788893;788894;788895;788896;788897;788898;788899;788900;788901;788902;788903;788904;788905;788906;788907;788908;788909;788910;788911;788912;788913;788914;788915;788916;788917;788918;788919;788920;788921;788922;788923;788924;788925;788926;788927;788928;788929;788930;788931;788932;788933;788934;788935;788936;788937;788938;788939;788940;788941;788942;788943;788944;788945;788946;788947;788948;788949;788950;788951;788952;788953;788954;788955;788956;788957;788958;788959;788960;788961;788962;788963;788964;788965;788966;788967;788968;788969;788970;788971;788972;788973;788974;788975;788976;788977;788978;788979;788980;788981;788982;788983;788984;788985;788986;788987;788988;788989;788990;788991;788992;788993;788994;788995;788996;788997;788998;788999;789000;789001;789002;789003;789004;789005;789006;789007;789008;789009;789010;789011;789012;789013;789014;789015;789016;789017;789018;789019;789020;789021;789022;789023;789024;789025;789026;789027;789028;789029;789030;789031;789032;789033;789034;789035;789036;789037;789038;789039;789040;789041;789042;789043	788968	1529		248
GVVEEWLSEFK	________________	EEWLSEFKTLPETSLP	K	G	V	F	K	T	0	0	0	0	0	0	3	1	0	0	1	1	0	1	0	1	0	1	0	2	0	11	0	1321.66	ch07usp|Q9BYI3|HYCCI_HUMAN;ch07utr|B8ZZA2|B8ZZA2_HUMAN	ch07usp|Q9BYI3|HYCCI_HUMAN	7	17	yes	no	2	6.7186e-06	115	2		1	2		2	3			2			1.3366	1.7552	12.534	9		Median	1.3331	1.7702	1.2048	2	0	Median	NaN	NaN	NaN	0	0	Median	1.2695	1.6426	NaN	1	0	Median	0.73595	1.389	6.9766	2	0	Median	NaN	NaN	NaN	0	0	Median	NaN	NaN	NaN	0	0	Median	2.3135	1.8399	8.8622	2	0	Median	NaN	NaN	NaN	0	0	Median	NaN	NaN	NaN	0	0	Median	2.2488	1.8441	3.3648	2	0	Median	NaN	NaN	NaN	0	0	Median	NaN	NaN	NaN	0	0	Median	1097300000	480760000	616520000	207680000	94692000	112990000	0	0	0	64976000	27988000	36988000	230580000	132380000	98199000	0	0	0	89773000	89773000	0	413850000	107150000	306700000	0	0	0	0	0	0	90413000	28775000	61638000	0	0	0	0	0	0			28944	3016	32182	527369;527370;527371;527372;527373;527374;527375;527376;527377;527378;527379;527380	789044;789045;789046;789047;789048;789049;789050;789051;789052;789053;789054;789055;789056;789057;789058;789059	789046			15
GVVEVTHDLQK	AVAISLPKGVVEVTHD	EVTHDLQKHLAGLGLT	K	G	V	Q	K	H	0	0	0	1	0	1	1	1	1	0	1	1	0	0	0	0	1	0	0	3	0	11	0	1223.65	ch11usp|P50454|SERPH_HUMAN;ch11utr|E9PKH2|E9PKH2_HUMAN	ch11usp|P50454|SERPH_HUMAN	309	319	yes	no	2;3	3.3841e-09	143.28			1	3		2			3				1.1089	1.1962	25.937	8		Median	NaN	NaN	NaN	0	0	Median	NaN	NaN	NaN	0	0	Median	1.2086	1.6677	NaN	1	0	Median	0.62652	1.2373	6.9863	2	0	Median	NaN	NaN	NaN	0	0	Median	0.8206	1.6104	45.48	2	0	Median	NaN	NaN	NaN	0	0	Median	NaN	NaN	NaN	0	0	Median	1.3269	1.194	12.357	3	0	Median	NaN	NaN	NaN	0	0	Median	NaN	NaN	NaN	0	0	Median	NaN	NaN	NaN	0	0	Median	3768200000	1850000000	1918100000	0	0	0	0	0	0	247560000	130080000	117480000	908010000	574870000	333140000	0	0	0	121630000	67637000	53989000	0	0	0	0	0	0	2491000000	1077400000	1413500000	0	0	0	0	0	0	0	0	0			28945	4056	32183	527381;527382;527383;527384;527385;527386;527387;527388;527389	789060;789061;789062;789063;789064;789065;789066;789067;789068;789069;789070;789071;789072	789061			12
GVVEYFGLDPEDVDVMMGTFTK	GALGPTGRGVVEYFGL	VMMGTFTKSFGASGGY	R	G	V	T	K	S	0	0	0	3	0	0	2	3	0	0	1	1	2	2	1	0	2	0	1	4	0	22	0	2448.12	ch14usp|O15270|SPTC2_HUMAN;ch14utr|H0YJV2|H0YJV2_HUMAN	ch14usp|O15270|SPTC2_HUMAN	358	379	yes	no	2	0.0041683	45.135	1	1	1	3				1			1	1	1.4382	2.6278	NaN	1		Median	NaN	NaN	NaN	0	0	Median	NaN	NaN	NaN	0	0	Median	NaN	NaN	NaN	0	0	Median	1.4382	2.6278	NaN	1	0	Median	NaN	NaN	NaN	0	0	Median	NaN	NaN	NaN	0	0	Median	NaN	NaN	NaN	0	0	Median	NaN	NaN	NaN	0	0	Median	NaN	NaN	NaN	0	0	Median	NaN	NaN	NaN	0	0	Median	NaN	NaN	NaN	0	0	Median	NaN	NaN	NaN	0	0	Median	205660000	26109000	179550000	17895000	0	17895000	26766000	0	26766000	18165000	0	18165000	62227000	26109000	36118000	0	0	0	0	0	0	0	0	0	34359000	0	34359000	0	0	0	0	0	0	30738000	0	30738000	15508000	0	15508000			28946	4950	32184	527390;527391;527392;527393;527394;527395;527396;527397;527398	789073;789074;789075;789076;789077;789078;789079;789080;789081;789082	789081			10
GVVFDVTSGK	QPIYLAVKGVVFDVTS	VFDVTSGKEFYGRGAP	K	G	V	G	K	E	0	0	0	1	0	0	0	2	0	0	0	1	0	1	0	1	1	0	0	3	0	10	0	1007.53	ch01usp|Q9UMX5|NENF_HUMAN	ch01usp|Q9UMX5|NENF_HUMAN	70	79	yes	yes	2	0.081313	38.559		1									2		NaN	NaN	NaN	0		Median	NaN	NaN	NaN	0	0	Median	NaN	NaN	NaN	0	0	Median	NaN	NaN	NaN	0	0	Median	NaN	NaN	NaN	0	0	Median	NaN	NaN	NaN	0	0	Median	NaN	NaN	NaN	0	0	Median	NaN	NaN	NaN	0	0	Median	NaN	NaN	NaN	0	0	Median	NaN	NaN	NaN	0	0	Median	NaN	NaN	NaN	0	0	Median	NaN	NaN	NaN	0	0	Median	NaN	NaN	NaN	0	0	Median	113500000	68942000	44554000	0	0	0	25717000	25717000	0	0	0	0	0	0	0	0	0	0	0	0	0	0	0	0	0	0	0	0	0	0	0	0	0	87779000	43226000	44554000	0	0	0			28947	714	32185	527399;527400;527401	789083;789084;789085	789085			3
GVVFDVTSGKEFYGR	QPIYLAVKGVVFDVTS	SGKEFYGRGAPYNALT	K	G	V	G	R	G	0	1	0	1	0	0	1	3	0	0	0	1	0	2	0	1	1	0	1	3	0	15	1	1659.83	ch01usp|Q9UMX5|NENF_HUMAN	ch01usp|Q9UMX5|NENF_HUMAN	70	84	yes	yes	2;3	2.0891e-29	181.67	1	4	4	1	5	1	5		2	3	2	2	0.82495	0.88537	8.3962	10		Median	0.61903	0.85364	NaN	1	0	Median	NaN	NaN	NaN	0	0	Median	0.66293	0.90189	6.0347	2	0	Median	NaN	NaN	NaN	0	0	Median	0.42175	0.84823	7.1118	2	0	Median	NaN	NaN	NaN	0	0	Median	1.1938	1.004	4.9506	2	0	Median	NaN	NaN	NaN	0	0	Median	NaN	NaN	NaN	0	0	Median	1.0994	0.93508	8.7764	2	0	Median	NaN	NaN	NaN	0	0	Median	0.96163	0.82273	NaN	1	0	Median	5192700000	2696900000	2495800000	212770000	142310000	70458000	860680000	492270000	368410000	248930000	64289000	184640000	142670000	142670000	0	1531700000	1042400000	489270000	0	0	0	842890000	365690000	477200000	0	0	0	219780000	0	219780000	208690000	72068000	136620000	464450000	181670000	282770000	460090000	193460000	266630000			28948	714	32186	527402;527403;527404;527405;527406;527407;527408;527409;527410;527411;527412;527413;527414;527415;527416;527417;527418;527419;527420;527421;527422;527423;527424;527425;527426;527427;527428;527429;527430;527431	789086;789087;789088;789089;789090;789091;789092;789093;789094;789095;789096;789097;789098;789099;789100;789101;789102;789103;789104;789105;789106;789107;789108;789109;789110;789111;789112;789113;789114;789115;789116;789117;789118	789087			33
GVVFSVTTVDLK	LFMILWLKGVVFSVTT	SVTTVDLKRKPADLQN	K	G	V	L	K	R	0	0	0	1	0	0	0	1	0	0	1	1	0	1	0	1	2	0	0	4	0	12	0	1263.71	ch01usp|Q9Y696|CLIC4_HUMAN	ch01usp|Q9Y696|CLIC4_HUMAN	49	60	yes	yes	2	0.001047	61.11		1			1	1	2		2				1.7796	1.4945	22.006	3		Median	NaN	NaN	NaN	0	0	Median	NaN	NaN	NaN	0	0	Median	NaN	NaN	NaN	0	0	Median	NaN	NaN	NaN	0	0	Median	NaN	NaN	NaN	0	0	Median	NaN	NaN	NaN	0	0	Median	1.3039	1.0643	NaN	1	0	Median	NaN	NaN	NaN	0	0	Median	1.8111	1.5499	5.1551	2	0	Median	NaN	NaN	NaN	0	0	Median	NaN	NaN	NaN	0	0	Median	NaN	NaN	NaN	0	0	Median	547480000	216520000	330950000	0	0	0	24538000	24538000	0	0	0	0	0	0	0	35405000	35405000	0	17862000	0	17862000	221750000	66104000	155650000	0	0	0	247920000	90478000	157450000	0	0	0	0	0	0	0	0	0			28949	762	32187	527432;527433;527434;527435;527436;527437;527438	789119;789120;789121;789122;789123;789124;789125	789120			7
GVVGEVPRPEQVQEALTK	FSSEAGWRGVVGEVPR	QVQEALTKHDLYIYAG	R	G	V	T	K	H	1	1	0	0	0	2	3	2	0	0	1	1	0	0	2	0	1	0	0	4	0	18	1	1935.04	ch12usp|Q14674|ESPL1_HUMAN	ch12usp|Q14674|ESPL1_HUMAN	1977	1994	yes	yes	3	0.061254	32.353										1			NaN	NaN	NaN	0		Median	NaN	NaN	NaN	0	0	Median	NaN	NaN	NaN	0	0	Median	NaN	NaN	NaN	0	0	Median	NaN	NaN	NaN	0	0	Median	NaN	NaN	NaN	0	0	Median	NaN	NaN	NaN	0	0	Median	NaN	NaN	NaN	0	0	Median	NaN	NaN	NaN	0	0	Median	NaN	NaN	NaN	0	0	Median	NaN	NaN	NaN	0	0	Median	NaN	NaN	NaN	0	0	Median	NaN	NaN	NaN	0	0	Median	27861000	0	27861000	0	0	0	0	0	0	0	0	0	0	0	0	0	0	0	0	0	0	0	0	0	0	0	0	0	0	0	27861000	0	27861000	0	0	0	0	0	0			28950	4548	32188	527439	789126	789126			1
GVVGPGPAAIAALGGGGAGPPVVGGGGGR	________________	VVGGGGGRGDAGPGSG	R	G	V	G	R	G	5	1	0	0	0	0	0	13	0	1	1	0	0	0	4	0	0	0	0	4	0	29	0	2281.23	ch11usp|P22059|OSBP1_HUMAN	ch11usp|P22059|OSBP1_HUMAN	8	36	yes	yes	2;3	3.4209e-52	173.55	4	2	1	4	3	2	3	3	3	4	4	2	1.2865	1.2769	13.427	35		Median	0.87869	1.1323	6.4471	4	0	Median	0.95105	1.2091	9.2407	2	0	Median	0.98649	1.2136	NaN	1	0	Median	0.7624	1.4078	8.268	4	0	Median	0.78925	1.3144	9.5078	3	0	Median	0.75238	1.3586	5.2211	2	0	Median	1.5943	1.2392	3.0248	3	0	Median	1.5854	1.2199	24.397	3	0	Median	1.4914	1.1744	8.5661	3	0	Median	1.8494	1.5063	13.635	4	0	Median	1.6791	1.3199	10.835	4	0	Median	1.4989	1.2078	2.8161	2	0	Median	4450700000	2020600000	2430100000	644450000	321570000	322870000	230110000	109200000	120910000	91817000	43427000	48389000	626630000	345720000	280910000	398540000	224060000	174480000	196750000	111240000	85510000	683930000	263360000	420570000	160810000	65125000	95690000	307540000	116160000	191380000	519010000	203580000	315430000	408970000	145530000	263440000	182180000	71667000	110510000			28951	4016	32189	527440;527441;527442;527443;527444;527445;527446;527447;527448;527449;527450;527451;527452;527453;527454;527455;527456;527457;527458;527459;527460;527461;527462;527463;527464;527465;527466;527467;527468;527469;527470;527471;527472;527473;527474	789127;789128;789129;789130;789131;789132;789133;789134;789135;789136;789137;789138;789139;789140;789141;789142;789143;789144;789145;789146;789147;789148;789149;789150;789151;789152;789153;789154;789155;789156;789157;789158;789159;789160;789161;789162;789163;789164;789165;789166	789156			34
GVVHDDMECSHYMK	ETFGSTGKGVVHDDME	MECSHYMKNFDVGHVP	K	G	V	M	K	N	0	0	0	2	1	0	1	1	2	0	0	1	2	0	0	1	0	0	1	2	0	14	0	1706.69	ch12usp|P50579|MAP2_HUMAN;ch12utr|F8VRR3|F8VRR3_HUMAN;ch12utr|F8VQZ7|F8VQZ7_HUMAN	ch12usp|P50579|MAP2_HUMAN	372	385	no	no	2;3;4	2.6366e-08	101.61									6				1.6292	1.4128	5.164	6		Median	NaN	NaN	NaN	0	0	Median	NaN	NaN	NaN	0	0	Median	NaN	NaN	NaN	0	0	Median	NaN	NaN	NaN	0	0	Median	NaN	NaN	NaN	0	0	Median	NaN	NaN	NaN	0	0	Median	NaN	NaN	NaN	0	0	Median	NaN	NaN	NaN	0	0	Median	1.6292	1.4128	5.164	6	0	Median	NaN	NaN	NaN	0	0	Median	NaN	NaN	NaN	0	0	Median	NaN	NaN	NaN	0	0	Median	1325800000	513130000	812640000	0	0	0	0	0	0	0	0	0	0	0	0	0	0	0	0	0	0	0	0	0	0	0	0	1325800000	513130000	812640000	0	0	0	0	0	0	0	0	0			28952	4489;4791	32190	527475;527476;527477;527478;527479;527480	789167;789168;789169;789170;789171;789172;789173;789174	789172			8
GVVIGTGENSEFGEVFK	LVRCGKAKGVVIGTGE	SEFGEVFKMMQAEEAP	K	G	V	F	K	M	0	0	1	0	0	0	3	4	0	1	0	1	0	2	0	1	1	0	0	3	0	17	0	1767.87	ch03usp|P98194|AT2C1_HUMAN;ch03utr|B4E2Q0|B4E2Q0_HUMAN;ch03utr|H0Y9V7|H0Y9V7_HUMAN	ch03usp|P98194|AT2C1_HUMAN	230	246	yes	no	2	1.564e-05	78.95				2			2		1				0.63812	1.0559	37.965	5		Median	NaN	NaN	NaN	0	0	Median	NaN	NaN	NaN	0	0	Median	NaN	NaN	NaN	0	0	Median	0.52318	1.043	1.7307	2	0	Median	NaN	NaN	NaN	0	0	Median	NaN	NaN	NaN	0	0	Median	1.5346	1.2636	8.0649	2	0	Median	NaN	NaN	NaN	0	0	Median	0.63812	0.50754	NaN	1	0	Median	NaN	NaN	NaN	0	0	Median	NaN	NaN	NaN	0	0	Median	NaN	NaN	NaN	0	0	Median	689320000	362810000	326510000	0	0	0	0	0	0	0	0	0	327260000	211140000	116120000	0	0	0	0	0	0	295290000	104600000	190690000	0	0	0	66770000	47070000	19700000	0	0	0	0	0	0	0	0	0			28953	1485	32191	527481;527482;527483;527484;527485	789175;789176;789177;789178;789179	789175			5
GVVLCTFTR	TEGRPQLKGVVLCTFT	VVLCTFTRKPKKPNSA	K	G	V	T	R	K	0	1	0	0	1	0	0	1	0	0	1	0	0	1	0	0	2	0	0	2	0	9	0	1051.55	ch19usp|O15235|RT12_HUMAN	ch19usp|O15235|RT12_HUMAN	60	68	yes	yes	2	3.2688e-05	141.2	2	2	2		3		2	2		3	2	2	1.6924	1.374	18.46	9		Median	0.79476	1.0223	1.5239	2	0	Median	NaN	NaN	NaN	0	0	Median	0.9177	1.1638	1.9294	2	0	Median	NaN	NaN	NaN	0	0	Median	NaN	NaN	NaN	0	0	Median	NaN	NaN	NaN	0	0	Median	1.8128	1.4382	NaN	1	0	Median	1.7686	1.4385	6.4863	2	0	Median	NaN	NaN	NaN	0	0	Median	NaN	NaN	NaN	0	0	Median	1.9769	1.6179	3.9277	2	0	Median	NaN	NaN	NaN	0	0	Median	3940600000	1759400000	2181200000	156550000	87110000	69441000	232940000	232940000	0	859640000	458930000	400710000	0	0	0	493730000	399390000	94339000	0	0	0	372570000	122270000	250300000	391980000	137290000	254690000	0	0	0	2066800	2066800	0	952570000	319360000	633210000	478560000	0	478560000			28954	6411	32192	527486;527487;527488;527489;527490;527491;527492;527493;527494;527495;527496;527497;527498;527499;527500;527501;527502;527503;527504;527505	789180;789181;789182;789183;789184;789185;789186;789187;789188;789189;789190;789191;789192;789193;789194;789195;789196;789197;789198;789199;789200;789201;789202;789203;789204;789205	789188			26
GVVLFPWQAR	LHSIFGYRGVVLFPWQ	VLFPWQARLYDRDVAS	R	G	V	A	R	L	1	1	0	0	0	1	0	1	0	0	1	0	0	1	1	0	0	1	0	2	0	10	0	1171.65	ch17usp|Q9Y2S7|PDIP2_HUMAN	ch17usp|Q9Y2S7|PDIP2_HUMAN	92	101	yes	yes	2	7.0094e-05	122.52			2		1	2			2	2		2	2.3429	1.8729	13.473	6		Median	NaN	NaN	NaN	0	0	Median	NaN	NaN	NaN	0	0	Median	NaN	NaN	NaN	0	0	Median	NaN	NaN	NaN	0	0	Median	NaN	NaN	NaN	0	0	Median	0.79631	1.5309	1.5408	2	0	Median	NaN	NaN	NaN	0	0	Median	NaN	NaN	NaN	0	0	Median	2.4975	1.992	1.3972	2	0	Median	NaN	NaN	NaN	0	0	Median	NaN	NaN	NaN	0	0	Median	2.3668	1.9105	10.125	2	0	Median	1112900000	455760000	657110000	0	0	0	0	0	0	0	0	0	0	0	0	26429000	26429000	0	506800000	269070000	237730000	0	0	0	0	0	0	367220000	99883000	267330000	6203400	0	6203400	0	0	0	206220000	60375000	145850000			28955	6223	32193	527506;527507;527508;527509;527510;527511;527512;527513;527514;527515;527516	789206;789207;789208;789209;789210;789211;789212;789213;789214;789215;789216;789217;789218;789219	789214			14
GVVLSGAESLLEHSR	IPNTQKAKGVVLSGAE	ESLLEHSRKITPPSSP	K	G	V	S	R	K	1	1	0	0	0	0	2	2	1	0	3	0	0	0	0	3	0	0	0	2	0	15	0	1552.82	ch22usp|Q9BY89|K1671_HUMAN	ch22usp|Q9BY89|K1671_HUMAN	1042	1056	yes	yes	3	1.0895e-05	103.14			1								1		NaN	NaN	NaN	0		Median	NaN	NaN	NaN	0	0	Median	NaN	NaN	NaN	0	0	Median	NaN	NaN	NaN	0	0	Median	NaN	NaN	NaN	0	0	Median	NaN	NaN	NaN	0	0	Median	NaN	NaN	NaN	0	0	Median	NaN	NaN	NaN	0	0	Median	NaN	NaN	NaN	0	0	Median	NaN	NaN	NaN	0	0	Median	NaN	NaN	NaN	0	0	Median	NaN	NaN	NaN	0	0	Median	NaN	NaN	NaN	0	0	Median	104540000	0	104540000	0	0	0	0	0	0	78939000	0	78939000	0	0	0	0	0	0	0	0	0	0	0	0	0	0	0	0	0	0	0	0	0	25599000	0	25599000	0	0	0			28956	7291	32194	527517;527518	789220;789221	789220			2
GVVMHTFGGYANSK	IRLIDAFKGVVMHTFG	FGGYANSKAVTLEASF	K	G	V	S	K	A	1	0	1	0	0	0	0	3	1	0	0	1	1	1	0	1	1	0	1	2	0	14	0	1466.7	ch03usp|Q6UXN9|WDR82_HUMAN	ch03usp|Q6UXN9|WDR82_HUMAN	226	239	yes	yes	2	0.00014252	97.297										1			NaN	NaN	NaN	0		Median	NaN	NaN	NaN	0	0	Median	NaN	NaN	NaN	0	0	Median	NaN	NaN	NaN	0	0	Median	NaN	NaN	NaN	0	0	Median	NaN	NaN	NaN	0	0	Median	NaN	NaN	NaN	0	0	Median	NaN	NaN	NaN	0	0	Median	NaN	NaN	NaN	0	0	Median	NaN	NaN	NaN	0	0	Median	NaN	NaN	NaN	0	0	Median	NaN	NaN	NaN	0	0	Median	NaN	NaN	NaN	0	0	Median	0	0	0	0	0	0	0	0	0	0	0	0	0	0	0	0	0	0	0	0	0	0	0	0	0	0	0	0	0	0	0	0	0	0	0	0	0	0	0			28957	1554	32195	527519	789222	789222			1
GVVNAALGQEMGSR	TPQEYILKGVVNAALG	LGQEMGSRDHMKIAQQ	K	G	V	S	R	D	2	1	1	0	0	1	1	3	0	0	1	0	1	0	0	1	0	0	0	2	0	14	0	1387.69	ch07usp|A0AVF1|IFT56_HUMAN;ch07utr|B7Z2T3|B7Z2T3_HUMAN;ch07utr|B7Z6R6|B7Z6R6_HUMAN	ch07usp|A0AVF1|IFT56_HUMAN	323	336	yes	no	2	9.8834e-06	113.76	2	3			2	1	2				2		0.9426	0.93001	17.315	4		Median	0.82554	1.0948	7.2061	2	0	Median	NaN	NaN	NaN	0	0	Median	NaN	NaN	NaN	0	0	Median	NaN	NaN	NaN	0	0	Median	NaN	NaN	NaN	0	0	Median	NaN	NaN	NaN	0	0	Median	1.0809	0.81891	2.1298	2	0	Median	NaN	NaN	NaN	0	0	Median	NaN	NaN	NaN	0	0	Median	NaN	NaN	NaN	0	0	Median	NaN	NaN	NaN	0	0	Median	NaN	NaN	NaN	0	0	Median	1141500000	434410000	707120000	628600000	345760000	282840000	122270000	0	122270000	0	0	0	0	0	0	54786000	0	54786000	12912000	0	12912000	196390000	88654000	107730000	0	0	0	0	0	0	0	0	0	126590000	0	126590000	0	0	0			28958	2769	32196;32197;32198	527520;527521;527522;527523;527524;527525;527526;527527;527528;527529;527530;527531	789223;789224;789225;789226;789227;789228;789229;789230;789231;789232;789233;789234	789226			10
GVVPDCANGYQR	RNPAVALRGVVPDCAN	DCANGYQRALESAMAK	R	G	V	Q	R	A	1	1	1	1	1	1	0	2	0	0	0	0	0	0	1	0	0	0	1	2	0	12	0	1334.6	ch01usp|Q86VI3|IQGA3_HUMAN;ch01utr|F2Z2E2|F2Z2E2_HUMAN	ch01usp|Q86VI3|IQGA3_HUMAN	641	652	no	no	2	3.5793e-09	129.89							2		4				2.5854	1.9863	12.591	4		Median	NaN	NaN	NaN	0	0	Median	NaN	NaN	NaN	0	0	Median	NaN	NaN	NaN	0	0	Median	NaN	NaN	NaN	0	0	Median	NaN	NaN	NaN	0	0	Median	NaN	NaN	NaN	0	0	Median	2.857	2.2252	8.515	2	0	Median	NaN	NaN	NaN	0	0	Median	2.337	1.8284	4.1725	2	0	Median	NaN	NaN	NaN	0	0	Median	NaN	NaN	NaN	0	0	Median	NaN	NaN	NaN	0	0	Median	844250000	196380000	647870000	0	0	0	0	0	0	0	0	0	0	0	0	0	0	0	0	0	0	346760000	91313000	255440000	0	0	0	497490000	105060000	392430000	0	0	0	0	0	0	0	0	0			28959	449;801	32199;32200	527532;527533;527534;527535;527536;527537	789235;789236;789237;789238;789239;789240;789241	789235	422		7
GVVPDNHPYCVGAAR	FLPTPMGKGVVPDNHP	PYCVGAARSRALQFAD	K	G	V	A	R	S	2	1	1	1	1	0	0	2	1	0	0	0	0	0	2	0	0	0	1	3	0	15	0	1610.76	ch03usp|Q9UJ83|HACL1_HUMAN;ch03utr|C9J306|C9J306_HUMAN	ch03usp|Q9UJ83|HACL1_HUMAN	252	266	yes	no	2;3	3.6741e-13	120.87		5		2			4	3	4	4		4	1.2123	0.99671	30.42	17		Median	NaN	NaN	NaN	0	0	Median	0.80288	1.039	5.309	3	0	Median	NaN	NaN	NaN	0	0	Median	NaN	NaN	NaN	0	0	Median	NaN	NaN	NaN	0	0	Median	NaN	NaN	NaN	0	0	Median	1.3509	1.0689	7.8853	3	0	Median	3.1956	2.6074	NaN	1	0	Median	1.1485	0.94366	3.3288	2	0	Median	1.2801	1.0174	9.6051	4	0	Median	NaN	NaN	NaN	0	0	Median	1.1754	0.93957	35.827	4	0	Median	3371600000	1363800000	2007900000	0	0	0	528000000	210260000	317730000	0	0	0	48822000	0	48822000	0	0	0	0	0	0	753650000	224140000	529510000	268820000	98933000	169880000	750690000	382680000	368000000	613640000	267080000	346560000	0	0	0	408030000	180660000	227370000			28960	1736	32201	527538;527539;527540;527541;527542;527543;527544;527545;527546;527547;527548;527549;527550;527551;527552;527553;527554;527555;527556;527557;527558;527559;527560;527561;527562;527563	789242;789243;789244;789245;789246;789247;789248;789249;789250;789251;789252;789253;789254;789255;789256;789257;789258;789259;789260;789261;789262;789263;789264;789265;789266;789267;789268;789269;789270;789271;789272;789273;789274	789252			33
GVVPFQAGSR	SLYQSCPRGVVPFQAG	VPFQAGSRNYELSFQG	R	G	V	S	R	N	1	1	0	0	0	1	0	2	0	0	0	0	0	1	1	1	0	0	0	2	0	10	0	1016.54	ch07usp|Q7Z2W4|ZCCHV_HUMAN;ch07utr|C9J6P4|C9J6P4_HUMAN;ch07utr|H7C5K1|H7C5K1_HUMAN	ch07usp|Q7Z2W4|ZCCHV_HUMAN	648	657	yes	no	2	0.00012826	95.523				1			1						0.35163	0.65051	NaN	1		Median	NaN	NaN	NaN	0	0	Median	NaN	NaN	NaN	0	0	Median	NaN	NaN	NaN	0	0	Median	0.35163	0.65051	NaN	1	0	Median	NaN	NaN	NaN	0	0	Median	NaN	NaN	NaN	0	0	Median	NaN	NaN	NaN	0	0	Median	NaN	NaN	NaN	0	0	Median	NaN	NaN	NaN	0	0	Median	NaN	NaN	NaN	0	0	Median	NaN	NaN	NaN	0	0	Median	NaN	NaN	NaN	0	0	Median	280290000	67885000	212400000	0	0	0	0	0	0	0	0	0	97079000	67885000	29193000	0	0	0	0	0	0	183210000	0	183210000	0	0	0	0	0	0	0	0	0	0	0	0	0	0	0			28961	2946	32202	527564;527565	789275;789276	789275			2
GVVPLAGTDGETTTQGLDGLSER	VVGIKVDKGVVPLAGT	GLDGLSERCAQYKKDG	K	G	V	E	R	C	1	1	0	2	0	1	2	5	0	0	3	0	0	0	1	1	4	0	0	2	0	23	0	2272.12	ch17usp|P09972|ALDOC_HUMAN;ch17utr|K7EKH5|K7EKH5_HUMAN;ch17utr|C9J8F3|C9J8F3_HUMAN;ch17utr|J3KSV6|J3KSV6_HUMAN;ch17utr|J3QKP5|J3QKP5_HUMAN;ch17utr|A8MVZ9|A8MVZ9_HUMAN	ch17usp|P09972|ALDOC_HUMAN	112	134	yes	no	2;3	2.5014e-110	247.35	13	13	16	17	18	15	13	16	16	12	11	11	1.1301	1.3593	28.106	151		Median	1.1644	1.5293	12.448	13	0	Median	1.153	1.5641	1.9288	13	0	Median	1.205	1.6003	7.1203	11	0	Median	0.79321	1.5781	6.2159	14	0	Median	0.83103	1.6332	9.1923	15	0	Median	0.81056	1.6589	17.875	12	0	Median	1.1374	0.92644	6.2508	11	0	Median	1.1197	0.93749	13.631	16	0	Median	1.1346	0.92894	7.1615	15	0	Median	1.1444	0.96785	11.211	12	0	Median	1.1736	0.95341	6.506	9	0	Median	1.1403	0.93682	2.8649	10	0	Median	309940000000	152540000000	157410000000	18136000000	8445000000	9690900000	42534000000	19623000000	22911000000	17715000000	7906800000	9808500000	40846000000	22655000000	18191000000	31194000000	16823000000	14371000000	26054000000	14579000000	11474000000	33333000000	15515000000	17818000000	25182000000	11908000000	13274000000	20742000000	9815400000	10927000000	14911000000	6950900000	7959700000	24358000000	11398000000	12960000000	14937000000	6915500000	8021300000			28962	5831	32203	527566;527567;527568;527569;527570;527571;527572;527573;527574;527575;527576;527577;527578;527579;527580;527581;527582;527583;527584;527585;527586;527587;527588;527589;527590;527591;527592;527593;527594;527595;527596;527597;527598;527599;527600;527601;527602;527603;527604;527605;527606;527607;527608;527609;527610;527611;527612;527613;527614;527615;527616;527617;527618;527619;527620;527621;527622;527623;527624;527625;527626;527627;527628;527629;527630;527631;527632;527633;527634;527635;527636;527637;527638;527639;527640;527641;527642;527643;527644;527645;527646;527647;527648;527649;527650;527651;527652;527653;527654;527655;527656;527657;527658;527659;527660;527661;527662;527663;527664;527665;527666;527667;527668;527669;527670;527671;527672;527673;527674;527675;527676;527677;527678;527679;527680;527681;527682;527683;527684;527685;527686;527687;527688;527689;527690;527691;527692;527693;527694;527695;527696;527697;527698;527699;527700;527701;527702;527703;527704;527705;527706;527707;527708;527709;527710;527711;527712;527713;527714;527715;527716;527717;527718;527719;527720;527721;527722;527723;527724;527725;527726;527727;527728;527729;527730;527731;527732;527733;527734;527735;527736	789277;789278;789279;789280;789281;789282;789283;789284;789285;789286;789287;789288;789289;789290;789291;789292;789293;789294;789295;789296;789297;789298;789299;789300;789301;789302;789303;789304;789305;789306;789307;789308;789309;789310;789311;789312;789313;789314;789315;789316;789317;789318;789319;789320;789321;789322;789323;789324;789325;789326;789327;789328;789329;789330;789331;789332;789333;789334;789335;789336;789337;789338;789339;789340;789341;789342;789343;789344;789345;789346;789347;789348;789349;789350;789351;789352;789353;789354;789355;789356;789357;789358;789359;789360;789361;789362;789363;789364;789365;789366;789367;789368;789369;789370;789371;789372;789373;789374;789375;789376;789377;789378;789379;789380;789381;789382;789383;789384;789385;789386;789387;789388;789389;789390;789391;789392;789393;789394;789395;789396;789397;789398;789399;789400;789401;789402;789403;789404;789405;789406;789407;789408;789409;789410;789411;789412;789413;789414;789415;789416;789417;789418;789419;789420;789421;789422;789423;789424;789425;789426;789427;789428;789429;789430;789431;789432;789433;789434;789435;789436;789437;789438;789439;789440;789441;789442;789443;789444;789445;789446;789447;789448;789449;789450;789451;789452;789453;789454;789455;789456;789457;789458;789459;789460;789461;789462;789463;789464;789465;789466;789467;789468;789469;789470;789471;789472;789473;789474;789475;789476;789477;789478;789479;789480;789481;789482;789483;789484;789485;789486;789487;789488;789489;789490;789491;789492;789493;789494;789495;789496;789497;789498;789499;789500;789501;789502;789503;789504;789505;789506;789507;789508;789509;789510;789511;789512;789513;789514;789515;789516;789517;789518;789519;789520;789521;789522;789523;789524;789525;789526;789527;789528;789529;789530;789531;789532;789533;789534;789535;789536;789537;789538;789539;789540;789541;789542;789543;789544;789545;789546;789547;789548;789549;789550;789551;789552;789553;789554;789555;789556;789557;789558;789559;789560;789561;789562;789563;789564;789565;789566;789567;789568;789569;789570;789571	789367			290
GVVPLAGTNGETTTQGLDGLSER	VVGIKVDKGVVPLAGT	GLDGLSERCAQYKKDG	K	G	V	E	R	C	1	1	1	1	0	1	2	5	0	0	3	0	0	0	1	1	4	0	0	2	0	23	0	2271.13	ch16usp|P04075|ALDOA_HUMAN;ch16utr|J3KPS3|J3KPS3_HUMAN;ch16utr|H3BQN4|H3BQN4_HUMAN;ch16utr|H3BUH7|H3BUH7_HUMAN;ch16utr|H3BR04|H3BR04_HUMAN;ch16utr|H3BMQ8|H3BMQ8_HUMAN;ch16utr|H3BU78|H3BU78_HUMAN;ch16utr|H3BPS8|H3BPS8_HUMAN	ch16usp|P04075|ALDOA_HUMAN	112	134	no	no	2;3	2.1037e-110	249.06	4	2	15	4	19	20	4	4	5	2	5	5	1.0241	1.572	25.168	79		Median	1.1217	1.6216	8.0325	3	0	Median	1.1813	1.6448	3.0151	2	0	Median	1.2211	1.5819	6.9995	13	0	Median	0.7903	1.7041	4.7451	4	0	Median	0.8484	1.6552	14.106	18	0	Median	0.80961	1.6003	10.525	18	0	Median	1.1424	0.92939	3.7172	3	0	Median	1.1612	0.94788	4.1803	4	0	Median	1.155	0.94075	2.1058	3	0	Median	1.1843	0.99639	0.83519	2	0	Median	1.1603	0.94536	10.289	5	0	Median	1.1151	0.9468	3.2932	4	0	Median	163510000000	79193000000	84320000000	9958000000	4778900000	5179100000	9927700000	4661600000	5266100000	14156000000	5917500000	8238300000	18905000000	10616000000	8288900000	9001800000	4827400000	4174400000	11771000000	6506000000	5265100000	15522000000	7571200000	7951100000	19282000000	9117900000	10164000000	14258000000	6051800000	8206600000	2779600000	1282800000	1496800000	18859000000	8762200000	10096000000	19093000000	9099800000	9993000000			28963	5458;5758	32204	527737;527738;527739;527740;527741;527742;527743;527744;527745;527746;527747;527748;527749;527750;527751;527752;527753;527754;527755;527756;527757;527758;527759;527760;527761;527762;527763;527764;527765;527766;527767;527768;527769;527770;527771;527772;527773;527774;527775;527776;527777;527778;527779;527780;527781;527782;527783;527784;527785;527786;527787;527788;527789;527790;527791;527792;527793;527794;527795;527796;527797;527798;527799;527800;527801;527802;527803;527804;527805;527806;527807;527808;527809;527810;527811;527812;527813;527814;527815;527816;527817;527818;527819;527820;527821;527822;527823;527824;527825	789572;789573;789574;789575;789576;789577;789578;789579;789580;789581;789582;789583;789584;789585;789586;789587;789588;789589;789590;789591;789592;789593;789594;789595;789596;789597;789598;789599;789600;789601;789602;789603;789604;789605;789606;789607;789608;789609;789610;789611;789612;789613;789614;789615;789616;789617;789618;789619;789620;789621;789622;789623;789624;789625;789626;789627;789628;789629;789630;789631;789632;789633;789634;789635;789636;789637;789638;789639;789640;789641;789642;789643;789644;789645;789646;789647;789648;789649;789650;789651;789652;789653;789654;789655;789656;789657;789658;789659;789660;789661;789662;789663;789664;789665;789666;789667;789668;789669;789670;789671;789672;789673;789674;789675;789676;789677;789678;789679;789680;789681;789682;789683;789684;789685;789686;789687;789688;789689;789690;789691;789692;789693;789694;789695;789696;789697;789698;789699;789700;789701;789702;789703;789704;789705;789706;789707;789708;789709;789710;789711;789712;789713;789714;789715;789716	789706			145
GVVQELQQAISK	EVENQSLRGVVQELQQ	ELQQAISKLEARLNVL	R	G	V	S	K	L	1	0	0	0	0	3	1	1	0	1	1	1	0	0	0	1	0	0	0	2	0	12	0	1298.72	ch08utr|E9PRY8|E9PRY8_HUMAN;ch08utr|A0A087X1X7|A0A087X1X7_HUMAN;ch08utr|E9PIZ1|E9PIZ1_HUMAN;ch08utr|H0YCK7|H0YCK7_HUMAN;ch08usp|P29692|EF1D_HUMAN;ch08utr|E9PK01|E9PK01_HUMAN;ch08utr|E9PMW7|E9PMW7_HUMAN;ch08utr|E9PPR1|E9PPR1_HUMAN;ch08utr|E9PL12|E9PL12_HUMAN;ch08utr|E9PQ49|E9PQ49_HUMAN;ch08utr|E9PI39|E9PI39_HUMAN;ch08utr|E9PN91|E9PN91_HUMAN;ch08utr|E9PL71|E9PL71_HUMAN	ch08utr|E9PRY8|E9PRY8_HUMAN	512	523	no	no	2	1.3422e-19	170.04	4	7	9	5	8	8	4	6	6	5	7	6	0.58188	0.79247	27.513	68		Median	0.53502	0.74467	14.378	4	0	Median	0.49112	0.64622	21.234	7	0	Median	0.54481	0.71376	6.2075	8	0	Median	0.32981	0.65039	10.693	5	0	Median	0.32098	0.5837	17.514	8	0	Median	0.30975	0.61501	4.5952	6	0	Median	1.4876	1.2105	12.78	3	0	Median	1.5092	1.2552	16.632	6	0	Median	1.1807	0.98122	14.68	5	0	Median	1.258	1.0833	5.3481	5	0	Median	1.197	0.97883	16.594	5	0	Median	1.2222	1.0389	17.193	6	0	Median	576990000000	345290000000	231700000000	77293000000	51299000000	25995000000	71137000000	47125000000	24013000000	26943000000	17407000000	9536400000	92392000000	69785000000	22607000000	41763000000	30918000000	10845000000	21012000000	16011000000	5001200000	40760000000	18494000000	22266000000	42150000000	18989000000	23161000000	46799000000	21623000000	25176000000	10396000000	4805500000	5590100000	59821000000	27413000000	32408000000	46524000000	21423000000	25101000000			28964	3360;3154;3358	32205	527826;527827;527828;527829;527830;527831;527832;527833;527834;527835;527836;527837;527838;527839;527840;527841;527842;527843;527844;527845;527846;527847;527848;527849;527850;527851;527852;527853;527854;527855;527856;527857;527858;527859;527860;527861;527862;527863;527864;527865;527866;527867;527868;527869;527870;527871;527872;527873;527874;527875;527876;527877;527878;527879;527880;527881;527882;527883;527884;527885;527886;527887;527888;527889;527890;527891;527892;527893;527894;527895;527896;527897;527898;527899;527900	789717;789718;789719;789720;789721;789722;789723;789724;789725;789726;789727;789728;789729;789730;789731;789732;789733;789734;789735;789736;789737;789738;789739;789740;789741;789742;789743;789744;789745;789746;789747;789748;789749;789750;789751;789752;789753;789754;789755;789756;789757;789758;789759;789760;789761;789762;789763;789764;789765;789766;789767;789768;789769;789770;789771;789772;789773;789774;789775;789776;789777;789778;789779;789780;789781;789782;789783;789784;789785;789786;789787;789788;789789;789790;789791;789792;789793;789794;789795;789796;789797;789798;789799;789800;789801;789802;789803;789804;789805;789806;789807;789808;789809;789810;789811;789812;789813;789814;789815;789816;789817;789818;789819;789820;789821;789822;789823;789824;789825;789826;789827;789828;789829;789830;789831;789832;789833;789834;789835;789836;789837;789838;789839;789840;789841;789842;789843;789844;789845;789846;789847;789848;789849;789850;789851;789852;789853;789854;789855;789856;789857;789858;789859;789860;789861	789836			137
GVVQELQQAISKLEAR	EVENQSLRGVVQELQQ	AISKLEARLNVLEKSS	R	G	V	A	R	L	2	1	0	0	0	3	2	1	0	1	2	1	0	0	0	1	0	0	0	2	0	16	1	1767.98	ch08utr|E9PRY8|E9PRY8_HUMAN;ch08utr|A0A087X1X7|A0A087X1X7_HUMAN;ch08utr|E9PIZ1|E9PIZ1_HUMAN;ch08utr|H0YCK7|H0YCK7_HUMAN;ch08usp|P29692|EF1D_HUMAN;ch08utr|E9PK01|E9PK01_HUMAN;ch08utr|E9PMW7|E9PMW7_HUMAN;ch08utr|E9PPR1|E9PPR1_HUMAN;ch08utr|E9PL12|E9PL12_HUMAN;ch08utr|E9PQ49|E9PQ49_HUMAN;ch08utr|E9PI39|E9PI39_HUMAN;ch08utr|E9PN91|E9PN91_HUMAN;ch08utr|E9PL71|E9PL71_HUMAN	ch08utr|E9PRY8|E9PRY8_HUMAN	512	527	no	no	2;3	1.3586e-51	212.24	6	6	4	4	5	4	7	5	6	5	6	6	1.0624	0.93192	25.988	60		Median	0.48393	0.6962	22.271	6	0	Median	0.50368	0.72407	13.133	5	0	Median	0.55764	0.75511	2.7319	4	0	Median	0.36107	0.71963	34.918	4	0	Median	0.34558	0.70993	11.806	3	0	Median	0.30144	0.6597	12.081	4	0	Median	1.2803	1.0831	16.203	7	0	Median	1.4205	1.1927	23.901	5	0	Median	1.3696	1.1285	13.782	6	0	Median	1.232	0.9956	20.522	4	0	Median	1.2966	1.0761	8.8606	6	0	Median	1.1886	1.005	6.6606	6	0	Median	44173000000	25125000000	19048000000	2043000000	1339600000	703360000	4200100000	2690400000	1509700000	11097000000	7109100000	3987600000	446150000	316310000	129840000	1404700000	999710000	404990000	5477300000	4069900000	1407400000	7819800000	3426600000	4393100000	1637000000	755880000	881090000	2271600000	1015400000	1256200000	582240000	227320000	354910000	5087300000	2222000000	2865300000	2106900000	952550000	1154400000			28965	3360;3154;3358	32206	527901;527902;527903;527904;527905;527906;527907;527908;527909;527910;527911;527912;527913;527914;527915;527916;527917;527918;527919;527920;527921;527922;527923;527924;527925;527926;527927;527928;527929;527930;527931;527932;527933;527934;527935;527936;527937;527938;527939;527940;527941;527942;527943;527944;527945;527946;527947;527948;527949;527950;527951;527952;527953;527954;527955;527956;527957;527958;527959;527960;527961;527962;527963;527964	789862;789863;789864;789865;789866;789867;789868;789869;789870;789871;789872;789873;789874;789875;789876;789877;789878;789879;789880;789881;789882;789883;789884;789885;789886;789887;789888;789889;789890;789891;789892;789893;789894;789895;789896;789897;789898;789899;789900;789901;789902;789903;789904;789905;789906;789907;789908;789909;789910;789911;789912;789913;789914;789915;789916;789917;789918;789919;789920;789921;789922;789923;789924;789925;789926;789927;789928;789929;789930;789931;789932;789933;789934;789935;789936;789937;789938;789939;789940;789941;789942;789943;789944;789945;789946;789947;789948;789949;789950;789951;789952;789953;789954;789955;789956;789957;789958;789959;789960;789961;789962;789963;789964;789965;789966;789967;789968;789969;789970;789971;789972;789973;789974;789975;789976;789977;789978	789940			116
GVVQLFNAVQK	NLQRIATRGVVQLFNA	QLFNAVQKHQKNVDEK	R	G	V	Q	K	H	1	0	1	0	0	2	0	1	0	0	1	1	0	1	0	0	0	0	0	3	0	11	0	1201.68	ch01usp|Q9Y3B9|RRP15_HUMAN	ch01usp|Q9Y3B9|RRP15_HUMAN	169	179	yes	yes	2	5.0774e-05	106.18	1	2	3	2	1	3	3	3	2	2	3	2	1.3743	1.853	26.686	19		Median	1.3743	1.853	NaN	1	0	Median	1.2179	1.6619	2.1967	2	0	Median	0.88375	1.1721	30.738	3	0	Median	0.77499	1.6013	0.51428	2	0	Median	0.82528	1.5611	NaN	1	0	Median	0.86726	1.5076	48.054	3	0	Median	2.6919	2.3114	1.9	2	0	Median	2.6021	2.2385	NaN	1	0	Median	NaN	NaN	NaN	0	0	Median	2.7362	2.3544	9.4648	2	0	Median	2.3311	1.9669	NaN	1	0	Median	2.1901	1.8804	NaN	1	0	Median	9434300000	2926500000	6507900000	178550000	74712000	103840000	992000000	437310000	554690000	703570000	393290000	310280000	1054400000	592730000	461650000	296340000	171780000	124560000	393060000	280840000	112220000	1886800000	494210000	1392600000	883550000	131150000	752400000	1023000000	0	1023000000	726640000	177360000	549270000	786580000	143290000	643290000	509890000	29776000	480110000			28966	739	32207;32208	527965;527966;527967;527968;527969;527970;527971;527972;527973;527974;527975;527976;527977;527978;527979;527980;527981;527982;527983;527984;527985;527986;527987;527988;527989;527990;527991	789979;789980;789981;789982;789983;789984;789985;789986;789987;789988;789989;789990;789991;789992;789993;789994;789995;789996;789997;789998;789999;790000;790001;790002;790003;790004;790005;790006;790007;790008;790009;790010;790011;790012;790013	789980			32
GVVRPSMSQCSSLK	ESELEKQKGVVRPSMS	MSQCSSLKKESGNGTL	K	G	V	L	K	K	0	1	0	0	1	1	0	1	0	0	1	1	1	0	1	4	0	0	0	2	0	14	1	1534.76	ch03utr|A0A0C4DGT3|A0A0C4DGT3_HUMAN;ch03usp|Q6DN90|IQEC1_HUMAN;ch03utr|A0A087WWK8|A0A087WWK8_HUMAN	ch03utr|A0A0C4DGT3|A0A0C4DGT3_HUMAN	759	772	yes	no	3	0.10199	30.567	1	1											NaN	NaN	NaN	0		Median	NaN	NaN	NaN	0	0	Median	NaN	NaN	NaN	0	0	Median	NaN	NaN	NaN	0	0	Median	NaN	NaN	NaN	0	0	Median	NaN	NaN	NaN	0	0	Median	NaN	NaN	NaN	0	0	Median	NaN	NaN	NaN	0	0	Median	NaN	NaN	NaN	0	0	Median	NaN	NaN	NaN	0	0	Median	NaN	NaN	NaN	0	0	Median	NaN	NaN	NaN	0	0	Median	NaN	NaN	NaN	0	0	Median	111990000	111990000	0	32159000	32159000	0	79827000	79827000	0	0	0	0	0	0	0	0	0	0	0	0	0	0	0	0	0	0	0	0	0	0	0	0	0	0	0	0	0	0	0			28967	1546	32209	527992;527993	790014;790015	790015			2
GVVSLSQELSSPEQK	RLHLPLPRGVVSLSQE	ELSSPEQKAELAEGAL	R	G	V	Q	K	A	0	0	0	0	0	2	2	1	0	0	2	1	0	0	1	4	0	0	0	2	0	15	0	1586.82	ch07utr|C9IZL5|C9IZL5_HUMAN;ch07usp|O00189|AP4M1_HUMAN;ch07utr|C9JC87|C9JC87_HUMAN;ch07utr|H7C0A0|H7C0A0_HUMAN;ch07utr|C9JWL4|C9JWL4_HUMAN;ch07utr|H7BZV3|H7BZV3_HUMAN	ch07utr|C9IZL5|C9IZL5_HUMAN	211	225	yes	no	2	2.6231e-19	182.02							1	1			1		NaN	NaN	NaN	0		Median	NaN	NaN	NaN	0	0	Median	NaN	NaN	NaN	0	0	Median	NaN	NaN	NaN	0	0	Median	NaN	NaN	NaN	0	0	Median	NaN	NaN	NaN	0	0	Median	NaN	NaN	NaN	0	0	Median	NaN	NaN	NaN	0	0	Median	NaN	NaN	NaN	0	0	Median	NaN	NaN	NaN	0	0	Median	NaN	NaN	NaN	0	0	Median	NaN	NaN	NaN	0	0	Median	NaN	NaN	NaN	0	0	Median	253930000	0	253930000	0	0	0	0	0	0	0	0	0	0	0	0	0	0	0	0	0	0	81610000	0	81610000	80101000	0	80101000	0	0	0	0	0	0	92217000	0	92217000	0	0	0			28968	2779	32210	527994;527995;527996	790016;790017;790018	790016			3
GVVTAEMFR	FIQCSGCKGVVTAEMF	VVTAEMFRHMQNSEII	K	G	V	F	R	H	1	1	0	0	0	0	1	1	0	0	0	0	1	1	0	0	1	0	0	2	0	9	0	1008.51	chXusp|Q8N3U4|STAG2_HUMAN;chXutr|B1AMT4|B1AMT4_HUMAN;chXutr|B1AMT3|B1AMT3_HUMAN;chXutr|B1AMT1|B1AMT1_HUMAN;chXutr|B1AMT2|B1AMT2_HUMAN	chXusp|Q8N3U4|STAG2_HUMAN	129	137	yes	no	2	5.4508e-05	133.86	1									1		1	NaN	NaN	NaN	0		Median	NaN	NaN	NaN	0	0	Median	NaN	NaN	NaN	0	0	Median	NaN	NaN	NaN	0	0	Median	NaN	NaN	NaN	0	0	Median	NaN	NaN	NaN	0	0	Median	NaN	NaN	NaN	0	0	Median	NaN	NaN	NaN	0	0	Median	NaN	NaN	NaN	0	0	Median	NaN	NaN	NaN	0	0	Median	NaN	NaN	NaN	0	0	Median	NaN	NaN	NaN	0	0	Median	NaN	NaN	NaN	0	0	Median	243900000	41396000	202510000	75506000	0	75506000	0	0	0	0	0	0	0	0	0	0	0	0	0	0	0	0	0	0	0	0	0	0	0	0	41396000	41396000	0	0	0	0	127000000	0	127000000			28969	7503	32211	527997;527998;527999	790019;790020;790021	790021			3
GVVTLLSDYEVCK	GLPTALKRGVVTLLSD	LSDYEVCKEGDVLTPE	R	G	V	C	K	E	0	0	0	1	1	0	1	1	0	0	2	1	0	0	0	1	1	0	1	3	0	13	0	1481.74	ch01usp|Q9UKD2|MRT4_HUMAN	ch01usp|Q9UKD2|MRT4_HUMAN	165	177	yes	yes	2	9.9413e-17	154.36	3	2	2	2	2	2	2	4	3	2	4	3	1.2985	1.1983	21.384	23		Median	NaN	NaN	NaN	0	0	Median	0.81552	1.12	9.5615	2	0	Median	0.76124	0.99483	3.8916	2	0	Median	0.52809	1.1082	4.1258	2	0	Median	0.52346	1.0313	0.51776	2	0	Median	0.50167	0.99106	0.42297	2	0	Median	1.9572	1.6444	4.4149	2	0	Median	1.8022	1.5992	13.834	2	0	Median	1.4086	1.2033	9.1997	2	0	Median	1.683	1.4325	13.027	2	0	Median	1.9482	1.7056	0.94117	2	0	Median	1.6199	1.3908	22.551	3	0	Median	13101000000	5850500000	7250900000	267250000	0	267250000	1210500000	655230000	555300000	914990000	509670000	405320000	763000000	485370000	277630000	1097100000	703360000	393740000	1116300000	751460000	364820000	1562700000	518850000	1043800000	1205700000	388940000	816780000	676330000	276580000	399750000	1046700000	402030000	644690000	1896800000	647760000	1249000000	1344100000	511330000	832770000			28970	711	32212	528000;528001;528002;528003;528004;528005;528006;528007;528008;528009;528010;528011;528012;528013;528014;528015;528016;528017;528018;528019;528020;528021;528022;528023;528024;528025;528026;528027;528028;528029;528030	790022;790023;790024;790025;790026;790027;790028;790029;790030;790031;790032;790033;790034;790035;790036;790037;790038;790039;790040;790041;790042;790043;790044;790045;790046;790047;790048;790049;790050;790051;790052;790053;790054;790055;790056;790057;790058;790059;790060;790061;790062;790063;790064;790065;790066;790067;790068	790052			44
GVVTLLSDYEVCKEGDVLTPEQAR	GLPTALKRGVVTLLSD	VLTPEQARVLKLFGYE	R	G	V	A	R	V	1	1	0	2	1	1	3	2	0	0	3	1	0	0	1	1	2	0	1	4	0	24	1	2677.33	ch01usp|Q9UKD2|MRT4_HUMAN	ch01usp|Q9UKD2|MRT4_HUMAN	165	188	yes	yes	2;3;4	3.017e-273	380.96	4	5	6	4	4	4	5	4	8	5	4	4	0.89241	1.2564	26.581	51		Median	0.78134	1.1667	2.1139	4	0	Median	0.75112	1.0098	15.482	5	0	Median	0.77859	1.0481	12.874	5	0	Median	0.45551	0.89872	1.2135	4	0	Median	0.47103	0.98418	2.812	4	0	Median	0.42655	0.84858	4.8588	4	0	Median	1.9916	1.6902	5	4	0	Median	1.8834	1.5797	5.0258	4	0	Median	1.7956	1.5611	6.8939	6	0	Median	1.819	1.539	7.2178	3	0	Median	1.9203	1.6711	3.9694	4	0	Median	1.8157	1.5896	4.8541	4	0	Median	60957000000	29083000000	31874000000	6690100000	3782000000	2908100000	3871000000	2175100000	1696000000	5306400000	3002000000	2304400000	4281200000	2946000000	1335200000	5991600000	4088500000	1903100000	4012700000	2844800000	1167900000	11621000000	3679000000	7942500000	2026100000	663680000	1362500000	6222700000	2123100000	4099600000	2081000000	695450000	1385600000	5974500000	2017000000	3957500000	2878500000	1066800000	1811700000			28971	711	32213	528031;528032;528033;528034;528035;528036;528037;528038;528039;528040;528041;528042;528043;528044;528045;528046;528047;528048;528049;528050;528051;528052;528053;528054;528055;528056;528057;528058;528059;528060;528061;528062;528063;528064;528065;528066;528067;528068;528069;528070;528071;528072;528073;528074;528075;528076;528077;528078;528079;528080;528081;528082;528083;528084;528085;528086;528087	790069;790070;790071;790072;790073;790074;790075;790076;790077;790078;790079;790080;790081;790082;790083;790084;790085;790086;790087;790088;790089;790090;790091;790092;790093;790094;790095;790096;790097;790098;790099;790100;790101;790102;790103;790104;790105;790106;790107;790108;790109;790110;790111;790112;790113;790114;790115;790116;790117;790118;790119;790120;790121;790122;790123;790124;790125;790126;790127;790128;790129;790130;790131;790132;790133;790134;790135;790136;790137;790138;790139;790140;790141;790142;790143;790144;790145;790146;790147;790148;790149;790150;790151;790152;790153	790110			85
GVWSELSK	LEELQDLKGVWSELSK	GVWSELSKVWEQIDQM	K	G	V	S	K	V	0	0	0	0	0	0	1	1	0	0	1	1	0	0	0	2	0	1	0	1	0	8	0	904.465	ch14usp|Q14204|DYHC1_HUMAN	ch14usp|Q14204|DYHC1_HUMAN	1331	1338	yes	yes	2	0.0091561	82.452	4			2	1		1			2			0.91283	1.1144	11.154	9		Median	0.80358	1.1047	12.655	4	0	Median	NaN	NaN	NaN	0	0	Median	NaN	NaN	NaN	0	0	Median	0.59142	1.1843	NaN	1	0	Median	0.58688	1.1144	NaN	1	0	Median	NaN	NaN	NaN	0	0	Median	1.3872	1.1516	NaN	1	0	Median	NaN	NaN	NaN	0	0	Median	NaN	NaN	NaN	0	0	Median	1.1201	0.96305	6.5727	2	0	Median	NaN	NaN	NaN	0	0	Median	NaN	NaN	NaN	0	0	Median	1882400000	1079600000	802830000	708760000	415240000	293510000	0	0	0	0	0	0	374990000	254250000	120740000	156210000	103400000	52806000	0	0	0	269040000	127960000	141090000	0	0	0	0	0	0	373430000	178730000	194690000	0	0	0	0	0	0			28972	5029	32214	528088;528089;528090;528091;528092;528093;528094;528095;528096;528097	790154;790155;790156;790157;790158;790159;790160;790161;790162;790163;790164;790165	790154			12
GVWSTLPVNEK	NVSLAKAKGVWSTLPV	STLPVNEKKLNLAFRS	K	G	V	E	K	K	0	0	1	0	0	0	1	1	0	0	1	1	0	0	1	1	1	1	0	2	0	11	0	1228.65	ch04utr|J3QR07|J3QR07_HUMAN;ch04usp|Q96MU7|YTDC1_HUMAN	ch04utr|J3QR07|J3QR07_HUMAN	375	385	yes	no	2	0.00057528	76.332		2		1	1	2				2	1		1.047	1.3986	28.087	6		Median	NaN	NaN	NaN	0	0	Median	1.011	1.3898	NaN	1	0	Median	NaN	NaN	NaN	0	0	Median	NaN	NaN	NaN	0	0	Median	0.76622	1.4075	NaN	1	0	Median	1.0085	2.0251	NaN	1	0	Median	NaN	NaN	NaN	0	0	Median	NaN	NaN	NaN	0	0	Median	NaN	NaN	NaN	0	0	Median	1.477	1.2482	18.638	2	0	Median	1.0842	0.88085	NaN	1	0	Median	NaN	NaN	NaN	0	0	Median	998950000	464800000	534150000	0	0	0	283930000	95315000	188610000	0	0	0	15530000	0	15530000	120690000	58837000	61849000	242120000	167410000	74713000	0	0	0	0	0	0	0	0	0	158850000	56159000	102690000	177830000	87078000	90751000	0	0	0			28973	2024	32215	528098;528099;528100;528101;528102;528103;528104;528105;528106	790166;790167;790168;790169;790170;790171;790172;790173;790174	790174			9
GVYAIFGFYDKK	AFCSQFSRGVYAIFGF	IFGFYDKKSVNTITSF	R	G	V	K	K	S	1	0	0	1	0	0	0	2	0	1	0	2	0	2	0	0	0	0	2	1	0	12	1	1406.72	ch04utr|F8W7L6|F8W7L6_HUMAN;ch04usp|P42262|GRIA2_HUMAN;ch04utr|D6RFM6|D6RFM6_HUMAN;ch04utr|D6RDX5|D6RDX5_HUMAN;ch04utr|D6R9Z0|D6R9Z0_HUMAN	ch04utr|F8W7L6|F8W7L6_HUMAN	37	48	yes	no	3	0.11831	21.361	1												0.51034	0.72993	NaN	1		Median	0.51034	0.72993	NaN	1	0	Median	NaN	NaN	NaN	0	0	Median	NaN	NaN	NaN	0	0	Median	NaN	NaN	NaN	0	0	Median	NaN	NaN	NaN	0	0	Median	NaN	NaN	NaN	0	0	Median	NaN	NaN	NaN	0	0	Median	NaN	NaN	NaN	0	0	Median	NaN	NaN	NaN	0	0	Median	NaN	NaN	NaN	0	0	Median	NaN	NaN	NaN	0	0	Median	NaN	NaN	NaN	0	0	Median	309300000	200710000	108590000	309300000	200710000	108590000	0	0	0	0	0	0	0	0	0	0	0	0	0	0	0	0	0	0	0	0	0	0	0	0	0	0	0	0	0	0	0	0	0			28974	1843	32216	528107	790175	790175			1
GVYFIK	FPQSLKSKGVYFIKTK	SKGVYFIKTKSENINK	K	G	V	I	K	T	0	0	0	0	0	0	0	1	0	1	0	1	0	1	0	0	0	0	1	1	0	6	0	725.411	ch17utr|K7EK91|K7EK91_HUMAN;ch17usp|Q9UFH2|DYH17_HUMAN	ch17utr|K7EK91|K7EK91_HUMAN	76	81	yes	no	2	0.12377	47.044										1			1.0289	0.90452	NaN	1		Median	NaN	NaN	NaN	0	0	Median	NaN	NaN	NaN	0	0	Median	NaN	NaN	NaN	0	0	Median	NaN	NaN	NaN	0	0	Median	NaN	NaN	NaN	0	0	Median	NaN	NaN	NaN	0	0	Median	NaN	NaN	NaN	0	0	Median	NaN	NaN	NaN	0	0	Median	NaN	NaN	NaN	0	0	Median	1.0289	0.90452	NaN	1	0	Median	NaN	NaN	NaN	0	0	Median	NaN	NaN	NaN	0	0	Median	816950000	374810000	442140000	0	0	0	0	0	0	0	0	0	0	0	0	0	0	0	0	0	0	0	0	0	0	0	0	0	0	0	816950000	374810000	442140000	0	0	0	0	0	0			28975	6204	32217	528108	790176	790176			1
GVYILVPLPLEK	RVIVATSKGVYILVPL	LVPLPLEKQIQDLLAS	K	G	V	E	K	Q	0	0	0	0	0	0	1	1	0	1	3	1	0	0	2	0	0	0	1	2	0	12	0	1339.81	ch02usp|Q8WUH2|TGFA1_HUMAN	ch02usp|Q8WUH2|TGFA1_HUMAN	304	315	yes	yes	2	5.9876e-05	83.226	1	1	2			2	1			1			0.70735	0.89723	57.554	7		Median	NaN	NaN	NaN	0	0	Median	0.73359	0.93848	NaN	1	0	Median	0.71705	0.90832	1.7385	2	0	Median	NaN	NaN	NaN	0	0	Median	NaN	NaN	NaN	0	0	Median	0.4451	0.80985	12.431	2	0	Median	1.4408	1.1716	NaN	1	0	Median	NaN	NaN	NaN	0	0	Median	NaN	NaN	NaN	0	0	Median	0.25764	0.20855	NaN	1	0	Median	NaN	NaN	NaN	0	0	Median	NaN	NaN	NaN	0	0	Median	353970000	208850000	145120000	0	0	0	67066000	39411000	27654000	98964000	59617000	39346000	0	0	0	0	0	0	121240000	79124000	42113000	60906000	26939000	33967000	0	0	0	0	0	0	5801300	3757600	2043700	0	0	0	0	0	0			28976	1137	32218	528109;528110;528111;528112;528113;528114;528115;528116	790177;790178;790179;790180;790181;790182;790183;790184;790185	790184			9
GVYKCVASNAAGADSLAIR	KEASFSDRGVYKCVAS	GADSLAIRLHVAALPP	R	G	V	I	R	L	5	1	1	1	1	0	0	2	0	1	1	1	0	0	0	2	0	0	1	2	0	19	1	1921.97	chXusp|Q9NR99|MXRA5_HUMAN	chXusp|Q9NR99|MXRA5_HUMAN	2021	2039	yes	yes	3	0.15206	9.998				1									0.30539	0.67407	NaN	1		Median	NaN	NaN	NaN	0	0	Median	NaN	NaN	NaN	0	0	Median	NaN	NaN	NaN	0	0	Median	0.30539	0.67407	NaN	1	0	Median	NaN	NaN	NaN	0	0	Median	NaN	NaN	NaN	0	0	Median	NaN	NaN	NaN	0	0	Median	NaN	NaN	NaN	0	0	Median	NaN	NaN	NaN	0	0	Median	NaN	NaN	NaN	0	0	Median	NaN	NaN	NaN	0	0	Median	NaN	NaN	NaN	0	0	Median	281400000	214370000	67034000	0	0	0	0	0	0	0	0	0	281400000	214370000	67034000	0	0	0	0	0	0	0	0	0	0	0	0	0	0	0	0	0	0	0	0	0	0	0	0			28977	7541	32219	528117	790186	790186			1
GVYPDLLATSGDYLR	LMWIPDTKGVYPDLLA	ATSGDYLRVWRVGETE	K	G	V	L	R	V	1	1	0	2	0	0	0	2	0	0	3	0	0	0	1	1	1	0	2	1	0	15	0	1638.83	ch17usp|P61962|DCAF7_HUMAN	ch17usp|P61962|DCAF7_HUMAN	82	96	yes	yes	2	1.2954e-05	83.692		1								2			5.3634	4.3289	17.19	3		Median	NaN	NaN	NaN	0	0	Median	2.5324	3.2721	NaN	1	0	Median	NaN	NaN	NaN	0	0	Median	NaN	NaN	NaN	0	0	Median	NaN	NaN	NaN	0	0	Median	NaN	NaN	NaN	0	0	Median	NaN	NaN	NaN	0	0	Median	NaN	NaN	NaN	0	0	Median	NaN	NaN	NaN	0	0	Median	5.4848	4.4009	2.3336	2	0	Median	NaN	NaN	NaN	0	0	Median	NaN	NaN	NaN	0	0	Median	487130000	111470000	375660000	0	0	0	247480000	73850000	173630000	0	0	0	0	0	0	0	0	0	0	0	0	0	0	0	0	0	0	0	0	0	239650000	37624000	202030000	0	0	0	0	0	0			28978	5908	32220	528118;528119;528120	790187;790188;790189	790188			2
GWAEQERNEFVR	HLWDQWFRGWAEQERN	QERNEFVRQLEFSEPD	R	G	W	V	R	Q	1	2	1	0	0	1	3	1	0	0	0	0	0	1	0	0	0	1	0	1	0	12	1	1519.72	ch14usp|Q9NWQ9|CN119_HUMAN	ch14usp|Q9NWQ9|CN119_HUMAN	105	116	yes	yes	2	0.002752	76.073										1			NaN	NaN	NaN	0		Median	NaN	NaN	NaN	0	0	Median	NaN	NaN	NaN	0	0	Median	NaN	NaN	NaN	0	0	Median	NaN	NaN	NaN	0	0	Median	NaN	NaN	NaN	0	0	Median	NaN	NaN	NaN	0	0	Median	NaN	NaN	NaN	0	0	Median	NaN	NaN	NaN	0	0	Median	NaN	NaN	NaN	0	0	Median	NaN	NaN	NaN	0	0	Median	NaN	NaN	NaN	0	0	Median	NaN	NaN	NaN	0	0	Median	52165000	0	52165000	0	0	0	0	0	0	0	0	0	0	0	0	0	0	0	0	0	0	0	0	0	0	0	0	0	0	0	52165000	0	52165000	0	0	0	0	0	0			28979	5145	32221	528121	790190	790190			1
GWALYCAGK	LCALQPFKGWALYCAG	WALYCAGKAARDMLFQ	K	G	W	G	K	A	2	0	0	0	1	0	0	2	0	0	1	1	0	0	0	0	0	1	1	0	0	9	0	1024.48	ch02usp|P35270|SPRE_HUMAN	ch02usp|P35270|SPRE_HUMAN	166	174	yes	yes	2	0.0057758	66.351		1	2		1	2	2				2	1	0.68524	0.87605	18.225	11		Median	NaN	NaN	NaN	0	0	Median	0.64264	0.87605	NaN	1	0	Median	0.65896	0.8197	4.1903	2	0	Median	NaN	NaN	NaN	0	0	Median	0.37761	0.71461	NaN	1	0	Median	0.37724	0.70679	2.1971	2	0	Median	1.149	0.95294	4.5232	2	0	Median	NaN	NaN	NaN	0	0	Median	NaN	NaN	NaN	0	0	Median	NaN	NaN	NaN	0	0	Median	1.3611	1.1526	4.4265	2	0	Median	1.1764	1.0072	NaN	1	0	Median	2261600000	1232500000	1029100000	0	0	0	155830000	94733000	61094000	268810000	159090000	109720000	0	0	0	189780000	130700000	59080000	325070000	237680000	87388000	624710000	289950000	334760000	0	0	0	0	0	0	0	0	0	485490000	210540000	274950000	211930000	109780000	102150000			28980	930	32222	528122;528123;528124;528125;528126;528127;528128;528129;528130;528131;528132	790191;790192;790193;790194;790195;790196;790197;790198;790199;790200;790201;790202;790203	790196			13
GWAPPGPSPSSGALDLLDTPAGLEKDPGVLDGATELLGLGGLLYK	ESQTAPTRGWAPPGPS	GLGGLLYKAPSPPEVD	R	G	W	Y	K	A	4	0	0	4	0	0	2	9	0	0	10	2	0	0	6	3	2	1	1	1	0	45	1	4414.29	chXusp|Q14202|ZMYM3_HUMAN;chXutr|A6NHB5|A6NHB5_HUMAN;chXutr|A6NHN7|A6NHN7_HUMAN;chXutr|A6NL54|A6NL54_HUMAN	chXusp|Q14202|ZMYM3_HUMAN	44	88	no	no	3	0.00010564	40.906	2			1									1.0589	1.3733	16.159	3		Median	1.1174	1.4753	10.13	2	0	Median	NaN	NaN	NaN	0	0	Median	NaN	NaN	NaN	0	0	Median	0.65852	1.1479	NaN	1	0	Median	NaN	NaN	NaN	0	0	Median	NaN	NaN	NaN	0	0	Median	NaN	NaN	NaN	0	0	Median	NaN	NaN	NaN	0	0	Median	NaN	NaN	NaN	0	0	Median	NaN	NaN	NaN	0	0	Median	NaN	NaN	NaN	0	0	Median	NaN	NaN	NaN	0	0	Median	65704000	30382000	35322000	53063000	22725000	30338000	0	0	0	0	0	0	12641000	7657100	4984200	0	0	0	0	0	0	0	0	0	0	0	0	0	0	0	0	0	0	0	0	0	0	0	0			28981	7474	32223	528133;528134;528135	790204;790205;790206;790207;790208	790205			5
GWAPTFLGYSMQGLCK	DGVRGLAKGWAPTFLG	YSMQGLCKFGFYEVFK	K	G	W	C	K	F	1	0	0	0	1	1	0	3	0	0	2	1	1	1	1	1	1	1	1	0	0	16	0	1814.85	ch12utr|F8VVM2|F8VVM2_HUMAN;ch12usp|Q00325|MPCP_HUMAN;ch12utr|F8VWQ0|F8VWQ0_HUMAN;ch12utr|F8VZL5|F8VZL5_HUMAN;ch12utr|F8VWR4|F8VWR4_HUMAN	ch12utr|F8VVM2|F8VVM2_HUMAN	121	136	yes	no	2;3	7.7487e-21	129.15	2	2	2	2	2	2	2		3	2	1	1	0.97373	0.87955	12.133	17		Median	0.64868	0.88486	NaN	1	0	Median	0.64062	0.87672	NaN	1	0	Median	0.64716	0.85642	4.3944	2	0	Median	0.37399	0.75068	NaN	1	0	Median	0.40597	0.74256	NaN	1	0	Median	0.36185	0.70976	9.5699	2	0	Median	1.1227	0.91326	5.3192	2	0	Median	NaN	NaN	NaN	0	0	Median	1.0129	0.87695	12.82	3	0	Median	1.1323	0.94766	5.9401	2	0	Median	1.2272	1.0026	NaN	1	0	Median	1.1295	0.93013	NaN	1	0	Median	2838500000	1782200000	1056300000	142050000	106490000	35562000	264650000	209290000	55358000	291530000	184240000	107290000	197110000	160140000	36972000	205190000	176740000	28448000	492950000	357710000	135240000	237170000	104320000	132850000	0	0	0	507940000	256220000	251720000	147990000	68118000	79872000	202200000	87801000	114400000	149700000	71148000	78557000			28982	4794	32224;32225	528136;528137;528138;528139;528140;528141;528142;528143;528144;528145;528146;528147;528148;528149;528150;528151;528152;528153;528154;528155;528156	790209;790210;790211;790212;790213;790214;790215;790216;790217;790218;790219;790220;790221;790222;790223;790224;790225;790226;790227;790228;790229;790230;790231;790232;790233	790230			23
GWAPVFLDR	RAVHQCDRGWAPVFLD	WAPVFLDREQSISLMS	R	G	W	D	R	E	1	1	0	1	0	0	0	1	0	0	1	0	0	1	1	0	0	1	0	1	0	9	0	1059.55	ch16usp|Q9Y5Y2|NUBP2_HUMAN;ch16utr|H3BQR2|H3BQR2_HUMAN;ch16utr|H3BNF0|H3BNF0_HUMAN;ch16utr|H3BNS4|H3BNS4_HUMAN;ch16utr|H3BRE1|H3BRE1_HUMAN	ch16usp|Q9Y5Y2|NUBP2_HUMAN	75	83	yes	no	2	0.0013335	96.034	1				1	2			3	1	2	1	1.0512	1.295	NaN	1		Median	1.0512	1.295	NaN	1	0	Median	NaN	NaN	NaN	0	0	Median	NaN	NaN	NaN	0	0	Median	NaN	NaN	NaN	0	0	Median	NaN	NaN	NaN	0	0	Median	NaN	NaN	NaN	0	0	Median	NaN	NaN	NaN	0	0	Median	NaN	NaN	NaN	0	0	Median	NaN	NaN	NaN	0	0	Median	NaN	NaN	NaN	0	0	Median	NaN	NaN	NaN	0	0	Median	NaN	NaN	NaN	0	0	Median	395710000	298250000	97460000	80222000	40857000	39365000	0	0	0	0	0	0	0	0	0	78208000	78208000	0	105330000	105330000	0	0	0	0	0	0	0	51545000	51545000	0	22314000	22314000	0	30655000	0	30655000	27440000	0	27440000			28983	5743	32226	528157;528158;528159;528160;528161;528162;528163;528164;528165;528166;528167	790234;790235;790236;790237;790238;790239;790240;790241;790242;790243;790244;790245	790241			12
GWDDLFNK	QNKCRLIRGWDDLFNK	GWDDLFNKVKEHINSV	R	G	W	N	K	V	0	0	1	2	0	0	0	1	0	0	1	1	0	1	0	0	0	1	0	0	0	8	0	993.456	ch14usp|Q14204|DYHC1_HUMAN	ch14usp|Q14204|DYHC1_HUMAN	1489	1496	yes	yes	2	0.0017221	138.83	1	2	2	2	1	2	2	2		2	3	2	0.77619	0.81013	13.432	20		Median	0.72453	1.0112	NaN	1	0	Median	0.68184	0.89513	14.841	2	0	Median	0.73068	0.90677	5.3482	2	0	Median	0.51889	1.0193	7.2161	2	0	Median	0.53113	1.0021	NaN	1	0	Median	0.51781	0.96732	8.0563	2	0	Median	0.96049	0.7866	0.33916	2	0	Median	0.88964	0.75459	1.7792	2	0	Median	NaN	NaN	NaN	0	0	Median	0.95006	0.7967	3.0974	2	0	Median	0.87824	0.72336	14.508	2	0	Median	0.94527	0.7812	0.77985	2	0	Median	2537800000	1432000000	1105800000	165730000	99997000	65732000	220540000	131810000	88729000	248380000	131920000	116460000	183760000	120630000	63128000	97239000	60560000	36679000	316420000	203090000	113330000	595630000	316010000	279620000	130270000	70645000	59622000	0	0	0	184370000	95435000	88940000	148450000	79146000	69304000	246990000	122720000	124270000			28984	5029	32227	528168;528169;528170;528171;528172;528173;528174;528175;528176;528177;528178;528179;528180;528181;528182;528183;528184;528185;528186;528187;528188	790246;790247;790248;790249;790250;790251;790252;790253;790254;790255;790256;790257;790258;790259;790260;790261;790262;790263;790264;790265;790266;790267;790268;790269;790270;790271;790272;790273;790274;790275;790276;790277;790278;790279;790280;790281;790282	790264			37
GWDDLFNKVK	QNKCRLIRGWDDLFNK	DDLFNKVKEHINSVSA	R	G	W	V	K	E	0	0	1	2	0	0	0	1	0	0	1	2	0	1	0	0	0	1	0	1	0	10	1	1220.62	ch14usp|Q14204|DYHC1_HUMAN	ch14usp|Q14204|DYHC1_HUMAN	1489	1498	yes	yes	3	0.0010532	80.755	2			2			1	1	3		2	1	0.82488	0.82891	22	12		Median	0.69633	0.85465	7.986	2	0	Median	NaN	NaN	NaN	0	0	Median	NaN	NaN	NaN	0	0	Median	0.50383	0.86959	3.1154	2	0	Median	NaN	NaN	NaN	0	0	Median	NaN	NaN	NaN	0	0	Median	0.93691	0.78523	NaN	1	0	Median	1.1535	0.99734	NaN	1	0	Median	0.89861	0.73647	39.067	3	0	Median	NaN	NaN	NaN	0	0	Median	0.82488	0.67155	8.8907	2	0	Median	1.2062	1.0581	NaN	1	0	Median	536350000	289000000	247350000	99906000	58815000	41090000	0	0	0	0	0	0	105370000	66457000	38911000	0	0	0	0	0	0	71231000	33623000	37608000	39020000	18138000	20881000	86311000	42168000	44143000	0	0	0	96583000	55341000	41242000	37931000	14454000	23477000			28985	5029	32228	528189;528190;528191;528192;528193;528194;528195;528196;528197;528198;528199;528200	790283;790284;790285;790286;790287;790288;790289;790290;790291;790292;790293;790294;790295;790296	790283			13
GWDDTYVLSDMLK	RTLRKPGRGWDDTYVL	YVLSDMLKTVKIV___	R	G	W	L	K	T	0	0	0	3	0	0	0	1	0	0	2	1	1	0	0	1	1	1	1	1	0	13	0	1541.71	ch01usp|Q8N6R0|MET13_HUMAN	ch01usp|Q8N6R0|MET13_HUMAN	682	694	yes	yes	2	0.00013438	72.891	2	1	1	1	1	2	1	1		2	2	2	1.2051	1.275	27.366	12		Median	0.88508	1.1864	1.3136	2	0	Median	0.58535	0.76714	NaN	1	0	Median	NaN	NaN	NaN	0	0	Median	0.56357	1.0517	NaN	1	0	Median	0.45764	0.76771	NaN	1	0	Median	0.48003	0.90564	NaN	1	0	Median	1.9022	1.5236	NaN	1	0	Median	2.1796	1.7971	NaN	1	0	Median	NaN	NaN	NaN	0	0	Median	1.669	1.3934	3.6832	2	0	Median	NaN	NaN	NaN	0	0	Median	1.6863	1.429	0.91768	2	0	Median	1022300000	488500000	533800000	207320000	108300000	99020000	53695000	30560000	23135000	0	0	0	95291000	57912000	37380000	35011000	19609000	15402000	136400000	109450000	26950000	162410000	53761000	108650000	26829000	9926700	16903000	0	0	0	162150000	59877000	102280000	45687000	0	45687000	97500000	39106000	58393000			28986	483	32229	528201;528202;528203;528204;528205;528206;528207;528208;528209;528210;528211;528212;528213;528214;528215;528216	790297;790298;790299;790300;790301;790302;790303;790304;790305;790306;790307;790308;790309;790310;790311;790312;790313;790314;790315;790316;790317	790301			20
GWDEALLTMSK	VGVGKVIRGWDEALLT	EALLTMSKGEKARLEI	R	G	W	S	K	G	1	0	0	1	0	0	1	1	0	0	2	1	1	0	0	1	1	1	0	0	0	11	0	1249.6	ch14usp|Q00688|FKBP3_HUMAN	ch14usp|Q00688|FKBP3_HUMAN	174	184	yes	yes	2	2.4915e-07	126.19	4	3	2	4	2	2	2	2	3	2	3	4	0.77861	0.82464	12.748	30		Median	0.66362	0.9511	3.479	3	0	Median	0.65752	0.93756	6.4411	3	0	Median	0.65338	0.86159	0.38727	2	0	Median	0.42187	0.86159	2.0077	2	0	Median	0.46847	0.92158	1.5086	2	0	Median	0.42566	0.83214	0.86722	2	0	Median	0.90221	0.78191	4.5065	2	0	Median	0.9133	0.7707	4.8586	2	0	Median	0.83516	0.71627	2.4442	3	0	Median	0.90084	0.7794	7.5667	2	0	Median	0.9156	0.79294	18.928	3	0	Median	0.82077	0.6945	6.8396	4	0	Median	20125000000	11975000000	8150400000	1761500000	1073600000	687890000	2985900000	1803500000	1182400000	1631200000	988380000	642810000	1322200000	984360000	337800000	2633500000	1799600000	833940000	1876200000	1287900000	588290000	2186300000	1082800000	1103400000	1861700000	958780000	902890000	972440000	521340000	451100000	762260000	387510000	374750000	882490000	458010000	424480000	1249700000	629050000	620650000			28987	5014	32230;32231	528217;528218;528219;528220;528221;528222;528223;528224;528225;528226;528227;528228;528229;528230;528231;528232;528233;528234;528235;528236;528237;528238;528239;528240;528241;528242;528243;528244;528245;528246;528247;528248;528249	790318;790319;790320;790321;790322;790323;790324;790325;790326;790327;790328;790329;790330;790331;790332;790333;790334;790335;790336;790337;790338;790339;790340;790341;790342;790343;790344;790345;790346;790347;790348;790349;790350;790351;790352;790353;790354;790355;790356;790357;790358;790359;790360;790361;790362;790363;790364;790365;790366;790367;790368;790369;790370;790371	790356		2999	52
GWDEALLTMSKGEK	VGVGKVIRGWDEALLT	LTMSKGEKARLEIEPE	R	G	W	E	K	A	1	0	0	1	0	0	2	2	0	0	2	2	1	0	0	1	1	1	0	0	0	14	1	1563.76	ch14usp|Q00688|FKBP3_HUMAN	ch14usp|Q00688|FKBP3_HUMAN	174	187	yes	yes	2;3	3.1378e-08	98.942	2	4	2	2	1	2	2	3		2	2		0.88937	0.87002	16.198	19		Median	0.68666	0.94629	6.2192	2	0	Median	0.88151	1.1331	16.781	4	0	Median	0.68515	0.88086	8.7146	2	0	Median	0.42402	0.77667	9.9838	2	0	Median	NaN	NaN	NaN	0	0	Median	0.44621	0.82218	NaN	1	0	Median	0.96552	0.80216	4.9331	2	0	Median	1.0799	0.92049	7.9751	2	0	Median	NaN	NaN	NaN	0	0	Median	0.9791	0.82917	10.889	2	0	Median	0.9746	0.8127	7.726	2	0	Median	NaN	NaN	NaN	0	0	Median	3365200000	1879000000	1486200000	232160000	137800000	94360000	488010000	272390000	215620000	466210000	273230000	192980000	231210000	151730000	79479000	37509000	37509000	0	306660000	234920000	71738000	966710000	469180000	497530000	314200000	149350000	164840000	0	0	0	183450000	91286000	92161000	139090000	61596000	77494000	0	0	0			28988	5014	32232	528250;528251;528252;528253;528254;528255;528256;528257;528258;528259;528260;528261;528262;528263;528264;528265;528266;528267;528268;528269;528270;528271	790372;790373;790374;790375;790376;790377;790378;790379;790380;790381;790382;790383;790384;790385;790386;790387;790388;790389;790390;790391;790392;790393;790394;790395;790396;790397;790398;790399;790400	790374			29
GWDENVYYTVPLVR	RNAAWRKRGWDENVYY	YYTVPLVRHMESRIMI	R	G	W	V	R	H	0	1	1	1	0	0	1	1	0	0	1	0	0	0	1	0	1	1	2	3	0	14	0	1709.84	ch22usp|Q9BPW8|NIPS1_HUMAN	ch22usp|Q9BPW8|NIPS1_HUMAN	255	268	yes	yes	2;3	4.2584e-18	143.25	1	2	2	2	1	1	1	2	2	4	2		0.69793	0.66366	17.262	12		Median	0.68586	0.9317	NaN	1	0	Median	0.51245	0.6832	8.5488	2	0	Median	0.72488	0.96497	NaN	1	0	Median	0.35942	0.69823	2.7356	2	0	Median	NaN	NaN	NaN	0	0	Median	0.41308	0.84333	NaN	1	0	Median	0.78808	0.61856	NaN	1	0	Median	0.75635	0.61665	NaN	1	0	Median	NaN	NaN	NaN	0	0	Median	0.76017	0.63417	NaN	1	0	Median	0.71897	0.59147	3.671	2	0	Median	NaN	NaN	NaN	0	0	Median	6352000000	4110300000	2241700000	348650000	210520000	138130000	1508400000	1002400000	506050000	671240000	512410000	158840000	201050000	146360000	54685000	314870000	314870000	0	515530000	375040000	140490000	274320000	149230000	125090000	564960000	209570000	355380000	231180000	231180000	0	371180000	203480000	167710000	1350600000	755250000	595350000	0	0	0			28989	7282	32233	528272;528273;528274;528275;528276;528277;528278;528279;528280;528281;528282;528283;528284;528285;528286;528287;528288;528289;528290;528291	790401;790402;790403;790404;790405;790406;790407;790408;790409;790410;790411;790412;790413;790414;790415;790416;790417;790418;790419;790420;790421;790422;790423;790424;790425;790426;790427;790428	790420			28
GWDLTVK	________________	MGWDLTVKMLAGNEFQ	M	G	W	V	K	M	0	0	0	1	0	0	0	1	0	0	1	1	0	0	0	0	1	1	0	1	0	7	0	817.433	ch01usp|P05161|ISG15_HUMAN	ch01usp|P05161|ISG15_HUMAN	2	8	yes	yes	2	0.014873	85.359				1						1		2	0.83102	0.71805	13.494	2		Median	NaN	NaN	NaN	0	0	Median	NaN	NaN	NaN	0	0	Median	NaN	NaN	NaN	0	0	Median	NaN	NaN	NaN	0	0	Median	NaN	NaN	NaN	0	0	Median	NaN	NaN	NaN	0	0	Median	NaN	NaN	NaN	0	0	Median	NaN	NaN	NaN	0	0	Median	NaN	NaN	NaN	0	0	Median	0.75089	0.6527	NaN	1	0	Median	NaN	NaN	NaN	0	0	Median	0.9197	0.78994	NaN	1	0	Median	371320000	208330000	162990000	0	0	0	0	0	0	0	0	0	75035000	75035000	0	0	0	0	0	0	0	0	0	0	0	0	0	0	0	0	129440000	74300000	55140000	0	0	0	166850000	58994000	107850000			28990	109	32234	528292;528293;528294;528295	790429;790430;790431;790432;790433	790430			5
GWDLVDAVTPGPQPTLEQLEEGGPRPLER	ATTASESRGWDLVDAV	GGPRPLERRSSWYVDA	R	G	W	E	R	R	1	2	0	2	0	2	4	4	0	0	4	0	0	0	5	0	2	1	0	2	0	29	1	3155.59	ch14usp|Q27J81|INF2_HUMAN;ch14utr|A0A0A0MQU1|A0A0A0MQU1_HUMAN	ch14usp|Q27J81|INF2_HUMAN	1046	1074	yes	no	3	3.2992e-148	251.51	2	4	2	2	6	2	2	5	4	2	4	2	1.35	1.3054	18	28		Median	0.7062	0.8893	0.16877	2	0	Median	1.0158	1.3181	24.066	3	0	Median	1.0244	1.2275	0.56701	2	0	Median	0.49135	0.91008	NaN	1	0	Median	0.71411	1.2402	1.2367	2	0	Median	0.72726	1.3107	2.1728	2	0	Median	1.2708	0.98645	0.16746	2	0	Median	1.779	1.4898	6.4452	3	0	Median	1.8361	1.438	19.882	3	0	Median	1.5739	1.265	12.34	2	0	Median	1.7564	1.3735	7.3535	4	0	Median	1.8079	1.3993	11.184	2	0	Median	10671000000	5215700000	5455500000	899560000	496230000	403330000	1199800000	621000000	578830000	463180000	223050000	240130000	986300000	784960000	201340000	1157900000	671850000	486080000	764990000	441230000	323750000	1289100000	566290000	722800000	803250000	287930000	515320000	728900000	227890000	501010000	630490000	260150000	370340000	1187700000	443060000	744620000	560030000	192090000	367950000			28991	5040	32235	528296;528297;528298;528299;528300;528301;528302;528303;528304;528305;528306;528307;528308;528309;528310;528311;528312;528313;528314;528315;528316;528317;528318;528319;528320;528321;528322;528323;528324;528325;528326;528327;528328;528329;528330;528331;528332	790434;790435;790436;790437;790438;790439;790440;790441;790442;790443;790444;790445;790446;790447;790448;790449;790450;790451;790452;790453;790454;790455;790456;790457;790458;790459;790460;790461;790462;790463;790464;790465;790466;790467;790468;790469;790470;790471;790472;790473;790474;790475;790476;790477;790478;790479;790480;790481;790482;790483;790484;790485;790486;790487;790488;790489	790436			56
GWDQEPAREQAGGGWR	GHSPRSPRGWDQEPAR	EQAGGGWRARRPRARS	R	G	W	W	R	A	2	2	0	1	0	2	2	4	0	0	0	0	0	0	1	0	0	2	0	0	0	16	1	1798.81	ch19utr|S4R3V8|S4R3V8_HUMAN;ch19usp|Q86X29|LSR_HUMAN	ch19utr|S4R3V8|S4R3V8_HUMAN	422	437	yes	no	2;3	1.5983e-06	124.16							1		1				NaN	NaN	NaN	0		Median	NaN	NaN	NaN	0	0	Median	NaN	NaN	NaN	0	0	Median	NaN	NaN	NaN	0	0	Median	NaN	NaN	NaN	0	0	Median	NaN	NaN	NaN	0	0	Median	NaN	NaN	NaN	0	0	Median	NaN	NaN	NaN	0	0	Median	NaN	NaN	NaN	0	0	Median	NaN	NaN	NaN	0	0	Median	NaN	NaN	NaN	0	0	Median	NaN	NaN	NaN	0	0	Median	NaN	NaN	NaN	0	0	Median	182160000	0	182160000	0	0	0	0	0	0	0	0	0	0	0	0	0	0	0	0	0	0	154300000	0	154300000	0	0	0	27856000	0	27856000	0	0	0	0	0	0	0	0	0			28992	6614	32236	528333;528334	790490;790491	790490			2
GWDQGLLGMCEGEK	LGTGQVIKGWDQGLLG	LGMCEGEKRKLVIPSE	K	G	W	E	K	R	0	0	0	1	1	1	2	4	0	0	2	1	1	0	0	0	0	1	0	0	0	14	0	1578.68	ch11usp|P26885|FKBP2_HUMAN;ch11utr|F5H0N4|F5H0N4_HUMAN	ch11usp|P26885|FKBP2_HUMAN	88	101	yes	no	2	1.6576e-18	148.41	4	2	2	2	2	2	2	4	2	4	3	2	0.90108	0.83968	11.859	23		Median	0.55849	0.78376	6.917	4	0	Median	0.63946	0.89873	2.2784	2	0	Median	0.79404	1.0596	NaN	1	0	Median	0.468	0.92909	NaN	1	0	Median	0.4697	0.93376	3.8679	2	0	Median	NaN	NaN	NaN	0	0	Median	0.8947	0.75552	1.6796	2	0	Median	1.2105	1.028	6.0443	3	0	Median	0.93733	0.81019	5.0547	2	0	Median	0.94912	0.81513	6.0252	2	0	Median	0.91483	0.74974	1.1873	2	0	Median	0.93725	0.7957	3.1344	2	0	Median	9848700000	5960700000	3888000000	1233000000	797000000	436020000	741290000	444570000	296730000	636110000	444820000	191290000	733850000	578780000	155070000	860500000	575880000	284610000	452640000	452640000	0	1771700000	934330000	837400000	891700000	464800000	426900000	630920000	320060000	310860000	1128300000	500040000	628300000	441990000	279250000	162730000	326610000	168550000	158060000			28993	4028	32237;32238	528335;528336;528337;528338;528339;528340;528341;528342;528343;528344;528345;528346;528347;528348;528349;528350;528351;528352;528353;528354;528355;528356;528357;528358;528359;528360;528361;528362;528363;528364;528365	790492;790493;790494;790495;790496;790497;790498;790499;790500;790501;790502;790503;790504;790505;790506;790507;790508;790509;790510;790511;790512;790513;790514;790515;790516;790517;790518;790519;790520;790521;790522;790523;790524;790525;790526;790527;790528;790529;790530;790531;790532;790533	790513		2347	42
GWDQGLLGMCEGEKR	LGTGQVIKGWDQGLLG	GMCEGEKRKLVIPSEL	K	G	W	K	R	K	0	1	0	1	1	1	2	4	0	0	2	1	1	0	0	0	0	1	0	0	0	15	1	1734.78	ch11usp|P26885|FKBP2_HUMAN;ch11utr|F5H0N4|F5H0N4_HUMAN	ch11usp|P26885|FKBP2_HUMAN	88	102	yes	no	2;3	5.2237e-30	171.76		3	3	3	2	2	3	3	1	5		4	0.90386	1.0522	20.938	20		Median	NaN	NaN	NaN	0	0	Median	0.76987	1.0968	6.3904	2	0	Median	0.87363	1.1955	2.1381	3	0	Median	0.48046	0.93987	21.19	2	0	Median	0.74777	1.494	40.412	2	0	Median	0.57914	1.1688	14.359	2	0	Median	1.1141	0.92092	4.9066	2	0	Median	1.1232	0.94269	7.0602	2	0	Median	1.082	0.89295	NaN	1	0	Median	1.2436	1.0568	3.6279	2	0	Median	NaN	NaN	NaN	0	0	Median	0.98041	0.81074	15.725	2	0	Median	5466600000	2800200000	2666400000	0	0	0	751730000	382930000	368800000	745030000	379560000	365480000	231120000	159050000	72078000	639520000	391610000	247910000	403140000	251370000	151770000	1066500000	470830000	595670000	761180000	331460000	429710000	45951000	23762000	22189000	532890000	271320000	261570000	0	0	0	289560000	138290000	151260000			28994	4028	32239;32240	528366;528367;528368;528369;528370;528371;528372;528373;528374;528375;528376;528377;528378;528379;528380;528381;528382;528383;528384;528385;528386;528387;528388;528389;528390;528391;528392;528393;528394	790534;790535;790536;790537;790538;790539;790540;790541;790542;790543;790544;790545;790546;790547;790548;790549;790550;790551;790552;790553;790554;790555;790556;790557;790558;790559;790560;790561;790562	790541		2347	22
GWEAFLNAPEANR	REREERLRGWEAFLNA	LNAPEANRGLRRSDSV	R	G	W	N	R	G	3	1	2	0	0	0	2	1	0	0	1	0	0	1	1	0	0	1	0	0	0	13	0	1473.7	chXusp|O43719|HTSF1_HUMAN	chXusp|O43719|HTSF1_HUMAN	368	380	yes	yes	2	1.1707e-16	152.47		1			1		1	2	1		1	1	1.7781	1.4311	21.531	3		Median	NaN	NaN	NaN	0	0	Median	NaN	NaN	NaN	0	0	Median	NaN	NaN	NaN	0	0	Median	NaN	NaN	NaN	0	0	Median	NaN	NaN	NaN	0	0	Median	NaN	NaN	NaN	0	0	Median	2.5957	1.9807	NaN	1	0	Median	1.7781	1.4311	NaN	1	0	Median	NaN	NaN	NaN	0	0	Median	NaN	NaN	NaN	0	0	Median	1.6524	1.3183	NaN	1	0	Median	NaN	NaN	NaN	0	0	Median	689450000	197270000	492180000	0	0	0	47164000	0	47164000	0	0	0	0	0	0	55445000	55445000	0	0	0	0	140460000	48693000	91771000	176920000	35352000	141570000	51279000	0	51279000	0	0	0	160790000	57783000	103010000	57387000	0	57387000			28995	7368	32241	528395;528396;528397;528398;528399;528400;528401;528402	790563;790564;790565;790566;790567;790568;790569;790570	790570			7
GWEEALENVIK	CSLHPLLRGWEEALEN	EALENVIKSTKPGKLI	R	G	W	I	K	S	1	0	1	0	0	0	3	1	0	1	1	1	0	0	0	0	0	1	0	1	0	11	0	1286.65	ch01usp|Q9H583|HEAT1_HUMAN;ch01utr|Q5T3Q7|Q5T3Q7_HUMAN	ch01usp|Q9H583|HEAT1_HUMAN	639	649	yes	no	2	0.00010866	91.752		2	2	2		1		1	2	1	1		0.90394	1.2313	10.146	9		Median	NaN	NaN	NaN	0	0	Median	0.88655	1.1867	5.0379	2	0	Median	0.88705	1.2198	NaN	1	0	Median	0.63214	1.2531	2.48	2	0	Median	NaN	NaN	NaN	0	0	Median	NaN	NaN	NaN	0	0	Median	NaN	NaN	NaN	0	0	Median	NaN	NaN	NaN	0	0	Median	1.6624	1.3505	3.0437	2	0	Median	1.3153	1.1076	NaN	1	0	Median	1.7922	1.5544	NaN	1	0	Median	NaN	NaN	NaN	0	0	Median	1816200000	756760000	1059400000	0	0	0	303550000	164930000	138620000	81239000	24867000	56372000	464440000	286650000	177790000	0	0	0	40112000	0	40112000	0	0	0	108140000	0	108140000	390260000	130620000	259640000	178580000	63620000	114960000	249830000	86073000	163760000	0	0	0			28996	633	32242	528403;528404;528405;528406;528407;528408;528409;528410;528411;528412;528413;528414	790571;790572;790573;790574;790575;790576;790577;790578;790579;790580;790581;790582;790583;790584	790581			14
GWEEGVAQMSVGQR	LGKQEVIRGWEEGVAQ	AQMSVGQRAKLTISPD	R	G	W	Q	R	A	1	1	0	0	0	2	2	3	0	0	0	0	1	0	0	1	0	1	0	2	0	14	0	1532.7	ch20usp|P62942|FKB1A_HUMAN;ch20utr|Q5W0X3|Q5W0X3_HUMAN;ch20utr|Q1JUQ5|Q1JUQ5_HUMAN	ch20usp|P62942|FKB1A_HUMAN	59	72	yes	no	2;3	3.2951e-32	225.97	6	9	6	5	10	8	10	7	8	6	8	9	1.0316	0.95155	8.2327	74		Median	0.742	0.99255	3.003	6	0	Median	0.75666	0.96775	7.3091	6	0	Median	0.76733	0.97752	2.6519	5	0	Median	0.52127	1.0621	6.8202	5	0	Median	0.55213	1.032	9.7704	6	0	Median	0.52616	1.0016	4.1265	6	0	Median	1.269	0.98628	9.3491	5	0	Median	1.1555	0.94236	3.0449	6	0	Median	1.0674	0.86182	8.7673	8	0	Median	1.1137	0.90246	1.8665	5	0	Median	1.1142	0.89626	7.2014	8	0	Median	1.1274	0.93588	4.8938	8	0	Median	157420000000	84071000000	73352000000	17023000000	9781100000	7242300000	16959000000	9402600000	7556300000	8881900000	5005700000	3876300000	15180000000	10051000000	5128700000	13067000000	7813100000	5253800000	13242000000	8630000000	4611800000	15127000000	6250600000	8876000000	9570000000	4451600000	5118400000	11055000000	5204500000	5850500000	10739000000	5107100000	5632400000	15134000000	7046700000	8087700000	11445000000	5327500000	6117800000			28997	6914	32243;32244	528415;528416;528417;528418;528419;528420;528421;528422;528423;528424;528425;528426;528427;528428;528429;528430;528431;528432;528433;528434;528435;528436;528437;528438;528439;528440;528441;528442;528443;528444;528445;528446;528447;528448;528449;528450;528451;528452;528453;528454;528455;528456;528457;528458;528459;528460;528461;528462;528463;528464;528465;528466;528467;528468;528469;528470;528471;528472;528473;528474;528475;528476;528477;528478;528479;528480;528481;528482;528483;528484;528485;528486;528487;528488;528489;528490;528491;528492;528493;528494;528495;528496;528497;528498;528499;528500;528501;528502;528503;528504;528505;528506	790585;790586;790587;790588;790589;790590;790591;790592;790593;790594;790595;790596;790597;790598;790599;790600;790601;790602;790603;790604;790605;790606;790607;790608;790609;790610;790611;790612;790613;790614;790615;790616;790617;790618;790619;790620;790621;790622;790623;790624;790625;790626;790627;790628;790629;790630;790631;790632;790633;790634;790635;790636;790637;790638;790639;790640;790641;790642;790643;790644;790645;790646;790647;790648;790649;790650;790651;790652;790653;790654;790655;790656;790657;790658;790659;790660;790661;790662;790663;790664;790665;790666;790667;790668;790669;790670;790671;790672;790673;790674;790675;790676;790677;790678;790679;790680;790681;790682;790683;790684;790685;790686;790687;790688;790689;790690;790691;790692;790693;790694;790695;790696;790697;790698;790699;790700;790701;790702;790703;790704;790705;790706;790707;790708;790709;790710;790711;790712;790713;790714;790715;790716;790717;790718;790719;790720;790721;790722;790723;790724;790725;790726;790727;790728;790729;790730;790731;790732;790733;790734;790735;790736;790737;790738;790739;790740;790741;790742;790743;790744;790745;790746;790747;790748;790749;790750;790751;790752;790753;790754;790755;790756;790757;790758;790759;790760;790761;790762;790763	790623		4087	178
